## Supplementary Table 12 for "OpenSplice: the impact of half a million mutations on the alternative splicing of 600 human exons": supplementary_table_FINAL_PLOTTING_UNIVERSE_complete_case_unique_ntseq.tsv (part 244 of 302)

variant_id	variant_token	nt_seq	gene	exon_id	ensembl_exon_id	exon_id_archive	ensembl_exon_id_archive	mut	mut_type	region	wt_psi	psi	delta_psi	psi_r1	psi_r2	psi_r3	se_wt_psi	spliceai_minigene__spliceai_minigene_delta_mean	spliceai_genome__spliceai_genome_delta_mean	pangolin_minigene__pangolin_minigene_mean_delta_signed	pangolin_genome__pangolin_genome_mean_delta_signed	splicetransformer_minigene__splice_transformer_minigene_delta_mean	splicetransformer_genome__splice_transformer_genomic_delta_mean	alphagenome_genome__mean_delta_splice	alphagenome_minigene__alphagenome_minigene_delta_mean
NRDC_e3_del72to74	del72to74	TCTCAAGTATGAATTTCTCAGGTCTGAATTTTTTAGGTAGAAAATTCTCAAGTATGAATTTCTTTTCTAGCTGCAGAGCCTGTTTTTGCTGTGGTCAAAGCTGACTGATAGACTGTGGTTTAAGTCAACTTATTCAAAAATGTCTTCAACCCTGCTGGTCGAGACAAGAAATCTTTATGGGGTAGTTGGAGCTGAAAGCAGGTTAGGCACCTATTAAAACATCACA	NRDC	NRDC_e3	ENSE00000957576	NRDC_e3	ENSE00000957576	∆3nt	∆3nt	Exon	11.9693857526335	26.2262966380308	14.2569108853973	5.7649667405765	4.7244094488189	25.2837326607818	0.0950513256394168	0.0021304265	0.10062127	0.0368710756301879	0.139052078127861	0.046925474	0.16507402	0.025390625	0.004730224609375
NRDC_e3_del70to90	del70to90	TCTCAAGTATGAATTTCTCAGGTCTGAATTTTTTAGGTAGAAAATTCTCAAGTATGAATTTCTTTTCTAGCTGTGGTCAAAGCTGACTGATAGACTGTGGTTTAAGTCAACTTATTCAAAAATGTCTTCAACCCTGCTGGTCGAGACAAGAAATCTTTATGGGGTAGTTGGAGCTGAAAGCAGGTTAGGCACCTATTAAAACATCACA	NRDC	NRDC_e3	ENSE00000957576	NRDC_e3	ENSE00000957576	∆21nt	∆21nt	3'SS	11.9693857526335	0.318486354471004	-11.6508993981625	0.0	0.0	0.0	0.0950513256394168	-0.25896147	-0.16336969	-0.2307184934616089	-0.4315636977553367	-0.05303946	-0.38733026	-0.421875	-0.006622314453125
NRDC_e3_C71G	C71G	TCTCAAGTATGAATTTCTCAGGTCTGAATTTTTTAGGTAGAAAATTCTCAAGTATGAATTTCTTTTCTAGGAATTGCAGAGCCTGTTTTTGCTGTGGTCAAAGCTGACTGATAGACTGTGGTTTAAGTCAACTTATTCAAAAATGTCTTCAACCCTGCTGGTCGAGACAAGAAATCTTTATGGGGTAGTTGGAGCTGAAAGCAGGTTAGGCACCTATTAAAACATCACA	NRDC	NRDC_e3	ENSE00000957576	NRDC_e3	ENSE00000957576	G	sub	3'SS	11.9693857526335	50.6430301403746	38.6736443877411	16.5919282511211	13.7931034482759	41.8410041841004	0.0950513256394168	0.24963108	0.28099924	0.1940869092941284	0.4557574242353439	0.098784536	0.17806819	0.130859375	0.059478759765625
NRDC_e3_C71T	C71T	TCTCAAGTATGAATTTCTCAGGTCTGAATTTTTTAGGTAGAAAATTCTCAAGTATGAATTTCTTTTCTAGTAATTGCAGAGCCTGTTTTTGCTGTGGTCAAAGCTGACTGATAGACTGTGGTTTAAGTCAACTTATTCAAAAATGTCTTCAACCCTGCTGGTCGAGACAAGAAATCTTTATGGGGTAGTTGGAGCTGAAAGCAGGTTAGGCACCTATTAAAACATCACA	NRDC	NRDC_e3	ENSE00000957576	NRDC_e3	ENSE00000957576	U	sub	3'SS	11.9693857526335	5.76368637684362	-6.20569937578988	0.855790240349599	0.618164526866381	4.45673389720234	0.0950513256394168	-0.040074043	-0.03340333	-0.0605994313955307	-0.2011358514428138	-0.01540933	-0.09501878	-0.09375	-0.001434326171875
NRDC_e3_del71to73	del71to73	TCTCAAGTATGAATTTCTCAGGTCTGAATTTTTTAGGTAGAAAATTCTCAAGTATGAATTTCTTTTCTAGTTGCAGAGCCTGTTTTTGCTGTGGTCAAAGCTGACTGATAGACTGTGGTTTAAGTCAACTTATTCAAAAATGTCTTCAACCCTGCTGGTCGAGACAAGAAATCTTTATGGGGTAGTTGGAGCTGAAAGCAGGTTAGGCACCTATTAAAACATCACA	NRDC	NRDC_e3	ENSE00000957576	NRDC_e3	ENSE00000957576	∆3nt	∆3nt	3'SS	11.9693857526335	50.259672615013	38.2902868623795	16.2043795620438	15.2073732718894	46.0144927536232	0.0950513256394168	-0.16536656	-0.033958137	-0.0923739969730377	-0.1654873788356781	-0.024457209	-0.22294617	-0.3203125	0.001678466796875
NRDC_e3_G70T	G70T	TCTCAAGTATGAATTTCTCAGGTCTGAATTTTTTAGGTAGAAAATTCTCAAGTATGAATTTCTTTTCTATCAATTGCAGAGCCTGTTTTTGCTGTGGTCAAAGCTGACTGATAGACTGTGGTTTAAGTCAACTTATTCAAAAATGTCTTCAACCCTGCTGGTCGAGACAAGAAATCTTTATGGGGTAGTTGGAGCTGAAAGCAGGTTAGGCACCTATTAAAACATCACA	NRDC	NRDC_e3	ENSE00000957576	NRDC_e3	ENSE00000957576	U	sub	3'SS	11.9693857526335	6.0560750034138	-5.9133107492197	0.910010111223458	0.31055900621118	2.72189349112426	0.0950513256394168	-0.068946846	0.083381444	-0.0643120122667824	-0.1185024054916539	-0.011426717	-0.28768998	-0.3085876405239105	0.0174896866083145
NRDC_e3_A69C	A69C	TCTCAAGTATGAATTTCTCAGGTCTGAATTTTTTAGGTAGAAAATTCTCAAGTATGAATTTCTTTTCTCGCAATTGCAGAGCCTGTTTTTGCTGTGGTCAAAGCTGACTGATAGACTGTGGTTTAAGTCAACTTATTCAAAAATGTCTTCAACCCTGCTGGTCGAGACAAGAAATCTTTATGGGGTAGTTGGAGCTGAAAGCAGGTTAGGCACCTATTAAAACATCACA	NRDC	NRDC_e3	ENSE00000957576	NRDC_e3	ENSE00000957576	C	sub	3'SS	11.9693857526335	5.39549501158081	-6.57389074105269	0.798654897015553	0.137741046831956	2.05655526992288	0.0950513256394168	-0.1344229	-0.014645748	-0.0990413685569819	-0.2134443199515772	-0.0111948475	-0.32739368	-0.3281203806400299	0.0016799494624137
NRDC_e3_del69to69	del69to69	TCTCAAGTATGAATTTCTCAGGTCTGAATTTTTTAGGTAGAAAATTCTCAAGTATGAATTTCTTTTCTGCAATTGCAGAGCCTGTTTTTGCTGTGGTCAAAGCTGACTGATAGACTGTGGTTTAAGTCAACTTATTCAAAAATGTCTTCAACCCTGCTGGTCGAGACAAGAAATCTTTATGGGGTAGTTGGAGCTGAAAGCAGGTTAGGCACCTATTAAAACATCACA	NRDC	NRDC_e3	ENSE00000957576	NRDC_e3	ENSE00000957576	∆1nt	∆1nt	3'SS	11.9693857526335	1.38891664202088	-10.5804691106126	0.125470514429109	0.0	0.781657113079729	0.0950513256394168	-0.16368094	-0.06436204	-0.1039041747899318	-0.2105693705470912	-0.033848815	-0.29716766	-0.3300683498382568	-0.0038734227418899
NRDC_e3_A69G	A69G	TCTCAAGTATGAATTTCTCAGGTCTGAATTTTTTAGGTAGAAAATTCTCAAGTATGAATTTCTTTTCTGGCAATTGCAGAGCCTGTTTTTGCTGTGGTCAAAGCTGACTGATAGACTGTGGTTTAAGTCAACTTATTCAAAAATGTCTTCAACCCTGCTGGTCGAGACAAGAAATCTTTATGGGGTAGTTGGAGCTGAAAGCAGGTTAGGCACCTATTAAAACATCACA	NRDC	NRDC_e3	ENSE00000957576	NRDC_e3	ENSE00000957576	G	sub	3'SS	11.9693857526335	1.38681780028141	-10.5825679523521	0.116380564445738	0.0706713780918728	0.62143966856551	0.0950513256394168	-0.21680728	-0.15280479	-0.1915821482689352	-0.3838803796097636	-0.03488493	-0.4333865	-0.380840539932251	-0.0071683824062347
NRDC_e3_A69T	A69T	TCTCAAGTATGAATTTCTCAGGTCTGAATTTTTTAGGTAGAAAATTCTCAAGTATGAATTTCTTTTCTTGCAATTGCAGAGCCTGTTTTTGCTGTGGTCAAAGCTGACTGATAGACTGTGGTTTAAGTCAACTTATTCAAAAATGTCTTCAACCCTGCTGGTCGAGACAAGAAATCTTTATGGGGTAGTTGGAGCTGAAAGCAGGTTAGGCACCTATTAAAACATCACA	NRDC	NRDC_e3	ENSE00000957576	NRDC_e3	ENSE00000957576	U	sub	3'SS	11.9693857526335	11.8294225292257	-0.139963223407801	2.04326923076923	0.434782608695652	4.29864253393665	0.0950513256394168	-0.09621399	0.052184746	-0.0600305474599736	-0.1186815352664325	-0.005400408	-0.2939827	-0.3085815906524658	0.013584166765213
NRDC_e3_del68to73	del68to73	TCTCAAGTATGAATTTCTCAGGTCTGAATTTTTTAGGTAGAAAATTCTCAAGTATGAATTTCTTTTCTTGCAGAGCCTGTTTTTGCTGTGGTCAAAGCTGACTGATAGACTGTGGTTTAAGTCAACTTATTCAAAAATGTCTTCAACCCTGCTGGTCGAGACAAGAAATCTTTATGGGGTAGTTGGAGCTGAAAGCAGGTTAGGCACCTATTAAAACATCACA	NRDC	NRDC_e3	ENSE00000957576	NRDC_e3	ENSE00000957576	∆6nt	∆6nt	3'SS	11.9693857526335	2.89643768855999	-9.07294806407351	0.0	0.0	0.307692307692308	0.0950513256394168	-0.050481528	0.14244653	-0.0331513583660125	-0.0167518109083175	5.660206e-05	-0.15159523	-0.298828125	0.035552978515625
NRDC_e3_del68to88	del68to88	TCTCAAGTATGAATTTCTCAGGTCTGAATTTTTTAGGTAGAAAATTCTCAAGTATGAATTTCTTTTCTTGCTGTGGTCAAAGCTGACTGATAGACTGTGGTTTAAGTCAACTTATTCAAAAATGTCTTCAACCCTGCTGGTCGAGACAAGAAATCTTTATGGGGTAGTTGGAGCTGAAAGCAGGTTAGGCACCTATTAAAACATCACA	NRDC	NRDC_e3	ENSE00000957576	NRDC_e3	ENSE00000957576	∆21nt	∆21nt	3'SS	11.9693857526335	0.295472480021633	-11.6739132726119	0.0	0.0	0.0	0.0950513256394168	-0.28728482	-0.21769577	-0.3469327930361032	-0.5676967175677419	-0.082913846	-0.49712646	-0.6611328125	-0.0091705322265625
NRDC_e3_del67to69	del67to69	TCTCAAGTATGAATTTCTCAGGTCTGAATTTTTTAGGTAGAAAATTCTCAAGTATGAATTTCTTTTGCAATTGCAGAGCCTGTTTTTGCTGTGGTCAAAGCTGACTGATAGACTGTGGTTTAAGTCAACTTATTCAAAAATGTCTTCAACCCTGCTGGTCGAGACAAGAAATCTTTATGGGGTAGTTGGAGCTGAAAGCAGGTTAGGCACCTATTAAAACATCACA	NRDC	NRDC_e3	ENSE00000957576	NRDC_e3	ENSE00000957576	∆3nt	∆3nt	3'SS	11.9693857526335	7.44126090816667	-4.52812484446683	1.13285272914521	0.707964601769912	3.89755011135857	0.0950513256394168	-0.19415948	-0.07243736	-0.0985168281467849	-0.175065759335439	-0.040622134	-0.25195667	-0.3300735056400299	-0.0007602870464324
NRDC_e3_C67G	C67G	TCTCAAGTATGAATTTCTCAGGTCTGAATTTTTTAGGTAGAAAATTCTCAAGTATGAATTTCTTTTGTAGCAATTGCAGAGCCTGTTTTTGCTGTGGTCAAAGCTGACTGATAGACTGTGGTTTAAGTCAACTTATTCAAAAATGTCTTCAACCCTGCTGGTCGAGACAAGAAATCTTTATGGGGTAGTTGGAGCTGAAAGCAGGTTAGGCACCTATTAAAACATCACA	NRDC	NRDC_e3	ENSE00000957576	NRDC_e3	ENSE00000957576	G	sub	3'SS	11.9693857526335	4.68587348782558	-7.28351226480792	0.6741228742148	0.450081833060557	4.41092771770063	0.0950513256394168	-0.085232094	-0.07895538	-0.0961082726716995	-0.1820735707879066	-0.024696896	-0.11550455	-0.087890625	-0.001800537109375
NRDC_e3_del67to67	del67to67	TCTCAAGTATGAATTTCTCAGGTCTGAATTTTTTAGGTAGAAAATTCTCAAGTATGAATTTCTTTTTAGCAATTGCAGAGCCTGTTTTTGCTGTGGTCAAAGCTGACTGATAGACTGTGGTTTAAGTCAACTTATTCAAAAATGTCTTCAACCCTGCTGGTCGAGACAAGAAATCTTTATGGGGTAGTTGGAGCTGAAAGCAGGTTAGGCACCTATTAAAACATCACA	NRDC	NRDC_e3	ENSE00000957576	NRDC_e3	ENSE00000957576	∆1nt	∆1nt	3'SS	11.9693857526335	4.13616833329232	-7.83321741934118	0.566998380004629	0.528771384136858	2.94431406016642	0.0950513256394168	-0.075093895	-0.09076408	-0.1191209405660629	-0.3169686496257782	-0.035894617	-0.1245905	-0.166015625	-0.006011962890625
NRDC_e3_C67T	C67T	TCTCAAGTATGAATTTCTCAGGTCTGAATTTTTTAGGTAGAAAATTCTCAAGTATGAATTTCTTTTTTAGCAATTGCAGAGCCTGTTTTTGCTGTGGTCAAAGCTGACTGATAGACTGTGGTTTAAGTCAACTTATTCAAAAATGTCTTCAACCCTGCTGGTCGAGACAAGAAATCTTTATGGGGTAGTTGGAGCTGAAAGCAGGTTAGGCACCTATTAAAACATCACA	NRDC	NRDC_e3	ENSE00000957576	NRDC_e3	ENSE00000957576	U	sub	3'SS	11.9693857526335	9.88211543338508	-2.08727031924842	1.62344507695551	1.29469790382244	8.42402257154373	0.0950513256394168	-0.012256853	-0.020596921	-0.0146253407001495	-0.0652650371193885	-0.0098633	-0.03884414	-0.017578125	0.00018310546875
NRDC_e3_del65to85	del65to85	TCTCAAGTATGAATTTCTCAGGTCTGAATTTTTTAGGTAGAAAATTCTCAAGTATGAATTTCTTTTTTTGCTGTGGTCAAAGCTGACTGATAGACTGTGGTTTAAGTCAACTTATTCAAAAATGTCTTCAACCCTGCTGGTCGAGACAAGAAATCTTTATGGGGTAGTTGGAGCTGAAAGCAGGTTAGGCACCTATTAAAACATCACA	NRDC	NRDC_e3	ENSE00000957576	NRDC_e3	ENSE00000957576	∆21nt	∆21nt	3'SS	11.9693857526335	0.330298239047961	-11.6390875135855	0.0	0.0	0.0	0.0950513256394168	-0.28828132	-0.21806145	-0.3488600645214319	-0.5694807292893529	-0.082793236	-0.5024338	-0.6728515625	-0.00933837890625
NRDC_e3_C62G	C62G	TCTCAAGTATGAATTTCTCAGGTCTGAATTTTTTAGGTAGAAAATTCTCAAGTATGAATTTGTTTTCTAGCAATTGCAGAGCCTGTTTTTGCTGTGGTCAAAGCTGACTGATAGACTGTGGTTTAAGTCAACTTATTCAAAAATGTCTTCAACCCTGCTGGTCGAGACAAGAAATCTTTATGGGGTAGTTGGAGCTGAAAGCAGGTTAGGCACCTATTAAAACATCACA	NRDC	NRDC_e3	ENSE00000957576	NRDC_e3	ENSE00000957576	G	sub	Intron up	11.9693857526335	7.33264448629972	-4.63674126633378	1.16222760290557	0.668449197860963	6.11111111111111	0.0950513256394168	-0.104799956	-0.11116671	-0.1121689975261688	-0.2570954263210296	-0.028368128	-0.14636979	-0.076171875	-0.002410888671875
NRDC_e3_del62to67	del62to67	TCTCAAGTATGAATTTCTCAGGTCTGAATTTTTTAGGTAGAAAATTCTCAAGTATGAATTTTAGCAATTGCAGAGCCTGTTTTTGCTGTGGTCAAAGCTGACTGATAGACTGTGGTTTAAGTCAACTTATTCAAAAATGTCTTCAACCCTGCTGGTCGAGACAAGAAATCTTTATGGGGTAGTTGGAGCTGAAAGCAGGTTAGGCACCTATTAAAACATCACA	NRDC	NRDC_e3	ENSE00000957576	NRDC_e3	ENSE00000957576	∆6nt	∆6nt	3'SS	11.9693857526335	0.444798166906979	-11.5245875857265	0.0353315274997056	0.0	0.0	0.0950513256394168	-0.28041726	-0.21919769	-0.345561822556192	-0.5693139405630063	-0.085407235	-0.51524603	-0.6565704345703125	-0.0098013877868652
NRDC_e3_del60to62	del60to62	TCTCAAGTATGAATTTCTCAGGTCTGAATTTTTTAGGTAGAAAATTCTCAAGTATGAATTTTTCTAGCAATTGCAGAGCCTGTTTTTGCTGTGGTCAAAGCTGACTGATAGACTGTGGTTTAAGTCAACTTATTCAAAAATGTCTTCAACCCTGCTGGTCGAGACAAGAAATCTTTATGGGGTAGTTGGAGCTGAAAGCAGGTTAGGCACCTATTAAAACATCACA	NRDC	NRDC_e3	ENSE00000957576	NRDC_e3	ENSE00000957576	∆3nt	∆3nt	Intron up	11.9693857526335	0.913582531326345	-11.0558032213072	0.0613195977434388	0.12702445220705	0.189393939393939	0.0950513256394168	-0.26279283	-0.20801833	-0.3128451723605394	-0.5353492144495249	-0.084331654	-0.47379112	-0.51904296875	-0.0092945098876953
NRDC_e3_del62to62	del62to62	TCTCAAGTATGAATTTCTCAGGTCTGAATTTTTTAGGTAGAAAATTCTCAAGTATGAATTTTTTTCTAGCAATTGCAGAGCCTGTTTTTGCTGTGGTCAAAGCTGACTGATAGACTGTGGTTTAAGTCAACTTATTCAAAAATGTCTTCAACCCTGCTGGTCGAGACAAGAAATCTTTATGGGGTAGTTGGAGCTGAAAGCAGGTTAGGCACCTATTAAAACATCACA	NRDC	NRDC_e3	ENSE00000957576	NRDC_e3	ENSE00000957576	∆1nt	∆1nt	Intron up	11.9693857526335	3.83693814820663	-8.13244760442687	0.526135193869381	0.434153400868307	2.83159463487332	0.0950513256394168	-0.105308205	-0.11258519	-0.1425760015845298	-0.3613529950380325	-0.035164945	-0.12001463	-0.1953125	-0.0068893432617187
NRDC_e3_C62T	C62T	TCTCAAGTATGAATTTCTCAGGTCTGAATTTTTTAGGTAGAAAATTCTCAAGTATGAATTTTTTTTCTAGCAATTGCAGAGCCTGTTTTTGCTGTGGTCAAAGCTGACTGATAGACTGTGGTTTAAGTCAACTTATTCAAAAATGTCTTCAACCCTGCTGGTCGAGACAAGAAATCTTTATGGGGTAGTTGGAGCTGAAAGCAGGTTAGGCACCTATTAAAACATCACA	NRDC	NRDC_e3	ENSE00000957576	NRDC_e3	ENSE00000957576	U	sub	Intron up	11.9693857526335	8.29175761190885	-3.67762814072465	1.30452507134121	0.88008800880088	8.48708487084871	0.0950513256394168	-0.046710365	-0.05418746	-0.051959291100502	-0.1792924404144287	-0.023084251	-0.10294401	-0.046875	-0.003692626953125
NRDC_e3_A58C	A58C	TCTCAAGTATGAATTTCTCAGGTCTGAATTTTTTAGGTAGAAAATTCTCAAGTATGACTTTCTTTTCTAGCAATTGCAGAGCCTGTTTTTGCTGTGGTCAAAGCTGACTGATAGACTGTGGTTTAAGTCAACTTATTCAAAAATGTCTTCAACCCTGCTGGTCGAGACAAGAAATCTTTATGGGGTAGTTGGAGCTGAAAGCAGGTTAGGCACCTATTAAAACATCACA	NRDC	NRDC_e3	ENSE00000957576	NRDC_e3	ENSE00000957576	C	sub	Intron up	11.9693857526335	16.3659655394561	4.3965797868226	3.08692120227457	2.06659012629162	16.2842339008142	0.0950513256394168	0.061881177	0.06103909	0.023346796631813	0.096956267952919	0.019660518	0.046388127	0.056640625	0.005706787109375
NRDC_e3_del57to77	del57to77	TCTCAAGTATGAATTTCTCAGGTCTGAATTTTTTAGGTAGAAAATTCTCAAGTATGAGAGCCTGTTTTTGCTGTGGTCAAAGCTGACTGATAGACTGTGGTTTAAGTCAACTTATTCAAAAATGTCTTCAACCCTGCTGGTCGAGACAAGAAATCTTTATGGGGTAGTTGGAGCTGAAAGCAGGTTAGGCACCTATTAAAACATCACA	NRDC	NRDC_e3	ENSE00000957576	NRDC_e3	ENSE00000957576	∆21nt	∆21nt	3'SS	11.9693857526335	0.440544264214326	-11.5288414884192	0.0	0.0	0.0	0.0950513256394168	-0.2756495	-0.2148712	-0.3388938661664724	-0.5581871327012777	-0.074601695	-0.48473454	-0.6201171875	-0.009033203125
NRDC_e3_A58G	A58G	TCTCAAGTATGAATTTCTCAGGTCTGAATTTTTTAGGTAGAAAATTCTCAAGTATGAGTTTCTTTTCTAGCAATTGCAGAGCCTGTTTTTGCTGTGGTCAAAGCTGACTGATAGACTGTGGTTTAAGTCAACTTATTCAAAAATGTCTTCAACCCTGCTGGTCGAGACAAGAAATCTTTATGGGGTAGTTGGAGCTGAAAGCAGGTTAGGCACCTATTAAAACATCACA	NRDC	NRDC_e3	ENSE00000957576	NRDC_e3	ENSE00000957576	G	sub	Intron up	11.9693857526335	0.797527214599941	-11.1718585380336	0.0455477112275108	0.0563063063063063	0.0728066982162359	0.0950513256394168	-0.18856828	-0.16633555	-0.2263989113271236	-0.4352620542049408	-0.059425976	-0.39978006	-0.35302734375	-0.0083236694335937
NRDC_e3_del58to60	del58to60	TCTCAAGTATGAATTTCTCAGGTCTGAATTTTTTAGGTAGAAAATTCTCAAGTATGATCTTTTCTAGCAATTGCAGAGCCTGTTTTTGCTGTGGTCAAAGCTGACTGATAGACTGTGGTTTAAGTCAACTTATTCAAAAATGTCTTCAACCCTGCTGGTCGAGACAAGAAATCTTTATGGGGTAGTTGGAGCTGAAAGCAGGTTAGGCACCTATTAAAACATCACA	NRDC	NRDC_e3	ENSE00000957576	NRDC_e3	ENSE00000957576	∆3nt	∆3nt	Intron up	11.9693857526335	1.74251084146888	-10.2268749111646	0.196104065890966	0.16750418760469	1.098659635245	0.0950513256394168	-0.21632676	-0.17880651	-0.2666615545749664	-0.4817574340850115	-0.07320905	-0.32478273	-0.33984375	-0.007965087890625
NRDC_e3_del58to63	del58to63	TCTCAAGTATGAATTTCTCAGGTCTGAATTTTTTAGGTAGAAAATTCTCAAGTATGATTTCTAGCAATTGCAGAGCCTGTTTTTGCTGTGGTCAAAGCTGACTGATAGACTGTGGTTTAAGTCAACTTATTCAAAAATGTCTTCAACCCTGCTGGTCGAGACAAGAAATCTTTATGGGGTAGTTGGAGCTGAAAGCAGGTTAGGCACCTATTAAAACATCACA	NRDC	NRDC_e3	ENSE00000957576	NRDC_e3	ENSE00000957576	∆6nt	∆6nt	Intron up	11.9693857526335	0.503784507491129	-11.4656012451424	0.0	0.0	0.0293169158604515	0.0950513256394168	-0.27789813	-0.21877399	-0.3431374137289822	-0.5669980092789046	-0.08387196	-0.509627	-0.625640869140625	-0.009730339050293
NRDC_e3_del57to57	del57to57	TCTCAAGTATGAATTTCTCAGGTCTGAATTTTTTAGGTAGAAAATTCTCAAGTATGATTTCTTTTCTAGCAATTGCAGAGCCTGTTTTTGCTGTGGTCAAAGCTGACTGATAGACTGTGGTTTAAGTCAACTTATTCAAAAATGTCTTCAACCCTGCTGGTCGAGACAAGAAATCTTTATGGGGTAGTTGGAGCTGAAAGCAGGTTAGGCACCTATTAAAACATCACA	NRDC	NRDC_e3	ENSE00000957576	NRDC_e3	ENSE00000957576	∆1nt	∆1nt	Intron up	11.9693857526335	15.3433076321583	3.3739218795248	2.79258695100279	2.49110320284698	13.0288461538462	0.0950513256394168	0.014890358	-0.008698717	-0.0128338783979415	-0.068852812051773	0.036342397	0.09645919	0.017578125	0.002777099609375
NRDC_e3_A58T	A58T	TCTCAAGTATGAATTTCTCAGGTCTGAATTTTTTAGGTAGAAAATTCTCAAGTATGATTTTCTTTTCTAGCAATTGCAGAGCCTGTTTTTGCTGTGGTCAAAGCTGACTGATAGACTGTGGTTTAAGTCAACTTATTCAAAAATGTCTTCAACCCTGCTGGTCGAGACAAGAAATCTTTATGGGGTAGTTGGAGCTGAAAGCAGGTTAGGCACCTATTAAAACATCACA	NRDC	NRDC_e3	ENSE00000957576	NRDC_e3	ENSE00000957576	U	sub	Intron up	11.9693857526335	23.7784740218818	11.8090882692483	5.01681614349776	4.24778761061947	21.8467396477868	0.0950513256394168	0.11136297	0.13113374	0.0840263217687606	0.2313326746225357	0.052218676	0.09953021	0.08984375	0.016021728515625
NRDC_e3_A57C	A57C	TCTCAAGTATGAATTTCTCAGGTCTGAATTTTTTAGGTAGAAAATTCTCAAGTATGCATTTCTTTTCTAGCAATTGCAGAGCCTGTTTTTGCTGTGGTCAAAGCTGACTGATAGACTGTGGTTTAAGTCAACTTATTCAAAAATGTCTTCAACCCTGCTGGTCGAGACAAGAAATCTTTATGGGGTAGTTGGAGCTGAAAGCAGGTTAGGCACCTATTAAAACATCACA	NRDC	NRDC_e3	ENSE00000957576	NRDC_e3	ENSE00000957576	C	sub	Intron up	11.9693857526335	20.7739260353203	8.8045402826868	4.22693969566034	2.64270613107822	17.728	0.0950513256394168	0.046146326	0.05968435	0.054850161075592	0.130002737045288	0.014102522	0.033691265	0.04296875	0.00274658203125
NRDC_e3_A57G	A57G	TCTCAAGTATGAATTTCTCAGGTCTGAATTTTTTAGGTAGAAAATTCTCAAGTATGGATTTCTTTTCTAGCAATTGCAGAGCCTGTTTTTGCTGTGGTCAAAGCTGACTGATAGACTGTGGTTTAAGTCAACTTATTCAAAAATGTCTTCAACCCTGCTGGTCGAGACAAGAAATCTTTATGGGGTAGTTGGAGCTGAAAGCAGGTTAGGCACCTATTAAAACATCACA	NRDC	NRDC_e3	ENSE00000957576	NRDC_e3	ENSE00000957576	G	sub	Intron up	11.9693857526335	10.3011284276994	-1.6682573249341	1.68612191958495	1.66516651665167	9.23731388635673	0.0950513256394168	-0.025859125	-0.036863796	-0.060129627585411	-0.1192122250795364	-0.00897314	-0.05882617	-0.025390625	-0.000946044921875
NRDC_e3_A57T	A57T	TCTCAAGTATGAATTTCTCAGGTCTGAATTTTTTAGGTAGAAAATTCTCAAGTATGTATTTCTTTTCTAGCAATTGCAGAGCCTGTTTTTGCTGTGGTCAAAGCTGACTGATAGACTGTGGTTTAAGTCAACTTATTCAAAAATGTCTTCAACCCTGCTGGTCGAGACAAGAAATCTTTATGGGGTAGTTGGAGCTGAAAGCAGGTTAGGCACCTATTAAAACATCACA	NRDC	NRDC_e3	ENSE00000957576	NRDC_e3	ENSE00000957576	U	sub	Intron up	11.9693857526335	30.4311964161261	18.4618106634926	7.28452939055175	3.85438972162741	24.7223845704267	0.0950513256394168	0.13762778	0.17584847	0.1130863577127456	0.2401904016733169	0.026121274	0.07513798	0.107421875	0.024200439453125
NRDC_e3_del57to59	del57to59	TCTCAAGTATGAATTTCTCAGGTCTGAATTTTTTAGGTAGAAAATTCTCAAGTATGTTCTTTTCTAGCAATTGCAGAGCCTGTTTTTGCTGTGGTCAAAGCTGACTGATAGACTGTGGTTTAAGTCAACTTATTCAAAAATGTCTTCAACCCTGCTGGTCGAGACAAGAAATCTTTATGGGGTAGTTGGAGCTGAAAGCAGGTTAGGCACCTATTAAAACATCACA	NRDC	NRDC_e3	ENSE00000957576	NRDC_e3	ENSE00000957576	∆3nt	∆3nt	Intron up	11.9693857526335	7.84945989871704	-4.11992585391646	1.20675784392599	1.13974231912785	6.4963503649635	0.0950513256394168	-0.12879217	-0.10312984	-0.1801017820835113	-0.3791648671030998	-0.042932928	-0.006487593	-0.107421875	-0.003509521484375
NRDC_e3_del57to62	del57to62	TCTCAAGTATGAATTTCTCAGGTCTGAATTTTTTAGGTAGAAAATTCTCAAGTATGTTTTCTAGCAATTGCAGAGCCTGTTTTTGCTGTGGTCAAAGCTGACTGATAGACTGTGGTTTAAGTCAACTTATTCAAAAATGTCTTCAACCCTGCTGGTCGAGACAAGAAATCTTTATGGGGTAGTTGGAGCTGAAAGCAGGTTAGGCACCTATTAAAACATCACA	NRDC	NRDC_e3	ENSE00000957576	NRDC_e3	ENSE00000957576	∆6nt	∆6nt	Intron up	11.9693857526335	0.431304471922531	-11.538081280711	0.0154798761609907	0.0	0.0273972602739726	0.0950513256394168	-0.26343518	-0.2158935	-0.3308119466528296	-0.5534266349859536	-0.079269186	-0.4937545	-0.5400390625	-0.0090732574462891
NRDC_e3_G56T	G56T	TCTCAAGTATGAATTTCTCAGGTCTGAATTTTTTAGGTAGAAAATTCTCAAGTATTAATTTCTTTTCTAGCAATTGCAGAGCCTGTTTTTGCTGTGGTCAAAGCTGACTGATAGACTGTGGTTTAAGTCAACTTATTCAAAAATGTCTTCAACCCTGCTGGTCGAGACAAGAAATCTTTATGGGGTAGTTGGAGCTGAAAGCAGGTTAGGCACCTATTAAAACATCACA	NRDC	NRDC_e3	ENSE00000957576	NRDC_e3	ENSE00000957576	U	sub	Intron up	11.9693857526335	14.7370535008027	2.7676677481692	2.69364608841346	1.84448462929476	13.428190306803	0.0950513256394168	-0.001992993	0.020453751	-0.0037855431437492	-0.08649642765522	0.0062609874	0.004532449	0.041015625	0.006011962890625
NRDC_e3_del56to58	del56to58	TCTCAAGTATGAATTTCTCAGGTCTGAATTTTTTAGGTAGAAAATTCTCAAGTATTTTCTTTTCTAGCAATTGCAGAGCCTGTTTTTGCTGTGGTCAAAGCTGACTGATAGACTGTGGTTTAAGTCAACTTATTCAAAAATGTCTTCAACCCTGCTGGTCGAGACAAGAAATCTTTATGGGGTAGTTGGAGCTGAAAGCAGGTTAGGCACCTATTAAAACATCACA	NRDC	NRDC_e3	ENSE00000957576	NRDC_e3	ENSE00000957576	∆3nt	∆3nt	Intron up	11.9693857526335	13.0581017806859	1.0887160280524	2.24464060529634	2.31923601637108	11.1007025761124	0.0950513256394168	-0.06926385	-0.0466301	-0.1234630942344665	-0.2477267682552337	-0.03394987	0.03456133	-0.041015625	-0.00244140625
NRDC_e3_A54C	A54C	TCTCAAGTATGAATTTCTCAGGTCTGAATTTTTTAGGTAGAAAATTCTCAAGTCTGAATTTCTTTTCTAGCAATTGCAGAGCCTGTTTTTGCTGTGGTCAAAGCTGACTGATAGACTGTGGTTTAAGTCAACTTATTCAAAAATGTCTTCAACCCTGCTGGTCGAGACAAGAAATCTTTATGGGGTAGTTGGAGCTGAAAGCAGGTTAGGCACCTATTAAAACATCACA	NRDC	NRDC_e3	ENSE00000957576	NRDC_e3	ENSE00000957576	C	sub	Intron up	11.9693857526335	14.0622148169696	2.0928290643361	2.52120640904807	1.94850382741823	14.5231846019248	0.0950513256394168	0.014023095	0.010206401	0.0103760696947574	0.0414172857999801	0.010099325	0.01378046	0.02734375	6.103515625e-05
NRDC_e3_A54G	A54G	TCTCAAGTATGAATTTCTCAGGTCTGAATTTTTTAGGTAGAAAATTCTCAAGTGTGAATTTCTTTTCTAGCAATTGCAGAGCCTGTTTTTGCTGTGGTCAAAGCTGACTGATAGACTGTGGTTTAAGTCAACTTATTCAAAAATGTCTTCAACCCTGCTGGTCGAGACAAGAAATCTTTATGGGGTAGTTGGAGCTGAAAGCAGGTTAGGCACCTATTAAAACATCACA	NRDC	NRDC_e3	ENSE00000957576	NRDC_e3	ENSE00000957576	G	sub	Intron up	11.9693857526335	12.6858159309702	0.716430178336701	2.1553325901152	2.05405405405405	13.4393063583815	0.0950513256394168	0.018836	0.027192108	0.0160323455929756	0.0896129459142685	0.012242101	0.029877834	0.017578125	0.00103759765625
NRDC_e3_del54to54	del54to54	TCTCAAGTATGAATTTCTCAGGTCTGAATTTTTTAGGTAGAAAATTCTCAAGTTGAATTTCTTTTCTAGCAATTGCAGAGCCTGTTTTTGCTGTGGTCAAAGCTGACTGATAGACTGTGGTTTAAGTCAACTTATTCAAAAATGTCTTCAACCCTGCTGGTCGAGACAAGAAATCTTTATGGGGTAGTTGGAGCTGAAAGCAGGTTAGGCACCTATTAAAACATCACA	NRDC	NRDC_e3	ENSE00000957576	NRDC_e3	ENSE00000957576	∆1nt	∆1nt	Intron up	11.9693857526335	11.3715610875673	-0.5978246650662	2.00426439232409	0.856164383561644	9.99612553273925	0.0950513256394168	-0.000910677	-0.023331717	-0.0335474610328674	-0.1277302950620651	0.006185651	0.012321927	-0.01953125	-0.0027618408203125
NRDC_e3_del53to73	del53to73	TCTCAAGTATGAATTTCTCAGGTCTGAATTTTTTAGGTAGAAAATTCTCAAGTTGCAGAGCCTGTTTTTGCTGTGGTCAAAGCTGACTGATAGACTGTGGTTTAAGTCAACTTATTCAAAAATGTCTTCAACCCTGCTGGTCGAGACAAGAAATCTTTATGGGGTAGTTGGAGCTGAAAGCAGGTTAGGCACCTATTAAAACATCACA	NRDC	NRDC_e3	ENSE00000957576	NRDC_e3	ENSE00000957576	∆21nt	∆21nt	3'SS	11.9693857526335	0.465684279403354	-11.5037014732301	0.0	0.0	0.0289939112786315	0.0950513256394168	-0.26799834	-0.21147323	-0.3349289111793041	-0.5550846960395575	-0.064597525	-0.44227898	-0.529296875	-0.00848388671875
NRDC_e3_del53to58	del53to58	TCTCAAGTATGAATTTCTCAGGTCTGAATTTTTTAGGTAGAAAATTCTCAAGTTTCTTTTCTAGCAATTGCAGAGCCTGTTTTTGCTGTGGTCAAAGCTGACTGATAGACTGTGGTTTAAGTCAACTTATTCAAAAATGTCTTCAACCCTGCTGGTCGAGACAAGAAATCTTTATGGGGTAGTTGGAGCTGAAAGCAGGTTAGGCACCTATTAAAACATCACA	NRDC	NRDC_e3	ENSE00000957576	NRDC_e3	ENSE00000957576	∆6nt	∆6nt	Intron up	11.9693857526335	1.20256046114099	-10.7668252914925	0.0790263948158685	0.163800163800164	0.77319587628866	0.0950513256394168	-0.22738868	-0.20102501	-0.3090947438031435	-0.5271491035819054	-0.07457285	-0.47802064	-0.42578125	-0.0087547302246094
NRDC_e3_A54T	A54T	TCTCAAGTATGAATTTCTCAGGTCTGAATTTTTTAGGTAGAAAATTCTCAAGTTTGAATTTCTTTTCTAGCAATTGCAGAGCCTGTTTTTGCTGTGGTCAAAGCTGACTGATAGACTGTGGTTTAAGTCAACTTATTCAAAAATGTCTTCAACCCTGCTGGTCGAGACAAGAAATCTTTATGGGGTAGTTGGAGCTGAAAGCAGGTTAGGCACCTATTAAAACATCACA	NRDC	NRDC_e3	ENSE00000957576	NRDC_e3	ENSE00000957576	U	sub	Intron up	11.9693857526335	14.1869530295076	2.2175672768741	2.5368837711407	2.19833903273083	13.5867768595041	0.0950513256394168	0.021019742	0.029531635	0.008863802999258	0.0502037107944488	0.008882806	0.013944685	0.0234375	0.001800537109375
NRDC_e3_del52to52	del52to52	TCTCAAGTATGAATTTCTCAGGTCTGAATTTTTTAGGTAGAAAATTCTCAATATGAATTTCTTTTCTAGCAATTGCAGAGCCTGTTTTTGCTGTGGTCAAAGCTGACTGATAGACTGTGGTTTAAGTCAACTTATTCAAAAATGTCTTCAACCCTGCTGGTCGAGACAAGAAATCTTTATGGGGTAGTTGGAGCTGAAAGCAGGTTAGGCACCTATTAAAACATCACA	NRDC	NRDC_e3	ENSE00000957576	NRDC_e3	ENSE00000957576	∆1nt	∆1nt	Intron up	11.9693857526335	26.0417069048009	14.0723211521674	5.86329770003239	2.51450676982592	20.6027397260274	0.0950513256394168	0.09290362	0.07433523	0.0439537614583969	0.1103380471467971	0.0479057	0.1417988	0.072265625	0.003936767578125
NRDC_e3_del51to53	del51to53	TCTCAAGTATGAATTTCTCAGGTCTGAATTTTTTAGGTAGAAAATTCTCAATGAATTTCTTTTCTAGCAATTGCAGAGCCTGTTTTTGCTGTGGTCAAAGCTGACTGATAGACTGTGGTTTAAGTCAACTTATTCAAAAATGTCTTCAACCCTGCTGGTCGAGACAAGAAATCTTTATGGGGTAGTTGGAGCTGAAAGCAGGTTAGGCACCTATTAAAACATCACA	NRDC	NRDC_e3	ENSE00000957576	NRDC_e3	ENSE00000957576	∆3nt	∆3nt	Intron up	11.9693857526335	12.4883019494292	0.518916196795699	2.23451327433628	1.06583072100313	12.12	0.0950513256394168	-0.042525336	-0.030321375	-0.1166269034147262	-0.2451369017362594	-0.01952836	0.087384574	-0.025390625	-0.0038604736328125
NRDC_e3_G52T	G52T	TCTCAAGTATGAATTTCTCAGGTCTGAATTTTTTAGGTAGAAAATTCTCAATTATGAATTTCTTTTCTAGCAATTGCAGAGCCTGTTTTTGCTGTGGTCAAAGCTGACTGATAGACTGTGGTTTAAGTCAACTTATTCAAAAATGTCTTCAACCCTGCTGGTCGAGACAAGAAATCTTTATGGGGTAGTTGGAGCTGAAAGCAGGTTAGGCACCTATTAAAACATCACA	NRDC	NRDC_e3	ENSE00000957576	NRDC_e3	ENSE00000957576	U	sub	Intron up	11.9693857526335	29.8991128475096	17.9297270948761	6.93251533742331	6.06585788561525	28.4011916583913	0.0950513256394168	0.082408406	0.10926464	0.0761384665966034	0.1701528877019882	0.04988099	0.10599085	0.078125	0.010894775390625
NRDC_e3_A51C	A51C	TCTCAAGTATGAATTTCTCAGGTCTGAATTTTTTAGGTAGAAAATTCTCACGTATGAATTTCTTTTCTAGCAATTGCAGAGCCTGTTTTTGCTGTGGTCAAAGCTGACTGATAGACTGTGGTTTAAGTCAACTTATTCAAAAATGTCTTCAACCCTGCTGGTCGAGACAAGAAATCTTTATGGGGTAGTTGGAGCTGAAAGCAGGTTAGGCACCTATTAAAACATCACA	NRDC	NRDC_e3	ENSE00000957576	NRDC_e3	ENSE00000957576	C	sub	Intron up	11.9693857526335	34.4548130913033	22.4854273386698	8.69565217391304	6.3265306122449	33.8065661047028	0.0950513256394168	0.1798316	0.22657074	0.1495966017246246	0.2923685312271118	0.062414072	0.13008884	0.126953125	0.029937744140625
NRDC_e3_A51G	A51G	TCTCAAGTATGAATTTCTCAGGTCTGAATTTTTTAGGTAGAAAATTCTCAGGTATGAATTTCTTTTCTAGCAATTGCAGAGCCTGTTTTTGCTGTGGTCAAAGCTGACTGATAGACTGTGGTTTAAGTCAACTTATTCAAAAATGTCTTCAACCCTGCTGGTCGAGACAAGAAATCTTTATGGGGTAGTTGGAGCTGAAAGCAGGTTAGGCACCTATTAAAACATCACA	NRDC	NRDC_e3	ENSE00000957576	NRDC_e3	ENSE00000957576	G	sub	Intron up	11.9693857526335	4.26945180777391	-7.69993394485959	0.612870275791624	0.339126748622298	3.73509102322662	0.0950513256394168	-0.07364574	-0.055474065	-0.096522070467472	-0.2937687784433365	-0.04284466	-0.30657175	-0.08203125	-0.0047149658203125
NRDC_e3_del50to50	del50to50	TCTCAAGTATGAATTTCTCAGGTCTGAATTTTTTAGGTAGAAAATTCTCAGTATGAATTTCTTTTCTAGCAATTGCAGAGCCTGTTTTTGCTGTGGTCAAAGCTGACTGATAGACTGTGGTTTAAGTCAACTTATTCAAAAATGTCTTCAACCCTGCTGGTCGAGACAAGAAATCTTTATGGGGTAGTTGGAGCTGAAAGCAGGTTAGGCACCTATTAAAACATCACA	NRDC	NRDC_e3	ENSE00000957576	NRDC_e3	ENSE00000957576	∆1nt	∆1nt	Intron up	11.9693857526335	9.79648750829639	-2.17289824433711	1.63539335513858	1.0341726618705	10.0541842263697	0.0950513256394168	-0.0015651211	-0.03181643	-0.0476554930210113	-0.1563151404261589	0.0029128864	0.00023715943	-0.03125	-0.0029144287109375
NRDC_e3_A51T	A51T	TCTCAAGTATGAATTTCTCAGGTCTGAATTTTTTAGGTAGAAAATTCTCATGTATGAATTTCTTTTCTAGCAATTGCAGAGCCTGTTTTTGCTGTGGTCAAAGCTGACTGATAGACTGTGGTTTAAGTCAACTTATTCAAAAATGTCTTCAACCCTGCTGGTCGAGACAAGAAATCTTTATGGGGTAGTTGGAGCTGAAAGCAGGTTAGGCACCTATTAAAACATCACA	NRDC	NRDC_e3	ENSE00000957576	NRDC_e3	ENSE00000957576	U	sub	Intron up	11.9693857526335	29.0999245916425	17.130538839009	6.640625	6.33802816901409	29.6178343949045	0.0950513256394168	0.15829438	0.21169887	0.1478250920772552	0.3098103553056717	0.065488465	0.13762614	0.126953125	0.030548095703125
NRDC_e3_del50to70	del50to70	TCTCAAGTATGAATTTCTCAGGTCTGAATTTTTTAGGTAGAAAATTCTCCAATTGCAGAGCCTGTTTTTGCTGTGGTCAAAGCTGACTGATAGACTGTGGTTTAAGTCAACTTATTCAAAAATGTCTTCAACCCTGCTGGTCGAGACAAGAAATCTTTATGGGGTAGTTGGAGCTGAAAGCAGGTTAGGCACCTATTAAAACATCACA	NRDC	NRDC_e3	ENSE00000957576	NRDC_e3	ENSE00000957576	∆21nt	∆21nt	3'SS	11.9693857526335	0.567129896657704	-11.4022558559758	0.0159616919393456	0.0	0.200688073394495	0.0950513256394168	-0.2690229	-0.20912501	-0.3309040401964012	-0.5476547202533766	-0.063718125	-0.4346133	-0.5019519552588463	-0.0090631507337093
NRDC_e3_A50C	A50C	TCTCAAGTATGAATTTCTCAGGTCTGAATTTTTTAGGTAGAAAATTCTCCAGTATGAATTTCTTTTCTAGCAATTGCAGAGCCTGTTTTTGCTGTGGTCAAAGCTGACTGATAGACTGTGGTTTAAGTCAACTTATTCAAAAATGTCTTCAACCCTGCTGGTCGAGACAAGAAATCTTTATGGGGTAGTTGGAGCTGAAAGCAGGTTAGGCACCTATTAAAACATCACA	NRDC	NRDC_e3	ENSE00000957576	NRDC_e3	ENSE00000957576	C	sub	Intron up	11.9693857526335	4.18725963484546	-7.78212611778804	0.497866287339972	0.348432055749129	2.00501253132832	0.0950513256394168	-0.17577809	-0.16868474	-0.2158414125442505	-0.415048960596323	-0.05507674	-0.38037297	-0.2685546875	-0.0078201293945312
NRDC_e3_del50to55	del50to55	TCTCAAGTATGAATTTCTCAGGTCTGAATTTTTTAGGTAGAAAATTCTCGAATTTCTTTTCTAGCAATTGCAGAGCCTGTTTTTGCTGTGGTCAAAGCTGACTGATAGACTGTGGTTTAAGTCAACTTATTCAAAAATGTCTTCAACCCTGCTGGTCGAGACAAGAAATCTTTATGGGGTAGTTGGAGCTGAAAGCAGGTTAGGCACCTATTAAAACATCACA	NRDC	NRDC_e3	ENSE00000957576	NRDC_e3	ENSE00000957576	∆6nt	∆6nt	Intron up	11.9693857526335	10.3696793740365	-1.599706378597	1.78727114210985	0.817279626386456	8.31819832909553	0.0950513256394168	-0.047884397	-0.055144727	-0.1674031913280487	-0.3556726574897766	-0.044592947	-0.22526497	-0.126953125	-0.005828857421875
NRDC_e3_A50G	A50G	TCTCAAGTATGAATTTCTCAGGTCTGAATTTTTTAGGTAGAAAATTCTCGAGTATGAATTTCTTTTCTAGCAATTGCAGAGCCTGTTTTTGCTGTGGTCAAAGCTGACTGATAGACTGTGGTTTAAGTCAACTTATTCAAAAATGTCTTCAACCCTGCTGGTCGAGACAAGAAATCTTTATGGGGTAGTTGGAGCTGAAAGCAGGTTAGGCACCTATTAAAACATCACA	NRDC	NRDC_e3	ENSE00000957576	NRDC_e3	ENSE00000957576	G	sub	Intron up	11.9693857526335	1.62820698867758	-10.3411787639559	0.0	0.0	0.3996003996004	0.0950513256394168	-0.18168771	-0.16187748	-0.2326834723353386	-0.4284507222473621	-0.058417924	-0.41639814	-0.2744140625	-0.0075531005859375
NRDC_e3_A50T	A50T	TCTCAAGTATGAATTTCTCAGGTCTGAATTTTTTAGGTAGAAAATTCTCTAGTATGAATTTCTTTTCTAGCAATTGCAGAGCCTGTTTTTGCTGTGGTCAAAGCTGACTGATAGACTGTGGTTTAAGTCAACTTATTCAAAAATGTCTTCAACCCTGCTGGTCGAGACAAGAAATCTTTATGGGGTAGTTGGAGCTGAAAGCAGGTTAGGCACCTATTAAAACATCACA	NRDC	NRDC_e3	ENSE00000957576	NRDC_e3	ENSE00000957576	U	sub	Intron up	11.9693857526335	1.99472641397014	-9.97465933866336	0.258426966292135	0.0575705238917674	1.25026047093144	0.0950513256394168	-0.1754068	-0.15196899	-0.2171112522482872	-0.4226497113704681	-0.051160134	-0.3413807	-0.255859375	-0.0076675415039062
NRDC_e3_del50to52	del50to52	TCTCAAGTATGAATTTCTCAGGTCTGAATTTTTTAGGTAGAAAATTCTCTATGAATTTCTTTTCTAGCAATTGCAGAGCCTGTTTTTGCTGTGGTCAAAGCTGACTGATAGACTGTGGTTTAAGTCAACTTATTCAAAAATGTCTTCAACCCTGCTGGTCGAGACAAGAAATCTTTATGGGGTAGTTGGAGCTGAAAGCAGGTTAGGCACCTATTAAAACATCACA	NRDC	NRDC_e3	ENSE00000957576	NRDC_e3	ENSE00000957576	∆3nt	∆3nt	Intron up	11.9693857526335	5.48365501072232	-6.48573074191118	0.754448398576512	0.970873786407767	6.80770273935449	0.0950513256394168	-0.047182128	-0.035327993	-0.1407052055001258	-0.266706746071577	-0.02918218	0.058622383	-0.064453125	-0.0058441162109375
NRDC_e3_C49G	C49G	TCTCAAGTATGAATTTCTCAGGTCTGAATTTTTTAGGTAGAAAATTCTGAAGTATGAATTTCTTTTCTAGCAATTGCAGAGCCTGTTTTTGCTGTGGTCAAAGCTGACTGATAGACTGTGGTTTAAGTCAACTTATTCAAAAATGTCTTCAACCCTGCTGGTCGAGACAAGAAATCTTTATGGGGTAGTTGGAGCTGAAAGCAGGTTAGGCACCTATTAAAACATCACA	NRDC	NRDC_e3	ENSE00000957576	NRDC_e3	ENSE00000957576	G	sub	Intron up	11.9693857526335	16.532094774327	4.5627090216935	3.07529162248144	2.5974025974026	18.0946674655482	0.0950513256394168	0.038939916	0.035312973	0.0354816168546676	0.0986100137233734	0.010223504	0.038274147	0.009765625	0.003509521484375
NRDC_e3_del49to69	del49to69	TCTCAAGTATGAATTTCTCAGGTCTGAATTTTTTAGGTAGAAAATTCTGCAATTGCAGAGCCTGTTTTTGCTGTGGTCAAAGCTGACTGATAGACTGTGGTTTAAGTCAACTTATTCAAAAATGTCTTCAACCCTGCTGGTCGAGACAAGAAATCTTTATGGGGTAGTTGGAGCTGAAAGCAGGTTAGGCACCTATTAAAACATCACA	NRDC	NRDC_e3	ENSE00000957576	NRDC_e3	ENSE00000957576	∆21nt	∆21nt	3'SS	11.9693857526335	0.73585935331693	-11.2335263993166	0.0	0.0	0.0884173297966401	0.0950513256394168	-0.26337314	-0.20755771	-0.3302374817487816	-0.5479072977780675	-0.06336744	-0.44316638	-0.5292948335409164	-0.00924564152956
NRDC_e3_del49to51	del49to51	TCTCAAGTATGAATTTCTCAGGTCTGAATTTTTTAGGTAGAAAATTCTGTATGAATTTCTTTTCTAGCAATTGCAGAGCCTGTTTTTGCTGTGGTCAAAGCTGACTGATAGACTGTGGTTTAAGTCAACTTATTCAAAAATGTCTTCAACCCTGCTGGTCGAGACAAGAAATCTTTATGGGGTAGTTGGAGCTGAAAGCAGGTTAGGCACCTATTAAAACATCACA	NRDC	NRDC_e3	ENSE00000957576	NRDC_e3	ENSE00000957576	∆3nt	∆3nt	Intron up	11.9693857526335	4.14583673165054	-7.82354902098296	0.505282498851631	0.381679389312977	5.32859680284192	0.0950513256394168	-0.045836106	-0.027440943	-0.1672942638397216	-0.3188183084130287	-0.03471228	0.030884512	-0.099609375	-0.0060577392578125
NRDC_e3_C49T	C49T	TCTCAAGTATGAATTTCTCAGGTCTGAATTTTTTAGGTAGAAAATTCTTAAGTATGAATTTCTTTTCTAGCAATTGCAGAGCCTGTTTTTGCTGTGGTCAAAGCTGACTGATAGACTGTGGTTTAAGTCAACTTATTCAAAAATGTCTTCAACCCTGCTGGTCGAGACAAGAAATCTTTATGGGGTAGTTGGAGCTGAAAGCAGGTTAGGCACCTATTAAAACATCACA	NRDC	NRDC_e3	ENSE00000957576	NRDC_e3	ENSE00000957576	U	sub	Intron up	11.9693857526335	14.139794522447	2.1704087698135	2.57201646090535	1.64744645799012	11.668524712003	0.0950513256394168	0.022307254	0.033909082	0.0070761553943157	0.0654704719781875	0.020914335	0.06214697	0.001953125	0.002197265625
NRDC_e3_del49to54	del49to54	TCTCAAGTATGAATTTCTCAGGTCTGAATTTTTTAGGTAGAAAATTCTTGAATTTCTTTTCTAGCAATTGCAGAGCCTGTTTTTGCTGTGGTCAAAGCTGACTGATAGACTGTGGTTTAAGTCAACTTATTCAAAAATGTCTTCAACCCTGCTGGTCGAGACAAGAAATCTTTATGGGGTAGTTGGAGCTGAAAGCAGGTTAGGCACCTATTAAAACATCACA	NRDC	NRDC_e3	ENSE00000957576	NRDC_e3	ENSE00000957576	∆6nt	∆6nt	Intron up	11.9693857526335	7.08822845821484	-4.88115729441866	1.11618467782851	0.638977635782748	6.35367762128326	0.0950513256394168	-0.047317743	-0.06692311	-0.1691888570785522	-0.3431526646018028	-0.039442927	-0.15540302	-0.107421875	-0.0048828125
NRDC_e3_C47G	C47G	TCTCAAGTATGAATTTCTCAGGTCTGAATTTTTTAGGTAGAAAATTGTCAAGTATGAATTTCTTTTCTAGCAATTGCAGAGCCTGTTTTTGCTGTGGTCAAAGCTGACTGATAGACTGTGGTTTAAGTCAACTTATTCAAAAATGTCTTCAACCCTGCTGGTCGAGACAAGAAATCTTTATGGGGTAGTTGGAGCTGAAAGCAGGTTAGGCACCTATTAAAACATCACA	NRDC	NRDC_e3	ENSE00000957576	NRDC_e3	ENSE00000957576	G	sub	Intron up	11.9693857526335	4.10196625005622	-7.86741950257728	0.580307001123175	0.335249042145594	3.06788511749347	0.0950513256394168	-0.12342391	-0.11191961	-0.1565710380673408	-0.3005146309733391	-0.031848125	-0.20993423	-0.13671875	-0.0052642822265625
NRDC_e3_del47to67	del47to67	TCTCAAGTATGAATTTCTCAGGTCTGAATTTTTTAGGTAGAAAATTTAGCAATTGCAGAGCCTGTTTTTGCTGTGGTCAAAGCTGACTGATAGACTGTGGTTTAAGTCAACTTATTCAAAAATGTCTTCAACCCTGCTGGTCGAGACAAGAAATCTTTATGGGGTAGTTGGAGCTGAAAGCAGGTTAGGCACCTATTAAAACATCACA	NRDC	NRDC_e3	ENSE00000957576	NRDC_e3	ENSE00000957576	∆21nt	∆21nt	3'SS	11.9693857526335	0.313400879121757	-11.6559848735117	0.0	0.0	0.0	0.0950513256394168	-0.2845918	-0.2186797	-0.3492956698883063	-0.5707699130020956	-0.079827055	-0.50998235	-0.6375150680541992	-0.009706974029541
NRDC_e3_del47to52	del47to52	TCTCAAGTATGAATTTCTCAGGTCTGAATTTTTTAGGTAGAAAATTTATGAATTTCTTTTCTAGCAATTGCAGAGCCTGTTTTTGCTGTGGTCAAAGCTGACTGATAGACTGTGGTTTAAGTCAACTTATTCAAAAATGTCTTCAACCCTGCTGGTCGAGACAAGAAATCTTTATGGGGTAGTTGGAGCTGAAAGCAGGTTAGGCACCTATTAAAACATCACA	NRDC	NRDC_e3	ENSE00000957576	NRDC_e3	ENSE00000957576	∆6nt	∆6nt	Intron up	11.9693857526335	13.3569410741692	1.3875553215357	2.4045261669024	1.46491904394757	10.5090311986864	0.0950513256394168	-0.046280183	-0.065677896	-0.1428070366382599	-0.2979458272457123	-0.025936332	-0.04577402	-0.103515625	-0.00384521484375
NRDC_e3_del47to47	del47to47	TCTCAAGTATGAATTTCTCAGGTCTGAATTTTTTAGGTAGAAAATTTCAAGTATGAATTTCTTTTCTAGCAATTGCAGAGCCTGTTTTTGCTGTGGTCAAAGCTGACTGATAGACTGTGGTTTAAGTCAACTTATTCAAAAATGTCTTCAACCCTGCTGGTCGAGACAAGAAATCTTTATGGGGTAGTTGGAGCTGAAAGCAGGTTAGGCACCTATTAAAACATCACA	NRDC	NRDC_e3	ENSE00000957576	NRDC_e3	ENSE00000957576	∆1nt	∆1nt	Intron up	11.9693857526335	15.0826710178434	3.1132852652099	2.71844660194175	2.67286461359675	12.6771066368382	0.0950513256394168	-0.043825544	-0.06404614	-0.0994730144739151	-0.2496716380119323	-0.008298606	-0.015084751	-0.068359375	-0.004913330078125
NRDC_e3_C47T	C47T	TCTCAAGTATGAATTTCTCAGGTCTGAATTTTTTAGGTAGAAAATTTTCAAGTATGAATTTCTTTTCTAGCAATTGCAGAGCCTGTTTTTGCTGTGGTCAAAGCTGACTGATAGACTGTGGTTTAAGTCAACTTATTCAAAAATGTCTTCAACCCTGCTGGTCGAGACAAGAAATCTTTATGGGGTAGTTGGAGCTGAAAGCAGGTTAGGCACCTATTAAAACATCACA	NRDC	NRDC_e3	ENSE00000957576	NRDC_e3	ENSE00000957576	U	sub	Intron up	11.9693857526335	11.462795530452	-0.506590222181501	2.00625325690464	1.05708245243129	9.13262964662689	0.0950513256394168	-0.077991836	-0.06271737	-0.0768440216779708	-0.143989585340023	-0.015725091	-0.057203688	-0.064453125	-0.0032958984375
NRDC_e3_del44to46	del44to46	TCTCAAGTATGAATTTCTCAGGTCTGAATTTTTTAGGTAGAAACTCAAGTATGAATTTCTTTTCTAGCAATTGCAGAGCCTGTTTTTGCTGTGGTCAAAGCTGACTGATAGACTGTGGTTTAAGTCAACTTATTCAAAAATGTCTTCAACCCTGCTGGTCGAGACAAGAAATCTTTATGGGGTAGTTGGAGCTGAAAGCAGGTTAGGCACCTATTAAAACATCACA	NRDC	NRDC_e3	ENSE00000957576	NRDC_e3	ENSE00000957576	∆3nt	∆3nt	Intron up	11.9693857526335	17.854408750264	5.8850229976305	3.53260869565217	1.81311018131102	13.531669865643	0.0950513256394168	0.071227245	0.07277712	-0.0013260729610919	0.0219853222370147	0.008062657	0.13597986	-0.021484375	0.001373291015625
NRDC_e3_A44C	A44C	TCTCAAGTATGAATTTCTCAGGTCTGAATTTTTTAGGTAGAAACTTCTCAAGTATGAATTTCTTTTCTAGCAATTGCAGAGCCTGTTTTTGCTGTGGTCAAAGCTGACTGATAGACTGTGGTTTAAGTCAACTTATTCAAAAATGTCTTCAACCCTGCTGGTCGAGACAAGAAATCTTTATGGGGTAGTTGGAGCTGAAAGCAGGTTAGGCACCTATTAAAACATCACA	NRDC	NRDC_e3	ENSE00000957576	NRDC_e3	ENSE00000957576	C	sub	Intron up	11.9693857526335	4.84013025359047	-7.12925549904303	0.701624815361891	0.441176470588235	4.04802744425386	0.0950513256394168	-0.016145907	-0.024924673	-0.056466519832611	-0.1044847518205642	-0.010710204	-0.07242118	-0.041015625	-0.00146484375
NRDC_e3_A44G	A44G	TCTCAAGTATGAATTTCTCAGGTCTGAATTTTTTAGGTAGAAAGTTCTCAAGTATGAATTTCTTTTCTAGCAATTGCAGAGCCTGTTTTTGCTGTGGTCAAAGCTGACTGATAGACTGTGGTTTAAGTCAACTTATTCAAAAATGTCTTCAACCCTGCTGGTCGAGACAAGAAATCTTTATGGGGTAGTTGGAGCTGAAAGCAGGTTAGGCACCTATTAAAACATCACA	NRDC	NRDC_e3	ENSE00000957576	NRDC_e3	ENSE00000957576	G	sub	Intron up	11.9693857526335	11.1981646268898	-0.7712211257437	1.94542698332491	1.04575163398693	11.6192253849743	0.0950513256394168	-0.018528283	-0.03561175	-0.0437125712633132	-0.1011083126068115	-0.015595259	-0.086938955	-0.056640625	-0.001251220703125
NRDC_e3_del44to64	del44to64	TCTCAAGTATGAATTTCTCAGGTCTGAATTTTTTAGGTAGAAATTCTAGCAATTGCAGAGCCTGTTTTTGCTGTGGTCAAAGCTGACTGATAGACTGTGGTTTAAGTCAACTTATTCAAAAATGTCTTCAACCCTGCTGGTCGAGACAAGAAATCTTTATGGGGTAGTTGGAGCTGAAAGCAGGTTAGGCACCTATTAAAACATCACA	NRDC	NRDC_e3	ENSE00000957576	NRDC_e3	ENSE00000957576	∆21nt	∆21nt	Intron up	11.9693857526335	0.500719052878373	-11.4686666997551	0.0	0.0	0.0299670362601139	0.0950513256394168	-0.28104302	-0.21762949	-0.3457530615451105	-0.5678264810458131	-0.07958411	-0.50430226	-0.6237926483154297	-0.0096471309661865
NRDC_e3_del41to41	del41to41	TCTCAAGTATGAATTTCTCAGGTCTGAATTTTTTAGGTAGAAATTCTCAAGTATGAATTTCTTTTCTAGCAATTGCAGAGCCTGTTTTTGCTGTGGTCAAAGCTGACTGATAGACTGTGGTTTAAGTCAACTTATTCAAAAATGTCTTCAACCCTGCTGGTCGAGACAAGAAATCTTTATGGGGTAGTTGGAGCTGAAAGCAGGTTAGGCACCTATTAAAACATCACA	NRDC	NRDC_e3	ENSE00000957576	NRDC_e3	ENSE00000957576	∆1nt	∆1nt	Intron up	11.9693857526335	16.3585584183216	4.3891726656881	3.08182784272051	2.1505376344086	13.7339055793991	0.0950513256394168	0.0412926	0.00018839538	-0.0094185285270214	-0.0730971693992614	0.022818405	0.06469197	0.0	-0.00177001953125
NRDC_e3_A44T	A44T	TCTCAAGTATGAATTTCTCAGGTCTGAATTTTTTAGGTAGAAATTTCTCAAGTATGAATTTCTTTTCTAGCAATTGCAGAGCCTGTTTTTGCTGTGGTCAAAGCTGACTGATAGACTGTGGTTTAAGTCAACTTATTCAAAAATGTCTTCAACCCTGCTGGTCGAGACAAGAAATCTTTATGGGGTAGTTGGAGCTGAAAGCAGGTTAGGCACCTATTAAAACATCACA	NRDC	NRDC_e3	ENSE00000957576	NRDC_e3	ENSE00000957576	U	sub	Intron up	11.9693857526335	10.6728461307698	-1.2965396218637	1.80856509128135	1.21552127162225	9.64089291491427	0.0950513256394168	0.006496787	0.011662856	-0.0086904168128967	0.0265644043684005	0.00702342	0.010557555	-0.001953125	0.000396728515625
NRDC_e3_del43to48	del43to48	TCTCAAGTATGAATTTCTCAGGTCTGAATTTTTTAGGTAGAACAAGTATGAATTTCTTTTCTAGCAATTGCAGAGCCTGTTTTTGCTGTGGTCAAAGCTGACTGATAGACTGTGGTTTAAGTCAACTTATTCAAAAATGTCTTCAACCCTGCTGGTCGAGACAAGAAATCTTTATGGGGTAGTTGGAGCTGAAAGCAGGTTAGGCACCTATTAAAACATCACA	NRDC	NRDC_e3	ENSE00000957576	NRDC_e3	ENSE00000957576	∆6nt	∆6nt	Intron up	11.9693857526335	1.49542069907488	-10.4739650535586	0.169754225404089	0.155460551884959	1.15357887421821	0.0950513256394168	-0.12700862	-0.14978	-0.2241871133446693	-0.4305382911115885	-0.06155903	-0.33612	-0.2900390625	-0.0074615478515625
NRDC_e3_A43C	A43C	TCTCAAGTATGAATTTCTCAGGTCTGAATTTTTTAGGTAGAACATTCTCAAGTATGAATTTCTTTTCTAGCAATTGCAGAGCCTGTTTTTGCTGTGGTCAAAGCTGACTGATAGACTGTGGTTTAAGTCAACTTATTCAAAAATGTCTTCAACCCTGCTGGTCGAGACAAGAAATCTTTATGGGGTAGTTGGAGCTGAAAGCAGGTTAGGCACCTATTAAAACATCACA	NRDC	NRDC_e3	ENSE00000957576	NRDC_e3	ENSE00000957576	C	sub	Intron up	11.9693857526335	11.8416596025834	-0.1277261500501	2.050395256917	1.42579390797148	10.5575868372943	0.0950513256394168	0.01044827	0.0019486919	-0.019215315580368	-0.0771222040057182	-0.0037975945	-0.015883848	-0.015625	-0.000335693359375
NRDC_e3_A43G	A43G	TCTCAAGTATGAATTTCTCAGGTCTGAATTTTTTAGGTAGAAGATTCTCAAGTATGAATTTCTTTTCTAGCAATTGCAGAGCCTGTTTTTGCTGTGGTCAAAGCTGACTGATAGACTGTGGTTTAAGTCAACTTATTCAAAAATGTCTTCAACCCTGCTGGTCGAGACAAGAAATCTTTATGGGGTAGTTGGAGCTGAAAGCAGGTTAGGCACCTATTAAAACATCACA	NRDC	NRDC_e3	ENSE00000957576	NRDC_e3	ENSE00000957576	G	sub	Intron up	11.9693857526335	14.8541874984322	2.8848017457987	2.54957507082153	3.30396475770925	12.9961089494163	0.0950513256394168	0.025564805	0.019719489	0.0077921003103256	-0.0568505823612213	-0.008918779	-0.05276709	-0.017578125	0.000579833984375
NRDC_e3_A43T	A43T	TCTCAAGTATGAATTTCTCAGGTCTGAATTTTTTAGGTAGAATATTCTCAAGTATGAATTTCTTTTCTAGCAATTGCAGAGCCTGTTTTTGCTGTGGTCAAAGCTGACTGATAGACTGTGGTTTAAGTCAACTTATTCAAAAATGTCTTCAACCCTGCTGGTCGAGACAAGAAATCTTTATGGGGTAGTTGGAGCTGAAAGCAGGTTAGGCACCTATTAAAACATCACA	NRDC	NRDC_e3	ENSE00000957576	NRDC_e3	ENSE00000957576	U	sub	Intron up	11.9693857526335	8.4956776684434	-3.4737080841901	1.34691195795007	1.23456790123457	6.95287958115183	0.0950513256394168	-0.010604277	-0.0078164935	-0.0151673406362533	-0.0461976751685142	0.0033610463	0.0058361962	-0.00390625	0.001190185546875
NRDC_e3_del43to45	del43to45	TCTCAAGTATGAATTTCTCAGGTCTGAATTTTTTAGGTAGAATCTCAAGTATGAATTTCTTTTCTAGCAATTGCAGAGCCTGTTTTTGCTGTGGTCAAAGCTGACTGATAGACTGTGGTTTAAGTCAACTTATTCAAAAATGTCTTCAACCCTGCTGGTCGAGACAAGAAATCTTTATGGGGTAGTTGGAGCTGAAAGCAGGTTAGGCACCTATTAAAACATCACA	NRDC	NRDC_e3	ENSE00000957576	NRDC_e3	ENSE00000957576	∆3nt	∆3nt	Intron up	11.9693857526335	15.2288281771731	3.2594424245396	2.7786167321051	2.27870289219982	12.5881714595768	0.0950513256394168	0.0062378794	-0.00024551153	-0.0476893633604049	-0.1222302168607711	-0.0043623224	0.11038812	-0.033203125	0.000274658203125
NRDC_e3_del43to63	del43to63	TCTCAAGTATGAATTTCTCAGGTCTGAATTTTTTAGGTAGAATTTCTAGCAATTGCAGAGCCTGTTTTTGCTGTGGTCAAAGCTGACTGATAGACTGTGGTTTAAGTCAACTTATTCAAAAATGTCTTCAACCCTGCTGGTCGAGACAAGAAATCTTTATGGGGTAGTTGGAGCTGAAAGCAGGTTAGGCACCTATTAAAACATCACA	NRDC	NRDC_e3	ENSE00000957576	NRDC_e3	ENSE00000957576	∆21nt	∆21nt	Intron up	11.9693857526335	0.479989765100657	-11.4893959875328	0.0	0.0	0.0506970849176172	0.0950513256394168	-0.28229186	-0.21789114	-0.3470134212111588	-0.5688250831335608	-0.07936442	-0.50521964	-0.6305637359619141	-0.0095908641815186
NRDC_e3_A42C	A42C	TCTCAAGTATGAATTTCTCAGGTCTGAATTTTTTAGGTAGACAATTCTCAAGTATGAATTTCTTTTCTAGCAATTGCAGAGCCTGTTTTTGCTGTGGTCAAAGCTGACTGATAGACTGTGGTTTAAGTCAACTTATTCAAAAATGTCTTCAACCCTGCTGGTCGAGACAAGAAATCTTTATGGGGTAGTTGGAGCTGAAAGCAGGTTAGGCACCTATTAAAACATCACA	NRDC	NRDC_e3	ENSE00000957576	NRDC_e3	ENSE00000957576	C	sub	Intron up	11.9693857526335	14.3336467567183	2.3642610040848	2.61895979343416	1.60965794768612	13.042060645582	0.0950513256394168	0.005443327	-0.002656594	0.0032087117433547	0.0186040103435516	0.003324367	0.0024597794	0.0	-0.00128173828125
NRDC_e3_A42G	A42G	TCTCAAGTATGAATTTCTCAGGTCTGAATTTTTTAGGTAGAGAATTCTCAAGTATGAATTTCTTTTCTAGCAATTGCAGAGCCTGTTTTTGCTGTGGTCAAAGCTGACTGATAGACTGTGGTTTAAGTCAACTTATTCAAAAATGTCTTCAACCCTGCTGGTCGAGACAAGAAATCTTTATGGGGTAGTTGGAGCTGAAAGCAGGTTAGGCACCTATTAAAACATCACA	NRDC	NRDC_e3	ENSE00000957576	NRDC_e3	ENSE00000957576	G	sub	Intron up	11.9693857526335	13.0570776691067	1.0876919164732	2.28731942215088	1.76165803108808	11.9718309859155	0.0950513256394168	-0.028086975	-0.039004073	-0.0220075994729995	-0.1072680056095123	-0.00956611	-0.03825643	-0.037109375	-0.001861572265625
NRDC_e3_A42T	A42T	TCTCAAGTATGAATTTCTCAGGTCTGAATTTTTTAGGTAGATAATTCTCAAGTATGAATTTCTTTTCTAGCAATTGCAGAGCCTGTTTTTGCTGTGGTCAAAGCTGACTGATAGACTGTGGTTTAAGTCAACTTATTCAAAAATGTCTTCAACCCTGCTGGTCGAGACAAGAAATCTTTATGGGGTAGTTGGAGCTGAAAGCAGGTTAGGCACCTATTAAAACATCACA	NRDC	NRDC_e3	ENSE00000957576	NRDC_e3	ENSE00000957576	U	sub	Intron up	11.9693857526335	10.589709322461	-1.3796764301725	1.78372352285396	1.29390018484288	8.84057971014493	0.0950513256394168	0.013873719	0.015762746	0.0086250118911266	0.0590567290782928	0.009644721	0.021764882	0.0234375	0.0032958984375
NRDC_e3_del42to47	del42to47	TCTCAAGTATGAATTTCTCAGGTCTGAATTTTTTAGGTAGATCAAGTATGAATTTCTTTTCTAGCAATTGCAGAGCCTGTTTTTGCTGTGGTCAAAGCTGACTGATAGACTGTGGTTTAAGTCAACTTATTCAAAAATGTCTTCAACCCTGCTGGTCGAGACAAGAAATCTTTATGGGGTAGTTGGAGCTGAAAGCAGGTTAGGCACCTATTAAAACATCACA	NRDC	NRDC_e3	ENSE00000957576	NRDC_e3	ENSE00000957576	∆6nt	∆6nt	Intron up	11.9693857526335	2.15883468189251	-9.81055107074099	0.202565833896016	0.178412132024978	2.07286432160804	0.0950513256394168	-0.09764469	-0.12708807	-0.2010877430438995	-0.4058451354503631	-0.053973585	-0.2844988	-0.25390625	-0.0066604614257812
NRDC_e3_del41to43	del41to43	TCTCAAGTATGAATTTCTCAGGTCTGAATTTTTTAGGTAGATTCTCAAGTATGAATTTCTTTTCTAGCAATTGCAGAGCCTGTTTTTGCTGTGGTCAAAGCTGACTGATAGACTGTGGTTTAAGTCAACTTATTCAAAAATGTCTTCAACCCTGCTGGTCGAGACAAGAAATCTTTATGGGGTAGTTGGAGCTGAAAGCAGGTTAGGCACCTATTAAAACATCACA	NRDC	NRDC_e3	ENSE00000957576	NRDC_e3	ENSE00000957576	∆3nt	∆3nt	Intron up	11.9693857526335	13.58617382616	1.6167880735265	2.39980801535877	2.00831024930748	14.311676510677	0.0950513256394168	0.013990901	0.0035998896	-0.023762047290802	-0.0727963149547576	-0.0030064732	0.1317867	-0.0078125	0.00213623046875
NRDC_e3_del42to62	del42to62	TCTCAAGTATGAATTTCTCAGGTCTGAATTTTTTAGGTAGATTTTCTAGCAATTGCAGAGCCTGTTTTTGCTGTGGTCAAAGCTGACTGATAGACTGTGGTTTAAGTCAACTTATTCAAAAATGTCTTCAACCCTGCTGGTCGAGACAAGAAATCTTTATGGGGTAGTTGGAGCTGAAAGCAGGTTAGGCACCTATTAAAACATCACA	NRDC	NRDC_e3	ENSE00000957576	NRDC_e3	ENSE00000957576	∆21nt	∆21nt	Intron up	11.9693857526335	0.563883465667178	-11.4055022869663	0.0	0.0	0.0353481795687522	0.0950513256394168	-0.28227335	-0.21814738	-0.3480481446604244	-0.5693955918468419	-0.080418095	-0.5071224	-0.6401519775390625	-0.0098011493682861
NRDC_e3_A41C	A41C	TCTCAAGTATGAATTTCTCAGGTCTGAATTTTTTAGGTAGCAAATTCTCAAGTATGAATTTCTTTTCTAGCAATTGCAGAGCCTGTTTTTGCTGTGGTCAAAGCTGACTGATAGACTGTGGTTTAAGTCAACTTATTCAAAAATGTCTTCAACCCTGCTGGTCGAGACAAGAAATCTTTATGGGGTAGTTGGAGCTGAAAGCAGGTTAGGCACCTATTAAAACATCACA	NRDC	NRDC_e3	ENSE00000957576	NRDC_e3	ENSE00000957576	C	sub	Intron up	11.9693857526335	16.0961316582937	4.1267459056602	3.09436274509804	1.35823429541596	13.8146674246731	0.0950513256394168	0.0163785	0.0238505	0.0251118242740631	0.0554926544427871	0.009542163	0.028199978	0.001953125	-0.00048828125
NRDC_e3_del41to46	del41to46	TCTCAAGTATGAATTTCTCAGGTCTGAATTTTTTAGGTAGCTCAAGTATGAATTTCTTTTCTAGCAATTGCAGAGCCTGTTTTTGCTGTGGTCAAAGCTGACTGATAGACTGTGGTTTAAGTCAACTTATTCAAAAATGTCTTCAACCCTGCTGGTCGAGACAAGAAATCTTTATGGGGTAGTTGGAGCTGAAAGCAGGTTAGGCACCTATTAAAACATCACA	NRDC	NRDC_e3	ENSE00000957576	NRDC_e3	ENSE00000957576	∆6nt	∆6nt	Intron up	11.9693857526335	8.15559118617406	-3.81379456645944	1.34447674418605	0.317460317460317	6.45395213923133	0.0950513256394168	0.021000579	-0.021660924	-0.092977300286293	-0.237815760076046	-0.026130445	-0.0663634	-0.107421875	-0.004119873046875
NRDC_e3_del41to61	del41to61	TCTCAAGTATGAATTTCTCAGGTCTGAATTTTTTAGGTAGCTTTTCTAGCAATTGCAGAGCCTGTTTTTGCTGTGGTCAAAGCTGACTGATAGACTGTGGTTTAAGTCAACTTATTCAAAAATGTCTTCAACCCTGCTGGTCGAGACAAGAAATCTTTATGGGGTAGTTGGAGCTGAAAGCAGGTTAGGCACCTATTAAAACATCACA	NRDC	NRDC_e3	ENSE00000957576	NRDC_e3	ENSE00000957576	∆21nt	∆21nt	Intron up	11.9693857526335	0.708123474486231	-11.2612622781473	0.0	0.0	0.049825610363727	0.0950513256394168	-0.28252643	-0.21808138	-0.3469621197873493	-0.5684955197029922	-0.07868126	-0.50729555	-0.6419715881347656	-0.0097951889038086
NRDC_e3_A41G	A41G	TCTCAAGTATGAATTTCTCAGGTCTGAATTTTTTAGGTAGGAAATTCTCAAGTATGAATTTCTTTTCTAGCAATTGCAGAGCCTGTTTTTGCTGTGGTCAAAGCTGACTGATAGACTGTGGTTTAAGTCAACTTATTCAAAAATGTCTTCAACCCTGCTGGTCGAGACAAGAAATCTTTATGGGGTAGTTGGAGCTGAAAGCAGGTTAGGCACCTATTAAAACATCACA	NRDC	NRDC_e3	ENSE00000957576	NRDC_e3	ENSE00000957576	G	sub	Intron up	11.9693857526335	9.96517113994945	-2.00421461268405	1.70992995467656	0.712328767123288	8.05341966815055	0.0950513256394168	-0.033144005	-0.018294826	-0.0504562556743621	-0.1146746575832367	-0.021360923	-0.10750297	-0.056640625	-0.0031890869140625
NRDC_e3_A41T	A41T	TCTCAAGTATGAATTTCTCAGGTCTGAATTTTTTAGGTAGTAAATTCTCAAGTATGAATTTCTTTTCTAGCAATTGCAGAGCCTGTTTTTGCTGTGGTCAAAGCTGACTGATAGACTGTGGTTTAAGTCAACTTATTCAAAAATGTCTTCAACCCTGCTGGTCGAGACAAGAAATCTTTATGGGGTAGTTGGAGCTGAAAGCAGGTTAGGCACCTATTAAAACATCACA	NRDC	NRDC_e3	ENSE00000957576	NRDC_e3	ENSE00000957576	U	sub	Intron up	11.9693857526335	12.7348579194056	0.765472166772101	2.26623111474071	1.35354629128316	10.2714600146735	0.0950513256394168	0.020828404	0.04498267	0.0135650932788848	0.0707950592041015	0.013272315	0.037611313	0.017578125	0.0037841796875
NRDC_e3_G40T	G40T	TCTCAAGTATGAATTTCTCAGGTCTGAATTTTTTAGGTATAAAATTCTCAAGTATGAATTTCTTTTCTAGCAATTGCAGAGCCTGTTTTTGCTGTGGTCAAAGCTGACTGATAGACTGTGGTTTAAGTCAACTTATTCAAAAATGTCTTCAACCCTGCTGGTCGAGACAAGAAATCTTTATGGGGTAGTTGGAGCTGAAAGCAGGTTAGGCACCTATTAAAACATCACA	NRDC	NRDC_e3	ENSE00000957576	NRDC_e3	ENSE00000957576	U	sub	Intron up	11.9693857526335	22.3916886387466	10.4223028861131	4.60058552906734	3.93700787401575	25.4046446164673	0.0950513256394168	0.06965002	0.10493	0.0511835515499115	0.1547252684831619	0.017047398	0.076646425	0.05078125	0.006439208984375
NRDC_e3_del40to45	del40to45	TCTCAAGTATGAATTTCTCAGGTCTGAATTTTTTAGGTATCTCAAGTATGAATTTCTTTTCTAGCAATTGCAGAGCCTGTTTTTGCTGTGGTCAAAGCTGACTGATAGACTGTGGTTTAAGTCAACTTATTCAAAAATGTCTTCAACCCTGCTGGTCGAGACAAGAAATCTTTATGGGGTAGTTGGAGCTGAAAGCAGGTTAGGCACCTATTAAAACATCACA	NRDC	NRDC_e3	ENSE00000957576	NRDC_e3	ENSE00000957576	∆6nt	∆6nt	Intron up	11.9693857526335	21.4408515588402	9.4714658062067	4.38463208161493	3.21361058601134	18.7433439829606	0.0950513256394168	0.10038502	0.069160804	-0.012724295258522	-0.0322742909193038	-0.0070134737	0.047148876	-0.001953125	0.00146484375
NRDC_e3_del40to60	del40to60	TCTCAAGTATGAATTTCTCAGGTCTGAATTTTTTAGGTATCTTTTCTAGCAATTGCAGAGCCTGTTTTTGCTGTGGTCAAAGCTGACTGATAGACTGTGGTTTAAGTCAACTTATTCAAAAATGTCTTCAACCCTGCTGGTCGAGACAAGAAATCTTTATGGGGTAGTTGGAGCTGAAAGCAGGTTAGGCACCTATTAAAACATCACA	NRDC	NRDC_e3	ENSE00000957576	NRDC_e3	ENSE00000957576	∆21nt	∆21nt	Intron up	11.9693857526335	2.6376529506047	-9.3317328020288	0.336700336700337	0.284090909090909	1.41741988496302	0.0950513256394168	-0.22682483	-0.19864774	-0.3090474205091595	-0.5181613666936755	-0.0540877	-0.4105469	-0.464111328125	-0.0088253021240234
NRDC_e3_A39C	A39C	TCTCAAGTATGAATTTCTCAGGTCTGAATTTTTTAGGTCGAAAATTCTCAAGTATGAATTTCTTTTCTAGCAATTGCAGAGCCTGTTTTTGCTGTGGTCAAAGCTGACTGATAGACTGTGGTTTAAGTCAACTTATTCAAAAATGTCTTCAACCCTGCTGGTCGAGACAAGAAATCTTTATGGGGTAGTTGGAGCTGAAAGCAGGTTAGGCACCTATTAAAACATCACA	NRDC	NRDC_e3	ENSE00000957576	NRDC_e3	ENSE00000957576	C	sub	Intron up	11.9693857526335	25.1535374710724	13.1841517184389	5.35158680771624	5.05263157894737	25.8992805755396	0.0950513256394168	0.06998756	0.08452587	0.032462254166603	0.1115980595350265	0.0015052408	0.025582217	0.017578125	0.0032958984375
NRDC_e3_del39to39	del39to39	TCTCAAGTATGAATTTCTCAGGTCTGAATTTTTTAGGTGAAAATTCTCAAGTATGAATTTCTTTTCTAGCAATTGCAGAGCCTGTTTTTGCTGTGGTCAAAGCTGACTGATAGACTGTGGTTTAAGTCAACTTATTCAAAAATGTCTTCAACCCTGCTGGTCGAGACAAGAAATCTTTATGGGGTAGTTGGAGCTGAAAGCAGGTTAGGCACCTATTAAAACATCACA	NRDC	NRDC_e3	ENSE00000957576	NRDC_e3	ENSE00000957576	∆1nt	∆1nt	Intron up	11.9693857526335	32.6530609827356	20.6836752301021	8.11561978877154	4.58015267175573	26.3074484944532	0.0950513256394168	0.102746464	0.088290066	0.0485714972019195	0.106088638305664	0.045630805	0.13659137	0.033203125	0.001434326171875
NRDC_e3_A39G	A39G	TCTCAAGTATGAATTTCTCAGGTCTGAATTTTTTAGGTGGAAAATTCTCAAGTATGAATTTCTTTTCTAGCAATTGCAGAGCCTGTTTTTGCTGTGGTCAAAGCTGACTGATAGACTGTGGTTTAAGTCAACTTATTCAAAAATGTCTTCAACCCTGCTGGTCGAGACAAGAAATCTTTATGGGGTAGTTGGAGCTGAAAGCAGGTTAGGCACCTATTAAAACATCACA	NRDC	NRDC_e3	ENSE00000957576	NRDC_e3	ENSE00000957576	G	sub	Intron up	11.9693857526335	22.9563091861868	10.9869234335533	4.71816283924843	4.69107551487414	20.5840455840456	0.0950513256394168	0.07271118	0.09466125	0.0273981690406799	0.0756953358650207	0.0010966733	0.026240773	0.01171875	0.0018310546875
NRDC_e3_A39T	A39T	TCTCAAGTATGAATTTCTCAGGTCTGAATTTTTTAGGTTGAAAATTCTCAAGTATGAATTTCTTTTCTAGCAATTGCAGAGCCTGTTTTTGCTGTGGTCAAAGCTGACTGATAGACTGTGGTTTAAGTCAACTTATTCAAAAATGTCTTCAACCCTGCTGGTCGAGACAAGAAATCTTTATGGGGTAGTTGGAGCTGAAAGCAGGTTAGGCACCTATTAAAACATCACA	NRDC	NRDC_e3	ENSE00000957576	NRDC_e3	ENSE00000957576	U	sub	Intron up	11.9693857526335	21.407442223576	9.4380564709425	4.40251572327044	2.86006128702758	22.5118483412322	0.0950513256394168	0.068781026	0.1031968	0.0355696678161621	0.1508648246526718	0.012674749	0.05875937	0.033203125	0.003662109375
NRDC_e3_del39to44	del39to44	TCTCAAGTATGAATTTCTCAGGTCTGAATTTTTTAGGTTTCTCAAGTATGAATTTCTTTTCTAGCAATTGCAGAGCCTGTTTTTGCTGTGGTCAAAGCTGACTGATAGACTGTGGTTTAAGTCAACTTATTCAAAAATGTCTTCAACCCTGCTGGTCGAGACAAGAAATCTTTATGGGGTAGTTGGAGCTGAAAGCAGGTTAGGCACCTATTAAAACATCACA	NRDC	NRDC_e3	ENSE00000957576	NRDC_e3	ENSE00000957576	∆6nt	∆6nt	Intron up	11.9693857526335	20.032684084389	8.0632983317555	3.94314534617148	3.53658536585366	17.283950617284	0.0950513256394168	0.122565635	0.080389276	0.0025741085410118	0.0210672467947006	0.010114409	0.0937461	0.015625	0.00152587890625
NRDC_e3_del38to58	del38to58	TCTCAAGTATGAATTTCTCAGGTCTGAATTTTTTAGGTTTCTTTTCTAGCAATTGCAGAGCCTGTTTTTGCTGTGGTCAAAGCTGACTGATAGACTGTGGTTTAAGTCAACTTATTCAAAAATGTCTTCAACCCTGCTGGTCGAGACAAGAAATCTTTATGGGGTAGTTGGAGCTGAAAGCAGGTTAGGCACCTATTAAAACATCACA	NRDC	NRDC_e3	ENSE00000957576	NRDC_e3	ENSE00000957576	∆21nt	∆21nt	Intron up	11.9693857526335	5.87143412596173	-6.09795162667177	0.854700854700855	0.762582613116421	4.07458563535912	0.0950513256394168	-0.15803848	-0.16760227	-0.2673942558467388	-0.4596569612622261	-0.036368806	-0.28339788	-0.3955078125	-0.0079078674316406
NRDC_e3_del36to36	del36to36	TCTCAAGTATGAATTTCTCAGGTCTGAATTTTTTAGTAGAAAATTCTCAAGTATGAATTTCTTTTCTAGCAATTGCAGAGCCTGTTTTTGCTGTGGTCAAAGCTGACTGATAGACTGTGGTTTAAGTCAACTTATTCAAAAATGTCTTCAACCCTGCTGGTCGAGACAAGAAATCTTTATGGGGTAGTTGGAGCTGAAAGCAGGTTAGGCACCTATTAAAACATCACA	NRDC	NRDC_e3	ENSE00000957576	NRDC_e3	ENSE00000957576	∆1nt	∆1nt	Intron up	11.9693857526335	21.168615866536	9.1992301139025	4.34173669467787	2.68714011516315	21.0024855012428	0.0950513256394168	0.0590455	0.051906392	0.0280261784791946	0.0943624228239059	0.015474461	0.07633936	0.052734375	0.002899169921875
NRDC_e3_G37T	G37T	TCTCAAGTATGAATTTCTCAGGTCTGAATTTTTTAGTTAGAAAATTCTCAAGTATGAATTTCTTTTCTAGCAATTGCAGAGCCTGTTTTTGCTGTGGTCAAAGCTGACTGATAGACTGTGGTTTAAGTCAACTTATTCAAAAATGTCTTCAACCCTGCTGGTCGAGACAAGAAATCTTTATGGGGTAGTTGGAGCTGAAAGCAGGTTAGGCACCTATTAAAACATCACA	NRDC	NRDC_e3	ENSE00000957576	NRDC_e3	ENSE00000957576	U	sub	Intron up	11.9693857526335	11.7918386526916	-0.177547099941901	2.06800304491246	1.02865540044085	10.7721192208402	0.0950513256394168	-0.021767564	-0.008778907	0.0086529962718486	0.0641587525606155	0.0050811954	0.021696731	0.013671875	0.001007080078125
NRDC_e3_G36T	G36T	TCTCAAGTATGAATTTCTCAGGTCTGAATTTTTTATGTAGAAAATTCTCAAGTATGAATTTCTTTTCTAGCAATTGCAGAGCCTGTTTTTGCTGTGGTCAAAGCTGACTGATAGACTGTGGTTTAAGTCAACTTATTCAAAAATGTCTTCAACCCTGCTGGTCGAGACAAGAAATCTTTATGGGGTAGTTGGAGCTGAAAGCAGGTTAGGCACCTATTAAAACATCACA	NRDC	NRDC_e3	ENSE00000957576	NRDC_e3	ENSE00000957576	U	sub	Intron up	11.9693857526335	24.1284788567958	12.1590931041623	5.15976951283395	3.71212121212121	21.0830921868541	0.0950513256394168	0.045646317	0.10662632	0.054249033331871	0.210975095629692	0.025211368	0.082772024	0.0703125	0.012786865234375
NRDC_e3_A35C	A35C	TCTCAAGTATGAATTTCTCAGGTCTGAATTTTTTCGGTAGAAAATTCTCAAGTATGAATTTCTTTTCTAGCAATTGCAGAGCCTGTTTTTGCTGTGGTCAAAGCTGACTGATAGACTGTGGTTTAAGTCAACTTATTCAAAAATGTCTTCAACCCTGCTGGTCGAGACAAGAAATCTTTATGGGGTAGTTGGAGCTGAAAGCAGGTTAGGCACCTATTAAAACATCACA	NRDC	NRDC_e3	ENSE00000957576	NRDC_e3	ENSE00000957576	C	sub	Intron up	11.9693857526335	18.8076892672098	6.8383035145763	3.76061463809139	1.98675496688742	16.4021164021164	0.0950513256394168	0.030316286	0.0778162	0.0341589450836181	0.1237756460905075	0.0103321895	0.039276846	0.02734375	0.003631591796875
NRDC_e3_A35G	A35G	TCTCAAGTATGAATTTCTCAGGTCTGAATTTTTTGGGTAGAAAATTCTCAAGTATGAATTTCTTTTCTAGCAATTGCAGAGCCTGTTTTTGCTGTGGTCAAAGCTGACTGATAGACTGTGGTTTAAGTCAACTTATTCAAAAATGTCTTCAACCCTGCTGGTCGAGACAAGAAATCTTTATGGGGTAGTTGGAGCTGAAAGCAGGTTAGGCACCTATTAAAACATCACA	NRDC	NRDC_e3	ENSE00000957576	NRDC_e3	ENSE00000957576	G	sub	Intron up	11.9693857526335	10.751362392575	-1.2180233600585	1.82868142444658	1.1444921316166	10.8183079056865	0.0950513256394168	0.0054306015	0.029693812	0.0113525688648223	0.0490494072437286	0.0028850064	-0.0024533868	0.0234375	0.000823974609375
NRDC_e3_del35to35	del35to35	TCTCAAGTATGAATTTCTCAGGTCTGAATTTTTTGGTAGAAAATTCTCAAGTATGAATTTCTTTTCTAGCAATTGCAGAGCCTGTTTTTGCTGTGGTCAAAGCTGACTGATAGACTGTGGTTTAAGTCAACTTATTCAAAAATGTCTTCAACCCTGCTGGTCGAGACAAGAAATCTTTATGGGGTAGTTGGAGCTGAAAGCAGGTTAGGCACCTATTAAAACATCACA	NRDC	NRDC_e3	ENSE00000957576	NRDC_e3	ENSE00000957576	∆1nt	∆1nt	Intron up	11.9693857526335	24.4619724636864	12.4925867110529	5.46492659053834	2.31578947368421	17.7622377622378	0.0950513256394168	0.06864789	0.06692156	0.0415821373462677	0.0908670276403427	0.015813861	0.11665464	0.044921875	0.0015869140625
NRDC_e3_del35to37	del35to37	TCTCAAGTATGAATTTCTCAGGTCTGAATTTTTTTAGAAAATTCTCAAGTATGAATTTCTTTTCTAGCAATTGCAGAGCCTGTTTTTGCTGTGGTCAAAGCTGACTGATAGACTGTGGTTTAAGTCAACTTATTCAAAAATGTCTTCAACCCTGCTGGTCGAGACAAGAAATCTTTATGGGGTAGTTGGAGCTGAAAGCAGGTTAGGCACCTATTAAAACATCACA	NRDC	NRDC_e3	ENSE00000957576	NRDC_e3	ENSE00000957576	∆3nt	∆3nt	Intron up	11.9693857526335	20.0413562174307	8.0719704647972	4.0016006402561	2.96296296296296	18.5344827586207	0.0950513256394168	0.04244765	0.07875593	0.0281644612550735	0.1896513849496841	0.007335417	0.12941742	0.052734375	0.009979248046875
NRDC_e3_A35T	A35T	TCTCAAGTATGAATTTCTCAGGTCTGAATTTTTTTGGTAGAAAATTCTCAAGTATGAATTTCTTTTCTAGCAATTGCAGAGCCTGTTTTTGCTGTGGTCAAAGCTGACTGATAGACTGTGGTTTAAGTCAACTTATTCAAAAATGTCTTCAACCCTGCTGGTCGAGACAAGAAATCTTTATGGGGTAGTTGGAGCTGAAAGCAGGTTAGGCACCTATTAAAACATCACA	NRDC	NRDC_e3	ENSE00000957576	NRDC_e3	ENSE00000957576	U	sub	Intron up	11.9693857526335	20.8363525713401	8.8669668187066	4.23906816879893	2.72463768115942	17.0255051341504	0.0950513256394168	0.030309014	0.06572081	0.0352165251970291	0.1181228905916214	0.014329385	0.054025836	0.037109375	0.002960205078125
NRDC_e3_del28to48	del28to48	TCTCAAGTATGAATTTCTCAGGTCTGACAAGTATGAATTTCTTTTCTAGCAATTGCAGAGCCTGTTTTTGCTGTGGTCAAAGCTGACTGATAGACTGTGGTTTAAGTCAACTTATTCAAAAATGTCTTCAACCCTGCTGGTCGAGACAAGAAATCTTTATGGGGTAGTTGGAGCTGAAAGCAGGTTAGGCACCTATTAAAACATCACA	NRDC	NRDC_e3	ENSE00000957576	NRDC_e3	ENSE00000957576	∆21nt	∆21nt	Intron up	11.9693857526335	50.8707566977653	38.9013709451318	16.1209068010076	18.2692307692308	53.8461538461539	0.0950513256394168	0.27219602	0.2845273	0.1612213850021362	0.3971682339906692	0.09429122	0.20660692	0.099609375	0.014739990234375
NRDC_e3_A28C	A28C	TCTCAAGTATGAATTTCTCAGGTCTGACTTTTTTAGGTAGAAAATTCTCAAGTATGAATTTCTTTTCTAGCAATTGCAGAGCCTGTTTTTGCTGTGGTCAAAGCTGACTGATAGACTGTGGTTTAAGTCAACTTATTCAAAAATGTCTTCAACCCTGCTGGTCGAGACAAGAAATCTTTATGGGGTAGTTGGAGCTGAAAGCAGGTTAGGCACCTATTAAAACATCACA	NRDC	NRDC_e3	ENSE00000957576	NRDC_e3	ENSE00000957576	C	sub	Intron up	11.9693857526335	10.9582378550268	-1.0111478976067	1.90710550599815	0.919732441471572	8.92756878158338	0.0950513256394168	0.003320299	0.0034697205	0.0013762507587671	-0.0079960972070693	0.0018020757	-0.0013533607	-0.001953125	-0.00067138671875
NRDC_e3_A28G	A28G	TCTCAAGTATGAATTTCTCAGGTCTGAGTTTTTTAGGTAGAAAATTCTCAAGTATGAATTTCTTTTCTAGCAATTGCAGAGCCTGTTTTTGCTGTGGTCAAAGCTGACTGATAGACTGTGGTTTAAGTCAACTTATTCAAAAATGTCTTCAACCCTGCTGGTCGAGACAAGAAATCTTTATGGGGTAGTTGGAGCTGAAAGCAGGTTAGGCACCTATTAAAACATCACA	NRDC	NRDC_e3	ENSE00000957576	NRDC_e3	ENSE00000957576	G	sub	Intron up	11.9693857526335	7.364582847655	-4.6048029049785	1.14285714285714	0.500834724540902	4.63499420625724	0.0950513256394168	-0.006062299	-0.021533333	-0.0208074003458023	-0.07227623462677	-0.009216728	-0.056829236	-0.013671875	-0.000885009765625
NRDC_e3_del28to33	del28to33	TCTCAAGTATGAATTTCTCAGGTCTGATAGGTAGAAAATTCTCAAGTATGAATTTCTTTTCTAGCAATTGCAGAGCCTGTTTTTGCTGTGGTCAAAGCTGACTGATAGACTGTGGTTTAAGTCAACTTATTCAAAAATGTCTTCAACCCTGCTGGTCGAGACAAGAAATCTTTATGGGGTAGTTGGAGCTGAAAGCAGGTTAGGCACCTATTAAAACATCACA	NRDC	NRDC_e3	ENSE00000957576	NRDC_e3	ENSE00000957576	∆6nt	∆6nt	Intron up	11.9693857526335	6.43632030692086	-5.53306544571264	0.954773869346734	0.768245838668374	6.38902035021297	0.0950513256394168	0.01408235	-0.0034829155	-0.028580442070961	-0.1352462470531463	-0.010447357	0.019750781	-0.013671875	-0.00091552734375
NRDC_e3_del28to30	del28to30	TCTCAAGTATGAATTTCTCAGGTCTGATTTTAGGTAGAAAATTCTCAAGTATGAATTTCTTTTCTAGCAATTGCAGAGCCTGTTTTTGCTGTGGTCAAAGCTGACTGATAGACTGTGGTTTAAGTCAACTTATTCAAAAATGTCTTCAACCCTGCTGGTCGAGACAAGAAATCTTTATGGGGTAGTTGGAGCTGAAAGCAGGTTAGGCACCTATTAAAACATCACA	NRDC	NRDC_e3	ENSE00000957576	NRDC_e3	ENSE00000957576	∆3nt	∆3nt	Intron up	11.9693857526335	13.5375292469274	1.5681434942939	2.46478873239437	1.33333333333333	9.44822373393802	0.0950513256394168	-0.0034628138	0.012704365	-0.0136797577142715	-0.0619324445724487	-0.016546048	0.059236072	-0.001953125	0.001983642578125
NRDC_e3_del27to27	del27to27	TCTCAAGTATGAATTTCTCAGGTCTGATTTTTTAGGTAGAAAATTCTCAAGTATGAATTTCTTTTCTAGCAATTGCAGAGCCTGTTTTTGCTGTGGTCAAAGCTGACTGATAGACTGTGGTTTAAGTCAACTTATTCAAAAATGTCTTCAACCCTGCTGGTCGAGACAAGAAATCTTTATGGGGTAGTTGGAGCTGAAAGCAGGTTAGGCACCTATTAAAACATCACA	NRDC	NRDC_e3	ENSE00000957576	NRDC_e3	ENSE00000957576	∆1nt	∆1nt	Intron up	11.9693857526335	11.4573035422611	-0.5120822103724	1.95181457761513	1.55172413793103	12.4822291725903	0.0950513256394168	0.037104018	-0.0029976293	0.0113002657890319	-0.0422078073024749	0.007459268	0.04999035	0.01171875	-0.0010986328125
NRDC_e3_A28T	A28T	TCTCAAGTATGAATTTCTCAGGTCTGATTTTTTTAGGTAGAAAATTCTCAAGTATGAATTTCTTTTCTAGCAATTGCAGAGCCTGTTTTTGCTGTGGTCAAAGCTGACTGATAGACTGTGGTTTAAGTCAACTTATTCAAAAATGTCTTCAACCCTGCTGGTCGAGACAAGAAATCTTTATGGGGTAGTTGGAGCTGAAAGCAGGTTAGGCACCTATTAAAACATCACA	NRDC	NRDC_e3	ENSE00000957576	NRDC_e3	ENSE00000957576	U	sub	Intron up	11.9693857526335	14.1463669097327	2.1769811570992	2.55977927651747	1.77759404712691	11.4194854004047	0.0950513256394168	0.010576203	0.0031820163	0.007797285914421	0.0204750448465347	0.0061203353	0.007488847	0.001953125	-0.00018310546875
NRDC_e3_A27C	A27C	TCTCAAGTATGAATTTCTCAGGTCTGCATTTTTTAGGTAGAAAATTCTCAAGTATGAATTTCTTTTCTAGCAATTGCAGAGCCTGTTTTTGCTGTGGTCAAAGCTGACTGATAGACTGTGGTTTAAGTCAACTTATTCAAAAATGTCTTCAACCCTGCTGGTCGAGACAAGAAATCTTTATGGGGTAGTTGGAGCTGAAAGCAGGTTAGGCACCTATTAAAACATCACA	NRDC	NRDC_e3	ENSE00000957576	NRDC_e3	ENSE00000957576	C	sub	Intron up	11.9693857526335	8.65765409003713	-3.31173166259637	1.34924753502854	1.06524633821571	5.4006968641115	0.0950513256394168	-0.0032066628	-0.0038839579	-0.0028123706579208	0.01945561170578	-0.0011161696	0.0032772422	-0.001953125	-0.001190185546875
NRDC_e3_A27G	A27G	TCTCAAGTATGAATTTCTCAGGTCTGGATTTTTTAGGTAGAAAATTCTCAAGTATGAATTTCTTTTCTAGCAATTGCAGAGCCTGTTTTTGCTGTGGTCAAAGCTGACTGATAGACTGTGGTTTAAGTCAACTTATTCAAAAATGTCTTCAACCCTGCTGGTCGAGACAAGAAATCTTTATGGGGTAGTTGGAGCTGAAAGCAGGTTAGGCACCTATTAAAACATCACA	NRDC	NRDC_e3	ENSE00000957576	NRDC_e3	ENSE00000957576	G	sub	Intron up	11.9693857526335	12.2003600565277	0.230974303894199	2.12580081537566	1.48148148148148	9.56477732793522	0.0950513256394168	-0.0073882863	-0.019428425	-0.0083006620407104	-0.037976786494255	-0.0070753917	-0.025951743	-0.0078125	-0.001007080078125
NRDC_e3_A27T	A27T	TCTCAAGTATGAATTTCTCAGGTCTGTATTTTTTAGGTAGAAAATTCTCAAGTATGAATTTCTTTTCTAGCAATTGCAGAGCCTGTTTTTGCTGTGGTCAAAGCTGACTGATAGACTGTGGTTTAAGTCAACTTATTCAAAAATGTCTTCAACCCTGCTGGTCGAGACAAGAAATCTTTATGGGGTAGTTGGAGCTGAAAGCAGGTTAGGCACCTATTAAAACATCACA	NRDC	NRDC_e3	ENSE00000957576	NRDC_e3	ENSE00000957576	U	sub	Intron up	11.9693857526335	10.4893439395088	-1.4800418131247	1.73310225303293	1.57261794634598	10.4691988509416	0.0950513256394168	-0.02829884	0.031670682	0.0128365606069564	0.1226322054862976	0.006967351	0.04760208	0.015625	0.003021240234375
NRDC_e3_del27to47	del27to47	TCTCAAGTATGAATTTCTCAGGTCTGTCAAGTATGAATTTCTTTTCTAGCAATTGCAGAGCCTGTTTTTGCTGTGGTCAAAGCTGACTGATAGACTGTGGTTTAAGTCAACTTATTCAAAAATGTCTTCAACCCTGCTGGTCGAGACAAGAAATCTTTATGGGGTAGTTGGAGCTGAAAGCAGGTTAGGCACCTATTAAAACATCACA	NRDC	NRDC_e3	ENSE00000957576	NRDC_e3	ENSE00000957576	∆21nt	∆21nt	Intron up	11.9693857526335	8.28695705956657	-3.68242869306693	1.33876600698487	0.760777683854607	6.3614744351962	0.0950513256394168	-0.08668805	-0.106706075	-0.1593501791357994	-0.2671148777008056	-0.028648186	-0.14662403	-0.123046875	-0.0050048828125
NRDC_e3_del27to32	del27to32	TCTCAAGTATGAATTTCTCAGGTCTGTTAGGTAGAAAATTCTCAAGTATGAATTTCTTTTCTAGCAATTGCAGAGCCTGTTTTTGCTGTGGTCAAAGCTGACTGATAGACTGTGGTTTAAGTCAACTTATTCAAAAATGTCTTCAACCCTGCTGGTCGAGACAAGAAATCTTTATGGGGTAGTTGGAGCTGAAAGCAGGTTAGGCACCTATTAAAACATCACA	NRDC	NRDC_e3	ENSE00000957576	NRDC_e3	ENSE00000957576	∆6nt	∆6nt	Intron up	11.9693857526335	9.11179632655769	-2.85758942607581	1.47828064589493	1.08564535585042	8.91312523505077	0.0950513256394168	-0.016142145	-0.028058432	-0.0282527953386306	-0.1257704943418502	-0.0089583695	0.020038836	-0.017578125	0.0009765625
NRDC_e3_del27to29	del27to29	TCTCAAGTATGAATTTCTCAGGTCTGTTTTTAGGTAGAAAATTCTCAAGTATGAATTTCTTTTCTAGCAATTGCAGAGCCTGTTTTTGCTGTGGTCAAAGCTGACTGATAGACTGTGGTTTAAGTCAACTTATTCAAAAATGTCTTCAACCCTGCTGGTCGAGACAAGAAATCTTTATGGGGTAGTTGGAGCTGAAAGCAGGTTAGGCACCTATTAAAACATCACA	NRDC	NRDC_e3	ENSE00000957576	NRDC_e3	ENSE00000957576	∆3nt	∆3nt	Intron up	11.9693857526335	12.5406471321299	0.5712613794964	2.21511198621708	1.41604855023601	9.95962314939435	0.0950513256394168	-0.006484784	0.020502932	0.011310301721096	0.0704775899648666	-0.010794692	0.08357256	0.00390625	0.005401611328125
NRDC_e3_G26T	G26T	TCTCAAGTATGAATTTCTCAGGTCTTAATTTTTTAGGTAGAAAATTCTCAAGTATGAATTTCTTTTCTAGCAATTGCAGAGCCTGTTTTTGCTGTGGTCAAAGCTGACTGATAGACTGTGGTTTAAGTCAACTTATTCAAAAATGTCTTCAACCCTGCTGGTCGAGACAAGAAATCTTTATGGGGTAGTTGGAGCTGAAAGCAGGTTAGGCACCTATTAAAACATCACA	NRDC	NRDC_e3	ENSE00000957576	NRDC_e3	ENSE00000957576	U	sub	Intron up	11.9693857526335	13.9503027797471	1.9809170271136	2.53116735927465	1.57645822385707	10.8806528391704	0.0950513256394168	0.0057184175	-0.011735566	0.0151059627532958	-0.0270729213953018	-0.004046552	-0.029172346	0.001953125	0.001708984375
NRDC_e3_del25to30	del25to30	TCTCAAGTATGAATTTCTCAGGTCTTTTAGGTAGAAAATTCTCAAGTATGAATTTCTTTTCTAGCAATTGCAGAGCCTGTTTTTGCTGTGGTCAAAGCTGACTGATAGACTGTGGTTTAAGTCAACTTATTCAAAAATGTCTTCAACCCTGCTGGTCGAGACAAGAAATCTTTATGGGGTAGTTGGAGCTGAAAGCAGGTTAGGCACCTATTAAAACATCACA	NRDC	NRDC_e3	ENSE00000957576	NRDC_e3	ENSE00000957576	∆6nt	∆6nt	Intron up	11.9693857526335	11.2530022215966	-0.7163835310369	1.96220930232558	1.03026400515132	8.80872483221476	0.0950513256394168	0.022394873	-0.0020665824	-0.003061719238758	-0.1084808707237243	-0.0035542697	0.026171647	-0.00390625	0.00128173828125
NRDC_e3_del26to28	del26to28	TCTCAAGTATGAATTTCTCAGGTCTTTTTTTAGGTAGAAAATTCTCAAGTATGAATTTCTTTTCTAGCAATTGCAGAGCCTGTTTTTGCTGTGGTCAAAGCTGACTGATAGACTGTGGTTTAAGTCAACTTATTCAAAAATGTCTTCAACCCTGCTGGTCGAGACAAGAAATCTTTATGGGGTAGTTGGAGCTGAAAGCAGGTTAGGCACCTATTAAAACATCACA	NRDC	NRDC_e3	ENSE00000957576	NRDC_e3	ENSE00000957576	∆3nt	∆3nt	Intron up	11.9693857526335	11.5832762343485	-0.386109518285001	1.99308521456172	1.41150922909881	10.7629929966826	0.0950513256394168	-0.003956929	0.0038604364	0.0140409618616104	-0.0366287529468536	-0.011849344	0.07591323	-0.0234375	0.00360107421875
NRDC_e3_C24G	C24G	TCTCAAGTATGAATTTCTCAGGTGTGAATTTTTTAGGTAGAAAATTCTCAAGTATGAATTTCTTTTCTAGCAATTGCAGAGCCTGTTTTTGCTGTGGTCAAAGCTGACTGATAGACTGTGGTTTAAGTCAACTTATTCAAAAATGTCTTCAACCCTGCTGGTCGAGACAAGAAATCTTTATGGGGTAGTTGGAGCTGAAAGCAGGTTAGGCACCTATTAAAACATCACA	NRDC	NRDC_e3	ENSE00000957576	NRDC_e3	ENSE00000957576	G	sub	Intron up	11.9693857526335	14.6319490575403	2.6625633049068	2.73449920508744	1.33111480865225	11.7333333333333	0.0950513256394168	-0.005414054	0.01265578	0.0069042742252349	0.0355548113584518	-0.001802396	0.01877629	0.015625	3.0517578125e-05
NRDC_e3_del24to24	del24to24	TCTCAAGTATGAATTTCTCAGGTTGAATTTTTTAGGTAGAAAATTCTCAAGTATGAATTTCTTTTCTAGCAATTGCAGAGCCTGTTTTTGCTGTGGTCAAAGCTGACTGATAGACTGTGGTTTAAGTCAACTTATTCAAAAATGTCTTCAACCCTGCTGGTCGAGACAAGAAATCTTTATGGGGTAGTTGGAGCTGAAAGCAGGTTAGGCACCTATTAAAACATCACA	NRDC	NRDC_e3	ENSE00000957576	NRDC_e3	ENSE00000957576	∆1nt	∆1nt	Intron up	11.9693857526335	14.7699554898384	2.8005697372049	2.66112266112266	2.41240666283745	12.7765064836003	0.0950513256394168	0.036523506	-0.0016921908	0.022395372390747	-0.0095132440328598	-0.001441285	0.053111605	0.013671875	-0.000152587890625
NRDC_e3_del24to44	del24to44	TCTCAAGTATGAATTTCTCAGGTTTCTCAAGTATGAATTTCTTTTCTAGCAATTGCAGAGCCTGTTTTTGCTGTGGTCAAAGCTGACTGATAGACTGTGGTTTAAGTCAACTTATTCAAAAATGTCTTCAACCCTGCTGGTCGAGACAAGAAATCTTTATGGGGTAGTTGGAGCTGAAAGCAGGTTAGGCACCTATTAAAACATCACA	NRDC	NRDC_e3	ENSE00000957576	NRDC_e3	ENSE00000957576	∆21nt	∆21nt	Intron up	11.9693857526335	35.4556763314164	23.4862905787829	9.13804277381724	5.96707818930041	32.6980942828485	0.0950513256394168	0.15334272	0.09085321	0.0503005236387252	0.1828042715787887	0.05913398	0.13302028	0.052734375	0.003875732421875
NRDC_e3_C24T	C24T	TCTCAAGTATGAATTTCTCAGGTTTGAATTTTTTAGGTAGAAAATTCTCAAGTATGAATTTCTTTTCTAGCAATTGCAGAGCCTGTTTTTGCTGTGGTCAAAGCTGACTGATAGACTGTGGTTTAAGTCAACTTATTCAAAAATGTCTTCAACCCTGCTGGTCGAGACAAGAAATCTTTATGGGGTAGTTGGAGCTGAAAGCAGGTTAGGCACCTATTAAAACATCACA	NRDC	NRDC_e3	ENSE00000957576	NRDC_e3	ENSE00000957576	U	sub	Intron up	11.9693857526335	13.1866541350239	1.2172683823904	2.37182995803685	1.2987012987013	11.9891008174387	0.0950513256394168	0.008957207	0.01859618	0.0120864659547805	0.0731754601001739	0.0062996745	0.029142492	0.013671875	0.001373291015625
NRDC_e3_del23to28	del23to28	TCTCAAGTATGAATTTCTCAGGTTTTTTAGGTAGAAAATTCTCAAGTATGAATTTCTTTTCTAGCAATTGCAGAGCCTGTTTTTGCTGTGGTCAAAGCTGACTGATAGACTGTGGTTTAAGTCAACTTATTCAAAAATGTCTTCAACCCTGCTGGTCGAGACAAGAAATCTTTATGGGGTAGTTGGAGCTGAAAGCAGGTTAGGCACCTATTAAAACATCACA	NRDC	NRDC_e3	ENSE00000957576	NRDC_e3	ENSE00000957576	∆6nt	∆6nt	Intron up	11.9693857526335	14.7291207299477	2.7597349773142	2.69268292682927	1.90285428142213	13.3116883116883	0.0950513256394168	0.024607897	0.0041768104	0.006491981446743	-0.0606539696455001	0.0022356994	0.038836844	-0.001953125	0.00238037109375
NRDC_e3_del21to21	del21to21	TCTCAAGTATGAATTTCTCAGTCTGAATTTTTTAGGTAGAAAATTCTCAAGTATGAATTTCTTTTCTAGCAATTGCAGAGCCTGTTTTTGCTGTGGTCAAAGCTGACTGATAGACTGTGGTTTAAGTCAACTTATTCAAAAATGTCTTCAACCCTGCTGGTCGAGACAAGAAATCTTTATGGGGTAGTTGGAGCTGAAAGCAGGTTAGGCACCTATTAAAACATCACA	NRDC	NRDC_e3	ENSE00000957576	NRDC_e3	ENSE00000957576	∆1nt	∆1nt	Intron up	11.9693857526335	12.2216349023952	0.252249149761699	2.14752567693744	1.20724346076459	10.4372623574145	0.0950513256394168	0.022259198	0.020184055	0.0298354178667068	0.0504201799631118	0.0064112544	0.04325161	0.009765625	-0.00042724609375
NRDC_e3_del22to24	del22to24	TCTCAAGTATGAATTTCTCAGTGAATTTTTTAGGTAGAAAATTCTCAAGTATGAATTTCTTTTCTAGCAATTGCAGAGCCTGTTTTTGCTGTGGTCAAAGCTGACTGATAGACTGTGGTTTAAGTCAACTTATTCAAAAATGTCTTCAACCCTGCTGGTCGAGACAAGAAATCTTTATGGGGTAGTTGGAGCTGAAAGCAGGTTAGGCACCTATTAAAACATCACA	NRDC	NRDC_e3	ENSE00000957576	NRDC_e3	ENSE00000957576	∆3nt	∆3nt	Intron up	11.9693857526335	15.0077245781874	3.0383388255539	2.81124497991968	1.39470013947001	12.3451516445963	0.0950513256394168	0.021640114	0.024977498	0.0137263610959053	0.0619767159223556	-0.019235041	0.07383194	0.00390625	0.003387451171875
NRDC_e3_G22T	G22T	TCTCAAGTATGAATTTCTCAGTTCTGAATTTTTTAGGTAGAAAATTCTCAAGTATGAATTTCTTTTCTAGCAATTGCAGAGCCTGTTTTTGCTGTGGTCAAAGCTGACTGATAGACTGTGGTTTAAGTCAACTTATTCAAAAATGTCTTCAACCCTGCTGGTCGAGACAAGAAATCTTTATGGGGTAGTTGGAGCTGAAAGCAGGTTAGGCACCTATTAAAACATCACA	NRDC	NRDC_e3	ENSE00000957576	NRDC_e3	ENSE00000957576	U	sub	Intron up	11.9693857526335	12.358746604798	0.3893608521645	2.18281036834925	1.2933025404157	9.04092852779475	0.0950513256394168	0.04901758	0.037534803	0.0289175361394882	0.0343373417854309	0.0017088316	0.013537273	0.0078125	0.001617431640625
NRDC_e3_G21T	G21T	TCTCAAGTATGAATTTCTCATGTCTGAATTTTTTAGGTAGAAAATTCTCAAGTATGAATTTCTTTTCTAGCAATTGCAGAGCCTGTTTTTGCTGTGGTCAAAGCTGACTGATAGACTGTGGTTTAAGTCAACTTATTCAAAAATGTCTTCAACCCTGCTGGTCGAGACAAGAAATCTTTATGGGGTAGTTGGAGCTGAAAGCAGGTTAGGCACCTATTAAAACATCACA	NRDC	NRDC_e3	ENSE00000957576	NRDC_e3	ENSE00000957576	U	sub	Intron up	11.9693857526335	14.0894909262871	2.1201051736536	2.54851531447276	1.75210902011681	13.2771760930606	0.0950513256394168	0.07304318	0.0970906	0.0520941168069839	0.1418735533952713	0.013668064	0.037204318	0.033203125	0.004180908203125
NRDC_e3_A20C	A20C	TCTCAAGTATGAATTTCTCCGGTCTGAATTTTTTAGGTAGAAAATTCTCAAGTATGAATTTCTTTTCTAGCAATTGCAGAGCCTGTTTTTGCTGTGGTCAAAGCTGACTGATAGACTGTGGTTTAAGTCAACTTATTCAAAAATGTCTTCAACCCTGCTGGTCGAGACAAGAAATCTTTATGGGGTAGTTGGAGCTGAAAGCAGGTTAGGCACCTATTAAAACATCACA	NRDC	NRDC_e3	ENSE00000957576	NRDC_e3	ENSE00000957576	C	sub	Intron up	11.9693857526335	8.52517783450123	-3.44420791813227	1.30413385826772	1.38157894736842	10.6739032112166	0.0950513256394168	0.009945713	0.01968003	-0.0103389900177717	-0.0256888419389724	-0.013834732	-0.0114925355	-0.017578125	-0.001220703125
NRDC_e3_del20to25	del20to25	TCTCAAGTATGAATTTCTCGAATTTTTTAGGTAGAAAATTCTCAAGTATGAATTTCTTTTCTAGCAATTGCAGAGCCTGTTTTTGCTGTGGTCAAAGCTGACTGATAGACTGTGGTTTAAGTCAACTTATTCAAAAATGTCTTCAACCCTGCTGGTCGAGACAAGAAATCTTTATGGGGTAGTTGGAGCTGAAAGCAGGTTAGGCACCTATTAAAACATCACA	NRDC	NRDC_e3	ENSE00000957576	NRDC_e3	ENSE00000957576	∆6nt	∆6nt	Intron up	11.9693857526335	17.67386791892	5.7044821662865	3.39582052858021	2.42184059885513	15.6984598757093	0.0950513256394168	0.064429045	0.05188048	0.0390705615282058	0.0898374617099762	0.0018620864	0.08594207	-0.005859375	0.003021240234375
NRDC_e3_A20G	A20G	TCTCAAGTATGAATTTCTCGGGTCTGAATTTTTTAGGTAGAAAATTCTCAAGTATGAATTTCTTTTCTAGCAATTGCAGAGCCTGTTTTTGCTGTGGTCAAAGCTGACTGATAGACTGTGGTTTAAGTCAACTTATTCAAAAATGTCTTCAACCCTGCTGGTCGAGACAAGAAATCTTTATGGGGTAGTTGGAGCTGAAAGCAGGTTAGGCACCTATTAAAACATCACA	NRDC	NRDC_e3	ENSE00000957576	NRDC_e3	ENSE00000957576	G	sub	Intron up	11.9693857526335	9.8676642608662	-2.1017214917673	1.59521435692921	1.34529147982063	10.2232667450059	0.0950513256394168	0.012138277	0.018729597	0.0097540766000747	-0.011833444237709	-0.002577955	-0.0010660812	0.0	0.00042724609375
NRDC_e3_del20to20	del20to20	TCTCAAGTATGAATTTCTCGGTCTGAATTTTTTAGGTAGAAAATTCTCAAGTATGAATTTCTTTTCTAGCAATTGCAGAGCCTGTTTTTGCTGTGGTCAAAGCTGACTGATAGACTGTGGTTTAAGTCAACTTATTCAAAAATGTCTTCAACCCTGCTGGTCGAGACAAGAAATCTTTATGGGGTAGTTGGAGCTGAAAGCAGGTTAGGCACCTATTAAAACATCACA	NRDC	NRDC_e3	ENSE00000957576	NRDC_e3	ENSE00000957576	∆1nt	∆1nt	Intron up	11.9693857526335	12.7639589808488	0.794573228215299	2.24991346486674	1.52817574021012	11.276332094176	0.0950513256394168	0.016050085	0.025623284	0.035312607884407	0.063835471868515	0.002052445	0.07675118	0.0078125	-0.000457763671875
NRDC_e3_del20to22	del20to22	TCTCAAGTATGAATTTCTCTCTGAATTTTTTAGGTAGAAAATTCTCAAGTATGAATTTCTTTTCTAGCAATTGCAGAGCCTGTTTTTGCTGTGGTCAAAGCTGACTGATAGACTGTGGTTTAAGTCAACTTATTCAAAAATGTCTTCAACCCTGCTGGTCGAGACAAGAAATCTTTATGGGGTAGTTGGAGCTGAAAGCAGGTTAGGCACCTATTAAAACATCACA	NRDC	NRDC_e3	ENSE00000957576	NRDC_e3	ENSE00000957576	∆3nt	∆3nt	Intron up	11.9693857526335	13.5016690403428	1.5322832877093	2.4514811031665	1.29799891833423	11.6080937167199	0.0950513256394168	0.03562785	0.08110733	0.0404175519943237	0.1229304373264312	-0.012726989	0.07207518	0.013671875	0.003143310546875
NRDC_e3_A20T	A20T	TCTCAAGTATGAATTTCTCTGGTCTGAATTTTTTAGGTAGAAAATTCTCAAGTATGAATTTCTTTTCTAGCAATTGCAGAGCCTGTTTTTGCTGTGGTCAAAGCTGACTGATAGACTGTGGTTTAAGTCAACTTATTCAAAAATGTCTTCAACCCTGCTGGTCGAGACAAGAAATCTTTATGGGGTAGTTGGAGCTGAAAGCAGGTTAGGCACCTATTAAAACATCACA	NRDC	NRDC_e3	ENSE00000957576	NRDC_e3	ENSE00000957576	U	sub	Intron up	11.9693857526335	12.4400740948386	0.4706883422051	2.15526260724001	1.75864160097029	11.896046852123	0.0950513256394168	0.035941295	0.045724943	0.027647852897644	0.0412327647209167	0.00035860762	-0.0005753264	0.00390625	-0.00030517578125
NRDC_e3_del19to39	del19to39	TCTCAAGTATGAATTTCTGAAAATTCTCAAGTATGAATTTCTTTTCTAGCAATTGCAGAGCCTGTTTTTGCTGTGGTCAAAGCTGACTGATAGACTGTGGTTTAAGTCAACTTATTCAAAAATGTCTTCAACCCTGCTGGTCGAGACAAGAAATCTTTATGGGGTAGTTGGAGCTGAAAGCAGGTTAGGCACCTATTAAAACATCACA	NRDC	NRDC_e3	ENSE00000957576	NRDC_e3	ENSE00000957576	∆21nt	∆21nt	Intron up	11.9693857526335	40.5660429513202	28.5966571986867	11.09375	12.0052770448549	41.3268080478521	0.0950513256394168	0.17697352	0.16994487	0.0713116973638534	0.2833796590566635	0.08503525	0.18408671	0.07421875	0.012786865234375
NRDC_e3_C19G	C19G	TCTCAAGTATGAATTTCTGAGGTCTGAATTTTTTAGGTAGAAAATTCTCAAGTATGAATTTCTTTTCTAGCAATTGCAGAGCCTGTTTTTGCTGTGGTCAAAGCTGACTGATAGACTGTGGTTTAAGTCAACTTATTCAAAAATGTCTTCAACCCTGCTGGTCGAGACAAGAAATCTTTATGGGGTAGTTGGAGCTGAAAGCAGGTTAGGCACCTATTAAAACATCACA	NRDC	NRDC_e3	ENSE00000957576	NRDC_e3	ENSE00000957576	G	sub	Intron up	11.9693857526335	10.8042781972121	-1.1651075554214	1.82265001023961	1.36091453456723	9.65543354789852	0.0950513256394168	0.003608711	0.016702801	0.0145195573568344	0.030650645494461	0.0069445595	0.025051378	0.00390625	-3.0517578125e-05
NRDC_e3_del19to21	del19to21	TCTCAAGTATGAATTTCTGTCTGAATTTTTTAGGTAGAAAATTCTCAAGTATGAATTTCTTTTCTAGCAATTGCAGAGCCTGTTTTTGCTGTGGTCAAAGCTGACTGATAGACTGTGGTTTAAGTCAACTTATTCAAAAATGTCTTCAACCCTGCTGGTCGAGACAAGAAATCTTTATGGGGTAGTTGGAGCTGAAAGCAGGTTAGGCACCTATTAAAACATCACA	NRDC	NRDC_e3	ENSE00000957576	NRDC_e3	ENSE00000957576	∆3nt	∆3nt	Intron up	11.9693857526335	10.819065955045	-1.1503197975885	1.83410895154667	1.27659574468085	8.46007604562738	0.0950513256394168	0.03912294	0.098429665	0.0568772554397583	0.1616548299789428	-0.00763255	0.10999904	0.029296875	0.007598876953125
NRDC_e3_C19T	C19T	TCTCAAGTATGAATTTCTTAGGTCTGAATTTTTTAGGTAGAAAATTCTCAAGTATGAATTTCTTTTCTAGCAATTGCAGAGCCTGTTTTTGCTGTGGTCAAAGCTGACTGATAGACTGTGGTTTAAGTCAACTTATTCAAAAATGTCTTCAACCCTGCTGGTCGAGACAAGAAATCTTTATGGGGTAGTTGGAGCTGAAAGCAGGTTAGGCACCTATTAAAACATCACA	NRDC	NRDC_e3	ENSE00000957576	NRDC_e3	ENSE00000957576	U	sub	Intron up	11.9693857526335	14.4871881954942	2.5178024428607	2.61713803292529	1.99115044247788	11.1188811188811	0.0950513256394168	0.015781686	0.0063686967	0.0292269587516784	0.0291928201913833	0.0087220855	0.014639325	0.0234375	0.002777099609375
NRDC_e3_del19to24	del19to24	TCTCAAGTATGAATTTCTTGAATTTTTTAGGTAGAAAATTCTCAAGTATGAATTTCTTTTCTAGCAATTGCAGAGCCTGTTTTTGCTGTGGTCAAAGCTGACTGATAGACTGTGGTTTAAGTCAACTTATTCAAAAATGTCTTCAACCCTGCTGGTCGAGACAAGAAATCTTTATGGGGTAGTTGGAGCTGAAAGCAGGTTAGGCACCTATTAAAACATCACA	NRDC	NRDC_e3	ENSE00000957576	NRDC_e3	ENSE00000957576	∆6nt	∆6nt	Intron up	11.9693857526335	14.9456948139425	2.976309061309	2.7816655003499	1.43884892086331	13.6390186915888	0.0950513256394168	0.07020889	0.07047513	0.0589122325181961	0.1266687512397766	0.0052970275	0.08966292	0.009765625	0.005523681640625
NRDC_e3_C17G	C17G	TCTCAAGTATGAATTTGTCAGGTCTGAATTTTTTAGGTAGAAAATTCTCAAGTATGAATTTCTTTTCTAGCAATTGCAGAGCCTGTTTTTGCTGTGGTCAAAGCTGACTGATAGACTGTGGTTTAAGTCAACTTATTCAAAAATGTCTTCAACCCTGCTGGTCGAGACAAGAAATCTTTATGGGGTAGTTGGAGCTGAAAGCAGGTTAGGCACCTATTAAAACATCACA	NRDC	NRDC_e3	ENSE00000957576	NRDC_e3	ENSE00000957576	G	sub	Intron up	11.9693857526335	15.0561163834759	3.0867306308424	2.80404303880013	1.60377358490566	13.0594727161251	0.0950513256394168	0.016328558	0.010615818	0.0147996693849563	0.0418244004249572	0.006353341	0.013170317	0.01953125	0.0015869140625
NRDC_e3_del17to37	del17to37	TCTCAAGTATGAATTTTAGAAAATTCTCAAGTATGAATTTCTTTTCTAGCAATTGCAGAGCCTGTTTTTGCTGTGGTCAAAGCTGACTGATAGACTGTGGTTTAAGTCAACTTATTCAAAAATGTCTTCAACCCTGCTGGTCGAGACAAGAAATCTTTATGGGGTAGTTGGAGCTGAAAGCAGGTTAGGCACCTATTAAAACATCACA	NRDC	NRDC_e3	ENSE00000957576	NRDC_e3	ENSE00000957576	∆21nt	∆21nt	Intron up	11.9693857526335	27.6481563256075	15.678770572974	6.23713788190597	4.46428571428571	25.6233421750663	0.0950513256394168	0.14506668	0.10211691	0.063500240445137	0.218173399567604	0.08172647	0.11325876	0.05859375	0.013824462890625
NRDC_e3_del17to17	del17to17	TCTCAAGTATGAATTTTCAGGTCTGAATTTTTTAGGTAGAAAATTCTCAAGTATGAATTTCTTTTCTAGCAATTGCAGAGCCTGTTTTTGCTGTGGTCAAAGCTGACTGATAGACTGTGGTTTAAGTCAACTTATTCAAAAATGTCTTCAACCCTGCTGGTCGAGACAAGAAATCTTTATGGGGTAGTTGGAGCTGAAAGCAGGTTAGGCACCTATTAAAACATCACA	NRDC	NRDC_e3	ENSE00000957576	NRDC_e3	ENSE00000957576	∆1nt	∆1nt	Intron up	11.9693857526335	15.2813080309968	3.3119222783633	2.82979608822305	1.88346085932902	13.1771595900439	0.0950513256394168	0.015444167	0.007936344	0.0258592069149017	0.0470393151044845	0.0035608038	0.08768963	0.013671875	-3.0517578125e-05
NRDC_e3_del17to22	del17to22	TCTCAAGTATGAATTTTCTGAATTTTTTAGGTAGAAAATTCTCAAGTATGAATTTCTTTTCTAGCAATTGCAGAGCCTGTTTTTGCTGTGGTCAAAGCTGACTGATAGACTGTGGTTTAAGTCAACTTATTCAAAAATGTCTTCAACCCTGCTGGTCGAGACAAGAAATCTTTATGGGGTAGTTGGAGCTGAAAGCAGGTTAGGCACCTATTAAAACATCACA	NRDC	NRDC_e3	ENSE00000957576	NRDC_e3	ENSE00000957576	∆6nt	∆6nt	Intron up	11.9693857526335	21.3589144740611	9.3895287214276	4.38332617103567	2.83505154639175	19.557758292032	0.0950513256394168	0.07012156	0.071628526	0.0612149387598037	0.1256552636623382	0.0047453307	0.08760888	0.0078125	0.004302978515625
NRDC_e3_C17T	C17T	TCTCAAGTATGAATTTTTCAGGTCTGAATTTTTTAGGTAGAAAATTCTCAAGTATGAATTTCTTTTCTAGCAATTGCAGAGCCTGTTTTTGCTGTGGTCAAAGCTGACTGATAGACTGTGGTTTAAGTCAACTTATTCAAAAATGTCTTCAACCCTGCTGGTCGAGACAAGAAATCTTTATGGGGTAGTTGGAGCTGAAAGCAGGTTAGGCACCTATTAAAACATCACA	NRDC	NRDC_e3	ENSE00000957576	NRDC_e3	ENSE00000957576	U	sub	Intron up	11.9693857526335	17.148540485913	5.1791547332795	3.28299409061064	2.17129071170084	14.1104294478528	0.0950513256394168	0.013517663	0.017721131	0.0192835330963134	0.0484291911125183	0.012576897	0.03037411	0.013671875	0.001373291015625
NRDC_e3_del13to18	del13to18	TCTCAAGTATGACAGGTCTGAATTTTTTAGGTAGAAAATTCTCAAGTATGAATTTCTTTTCTAGCAATTGCAGAGCCTGTTTTTGCTGTGGTCAAAGCTGACTGATAGACTGTGGTTTAAGTCAACTTATTCAAAAATGTCTTCAACCCTGCTGGTCGAGACAAGAAATCTTTATGGGGTAGTTGGAGCTGAAAGCAGGTTAGGCACCTATTAAAACATCACA	NRDC	NRDC_e3	ENSE00000957576	NRDC_e3	ENSE00000957576	∆6nt	∆6nt	Intron up	11.9693857526335	17.7067060515842	5.7373202989507	3.56768100734523	1.41843971631206	10.4095563139932	0.0950513256394168	-0.025756896	-0.003072895	0.0036787241697311	-0.0433415472507476	-0.005064167	0.04133483	-0.021484375	-0.000274658203125
NRDC_e3_A13C	A13C	TCTCAAGTATGACTTTCTCAGGTCTGAATTTTTTAGGTAGAAAATTCTCAAGTATGAATTTCTTTTCTAGCAATTGCAGAGCCTGTTTTTGCTGTGGTCAAAGCTGACTGATAGACTGTGGTTTAAGTCAACTTATTCAAAAATGTCTTCAACCCTGCTGGTCGAGACAAGAAATCTTTATGGGGTAGTTGGAGCTGAAAGCAGGTTAGGCACCTATTAAAACATCACA	NRDC	NRDC_e3	ENSE00000957576	NRDC_e3	ENSE00000957576	C	sub	Intron up	11.9693857526335	13.8843772495593	1.9149914969258	2.291917973462	2.29226361031519	8.6115992970123	0.0950513256394168	0.008451112	0.00033332407	0.0031705200672149	-0.0195051133632659	0.00032259896	0.00045464188	-0.009765625	-0.00115966796875
NRDC_e3_A13G	A13G	TCTCAAGTATGAGTTTCTCAGGTCTGAATTTTTTAGGTAGAAAATTCTCAAGTATGAATTTCTTTTCTAGCAATTGCAGAGCCTGTTTTTGCTGTGGTCAAAGCTGACTGATAGACTGTGGTTTAAGTCAACTTATTCAAAAATGTCTTCAACCCTGCTGGTCGAGACAAGAAATCTTTATGGGGTAGTTGGAGCTGAAAGCAGGTTAGGCACCTATTAAAACATCACA	NRDC	NRDC_e3	ENSE00000957576	NRDC_e3	ENSE00000957576	G	sub	Intron up	11.9693857526335	7.90378982178121	-4.06559593085229	1.25	0.870069605568446	7.50105351875263	0.0950513256394168	-0.009966537	-0.010025308	0.0022704564034938	-0.0279394388198852	-0.00074312836	-0.017166466	-0.01953125	-0.00103759765625
NRDC_e3_del13to33	del13to33	TCTCAAGTATGATAGGTAGAAAATTCTCAAGTATGAATTTCTTTTCTAGCAATTGCAGAGCCTGTTTTTGCTGTGGTCAAAGCTGACTGATAGACTGTGGTTTAAGTCAACTTATTCAAAAATGTCTTCAACCCTGCTGGTCGAGACAAGAAATCTTTATGGGGTAGTTGGAGCTGAAAGCAGGTTAGGCACCTATTAAAACATCACA	NRDC	NRDC_e3	ENSE00000957576	NRDC_e3	ENSE00000957576	∆21nt	∆21nt	Intron up	11.9693857526335	10.1126280032669	-1.8567577493666	1.69416941694169	1.14762649973918	9.23076923076923	0.0950513256394168	0.04713642	-0.034948125	-0.0065613090991973	-0.0808326601982116	0.050665956	0.06632412	-0.01171875	0.001800537109375
NRDC_e3_del13to15	del13to15	TCTCAAGTATGATCTCAGGTCTGAATTTTTTAGGTAGAAAATTCTCAAGTATGAATTTCTTTTCTAGCAATTGCAGAGCCTGTTTTTGCTGTGGTCAAAGCTGACTGATAGACTGTGGTTTAAGTCAACTTATTCAAAAATGTCTTCAACCCTGCTGGTCGAGACAAGAAATCTTTATGGGGTAGTTGGAGCTGAAAGCAGGTTAGGCACCTATTAAAACATCACA	NRDC	NRDC_e3	ENSE00000957576	NRDC_e3	ENSE00000957576	∆3nt	∆3nt	Intron up	11.9693857526335	9.13947584519535	-2.82990990743815	1.46568954030646	0.75187969924812	10.024154589372	0.0950513256394168	-0.0339284	-0.011302084	-0.0134927481412887	-0.0731657072901725	-0.017936518	0.021402605	-0.013671875	-0.001251220703125
NRDC_e3_del12to12	del12to12	TCTCAAGTATGATTTCTCAGGTCTGAATTTTTTAGGTAGAAAATTCTCAAGTATGAATTTCTTTTCTAGCAATTGCAGAGCCTGTTTTTGCTGTGGTCAAAGCTGACTGATAGACTGTGGTTTAAGTCAACTTATTCAAAAATGTCTTCAACCCTGCTGGTCGAGACAAGAAATCTTTATGGGGTAGTTGGAGCTGAAAGCAGGTTAGGCACCTATTAAAACATCACA	NRDC	NRDC_e3	ENSE00000957576	NRDC_e3	ENSE00000957576	∆1nt	∆1nt	Intron up	11.9693857526335	12.3090011323853	0.3396153797518	2.03854707190512	2.24489795918367	13.0132219902575	0.0950513256394168	0.0073826388	-0.0004130751	0.0172784924507141	-0.0453857779502868	0.0019103847	0.07455719	0.01171875	-0.001434326171875
NRDC_e3_A13T	A13T	TCTCAAGTATGATTTTCTCAGGTCTGAATTTTTTAGGTAGAAAATTCTCAAGTATGAATTTCTTTTCTAGCAATTGCAGAGCCTGTTTTTGCTGTGGTCAAAGCTGACTGATAGACTGTGGTTTAAGTCAACTTATTCAAAAATGTCTTCAACCCTGCTGGTCGAGACAAGAAATCTTTATGGGGTAGTTGGAGCTGAAAGCAGGTTAGGCACCTATTAAAACATCACA	NRDC	NRDC_e3	ENSE00000957576	NRDC_e3	ENSE00000957576	U	sub	Intron up	11.9693857526335	11.4866206344549	-0.482765118178601	1.94918966272449	1.58633312995729	12.6897133220911	0.0950513256394168	0.024985947	0.013985202	0.0160213559865951	0.0092914551496505	0.0076313913	0.00413087	0.001953125	0.0010986328125
NRDC_e3_A12C	A12C	TCTCAAGTATGCATTTCTCAGGTCTGAATTTTTTAGGTAGAAAATTCTCAAGTATGAATTTCTTTTCTAGCAATTGCAGAGCCTGTTTTTGCTGTGGTCAAAGCTGACTGATAGACTGTGGTTTAAGTCAACTTATTCAAAAATGTCTTCAACCCTGCTGGTCGAGACAAGAAATCTTTATGGGGTAGTTGGAGCTGAAAGCAGGTTAGGCACCTATTAAAACATCACA	NRDC	NRDC_e3	ENSE00000957576	NRDC_e3	ENSE00000957576	C	sub	Intron up	11.9693857526335	13.3882916301462	1.4189058775127	2.22222222222222	1.06382978723404	13.7184115523466	0.0950513256394168	0.006701641	-0.003461942	-0.0055861324071884	-0.0199977457523345	0.0024079345	-0.0072890148	-0.00390625	-0.001861572265625
NRDC_e3_A12G	A12G	TCTCAAGTATGGATTTCTCAGGTCTGAATTTTTTAGGTAGAAAATTCTCAAGTATGAATTTCTTTTCTAGCAATTGCAGAGCCTGTTTTTGCTGTGGTCAAAGCTGACTGATAGACTGTGGTTTAAGTCAACTTATTCAAAAATGTCTTCAACCCTGCTGGTCGAGACAAGAAATCTTTATGGGGTAGTTGGAGCTGAAAGCAGGTTAGGCACCTATTAAAACATCACA	NRDC	NRDC_e3	ENSE00000957576	NRDC_e3	ENSE00000957576	G	sub	Intron up	11.9693857526335	9.91349096225894	-2.05589479037456	1.51898734177215	1.65061898211829	9.43775100401606	0.0950513256394168	-0.026014097	-0.024253651	-0.0244636237621307	-0.0786239802837371	-0.007076135	-0.04095971	-0.017578125	-0.001312255859375
NRDC_e3_A12T	A12T	TCTCAAGTATGTATTTCTCAGGTCTGAATTTTTTAGGTAGAAAATTCTCAAGTATGAATTTCTTTTCTAGCAATTGCAGAGCCTGTTTTTGCTGTGGTCAAAGCTGACTGATAGACTGTGGTTTAAGTCAACTTATTCAAAAATGTCTTCAACCCTGCTGGTCGAGACAAGAAATCTTTATGGGGTAGTTGGAGCTGAAAGCAGGTTAGGCACCTATTAAAACATCACA	NRDC	NRDC_e3	ENSE00000957576	NRDC_e3	ENSE00000957576	U	sub	Intron up	11.9693857526335	10.8836435499937	-1.0857422026398	1.86939820742638	1.05980317940954	9.68085106382979	0.0950513256394168	0.0038999096	0.023056842	-0.0005133971571922	0.0491313636302948	-0.008292936	0.008887045	0.033203125	0.00323486328125
NRDC_e3_del12to17	del12to17	TCTCAAGTATGTCAGGTCTGAATTTTTTAGGTAGAAAATTCTCAAGTATGAATTTCTTTTCTAGCAATTGCAGAGCCTGTTTTTGCTGTGGTCAAAGCTGACTGATAGACTGTGGTTTAAGTCAACTTATTCAAAAATGTCTTCAACCCTGCTGGTCGAGACAAGAAATCTTTATGGGGTAGTTGGAGCTGAAAGCAGGTTAGGCACCTATTAAAACATCACA	NRDC	NRDC_e3	ENSE00000957576	NRDC_e3	ENSE00000957576	∆6nt	∆6nt	Intron up	11.9693857526335	10.6719861258815	-1.297399626752	1.5349630471859	2.43506493506494	10.4978354978355	0.0950513256394168	-0.022787146	-0.008249201	0.0064779929816722	-0.0711439698934555	-0.0027894974	0.040150292	-0.013671875	0.0010986328125
NRDC_e3_del12to32	del12to32	TCTCAAGTATGTTAGGTAGAAAATTCTCAAGTATGAATTTCTTTTCTAGCAATTGCAGAGCCTGTTTTTGCTGTGGTCAAAGCTGACTGATAGACTGTGGTTTAAGTCAACTTATTCAAAAATGTCTTCAACCCTGCTGGTCGAGACAAGAAATCTTTATGGGGTAGTTGGAGCTGAAAGCAGGTTAGGCACCTATTAAAACATCACA	NRDC	NRDC_e3	ENSE00000957576	NRDC_e3	ENSE00000957576	∆21nt	∆21nt	Intron up	11.9693857526335	12.8021773195421	0.832791566908599	2.1365890881343	2.40700218818381	13.5213304410701	0.0950513256394168	0.033284195	-0.05150832	0.0011543333530426	-0.0229904502630233	0.047890108	0.053281374	-0.009765625	0.00323486328125
NRDC_e3_del12to14	del12to14	TCTCAAGTATGTTCTCAGGTCTGAATTTTTTAGGTAGAAAATTCTCAAGTATGAATTTCTTTTCTAGCAATTGCAGAGCCTGTTTTTGCTGTGGTCAAAGCTGACTGATAGACTGTGGTTTAAGTCAACTTATTCAAAAATGTCTTCAACCCTGCTGGTCGAGACAAGAAATCTTTATGGGGTAGTTGGAGCTGAAAGCAGGTTAGGCACCTATTAAAACATCACA	NRDC	NRDC_e3	ENSE00000957576	NRDC_e3	ENSE00000957576	∆3nt	∆3nt	Intron up	11.9693857526335	14.8199916891439	2.8506059365104	2.78526504941599	1.26582278481013	12.448347107438	0.0950513256394168	-0.026177846	-0.0011786968	0.0052545182406902	-0.0411174446344375	-0.017699	0.03200706	0.0	0.003265380859375
NRDC_e3_G11T	G11T	TCTCAAGTATTAATTTCTCAGGTCTGAATTTTTTAGGTAGAAAATTCTCAAGTATGAATTTCTTTTCTAGCAATTGCAGAGCCTGTTTTTGCTGTGGTCAAAGCTGACTGATAGACTGTGGTTTAAGTCAACTTATTCAAAAATGTCTTCAACCCTGCTGGTCGAGACAAGAAATCTTTATGGGGTAGTTGGAGCTGAAAGCAGGTTAGGCACCTATTAAAACATCACA	NRDC	NRDC_e3	ENSE00000957576	NRDC_e3	ENSE00000957576	U	sub	Intron up	11.9693857526335	15.0388188751831	3.0694331225496	2.73949148189367	2.35595390524968	14.7888421380708	0.0950513256394168	0.02928695	0.02356223	0.0476715415716171	0.0383527874946594	0.028066453	0.040021382	0.017578125	0.0023193359375
NRDC_e3_del10to30	del10to30	TCTCAAGTATTTTAGGTAGAAAATTCTCAAGTATGAATTTCTTTTCTAGCAATTGCAGAGCCTGTTTTTGCTGTGGTCAAAGCTGACTGATAGACTGTGGTTTAAGTCAACTTATTCAAAAATGTCTTCAACCCTGCTGGTCGAGACAAGAAATCTTTATGGGGTAGTTGGAGCTGAAAGCAGGTTAGGCACCTATTAAAACATCACA	NRDC	NRDC_e3	ENSE00000957576	NRDC_e3	ENSE00000957576	∆21nt	∆21nt	Intron up	11.9693857526335	15.1614056737519	3.1920199211184	2.80218869175924	1.81323662737987	14.3684820393975	0.0950513256394168	0.068598144	-0.026234768	0.0251154601573944	0.0072354525327682	0.053104043	0.058638565	-0.001953125	0.00347900390625
NRDC_e3_del11to13	del11to13	TCTCAAGTATTTTCTCAGGTCTGAATTTTTTAGGTAGAAAATTCTCAAGTATGAATTTCTTTTCTAGCAATTGCAGAGCCTGTTTTTGCTGTGGTCAAAGCTGACTGATAGACTGTGGTTTAAGTCAACTTATTCAAAAATGTCTTCAACCCTGCTGGTCGAGACAAGAAATCTTTATGGGGTAGTTGGAGCTGAAAGCAGGTTAGGCACCTATTAAAACATCACA	NRDC	NRDC_e3	ENSE00000957576	NRDC_e3	ENSE00000957576	∆3nt	∆3nt	Intron up	11.9693857526335	13.3924764013206	1.4230906486871	2.36018471010775	1.94986072423398	12.0584079133302	0.0950513256394168	-0.024206258	-0.0062559023	0.0148736238479614	-0.0906042158603668	0.003861878	0.060241856	-0.00390625	0.003570556640625
NRDC_e3_A9C	A9C	TCTCAAGTCTGAATTTCTCAGGTCTGAATTTTTTAGGTAGAAAATTCTCAAGTATGAATTTCTTTTCTAGCAATTGCAGAGCCTGTTTTTGCTGTGGTCAAAGCTGACTGATAGACTGTGGTTTAAGTCAACTTATTCAAAAATGTCTTCAACCCTGCTGGTCGAGACAAGAAATCTTTATGGGGTAGTTGGAGCTGAAAGCAGGTTAGGCACCTATTAAAACATCACA	NRDC	NRDC_e3	ENSE00000957576	NRDC_e3	ENSE00000957576	C	sub	Intron up	11.9693857526335	8.34059204167724	-3.62879371095626	1.3172338090011	0.707213578500707	10.9575518262586	0.0950513256394168	-0.038564794	-0.031524323	-0.0202259570360183	-0.0849854201078414	-0.003897829	-0.03987723	-0.037109375	-0.002044677734375
NRDC_e3_A9G	A9G	TCTCAAGTGTGAATTTCTCAGGTCTGAATTTTTTAGGTAGAAAATTCTCAAGTATGAATTTCTTTTCTAGCAATTGCAGAGCCTGTTTTTGCTGTGGTCAAAGCTGACTGATAGACTGTGGTTTAAGTCAACTTATTCAAAAATGTCTTCAACCCTGCTGGTCGAGACAAGAAATCTTTATGGGGTAGTTGGAGCTGAAAGCAGGTTAGGCACCTATTAAAACATCACA	NRDC	NRDC_e3	ENSE00000957576	NRDC_e3	ENSE00000957576	G	sub	Intron up	11.9693857526335	10.0284801936674	-1.9409055589661	1.63522012578616	0.974658869395711	10.3535353535354	0.0950513256394168	-0.014023952	-0.00031825155	-0.003992386162281	-0.022375464439392	0.0018502921	-0.01580581	-0.01171875	-0.00103759765625
NRDC_e3_del9to9	del9to9	TCTCAAGTTGAATTTCTCAGGTCTGAATTTTTTAGGTAGAAAATTCTCAAGTATGAATTTCTTTTCTAGCAATTGCAGAGCCTGTTTTTGCTGTGGTCAAAGCTGACTGATAGACTGTGGTTTAAGTCAACTTATTCAAAAATGTCTTCAACCCTGCTGGTCGAGACAAGAAATCTTTATGGGGTAGTTGGAGCTGAAAGCAGGTTAGGCACCTATTAAAACATCACA	NRDC	NRDC_e3	ENSE00000957576	NRDC_e3	ENSE00000957576	∆1nt	∆1nt	Intron up	11.9693857526335	16.9279451357776	4.9585593831441	3.18118948824343	2.60663507109005	11.864406779661	0.0950513256394168	-0.019754834	-0.018887147	0.0093469768762588	-0.0893551260232925	0.012953777	0.06530509	-0.005859375	-0.001434326171875
NRDC_e3_del8to13	del8to13	TCTCAAGTTTCTCAGGTCTGAATTTTTTAGGTAGAAAATTCTCAAGTATGAATTTCTTTTCTAGCAATTGCAGAGCCTGTTTTTGCTGTGGTCAAAGCTGACTGATAGACTGTGGTTTAAGTCAACTTATTCAAAAATGTCTTCAACCCTGCTGGTCGAGACAAGAAATCTTTATGGGGTAGTTGGAGCTGAAAGCAGGTTAGGCACCTATTAAAACATCACA	NRDC	NRDC_e3	ENSE00000957576	NRDC_e3	ENSE00000957576	∆6nt	∆6nt	Intron up	11.9693857526335	15.177657591631	3.2082718389975	2.86441756842775	1.37931034482759	11.5730337078652	0.0950513256394168	-0.044803545	-0.029125623	-0.0141176879405975	-0.1453739553689956	0.0028900988	0.011735328	-0.0234375	0.00042724609375
NRDC_e3_A9T	A9T	TCTCAAGTTTGAATTTCTCAGGTCTGAATTTTTTAGGTAGAAAATTCTCAAGTATGAATTTCTTTTCTAGCAATTGCAGAGCCTGTTTTTGCTGTGGTCAAAGCTGACTGATAGACTGTGGTTTAAGTCAACTTATTCAAAAATGTCTTCAACCCTGCTGGTCGAGACAAGAAATCTTTATGGGGTAGTTGGAGCTGAAAGCAGGTTAGGCACCTATTAAAACATCACA	NRDC	NRDC_e3	ENSE00000957576	NRDC_e3	ENSE00000957576	U	sub	Intron up	11.9693857526335	13.3308630642742	1.3614773116407	2.06378986866792	1.94174757281553	10.4529616724739	0.0950513256394168	-0.02077233	-0.0021206513	0.0005776286125183	-0.0388397872447967	0.005908832	-0.007834114	-0.0078125	-0.00054931640625
NRDC_e3_del8to28	del8to28	TCTCAAGTTTTTTAGGTAGAAAATTCTCAAGTATGAATTTCTTTTCTAGCAATTGCAGAGCCTGTTTTTGCTGTGGTCAAAGCTGACTGATAGACTGTGGTTTAAGTCAACTTATTCAAAAATGTCTTCAACCCTGCTGGTCGAGACAAGAAATCTTTATGGGGTAGTTGGAGCTGAAAGCAGGTTAGGCACCTATTAAAACATCACA	NRDC	NRDC_e3	ENSE00000957576	NRDC_e3	ENSE00000957576	∆21nt	∆21nt	Intron up	11.9693857526335	16.9292137358591	4.9598279832256	3.21151716500554	2.31481481481482	16.3239074550129	0.0950513256394168	0.061838977	-0.031748407	0.029372788965702	-0.0131950229406356	0.05087263	0.051463373	0.0	0.004547119140625
GBP5_e2_del1to21	del1to21	TCTCAATATCTGCTTATAGATTTGGCTTATGTATCTTTTGTTTTTCTAGCTAATTGTTGTAGATCATCACTTCAAGGTGCCCATATCTTTCTAGTGGAAAAATTATTCTGGCCTCCGCTGCATACAAATCAGGCAACCAGAATTCTACATATATAAGGTACTAATACTACATTGAAAATAGA	GBP5	GBP5_e2	ENSE00001452770	GBP5_e2	ENSE00001452770	∆21nt	∆21nt	Intron up	89.3901994144285	92.4703412774414	3.08014186301291	91.6167664670659	87.5862068965517	86.9158878504673	0.120994243183664	0.038422078	0.016952604	-0.0040423870086669	-0.1455792635679245	0.07251334	0.009111553	-0.044921875	0.0498046875
NRDC_e3_del7to7	del7to7	TCTCAATATGAATTTCTCAGGTCTGAATTTTTTAGGTAGAAAATTCTCAAGTATGAATTTCTTTTCTAGCAATTGCAGAGCCTGTTTTTGCTGTGGTCAAAGCTGACTGATAGACTGTGGTTTAAGTCAACTTATTCAAAAATGTCTTCAACCCTGCTGGTCGAGACAAGAAATCTTTATGGGGTAGTTGGAGCTGAAAGCAGGTTAGGCACCTATTAAAACATCACA	NRDC	NRDC_e3	ENSE00000957576	NRDC_e3	ENSE00000957576	∆1nt	∆1nt	Intron up	11.9693857526335	14.7620080746043	2.7926223219708	2.6984126984127	1.90985485103132	12.9812438302073	0.0950513256394168	-0.024442516	-0.020684041	0.0133455097675323	-0.1106707900762558	0.003032703	0.08179075	0.005859375	-0.0006103515625
NRDC_e3_del6to8	del6to8	TCTCAATGAATTTCTCAGGTCTGAATTTTTTAGGTAGAAAATTCTCAAGTATGAATTTCTTTTCTAGCAATTGCAGAGCCTGTTTTTGCTGTGGTCAAAGCTGACTGATAGACTGTGGTTTAAGTCAACTTATTCAAAAATGTCTTCAACCCTGCTGGTCGAGACAAGAAATCTTTATGGGGTAGTTGGAGCTGAAAGCAGGTTAGGCACCTATTAAAACATCACA	NRDC	NRDC_e3	ENSE00000957576	NRDC_e3	ENSE00000957576	∆3nt	∆3nt	Intron up	11.9693857526335	15.9746734406639	4.0052876880304	3.05825242718447	1.4647137150466	15.0082918739635	0.0950513256394168	-0.05834025	-0.023548901	-0.0114429108798503	-0.1048149317502975	-0.018537585	0.057278953	-0.013671875	-0.0003662109375
ATM_e56_del6to6	del6to6	TCTCAATGACTCTGTGTTTTTATAATAAAATAAACTGTACTTGTTTATTCATGCTTAATTATTCTGAAGGGCCGTGATGACCTGAGACAAGATGCTGTCATGCAACAGGTCTTCCAGATGTGTAATACATTACTGCAGAGAAACACGGAAACTAGGAAGAGGAAATTAACTATCTGTACTTATAAGGTAACTATTTGTACTTCTGTTAGTT	ATM	ATM_e56	ENSE00003666486	ATM_e56	ENSE00003666486	∆1nt	∆1nt	Intron up	91.0596789564011	90.9243699326053	-0.135309023795804	88.4502923976608	84.7233047544817	85.3688029020556	0.0734398551160692	-0.0012111366	0.0006504059	-0.01643767952919	-0.0125935971736907	0.07032579	-0.00094780326	0.0	-0.0732421875
NRDC_e3_G7T	G7T	TCTCAATTATGAATTTCTCAGGTCTGAATTTTTTAGGTAGAAAATTCTCAAGTATGAATTTCTTTTCTAGCAATTGCAGAGCCTGTTTTTGCTGTGGTCAAAGCTGACTGATAGACTGTGGTTTAAGTCAACTTATTCAAAAATGTCTTCAACCCTGCTGGTCGAGACAAGAAATCTTTATGGGGTAGTTGGAGCTGAAAGCAGGTTAGGCACCTATTAAAACATCACA	NRDC	NRDC_e3	ENSE00000957576	NRDC_e3	ENSE00000957576	U	sub	Intron up	11.9693857526335	16.101005475117	4.1316197224835	3.0317928548017	1.86749666518453	13.9726807057484	0.0950513256394168	-0.006091267	0.0054876804	-0.0002989992499351	-0.0761545151472091	-0.0025847554	-0.0072870776	0.01171875	0.000762939453125
ATM_e56_G6C	G6C	TCTCACATGACTCTGTGTTTTTATAATAAAATAAACTGTACTTGTTTATTCATGCTTAATTATTCTGAAGGGCCGTGATGACCTGAGACAAGATGCTGTCATGCAACAGGTCTTCCAGATGTGTAATACATTACTGCAGAGAAACACGGAAACTAGGAAGAGGAAATTAACTATCTGTACTTATAAGGTAACTATTTGTACTTCTGTTAGTT	ATM	ATM_e56	ENSE00003666486	ATM_e56	ENSE00003666486	C	sub	Intron up	91.0596789564011	90.8938030685272	-0.165875887873901	88.401559454191	85.0627891606081	83.8607594936709	0.0734398551160692	-0.0013470352	-0.0006221235	-0.0137074366211891	-0.0043601393699646	0.0035262704	6.276369e-05	0.0	-0.0234375
NRDC_e3_A6C	A6C	TCTCACGTATGAATTTCTCAGGTCTGAATTTTTTAGGTAGAAAATTCTCAAGTATGAATTTCTTTTCTAGCAATTGCAGAGCCTGTTTTTGCTGTGGTCAAAGCTGACTGATAGACTGTGGTTTAAGTCAACTTATTCAAAAATGTCTTCAACCCTGCTGGTCGAGACAAGAAATCTTTATGGGGTAGTTGGAGCTGAAAGCAGGTTAGGCACCTATTAAAACATCACA	NRDC	NRDC_e3	ENSE00000957576	NRDC_e3	ENSE00000957576	C	sub	Intron up	11.9693857526335	10.4783382370681	-1.4910475155654	1.70588235294118	1.32013201320132	8.19009100101112	0.0950513256394168	0.0057034567	0.005414188	-0.0074905157089233	-0.0534972250461578	0.004077647	-0.011843279	-0.0234375	0.000274658203125
MYBPC3_e14_T5A	T5A	TCTCACTCCTTTTGTCTCGGGCTCACTTCCTCCCGTCGGGAACACTTCAACGGCCCCTTCTGTTCTACAGCAAGTAAGTTCCCCTCTGGATGGCTTGG	MYBPC3	MYBPC3_e14	ENSE00001799700	MYBPC3_e14	ENSE00001799700	A	sub	Intron up	69.691497700524	12.4538685350804	-57.2376291654436	7.81195990321466	5.11229314420804	5.24642289348172	0.0	-0.1255991	-0.01191327	-0.0985124837607145	-0.0085086561739444	-0.17656514	-0.011335164	-0.015625	-0.0048065185546875
HMBS_e10_del1to3	del1to3	TCTCACTGCCAGGTGCTTTTAGACACCCCCGTGTCCACCCTTTTGACTCCCTGTTCCGCCTCCACAGATCCTGCACCCTGAGGAATGCATGTATGCTGTGGGCCAGGTACACTTGACCAGGGAAGCCACAT	HMBS	HMBS_e10	ENSE00003528094	HMBS_e10	ENSE00003528094	∆3nt	∆3nt	Intron up	66.8896721661399	71.8406589650036	4.9509867988637	73.2799417546414	56.370808678501	58.5040071237756	0.0	0.030635841	-0.02965194	0.0299972295761108	-0.0530304312705993	0.053864904	-0.0148426	0.001953125	0.00335693359375
ATM_e56_del7to27	del7to27	TCTCAGAAAATAAACTGTACTTGTTTATTCATGCTTAATTATTCTGAAGGGCCGTGATGACCTGAGACAAGATGCTGTCATGCAACAGGTCTTCCAGATGTGTAATACATTACTGCAGAGAAACACGGAAACTAGGAAGAGGAAATTAACTATCTGTACTTATAAGGTAACTATTTGTACTTCTGTTAGTT	ATM	ATM_e56	ENSE00003666486	ATM_e56	ENSE00003666486	∆21nt	∆21nt	Intron up	91.0596789564011	92.6357231164994	1.5760441600983	93.7984496124031	86.9983948635634	89.0776699029126	0.0734398551160692	-0.0174613	-0.008091986	0.0380767285823822	-0.0070325434207916	0.13792545	0.0001154542	-0.001953125	0.0634765625
ATM_e56_T8A	T8A	TCTCAGAAGACTCTGTGTTTTTATAATAAAATAAACTGTACTTGTTTATTCATGCTTAATTATTCTGAAGGGCCGTGATGACCTGAGACAAGATGCTGTCATGCAACAGGTCTTCCAGATGTGTAATACATTACTGCAGAGAAACACGGAAACTAGGAAGAGGAAATTAACTATCTGTACTTATAAGGTAACTATTTGTACTTCTGTTAGTT	ATM	ATM_e56	ENSE00003666486	ATM_e56	ENSE00003666486	A	sub	Intron up	91.0596789564011	91.3126924781998	0.253013521798695	87.1794871794872	87.1862615587847	81.7658349328215	0.0734398551160692	-0.0039312243	-0.0010125935	-0.010240763425827	-0.0018762052059173	-0.0262651	-7.4863434e-05	0.0	0.04296875
ATM_e56_T8C	T8C	TCTCAGACGACTCTGTGTTTTTATAATAAAATAAACTGTACTTGTTTATTCATGCTTAATTATTCTGAAGGGCCGTGATGACCTGAGACAAGATGCTGTCATGCAACAGGTCTTCCAGATGTGTAATACATTACTGCAGAGAAACACGGAAACTAGGAAGAGGAAATTAACTATCTGTACTTATAAGGTAACTATTTGTACTTCTGTTAGTT	ATM	ATM_e56	ENSE00003666486	ATM_e56	ENSE00003666486	C	sub	Intron up	91.0596789564011	91.5814920218116	0.521813065410492	92.5149700598802	87.1376811594203	82.5958702064897	0.0734398551160692	-0.0047541857	-0.00093349814	-0.0091982781887054	-0.0014807283878326	-0.025788859	5.9604645e-07	0.0	0.0185546875
ATM_e56_del6to8	del6to8	TCTCAGACTCTGTGTTTTTATAATAAAATAAACTGTACTTGTTTATTCATGCTTAATTATTCTGAAGGGCCGTGATGACCTGAGACAAGATGCTGTCATGCAACAGGTCTTCCAGATGTGTAATACATTACTGCAGAGAAACACGGAAACTAGGAAGAGGAAATTAACTATCTGTACTTATAAGGTAACTATTTGTACTTCTGTTAGTT	ATM	ATM_e56	ENSE00003666486	ATM_e56	ENSE00003666486	∆3nt	∆3nt	Intron up	91.0596789564011	90.9948408847944	-0.0648380716066987	89.5604395604396	86.3557858376511	81.6062176165803	0.0734398551160692	-0.0023182929	-0.0010985136	-0.0097351446747779	0.0017361342906951	0.023033112	0.00011307001	0.0	0.0791015625
DDIAS_e5_T5A	T5A	TCTCAGACTTTATGGCAAGTAAAATTTCAAAGTTCATTGCTTCACATTTTTTACTTTTTTTCCAATCAAGGTACATTCAGGATCCTAATAAAATTCCAGAAACACTGGACAATGATACAACTCAGAATCTATTAACTAAAGCAGTTGAAACTTGCTTTGTTGGACAAAGCTTTATTTTTGGAGTGACGGTAATTGAGACTAGCTTTCTTTTTA	DDIAS	DDIAS_e5	ENSE00003625158	DDIAS_e5	ENSE00003625158	A	sub	Intron up	50.7220207269247	46.642891309553	-4.0791294173717	20.9272649936197	10.8203321590337	25.7072135785007	0.0	-0.016386822	-0.012756318	-0.007502406835556	-0.0051289498805999	-0.012925722	-0.00085550547	0.0	-0.0001220703125
ATM_e56_del8to8	del8to8	TCTCAGAGACTCTGTGTTTTTATAATAAAATAAACTGTACTTGTTTATTCATGCTTAATTATTCTGAAGGGCCGTGATGACCTGAGACAAGATGCTGTCATGCAACAGGTCTTCCAGATGTGTAATACATTACTGCAGAGAAACACGGAAACTAGGAAGAGGAAATTAACTATCTGTACTTATAAGGTAACTATTTGTACTTCTGTTAGTT	ATM	ATM_e56	ENSE00003666486	ATM_e56	ENSE00003666486	∆1nt	∆1nt	Intron up	91.0596789564011	89.1465030984105	-1.9131758579906	87.468671679198	81.5165876777251	82.2170900692841	0.0734398551160692	-0.0044431984	-0.0006207526	-0.0031539350748062	-0.0080698132514953	0.046278358	-0.001195848	-0.001953125	0.0537109375
ATM_e56_T8G	T8G	TCTCAGAGGACTCTGTGTTTTTATAATAAAATAAACTGTACTTGTTTATTCATGCTTAATTATTCTGAAGGGCCGTGATGACCTGAGACAAGATGCTGTCATGCAACAGGTCTTCCAGATGTGTAATACATTACTGCAGAGAAACACGGAAACTAGGAAGAGGAAATTAACTATCTGTACTTATAAGGTAACTATTTGTACTTCTGTTAGTT	ATM	ATM_e56	ENSE00003666486	ATM_e56	ENSE00003666486	G	sub	Intron up	91.0596789564011	90.8578997864562	-0.201779169944905	89.1213389121339	86.4788732394366	80.9954751131222	0.0734398551160692	-0.008001208	-0.0018444955	-0.013564646244049	-0.003045380115509	-0.028469473	-0.00021061301	0.0	0.0400390625
ATM_e56_G9A	G9A	TCTCAGATAACTCTGTGTTTTTATAATAAAATAAACTGTACTTGTTTATTCATGCTTAATTATTCTGAAGGGCCGTGATGACCTGAGACAAGATGCTGTCATGCAACAGGTCTTCCAGATGTGTAATACATTACTGCAGAGAAACACGGAAACTAGGAAGAGGAAATTAACTATCTGTACTTATAAGGTAACTATTTGTACTTCTGTTAGTT	ATM	ATM_e56	ENSE00003666486	ATM_e56	ENSE00003666486	A	sub	Intron up	91.0596789564011	90.5799279302048	-0.479751026196307	85.7594936708861	84.9256900212314	83.177570093458	0.0734398551160692	0.0024342835	0.00052291155	0.0006087571382522	-0.0002870857715606	0.005785778	-1.0102987e-05	0.001953125	0.0751953125
ATM_e56_del9to29	del9to29	TCTCAGATAATAAACTGTACTTGTTTATTCATGCTTAATTATTCTGAAGGGCCGTGATGACCTGAGACAAGATGCTGTCATGCAACAGGTCTTCCAGATGTGTAATACATTACTGCAGAGAAACACGGAAACTAGGAAGAGGAAATTAACTATCTGTACTTATAAGGTAACTATTTGTACTTCTGTTAGTT	ATM	ATM_e56	ENSE00003666486	ATM_e56	ENSE00003666486	∆21nt	∆21nt	Intron up	91.0596789564011	91.2047510584946	0.145072102093502	89.0243902439025	86.522911051213	82.3170731707317	0.0734398551160692	-0.01430589	-0.0068601966	0.0406786650419235	-0.0066149234771728	0.14421147	6.964803e-05	-0.001953125	0.0830078125
ATM_e56_del9to9	del9to9	TCTCAGATACTCTGTGTTTTTATAATAAAATAAACTGTACTTGTTTATTCATGCTTAATTATTCTGAAGGGCCGTGATGACCTGAGACAAGATGCTGTCATGCAACAGGTCTTCCAGATGTGTAATACATTACTGCAGAGAAACACGGAAACTAGGAAGAGGAAATTAACTATCTGTACTTATAAGGTAACTATTTGTACTTCTGTTAGTT	ATM	ATM_e56	ENSE00003666486	ATM_e56	ENSE00003666486	∆1nt	∆1nt	Intron up	91.0596789564011	91.7864468527484	0.726767896347302	89.1970802919708	87.5	83.3075734157651	0.0734398551160692	-0.002538085	7.605553e-05	-0.0002300590276718	-0.0024215877056121	0.057117194	-0.00094226	-0.001953125	0.0927734375
ATM_e56_G9C	G9C	TCTCAGATCACTCTGTGTTTTTATAATAAAATAAACTGTACTTGTTTATTCATGCTTAATTATTCTGAAGGGCCGTGATGACCTGAGACAAGATGCTGTCATGCAACAGGTCTTCCAGATGTGTAATACATTACTGCAGAGAAACACGGAAACTAGGAAGAGGAAATTAACTATCTGTACTTATAAGGTAACTATTTGTACTTCTGTTAGTT	ATM	ATM_e56	ENSE00003666486	ATM_e56	ENSE00003666486	C	sub	Intron up	91.0596789564011	90.8015460065717	-0.258132949829404	89.4915254237288	85.4771784232365	82.3529411764706	0.0734398551160692	-0.0065752566	-0.0016717315	-0.0102384835481643	-0.0020629167556762	-0.011053473	3.8683414e-05	0.0	0.05078125
ATM_e56_C11A	C11A	TCTCAGATGAATCTGTGTTTTTATAATAAAATAAACTGTACTTGTTTATTCATGCTTAATTATTCTGAAGGGCCGTGATGACCTGAGACAAGATGCTGTCATGCAACAGGTCTTCCAGATGTGTAATACATTACTGCAGAGAAACACGGAAACTAGGAAGAGGAAATTAACTATCTGTACTTATAAGGTAACTATTTGTACTTCTGTTAGTT	ATM	ATM_e56	ENSE00003666486	ATM_e56	ENSE00003666486	A	sub	Intron up	91.0596789564011	91.0802208006942	0.0205418442930982	87.6456876456876	85.2941176470588	84.8861283643892	0.0734398551160692	0.0007226467	0.0002361834	0.0033655986189842	0.0004882514476776	0.004508689	6.7055225e-06	0.001953125	0.076171875
ATM_e56_del12to32	del12to32	TCTCAGATGACAAACTGTACTTGTTTATTCATGCTTAATTATTCTGAAGGGCCGTGATGACCTGAGACAAGATGCTGTCATGCAACAGGTCTTCCAGATGTGTAATACATTACTGCAGAGAAACACGGAAACTAGGAAGAGGAAATTAACTATCTGTACTTATAAGGTAACTATTTGTACTTCTGTTAGTT	ATM	ATM_e56	ENSE00003666486	ATM_e56	ENSE00003666486	∆21nt	∆21nt	Intron up	91.0596789564011	88.287214632717	-2.7724643236841	86.1538461538462	87.8048780487805	69.3333333333333	0.0734398551160692	-0.030756772	-0.0105955005	0.0239742398262023	-0.011796623468399	0.10011518	0.00035703182	-0.00390625	-0.2138671875
ATM_e56_T12A	T12A	TCTCAGATGACACTGTGTTTTTATAATAAAATAAACTGTACTTGTTTATTCATGCTTAATTATTCTGAAGGGCCGTGATGACCTGAGACAAGATGCTGTCATGCAACAGGTCTTCCAGATGTGTAATACATTACTGCAGAGAAACACGGAAACTAGGAAGAGGAAATTAACTATCTGTACTTATAAGGTAACTATTTGTACTTCTGTTAGTT	ATM	ATM_e56	ENSE00003666486	ATM_e56	ENSE00003666486	A	sub	Intron up	91.0596789564011	91.1182570089096	0.0585780525084956	91.8796992481203	85.7539315448659	82.9815303430079	0.0734398551160692	-0.0011643171	-0.00026234984	-0.0068142265081405	-0.0002023577690124	-0.003867671	-8.779764e-05	0.001953125	0.01953125
ATM_e56_T12C	T12C	TCTCAGATGACCCTGTGTTTTTATAATAAAATAAACTGTACTTGTTTATTCATGCTTAATTATTCTGAAGGGCCGTGATGACCTGAGACAAGATGCTGTCATGCAACAGGTCTTCCAGATGTGTAATACATTACTGCAGAGAAACACGGAAACTAGGAAGAGGAAATTAACTATCTGTACTTATAAGGTAACTATTTGTACTTCTGTTAGTT	ATM	ATM_e56	ENSE00003666486	ATM_e56	ENSE00003666486	C	sub	Intron up	91.0596789564011	90.7796723076937	-0.280006648707398	84.2364532019704	89.1447368421053	78.5714285714286	0.0734398551160692	-0.0070240796	-0.001470089	-0.0093347653746604	-0.0013296902179718	-0.008058488	-0.00018143654	-0.001953125	0.0166015625
ATM_e56_del12to12	del12to12	TCTCAGATGACCTGTGTTTTTATAATAAAATAAACTGTACTTGTTTATTCATGCTTAATTATTCTGAAGGGCCGTGATGACCTGAGACAAGATGCTGTCATGCAACAGGTCTTCCAGATGTGTAATACATTACTGCAGAGAAACACGGAAACTAGGAAGAGGAAATTAACTATCTGTACTTATAAGGTAACTATTTGTACTTCTGTTAGTT	ATM	ATM_e56	ENSE00003666486	ATM_e56	ENSE00003666486	∆1nt	∆1nt	Intron up	91.0596789564011	90.0336124427437	-1.0260665136574	86.5051903114187	83.6228287841191	82.6771653543307	0.0734398551160692	-0.0052396357	-0.0002052784	0.0016616880893707	-0.0017896294593811	0.061178774	-0.00081670284	-0.001953125	0.04296875
ATM_e56_T12G	T12G	TCTCAGATGACGCTGTGTTTTTATAATAAAATAAACTGTACTTGTTTATTCATGCTTAATTATTCTGAAGGGCCGTGATGACCTGAGACAAGATGCTGTCATGCAACAGGTCTTCCAGATGTGTAATACATTACTGCAGAGAAACACGGAAACTAGGAAGAGGAAATTAACTATCTGTACTTATAAGGTAACTATTTGTACTTCTGTTAGTT	ATM	ATM_e56	ENSE00003666486	ATM_e56	ENSE00003666486	G	sub	Intron up	91.0596789564011	91.9441891248788	0.884510168477693	90.7216494845361	84.5714285714286	90.2255639097744	0.0734398551160692	-0.0030885339	-0.00035861135	-0.0013104379177093	0.0010500252246856	-0.008975014	-8.830428e-05	0.0	-0.013671875
ATM_e56_del12to14	del12to14	TCTCAGATGACGTGTTTTTATAATAAAATAAACTGTACTTGTTTATTCATGCTTAATTATTCTGAAGGGCCGTGATGACCTGAGACAAGATGCTGTCATGCAACAGGTCTTCCAGATGTGTAATACATTACTGCAGAGAAACACGGAAACTAGGAAGAGGAAATTAACTATCTGTACTTATAAGGTAACTATTTGTACTTCTGTTAGTT	ATM	ATM_e56	ENSE00003666486	ATM_e56	ENSE00003666486	∆3nt	∆3nt	Intron up	91.0596789564011	89.1752727356787	-1.8844062207224	83.6276083467095	82.903981264637	79.1095890410959	0.0734398551160692	-0.0012157559	0.00012892485	0.0103600323200225	0.0042590796947479	0.029986084	0.0001335442	0.001953125	0.0185546875
ATM_e56_del13to33	del13to33	TCTCAGATGACTAACTGTACTTGTTTATTCATGCTTAATTATTCTGAAGGGCCGTGATGACCTGAGACAAGATGCTGTCATGCAACAGGTCTTCCAGATGTGTAATACATTACTGCAGAGAAACACGGAAACTAGGAAGAGGAAATTAACTATCTGTACTTATAAGGTAACTATTTGTACTTCTGTTAGTT	ATM	ATM_e56	ENSE00003666486	ATM_e56	ENSE00003666486	∆21nt	∆21nt	Intron up	91.0596789564011	92.1632528587783	1.1035739023772	93.0348258706468	88.7804878048781	82.5775656324582	0.0734398551160692	0.005705774	-8.144975e-05	0.0841562449932098	0.0012725293636322	0.16305557	0.0010543764	0.001953125	-0.111328125
ATM_e56_C13A	C13A	TCTCAGATGACTATGTGTTTTTATAATAAAATAAACTGTACTTGTTTATTCATGCTTAATTATTCTGAAGGGCCGTGATGACCTGAGACAAGATGCTGTCATGCAACAGGTCTTCCAGATGTGTAATACATTACTGCAGAGAAACACGGAAACTAGGAAGAGGAAATTAACTATCTGTACTTATAAGGTAACTATTTGTACTTCTGTTAGTT	ATM	ATM_e56	ENSE00003666486	ATM_e56	ENSE00003666486	A	sub	Intron up	91.0596789564011	90.3818059265506	-0.677873029850507	88.2239382239382	84.2364532019704	82.9565217391304	0.0734398551160692	0.0029673874	0.00058460236	-0.006807655096054	-0.0013736188411712	-0.0010430664	-3.784895e-05	0.001953125	0.029296875
ATM_e56_del14to34	del14to34	TCTCAGATGACTCACTGTACTTGTTTATTCATGCTTAATTATTCTGAAGGGCCGTGATGACCTGAGACAAGATGCTGTCATGCAACAGGTCTTCCAGATGTGTAATACATTACTGCAGAGAAACACGGAAACTAGGAAGAGGAAATTAACTATCTGTACTTATAAGGTAACTATTTGTACTTCTGTTAGTT	ATM	ATM_e56	ENSE00003666486	ATM_e56	ENSE00003666486	∆21nt	∆21nt	Intron up	91.0596789564011	88.6370706067341	-2.422608349667	89.4230769230769	81.447963800905	78.5714285714286	0.0734398551160692	-0.010060489	-0.0035437047	0.0524366796016693	-0.001538872718811	0.13415894	-0.0002142787	0.001953125	-0.2177734375
ATM_e56_T14A	T14A	TCTCAGATGACTCAGTGTTTTTATAATAAAATAAACTGTACTTGTTTATTCATGCTTAATTATTCTGAAGGGCCGTGATGACCTGAGACAAGATGCTGTCATGCAACAGGTCTTCCAGATGTGTAATACATTACTGCAGAGAAACACGGAAACTAGGAAGAGGAAATTAACTATCTGTACTTATAAGGTAACTATTTGTACTTCTGTTAGTT	ATM	ATM_e56	ENSE00003666486	ATM_e56	ENSE00003666486	A	sub	Intron up	91.0596789564011	89.690947921609	-1.3687310347921	87.7721943048576	82.3863636363637	83.3631484794276	0.0734398551160692	-0.0044522583	-0.00070527196	-0.0114688649773597	-0.0023959875106811	-0.015705094	-0.00033190846	0.00390625	-0.22900390625
ATM_e56_T14C	T14C	TCTCAGATGACTCCGTGTTTTTATAATAAAATAAACTGTACTTGTTTATTCATGCTTAATTATTCTGAAGGGCCGTGATGACCTGAGACAAGATGCTGTCATGCAACAGGTCTTCCAGATGTGTAATACATTACTGCAGAGAAACACGGAAACTAGGAAGAGGAAATTAACTATCTGTACTTATAAGGTAACTATTTGTACTTCTGTTAGTT	ATM	ATM_e56	ENSE00003666486	ATM_e56	ENSE00003666486	C	sub	Intron up	91.0596789564011	89.9572645433995	-1.10241441300161	92.0318725099602	83.0508474576271	82.3333333333333	0.0734398551160692	-0.00922218	-0.0010922849	-0.0096626877784729	-0.0018258690834045	-0.016313493	-0.00014099479	0.0	-0.029296875
ATM_e56_T14G	T14G	TCTCAGATGACTCGGTGTTTTTATAATAAAATAAACTGTACTTGTTTATTCATGCTTAATTATTCTGAAGGGCCGTGATGACCTGAGACAAGATGCTGTCATGCAACAGGTCTTCCAGATGTGTAATACATTACTGCAGAGAAACACGGAAACTAGGAAGAGGAAATTAACTATCTGTACTTATAAGGTAACTATTTGTACTTCTGTTAGTT	ATM	ATM_e56	ENSE00003666486	ATM_e56	ENSE00003666486	G	sub	Intron up	91.0596789564011	91.5445573090197	0.484878352618601	86.1209964412811	87.2294372294372	83.9762611275964	0.0734398551160692	-0.007868141	-0.0015041828	-0.0081283748149871	-0.0019988119602203	-0.011285737	-0.00013062358	0.001953125	-0.064453125
ATM_e56_del14to14	del14to14	TCTCAGATGACTCGTGTTTTTATAATAAAATAAACTGTACTTGTTTATTCATGCTTAATTATTCTGAAGGGCCGTGATGACCTGAGACAAGATGCTGTCATGCAACAGGTCTTCCAGATGTGTAATACATTACTGCAGAGAAACACGGAAACTAGGAAGAGGAAATTAACTATCTGTACTTATAAGGTAACTATTTGTACTTCTGTTAGTT	ATM	ATM_e56	ENSE00003666486	ATM_e56	ENSE00003666486	∆1nt	∆1nt	Intron up	91.0596789564011	91.2947858600959	0.235106903694793	89.0595009596929	87.7750611246944	79.8611111111111	0.0734398551160692	-0.0046746433	-4.4375658e-05	0.0041978508234024	-0.0019218921661376	0.05926922	-0.00085917115	0.0	-0.0634765625
ATM_e56_del14to16	del14to16	TCTCAGATGACTCGTTTTTATAATAAAATAAACTGTACTTGTTTATTCATGCTTAATTATTCTGAAGGGCCGTGATGACCTGAGACAAGATGCTGTCATGCAACAGGTCTTCCAGATGTGTAATACATTACTGCAGAGAAACACGGAAACTAGGAAGAGGAAATTAACTATCTGTACTTATAAGGTAACTATTTGTACTTCTGTTAGTT	ATM	ATM_e56	ENSE00003666486	ATM_e56	ENSE00003666486	∆3nt	∆3nt	Intron up	91.0596789564011	91.0051842992864	-0.0544946571147009	82.0960698689956	85.6749311294766	84.9498327759197	0.0734398551160692	-0.0058565736	-0.0009267032	-0.002725102007389	0.001475304365158	0.033756733	5.2690506e-05	0.001953125	0.0078125
ATM_e56_G15A	G15A	TCTCAGATGACTCTATGTTTTTATAATAAAATAAACTGTACTTGTTTATTCATGCTTAATTATTCTGAAGGGCCGTGATGACCTGAGACAAGATGCTGTCATGCAACAGGTCTTCCAGATGTGTAATACATTACTGCAGAGAAACACGGAAACTAGGAAGAGGAAATTAACTATCTGTACTTATAAGGTAACTATTTGTACTTCTGTTAGTT	ATM	ATM_e56	ENSE00003666486	ATM_e56	ENSE00003666486	A	sub	Intron up	91.0596789564011	90.539052979437	-0.520625976964106	89.2361111111111	84.2450765864333	83.8141025641026	0.0734398551160692	-0.002164483	-0.0002670288	-0.0145787447690963	-0.0064527988433837	-0.0120716095	-6.142259e-05	0.001953125	0.033203125
ATM_e56_del15to35	del15to35	TCTCAGATGACTCTCTGTACTTGTTTATTCATGCTTAATTATTCTGAAGGGCCGTGATGACCTGAGACAAGATGCTGTCATGCAACAGGTCTTCCAGATGTGTAATACATTACTGCAGAGAAACACGGAAACTAGGAAGAGGAAATTAACTATCTGTACTTATAAGGTAACTATTTGTACTTCTGTTAGTT	ATM	ATM_e56	ENSE00003666486	ATM_e56	ENSE00003666486	∆21nt	∆21nt	Intron up	91.0596789564011	88.7267091138281	-2.33296984257301	83.8565022421525	79.4594594594595	84.942084942085	0.0734398551160692	-0.027113825	-0.011142492	0.0345234274864196	-0.0134430527687072	0.10787779	0.00047805905	-0.00390625	-0.142578125
ATM_e56_G15C	G15C	TCTCAGATGACTCTCTGTTTTTATAATAAAATAAACTGTACTTGTTTATTCATGCTTAATTATTCTGAAGGGCCGTGATGACCTGAGACAAGATGCTGTCATGCAACAGGTCTTCCAGATGTGTAATACATTACTGCAGAGAAACACGGAAACTAGGAAGAGGAAATTAACTATCTGTACTTATAAGGTAACTATTTGTACTTCTGTTAGTT	ATM	ATM_e56	ENSE00003666486	ATM_e56	ENSE00003666486	C	sub	Intron up	91.0596789564011	92.9771379912919	1.9174590348908	90.9560723514212	89.1437308868502	86.810551558753	0.0734398551160692	-0.0035107732	-0.0007072389	-0.0089532881975173	-0.0023667812347412	-0.00727731	-4.339218e-05	0.0	0.0009765625
ATM_e56_T16A	T16A	TCTCAGATGACTCTGAGTTTTTATAATAAAATAAACTGTACTTGTTTATTCATGCTTAATTATTCTGAAGGGCCGTGATGACCTGAGACAAGATGCTGTCATGCAACAGGTCTTCCAGATGTGTAATACATTACTGCAGAGAAACACGGAAACTAGGAAGAGGAAATTAACTATCTGTACTTATAAGGTAACTATTTGTACTTCTGTTAGTT	ATM	ATM_e56	ENSE00003666486	ATM_e56	ENSE00003666486	A	sub	Intron up	91.0596789564011	90.6703646400913	-0.389314316309797	87.8923766816144	84.6153846153846	83.8624338624339	0.0734398551160692	-0.0072214305	-0.0012926757	-0.0185373276472091	-0.0050957798957824	-0.0014274269	-0.00023967028	0.0	0.0146484375
ATM_e56_T16C	T16C	TCTCAGATGACTCTGCGTTTTTATAATAAAATAAACTGTACTTGTTTATTCATGCTTAATTATTCTGAAGGGCCGTGATGACCTGAGACAAGATGCTGTCATGCAACAGGTCTTCCAGATGTGTAATACATTACTGCAGAGAAACACGGAAACTAGGAAGAGGAAATTAACTATCTGTACTTATAAGGTAACTATTTGTACTTCTGTTAGTT	ATM	ATM_e56	ENSE00003666486	ATM_e56	ENSE00003666486	C	sub	Intron up	91.0596789564011	92.3111637048428	1.2514847484417	92.1630094043887	86.7803837953092	87.7551020408163	0.0734398551160692	-0.00762251	-0.001024127	-0.0089134871959686	-0.0021536648273468	-0.006314099	-0.00014641881	0.001953125	-0.1220703125
ATM_e56_T16G	T16G	TCTCAGATGACTCTGGGTTTTTATAATAAAATAAACTGTACTTGTTTATTCATGCTTAATTATTCTGAAGGGCCGTGATGACCTGAGACAAGATGCTGTCATGCAACAGGTCTTCCAGATGTGTAATACATTACTGCAGAGAAACACGGAAACTAGGAAGAGGAAATTAACTATCTGTACTTATAAGGTAACTATTTGTACTTCTGTTAGTT	ATM	ATM_e56	ENSE00003666486	ATM_e56	ENSE00003666486	G	sub	Intron up	91.0596789564011	90.2317730657463	-0.827905890654801	86.7724867724868	84.2477876106195	82.3821339950372	0.0734398551160692	-0.008051276	-0.0019943118	-0.0154368430376052	-0.0048660337924957	-0.0065582693	-0.00015839934	-0.001953125	0.009765625
ATM_e56_del16to16	del16to16	TCTCAGATGACTCTGGTTTTTATAATAAAATAAACTGTACTTGTTTATTCATGCTTAATTATTCTGAAGGGCCGTGATGACCTGAGACAAGATGCTGTCATGCAACAGGTCTTCCAGATGTGTAATACATTACTGCAGAGAAACACGGAAACTAGGAAGAGGAAATTAACTATCTGTACTTATAAGGTAACTATTTGTACTTCTGTTAGTT	ATM	ATM_e56	ENSE00003666486	ATM_e56	ENSE00003666486	∆1nt	∆1nt	Intron up	91.0596789564011	90.0570621905676	-1.0026167658335	88.6435331230284	82.9004329004329	83.9650145772595	0.0734398551160692	-0.007625848	-0.0005516708	-0.0145769268274307	-0.0089078843593597	0.05034259	-0.0010819733	-0.001953125	0.0244140625
ATM_e56_del16to21	del16to21	TCTCAGATGACTCTGTATAATAAAATAAACTGTACTTGTTTATTCATGCTTAATTATTCTGAAGGGCCGTGATGACCTGAGACAAGATGCTGTCATGCAACAGGTCTTCCAGATGTGTAATACATTACTGCAGAGAAACACGGAAACTAGGAAGAGGAAATTAACTATCTGTACTTATAAGGTAACTATTTGTACTTCTGTTAGTT	ATM	ATM_e56	ENSE00003666486	ATM_e56	ENSE00003666486	∆6nt	∆6nt	Intron up	91.0596789564011	90.4638326198383	-0.5958463365628	86.5909090909091	84.2105263157895	83.8495575221239	0.0734398551160692	-0.009346873	1.3649464e-05	-0.0026286914944648	-0.0021159648895263	0.02495408	0.0009787679	-0.001953125	-0.0791015625
ATM_e56_G17A	G17A	TCTCAGATGACTCTGTATTTTTATAATAAAATAAACTGTACTTGTTTATTCATGCTTAATTATTCTGAAGGGCCGTGATGACCTGAGACAAGATGCTGTCATGCAACAGGTCTTCCAGATGTGTAATACATTACTGCAGAGAAACACGGAAACTAGGAAGAGGAAATTAACTATCTGTACTTATAAGGTAACTATTTGTACTTCTGTTAGTT	ATM	ATM_e56	ENSE00003666486	ATM_e56	ENSE00003666486	A	sub	Intron up	91.0596789564011	91.7714726034485	0.711793647047398	88.5650224215247	86.737400530504	85.3546910755149	0.0734398551160692	-0.0025557876	-0.0005020797	-0.0073378086090087	-0.0014992356300354	-0.008071855	-6.169081e-05	0.0	-0.001953125
ATM_e56_G17C	G17C	TCTCAGATGACTCTGTCTTTTTATAATAAAATAAACTGTACTTGTTTATTCATGCTTAATTATTCTGAAGGGCCGTGATGACCTGAGACAAGATGCTGTCATGCAACAGGTCTTCCAGATGTGTAATACATTACTGCAGAGAAACACGGAAACTAGGAAGAGGAAATTAACTATCTGTACTTATAAGGTAACTATTTGTACTTCTGTTAGTT	ATM	ATM_e56	ENSE00003666486	ATM_e56	ENSE00003666486	C	sub	Intron up	91.0596789564011	89.8425917940819	-1.2170871623192	89.776357827476	83.2624113475177	81.6430020283976	0.0734398551160692	-0.004983157	-0.0010617971	-0.0081572532653808	-0.0016957819461822	-0.004931003	-7.1018934e-05	0.0	-0.0234375
ATM_e56_T18A	T18A	TCTCAGATGACTCTGTGATTTTATAATAAAATAAACTGTACTTGTTTATTCATGCTTAATTATTCTGAAGGGCCGTGATGACCTGAGACAAGATGCTGTCATGCAACAGGTCTTCCAGATGTGTAATACATTACTGCAGAGAAACACGGAAACTAGGAAGAGGAAATTAACTATCTGTACTTATAAGGTAACTATTTGTACTTCTGTTAGTT	ATM	ATM_e56	ENSE00003666486	ATM_e56	ENSE00003666486	A	sub	Intron up	91.0596789564011	90.5096487194469	-0.550030236954202	86.5079365079365	84.841075794621	82.8	0.0734398551160692	-0.0023605227	-0.00036096573	-0.010654017329216	-0.0026946067810058	-0.012274861	-0.00010871887	0.0	-0.021484375
ATM_e56_T18C	T18C	TCTCAGATGACTCTGTGCTTTTATAATAAAATAAACTGTACTTGTTTATTCATGCTTAATTATTCTGAAGGGCCGTGATGACCTGAGACAAGATGCTGTCATGCAACAGGTCTTCCAGATGTGTAATACATTACTGCAGAGAAACACGGAAACTAGGAAGAGGAAATTAACTATCTGTACTTATAAGGTAACTATTTGTACTTCTGTTAGTT	ATM	ATM_e56	ENSE00003666486	ATM_e56	ENSE00003666486	C	sub	Intron up	91.0596789564011	90.1271171571492	-0.932561799251907	92.4324324324324	82.7067669172932	83.3333333333333	0.0734398551160692	-0.0041270554	-0.0009049177	-0.0080232098698616	-0.0017401576042175	-0.0062686205	-0.00012135506	0.0	-0.025390625
ATM_e56_T18G	T18G	TCTCAGATGACTCTGTGGTTTTATAATAAAATAAACTGTACTTGTTTATTCATGCTTAATTATTCTGAAGGGCCGTGATGACCTGAGACAAGATGCTGTCATGCAACAGGTCTTCCAGATGTGTAATACATTACTGCAGAGAAACACGGAAACTAGGAAGAGGAAATTAACTATCTGTACTTATAAGGTAACTATTTGTACTTCTGTTAGTT	ATM	ATM_e56	ENSE00003666486	ATM_e56	ENSE00003666486	G	sub	Intron up	91.0596789564011	90.9221364682702	-0.137542488130904	88.5892116182573	85.2825229960578	83.6614173228347	0.0734398551160692	-0.005713731	-0.0014202893	-0.0064252167940139	-0.0003635287284851	-0.0047858804	-7.9482794e-05	0.0	-0.0830078125
ATM_e56_del18to23	del18to23	TCTCAGATGACTCTGTGTAATAAAATAAACTGTACTTGTTTATTCATGCTTAATTATTCTGAAGGGCCGTGATGACCTGAGACAAGATGCTGTCATGCAACAGGTCTTCCAGATGTGTAATACATTACTGCAGAGAAACACGGAAACTAGGAAGAGGAAATTAACTATCTGTACTTATAAGGTAACTATTTGTACTTCTGTTAGTT	ATM	ATM_e56	ENSE00003666486	ATM_e56	ENSE00003666486	∆6nt	∆6nt	Intron up	91.0596789564011	90.4956918529224	-0.563987103478703	85.0187265917603	86.2365591397849	80.5084745762712	0.0734398551160692	-0.008460104	6.353855e-05	0.0016978308558464	-0.0012736320495605	0.018330842	0.0011167228	-0.001953125	-0.1103515625
ATM_e56_del16to36	del16to36	TCTCAGATGACTCTGTGTACTTGTTTATTCATGCTTAATTATTCTGAAGGGCCGTGATGACCTGAGACAAGATGCTGTCATGCAACAGGTCTTCCAGATGTGTAATACATTACTGCAGAGAAACACGGAAACTAGGAAGAGGAAATTAACTATCTGTACTTATAAGGTAACTATTTGTACTTCTGTTAGTT	ATM	ATM_e56	ENSE00003666486	ATM_e56	ENSE00003666486	∆21nt	∆21nt	Intron up	91.0596789564011	86.3294053854911	-4.73027357091	93.8650306748466	72.3618090452261	82.1192052980132	0.0734398551160692	-0.025754958	-0.009946048	0.0385172665119171	-0.0118961036205291	0.10957301	-0.00010442734	-0.005859375	-0.1328125
ATM_e56_T19A	T19A	TCTCAGATGACTCTGTGTATTTATAATAAAATAAACTGTACTTGTTTATTCATGCTTAATTATTCTGAAGGGCCGTGATGACCTGAGACAAGATGCTGTCATGCAACAGGTCTTCCAGATGTGTAATACATTACTGCAGAGAAACACGGAAACTAGGAAGAGGAAATTAACTATCTGTACTTATAAGGTAACTATTTGTACTTCTGTTAGTT	ATM	ATM_e56	ENSE00003666486	ATM_e56	ENSE00003666486	A	sub	Intron up	91.0596789564011	91.0442445860506	-0.0154343703504978	92.2885572139304	84.5238095238095	85.6512141280353	0.0734398551160692	-0.00019279122	3.3199787e-05	-0.0090150386095047	-0.0016776323318481	-0.00693579	-1.642108e-05	0.0	-0.037109375
ATM_e56_T19C	T19C	TCTCAGATGACTCTGTGTCTTTATAATAAAATAAACTGTACTTGTTTATTCATGCTTAATTATTCTGAAGGGCCGTGATGACCTGAGACAAGATGCTGTCATGCAACAGGTCTTCCAGATGTGTAATACATTACTGCAGAGAAACACGGAAACTAGGAAGAGGAAATTAACTATCTGTACTTATAAGGTAACTATTTGTACTTCTGTTAGTT	ATM	ATM_e56	ENSE00003666486	ATM_e56	ENSE00003666486	C	sub	Intron up	91.0596789564011	87.2696498397812	-3.7900291166199	84.2857142857143	78.2022471910112	79.9283154121864	0.0734398551160692	-0.0033522844	-0.00062149763	-0.0091846585273742	-0.002218872308731	-0.0039338768	-9.101629e-05	0.0	-0.052734375
ATM_e56_T19G	T19G	TCTCAGATGACTCTGTGTGTTTATAATAAAATAAACTGTACTTGTTTATTCATGCTTAATTATTCTGAAGGGCCGTGATGACCTGAGACAAGATGCTGTCATGCAACAGGTCTTCCAGATGTGTAATACATTACTGCAGAGAAACACGGAAACTAGGAAGAGGAAATTAACTATCTGTACTTATAAGGTAACTATTTGTACTTCTGTTAGTT	ATM	ATM_e56	ENSE00003666486	ATM_e56	ENSE00003666486	G	sub	Intron up	91.0596789564011	91.1124148273733	0.0527358709721981	86.0834990059642	86.4213197969543	82.3061630218688	0.0734398551160692	0.002159357	0.0004633963	-0.0049627870321273	-0.0004474222660064	-0.0062310994	-6.3449144e-05	0.001953125	-0.0234375
ATM_e56_del20to25	del20to25	TCTCAGATGACTCTGTGTTATAAAATAAACTGTACTTGTTTATTCATGCTTAATTATTCTGAAGGGCCGTGATGACCTGAGACAAGATGCTGTCATGCAACAGGTCTTCCAGATGTGTAATACATTACTGCAGAGAAACACGGAAACTAGGAAGAGGAAATTAACTATCTGTACTTATAAGGTAACTATTTGTACTTCTGTTAGTT	ATM	ATM_e56	ENSE00003666486	ATM_e56	ENSE00003666486	∆6nt	∆6nt	Intron up	91.0596789564011	90.8083249078582	-0.251354048542907	88.6861313868613	85.7692307692308	81.8770226537217	0.0734398551160692	-0.007819235	2.6464462e-05	0.0033576413989067	-0.0015414655208587	0.025383472	0.0010090172	0.0	-0.0439453125
ATM_e56_del18to20	del18to20	TCTCAGATGACTCTGTGTTATAATAAAATAAACTGTACTTGTTTATTCATGCTTAATTATTCTGAAGGGCCGTGATGACCTGAGACAAGATGCTGTCATGCAACAGGTCTTCCAGATGTGTAATACATTACTGCAGAGAAACACGGAAACTAGGAAGAGGAAATTAACTATCTGTACTTATAAGGTAACTATTTGTACTTCTGTTAGTT	ATM	ATM_e56	ENSE00003666486	ATM_e56	ENSE00003666486	∆3nt	∆3nt	Intron up	91.0596789564011	89.8549334909797	-1.2047454654214	82.5531914893617	85.0666666666667	79.7619047619048	0.0734398551160692	-0.0027211905	-0.00034797192	-0.0101602524518966	0.0011815726757049	0.017867386	9.655952e-06	0.0	0.01171875
ATM_e56_T20A	T20A	TCTCAGATGACTCTGTGTTATTATAATAAAATAAACTGTACTTGTTTATTCATGCTTAATTATTCTGAAGGGCCGTGATGACCTGAGACAAGATGCTGTCATGCAACAGGTCTTCCAGATGTGTAATACATTACTGCAGAGAAACACGGAAACTAGGAAGAGGAAATTAACTATCTGTACTTATAAGGTAACTATTTGTACTTCTGTTAGTT	ATM	ATM_e56	ENSE00003666486	ATM_e56	ENSE00003666486	A	sub	Intron up	91.0596789564011	90.1631797628112	-0.896499193589906	89.983305509182	83.5429769392034	83.1189710610933	0.0734398551160692	-0.0008698702	4.425645e-05	-0.0096973776817321	-0.0029839873313903	-0.0036864877	-8.007884e-05	0.001953125	-0.017578125
ATM_e56_T20C	T20C	TCTCAGATGACTCTGTGTTCTTATAATAAAATAAACTGTACTTGTTTATTCATGCTTAATTATTCTGAAGGGCCGTGATGACCTGAGACAAGATGCTGTCATGCAACAGGTCTTCCAGATGTGTAATACATTACTGCAGAGAAACACGGAAACTAGGAAGAGGAAATTAACTATCTGTACTTATAAGGTAACTATTTGTACTTCTGTTAGTT	ATM	ATM_e56	ENSE00003666486	ATM_e56	ENSE00003666486	C	sub	Intron up	91.0596789564011	91.5613006484717	0.501621692070597	90.0232018561485	86.709886547812	84.1772151898734	0.0734398551160692	-0.0026152432	-0.00066775084	-0.0069988220930099	-0.0013900697231292	-0.0052230656	-4.196167e-05	0.0	-0.048828125
ATM_e56_del20to40	del20to40	TCTCAGATGACTCTGTGTTCTTGTTTATTCATGCTTAATTATTCTGAAGGGCCGTGATGACCTGAGACAAGATGCTGTCATGCAACAGGTCTTCCAGATGTGTAATACATTACTGCAGAGAAACACGGAAACTAGGAAGAGGAAATTAACTATCTGTACTTATAAGGTAACTATTTGTACTTCTGTTAGTT	ATM	ATM_e56	ENSE00003666486	ATM_e56	ENSE00003666486	∆21nt	∆21nt	Intron up	91.0596789564011	92.0629841499916	1.0033051935905	89.9328859060403	87.5878220140515	85.2631578947368	0.0734398551160692	-0.011739194	-0.0052727163	0.0671856701374054	-0.0036261081695556	0.1397827	-0.00024169683	-0.001953125	0.013671875
ATM_e56_T20G	T20G	TCTCAGATGACTCTGTGTTGTTATAATAAAATAAACTGTACTTGTTTATTCATGCTTAATTATTCTGAAGGGCCGTGATGACCTGAGACAAGATGCTGTCATGCAACAGGTCTTCCAGATGTGTAATACATTACTGCAGAGAAACACGGAAACTAGGAAGAGGAAATTAACTATCTGTACTTATAAGGTAACTATTTGTACTTCTGTTAGTT	ATM	ATM_e56	ENSE00003666486	ATM_e56	ENSE00003666486	G	sub	Intron up	91.0596789564011	90.8997745998271	-0.159904356574003	88.4892086330935	84.5953002610966	85.0666666666667	0.0734398551160692	0.0015091598	0.00041007996	-0.002789556980133	-0.0001960694789886	-0.0101003945	2.9712915e-05	0.0	-0.0283203125
ATM_e56_T21A	T21A	TCTCAGATGACTCTGTGTTTATATAATAAAATAAACTGTACTTGTTTATTCATGCTTAATTATTCTGAAGGGCCGTGATGACCTGAGACAAGATGCTGTCATGCAACAGGTCTTCCAGATGTGTAATACATTACTGCAGAGAAACACGGAAACTAGGAAGAGGAAATTAACTATCTGTACTTATAAGGTAACTATTTGTACTTCTGTTAGTT	ATM	ATM_e56	ENSE00003666486	ATM_e56	ENSE00003666486	A	sub	Intron up	91.0596789564011	91.9901725635601	0.930493607159	87.3287671232877	89.1891891891892	83.0065359477124	0.0734398551160692	-0.0006943047	-6.5624714e-05	-0.0055419355630874	-0.0012747347354888	0.004042715	-2.655387e-05	0.001953125	-0.0283203125
ATM_e56_T21C	T21C	TCTCAGATGACTCTGTGTTTCTATAATAAAATAAACTGTACTTGTTTATTCATGCTTAATTATTCTGAAGGGCCGTGATGACCTGAGACAAGATGCTGTCATGCAACAGGTCTTCCAGATGTGTAATACATTACTGCAGAGAAACACGGAAACTAGGAAGAGGAAATTAACTATCTGTACTTATAAGGTAACTATTTGTACTTCTGTTAGTT	ATM	ATM_e56	ENSE00003666486	ATM_e56	ENSE00003666486	C	sub	Intron up	91.0596789564011	91.4038531049795	0.344174148578402	90.2608695652174	85.8	85.1744186046512	0.0734398551160692	-0.0018618703	-0.00048193336	-0.0076310113072395	-0.0028525292873382	-0.0020372868	3.439188e-05	0.0	-0.083984375
ATM_e56_T21G	T21G	TCTCAGATGACTCTGTGTTTGTATAATAAAATAAACTGTACTTGTTTATTCATGCTTAATTATTCTGAAGGGCCGTGATGACCTGAGACAAGATGCTGTCATGCAACAGGTCTTCCAGATGTGTAATACATTACTGCAGAGAAACACGGAAACTAGGAAGAGGAAATTAACTATCTGTACTTATAAGGTAACTATTTGTACTTCTGTTAGTT	ATM	ATM_e56	ENSE00003666486	ATM_e56	ENSE00003666486	G	sub	Intron up	91.0596789564011	89.0501188638803	-2.0095600925208	75.0	80.7692307692308	86.5079365079365	0.0734398551160692	0.004873216	0.0009821951	0.0037100687623023	0.0005948543548583	-0.0038992167	6.124377e-05	0.001953125	-0.0673828125
ATM_e56_del21to26	del21to26	TCTCAGATGACTCTGTGTTTTAAAATAAACTGTACTTGTTTATTCATGCTTAATTATTCTGAAGGGCCGTGATGACCTGAGACAAGATGCTGTCATGCAACAGGTCTTCCAGATGTGTAATACATTACTGCAGAGAAACACGGAAACTAGGAAGAGGAAATTAACTATCTGTACTTATAAGGTAACTATTTGTACTTCTGTTAGTT	ATM	ATM_e56	ENSE00003666486	ATM_e56	ENSE00003666486	∆6nt	∆6nt	Intron up	91.0596789564011	86.6164119518878	-4.44326700451331	85.8895705521472	79.5744680851064	72.7810650887574	0.0734398551160692	-0.006470263	-2.8431416e-05	0.022267997264862	-0.0005803704261779	0.028482616	0.0009199083	0.0	-0.0380859375
ATM_e56_T22A	T22A	TCTCAGATGACTCTGTGTTTTAATAATAAAATAAACTGTACTTGTTTATTCATGCTTAATTATTCTGAAGGGCCGTGATGACCTGAGACAAGATGCTGTCATGCAACAGGTCTTCCAGATGTGTAATACATTACTGCAGAGAAACACGGAAACTAGGAAGAGGAAATTAACTATCTGTACTTATAAGGTAACTATTTGTACTTCTGTTAGTT	ATM	ATM_e56	ENSE00003666486	ATM_e56	ENSE00003666486	A	sub	Intron up	91.0596789564011	92.2171608816027	1.1574819252016	90.4301075268817	87.2881355932203	86.4516129032258	0.0734398551160692	-0.00023663044	0.00036653876	-0.0045216679573059	-0.0007483661174774	-0.0057417154	8.764863e-05	0.0	-0.005859375
ATM_e56_del18to18	del18to18	TCTCAGATGACTCTGTGTTTTATAATAAAATAAACTGTACTTGTTTATTCATGCTTAATTATTCTGAAGGGCCGTGATGACCTGAGACAAGATGCTGTCATGCAACAGGTCTTCCAGATGTGTAATACATTACTGCAGAGAAACACGGAAACTAGGAAGAGGAAATTAACTATCTGTACTTATAAGGTAACTATTTGTACTTCTGTTAGTT	ATM	ATM_e56	ENSE00003666486	ATM_e56	ENSE00003666486	∆1nt	∆1nt	Intron up	91.0596789564011	91.7619306004	0.702251643998897	91.8635170603675	86.4768683274021	85.3904282115869	0.0734398551160692	-0.00039988756	0.00073614717	0.0119302049279212	-0.005376398563385	0.053824753	-0.00065883994	0.0	-0.0087890625
ATM_e56_T22C	T22C	TCTCAGATGACTCTGTGTTTTCATAATAAAATAAACTGTACTTGTTTATTCATGCTTAATTATTCTGAAGGGCCGTGATGACCTGAGACAAGATGCTGTCATGCAACAGGTCTTCCAGATGTGTAATACATTACTGCAGAGAAACACGGAAACTAGGAAGAGGAAATTAACTATCTGTACTTATAAGGTAACTATTTGTACTTCTGTTAGTT	ATM	ATM_e56	ENSE00003666486	ATM_e56	ENSE00003666486	C	sub	Intron up	91.0596789564011	87.3446258032186	-3.7150531531825	88.2562277580071	78.6516853932584	77.6951672862454	0.0734398551160692	-0.0012513101	-0.00038439035	-0.0035455375909805	-9.113550186157228e-05	-0.0035388023	-3.4064054e-05	0.0	-0.0673828125
ATM_e56_T22G	T22G	TCTCAGATGACTCTGTGTTTTGATAATAAAATAAACTGTACTTGTTTATTCATGCTTAATTATTCTGAAGGGCCGTGATGACCTGAGACAAGATGCTGTCATGCAACAGGTCTTCCAGATGTGTAATACATTACTGCAGAGAAACACGGAAACTAGGAAGAGGAAATTAACTATCTGTACTTATAAGGTAACTATTTGTACTTCTGTTAGTT	ATM	ATM_e56	ENSE00003666486	ATM_e56	ENSE00003666486	G	sub	Intron up	91.0596789564011	89.8615102886369	-1.1981686677642	86.5714285714286	84.0172786177106	81.0055865921788	0.0734398551160692	0.0010595024	0.00072947145	0.0033914595842361	0.0004501640796661	-0.0048072487	0.00017923117	0.0	-0.0126953125
ATM_e56_T24A	T24A	TCTCAGATGACTCTGTGTTTTTAAAATAAAATAAACTGTACTTGTTTATTCATGCTTAATTATTCTGAAGGGCCGTGATGACCTGAGACAAGATGCTGTCATGCAACAGGTCTTCCAGATGTGTAATACATTACTGCAGAGAAACACGGAAACTAGGAAGAGGAAATTAACTATCTGTACTTATAAGGTAACTATTTGTACTTCTGTTAGTT	ATM	ATM_e56	ENSE00003666486	ATM_e56	ENSE00003666486	A	sub	Intron up	91.0596789564011	89.858222362758	-1.2014565936431	87.5862068965517	84.6315789473684	79.6833773087071	0.0734398551160692	7.2449446e-05	-0.00025504827	-0.004352793097496	0.0001413226127624	0.0037715435	6.279349e-05	0.001953125	0.025390625
ATM_e56_del24to24	del24to24	TCTCAGATGACTCTGTGTTTTTAAATAAAATAAACTGTACTTGTTTATTCATGCTTAATTATTCTGAAGGGCCGTGATGACCTGAGACAAGATGCTGTCATGCAACAGGTCTTCCAGATGTGTAATACATTACTGCAGAGAAACACGGAAACTAGGAAGAGGAAATTAACTATCTGTACTTATAAGGTAACTATTTGTACTTCTGTTAGTT	ATM	ATM_e56	ENSE00003666486	ATM_e56	ENSE00003666486	∆1nt	∆1nt	Intron up	91.0596789564011	91.369769872364	0.310090915962902	89.0756302521008	87.0619946091644	81.9354838709677	0.0734398551160692	-0.00086319447	0.0004926622	0.011719636619091	-0.0055507719516754	0.06316468	-0.0007829666	0.0	0.0
ATM_e56_del23to28	del23to28	TCTCAGATGACTCTGTGTTTTTAAATAAACTGTACTTGTTTATTCATGCTTAATTATTCTGAAGGGCCGTGATGACCTGAGACAAGATGCTGTCATGCAACAGGTCTTCCAGATGTGTAATACATTACTGCAGAGAAACACGGAAACTAGGAAGAGGAAATTAACTATCTGTACTTATAAGGTAACTATTTGTACTTCTGTTAGTT	ATM	ATM_e56	ENSE00003666486	ATM_e56	ENSE00003666486	∆6nt	∆6nt	Intron up	91.0596789564011	90.8623946494762	-0.197284306924905	86.1290322580645	86.9936034115139	80.4635761589404	0.0734398551160692	-0.0069347024	-0.00025317073	0.0186961442232131	-0.0004525780677795	0.025320858	0.0010527372	0.0	-0.044921875
ATM_e56_T24C	T24C	TCTCAGATGACTCTGTGTTTTTACAATAAAATAAACTGTACTTGTTTATTCATGCTTAATTATTCTGAAGGGCCGTGATGACCTGAGACAAGATGCTGTCATGCAACAGGTCTTCCAGATGTGTAATACATTACTGCAGAGAAACACGGAAACTAGGAAGAGGAAATTAACTATCTGTACTTATAAGGTAACTATTTGTACTTCTGTTAGTT	ATM	ATM_e56	ENSE00003666486	ATM_e56	ENSE00003666486	C	sub	Intron up	91.0596789564011	91.864992364192	0.805313407790898	87.1657754010695	86.7924528301887	86.6242038216561	0.0734398551160692	-0.0015990138	-0.0007184744	-0.0038503557443618	-0.0007281303405761	-0.0067664236	-9.0807676e-05	0.001953125	-0.0546875
ATM_e56_T24G	T24G	TCTCAGATGACTCTGTGTTTTTAGAATAAAATAAACTGTACTTGTTTATTCATGCTTAATTATTCTGAAGGGCCGTGATGACCTGAGACAAGATGCTGTCATGCAACAGGTCTTCCAGATGTGTAATACATTACTGCAGAGAAACACGGAAACTAGGAAGAGGAAATTAACTATCTGTACTTATAAGGTAACTATTTGTACTTCTGTTAGTT	ATM	ATM_e56	ENSE00003666486	ATM_e56	ENSE00003666486	G	sub	Intron up	91.0596789564011	89.0940226010086	-1.9656563553925	88.1944444444445	81.7021276595745	80.921052631579	0.0734398551160692	-0.0014890432	-0.0007959008	-0.0002482235431671	0.0001928508281707	-0.0024561137	1.8507242e-05	0.0	0.01171875
ATM_e56_T27A	T27A	TCTCAGATGACTCTGTGTTTTTATAAAAAAATAAACTGTACTTGTTTATTCATGCTTAATTATTCTGAAGGGCCGTGATGACCTGAGACAAGATGCTGTCATGCAACAGGTCTTCCAGATGTGTAATACATTACTGCAGAGAAACACGGAAACTAGGAAGAGGAAATTAACTATCTGTACTTATAAGGTAACTATTTGTACTTCTGTTAGTT	ATM	ATM_e56	ENSE00003666486	ATM_e56	ENSE00003666486	A	sub	Intron up	91.0596789564011	90.6267767668037	-0.432902189597406	86.5994236311239	85.1351351351351	82.3975720789074	0.0734398551160692	-0.0011001527	-0.0004735291	-0.0057065039873123	0.0003708899021148	-0.0083874315	-2.9802322e-08	0.001953125	0.0458984375
ATM_e56_del27to27	del27to27	TCTCAGATGACTCTGTGTTTTTATAAAAAATAAACTGTACTTGTTTATTCATGCTTAATTATTCTGAAGGGCCGTGATGACCTGAGACAAGATGCTGTCATGCAACAGGTCTTCCAGATGTGTAATACATTACTGCAGAGAAACACGGAAACTAGGAAGAGGAAATTAACTATCTGTACTTATAAGGTAACTATTTGTACTTCTGTTAGTT	ATM	ATM_e56	ENSE00003666486	ATM_e56	ENSE00003666486	∆1nt	∆1nt	Intron up	91.0596789564011	90.6397957304912	-0.419883225909901	85.3046594982079	86.6402116402117	79.2207792207792	0.0734398551160692	-0.001026988	0.00026267767	0.0132780149579048	-0.0026146471500396	0.053212613	-0.0007264614	-0.001953125	0.05859375
ATM_e56_del27to32	del27to32	TCTCAGATGACTCTGTGTTTTTATAAAAACTGTACTTGTTTATTCATGCTTAATTATTCTGAAGGGCCGTGATGACCTGAGACAAGATGCTGTCATGCAACAGGTCTTCCAGATGTGTAATACATTACTGCAGAGAAACACGGAAACTAGGAAGAGGAAATTAACTATCTGTACTTATAAGGTAACTATTTGTACTTCTGTTAGTT	ATM	ATM_e56	ENSE00003666486	ATM_e56	ENSE00003666486	∆6nt	∆6nt	Intron up	91.0596789564011	90.5413708903935	-0.5183080660076	89.2344497607656	84.6666666666667	82.7906976744186	0.0734398551160692	-0.014788955	-0.0017776489	0.0185323357582092	-0.0010877549648284	0.021777093	0.00055399537	0.0	0.0107421875
ATM_e56_del23to25	del23to25	TCTCAGATGACTCTGTGTTTTTATAAAATAAACTGTACTTGTTTATTCATGCTTAATTATTCTGAAGGGCCGTGATGACCTGAGACAAGATGCTGTCATGCAACAGGTCTTCCAGATGTGTAATACATTACTGCAGAGAAACACGGAAACTAGGAAGAGGAAATTAACTATCTGTACTTATAAGGTAACTATTTGTACTTCTGTTAGTT	ATM	ATM_e56	ENSE00003666486	ATM_e56	ENSE00003666486	∆3nt	∆3nt	Intron up	91.0596789564011	89.8935180347482	-1.1661609216529	89.6984924623116	83.6477987421384	81.0344827586207	0.0734398551160692	-0.0017332137	-0.00096976757	0.0118554383516311	0.0039655566215515	0.026601195	1.335144e-05	0.001953125	0.0595703125
ATM_e56_del27to47	del27to47	TCTCAGATGACTCTGTGTTTTTATAAATTCATGCTTAATTATTCTGAAGGGCCGTGATGACCTGAGACAAGATGCTGTCATGCAACAGGTCTTCCAGATGTGTAATACATTACTGCAGAGAAACACGGAAACTAGGAAGAGGAAATTAACTATCTGTACTTATAAGGTAACTATTTGTACTTCTGTTAGTT	ATM	ATM_e56	ENSE00003666486	ATM_e56	ENSE00003666486	∆21nt	∆21nt	Intron up	91.0596789564011	90.6535628391816	-0.406116117219502	85.4285714285714	84.0983606557377	85.5978260869565	0.0734398551160692	-0.022624135	-0.010155618	0.0252251178026199	-0.0109567046165466	0.096345484	-0.00016129017	-0.005859375	0.0078125
ATM_e56_T27C	T27C	TCTCAGATGACTCTGTGTTTTTATAACAAAATAAACTGTACTTGTTTATTCATGCTTAATTATTCTGAAGGGCCGTGATGACCTGAGACAAGATGCTGTCATGCAACAGGTCTTCCAGATGTGTAATACATTACTGCAGAGAAACACGGAAACTAGGAAGAGGAAATTAACTATCTGTACTTATAAGGTAACTATTTGTACTTCTGTTAGTT	ATM	ATM_e56	ENSE00003666486	ATM_e56	ENSE00003666486	C	sub	Intron up	91.0596789564011	88.5623546837237	-2.4973242726774	86.9806094182826	83.2720588235294	74.4252873563219	0.0734398551160692	-0.00031140447	-0.00025460124	0.0028873980045318	0.0012540817260742	-0.008823648	8.821487e-06	0.001953125	-0.001953125
ATM_e56_T27G	T27G	TCTCAGATGACTCTGTGTTTTTATAAGAAAATAAACTGTACTTGTTTATTCATGCTTAATTATTCTGAAGGGCCGTGATGACCTGAGACAAGATGCTGTCATGCAACAGGTCTTCCAGATGTGTAATACATTACTGCAGAGAAACACGGAAACTAGGAAGAGGAAATTAACTATCTGTACTTATAAGGTAACTATTTGTACTTCTGTTAGTT	ATM	ATM_e56	ENSE00003666486	ATM_e56	ENSE00003666486	G	sub	Intron up	91.0596789564011	91.515884340585	0.456205384183894	87.9411764705882	86.4016736401674	85.014409221902	0.0734398551160692	-0.0003709197	-0.0007613003	0.0048521161079406	0.001325100660324	-0.013448045	-0.00032633543	0.0	0.02734375
ATM_e56_T32A	T32A	TCTCAGATGACTCTGTGTTTTTATAATAAAAAAAACTGTACTTGTTTATTCATGCTTAATTATTCTGAAGGGCCGTGATGACCTGAGACAAGATGCTGTCATGCAACAGGTCTTCCAGATGTGTAATACATTACTGCAGAGAAACACGGAAACTAGGAAGAGGAAATTAACTATCTGTACTTATAAGGTAACTATTTGTACTTCTGTTAGTT	ATM	ATM_e56	ENSE00003666486	ATM_e56	ENSE00003666486	A	sub	Intron up	91.0596789564011	92.1801763550781	1.120497398677	84.5161290322581	87.603305785124	87.7862595419847	0.0734398551160692	-0.0061684847	-0.0010162592	-0.0151024907827377	-0.0024031400680541	-0.02380021	-8.574128e-05	0.0	-0.0224609375
ATM_e56_del32to32	del32to32	TCTCAGATGACTCTGTGTTTTTATAATAAAAAAACTGTACTTGTTTATTCATGCTTAATTATTCTGAAGGGCCGTGATGACCTGAGACAAGATGCTGTCATGCAACAGGTCTTCCAGATGTGTAATACATTACTGCAGAGAAACACGGAAACTAGGAAGAGGAAATTAACTATCTGTACTTATAAGGTAACTATTTGTACTTCTGTTAGTT	ATM	ATM_e56	ENSE00003666486	ATM_e56	ENSE00003666486	∆1nt	∆1nt	Intron up	91.0596789564011	90.7175694671393	-0.342109489261799	90.9983633387889	84.7373637264619	83.3087149187592	0.0734398551160692	-0.007207036	-0.00077933073	0.000816062092781	-0.0074934959411621	0.03541842	-0.00089511275	-0.001953125	-0.0009765625
ATM_e56_del30to32	del30to32	TCTCAGATGACTCTGTGTTTTTATAATAAAAACTGTACTTGTTTATTCATGCTTAATTATTCTGAAGGGCCGTGATGACCTGAGACAAGATGCTGTCATGCAACAGGTCTTCCAGATGTGTAATACATTACTGCAGAGAAACACGGAAACTAGGAAGAGGAAATTAACTATCTGTACTTATAAGGTAACTATTTGTACTTCTGTTAGTT	ATM	ATM_e56	ENSE00003666486	ATM_e56	ENSE00003666486	∆3nt	∆3nt	Intron up	91.0596789564011	89.2680956675457	-1.7915832888554	89.2857142857143	83.5585585585586	78.0564263322884	0.0734398551160692	-0.0041545928	-0.0009468198	0.0115231573581695	0.003750741481781	0.026483059	-0.000133425	0.0	0.029296875
ATM_e56_T32C	T32C	TCTCAGATGACTCTGTGTTTTTATAATAAAACAAACTGTACTTGTTTATTCATGCTTAATTATTCTGAAGGGCCGTGATGACCTGAGACAAGATGCTGTCATGCAACAGGTCTTCCAGATGTGTAATACATTACTGCAGAGAAACACGGAAACTAGGAAGAGGAAATTAACTATCTGTACTTATAAGGTAACTATTTGTACTTCTGTTAGTT	ATM	ATM_e56	ENSE00003666486	ATM_e56	ENSE00003666486	C	sub	Intron up	91.0596789564011	89.5068416157707	-1.5528373406304	90.8713692946058	82.2281167108753	81.640625	0.0734398551160692	-0.004202932	-0.00048482418	-0.0102834999561309	-0.0018123090267181	-0.01191622	-0.00014427304	0.0	-0.04296875
ATM_e56_T32G	T32G	TCTCAGATGACTCTGTGTTTTTATAATAAAAGAAACTGTACTTGTTTATTCATGCTTAATTATTCTGAAGGGCCGTGATGACCTGAGACAAGATGCTGTCATGCAACAGGTCTTCCAGATGTGTAATACATTACTGCAGAGAAACACGGAAACTAGGAAGAGGAAATTAACTATCTGTACTTATAAGGTAACTATTTGTACTTCTGTTAGTT	ATM	ATM_e56	ENSE00003666486	ATM_e56	ENSE00003666486	G	sub	Intron up	91.0596789564011	89.4269322578428	-1.63274669855831	88.3449883449884	82.6890756302521	80.8510638297872	0.0734398551160692	-0.00681293	-0.00075387955	-0.0129560530185699	-0.0024472475051879	-0.038633958	-0.00034302473	-0.001953125	-0.1044921875
ATM_e56_del32to37	del32to37	TCTCAGATGACTCTGTGTTTTTATAATAAAAGTACTTGTTTATTCATGCTTAATTATTCTGAAGGGCCGTGATGACCTGAGACAAGATGCTGTCATGCAACAGGTCTTCCAGATGTGTAATACATTACTGCAGAGAAACACGGAAACTAGGAAGAGGAAATTAACTATCTGTACTTATAAGGTAACTATTTGTACTTCTGTTAGTT	ATM	ATM_e56	ENSE00003666486	ATM_e56	ENSE00003666486	∆6nt	∆6nt	Intron up	91.0596789564011	89.3034773687061	-1.75620158769501	85.7534246575343	82.7529021558872	80.3149606299213	0.0734398551160692	-0.01394096	-0.0015010238	0.0067440494894981	-0.0010329484939575	0.037368566	0.0010320246	0.0	0.0029296875
ATM_e56_C36A	C36A	TCTCAGATGACTCTGTGTTTTTATAATAAAATAAAATGTACTTGTTTATTCATGCTTAATTATTCTGAAGGGCCGTGATGACCTGAGACAAGATGCTGTCATGCAACAGGTCTTCCAGATGTGTAATACATTACTGCAGAGAAACACGGAAACTAGGAAGAGGAAATTAACTATCTGTACTTATAAGGTAACTATTTGTACTTCTGTTAGTT	ATM	ATM_e56	ENSE00003666486	ATM_e56	ENSE00003666486	A	sub	Intron up	91.0596789564011	90.99558005539	-0.0640989010111004	88.9256198347107	86.175580221998	81.4705882352941	0.0734398551160692	-0.0008828342	-4.196167e-05	-0.0059072598814964	-0.0018409192562103	-0.00017805398	-5.5760145e-05	0.0	0.0048828125
ATM_e56_del37to57	del37to57	TCTCAGATGACTCTGTGTTTTTATAATAAAATAAACAATTATTCTGAAGGGCCGTGATGACCTGAGACAAGATGCTGTCATGCAACAGGTCTTCCAGATGTGTAATACATTACTGCAGAGAAACACGGAAACTAGGAAGAGGAAATTAACTATCTGTACTTATAAGGTAACTATTTGTACTTCTGTTAGTT	ATM	ATM_e56	ENSE00003666486	ATM_e56	ENSE00003666486	∆21nt	∆21nt	Intron up	91.0596789564011	90.3141530752243	-0.745525881176801	85.4779411764706	84.634448574969	81.7829457364341	0.0734398551160692	-0.09458333	-0.041083276	-0.0746517777442932	-0.1123424172401428	-0.008302659	-0.004659593	-0.04296875	-0.41064453125
ATM_e56_del37to39	del37to39	TCTCAGATGACTCTGTGTTTTTATAATAAAATAAACACTTGTTTATTCATGCTTAATTATTCTGAAGGGCCGTGATGACCTGAGACAAGATGCTGTCATGCAACAGGTCTTCCAGATGTGTAATACATTACTGCAGAGAAACACGGAAACTAGGAAGAGGAAATTAACTATCTGTACTTATAAGGTAACTATTTGTACTTCTGTTAGTT	ATM	ATM_e56	ENSE00003666486	ATM_e56	ENSE00003666486	∆3nt	∆3nt	Intron up	91.0596789564011	91.0604133277508	0.0007343713496976	92.9775280898876	84.8013816925734	84.8017621145374	0.0734398551160692	0.0026839674	-0.00011458993	0.0109985023736953	0.0030880272388458	0.049446404	6.7949295e-06	0.001953125	0.0224609375
ATM_e56_T37A	T37A	TCTCAGATGACTCTGTGTTTTTATAATAAAATAAACAGTACTTGTTTATTCATGCTTAATTATTCTGAAGGGCCGTGATGACCTGAGACAAGATGCTGTCATGCAACAGGTCTTCCAGATGTGTAATACATTACTGCAGAGAAACACGGAAACTAGGAAGAGGAAATTAACTATCTGTACTTATAAGGTAACTATTTGTACTTCTGTTAGTT	ATM	ATM_e56	ENSE00003666486	ATM_e56	ENSE00003666486	A	sub	Intron up	91.0596789564011	89.5710589415592	-1.4886200148419	94.1368078175896	81.2260536398467	83.9541547277937	0.0734398551160692	-0.0059165955	-0.0009934902	-0.0088361203670501	-0.0018774569034576	-0.0028440654	-0.00021204352	0.0	-0.0693359375
ATM_e56_T37C	T37C	TCTCAGATGACTCTGTGTTTTTATAATAAAATAAACCGTACTTGTTTATTCATGCTTAATTATTCTGAAGGGCCGTGATGACCTGAGACAAGATGCTGTCATGCAACAGGTCTTCCAGATGTGTAATACATTACTGCAGAGAAACACGGAAACTAGGAAGAGGAAATTAACTATCTGTACTTATAAGGTAACTATTTGTACTTCTGTTAGTT	ATM	ATM_e56	ENSE00003666486	ATM_e56	ENSE00003666486	C	sub	Intron up	91.0596789564011	91.5773180989461	0.517639142545001	83.9805825242718	91.1764705882353	80.9278350515464	0.0734398551160692	-0.0017430186	-0.00029182434	-0.0008389502763748	-0.0002165734767913	-0.0031909794	-6.189942e-05	0.0	-0.0029296875
ATM_e56_T37G	T37G	TCTCAGATGACTCTGTGTTTTTATAATAAAATAAACGGTACTTGTTTATTCATGCTTAATTATTCTGAAGGGCCGTGATGACCTGAGACAAGATGCTGTCATGCAACAGGTCTTCCAGATGTGTAATACATTACTGCAGAGAAACACGGAAACTAGGAAGAGGAAATTAACTATCTGTACTTATAAGGTAACTATTTGTACTTCTGTTAGTT	ATM	ATM_e56	ENSE00003666486	ATM_e56	ENSE00003666486	G	sub	Intron up	91.0596789564011	93.6936338903312	2.63395493393009	86.4951768488746	91.2529550827423	88.2539682539683	0.0734398551160692	-0.008277237	-0.0019857585	-0.0047904998064041	-0.0009885132312774	0.010972887	4.7892332e-05	-0.001953125	-0.060546875
ATM_e56_del37to37	del37to37	TCTCAGATGACTCTGTGTTTTTATAATAAAATAAACGTACTTGTTTATTCATGCTTAATTATTCTGAAGGGCCGTGATGACCTGAGACAAGATGCTGTCATGCAACAGGTCTTCCAGATGTGTAATACATTACTGCAGAGAAACACGGAAACTAGGAAGAGGAAATTAACTATCTGTACTTATAAGGTAACTATTTGTACTTCTGTTAGTT	ATM	ATM_e56	ENSE00003666486	ATM_e56	ENSE00003666486	∆1nt	∆1nt	Intron up	91.0596789564011	91.9201022625871	0.860423306185998	90.293453724605	87.125748502994	85.1063829787234	0.0734398551160692	-0.0052215755	-0.0003478527	0.0032862871885299	-0.0078384578227996	0.04056841	-0.0010637045	0.0	0.0625
ATM_e56_G38A	G38A	TCTCAGATGACTCTGTGTTTTTATAATAAAATAAACTATACTTGTTTATTCATGCTTAATTATTCTGAAGGGCCGTGATGACCTGAGACAAGATGCTGTCATGCAACAGGTCTTCCAGATGTGTAATACATTACTGCAGAGAAACACGGAAACTAGGAAGAGGAAATTAACTATCTGTACTTATAAGGTAACTATTTGTACTTCTGTTAGTT	ATM	ATM_e56	ENSE00003666486	ATM_e56	ENSE00003666486	A	sub	Intron up	91.0596789564011	90.7160500829745	-0.343628873426605	82.8947368421053	82.9875518672199	88.953488372093	0.0734398551160692	-0.001637578	-0.0010063648	-0.0072190165519714	-0.0018434524536132	0.0026424825	-9.1165304e-05	0.0	0.0087890625
ATM_e56_del38to58	del38to58	TCTCAGATGACTCTGTGTTTTTATAATAAAATAAACTATTATTCTGAAGGGCCGTGATGACCTGAGACAAGATGCTGTCATGCAACAGGTCTTCCAGATGTGTAATACATTACTGCAGAGAAACACGGAAACTAGGAAGAGGAAATTAACTATCTGTACTTATAAGGTAACTATTTGTACTTCTGTTAGTT	ATM	ATM_e56	ENSE00003666486	ATM_e56	ENSE00003666486	∆21nt	∆21nt	Intron up	91.0596789564011	87.8310076058377	-3.22867135056341	84.971098265896	78.9473684210526	81.1111111111111	0.0734398551160692	-0.02586019	-0.009619623	-0.0324686765670776	-0.0263271033763885	0.09865838	0.00068077445	-0.013671875	-0.24609375
ATM_e56_G38C	G38C	TCTCAGATGACTCTGTGTTTTTATAATAAAATAAACTCTACTTGTTTATTCATGCTTAATTATTCTGAAGGGCCGTGATGACCTGAGACAAGATGCTGTCATGCAACAGGTCTTCCAGATGTGTAATACATTACTGCAGAGAAACACGGAAACTAGGAAGAGGAAATTAACTATCTGTACTTATAAGGTAACTATTTGTACTTCTGTTAGTT	ATM	ATM_e56	ENSE00003666486	ATM_e56	ENSE00003666486	C	sub	Intron up	91.0596789564011	88.7753422242901	-2.284336732111	89.1393442622951	81.7610062893082	78.9115646258504	0.0734398551160692	-0.00025892258	-0.00048527122	-0.0046382993459701	-0.0005285441875457	-0.00020506978	-0.00013124943	0.001953125	-0.056640625
ATM_e56_del38to40	del38to40	TCTCAGATGACTCTGTGTTTTTATAATAAAATAAACTCTTGTTTATTCATGCTTAATTATTCTGAAGGGCCGTGATGACCTGAGACAAGATGCTGTCATGCAACAGGTCTTCCAGATGTGTAATACATTACTGCAGAGAAACACGGAAACTAGGAAGAGGAAATTAACTATCTGTACTTATAAGGTAACTATTTGTACTTCTGTTAGTT	ATM	ATM_e56	ENSE00003666486	ATM_e56	ENSE00003666486	∆3nt	∆3nt	Intron up	91.0596789564011	91.2631891003009	0.203510143899799	91.9220055710306	86.1623616236162	83.1550802139038	0.0734398551160692	0.006117791	0.00071674585	0.0238972380757331	0.0052531659603118	0.060554057	0.0007433295	0.001953125	0.0703125
ATM_e56_T39A	T39A	TCTCAGATGACTCTGTGTTTTTATAATAAAATAAACTGAACTTGTTTATTCATGCTTAATTATTCTGAAGGGCCGTGATGACCTGAGACAAGATGCTGTCATGCAACAGGTCTTCCAGATGTGTAATACATTACTGCAGAGAAACACGGAAACTAGGAAGAGGAAATTAACTATCTGTACTTATAAGGTAACTATTTGTACTTCTGTTAGTT	ATM	ATM_e56	ENSE00003666486	ATM_e56	ENSE00003666486	A	sub	Intron up	91.0596789564011	92.2384997083281	1.178820751927	86.685552407932	87.001733102253	88.150289017341	0.0734398551160692	0.010727763	0.0020993352	0.0190338268876075	0.0042399168014526	-0.0039464235	0.00080412626	0.001953125	-0.0224609375
ATM_e56_del39to39	del39to39	TCTCAGATGACTCTGTGTTTTTATAATAAAATAAACTGACTTGTTTATTCATGCTTAATTATTCTGAAGGGCCGTGATGACCTGAGACAAGATGCTGTCATGCAACAGGTCTTCCAGATGTGTAATACATTACTGCAGAGAAACACGGAAACTAGGAAGAGGAAATTAACTATCTGTACTTATAAGGTAACTATTTGTACTTCTGTTAGTT	ATM	ATM_e56	ENSE00003666486	ATM_e56	ENSE00003666486	∆1nt	∆1nt	Intron up	91.0596789564011	92.2507613801221	1.191082423721	89.9094437257439	88.0358923230309	84.9489795918367	0.0734398551160692	0.013382286	0.003223747	0.050053983926773	0.0052994489669799	0.070494354	0.00066897273	0.0	0.076171875
ATM_e56_T39C	T39C	TCTCAGATGACTCTGTGTTTTTATAATAAAATAAACTGCACTTGTTTATTCATGCTTAATTATTCTGAAGGGCCGTGATGACCTGAGACAAGATGCTGTCATGCAACAGGTCTTCCAGATGTGTAATACATTACTGCAGAGAAACACGGAAACTAGGAAGAGGAAATTAACTATCTGTACTTATAAGGTAACTATTTGTACTTCTGTTAGTT	ATM	ATM_e56	ENSE00003666486	ATM_e56	ENSE00003666486	C	sub	Intron up	91.0596789564011	90.0019990358071	-1.057679920594	88.2758620689655	83.0188679245283	83.4586466165414	0.0734398551160692	-0.001593262	-0.000790298	-0.0067190527915954	-0.0002394318580627	-0.011396691	-0.00029617548	-0.001953125	-0.0634765625
ATM_e56_T39G	T39G	TCTCAGATGACTCTGTGTTTTTATAATAAAATAAACTGGACTTGTTTATTCATGCTTAATTATTCTGAAGGGCCGTGATGACCTGAGACAAGATGCTGTCATGCAACAGGTCTTCCAGATGTGTAATACATTACTGCAGAGAAACACGGAAACTAGGAAGAGGAAATTAACTATCTGTACTTATAAGGTAACTATTTGTACTTCTGTTAGTT	ATM	ATM_e56	ENSE00003666486	ATM_e56	ENSE00003666486	G	sub	Intron up	91.0596789564011	91.8750989816547	0.815420025253599	89.7018970189702	85.6661045531197	88.4160756501182	0.0734398551160692	-0.00611642	-0.0013025701	-0.0100421383976936	-0.0006072521209716	-0.02140297	-0.00047570467	-0.001953125	-0.1767578125
ATM_e56_del41to61	del41to61	TCTCAGATGACTCTGTGTTTTTATAATAAAATAAACTGTAATTCTGAAGGGCCGTGATGACCTGAGACAAGATGCTGTCATGCAACAGGTCTTCCAGATGTGTAATACATTACTGCAGAGAAACACGGAAACTAGGAAGAGGAAATTAACTATCTGTACTTATAAGGTAACTATTTGTACTTCTGTTAGTT	ATM	ATM_e56	ENSE00003666486	ATM_e56	ENSE00003666486	∆21nt	∆21nt	Intron up	91.0596789564011	88.4577707240332	-2.6019082323679	85.5769230769231	82.6366559485531	77.0114942528736	0.0734398551160692	-0.20248681	-0.1342111	-0.0987677499651908	-0.1976854503154754	-0.14929365	-0.021706462	-0.12109375	-0.41943359375
ATM_e56_C41A	C41A	TCTCAGATGACTCTGTGTTTTTATAATAAAATAAACTGTAATTGTTTATTCATGCTTAATTATTCTGAAGGGCCGTGATGACCTGAGACAAGATGCTGTCATGCAACAGGTCTTCCAGATGTGTAATACATTACTGCAGAGAAACACGGAAACTAGGAAGAGGAAATTAACTATCTGTACTTATAAGGTAACTATTTGTACTTCTGTTAGTT	ATM	ATM_e56	ENSE00003666486	ATM_e56	ENSE00003666486	A	sub	Intron up	91.0596789564011	91.5004625018794	0.440783545478296	90.4448105436573	87.9353233830846	80.5054151624549	0.0734398551160692	0.008657515	0.0016871095	0.0139530003070831	0.0018655359745025	0.026351005	0.0012034774	0.001953125	0.0458984375
ATM_e56_T42A	T42A	TCTCAGATGACTCTGTGTTTTTATAATAAAATAAACTGTACATGTTTATTCATGCTTAATTATTCTGAAGGGCCGTGATGACCTGAGACAAGATGCTGTCATGCAACAGGTCTTCCAGATGTGTAATACATTACTGCAGAGAAACACGGAAACTAGGAAGAGGAAATTAACTATCTGTACTTATAAGGTAACTATTTGTACTTCTGTTAGTT	ATM	ATM_e56	ENSE00003666486	ATM_e56	ENSE00003666486	A	sub	Intron up	91.0596789564011	89.4226667655065	-1.6370121908946	91.8604651162791	83.1987075928918	78.9699570815451	0.0734398551160692	-0.00028893352	3.066659e-05	-0.0099208950996398	-0.002035766839981	-0.0059153438	-0.00013521314	0.0	-0.109375
ATM_e56_del42to47	del42to47	TCTCAGATGACTCTGTGTTTTTATAATAAAATAAACTGTACATTCATGCTTAATTATTCTGAAGGGCCGTGATGACCTGAGACAAGATGCTGTCATGCAACAGGTCTTCCAGATGTGTAATACATTACTGCAGAGAAACACGGAAACTAGGAAGAGGAAATTAACTATCTGTACTTATAAGGTAACTATTTGTACTTCTGTTAGTT	ATM	ATM_e56	ENSE00003666486	ATM_e56	ENSE00003666486	∆6nt	∆6nt	Intron up	91.0596789564011	89.7134469536485	-1.3462320027526	90.6313645621181	81.4432989690722	85.8181818181818	0.0734398551160692	-0.015347421	-0.0022295713	-0.011420115828514	-0.0113730728626251	0.03878519	0.00078845024	-0.001953125	-0.064453125
ATM_e56_T42C	T42C	TCTCAGATGACTCTGTGTTTTTATAATAAAATAAACTGTACCTGTTTATTCATGCTTAATTATTCTGAAGGGCCGTGATGACCTGAGACAAGATGCTGTCATGCAACAGGTCTTCCAGATGTGTAATACATTACTGCAGAGAAACACGGAAACTAGGAAGAGGAAATTAACTATCTGTACTTATAAGGTAACTATTTGTACTTCTGTTAGTT	ATM	ATM_e56	ENSE00003666486	ATM_e56	ENSE00003666486	C	sub	Intron up	91.0596789564011	91.3590937912383	0.299414834837197	92.239467849224	86.8766404199475	81.6455696202532	0.0734398551160692	-0.003016591	-0.0007444322	-0.0064037144184112	0.0004799365997314	-0.011875823	-0.00018820167	0.0	-0.013671875
ATM_e56_T42G	T42G	TCTCAGATGACTCTGTGTTTTTATAATAAAATAAACTGTACGTGTTTATTCATGCTTAATTATTCTGAAGGGCCGTGATGACCTGAGACAAGATGCTGTCATGCAACAGGTCTTCCAGATGTGTAATACATTACTGCAGAGAAACACGGAAACTAGGAAGAGGAAATTAACTATCTGTACTTATAAGGTAACTATTTGTACTTCTGTTAGTT	ATM	ATM_e56	ENSE00003666486	ATM_e56	ENSE00003666486	G	sub	Intron up	91.0596789564011	90.7160500829745	-0.343628873426605	87.6168224299066	84.3103448275862	84.9019607843137	0.0734398551160692	-0.005578041	-0.0012974441	-0.0086800977587699	-0.0010239481925964	0.0019228011	7.095933e-05	0.0	-0.123046875
ATM_e56_T43A	T43A	TCTCAGATGACTCTGTGTTTTTATAATAAAATAAACTGTACTAGTTTATTCATGCTTAATTATTCTGAAGGGCCGTGATGACCTGAGACAAGATGCTGTCATGCAACAGGTCTTCCAGATGTGTAATACATTACTGCAGAGAAACACGGAAACTAGGAAGAGGAAATTAACTATCTGTACTTATAAGGTAACTATTTGTACTTCTGTTAGTT	ATM	ATM_e56	ENSE00003666486	ATM_e56	ENSE00003666486	A	sub	Intron up	91.0596789564011	88.5138353471665	-2.5458436092346	86.0759493670886	80.5855161787365	80.8755760368664	0.0734398551160692	-0.010420889	-0.001437515	-0.0273360013961792	-0.0082683563232421	-0.0065517724	-0.00065517426	-0.0078125	-0.1591796875
ATM_e56_T43C	T43C	TCTCAGATGACTCTGTGTTTTTATAATAAAATAAACTGTACTCGTTTATTCATGCTTAATTATTCTGAAGGGCCGTGATGACCTGAGACAAGATGCTGTCATGCAACAGGTCTTCCAGATGTGTAATACATTACTGCAGAGAAACACGGAAACTAGGAAGAGGAAATTAACTATCTGTACTTATAAGGTAACTATTTGTACTTCTGTTAGTT	ATM	ATM_e56	ENSE00003666486	ATM_e56	ENSE00003666486	C	sub	Intron up	91.0596789564011	91.8798114851186	0.820132528717499	85.9701492537314	87.7289377289377	84.6733668341709	0.0734398551160692	-0.003199935	-0.0006546974	-0.0083823427557945	-0.0013369917869567	-0.005721569	-0.00021266937	-0.001953125	-0.0185546875
ATM_e56_T43G	T43G	TCTCAGATGACTCTGTGTTTTTATAATAAAATAAACTGTACTGGTTTATTCATGCTTAATTATTCTGAAGGGCCGTGATGACCTGAGACAAGATGCTGTCATGCAACAGGTCTTCCAGATGTGTAATACATTACTGCAGAGAAACACGGAAACTAGGAAGAGGAAATTAACTATCTGTACTTATAAGGTAACTATTTGTACTTCTGTTAGTT	ATM	ATM_e56	ENSE00003666486	ATM_e56	ENSE00003666486	G	sub	Intron up	91.0596789564011	88.3690560204519	-2.69062293594921	88.2096069868996	81.5561959654179	77.5665399239544	0.0734398551160692	-0.0106731355	-0.0019703507	-0.0221354886889457	-0.0057466924190521	-0.023600087	-0.0005475879	-0.005859375	-0.10546875
ATM_e56_del42to42	del42to42	TCTCAGATGACTCTGTGTTTTTATAATAAAATAAACTGTACTGTTTATTCATGCTTAATTATTCTGAAGGGCCGTGATGACCTGAGACAAGATGCTGTCATGCAACAGGTCTTCCAGATGTGTAATACATTACTGCAGAGAAACACGGAAACTAGGAAGAGGAAATTAACTATCTGTACTTATAAGGTAACTATTTGTACTTCTGTTAGTT	ATM	ATM_e56	ENSE00003666486	ATM_e56	ENSE00003666486	∆1nt	∆1nt	Intron up	91.0596789564011	90.4115643238809	-0.648114632520203	89.4607843137255	84.7058823529412	81.7582417582418	0.0734398551160692	-0.0041639805	-0.0005585551	0.0015907436609268	-0.006697654724121	0.041484773	-0.001244694	-0.001953125	0.0224609375
ATM_e56_G44A	G44A	TCTCAGATGACTCTGTGTTTTTATAATAAAATAAACTGTACTTATTTATTCATGCTTAATTATTCTGAAGGGCCGTGATGACCTGAGACAAGATGCTGTCATGCAACAGGTCTTCCAGATGTGTAATACATTACTGCAGAGAAACACGGAAACTAGGAAGAGGAAATTAACTATCTGTACTTATAAGGTAACTATTTGTACTTCTGTTAGTT	ATM	ATM_e56	ENSE00003666486	ATM_e56	ENSE00003666486	A	sub	Intron up	91.0596789564011	91.3861166650207	0.326437708619598	91.304347826087	86.2871927554981	83.6624775583483	0.0734398551160692	0.009721696	0.0019399226	0.0161520764231681	0.0032881200313568	0.015821785	0.0011834204	0.001953125	0.1005859375
ATM_e56_del42to62	del42to62	TCTCAGATGACTCTGTGTTTTTATAATAAAATAAACTGTACTTCTGAAGGGCCGTGATGACCTGAGACAAGATGCTGTCATGCAACAGGTCTTCCAGATGTGTAATACATTACTGCAGAGAAACACGGAAACTAGGAAGAGGAAATTAACTATCTGTACTTATAAGGTAACTATTTGTACTTCTGTTAGTT	ATM	ATM_e56	ENSE00003666486	ATM_e56	ENSE00003666486	∆21nt	∆21nt	Intron up	91.0596789564011	87.2194553421068	-3.8402236142943	85.6666666666667	80.0362976406534	74.0298507462687	0.0734398551160692	-0.13984415	-0.068456024	-0.0875993221998214	-0.1220128834247589	-0.05684042	-0.0054745674	-0.068359375	-0.41455078125
ATM_e56_G44C	G44C	TCTCAGATGACTCTGTGTTTTTATAATAAAATAAACTGTACTTCTTTATTCATGCTTAATTATTCTGAAGGGCCGTGATGACCTGAGACAAGATGCTGTCATGCAACAGGTCTTCCAGATGTGTAATACATTACTGCAGAGAAACACGGAAACTAGGAAGAGGAAATTAACTATCTGTACTTATAAGGTAACTATTTGTACTTCTGTTAGTT	ATM	ATM_e56	ENSE00003666486	ATM_e56	ENSE00003666486	C	sub	Intron up	91.0596789564011	90.434219277778	-0.625459678623097	88.2758620689655	82.8671328671329	86.3636363636364	0.0734398551160692	0.0007826984	-0.00015926361	0.0106257200241088	0.0015678405761718	-0.005020395	2.2679567e-05	0.001953125	0.0771484375
ATM_e56_T45A	T45A	TCTCAGATGACTCTGTGTTTTTATAATAAAATAAACTGTACTTGATTATTCATGCTTAATTATTCTGAAGGGCCGTGATGACCTGAGACAAGATGCTGTCATGCAACAGGTCTTCCAGATGTGTAATACATTACTGCAGAGAAACACGGAAACTAGGAAGAGGAAATTAACTATCTGTACTTATAAGGTAACTATTTGTACTTCTGTTAGTT	ATM	ATM_e56	ENSE00003666486	ATM_e56	ENSE00003666486	A	sub	Intron up	91.0596789564011	89.0237022779686	-2.03597667843251	88.860103626943	79.6852646638055	86.4864864864865	0.0734398551160692	0.0020072162	0.0005994141	-0.0105946734547615	-4.038214683532715e-05	-4.5269728e-05	-0.00016248226	0.0	-0.0419921875
ATM_e56_del45to47	del45to47	TCTCAGATGACTCTGTGTTTTTATAATAAAATAAACTGTACTTGATTCATGCTTAATTATTCTGAAGGGCCGTGATGACCTGAGACAAGATGCTGTCATGCAACAGGTCTTCCAGATGTGTAATACATTACTGCAGAGAAACACGGAAACTAGGAAGAGGAAATTAACTATCTGTACTTATAAGGTAACTATTTGTACTTCTGTTAGTT	ATM	ATM_e56	ENSE00003666486	ATM_e56	ENSE00003666486	∆3nt	∆3nt	Intron up	91.0596789564011	89.1473758913897	-1.9123030650114	86.8778280542987	82.258064516129	80.4347826086957	0.0734398551160692	0.0027173758	0.00030052662	-0.0112352967262268	0.0029849112033843	0.04242763	0.00026634336	0.0	-0.0009765625
ATM_e56_del45to50	del45to50	TCTCAGATGACTCTGTGTTTTTATAATAAAATAAACTGTACTTGCATGCTTAATTATTCTGAAGGGCCGTGATGACCTGAGACAAGATGCTGTCATGCAACAGGTCTTCCAGATGTGTAATACATTACTGCAGAGAAACACGGAAACTAGGAAGAGGAAATTAACTATCTGTACTTATAAGGTAACTATTTGTACTTCTGTTAGTT	ATM	ATM_e56	ENSE00003666486	ATM_e56	ENSE00003666486	∆6nt	∆6nt	Intron up	91.0596789564011	90.131932297724	-0.927746658677098	93.984962406015	85.8695652173913	77.536231884058	0.0734398551160692	-0.021120012	-0.002655089	-0.0312941893935203	-0.0182226598262786	0.027367562	0.0006261766	-0.005859375	-0.01953125
ATM_e56_T45C	T45C	TCTCAGATGACTCTGTGTTTTTATAATAAAATAAACTGTACTTGCTTATTCATGCTTAATTATTCTGAAGGGCCGTGATGACCTGAGACAAGATGCTGTCATGCAACAGGTCTTCCAGATGTGTAATACATTACTGCAGAGAAACACGGAAACTAGGAAGAGGAAATTAACTATCTGTACTTATAAGGTAACTATTTGTACTTCTGTTAGTT	ATM	ATM_e56	ENSE00003666486	ATM_e56	ENSE00003666486	C	sub	Intron up	91.0596789564011	89.5727441727688	-1.4869347836323	87.4407582938389	84.3226788432268	77.6699029126214	0.0734398551160692	0.003687352	0.0007723868	0.0005509927868843	0.0019088387489318	0.017219782	-0.00034868717	0.001953125	-0.0341796875
ATM_e56_T45G	T45G	TCTCAGATGACTCTGTGTTTTTATAATAAAATAAACTGTACTTGGTTATTCATGCTTAATTATTCTGAAGGGCCGTGATGACCTGAGACAAGATGCTGTCATGCAACAGGTCTTCCAGATGTGTAATACATTACTGCAGAGAAACACGGAAACTAGGAAGAGGAAATTAACTATCTGTACTTATAAGGTAACTATTTGTACTTCTGTTAGTT	ATM	ATM_e56	ENSE00003666486	ATM_e56	ENSE00003666486	G	sub	Intron up	91.0596789564011	88.971586640187	-2.08809231621411	85.9042553191489	81.0064935064935	82.7014218009479	0.0734398551160692	-0.0076058507	-0.0010096133	-0.0276066809892654	-0.0078256726264953	-0.016794339	-0.00042697787	-0.00390625	-0.1328125
ATM_e56_T46A	T46A	TCTCAGATGACTCTGTGTTTTTATAATAAAATAAACTGTACTTGTATATTCATGCTTAATTATTCTGAAGGGCCGTGATGACCTGAGACAAGATGCTGTCATGCAACAGGTCTTCCAGATGTGTAATACATTACTGCAGAGAAACACGGAAACTAGGAAGAGGAAATTAACTATCTGTACTTATAAGGTAACTATTTGTACTTCTGTTAGTT	ATM	ATM_e56	ENSE00003666486	ATM_e56	ENSE00003666486	A	sub	Intron up	91.0596789564011	89.2386766882012	-1.8210022681999	86.4161849710983	83.0578512396694	79.3413173652695	0.0734398551160692	-0.008059114	-0.001442194	-0.0203476399183273	-0.005725473165512	-0.01806438	-0.0004980266	-0.001953125	-0.015625
ATM_e56_del46to51	del46to51	TCTCAGATGACTCTGTGTTTTTATAATAAAATAAACTGTACTTGTATGCTTAATTATTCTGAAGGGCCGTGATGACCTGAGACAAGATGCTGTCATGCAACAGGTCTTCCAGATGTGTAATACATTACTGCAGAGAAACACGGAAACTAGGAAGAGGAAATTAACTATCTGTACTTATAAGGTAACTATTTGTACTTCTGTTAGTT	ATM	ATM_e56	ENSE00003666486	ATM_e56	ENSE00003666486	∆6nt	∆6nt	Intron up	91.0596789564011	90.8241248852101	-0.235554071191002	91.5068493150685	84.0	85.2941176470588	0.0734398551160692	0.0017288625	0.0010237694	0.0060793757438659	-0.0018695294857025	0.05595851	0.0005452931	-0.001953125	0.1025390625
ATM_e56_T46C	T46C	TCTCAGATGACTCTGTGTTTTTATAATAAAATAAACTGTACTTGTCTATTCATGCTTAATTATTCTGAAGGGCCGTGATGACCTGAGACAAGATGCTGTCATGCAACAGGTCTTCCAGATGTGTAATACATTACTGCAGAGAAACACGGAAACTAGGAAGAGGAAATTAACTATCTGTACTTATAAGGTAACTATTTGTACTTCTGTTAGTT	ATM	ATM_e56	ENSE00003666486	ATM_e56	ENSE00003666486	C	sub	Intron up	91.0596789564011	91.7140693581564	0.6543904017553	90.7692307692308	87.5	83.2618025751073	0.0734398551160692	-0.0032610893	-0.0007375181	-0.0127296894788742	-0.0031731128692626	-0.018456653	-0.00027441978	0.0	-0.2666015625
ATM_e56_del45to65	del45to65	TCTCAGATGACTCTGTGTTTTTATAATAAAATAAACTGTACTTGTGAAGGGCCGTGATGACCTGAGACAAGATGCTGTCATGCAACAGGTCTTCCAGATGTGTAATACATTACTGCAGAGAAACACGGAAACTAGGAAGAGGAAATTAACTATCTGTACTTATAAGGTAACTATTTGTACTTCTGTTAGTT	ATM	ATM_e56	ENSE00003666486	ATM_e56	ENSE00003666486	∆21nt	∆21nt	Intron up	91.0596789564011	75.5071720056351	-15.552506950766	64.9164677804296	61.8629173989455	55.470737913486	0.0734398551160692	-0.46440426	-0.45032835	-0.221149131655693	-0.4803670793771744	-0.24811466	-0.14406198	-0.263671875	-0.4248504638671875
ATM_e56_T46G	T46G	TCTCAGATGACTCTGTGTTTTTATAATAAAATAAACTGTACTTGTGTATTCATGCTTAATTATTCTGAAGGGCCGTGATGACCTGAGACAAGATGCTGTCATGCAACAGGTCTTCCAGATGTGTAATACATTACTGCAGAGAAACACGGAAACTAGGAAGAGGAAATTAACTATCTGTACTTATAAGGTAACTATTTGTACTTCTGTTAGTT	ATM	ATM_e56	ENSE00003666486	ATM_e56	ENSE00003666486	G	sub	Intron up	91.0596789564011	89.9262532923913	-1.1334256640098	90.2866242038217	82.9519450800915	83.1058020477816	0.0734398551160692	-0.0036466718	-0.0007507801	-0.0161748081445693	-0.0043337941169738	-0.016449958	-0.00045630336	0.0	-0.080078125
ATM_e56_del47to67	del47to67	TCTCAGATGACTCTGTGTTTTTATAATAAAATAAACTGTACTTGTTAAGGGCCGTGATGACCTGAGACAAGATGCTGTCATGCAACAGGTCTTCCAGATGTGTAATACATTACTGCAGAGAAACACGGAAACTAGGAAGAGGAAATTAACTATCTGTACTTATAAGGTAACTATTTGTACTTCTGTTAGTT	ATM	ATM_e56	ENSE00003666486	ATM_e56	ENSE00003666486	∆21nt	∆21nt	3'SS	91.0596789564011	81.3536324259727	-9.7060465304284	75.4189944134078	67.9083094555874	71.8232044198895	0.0734398551160692	-0.2853648	-0.22443905	-0.0949053913354873	-0.2465494871139526	0.04803908	-0.0057406723	-0.10546875	-0.419219970703125
ATM_e56_T47A	T47A	TCTCAGATGACTCTGTGTTTTTATAATAAAATAAACTGTACTTGTTAATTCATGCTTAATTATTCTGAAGGGCCGTGATGACCTGAGACAAGATGCTGTCATGCAACAGGTCTTCCAGATGTGTAATACATTACTGCAGAGAAACACGGAAACTAGGAAGAGGAAATTAACTATCTGTACTTATAAGGTAACTATTTGTACTTCTGTTAGTT	ATM	ATM_e56	ENSE00003666486	ATM_e56	ENSE00003666486	A	sub	Intron up	91.0596789564011	90.9444488613202	-0.115230095080898	89.98778998779	85.2549019607843	83.4672789896671	0.0734398551160692	0.012628406	0.002697736	0.0219731479883193	0.0049917697906494	0.036450297	0.0012392402	0.001953125	0.0859375
ATM_e56_del45to45	del45to45	TCTCAGATGACTCTGTGTTTTTATAATAAAATAAACTGTACTTGTTATTCATGCTTAATTATTCTGAAGGGCCGTGATGACCTGAGACAAGATGCTGTCATGCAACAGGTCTTCCAGATGTGTAATACATTACTGCAGAGAAACACGGAAACTAGGAAGAGGAAATTAACTATCTGTACTTATAAGGTAACTATTTGTACTTCTGTTAGTT	ATM	ATM_e56	ENSE00003666486	ATM_e56	ENSE00003666486	∆1nt	∆1nt	Intron up	91.0596789564011	90.5282293347801	-0.531449621621005	91.8994413407821	84.2105263157895	83.2116788321168	0.0734398551160692	-0.0022760928	-0.00037169456	-0.01542329788208	-0.0096999406814575	0.04596415	-0.0012511611	-0.001953125	0.0478515625
ATM_e56_T47C	T47C	TCTCAGATGACTCTGTGTTTTTATAATAAAATAAACTGTACTTGTTCATTCATGCTTAATTATTCTGAAGGGCCGTGATGACCTGAGACAAGATGCTGTCATGCAACAGGTCTTCCAGATGTGTAATACATTACTGCAGAGAAACACGGAAACTAGGAAGAGGAAATTAACTATCTGTACTTATAAGGTAACTATTTGTACTTCTGTTAGTT	ATM	ATM_e56	ENSE00003666486	ATM_e56	ENSE00003666486	C	sub	Intron up	91.0596789564011	90.93032341933	-0.129355537071107	93.2038834951456	83.9506172839506	84.8484848484848	0.0734398551160692	0.00038975477	-6.777048e-05	-0.0076068490743637	0.0002014338970184	0.0068294257	-0.00018671155	0.0	-0.14453125
ATM_e56_T47G	T47G	TCTCAGATGACTCTGTGTTTTTATAATAAAATAAACTGTACTTGTTGATTCATGCTTAATTATTCTGAAGGGCCGTGATGACCTGAGACAAGATGCTGTCATGCAACAGGTCTTCCAGATGTGTAATACATTACTGCAGAGAAACACGGAAACTAGGAAGAGGAAATTAACTATCTGTACTTATAAGGTAACTATTTGTACTTCTGTTAGTT	ATM	ATM_e56	ENSE00003666486	ATM_e56	ENSE00003666486	G	sub	Intron up	91.0596789564011	92.8793229018641	1.819643945463	90.8450704225352	88.1818181818182	88.5057471264368	0.0734398551160692	0.0051707923	0.001070559	-0.0008503124117851	0.0019784569740295	0.0036643595	-5.7935715e-05	0.0	-0.2802734375
ATM_e56_T49A	T49A	TCTCAGATGACTCTGTGTTTTTATAATAAAATAAACTGTACTTGTTTAATCATGCTTAATTATTCTGAAGGGCCGTGATGACCTGAGACAAGATGCTGTCATGCAACAGGTCTTCCAGATGTGTAATACATTACTGCAGAGAAACACGGAAACTAGGAAGAGGAAATTAACTATCTGTACTTATAAGGTAACTATTTGTACTTCTGTTAGTT	ATM	ATM_e56	ENSE00003666486	ATM_e56	ENSE00003666486	A	sub	Intron up	91.0596789564011	90.2825421112572	-0.7771368451439	92.8735632183908	83.810888252149	82.4324324324324	0.0734398551160692	0.011640757	0.0023496747	0.012109987437725	0.0031297504901885	0.0388833	0.0010098517	0.0	0.033203125
ATM_e56_del49to51	del49to51	TCTCAGATGACTCTGTGTTTTTATAATAAAATAAACTGTACTTGTTTAATGCTTAATTATTCTGAAGGGCCGTGATGACCTGAGACAAGATGCTGTCATGCAACAGGTCTTCCAGATGTGTAATACATTACTGCAGAGAAACACGGAAACTAGGAAGAGGAAATTAACTATCTGTACTTATAAGGTAACTATTTGTACTTCTGTTAGTT	ATM	ATM_e56	ENSE00003666486	ATM_e56	ENSE00003666486	∆3nt	∆3nt	Intron up	91.0596789564011	92.4759922486828	1.4163132922817	89.7233201581028	87.9549393414211	86.489898989899	0.0734398551160692	-0.002231717	-0.0016111732	-0.0018489062786102	0.0017968416213989	0.03008464	0.00019866228	0.0	0.1123046875
ATM_e56_T49C	T49C	TCTCAGATGACTCTGTGTTTTTATAATAAAATAAACTGTACTTGTTTACTCATGCTTAATTATTCTGAAGGGCCGTGATGACCTGAGACAAGATGCTGTCATGCAACAGGTCTTCCAGATGTGTAATACATTACTGCAGAGAAACACGGAAACTAGGAAGAGGAAATTAACTATCTGTACTTATAAGGTAACTATTTGTACTTCTGTTAGTT	ATM	ATM_e56	ENSE00003666486	ATM_e56	ENSE00003666486	C	sub	Intron up	91.0596789564011	92.9227528796706	1.8630739232695	89.7810218978102	89.041095890411	87.5968992248062	0.0734398551160692	0.0056899786	0.0011445582	0.0086967200040817	0.0020027756690979	0.0071665645	-7.402897e-05	0.0	-0.0888671875
ATM_e56_del49to54	del49to54	TCTCAGATGACTCTGTGTTTTTATAATAAAATAAACTGTACTTGTTTACTTAATTATTCTGAAGGGCCGTGATGACCTGAGACAAGATGCTGTCATGCAACAGGTCTTCCAGATGTGTAATACATTACTGCAGAGAAACACGGAAACTAGGAAGAGGAAATTAACTATCTGTACTTATAAGGTAACTATTTGTACTTCTGTTAGTT	ATM	ATM_e56	ENSE00003666486	ATM_e56	ENSE00003666486	∆6nt	∆6nt	Intron up	91.0596789564011	90.9466773826578	-0.113001573743299	88.9324191968658	84.896872920825	84.8920863309353	0.0734398551160692	0.001339525	0.00080806017	0.0227274969220161	-0.0024850666522979	0.046963543	0.0012280941	0.001953125	0.1533203125
ATM_e56_del48to68	del48to68	TCTCAGATGACTCTGTGTTTTTATAATAAAATAAACTGTACTTGTTTAGGGCCGTGATGACCTGAGACAAGATGCTGTCATGCAACAGGTCTTCCAGATGTGTAATACATTACTGCAGAGAAACACGGAAACTAGGAAGAGGAAATTAACTATCTGTACTTATAAGGTAACTATTTGTACTTCTGTTAGTT	ATM	ATM_e56	ENSE00003666486	ATM_e56	ENSE00003666486	∆21nt	∆21nt	3'SS	91.0596789564011	89.0025287969692	-2.0571501594319	87.8688524590164	82.3913043478261	78.6833855799373	0.0734398551160692	0.0044124722	-0.0011930764	0.0498101562261581	-0.0004382133483886	0.19764403	0.00020998716	0.0	0.1572265625
ATM_e56_T49G	T49G	TCTCAGATGACTCTGTGTTTTTATAATAAAATAAACTGTACTTGTTTAGTCATGCTTAATTATTCTGAAGGGCCGTGATGACCTGAGACAAGATGCTGTCATGCAACAGGTCTTCCAGATGTGTAATACATTACTGCAGAGAAACACGGAAACTAGGAAGAGGAAATTAACTATCTGTACTTATAAGGTAACTATTTGTACTTCTGTTAGTT	ATM	ATM_e56	ENSE00003666486	ATM_e56	ENSE00003666486	G	sub	Intron up	91.0596789564011	73.2299278198357	-17.8297511365654	61.9318181818182	52.1885521885522	68.4466019417476	0.0734398551160692	-0.06070018	-0.01849711	-0.0733617916703224	-0.0407687127590179	-0.10077889	-0.003301382	-0.021484375	-0.41650390625
ATM_e56_T50A	T50A	TCTCAGATGACTCTGTGTTTTTATAATAAAATAAACTGTACTTGTTTATACATGCTTAATTATTCTGAAGGGCCGTGATGACCTGAGACAAGATGCTGTCATGCAACAGGTCTTCCAGATGTGTAATACATTACTGCAGAGAAACACGGAAACTAGGAAGAGGAAATTAACTATCTGTACTTATAAGGTAACTATTTGTACTTCTGTTAGTT	ATM	ATM_e56	ENSE00003666486	ATM_e56	ENSE00003666486	A	sub	Intron up	91.0596789564011	90.3338632805782	-0.725815675822905	85.4037267080745	84.1942148760331	83.0769230769231	0.0734398551160692	-0.014315933	-0.0026908815	-0.0198994129896163	-0.0053704977035522	-0.036815092	-0.00056388974	0.0	-0.267578125
ATM_e56_del49to49	del49to49	TCTCAGATGACTCTGTGTTTTTATAATAAAATAAACTGTACTTGTTTATCATGCTTAATTATTCTGAAGGGCCGTGATGACCTGAGACAAGATGCTGTCATGCAACAGGTCTTCCAGATGTGTAATACATTACTGCAGAGAAACACGGAAACTAGGAAGAGGAAATTAACTATCTGTACTTATAAGGTAACTATTTGTACTTCTGTTAGTT	ATM	ATM_e56	ENSE00003666486	ATM_e56	ENSE00003666486	∆1nt	∆1nt	Intron up	91.0596789564011	89.1761434960249	-1.88353546037621	90.7780979827089	81.3471502590674	82.1078431372549	0.0734398551160692	-0.004529327	-0.000774771	-0.0149522572755813	-0.0085217952728271	0.043608934	-0.001285404	-0.001953125	0.0654296875
ATM_e56_T50C	T50C	TCTCAGATGACTCTGTGTTTTTATAATAAAATAAACTGTACTTGTTTATCCATGCTTAATTATTCTGAAGGGCCGTGATGACCTGAGACAAGATGCTGTCATGCAACAGGTCTTCCAGATGTGTAATACATTACTGCAGAGAAACACGGAAACTAGGAAGAGGAAATTAACTATCTGTACTTATAAGGTAACTATTTGTACTTCTGTTAGTT	ATM	ATM_e56	ENSE00003666486	ATM_e56	ENSE00003666486	C	sub	Intron up	91.0596789564011	90.7554815888751	-0.304197367526005	92.3423423423423	87.1473354231975	78.6407766990291	0.0734398551160692	-0.0061961412	-0.0019375682	-0.0076387226581573	-0.0019856095314025	-0.011655226	-0.00015488267	0.0	0.0322265625
ATM_e56_T50G	T50G	TCTCAGATGACTCTGTGTTTTTATAATAAAATAAACTGTACTTGTTTATGCATGCTTAATTATTCTGAAGGGCCGTGATGACCTGAGACAAGATGCTGTCATGCAACAGGTCTTCCAGATGTGTAATACATTACTGCAGAGAAACACGGAAACTAGGAAGAGGAAATTAACTATCTGTACTTATAAGGTAACTATTTGTACTTCTGTTAGTT	ATM	ATM_e56	ENSE00003666486	ATM_e56	ENSE00003666486	G	sub	Intron up	91.0596789564011	90.3125747097196	-0.747104246681507	86.2433862433863	82.9581993569132	86.2068965517242	0.0734398551160692	-0.011208296	-0.0020447671	-0.018791414797306	-0.0065644085407257	-0.025105298	-0.00026202202	0.0	-0.1201171875
ATM_e56_del50to70	del50to70	TCTCAGATGACTCTGTGTTTTTATAATAAAATAAACTGTACTTGTTTATGGCCGTGATGACCTGAGACAAGATGCTGTCATGCAACAGGTCTTCCAGATGTGTAATACATTACTGCAGAGAAACACGGAAACTAGGAAGAGGAAATTAACTATCTGTACTTATAAGGTAACTATTTGTACTTCTGTTAGTT	ATM	ATM_e56	ENSE00003666486	ATM_e56	ENSE00003666486	∆21nt	∆21nt	3'SS	91.0596789564011	2.56141857648257	-88.4982603799185	1.27877237851662	0.363636363636364	0.411522633744856	0.0734398551160692	-0.60214007	-0.6406167	-0.4575802394429047	-0.783852942106023	-0.36374888	-0.6184889	-0.5975770950317383	-0.4272442758083343
ATM_e56_C51A	C51A	TCTCAGATGACTCTGTGTTTTTATAATAAAATAAACTGTACTTGTTTATTAATGCTTAATTATTCTGAAGGGCCGTGATGACCTGAGACAAGATGCTGTCATGCAACAGGTCTTCCAGATGTGTAATACATTACTGCAGAGAAACACGGAAACTAGGAAGAGGAAATTAACTATCTGTACTTATAAGGTAACTATTTGTACTTCTGTTAGTT	ATM	ATM_e56	ENSE00003666486	ATM_e56	ENSE00003666486	A	sub	Intron up	91.0596789564011	90.8060657731444	-0.253613183256707	86.1720067453626	84.9653808110781	84.0228245363766	0.0734398551160692	0.0084555745	0.0014530122	0.0093199387192726	0.0030038654804229	0.009202853	0.00027227402	0.0	0.1103515625
ATM_e56_del51to51	del51to51	TCTCAGATGACTCTGTGTTTTTATAATAAAATAAACTGTACTTGTTTATTATGCTTAATTATTCTGAAGGGCCGTGATGACCTGAGACAAGATGCTGTCATGCAACAGGTCTTCCAGATGTGTAATACATTACTGCAGAGAAACACGGAAACTAGGAAGAGGAAATTAACTATCTGTACTTATAAGGTAACTATTTGTACTTCTGTTAGTT	ATM	ATM_e56	ENSE00003666486	ATM_e56	ENSE00003666486	∆1nt	∆1nt	Intron up	91.0596789564011	91.5919186125544	0.532239656153299	90.9952606635071	86.6197183098592	83.9924670433145	0.0734398551160692	0.000272125	0.000613302	0.0027565062046051	-0.0042163729667663	0.063313365	-0.00077718496	0.0	0.119140625
ATM_e56_T53A	T53A	TCTCAGATGACTCTGTGTTTTTATAATAAAATAAACTGTACTTGTTTATTCAAGCTTAATTATTCTGAAGGGCCGTGATGACCTGAGACAAGATGCTGTCATGCAACAGGTCTTCCAGATGTGTAATACATTACTGCAGAGAAACACGGAAACTAGGAAGAGGAAATTAACTATCTGTACTTATAAGGTAACTATTTGTACTTCTGTTAGTT	ATM	ATM_e56	ENSE00003666486	ATM_e56	ENSE00003666486	A	sub	Intron up	91.0596789564011	66.2899623045007	-24.7697166519004	55.3846153846154	50.0	42.8571428571429	0.0734398551160692	-0.23674423	-0.112930596	-0.16277377307415	-0.221614122390747	-0.22310187	-0.17110133	-0.109375	-0.23876953125
ATM_e56_del52to57	del52to57	TCTCAGATGACTCTGTGTTTTTATAATAAAATAAACTGTACTTGTTTATTCAATTATTCTGAAGGGCCGTGATGACCTGAGACAAGATGCTGTCATGCAACAGGTCTTCCAGATGTGTAATACATTACTGCAGAGAAACACGGAAACTAGGAAGAGGAAATTAACTATCTGTACTTATAAGGTAACTATTTGTACTTCTGTTAGTT	ATM	ATM_e56	ENSE00003666486	ATM_e56	ENSE00003666486	∆6nt	∆6nt	Intron up	91.0596789564011	91.57662226247	0.516943306068896	88.0612244897959	86.7910983488873	83.4224598930481	0.0734398551160692	0.0043138266	0.0015101433	0.0324263051152229	-0.0038388073444366	0.06846136	0.0006323457	0.001953125	0.0947265625
ATM_e56_T53C	T53C	TCTCAGATGACTCTGTGTTTTTATAATAAAATAAACTGTACTTGTTTATTCACGCTTAATTATTCTGAAGGGCCGTGATGACCTGAGACAAGATGCTGTCATGCAACAGGTCTTCCAGATGTGTAATACATTACTGCAGAGAAACACGGAAACTAGGAAGAGGAAATTAACTATCTGTACTTATAAGGTAACTATTTGTACTTCTGTTAGTT	ATM	ATM_e56	ENSE00003666486	ATM_e56	ENSE00003666486	C	sub	Intron up	91.0596789564011	91.2264358449924	0.166756888591302	88.8283378746594	87.0915032679739	81.5850815850816	0.0734398551160692	-0.007650614	-0.001645714	-0.0117378085851669	-0.0040651261806488	-0.016072959	-3.0875206e-05	0.0	-0.03125
ATM_e56_del53to73	del53to73	TCTCAGATGACTCTGTGTTTTTATAATAAAATAAACTGTACTTGTTTATTCACGTGATGACCTGAGACAAGATGCTGTCATGCAACAGGTCTTCCAGATGTGTAATACATTACTGCAGAGAAACACGGAAACTAGGAAGAGGAAATTAACTATCTGTACTTATAAGGTAACTATTTGTACTTCTGTTAGTT	ATM	ATM_e56	ENSE00003666486	ATM_e56	ENSE00003666486	∆21nt	∆21nt	3'SS	91.0596789564011	0.445726337776955	-90.6139526186242	0.0	0.0	0.0	0.0734398551160692	-0.61002195	-0.6286874	-0.4283385276794433	-0.6904566884040833	-0.36251786	-0.55664873	-0.5546875	-0.4305419921875
ATM_e56_del53to53	del53to53	TCTCAGATGACTCTGTGTTTTTATAATAAAATAAACTGTACTTGTTTATTCAGCTTAATTATTCTGAAGGGCCGTGATGACCTGAGACAAGATGCTGTCATGCAACAGGTCTTCCAGATGTGTAATACATTACTGCAGAGAAACACGGAAACTAGGAAGAGGAAATTAACTATCTGTACTTATAAGGTAACTATTTGTACTTCTGTTAGTT	ATM	ATM_e56	ENSE00003666486	ATM_e56	ENSE00003666486	∆1nt	∆1nt	Intron up	91.0596789564011	28.1475335725345	-62.9121453838666	14.8148148148148	7.8125	17.6470588235294	0.0734398551160692	-0.41377032	-0.31180558	-0.2477898895740509	-0.3701143935322761	-0.22926687	-0.48756415	-0.2607421875	-0.1689453125
ATM_e56_T53G	T53G	TCTCAGATGACTCTGTGTTTTTATAATAAAATAAACTGTACTTGTTTATTCAGGCTTAATTATTCTGAAGGGCCGTGATGACCTGAGACAAGATGCTGTCATGCAACAGGTCTTCCAGATGTGTAATACATTACTGCAGAGAAACACGGAAACTAGGAAGAGGAAATTAACTATCTGTACTTATAAGGTAACTATTTGTACTTCTGTTAGTT	ATM	ATM_e56	ENSE00003666486	ATM_e56	ENSE00003666486	G	sub	Intron up	91.0596789564011	22.9662205502564	-68.0934584061447	18.1818181818182	8.97435897435897	6.57894736842105	0.0734398551160692	-0.43103662	-0.38434353	-0.2913894848898053	-0.4631609423086047	-0.23498768	-0.49187964	-0.3310546875	-0.13623046875
ATM_e56_G54A	G54A	TCTCAGATGACTCTGTGTTTTTATAATAAAATAAACTGTACTTGTTTATTCATACTTAATTATTCTGAAGGGCCGTGATGACCTGAGACAAGATGCTGTCATGCAACAGGTCTTCCAGATGTGTAATACATTACTGCAGAGAAACACGGAAACTAGGAAGAGGAAATTAACTATCTGTACTTATAAGGTAACTATTTGTACTTCTGTTAGTT	ATM	ATM_e56	ENSE00003666486	ATM_e56	ENSE00003666486	A	sub	Intron up	91.0596789564011	90.8301374993557	-0.229541457045401	88.9975550122249	86.4220183486239	81.0933940774488	0.0734398551160692	-0.0068852603	-0.0016984344	-0.0123227387666702	-0.0056071281433105	-0.034164816	-0.00045624375	-0.001953125	0.0849609375
ATM_e56_G54C	G54C	TCTCAGATGACTCTGTGTTTTTATAATAAAATAAACTGTACTTGTTTATTCATCCTTAATTATTCTGAAGGGCCGTGATGACCTGAGACAAGATGCTGTCATGCAACAGGTCTTCCAGATGTGTAATACATTACTGCAGAGAAACACGGAAACTAGGAAGAGGAAATTAACTATCTGTACTTATAAGGTAACTATTTGTACTTCTGTTAGTT	ATM	ATM_e56	ENSE00003666486	ATM_e56	ENSE00003666486	C	sub	Intron up	91.0596789564011	86.0794470914381	-4.980231864963	69.8630136986301	79.2682926829268	77.1428571428571	0.0734398551160692	0.0007146001	0.00013029575	0.030290313065052	0.0056535601615905	0.0074273944	0.0008006692	0.001953125	0.0947265625
ATM_e56_del54to54	del54to54	TCTCAGATGACTCTGTGTTTTTATAATAAAATAAACTGTACTTGTTTATTCATCTTAATTATTCTGAAGGGCCGTGATGACCTGAGACAAGATGCTGTCATGCAACAGGTCTTCCAGATGTGTAATACATTACTGCAGAGAAACACGGAAACTAGGAAGAGGAAATTAACTATCTGTACTTATAAGGTAACTATTTGTACTTCTGTTAGTT	ATM	ATM_e56	ENSE00003666486	ATM_e56	ENSE00003666486	∆1nt	∆1nt	Intron up	91.0596789564011	90.0723991936123	-0.987279762788806	86.2212943632568	83.8660578386606	82.3647294589178	0.0734398551160692	-0.0002861917	0.0003194809	0.0206907838582992	-0.0032638609409332	0.04723668	-0.00082448125	0.0	0.1220703125
ATM_e56_del55to57	del55to57	TCTCAGATGACTCTGTGTTTTTATAATAAAATAAACTGTACTTGTTTATTCATGAATTATTCTGAAGGGCCGTGATGACCTGAGACAAGATGCTGTCATGCAACAGGTCTTCCAGATGTGTAATACATTACTGCAGAGAAACACGGAAACTAGGAAGAGGAAATTAACTATCTGTACTTATAAGGTAACTATTTGTACTTCTGTTAGTT	ATM	ATM_e56	ENSE00003666486	ATM_e56	ENSE00003666486	∆3nt	∆3nt	Intron up	91.0596789564011	90.4630543731462	-0.596624583254901	90.3522205206738	83.942908117752	84.077380952381	0.0734398551160692	-0.033144414	-0.007819921	-0.0446425378322601	-0.0122558176517486	0.016800433	0.00024738908	0.0	0.0390625
ATM_e56_C55A	C55A	TCTCAGATGACTCTGTGTTTTTATAATAAAATAAACTGTACTTGTTTATTCATGATTAATTATTCTGAAGGGCCGTGATGACCTGAGACAAGATGCTGTCATGCAACAGGTCTTCCAGATGTGTAATACATTACTGCAGAGAAACACGGAAACTAGGAAGAGGAAATTAACTATCTGTACTTATAAGGTAACTATTTGTACTTCTGTTAGTT	ATM	ATM_e56	ENSE00003666486	ATM_e56	ENSE00003666486	A	sub	Intron up	91.0596789564011	91.1924415266936	0.1327625702925	90.6793048973144	86.3255813953488	81.8181818181818	0.0734398551160692	-0.009151489	-0.0018245578	-0.0286921113729476	-0.0072785019874572	-0.030176431	-0.00046482682	-0.001953125	-0.0791015625
ATM_e56_T56A	T56A	TCTCAGATGACTCTGTGTTTTTATAATAAAATAAACTGTACTTGTTTATTCATGCATAATTATTCTGAAGGGCCGTGATGACCTGAGACAAGATGCTGTCATGCAACAGGTCTTCCAGATGTGTAATACATTACTGCAGAGAAACACGGAAACTAGGAAGAGGAAATTAACTATCTGTACTTATAAGGTAACTATTTGTACTTCTGTTAGTT	ATM	ATM_e56	ENSE00003666486	ATM_e56	ENSE00003666486	A	sub	Intron up	91.0596789564011	88.4060922201208	-2.6535867362803	86.9565217391305	79.3785310734463	83.6781609195402	0.0734398551160692	-0.037558466	-0.0065647066	-0.0426718145608902	-0.0167685747146606	-0.03914967	-0.00034692883	-0.00390625	-0.1328125
ATM_e56_del56to58	del56to58	TCTCAGATGACTCTGTGTTTTTATAATAAAATAAACTGTACTTGTTTATTCATGCATTATTCTGAAGGGCCGTGATGACCTGAGACAAGATGCTGTCATGCAACAGGTCTTCCAGATGTGTAATACATTACTGCAGAGAAACACGGAAACTAGGAAGAGGAAATTAACTATCTGTACTTATAAGGTAACTATTTGTACTTCTGTTAGTT	ATM	ATM_e56	ENSE00003666486	ATM_e56	ENSE00003666486	∆3nt	∆3nt	Intron up	91.0596789564011	89.9670399366797	-1.0926390197214	88.2226980728052	83.0427892234548	83.3333333333333	0.0734398551160692	-0.008940637	-0.0024410188	-0.0338659882545471	-0.0096258223056793	0.032550007	0.00031229854	0.001953125	0.0390625
ATM_e56_del56to61	del56to61	TCTCAGATGACTCTGTGTTTTTATAATAAAATAAACTGTACTTGTTTATTCATGCATTCTGAAGGGCCGTGATGACCTGAGACAAGATGCTGTCATGCAACAGGTCTTCCAGATGTGTAATACATTACTGCAGAGAAACACGGAAACTAGGAAGAGGAAATTAACTATCTGTACTTATAAGGTAACTATTTGTACTTCTGTTAGTT	ATM	ATM_e56	ENSE00003666486	ATM_e56	ENSE00003666486	∆6nt	∆6nt	Intron up	91.0596789564011	90.9548444030672	-0.104834553333899	88.9748549323018	84.354628422425	86.317907444668	0.0734398551160692	-0.011800557	-0.00057050586	-0.0068887993693351	-0.0082063376903533	0.029679567	0.0013574958	-0.001953125	-0.1708984375
ATM_e56_T56C	T56C	TCTCAGATGACTCTGTGTTTTTATAATAAAATAAACTGTACTTGTTTATTCATGCCTAATTATTCTGAAGGGCCGTGATGACCTGAGACAAGATGCTGTCATGCAACAGGTCTTCCAGATGTGTAATACATTACTGCAGAGAAACACGGAAACTAGGAAGAGGAAATTAACTATCTGTACTTATAAGGTAACTATTTGTACTTCTGTTAGTT	ATM	ATM_e56	ENSE00003666486	ATM_e56	ENSE00003666486	C	sub	Intron up	91.0596789564011	92.5503451369696	1.4906661805685	89.406779661017	88.5964912280702	86.4468864468865	0.0734398551160692	-0.01756528	-0.0030283928	-0.0232474654912948	-0.0057108998298645	-0.019461364	-0.00028520823	-0.001953125	-0.2568359375
ATM_e56_del56to76	del56to76	TCTCAGATGACTCTGTGTTTTTATAATAAAATAAACTGTACTTGTTTATTCATGCGATGACCTGAGACAAGATGCTGTCATGCAACAGGTCTTCCAGATGTGTAATACATTACTGCAGAGAAACACGGAAACTAGGAAGAGGAAATTAACTATCTGTACTTATAAGGTAACTATTTGTACTTCTGTTAGTT	ATM	ATM_e56	ENSE00003666486	ATM_e56	ENSE00003666486	∆21nt	∆21nt	3'SS	91.0596789564011	0.832019913380283	-90.2276590430208	0.0	0.0	0.0	0.0734398551160692	-0.6073808	-0.6426277	-0.4398797452449798	-0.7210683822631836	-0.36913124	-0.6313994	-0.54296875	-0.42913818359375
ATM_e56_T56G	T56G	TCTCAGATGACTCTGTGTTTTTATAATAAAATAAACTGTACTTGTTTATTCATGCGTAATTATTCTGAAGGGCCGTGATGACCTGAGACAAGATGCTGTCATGCAACAGGTCTTCCAGATGTGTAATACATTACTGCAGAGAAACACGGAAACTAGGAAGAGGAAATTAACTATCTGTACTTATAAGGTAACTATTTGTACTTCTGTTAGTT	ATM	ATM_e56	ENSE00003666486	ATM_e56	ENSE00003666486	G	sub	Intron up	91.0596789564011	88.3384238534099	-2.7212551029912	84.8739495798319	80.5111821086262	80.1612903225806	0.0734398551160692	-0.027571946	-0.0040585995	-0.0472956895828247	-0.0156262218952178	-0.08682108	-0.00081557035	-0.00390625	-0.24072265625
ATM_e56_T57A	T57A	TCTCAGATGACTCTGTGTTTTTATAATAAAATAAACTGTACTTGTTTATTCATGCTAAATTATTCTGAAGGGCCGTGATGACCTGAGACAAGATGCTGTCATGCAACAGGTCTTCCAGATGTGTAATACATTACTGCAGAGAAACACGGAAACTAGGAAGAGGAAATTAACTATCTGTACTTATAAGGTAACTATTTGTACTTCTGTTAGTT	ATM	ATM_e56	ENSE00003666486	ATM_e56	ENSE00003666486	A	sub	Intron up	91.0596789564011	89.698452434164	-1.3612265222371	87.7358490566038	82.8877005347594	82.1428571428571	0.0734398551160692	-0.023669094	-0.0052008927	-0.0421188175678253	-0.0140191316604614	-0.028523237	-0.0006695986	-0.005859375	-0.181640625
ATM_e56_del56to56	del56to56	TCTCAGATGACTCTGTGTTTTTATAATAAAATAAACTGTACTTGTTTATTCATGCTAATTATTCTGAAGGGCCGTGATGACCTGAGACAAGATGCTGTCATGCAACAGGTCTTCCAGATGTGTAATACATTACTGCAGAGAAACACGGAAACTAGGAAGAGGAAATTAACTATCTGTACTTATAAGGTAACTATTTGTACTTCTGTTAGTT	ATM	ATM_e56	ENSE00003666486	ATM_e56	ENSE00003666486	∆1nt	∆1nt	Intron up	91.0596789564011	91.1146060517439	0.0549270953427938	88.5542168674699	87.3706004140787	80.6349206349206	0.0734398551160692	-0.029484004	-0.0058886707	-0.0338654518127441	-0.0184109508991241	0.012018308	-0.0023748577	-0.005859375	-0.0439453125
ATM_e56_del57to77	del57to77	TCTCAGATGACTCTGTGTTTTTATAATAAAATAAACTGTACTTGTTTATTCATGCTATGACCTGAGACAAGATGCTGTCATGCAACAGGTCTTCCAGATGTGTAATACATTACTGCAGAGAAACACGGAAACTAGGAAGAGGAAATTAACTATCTGTACTTATAAGGTAACTATTTGTACTTCTGTTAGTT	ATM	ATM_e56	ENSE00003666486	ATM_e56	ENSE00003666486	∆21nt	∆21nt	3'SS	91.0596789564011	0.783954967852807	-90.2757239885483	0.0	0.0	0.0	0.0734398551160692	-0.61588264	-0.64174235	-0.4338749945163727	-0.7236311435699463	-0.3653886	-0.57798207	-0.5625	-0.43267822265625
ATM_e56_T57C	T57C	TCTCAGATGACTCTGTGTTTTTATAATAAAATAAACTGTACTTGTTTATTCATGCTCAATTATTCTGAAGGGCCGTGATGACCTGAGACAAGATGCTGTCATGCAACAGGTCTTCCAGATGTGTAATACATTACTGCAGAGAAACACGGAAACTAGGAAGAGGAAATTAACTATCTGTACTTATAAGGTAACTATTTGTACTTCTGTTAGTT	ATM	ATM_e56	ENSE00003666486	ATM_e56	ENSE00003666486	C	sub	Intron up	91.0596789564011	89.1264118396704	-1.9332671167307	86.5951742627346	81.3008130081301	82.8087167070218	0.0734398551160692	-0.009780794	-0.0017257631	-0.0268583893775939	-0.0071951448917388	-0.006165132	-0.0003465414	0.0	-0.275390625
ATM_e56_T57G	T57G	TCTCAGATGACTCTGTGTTTTTATAATAAAATAAACTGTACTTGTTTATTCATGCTGAATTATTCTGAAGGGCCGTGATGACCTGAGACAAGATGCTGTCATGCAACAGGTCTTCCAGATGTGTAATACATTACTGCAGAGAAACACGGAAACTAGGAAGAGGAAATTAACTATCTGTACTTATAAGGTAACTATTTGTACTTCTGTTAGTT	ATM	ATM_e56	ENSE00003666486	ATM_e56	ENSE00003666486	G	sub	Intron up	91.0596789564011	90.0893261245374	-0.970352831863697	91.1764705882353	84.9223946784922	79.2642140468228	0.0734398551160692	-0.0285424	-0.005428016	-0.047421395778656	-0.0160824954509735	-0.0135139525	-0.0005558729	-0.00390625	-0.2587890625
ATM_e56_del60to80	del60to80	TCTCAGATGACTCTGTGTTTTTATAATAAAATAAACTGTACTTGTTTATTCATGCTTAAACCTGAGACAAGATGCTGTCATGCAACAGGTCTTCCAGATGTGTAATACATTACTGCAGAGAAACACGGAAACTAGGAAGAGGAAATTAACTATCTGTACTTATAAGGTAACTATTTGTACTTCTGTTAGTT	ATM	ATM_e56	ENSE00003666486	ATM_e56	ENSE00003666486	∆21nt	∆21nt	3'SS	91.0596789564011	1.08885731312363	-89.9708216432775	0.0	0.0	0.0	0.0734398551160692	-0.61218274	-0.61901176	-0.429721474647522	-0.717505931854248	-0.3418927	-0.60391915	-0.537109375	-0.42816162109375
ATM_e56_T60A	T60A	TCTCAGATGACTCTGTGTTTTTATAATAAAATAAACTGTACTTGTTTATTCATGCTTAAATATTCTGAAGGGCCGTGATGACCTGAGACAAGATGCTGTCATGCAACAGGTCTTCCAGATGTGTAATACATTACTGCAGAGAAACACGGAAACTAGGAAGAGGAAATTAACTATCTGTACTTATAAGGTAACTATTTGTACTTCTGTTAGTT	ATM	ATM_e56	ENSE00003666486	ATM_e56	ENSE00003666486	A	sub	Intron up	91.0596789564011	90.0044339976017	-1.05524495879941	79.1666666666667	84.2794759825327	82.4561403508772	0.0734398551160692	-0.04540804	-0.008315057	-0.0428270176053047	-0.0198783278465271	-0.077999115	-0.0010297298	-0.00390625	-0.23291015625
ATM_e56_T60C	T60C	TCTCAGATGACTCTGTGTTTTTATAATAAAATAAACTGTACTTGTTTATTCATGCTTAACTATTCTGAAGGGCCGTGATGACCTGAGACAAGATGCTGTCATGCAACAGGTCTTCCAGATGTGTAATACATTACTGCAGAGAAACACGGAAACTAGGAAGAGGAAATTAACTATCTGTACTTATAAGGTAACTATTTGTACTTCTGTTAGTT	ATM	ATM_e56	ENSE00003666486	ATM_e56	ENSE00003666486	C	sub	Intron up	91.0596789564011	90.5537244949801	-0.505954461420999	89.3617021276596	83.9285714285714	84.4884488448845	0.0734398551160692	-0.022708863	-0.0036842823	-0.0181347727775573	-0.0061036050319671	-0.025867805	-0.00020495057	-0.001953125	-0.275390625
ATM_e56_T60G	T60G	TCTCAGATGACTCTGTGTTTTTATAATAAAATAAACTGTACTTGTTTATTCATGCTTAAGTATTCTGAAGGGCCGTGATGACCTGAGACAAGATGCTGTCATGCAACAGGTCTTCCAGATGTGTAATACATTACTGCAGAGAAACACGGAAACTAGGAAGAGGAAATTAACTATCTGTACTTATAAGGTAACTATTTGTACTTCTGTTAGTT	ATM	ATM_e56	ENSE00003666486	ATM_e56	ENSE00003666486	G	sub	Intron up	91.0596789564011	35.2087733397207	-55.8509056166804	30.7692307692308	13.1147540983607	17.948717948718	0.0734398551160692	-0.46874857	-0.41596794	-0.3124079219996929	-0.4725169688463211	-0.24924599	-0.49474984	-0.392578125	-0.4020233154296875
ATM_e56_T61A	T61A	TCTCAGATGACTCTGTGTTTTTATAATAAAATAAACTGTACTTGTTTATTCATGCTTAATAATTCTGAAGGGCCGTGATGACCTGAGACAAGATGCTGTCATGCAACAGGTCTTCCAGATGTGTAATACATTACTGCAGAGAAACACGGAAACTAGGAAGAGGAAATTAACTATCTGTACTTATAAGGTAACTATTTGTACTTCTGTTAGTT	ATM	ATM_e56	ENSE00003666486	ATM_e56	ENSE00003666486	A	sub	Intron up	91.0596789564011	88.5961207956143	-2.46355816078681	85.5084067253803	81.0843373493976	80.01549186677	0.0734398551160692	-0.04681489	-0.010126293	-0.0439329594373703	-0.0178761482238769	-0.08517918	-0.0012277663	-0.0078125	-0.367919921875
ATM_e56_del60to60	del60to60	TCTCAGATGACTCTGTGTTTTTATAATAAAATAAACTGTACTTGTTTATTCATGCTTAATATTCTGAAGGGCCGTGATGACCTGAGACAAGATGCTGTCATGCAACAGGTCTTCCAGATGTGTAATACATTACTGCAGAGAAACACGGAAACTAGGAAGAGGAAATTAACTATCTGTACTTATAAGGTAACTATTTGTACTTCTGTTAGTT	ATM	ATM_e56	ENSE00003666486	ATM_e56	ENSE00003666486	∆1nt	∆1nt	Intron up	91.0596789564011	91.0354141629845	-0.0242647934166063	91.8238993710692	84.4444444444445	85.7798165137615	0.0734398551160692	-0.039961785	-0.006327927	-0.0306287705898284	-0.0194814205169677	0.008215502	-0.0026791692	-0.001953125	-0.0126953125
ATM_e56_T61C	T61C	TCTCAGATGACTCTGTGTTTTTATAATAAAATAAACTGTACTTGTTTATTCATGCTTAATCATTCTGAAGGGCCGTGATGACCTGAGACAAGATGCTGTCATGCAACAGGTCTTCCAGATGTGTAATACATTACTGCAGAGAAACACGGAAACTAGGAAGAGGAAATTAACTATCTGTACTTATAAGGTAACTATTTGTACTTCTGTTAGTT	ATM	ATM_e56	ENSE00003666486	ATM_e56	ENSE00003666486	C	sub	Intron up	91.0596789564011	92.0939097583921	1.034230801991	88.5714285714286	89.2405063291139	83.6065573770492	0.0734398551160692	-0.015419334	-0.0023559034	-0.016506016254425	-0.0041138231754302	-0.032424748	-0.0004966855	0.0	-0.3834228515625
ATM_e56_del61to81	del61to81	TCTCAGATGACTCTGTGTTTTTATAATAAAATAAACTGTACTTGTTTATTCATGCTTAATCCTGAGACAAGATGCTGTCATGCAACAGGTCTTCCAGATGTGTAATACATTACTGCAGAGAAACACGGAAACTAGGAAGAGGAAATTAACTATCTGTACTTATAAGGTAACTATTTGTACTTCTGTTAGTT	ATM	ATM_e56	ENSE00003666486	ATM_e56	ENSE00003666486	∆21nt	∆21nt	3'SS	91.0596789564011	1.25882643920913	-89.800852517192	0.0	0.0	0.0	0.0734398551160692	-0.6041434	-0.6013079	-0.4072527885437011	-0.7025189399719238	-0.32384914	-0.54288054	-0.529296875	-0.430908203125
ATM_e56_del60to65	del60to65	TCTCAGATGACTCTGTGTTTTTATAATAAAATAAACTGTACTTGTTTATTCATGCTTAATGAAGGGCCGTGATGACCTGAGACAAGATGCTGTCATGCAACAGGTCTTCCAGATGTGTAATACATTACTGCAGAGAAACACGGAAACTAGGAAGAGGAAATTAACTATCTGTACTTATAAGGTAACTATTTGTACTTCTGTTAGTT	ATM	ATM_e56	ENSE00003666486	ATM_e56	ENSE00003666486	∆6nt	∆6nt	Intron up	91.0596789564011	91.7133837970328	0.653704840631697	87.2549019607843	86.2068965517242	86.784140969163	0.0734398551160692	-0.024214238	-0.0017021298	-0.0283366069197654	-0.0151752531528472	-0.01635091	-0.00038561225	-0.0078125	-0.32568359375
ATM_e56_T61G	T61G	TCTCAGATGACTCTGTGTTTTTATAATAAAATAAACTGTACTTGTTTATTCATGCTTAATGATTCTGAAGGGCCGTGATGACCTGAGACAAGATGCTGTCATGCAACAGGTCTTCCAGATGTGTAATACATTACTGCAGAGAAACACGGAAACTAGGAAGAGGAAATTAACTATCTGTACTTATAAGGTAACTATTTGTACTTCTGTTAGTT	ATM	ATM_e56	ENSE00003666486	ATM_e56	ENSE00003666486	G	sub	Intron up	91.0596789564011	90.0715925079871	-0.988086448414005	90.0383141762452	83.6683417085427	82.0224719101124	0.0734398551160692	-0.04659012	-0.008127987	-0.0430269464850425	-0.0182661116123199	-0.09141302	-0.0010843277	-0.0078125	-0.3858642578125
ATM_e56_del62to67	del62to67	TCTCAGATGACTCTGTGTTTTTATAATAAAATAAACTGTACTTGTTTATTCATGCTTAATTAAGGGCCGTGATGACCTGAGACAAGATGCTGTCATGCAACAGGTCTTCCAGATGTGTAATACATTACTGCAGAGAAACACGGAAACTAGGAAGAGGAAATTAACTATCTGTACTTATAAGGTAACTATTTGTACTTCTGTTAGTT	ATM	ATM_e56	ENSE00003666486	ATM_e56	ENSE00003666486	∆6nt	∆6nt	3'SS	91.0596789564011	90.3023097360855	-0.757369220315607	89.1418563922942	82.9710144927536	85.7876712328767	0.0734398551160692	-0.007465303	-0.00022697449	0.0154269933700561	-0.0021971762180328	0.048063666	0.00031092763	-0.001953125	-0.0185546875
ATM_e56_T63A	T63A	TCTCAGATGACTCTGTGTTTTTATAATAAAATAAACTGTACTTGTTTATTCATGCTTAATTAATCTGAAGGGCCGTGATGACCTGAGACAAGATGCTGTCATGCAACAGGTCTTCCAGATGTGTAATACATTACTGCAGAGAAACACGGAAACTAGGAAGAGGAAATTAACTATCTGTACTTATAAGGTAACTATTTGTACTTCTGTTAGTT	ATM	ATM_e56	ENSE00003666486	ATM_e56	ENSE00003666486	A	sub	Intron up	91.0596789564011	91.6982883930137	0.638609436612603	91.3183279742765	87.5706214689266	82.6625386996904	0.0734398551160692	-0.040182382	-0.0078060925	-0.0261108949780464	-0.0108294785022735	-0.10553704	-0.0011893809	-0.0078125	-0.298828125
ATM_e56_T63C	T63C	TCTCAGATGACTCTGTGTTTTTATAATAAAATAAACTGTACTTGTTTATTCATGCTTAATTACTCTGAAGGGCCGTGATGACCTGAGACAAGATGCTGTCATGCAACAGGTCTTCCAGATGTGTAATACATTACTGCAGAGAAACACGGAAACTAGGAAGAGGAAATTAACTATCTGTACTTATAAGGTAACTATTTGTACTTCTGTTAGTT	ATM	ATM_e56	ENSE00003666486	ATM_e56	ENSE00003666486	C	sub	Intron up	91.0596789564011	91.7503303426834	0.690651386282293	89.7058823529412	85.8044164037855	87.0535714285714	0.0734398551160692	-0.016703427	-0.0034062266	-0.0184703916311264	-0.0065459907054901	-0.05881305	-0.0004937649	-0.00390625	-0.24560546875
ATM_e56_T63G	T63G	TCTCAGATGACTCTGTGTTTTTATAATAAAATAAACTGTACTTGTTTATTCATGCTTAATTAGTCTGAAGGGCCGTGATGACCTGAGACAAGATGCTGTCATGCAACAGGTCTTCCAGATGTGTAATACATTACTGCAGAGAAACACGGAAACTAGGAAGAGGAAATTAACTATCTGTACTTATAAGGTAACTATTTGTACTTCTGTTAGTT	ATM	ATM_e56	ENSE00003666486	ATM_e56	ENSE00003666486	G	sub	Intron up	91.0596789564011	17.7227631778742	-73.3369157785269	10.3448275862069	3.09278350515464	8.33333333333333	0.0734398551160692	-0.4886074	-0.49375334	-0.3164161960594356	-0.4894602731801569	-0.24811886	-0.4982364	-0.4248046875	-0.348724365234375
ATM_e56_T64A	T64A	TCTCAGATGACTCTGTGTTTTTATAATAAAATAAACTGTACTTGTTTATTCATGCTTAATTATACTGAAGGGCCGTGATGACCTGAGACAAGATGCTGTCATGCAACAGGTCTTCCAGATGTGTAATACATTACTGCAGAGAAACACGGAAACTAGGAAGAGGAAATTAACTATCTGTACTTATAAGGTAACTATTTGTACTTCTGTTAGTT	ATM	ATM_e56	ENSE00003666486	ATM_e56	ENSE00003666486	A	sub	Intron up	91.0596789564011	90.9228810113505	-0.136797945050604	90.0862068965517	86.764705882353	79.8449612403101	0.0734398551160692	-0.04852888	-0.0102852285	-0.0456524342298507	-0.0215209126472473	-0.1045098	-0.0009432435	-0.01171875	-0.3651123046875
ATM_e56_T64C	T64C	TCTCAGATGACTCTGTGTTTTTATAATAAAATAAACTGTACTTGTTTATTCATGCTTAATTATCCTGAAGGGCCGTGATGACCTGAGACAAGATGCTGTCATGCAACAGGTCTTCCAGATGTGTAATACATTACTGCAGAGAAACACGGAAACTAGGAAGAGGAAATTAACTATCTGTACTTATAAGGTAACTATTTGTACTTCTGTTAGTT	ATM	ATM_e56	ENSE00003666486	ATM_e56	ENSE00003666486	C	sub	Intron up	91.0596789564011	90.5382802294215	-0.521398726979605	86.3013698630137	86.3961813842482	80.0711743772242	0.0734398551160692	-0.013233572	-0.0029627383	-0.0191741287708282	-0.0124213099479675	-0.025481611	5.4001808e-05	0.0	-0.11328125
ATM_e56_del63to63	del63to63	TCTCAGATGACTCTGTGTTTTTATAATAAAATAAACTGTACTTGTTTATTCATGCTTAATTATCTGAAGGGCCGTGATGACCTGAGACAAGATGCTGTCATGCAACAGGTCTTCCAGATGTGTAATACATTACTGCAGAGAAACACGGAAACTAGGAAGAGGAAATTAACTATCTGTACTTATAAGGTAACTATTTGTACTTCTGTTAGTT	ATM	ATM_e56	ENSE00003666486	ATM_e56	ENSE00003666486	∆1nt	∆1nt	Intron up	91.0596789564011	91.3988902395231	0.339211283121998	92.5925925925926	84.6299810246679	87.1212121212121	0.0734398551160692	-0.04846111	-0.0101900995	-0.0303763449192047	-0.015503317117691	0.0146585405	-0.0023383796	-0.005859375	-0.1416015625
ATM_e56_del63to65	del63to65	TCTCAGATGACTCTGTGTTTTTATAATAAAATAAACTGTACTTGTTTATTCATGCTTAATTATGAAGGGCCGTGATGACCTGAGACAAGATGCTGTCATGCAACAGGTCTTCCAGATGTGTAATACATTACTGCAGAGAAACACGGAAACTAGGAAGAGGAAATTAACTATCTGTACTTATAAGGTAACTATTTGTACTTCTGTTAGTT	ATM	ATM_e56	ENSE00003666486	ATM_e56	ENSE00003666486	∆3nt	∆3nt	Intron up	91.0596789564011	91.3298514683612	0.270172511960098	85.4477611940299	87.2689938398357	82.3943661971831	0.0734398551160692	-0.047038138	-0.010727614	-0.0454372316598892	-0.0105031430721282	-0.0024585128	-4.079938e-05	-0.005859375	-0.1376953125
ATM_e56_del63to83	del63to83	TCTCAGATGACTCTGTGTTTTTATAATAAAATAAACTGTACTTGTTTATTCATGCTTAATTATGAGACAAGATGCTGTCATGCAACAGGTCTTCCAGATGTGTAATACATTACTGCAGAGAAACACGGAAACTAGGAAGAGGAAATTAACTATCTGTACTTATAAGGTAACTATTTGTACTTCTGTTAGTT	ATM	ATM_e56	ENSE00003666486	ATM_e56	ENSE00003666486	∆21nt	∆21nt	3'SS	91.0596789564011	0.354743910543976	-90.7049350458571	0.0	0.0	0.0	0.0734398551160692	-0.6660423	-0.7182925	-0.4980226457118988	-0.8653971627354622	-0.3762561	-0.7668145	-0.5859375	-0.432373046875
ATM_e56_T64G	T64G	TCTCAGATGACTCTGTGTTTTTATAATAAAATAAACTGTACTTGTTTATTCATGCTTAATTATGCTGAAGGGCCGTGATGACCTGAGACAAGATGCTGTCATGCAACAGGTCTTCCAGATGTGTAATACATTACTGCAGAGAAACACGGAAACTAGGAAGAGGAAATTAACTATCTGTACTTATAAGGTAACTATTTGTACTTCTGTTAGTT	ATM	ATM_e56	ENSE00003666486	ATM_e56	ENSE00003666486	G	sub	Intron up	91.0596789564011	88.0405883497015	-3.0190906066996	85.4625550660793	80.6629834254144	78.0	0.0734398551160692	-0.07584897	-0.014840066	-0.0538380220532417	-0.033712089061737	-0.09953645	-0.0012124181	-0.015625	-0.39306640625
ATM_e56_del64to69	del64to69	TCTCAGATGACTCTGTGTTTTTATAATAAAATAAACTGTACTTGTTTATTCATGCTTAATTATGGGCCGTGATGACCTGAGACAAGATGCTGTCATGCAACAGGTCTTCCAGATGTGTAATACATTACTGCAGAGAAACACGGAAACTAGGAAGAGGAAATTAACTATCTGTACTTATAAGGTAACTATTTGTACTTCTGTTAGTT	ATM	ATM_e56	ENSE00003666486	ATM_e56	ENSE00003666486	∆6nt	∆6nt	3'SS	91.0596789564011	22.8276662873687	-68.2320126690324	8.10810810810811	11.9318181818182	6.80272108843537	0.0734398551160692	-0.5665951	-0.5274564	-0.4116025397961493	-0.6738013048889115	-0.37441018	-0.5364243	-0.5462112426757812	-0.4280967116355896
ATM_e56_del65to67	del65to67	TCTCAGATGACTCTGTGTTTTTATAATAAAATAAACTGTACTTGTTTATTCATGCTTAATTATTAAGGGCCGTGATGACCTGAGACAAGATGCTGTCATGCAACAGGTCTTCCAGATGTGTAATACATTACTGCAGAGAAACACGGAAACTAGGAAGAGGAAATTAACTATCTGTACTTATAAGGTAACTATTTGTACTTCTGTTAGTT	ATM	ATM_e56	ENSE00003666486	ATM_e56	ENSE00003666486	∆3nt	∆3nt	3'SS	91.0596789564011	90.9444488613202	-0.115230095080898	90.0778210116732	85.0707850707851	84.115523465704	0.0734398551160692	-0.021197945	-0.0069023967	-0.0033879876136779	-0.0035684406757354	0.05576098	-0.00019451976	-0.001953125	-0.04296875
ATM_e56_del65to85	del65to85	TCTCAGATGACTCTGTGTTTTTATAATAAAATAAACTGTACTTGTTTATTCATGCTTAATTATTAGACAAGATGCTGTCATGCAACAGGTCTTCCAGATGTGTAATACATTACTGCAGAGAAACACGGAAACTAGGAAGAGGAAATTAACTATCTGTACTTATAAGGTAACTATTTGTACTTCTGTTAGTT	ATM	ATM_e56	ENSE00003666486	ATM_e56	ENSE00003666486	∆21nt	∆21nt	3'SS	91.0596789564011	2.37454728432467	-88.6851316720764	0.0	0.0	0.0	0.0734398551160692	-0.59362566	-0.5673224	-0.3965767249464988	-0.6890351474285126	-0.26795903	-0.5114491	-0.556640625	-0.42779541015625
ATM_e56_C65A	C65A	TCTCAGATGACTCTGTGTTTTTATAATAAAATAAACTGTACTTGTTTATTCATGCTTAATTATTATGAAGGGCCGTGATGACCTGAGACAAGATGCTGTCATGCAACAGGTCTTCCAGATGTGTAATACATTACTGCAGAGAAACACGGAAACTAGGAAGAGGAAATTAACTATCTGTACTTATAAGGTAACTATTTGTACTTCTGTTAGTT	ATM	ATM_e56	ENSE00003666486	ATM_e56	ENSE00003666486	A	sub	Intron up	91.0596789564011	89.9621532972391	-1.097525659162	86.3422291993721	84.6689895470383	79.1946308724832	0.0734398551160692	-0.0437952	-0.009497732	-0.0357739776372909	-0.0135831534862518	-0.03323239	-0.0005186796	-0.0078125	-0.26611328125
ATM_e56_T66A	T66A	TCTCAGATGACTCTGTGTTTTTATAATAAAATAAACTGTACTTGTTTATTCATGCTTAATTATTCAGAAGGGCCGTGATGACCTGAGACAAGATGCTGTCATGCAACAGGTCTTCCAGATGTGTAATACATTACTGCAGAGAAACACGGAAACTAGGAAGAGGAAATTAACTATCTGTACTTATAAGGTAACTATTTGTACTTCTGTTAGTT	ATM	ATM_e56	ENSE00003666486	ATM_e56	ENSE00003666486	A	sub	Intron up	91.0596789564011	39.3997798678792	-51.6598990885219	30.0	22.7272727272727	13.7931034482759	0.0734398551160692	-0.33170664	-0.1948806	-0.2811794281005859	-0.3576703444123268	-0.23037112	-0.4165787	-0.212890625	-0.23193359375
ATM_e56_del66to68	del66to68	TCTCAGATGACTCTGTGTTTTTATAATAAAATAAACTGTACTTGTTTATTCATGCTTAATTATTCAGGGCCGTGATGACCTGAGACAAGATGCTGTCATGCAACAGGTCTTCCAGATGTGTAATACATTACTGCAGAGAAACACGGAAACTAGGAAGAGGAAATTAACTATCTGTACTTATAAGGTAACTATTTGTACTTCTGTTAGTT	ATM	ATM_e56	ENSE00003666486	ATM_e56	ENSE00003666486	∆3nt	∆3nt	3'SS	91.0596789564011	92.3034768693085	1.2437979129074	89.5327102803738	86.6666666666667	88.7884267631103	0.0734398551160692	0.010922343	-1.4871359e-05	0.0434400737285614	0.008028894662857	0.083118856	0.0011654496	0.005859375	0.1552734375
ATM_e56_T66C	T66C	TCTCAGATGACTCTGTGTTTTTATAATAAAATAAACTGTACTTGTTTATTCATGCTTAATTATTCCGAAGGGCCGTGATGACCTGAGACAAGATGCTGTCATGCAACAGGTCTTCCAGATGTGTAATACATTACTGCAGAGAAACACGGAAACTAGGAAGAGGAAATTAACTATCTGTACTTATAAGGTAACTATTTGTACTTCTGTTAGTT	ATM	ATM_e56	ENSE00003666486	ATM_e56	ENSE00003666486	C	sub	Intron up	91.0596789564011	90.6840914087186	-0.375587547682499	92.0634920634921	84.2192691029901	84.1163310961969	0.0734398551160692	-0.0031126738	-0.00082919	0.0251917093992233	0.0022203028202056	0.016020238	9.787083e-05	0.0	0.041015625
ATM_e56_del66to66	del66to66	TCTCAGATGACTCTGTGTTTTTATAATAAAATAAACTGTACTTGTTTATTCATGCTTAATTATTCGAAGGGCCGTGATGACCTGAGACAAGATGCTGTCATGCAACAGGTCTTCCAGATGTGTAATACATTACTGCAGAGAAACACGGAAACTAGGAAGAGGAAATTAACTATCTGTACTTATAAGGTAACTATTTGTACTTCTGTTAGTT	ATM	ATM_e56	ENSE00003666486	ATM_e56	ENSE00003666486	∆1nt	∆1nt	Intron up	91.0596789564011	89.7450386056934	-1.31464035070771	87.0044052863436	83.1306990881459	82.0	0.0734398551160692	-0.03622514	-0.0064873695	-0.0234111845493316	-0.0100623071193695	0.049676865	-0.0012289286	-0.00390625	-0.0478515625
ATM_e56_del66to86	del66to86	TCTCAGATGACTCTGTGTTTTTATAATAAAATAAACTGTACTTGTTTATTCATGCTTAATTATTCGACAAGATGCTGTCATGCAACAGGTCTTCCAGATGTGTAATACATTACTGCAGAGAAACACGGAAACTAGGAAGAGGAAATTAACTATCTGTACTTATAAGGTAACTATTTGTACTTCTGTTAGTT	ATM	ATM_e56	ENSE00003666486	ATM_e56	ENSE00003666486	∆21nt	∆21nt	3'SS	91.0596789564011	0.746358014856145	-90.313320941545	0.0	0.0	0.0	0.0734398551160692	-0.6271231	-0.6252105	-0.4202121794223785	-0.7464819252490997	-0.34808886	-0.58742297	-0.533203125	-0.43023681640625
ATM_e56_del66to71	del66to71	TCTCAGATGACTCTGTGTTTTTATAATAAAATAAACTGTACTTGTTTATTCATGCTTAATTATTCGCCGTGATGACCTGAGACAAGATGCTGTCATGCAACAGGTCTTCCAGATGTGTAATACATTACTGCAGAGAAACACGGAAACTAGGAAGAGGAAATTAACTATCTGTACTTATAAGGTAACTATTTGTACTTCTGTTAGTT	ATM	ATM_e56	ENSE00003666486	ATM_e56	ENSE00003666486	∆6nt	∆6nt	3'SS	91.0596789564011	2.03735218348627	-89.0223267729148	0.0	0.0	0.0	0.0734398551160692	-0.5443127	-0.5153661	-0.3936381936073303	-0.57813960313797	-0.36010903	-0.5139834	-0.51171875	-0.4268798828125
ATM_e56_T66G	T66G	TCTCAGATGACTCTGTGTTTTTATAATAAAATAAACTGTACTTGTTTATTCATGCTTAATTATTCGGAAGGGCCGTGATGACCTGAGACAAGATGCTGTCATGCAACAGGTCTTCCAGATGTGTAATACATTACTGCAGAGAAACACGGAAACTAGGAAGAGGAAATTAACTATCTGTACTTATAAGGTAACTATTTGTACTTCTGTTAGTT	ATM	ATM_e56	ENSE00003666486	ATM_e56	ENSE00003666486	G	sub	Intron up	91.0596789564011	89.1517389317062	-1.9079400246949	84.4319775596073	83.3688699360341	77.4240231548481	0.0734398551160692	-0.13259181	-0.029861301	-0.0399411246180534	-0.023356556892395	-0.13394554	-0.001457423	-0.01171875	-0.3687744140625
ATM_e56_G67A	G67A	TCTCAGATGACTCTGTGTTTTTATAATAAAATAAACTGTACTTGTTTATTCATGCTTAATTATTCTAAAGGGCCGTGATGACCTGAGACAAGATGCTGTCATGCAACAGGTCTTCCAGATGTGTAATACATTACTGCAGAGAAACACGGAAACTAGGAAGAGGAAATTAACTATCTGTACTTATAAGGTAACTATTTGTACTTCTGTTAGTT	ATM	ATM_e56	ENSE00003666486	ATM_e56	ENSE00003666486	A	sub	3'SS	91.0596789564011	91.3369919902003	0.277313033799198	90.0813008130081	85.9538784067086	84.2696629213483	0.0734398551160692	0.0050433874	-3.746152e-05	0.0251101702451705	0.0035704970359802	0.0016346872	0.00079903007	0.001953125	0.048828125
ATM_e56_del67to67	del67to67	TCTCAGATGACTCTGTGTTTTTATAATAAAATAAACTGTACTTGTTTATTCATGCTTAATTATTCTAAGGGCCGTGATGACCTGAGACAAGATGCTGTCATGCAACAGGTCTTCCAGATGTGTAATACATTACTGCAGAGAAACACGGAAACTAGGAAGAGGAAATTAACTATCTGTACTTATAAGGTAACTATTTGTACTTCTGTTAGTT	ATM	ATM_e56	ENSE00003666486	ATM_e56	ENSE00003666486	∆1nt	∆1nt	3'SS	91.0596789564011	90.1110515755174	-0.948627380883704	90.6113537117904	82.7522935779817	84.3243243243243	0.0734398551160692	-0.024497092	-0.006442249	0.0200426802039146	-0.0083178579807281	0.07770187	-0.0013343096	-0.00390625	-0.0244140625
ATM_e56_del67to87	del67to87	TCTCAGATGACTCTGTGTTTTTATAATAAAATAAACTGTACTTGTTTATTCATGCTTAATTATTCTACAAGATGCTGTCATGCAACAGGTCTTCCAGATGTGTAATACATTACTGCAGAGAAACACGGAAACTAGGAAGAGGAAATTAACTATCTGTACTTATAAGGTAACTATTTGTACTTCTGTTAGTT	ATM	ATM_e56	ENSE00003666486	ATM_e56	ENSE00003666486	∆21nt	∆21nt	3'SS	91.0596789564011	1.39774255509117	-89.6619364013099	0.36101083032491	0.0	0.0	0.0734398551160692	-0.62080395	-0.6155649	-0.4067412316799164	-0.6976690888404846	-0.27784902	-0.5140027	-0.51953125	-0.43084716796875
ATM_e56_G67C	G67C	TCTCAGATGACTCTGTGTTTTTATAATAAAATAAACTGTACTTGTTTATTCATGCTTAATTATTCTCAAGGGCCGTGATGACCTGAGACAAGATGCTGTCATGCAACAGGTCTTCCAGATGTGTAATACATTACTGCAGAGAAACACGGAAACTAGGAAGAGGAAATTAACTATCTGTACTTATAAGGTAACTATTTGTACTTCTGTTAGTT	ATM	ATM_e56	ENSE00003666486	ATM_e56	ENSE00003666486	C	sub	3'SS	91.0596789564011	89.2836417592838	-1.7760371971173	87.8378378378378	83.1932773109244	78.839590443686	0.0734398551160692	0.005050391	4.4882298e-05	0.0182165205478668	0.0021641850471496	0.04009378	0.0009950399	0.001953125	0.0224609375
ATM_e56_del67to72	del67to72	TCTCAGATGACTCTGTGTTTTTATAATAAAATAAACTGTACTTGTTTATTCATGCTTAATTATTCTCCGTGATGACCTGAGACAAGATGCTGTCATGCAACAGGTCTTCCAGATGTGTAATACATTACTGCAGAGAAACACGGAAACTAGGAAGAGGAAATTAACTATCTGTACTTATAAGGTAACTATTTGTACTTCTGTTAGTT	ATM	ATM_e56	ENSE00003666486	ATM_e56	ENSE00003666486	∆6nt	∆6nt	3'SS	91.0596789564011	0.97057559696746	-90.0891033594336	0.0	0.0	0.0	0.0734398551160692	-0.5449321	-0.5194921	-0.4005223959684372	-0.6059046983718872	-0.36278605	-0.51323336	-0.51953125	-0.428466796875
ATM_e56_del69to89	del69to89	TCTCAGATGACTCTGTGTTTTTATAATAAAATAAACTGTACTTGTTTATTCATGCTTAATTATTCTGAAAGATGCTGTCATGCAACAGGTCTTCCAGATGTGTAATACATTACTGCAGAGAAACACGGAAACTAGGAAGAGGAAATTAACTATCTGTACTTATAAGGTAACTATTTGTACTTCTGTTAGTT	ATM	ATM_e56	ENSE00003666486	ATM_e56	ENSE00003666486	∆21nt	∆21nt	3'SS	91.0596789564011	0.544018142286311	-90.5156608141148	0.0	0.0	0.0	0.0734398551160692	-0.5667882	-0.5301019	-0.3957660943269729	-0.6363622844219208	-0.30251622	-0.50822973	-0.505859375	-0.423095703125
ATM_e56_G70A	G70A	TCTCAGATGACTCTGTGTTTTTATAATAAAATAAACTGTACTTGTTTATTCATGCTTAATTATTCTGAAAGGCCGTGATGACCTGAGACAAGATGCTGTCATGCAACAGGTCTTCCAGATGTGTAATACATTACTGCAGAGAAACACGGAAACTAGGAAGAGGAAATTAACTATCTGTACTTATAAGGTAACTATTTGTACTTCTGTTAGTT	ATM	ATM_e56	ENSE00003666486	ATM_e56	ENSE00003666486	A	sub	3'SS	91.0596789564011	25.7771239839058	-65.2825549724953	6.89655172413793	11.9402985074627	12.3076923076923	0.0734398551160692	-0.49541476	-0.49623927	-0.3490794042299967	-0.5029303978953976	-0.24103856	-0.49897364	-0.4917030334472656	-0.3299684524536133
ATM_e56_del70to72	del70to72	TCTCAGATGACTCTGTGTTTTTATAATAAAATAAACTGTACTTGTTTATTCATGCTTAATTATTCTGAACCGTGATGACCTGAGACAAGATGCTGTCATGCAACAGGTCTTCCAGATGTGTAATACATTACTGCAGAGAAACACGGAAACTAGGAAGAGGAAATTAACTATCTGTACTTATAAGGTAACTATTTGTACTTCTGTTAGTT	ATM	ATM_e56	ENSE00003666486	ATM_e56	ENSE00003666486	∆3nt	∆3nt	3'SS	91.0596789564011	1.18777589047604	-89.8719030659251	0.0	0.0	0.0	0.0734398551160692	-0.5622742	-0.52552307	-0.4013970121741295	-0.646739661693573	-0.30253375	-0.5024009	-0.53515625	-0.42779541015625
ATM_e56_G70C	G70C	TCTCAGATGACTCTGTGTTTTTATAATAAAATAAACTGTACTTGTTTATTCATGCTTAATTATTCTGAACGGCCGTGATGACCTGAGACAAGATGCTGTCATGCAACAGGTCTTCCAGATGTGTAATACATTACTGCAGAGAAACACGGAAACTAGGAAGAGGAAATTAACTATCTGTACTTATAAGGTAACTATTTGTACTTCTGTTAGTT	ATM	ATM_e56	ENSE00003666486	ATM_e56	ENSE00003666486	C	sub	3'SS	91.0596789564011	15.2488827299532	-75.8107962264479	6.02409638554217	6.94444444444445	2.75229357798165	0.0734398551160692	-0.5451623	-0.5069523	-0.38924869755283	-0.5772914700210094	-0.3151017	-0.48411176	-0.509674072265625	-0.4295526146888733
ATM_e56_G71A	G71A	TCTCAGATGACTCTGTGTTTTTATAATAAAATAAACTGTACTTGTTTATTCATGCTTAATTATTCTGAAGAGCCGTGATGACCTGAGACAAGATGCTGTCATGCAACAGGTCTTCCAGATGTGTAATACATTACTGCAGAGAAACACGGAAACTAGGAAGAGGAAATTAACTATCTGTACTTATAAGGTAACTATTTGTACTTCTGTTAGTT	ATM	ATM_e56	ENSE00003666486	ATM_e56	ENSE00003666486	A	sub	3'SS	91.0596789564011	90.7826921456161	-0.276986810785007	89.7727272727273	85.6275303643725	81.4447592067989	0.0734398551160692	-0.13519955	-0.029526621	-0.0774860456585884	-0.0448406636714935	-0.2246121	-0.0025500655	-0.009765625	-0.40447998046875
ATM_e56_G71C	G71C	TCTCAGATGACTCTGTGTTTTTATAATAAAATAAACTGTACTTGTTTATTCATGCTTAATTATTCTGAAGCGCCGTGATGACCTGAGACAAGATGCTGTCATGCAACAGGTCTTCCAGATGTGTAATACATTACTGCAGAGAAACACGGAAACTAGGAAGAGGAAATTAACTATCTGTACTTATAAGGTAACTATTTGTACTTCTGTTAGTT	ATM	ATM_e56	ENSE00003666486	ATM_e56	ENSE00003666486	C	sub	3'SS	91.0596789564011	90.3196755466583	-0.740003409742807	85.974025974026	83.9339339339339	83.739837398374	0.0734398551160692	-0.08388427	-0.017033726	-0.0620740801095962	-0.0302351415157318	-0.122581944	-0.0017050207	-0.005859375	-0.3948974609375
ATM_e56_del71to73	del71to73	TCTCAGATGACTCTGTGTTTTTATAATAAAATAAACTGTACTTGTTTATTCATGCTTAATTATTCTGAAGCGTGATGACCTGAGACAAGATGCTGTCATGCAACAGGTCTTCCAGATGTGTAATACATTACTGCAGAGAAACACGGAAACTAGGAAGAGGAAATTAACTATCTGTACTTATAAGGTAACTATTTGTACTTCTGTTAGTT	ATM	ATM_e56	ENSE00003666486	ATM_e56	ENSE00003666486	∆3nt	∆3nt	3'SS	91.0596789564011	80.1035269773087	-10.9561519790924	76.9337016574586	66.6345226615236	68.685376661743	0.0734398551160692	-0.51909375	-0.5013715	-0.3667330369353294	-0.5161374509334564	-0.24006295	-0.49947023	-0.498046875	-0.415283203125
ATM_e56_G72A	G72A	TCTCAGATGACTCTGTGTTTTTATAATAAAATAAACTGTACTTGTTTATTCATGCTTAATTATTCTGAAGGACCGTGATGACCTGAGACAAGATGCTGTCATGCAACAGGTCTTCCAGATGTGTAATACATTACTGCAGAGAAACACGGAAACTAGGAAGAGGAAATTAACTATCTGTACTTATAAGGTAACTATTTGTACTTCTGTTAGTT	ATM	ATM_e56	ENSE00003666486	ATM_e56	ENSE00003666486	A	sub	Exon	91.0596789564011	91.3033852001485	0.243706243747399	87.4476987447699	85.8164481525626	84.9090909090909	0.0734398551160692	-0.0033661127	0.00024971366	-0.0144868269562721	-0.0021624565124511	-0.033210546	-0.00044885278	0.00390625	0.015625
ATM_e56_del71to76	del71to76	TCTCAGATGACTCTGTGTTTTTATAATAAAATAAACTGTACTTGTTTATTCATGCTTAATTATTCTGAAGGATGACCTGAGACAAGATGCTGTCATGCAACAGGTCTTCCAGATGTGTAATACATTACTGCAGAGAAACACGGAAACTAGGAAGAGGAAATTAACTATCTGTACTTATAAGGTAACTATTTGTACTTCTGTTAGTT	ATM	ATM_e56	ENSE00003666486	ATM_e56	ENSE00003666486	∆6nt	∆6nt	3'SS	91.0596789564011	76.7173950585221	-14.342283897879	68.625	63.2154882154882	56.4356435643564	0.0734398551160692	-0.5107069	-0.49915472	-0.3642735481262207	-0.502087265253067	-0.28656045	-0.5032536	-0.4921875	-0.3427734375
ATM_e56_del71to91	del71to91	TCTCAGATGACTCTGTGTTTTTATAATAAAATAAACTGTACTTGTTTATTCATGCTTAATTATTCTGAAGGATGCTGTCATGCAACAGGTCTTCCAGATGTGTAATACATTACTGCAGAGAAACACGGAAACTAGGAAGAGGAAATTAACTATCTGTACTTATAAGGTAACTATTTGTACTTCTGTTAGTT	ATM	ATM_e56	ENSE00003666486	ATM_e56	ENSE00003666486	∆21nt	∆21nt	3'SS	91.0596789564011	82.494161869827	-8.5655170865741	76.4444444444445	71.3643178410795	68.5146443514644	0.0734398551160692	-0.54511833	-0.5159482	-0.378048799932003	-0.5791892409324646	-0.25554696	-0.5026386	-0.5	-0.4091796875
ATM_e56_G72C	G72C	TCTCAGATGACTCTGTGTTTTTATAATAAAATAAACTGTACTTGTTTATTCATGCTTAATTATTCTGAAGGCCCGTGATGACCTGAGACAAGATGCTGTCATGCAACAGGTCTTCCAGATGTGTAATACATTACTGCAGAGAAACACGGAAACTAGGAAGAGGAAATTAACTATCTGTACTTATAAGGTAACTATTTGTACTTCTGTTAGTT	ATM	ATM_e56	ENSE00003666486	ATM_e56	ENSE00003666486	C	sub	Exon	91.0596789564011	87.8406460481023	-3.2190329082988	88.1756756756757	77.116704805492	84.640522875817	0.0734398551160692	-0.014856905	-0.0030741394	-0.0221994072198867	-0.0076850056648254	-0.033099383	-0.0004837215	0.001953125	-0.060546875
ATM_e56_del70to70	del70to70	TCTCAGATGACTCTGTGTTTTTATAATAAAATAAACTGTACTTGTTTATTCATGCTTAATTATTCTGAAGGCCGTGATGACCTGAGACAAGATGCTGTCATGCAACAGGTCTTCCAGATGTGTAATACATTACTGCAGAGAAACACGGAAACTAGGAAGAGGAAATTAACTATCTGTACTTATAAGGTAACTATTTGTACTTCTGTTAGTT	ATM	ATM_e56	ENSE00003666486	ATM_e56	ENSE00003666486	∆1nt	∆1nt	3'SS	91.0596789564011	38.3345447660681	-52.725134190333	10.3448275862069	28.0701754385965	10.5263157894737	0.0734398551160692	-0.49226332	-0.49588045	-0.3419874316678033	-0.4996228977252031	-0.23837279	-0.50078356	-0.4940590858459473	-0.2978277206420898
ATM_e56_C73A	C73A	TCTCAGATGACTCTGTGTTTTTATAATAAAATAAACTGTACTTGTTTATTCATGCTTAATTATTCTGAAGGGACGTGATGACCTGAGACAAGATGCTGTCATGCAACAGGTCTTCCAGATGTGTAATACATTACTGCAGAGAAACACGGAAACTAGGAAGAGGAAATTAACTATCTGTACTTATAAGGTAACTATTTGTACTTCTGTTAGTT	ATM	ATM_e56	ENSE00003666486	ATM_e56	ENSE00003666486	A	sub	Exon	91.0596789564011	91.1146060517439	0.0549270953427938	89.8026315789474	85.625	83.9393939393939	0.0734398551160692	-0.011362255	-0.0016657114	-0.017602652311325	-0.0045601725578308	-0.016667709	-0.00037127733	0.001953125	-0.0439453125
ATM_e56_C74A	C74A	TCTCAGATGACTCTGTGTTTTTATAATAAAATAAACTGTACTTGTTTATTCATGCTTAATTATTCTGAAGGGCAGTGATGACCTGAGACAAGATGCTGTCATGCAACAGGTCTTCCAGATGTGTAATACATTACTGCAGAGAAACACGGAAACTAGGAAGAGGAAATTAACTATCTGTACTTATAAGGTAACTATTTGTACTTCTGTTAGTT	ATM	ATM_e56	ENSE00003666486	ATM_e56	ENSE00003666486	A	sub	Exon	91.0596789564011	91.1051072237272	0.0454282673260975	89.6984924623116	86.8231046931408	81.7596566523605	0.0734398551160692	-0.022055358	-0.0050041676	-0.0462581515312194	-0.0166511535644531	-0.093311235	-0.0014542639	-0.009765625	-0.28125
ATM_e56_del75to80	del75to80	TCTCAGATGACTCTGTGTTTTTATAATAAAATAAACTGTACTTGTTTATTCATGCTTAATTATTCTGAAGGGCCACCTGAGACAAGATGCTGTCATGCAACAGGTCTTCCAGATGTGTAATACATTACTGCAGAGAAACACGGAAACTAGGAAGAGGAAATTAACTATCTGTACTTATAAGGTAACTATTTGTACTTCTGTTAGTT	ATM	ATM_e56	ENSE00003666486	ATM_e56	ENSE00003666486	∆6nt	∆6nt	Exon	91.0596789564011	91.6528520213592	0.593173064958097	89.5805142083897	86.548488008342	84.9056603773585	0.0734398551160692	-0.07703999	-0.013208777	-0.0857689008116722	-0.0462812483310699	-0.05260627	-0.003504157	-0.0078125	-0.34765625
ATM_e56_del75to77	del75to77	TCTCAGATGACTCTGTGTTTTTATAATAAAATAAACTGTACTTGTTTATTCATGCTTAATTATTCTGAAGGGCCATGACCTGAGACAAGATGCTGTCATGCAACAGGTCTTCCAGATGTGTAATACATTACTGCAGAGAAACACGGAAACTAGGAAGAGGAAATTAACTATCTGTACTTATAAGGTAACTATTTGTACTTCTGTTAGTT	ATM	ATM_e56	ENSE00003666486	ATM_e56	ENSE00003666486	∆3nt	∆3nt	Exon	91.0596789564011	89.9491119198874	-1.1105670365137	90.8163265306123	84.5018450184502	78.8213627992634	0.0734398551160692	-0.036436945	-0.006948769	-0.064735896885395	-0.0289665162563323	-0.011056781	0.00069466233	-0.0078125	-0.331298828125
ATM_e56_G75A	G75A	TCTCAGATGACTCTGTGTTTTTATAATAAAATAAACTGTACTTGTTTATTCATGCTTAATTATTCTGAAGGGCCATGATGACCTGAGACAAGATGCTGTCATGCAACAGGTCTTCCAGATGTGTAATACATTACTGCAGAGAAACACGGAAACTAGGAAGAGGAAATTAACTATCTGTACTTATAAGGTAACTATTTGTACTTCTGTTAGTT	ATM	ATM_e56	ENSE00003666486	ATM_e56	ENSE00003666486	A	sub	Exon	91.0596789564011	89.8087898579992	-1.2508890984019	90.0852878464819	82.787456445993	83.1337325349302	0.0734398551160692	-0.009077191	-0.001235038	-0.0291716307401657	-0.0100336074829101	0.0076387376	9.3877316e-05	-0.001953125	-0.15625
ATM_e56_G75C	G75C	TCTCAGATGACTCTGTGTTTTTATAATAAAATAAACTGTACTTGTTTATTCATGCTTAATTATTCTGAAGGGCCCTGATGACCTGAGACAAGATGCTGTCATGCAACAGGTCTTCCAGATGTGTAATACATTACTGCAGAGAAACACGGAAACTAGGAAGAGGAAATTAACTATCTGTACTTATAAGGTAACTATTTGTACTTCTGTTAGTT	ATM	ATM_e56	ENSE00003666486	ATM_e56	ENSE00003666486	C	sub	Exon	91.0596789564011	90.3370135876182	-0.722665368782904	90.974212034384	84.3687374749499	81.8514007308161	0.0734398551160692	-0.0029242337	4.6610832e-05	-0.0105596631765365	-0.0030994415283203	0.022283912	0.00016275048	-0.001953125	-0.08984375
ATM_e56_del75to95	del75to95	TCTCAGATGACTCTGTGTTTTTATAATAAAATAAACTGTACTTGTTTATTCATGCTTAATTATTCTGAAGGGCCCTGTCATGCAACAGGTCTTCCAGATGTGTAATACATTACTGCAGAGAAACACGGAAACTAGGAAGAGGAAATTAACTATCTGTACTTATAAGGTAACTATTTGTACTTCTGTTAGTT	ATM	ATM_e56	ENSE00003666486	ATM_e56	ENSE00003666486	∆21nt	∆21nt	Exon	91.0596789564011	62.3597169166353	-28.6999620397658	58.258642765685	42.8294573643411	44.2799461641992	0.0734398551160692	-0.22779319	-0.14906639	-0.1486774422228336	-0.3541298806667328	-0.13723928	-0.039384633	-0.08984375	-0.40887451171875
ATM_e56_T76A	T76A	TCTCAGATGACTCTGTGTTTTTATAATAAAATAAACTGTACTTGTTTATTCATGCTTAATTATTCTGAAGGGCCGAGATGACCTGAGACAAGATGCTGTCATGCAACAGGTCTTCCAGATGTGTAATACATTACTGCAGAGAAACACGGAAACTAGGAAGAGGAAATTAACTATCTGTACTTATAAGGTAACTATTTGTACTTCTGTTAGTT	ATM	ATM_e56	ENSE00003666486	ATM_e56	ENSE00003666486	A	sub	Exon	91.0596789564011	88.3393531288532	-2.7203258275479	85.4922279792746	80.3435114503817	80.4071246819338	0.0734398551160692	0.0026401281	0.00063580275	0.0140202119946479	0.0024559199810028	0.0034077317	-1.8835068e-05	0.0	0.0341796875
ATM_e56_del76to81	del76to81	TCTCAGATGACTCTGTGTTTTTATAATAAAATAAACTGTACTTGTTTATTCATGCTTAATTATTCTGAAGGGCCGCCTGAGACAAGATGCTGTCATGCAACAGGTCTTCCAGATGTGTAATACATTACTGCAGAGAAACACGGAAACTAGGAAGAGGAAATTAACTATCTGTACTTATAAGGTAACTATTTGTACTTCTGTTAGTT	ATM	ATM_e56	ENSE00003666486	ATM_e56	ENSE00003666486	∆6nt	∆6nt	Exon	91.0596789564011	92.5354041902219	1.4757252338208	88.7139107611549	87.589928057554	88.1401617250674	0.0734398551160692	-0.04692489	-0.006802857	-0.0617179572582244	-0.0174672901630401	-0.04476337	-0.001026392	0.0	-0.26025390625
ATM_e56_T76C	T76C	TCTCAGATGACTCTGTGTTTTTATAATAAAATAAACTGTACTTGTTTATTCATGCTTAATTATTCTGAAGGGCCGCGATGACCTGAGACAAGATGCTGTCATGCAACAGGTCTTCCAGATGTGTAATACATTACTGCAGAGAAACACGGAAACTAGGAAGAGGAAATTAACTATCTGTACTTATAAGGTAACTATTTGTACTTCTGTTAGTT	ATM	ATM_e56	ENSE00003666486	ATM_e56	ENSE00003666486	C	sub	Exon	91.0596789564011	90.4396805389854	-0.619998417415701	91.3461538461539	84.7222222222222	81.6062176165803	0.0734398551160692	0.00297454	0.00082424283	-0.0060956627130508	-0.0016545057296752	0.015309215	-3.1977892e-05	0.001953125	0.0751953125
ATM_e56_del76to76	del76to76	TCTCAGATGACTCTGTGTTTTTATAATAAAATAAACTGTACTTGTTTATTCATGCTTAATTATTCTGAAGGGCCGGATGACCTGAGACAAGATGCTGTCATGCAACAGGTCTTCCAGATGTGTAATACATTACTGCAGAGAAACACGGAAACTAGGAAGAGGAAATTAACTATCTGTACTTATAAGGTAACTATTTGTACTTCTGTTAGTT	ATM	ATM_e56	ENSE00003666486	ATM_e56	ENSE00003666486	∆1nt	∆1nt	Exon	91.0596789564011	88.3179635256876	-2.7417154307135	83.0357142857143	82.5484764542936	76.6550522648084	0.0734398551160692	-0.015087247	-0.0001474917	-0.010741651058197	-0.0038273334503173	0.06674448	-0.0007877946	-0.001953125	-0.0751953125
ATM_e56_T76G	T76G	TCTCAGATGACTCTGTGTTTTTATAATAAAATAAACTGTACTTGTTTATTCATGCTTAATTATTCTGAAGGGCCGGGATGACCTGAGACAAGATGCTGTCATGCAACAGGTCTTCCAGATGTGTAATACATTACTGCAGAGAAACACGGAAACTAGGAAGAGGAAATTAACTATCTGTACTTATAAGGTAACTATTTGTACTTCTGTTAGTT	ATM	ATM_e56	ENSE00003666486	ATM_e56	ENSE00003666486	G	sub	Exon	91.0596789564011	89.7922649482915	-1.2674140081096	89.1891891891892	81.8181818181818	85.5018587360595	0.0734398551160692	-0.0034925342	0.00024423003	0.0095235332846641	0.0001604855060577	0.008165911	-0.00017127395	0.0	-0.0205078125
ATM_e56_G77A	G77A	TCTCAGATGACTCTGTGTTTTTATAATAAAATAAACTGTACTTGTTTATTCATGCTTAATTATTCTGAAGGGCCGTAATGACCTGAGACAAGATGCTGTCATGCAACAGGTCTTCCAGATGTGTAATACATTACTGCAGAGAAACACGGAAACTAGGAAGAGGAAATTAACTATCTGTACTTATAAGGTAACTATTTGTACTTCTGTTAGTT	ATM	ATM_e56	ENSE00003666486	ATM_e56	ENSE00003666486	A	sub	Exon	91.0596789564011	88.6270725067928	-2.4326064496083	84.4943820224719	80.8510638297872	81.198347107438	0.0734398551160692	-0.029960036	-0.0060640275	-0.0333741009235382	-0.0132885575294494	-0.045047224	-0.0007645786	-0.0078125	-0.23291015625
ATM_e56_del77to77	del77to77	TCTCAGATGACTCTGTGTTTTTATAATAAAATAAACTGTACTTGTTTATTCATGCTTAATTATTCTGAAGGGCCGTATGACCTGAGACAAGATGCTGTCATGCAACAGGTCTTCCAGATGTGTAATACATTACTGCAGAGAAACACGGAAACTAGGAAGAGGAAATTAACTATCTGTACTTATAAGGTAACTATTTGTACTTCTGTTAGTT	ATM	ATM_e56	ENSE00003666486	ATM_e56	ENSE00003666486	∆1nt	∆1nt	Exon	91.0596789564011	86.2621951033968	-4.7974838530043	89.0070921985816	75.381679389313	79.9342105263158	0.0734398551160692	-0.042945266	-0.0039405227	-0.0386490300297737	-0.0179840624332427	0.0035413355	-0.00212425	-0.0078125	-0.2431640625
ATM_e56_G77C	G77C	TCTCAGATGACTCTGTGTTTTTATAATAAAATAAACTGTACTTGTTTATTCATGCTTAATTATTCTGAAGGGCCGTCATGACCTGAGACAAGATGCTGTCATGCAACAGGTCTTCCAGATGTGTAATACATTACTGCAGAGAAACACGGAAACTAGGAAGAGGAAATTAACTATCTGTACTTATAAGGTAACTATTTGTACTTCTGTTAGTT	ATM	ATM_e56	ENSE00003666486	ATM_e56	ENSE00003666486	C	sub	Exon	91.0596789564011	91.3988902395231	0.339211283121998	89.3475366178429	85.8974358974359	84.9869451697128	0.0734398551160692	-0.0034331977	-0.00023666024	-0.0218896344304084	-0.0061330199241638	-0.013743505	-0.0006520748	-0.001953125	-0.2490234375
ATM_e56_del77to82	del77to82	TCTCAGATGACTCTGTGTTTTTATAATAAAATAAACTGTACTTGTTTATTCATGCTTAATTATTCTGAAGGGCCGTCTGAGACAAGATGCTGTCATGCAACAGGTCTTCCAGATGTGTAATACATTACTGCAGAGAAACACGGAAACTAGGAAGAGGAAATTAACTATCTGTACTTATAAGGTAACTATTTGTACTTCTGTTAGTT	ATM	ATM_e56	ENSE00003666486	ATM_e56	ENSE00003666486	∆6nt	∆6nt	Exon	91.0596789564011	91.8966215202471	0.836942563845999	91.6013437849944	87.5354107648725	83.0261881668283	0.0734398551160692	-0.05924025	-0.008648962	-0.0668657124042511	-0.0216656625270843	-0.060930982	-0.0033853352	0.0	-0.2470703125
ATM_e56_T79A	T79A	TCTCAGATGACTCTGTGTTTTTATAATAAAATAAACTGTACTTGTTTATTCATGCTTAATTATTCTGAAGGGCCGTGAAGACCTGAGACAAGATGCTGTCATGCAACAGGTCTTCCAGATGTGTAATACATTACTGCAGAGAAACACGGAAACTAGGAAGAGGAAATTAACTATCTGTACTTATAAGGTAACTATTTGTACTTCTGTTAGTT	ATM	ATM_e56	ENSE00003666486	ATM_e56	ENSE00003666486	A	sub	Exon	91.0596789564011	88.4291877771677	-2.63049117923341	86.7075664621677	82.0069204152249	77.1484375	0.0734398551160692	0.00673604	0.0019385517	0.0133177116513252	0.0008023679256439	-0.013088927	-0.00031140447	0.00390625	0.0732421875
ATM_e56_del79to99	del79to99	TCTCAGATGACTCTGTGTTTTTATAATAAAATAAACTGTACTTGTTTATTCATGCTTAATTATTCTGAAGGGCCGTGACATGCAACAGGTCTTCCAGATGTGTAATACATTACTGCAGAGAAACACGGAAACTAGGAAGAGGAAATTAACTATCTGTACTTATAAGGTAACTATTTGTACTTCTGTTAGTT	ATM	ATM_e56	ENSE00003666486	ATM_e56	ENSE00003666486	∆21nt	∆21nt	Exon	91.0596789564011	89.7831661284293	-1.2765128279718	84.9957007738607	83.3569204641947	79.906937394247	0.0734398551160692	-0.13269642	-0.07072806	-0.092245303094387	-0.1445898413658142	-0.063778415	-0.005526483	-0.01953125	-0.3946533203125
ATM_e56_del76to78	del76to78	TCTCAGATGACTCTGTGTTTTTATAATAAAATAAACTGTACTTGTTTATTCATGCTTAATTATTCTGAAGGGCCGTGACCTGAGACAAGATGCTGTCATGCAACAGGTCTTCCAGATGTGTAATACATTACTGCAGAGAAACACGGAAACTAGGAAGAGGAAATTAACTATCTGTACTTATAAGGTAACTATTTGTACTTCTGTTAGTT	ATM	ATM_e56	ENSE00003666486	ATM_e56	ENSE00003666486	∆3nt	∆3nt	Exon	91.0596789564011	90.6175771376465	-0.442101818754603	89.5573212258797	85.4323308270677	80.9015421115065	0.0734398551160692	-0.016194642	-0.0013839304	-0.01925490796566	-0.0111826956272125	-0.008184597	0.00056907535	-0.001953125	-0.21533203125
ATM_e56_T79C	T79C	TCTCAGATGACTCTGTGTTTTTATAATAAAATAAACTGTACTTGTTTATTCATGCTTAATTATTCTGAAGGGCCGTGACGACCTGAGACAAGATGCTGTCATGCAACAGGTCTTCCAGATGTGTAATACATTACTGCAGAGAAACACGGAAACTAGGAAGAGGAAATTAACTATCTGTACTTATAAGGTAACTATTTGTACTTCTGTTAGTT	ATM	ATM_e56	ENSE00003666486	ATM_e56	ENSE00003666486	C	sub	Exon	91.0596789564011	91.1786653980743	0.118986441673197	86.1618798955614	84.2504743833017	88.0299251870324	0.0734398551160692	0.004154891	0.00092983246	0.0003314763307571	0.0001589059829711	-0.006123051	0.00031659007	0.0	0.02734375
ATM_e56_del79to79	del79to79	TCTCAGATGACTCTGTGTTTTTATAATAAAATAAACTGTACTTGTTTATTCATGCTTAATTATTCTGAAGGGCCGTGAGACCTGAGACAAGATGCTGTCATGCAACAGGTCTTCCAGATGTGTAATACATTACTGCAGAGAAACACGGAAACTAGGAAGAGGAAATTAACTATCTGTACTTATAAGGTAACTATTTGTACTTCTGTTAGTT	ATM	ATM_e56	ENSE00003666486	ATM_e56	ENSE00003666486	∆1nt	∆1nt	Exon	91.0596789564011	89.726759190449	-1.3329197659521	82.520325203252	84.5965770171149	79.4871794871795	0.0734398551160692	-0.05593419	-0.008651376	-0.1024617813527584	-0.2102517485618591	-0.037755102	-0.004643172	-0.00390625	-0.19873046875
ATM_e56_del79to84	del79to84	TCTCAGATGACTCTGTGTTTTTATAATAAAATAAACTGTACTTGTTTATTCATGCTTAATTATTCTGAAGGGCCGTGAGAGACAAGATGCTGTCATGCAACAGGTCTTCCAGATGTGTAATACATTACTGCAGAGAAACACGGAAACTAGGAAGAGGAAATTAACTATCTGTACTTATAAGGTAACTATTTGTACTTCTGTTAGTT	ATM	ATM_e56	ENSE00003666486	ATM_e56	ENSE00003666486	∆6nt	∆6nt	Exon	91.0596789564011	91.0000139310033	-0.0596650253978037	88.7869520897044	85.0783699059561	84.6686449060336	0.0734398551160692	-0.056696236	-0.008603364	-0.0589182674884796	-0.0235256552696228	-0.10629463	-0.0011454225	0.0	-0.0908203125
ATM_e56_T79G	T79G	TCTCAGATGACTCTGTGTTTTTATAATAAAATAAACTGTACTTGTTTATTCATGCTTAATTATTCTGAAGGGCCGTGAGGACCTGAGACAAGATGCTGTCATGCAACAGGTCTTCCAGATGTGTAATACATTACTGCAGAGAAACACGGAAACTAGGAAGAGGAAATTAACTATCTGTACTTATAAGGTAACTATTTGTACTTCTGTTAGTT	ATM	ATM_e56	ENSE00003666486	ATM_e56	ENSE00003666486	G	sub	Exon	91.0596789564011	87.8666369926379	-3.1930419637632	92.0754716981132	79.2035398230089	78.7072243346008	0.0734398551160692	-0.0016361177	0.00010165572	-0.0107255652546882	-0.0021560192108154	-0.019057974	-6.696582e-05	0.001953125	0.0205078125
ATM_e56_G80A	G80A	TCTCAGATGACTCTGTGTTTTTATAATAAAATAAACTGTACTTGTTTATTCATGCTTAATTATTCTGAAGGGCCGTGATAACCTGAGACAAGATGCTGTCATGCAACAGGTCTTCCAGATGTGTAATACATTACTGCAGAGAAACACGGAAACTAGGAAGAGGAAATTAACTATCTGTACTTATAAGGTAACTATTTGTACTTCTGTTAGTT	ATM	ATM_e56	ENSE00003666486	ATM_e56	ENSE00003666486	A	sub	Exon	91.0596789564011	91.0029687550071	-0.0567102013940057	89.5408163265306	85.78856152513	83.1196581196581	0.0734398551160692	-0.0141278505	-0.0029791594	-0.0281225368380546	-0.011813074350357	-0.033652633	-0.0005310774	-0.00390625	-0.193359375
ATM_e56_del80to80	del80to80	TCTCAGATGACTCTGTGTTTTTATAATAAAATAAACTGTACTTGTTTATTCATGCTTAATTATTCTGAAGGGCCGTGATACCTGAGACAAGATGCTGTCATGCAACAGGTCTTCCAGATGTGTAATACATTACTGCAGAGAAACACGGAAACTAGGAAGAGGAAATTAACTATCTGTACTTATAAGGTAACTATTTGTACTTCTGTTAGTT	ATM	ATM_e56	ENSE00003666486	ATM_e56	ENSE00003666486	∆1nt	∆1nt	Exon	91.0596789564011	90.6634944535936	-0.396184502807506	88.5793871866295	84.1784989858012	85.0072780203785	0.0734398551160692	-0.050817132	-0.0076923072	-0.1006250269711017	-0.1560920476913452	-0.018903613	-0.0038097799	-0.005859375	-0.24267578125
ATM_e56_del80to85	del80to85	TCTCAGATGACTCTGTGTTTTTATAATAAAATAAACTGTACTTGTTTATTCATGCTTAATTATTCTGAAGGGCCGTGATAGACAAGATGCTGTCATGCAACAGGTCTTCCAGATGTGTAATACATTACTGCAGAGAAACACGGAAACTAGGAAGAGGAAATTAACTATCTGTACTTATAAGGTAACTATTTGTACTTCTGTTAGTT	ATM	ATM_e56	ENSE00003666486	ATM_e56	ENSE00003666486	∆6nt	∆6nt	Exon	91.0596789564011	87.835827649407	-3.22385130699411	85.8503401360544	79.9465240641711	78.0354706684857	0.0734398551160692	-0.08675432	-0.017925858	-0.0814478024840354	-0.0810338854789733	-0.13580155	-0.0055929124	-0.005859375	-0.234375
ATM_e56_del80to100	del80to100	TCTCAGATGACTCTGTGTTTTTATAATAAAATAAACTGTACTTGTTTATTCATGCTTAATTATTCTGAAGGGCCGTGATATGCAACAGGTCTTCCAGATGTGTAATACATTACTGCAGAGAAACACGGAAACTAGGAAGAGGAAATTAACTATCTGTACTTATAAGGTAACTATTTGTACTTCTGTTAGTT	ATM	ATM_e56	ENSE00003666486	ATM_e56	ENSE00003666486	∆21nt	∆21nt	Exon	91.0596789564011	82.5799766244769	-8.4797023319242	80.4069329314243	71.0463449593884	70.4280155642023	0.0734398551160692	-0.16321006	-0.087833464	-0.1191132888197898	-0.2823154330253601	-0.11486298	-0.014446557	-0.025390625	-0.3863525390625
ATM_e56_G80C	G80C	TCTCAGATGACTCTGTGTTTTTATAATAAAATAAACTGTACTTGTTTATTCATGCTTAATTATTCTGAAGGGCCGTGATCACCTGAGACAAGATGCTGTCATGCAACAGGTCTTCCAGATGTGTAATACATTACTGCAGAGAAACACGGAAACTAGGAAGAGGAAATTAACTATCTGTACTTATAAGGTAACTATTTGTACTTCTGTTAGTT	ATM	ATM_e56	ENSE00003666486	ATM_e56	ENSE00003666486	C	sub	Exon	91.0596789564011	90.8908159808419	-0.168862975559203	86.3207547169811	85.2173913043478	84.0670859538784	0.0734398551160692	-0.006261915	-0.0009874701	-0.0302121043205261	-0.0084554255008697	-0.015253216	-0.00027671456	-0.001953125	-0.20947265625
ATM_e56_del80to82	del80to82	TCTCAGATGACTCTGTGTTTTTATAATAAAATAAACTGTACTTGTTTATTCATGCTTAATTATTCTGAAGGGCCGTGATCTGAGACAAGATGCTGTCATGCAACAGGTCTTCCAGATGTGTAATACATTACTGCAGAGAAACACGGAAACTAGGAAGAGGAAATTAACTATCTGTACTTATAAGGTAACTATTTGTACTTCTGTTAGTT	ATM	ATM_e56	ENSE00003666486	ATM_e56	ENSE00003666486	∆3nt	∆3nt	Exon	91.0596789564011	90.8923096348745	-0.1673693215266	94.0047961630695	84.9023090586146	83.2951945080091	0.0734398551160692	-0.025103271	-0.0029764175	-0.0570429265499115	-0.0210136473178863	-0.008316621	0.00044637918	-0.001953125	-0.23486328125
ATM_e56_del82to87	del82to87	TCTCAGATGACTCTGTGTTTTTATAATAAAATAAACTGTACTTGTTTATTCATGCTTAATTATTCTGAAGGGCCGTGATGAACAAGATGCTGTCATGCAACAGGTCTTCCAGATGTGTAATACATTACTGCAGAGAAACACGGAAACTAGGAAGAGGAAATTAACTATCTGTACTTATAAGGTAACTATTTGTACTTCTGTTAGTT	ATM	ATM_e56	ENSE00003666486	ATM_e56	ENSE00003666486	∆6nt	∆6nt	Exon	91.0596789564011	91.8690363854635	0.809357429062396	90.0671140939597	86.8122977346278	85.3793103448276	0.0734398551160692	-0.023303986	-0.0029286444	-0.0525771528482437	-0.0094657838344573	-0.03729929	-0.00022432208	0.00390625	0.0546875
ATM_e56_C82A	C82A	TCTCAGATGACTCTGTGTTTTTATAATAAAATAAACTGTACTTGTTTATTCATGCTTAATTATTCTGAAGGGCCGTGATGAACTGAGACAAGATGCTGTCATGCAACAGGTCTTCCAGATGTGTAATACATTACTGCAGAGAAACACGGAAACTAGGAAGAGGAAATTAACTATCTGTACTTATAAGGTAACTATTTGTACTTCTGTTAGTT	ATM	ATM_e56	ENSE00003666486	ATM_e56	ENSE00003666486	A	sub	Exon	91.0596789564011	90.4123463270132	-0.647332629387898	88.6039886039886	83.696682464455	84.7507331378299	0.0734398551160692	-0.0008428395	-0.00013488531	-0.0159344971179962	-0.0037419199943542	-0.0050753057	4.5657158e-05	0.001953125	0.01953125
ATM_e56_del83to85	del83to85	TCTCAGATGACTCTGTGTTTTTATAATAAAATAAACTGTACTTGTTTATTCATGCTTAATTATTCTGAAGGGCCGTGATGACAGACAAGATGCTGTCATGCAACAGGTCTTCCAGATGTGTAATACATTACTGCAGAGAAACACGGAAACTAGGAAGAGGAAATTAACTATCTGTACTTATAAGGTAACTATTTGTACTTCTGTTAGTT	ATM	ATM_e56	ENSE00003666486	ATM_e56	ENSE00003666486	∆3nt	∆3nt	Exon	91.0596789564011	66.4208675573014	-24.6388113990997	58.8838268792711	49.1271820448878	43.0910951893552	0.0734398551160692	-0.01331979	-0.0011027753	-0.0504438281059265	-0.0169403254985809	0.001548931	0.0002399385	0.001953125	-0.1279296875
ATM_e56_C83A	C83A	TCTCAGATGACTCTGTGTTTTTATAATAAAATAAACTGTACTTGTTTATTCATGCTTAATTATTCTGAAGGGCCGTGATGACATGAGACAAGATGCTGTCATGCAACAGGTCTTCCAGATGTGTAATACATTACTGCAGAGAAACACGGAAACTAGGAAGAGGAAATTAACTATCTGTACTTATAAGGTAACTATTTGTACTTCTGTTAGTT	ATM	ATM_e56	ENSE00003666486	ATM_e56	ENSE00003666486	A	sub	Exon	91.0596789564011	90.1567772213067	-0.902901735094397	90.3896103896104	83.8768115942029	82.1510297482837	0.0734398551160692	-0.0040275753	-0.0007580519	-0.0168819278478622	-0.0053685009479522	-0.005028069	-0.00021290779	0.0	-0.087890625
ATM_e56_del83to103	del83to103	TCTCAGATGACTCTGTGTTTTTATAATAAAATAAACTGTACTTGTTTATTCATGCTTAATTATTCTGAAGGGCCGTGATGACCAACAGGTCTTCCAGATGTGTAATACATTACTGCAGAGAAACACGGAAACTAGGAAGAGGAAATTAACTATCTGTACTTATAAGGTAACTATTTGTACTTCTGTTAGTT	ATM	ATM_e56	ENSE00003666486	ATM_e56	ENSE00003666486	∆21nt	∆21nt	Exon	91.0596789564011	90.7554815888751	-0.304197367526005	89.7834536368684	84.939523995318	82.5014343086632	0.0734398551160692	-0.102552235	-0.036377132	-0.0808725506067276	-0.106788545846939	-0.015357897	-0.0021912754	-0.01171875	-0.35400390625
ATM_e56_del83to88	del83to88	TCTCAGATGACTCTGTGTTTTTATAATAAAATAAACTGTACTTGTTTATTCATGCTTAATTATTCTGAAGGGCCGTGATGACCAAGATGCTGTCATGCAACAGGTCTTCCAGATGTGTAATACATTACTGCAGAGAAACACGGAAACTAGGAAGAGGAAATTAACTATCTGTACTTATAAGGTAACTATTTGTACTTCTGTTAGTT	ATM	ATM_e56	ENSE00003666486	ATM_e56	ENSE00003666486	∆6nt	∆6nt	Exon	91.0596789564011	91.1379487904462	0.0782698340450971	87.1604938271605	85.2796052631579	85.2941176470588	0.0734398551160692	-0.027024895	-0.0040099025	-0.0572448596358299	-0.0128099024295806	-0.04143122	-0.0004133582	0.0	-0.076171875
ATM_e56_T84A	T84A	TCTCAGATGACTCTGTGTTTTTATAATAAAATAAACTGTACTTGTTTATTCATGCTTAATTATTCTGAAGGGCCGTGATGACCAGAGACAAGATGCTGTCATGCAACAGGTCTTCCAGATGTGTAATACATTACTGCAGAGAAACACGGAAACTAGGAAGAGGAAATTAACTATCTGTACTTATAAGGTAACTATTTGTACTTCTGTTAGTT	ATM	ATM_e56	ENSE00003666486	ATM_e56	ENSE00003666486	A	sub	Exon	91.0596789564011	93.352176339385	2.29249738298389	92.0560747663551	90.6914893617021	86.1788617886179	0.0734398551160692	0.0016451776	0.00044563413	-0.0139452219009399	-0.001989334821701	-0.02654472	-0.00034618378	0.001953125	0.0810546875
ATM_e56_del84to86	del84to86	TCTCAGATGACTCTGTGTTTTTATAATAAAATAAACTGTACTTGTTTATTCATGCTTAATTATTCTGAAGGGCCGTGATGACCGACAAGATGCTGTCATGCAACAGGTCTTCCAGATGTGTAATACATTACTGCAGAGAAACACGGAAACTAGGAAGAGGAAATTAACTATCTGTACTTATAAGGTAACTATTTGTACTTCTGTTAGTT	ATM	ATM_e56	ENSE00003666486	ATM_e56	ENSE00003666486	∆3nt	∆3nt	Exon	91.0596789564011	90.1351412295072	-0.924537726893904	90.0	83.6129032258065	82.6666666666667	0.0734398551160692	0.0006150305	0.001187861	-0.0083763226866722	-0.0008883476257324	0.012385458	0.0008299351	0.00390625	0.1416015625
ATM_e56_del84to84	del84to84	TCTCAGATGACTCTGTGTTTTTATAATAAAATAAACTGTACTTGTTTATTCATGCTTAATTATTCTGAAGGGCCGTGATGACCGAGACAAGATGCTGTCATGCAACAGGTCTTCCAGATGTGTAATACATTACTGCAGAGAAACACGGAAACTAGGAAGAGGAAATTAACTATCTGTACTTATAAGGTAACTATTTGTACTTCTGTTAGTT	ATM	ATM_e56	ENSE00003666486	ATM_e56	ENSE00003666486	∆1nt	∆1nt	Exon	91.0596789564011	92.5148154063484	1.4551364499473	90.7407407407407	88.8701517706577	84.7411444141689	0.0734398551160692	-0.0375475	-0.010215312	-0.0906818956136703	-0.0640084743499755	-0.016499445	-0.0036468506	0.001953125	0.0966796875
ATM_e56_T84G	T84G	TCTCAGATGACTCTGTGTTTTTATAATAAAATAAACTGTACTTGTTTATTCATGCTTAATTATTCTGAAGGGCCGTGATGACCGGAGACAAGATGCTGTCATGCAACAGGTCTTCCAGATGTGTAATACATTACTGCAGAGAAACACGGAAACTAGGAAGAGGAAATTAACTATCTGTACTTATAAGGTAACTATTTGTACTTCTGTTAGTT	ATM	ATM_e56	ENSE00003666486	ATM_e56	ENSE00003666486	G	sub	Exon	91.0596789564011	90.4801626811744	-0.579516275226699	83.7378640776699	84.7988077496274	82.9268292682927	0.0734398551160692	0.0060147345	0.0010375082	0.036518782377243	0.0037992596626281	0.004102707	0.0012796223	0.00390625	0.1689453125
ATM_e56_G85A	G85A	TCTCAGATGACTCTGTGTTTTTATAATAAAATAAACTGTACTTGTTTATTCATGCTTAATTATTCTGAAGGGCCGTGATGACCTAAGACAAGATGCTGTCATGCAACAGGTCTTCCAGATGTGTAATACATTACTGCAGAGAAACACGGAAACTAGGAAGAGGAAATTAACTATCTGTACTTATAAGGTAACTATTTGTACTTCTGTTAGTT	ATM	ATM_e56	ENSE00003666486	ATM_e56	ENSE00003666486	A	sub	Exon	91.0596789564011	90.3102067309347	-0.749472225466408	88.4169884169884	84.5505617977528	82.2147651006712	0.0734398551160692	-0.009891868	-0.0017908812	-0.0196007117629051	-0.0068968832492828	-0.020975992	-0.00027385354	-0.001953125	-0.21875
ATM_e56_del85to87	del85to87	TCTCAGATGACTCTGTGTTTTTATAATAAAATAAACTGTACTTGTTTATTCATGCTTAATTATTCTGAAGGGCCGTGATGACCTACAAGATGCTGTCATGCAACAGGTCTTCCAGATGTGTAATACATTACTGCAGAGAAACACGGAAACTAGGAAGAGGAAATTAACTATCTGTACTTATAAGGTAACTATTTGTACTTCTGTTAGTT	ATM	ATM_e56	ENSE00003666486	ATM_e56	ENSE00003666486	∆3nt	∆3nt	Exon	91.0596789564011	90.7826921456161	-0.276986810785007	87.7488514548239	85.9605911330049	81.3479623824452	0.0734398551160692	-0.004928857	0.0003129542	-0.0362859964370727	-0.0063799321651458	-0.0019211173	0.0008187592	0.001953125	0.0732421875
ATM_e56_del85to105	del85to105	TCTCAGATGACTCTGTGTTTTTATAATAAAATAAACTGTACTTGTTTATTCATGCTTAATTATTCTGAAGGGCCGTGATGACCTACAGGTCTTCCAGATGTGTAATACATTACTGCAGAGAAACACGGAAACTAGGAAGAGGAAATTAACTATCTGTACTTATAAGGTAACTATTTGTACTTCTGTTAGTT	ATM	ATM_e56	ENSE00003666486	ATM_e56	ENSE00003666486	∆21nt	∆21nt	Exon	91.0596789564011	89.7466989414239	-1.31298001497721	85.5	83.2395498392283	80.9179989685405	0.0734398551160692	-0.11591178	-0.042872936	-0.0808775052428245	-0.1149476468563079	-0.04167387	-0.002140671	-0.015625	-0.314208984375
ATM_e56_del85to85	del85to85	TCTCAGATGACTCTGTGTTTTTATAATAAAATAAACTGTACTTGTTTATTCATGCTTAATTATTCTGAAGGGCCGTGATGACCTAGACAAGATGCTGTCATGCAACAGGTCTTCCAGATGTGTAATACATTACTGCAGAGAAACACGGAAACTAGGAAGAGGAAATTAACTATCTGTACTTATAAGGTAACTATTTGTACTTCTGTTAGTT	ATM	ATM_e56	ENSE00003666486	ATM_e56	ENSE00003666486	∆1nt	∆1nt	Exon	91.0596789564011	90.3896450756785	-0.670033880722598	88.3495145631068	84.9884526558892	81.651376146789	0.0734398551160692	-0.07282269	-0.019668043	-0.1076469272375106	-0.1650433242321014	-0.05397828	-0.0084261	-0.00390625	-0.138671875
ATM_e56_del85to90	del85to90	TCTCAGATGACTCTGTGTTTTTATAATAAAATAAACTGTACTTGTTTATTCATGCTTAATTATTCTGAAGGGCCGTGATGACCTAGATGCTGTCATGCAACAGGTCTTCCAGATGTGTAATACATTACTGCAGAGAAACACGGAAACTAGGAAGAGGAAATTAACTATCTGTACTTATAAGGTAACTATTTGTACTTCTGTTAGTT	ATM	ATM_e56	ENSE00003666486	ATM_e56	ENSE00003666486	∆6nt	∆6nt	Exon	91.0596789564011	83.6346483239836	-7.42503063241751	80.8344198174707	72.8989612842304	71.4285714285714	0.0734398551160692	-0.060468256	-0.0115020275	-0.0708181634545326	-0.0302896499633789	-0.06274237	-0.00033149123	-0.00390625	-0.169921875
ATM_e56_G85C	G85C	TCTCAGATGACTCTGTGTTTTTATAATAAAATAAACTGTACTTGTTTATTCATGCTTAATTATTCTGAAGGGCCGTGATGACCTCAGACAAGATGCTGTCATGCAACAGGTCTTCCAGATGTGTAATACATTACTGCAGAGAAACACGGAAACTAGGAAGAGGAAATTAACTATCTGTACTTATAAGGTAACTATTTGTACTTCTGTTAGTT	ATM	ATM_e56	ENSE00003666486	ATM_e56	ENSE00003666486	C	sub	Exon	91.0596789564011	90.8053126173503	-0.254366339050804	88.9067524115756	85.2420306965762	82.9015544041451	0.0734398551160692	-0.0066586435	-0.0013157725	-0.0340736806392669	-0.0092125236988067	-0.023973614	-0.00044852495	0.001953125	-0.169921875
ATM_e56_G87A	G87A	TCTCAGATGACTCTGTGTTTTTATAATAAAATAAACTGTACTTGTTTATTCATGCTTAATTATTCTGAAGGGCCGTGATGACCTGAAACAAGATGCTGTCATGCAACAGGTCTTCCAGATGTGTAATACATTACTGCAGAGAAACACGGAAACTAGGAAGAGGAAATTAACTATCTGTACTTATAAGGTAACTATTTGTACTTCTGTTAGTT	ATM	ATM_e56	ENSE00003666486	ATM_e56	ENSE00003666486	A	sub	Exon	91.0596789564011	91.6452573520323	0.585578395631203	85.2777777777778	86.2403100775194	86.5497076023392	0.0734398551160692	0.001765281	0.00081545115	0.0047348737716674	-0.0012121200561523	0.00083452463	0.00020858645	0.00390625	0.0625
ATM_e56_del87to89	del87to89	TCTCAGATGACTCTGTGTTTTTATAATAAAATAAACTGTACTTGTTTATTCATGCTTAATTATTCTGAAGGGCCGTGATGACCTGAAAGATGCTGTCATGCAACAGGTCTTCCAGATGTGTAATACATTACTGCAGAGAAACACGGAAACTAGGAAGAGGAAATTAACTATCTGTACTTATAAGGTAACTATTTGTACTTCTGTTAGTT	ATM	ATM_e56	ENSE00003666486	ATM_e56	ENSE00003666486	∆3nt	∆3nt	Exon	91.0596789564011	88.8390067744379	-2.2206721819632	90.8921933085502	80.7427785419532	81.7269076305221	0.0734398551160692	-0.010543644	-0.0007250309	-0.012746438384056	-0.0059854984283447	-0.008769736	0.00067675114	0.001953125	0.05078125
ATM_e56_del87to87	del87to87	TCTCAGATGACTCTGTGTTTTTATAATAAAATAAACTGTACTTGTTTATTCATGCTTAATTATTCTGAAGGGCCGTGATGACCTGAACAAGATGCTGTCATGCAACAGGTCTTCCAGATGTGTAATACATTACTGCAGAGAAACACGGAAACTAGGAAGAGGAAATTAACTATCTGTACTTATAAGGTAACTATTTGTACTTCTGTTAGTT	ATM	ATM_e56	ENSE00003666486	ATM_e56	ENSE00003666486	∆1nt	∆1nt	Exon	91.0596789564011	90.8459037617916	-0.2137751946095	91.2983425414365	84.9535080304311	83.5038363171356	0.0734398551160692	-0.033359528	-0.0049197674	-0.0985940769314765	-0.0821617245674133	-0.005639404	-0.0039140284	0.0	0.0302734375
ATM_e56_del87to107	del87to107	TCTCAGATGACTCTGTGTTTTTATAATAAAATAAACTGTACTTGTTTATTCATGCTTAATTATTCTGAAGGGCCGTGATGACCTGAAGGTCTTCCAGATGTGTAATACATTACTGCAGAGAAACACGGAAACTAGGAAGAGGAAATTAACTATCTGTACTTATAAGGTAACTATTTGTACTTCTGTTAGTT	ATM	ATM_e56	ENSE00003666486	ATM_e56	ENSE00003666486	∆21nt	∆21nt	Exon	91.0596789564011	93.771008127978	2.71132917157689	93.8151041666667	89.9951667472209	88.8967468175389	0.0734398551160692	-0.02976209	-0.0061205924	-0.0347166210412979	-0.0182161033153533	0.0055403262	1.3142824e-05	-0.001953125	0.1630859375
ATM_e56_del87to92	del87to92	TCTCAGATGACTCTGTGTTTTTATAATAAAATAAACTGTACTTGTTTATTCATGCTTAATTATTCTGAAGGGCCGTGATGACCTGAATGCTGTCATGCAACAGGTCTTCCAGATGTGTAATACATTACTGCAGAGAAACACGGAAACTAGGAAGAGGAAATTAACTATCTGTACTTATAAGGTAACTATTTGTACTTCTGTTAGTT	ATM	ATM_e56	ENSE00003666486	ATM_e56	ENSE00003666486	∆6nt	∆6nt	Exon	91.0596789564011	77.1623335790966	-13.8973453773045	68.3123877917415	63.3818589025756	58.7096774193548	0.0734398551160692	-0.06271306	-0.011882633	-0.0781388580799102	-0.0266927182674407	-0.0576192	-0.0005146265	-0.001953125	-0.04296875
ATM_e56_G87C	G87C	TCTCAGATGACTCTGTGTTTTTATAATAAAATAAACTGTACTTGTTTATTCATGCTTAATTATTCTGAAGGGCCGTGATGACCTGACACAAGATGCTGTCATGCAACAGGTCTTCCAGATGTGTAATACATTACTGCAGAGAAACACGGAAACTAGGAAGAGGAAATTAACTATCTGTACTTATAAGGTAACTATTTGTACTTCTGTTAGTT	ATM	ATM_e56	ENSE00003666486	ATM_e56	ENSE00003666486	C	sub	Exon	91.0596789564011	88.5586990827534	-2.5009798736477	87.4418604651163	80.5017921146953	81.849710982659	0.0734398551160692	-0.0058647394	-0.00065237284	-0.0165881291031837	-0.0075778067111968	-0.007876858	0.00011643767	0.0	-0.1005859375
ATM_e56_C89A	C89A	TCTCAGATGACTCTGTGTTTTTATAATAAAATAAACTGTACTTGTTTATTCATGCTTAATTATTCTGAAGGGCCGTGATGACCTGAGAAAAGATGCTGTCATGCAACAGGTCTTCCAGATGTGTAATACATTACTGCAGAGAAACACGGAAACTAGGAAGAGGAAATTAACTATCTGTACTTATAAGGTAACTATTTGTACTTCTGTTAGTT	ATM	ATM_e56	ENSE00003666486	ATM_e56	ENSE00003666486	A	sub	Exon	91.0596789564011	90.5652928723363	-0.494386084064802	89.5008605851979	83.6538461538462	85.5887521968366	0.0734398551160692	-0.0023378432	-0.0004505515	0.0034835636615753	8.341670036315918e-05	0.0039293766	0.0001026392	0.001953125	0.02734375
ATM_e56_del89to89	del89to89	TCTCAGATGACTCTGTGTTTTTATAATAAAATAAACTGTACTTGTTTATTCATGCTTAATTATTCTGAAGGGCCGTGATGACCTGAGAAAGATGCTGTCATGCAACAGGTCTTCCAGATGTGTAATACATTACTGCAGAGAAACACGGAAACTAGGAAGAGGAAATTAACTATCTGTACTTATAAGGTAACTATTTGTACTTCTGTTAGTT	ATM	ATM_e56	ENSE00003666486	ATM_e56	ENSE00003666486	∆1nt	∆1nt	Exon	91.0596789564011	91.7393988751034	0.679719918702293	91.5254237288136	86.5853658536585	84.9246231155779	0.0734398551160692	-0.058771282	-0.013295442	-0.1047878712415695	-0.134044200181961	-0.005146578	-0.0048411787	-0.00390625	-0.14453125
ATM_e56_G92A	G92A	TCTCAGATGACTCTGTGTTTTTATAATAAAATAAACTGTACTTGTTTATTCATGCTTAATTATTCTGAAGGGCCGTGATGACCTGAGACAAAATGCTGTCATGCAACAGGTCTTCCAGATGTGTAATACATTACTGCAGAGAAACACGGAAACTAGGAAGAGGAAATTAACTATCTGTACTTATAAGGTAACTATTTGTACTTCTGTTAGTT	ATM	ATM_e56	ENSE00003666486	ATM_e56	ENSE00003666486	A	sub	Exon	91.0596789564011	86.9444554679104	-4.1152234884907	84.8863636363637	78.3489096573209	76.9002961500494	0.0734398551160692	-0.033855855	-0.009597778	-0.0751436501741409	-0.0397400259971618	-0.055001453	-0.0011642873	-0.0078125	-0.2412109375
ATM_e56_del92to92	del92to92	TCTCAGATGACTCTGTGTTTTTATAATAAAATAAACTGTACTTGTTTATTCATGCTTAATTATTCTGAAGGGCCGTGATGACCTGAGACAAATGCTGTCATGCAACAGGTCTTCCAGATGTGTAATACATTACTGCAGAGAAACACGGAAACTAGGAAGAGGAAATTAACTATCTGTACTTATAAGGTAACTATTTGTACTTCTGTTAGTT	ATM	ATM_e56	ENSE00003666486	ATM_e56	ENSE00003666486	∆1nt	∆1nt	Exon	91.0596789564011	87.6466236308283	-3.4130553255728	82.9131652661065	79.5246800731262	78.4722222222222	0.0734398551160692	-0.12529194	-0.04471284	-0.1448360607028007	-0.2540493309497833	-0.10470593	-0.04284054	-0.013671875	-0.3690185546875
ATM_e56_G92C	G92C	TCTCAGATGACTCTGTGTTTTTATAATAAAATAAACTGTACTTGTTTATTCATGCTTAATTATTCTGAAGGGCCGTGATGACCTGAGACAACATGCTGTCATGCAACAGGTCTTCCAGATGTGTAATACATTACTGCAGAGAAACACGGAAACTAGGAAGAGGAAATTAACTATCTGTACTTATAAGGTAACTATTTGTACTTCTGTTAGTT	ATM	ATM_e56	ENSE00003666486	ATM_e56	ENSE00003666486	C	sub	Exon	91.0596789564011	90.5150714333799	-0.544607523021201	88.4955752212389	83.9464882943144	84.2364532019704	0.0734398551160692	-0.01742667	-0.0043411553	-0.0461535826325416	-0.020651489496231	-0.023185968	-0.0013279617	-0.00390625	-0.23779296875
ATM_e56_T94A	T94A	TCTCAGATGACTCTGTGTTTTTATAATAAAATAAACTGTACTTGTTTATTCATGCTTAATTATTCTGAAGGGCCGTGATGACCTGAGACAAGAAGCTGTCATGCAACAGGTCTTCCAGATGTGTAATACATTACTGCAGAGAAACACGGAAACTAGGAAGAGGAAATTAACTATCTGTACTTATAAGGTAACTATTTGTACTTCTGTTAGTT	ATM	ATM_e56	ENSE00003666486	ATM_e56	ENSE00003666486	A	sub	Exon	91.0596789564011	90.3228299822983	-0.7368489741028	90.5555555555556	85.0	80.1181102362205	0.0734398551160692	0.002975136	0.0009536445	0.0204807519912719	0.003082126379013	0.0013371259	-1.9788742e-05	0.00390625	0.0732421875
ATM_e56_del94to99	del94to99	TCTCAGATGACTCTGTGTTTTTATAATAAAATAAACTGTACTTGTTTATTCATGCTTAATTATTCTGAAGGGCCGTGATGACCTGAGACAAGACATGCAACAGGTCTTCCAGATGTGTAATACATTACTGCAGAGAAACACGGAAACTAGGAAGAGGAAATTAACTATCTGTACTTATAAGGTAACTATTTGTACTTCTGTTAGTT	ATM	ATM_e56	ENSE00003666486	ATM_e56	ENSE00003666486	∆6nt	∆6nt	Exon	91.0596789564011	91.6383476580919	0.578668701690799	92.0245398773006	86.0502838605028	85.8126721763085	0.0734398551160692	-0.012329161	-0.0015254021	-0.0419940203428268	-0.0017981827259063	-0.053117245	-0.00096186996	0.001953125	0.0458984375
ATM_e56_del94to114	del94to114	TCTCAGATGACTCTGTGTTTTTATAATAAAATAAACTGTACTTGTTTATTCATGCTTAATTATTCTGAAGGGCCGTGATGACCTGAGACAAGACCAGATGTGTAATACATTACTGCAGAGAAACACGGAAACTAGGAAGAGGAAATTAACTATCTGTACTTATAAGGTAACTATTTGTACTTCTGTTAGTT	ATM	ATM_e56	ENSE00003666486	ATM_e56	ENSE00003666486	∆21nt	∆21nt	Exon	91.0596789564011	94.4842281244289	3.4245491680278	92.3775870772337	91.6691198115985	88.159645232816	0.0734398551160692	-0.026289731	-0.0061454177	0.0446281433105468	-0.011856585741043	0.011933416	0.00020444393	0.0	0.0224609375
ATM_e56_T94C	T94C	TCTCAGATGACTCTGTGTTTTTATAATAAAATAAACTGTACTTGTTTATTCATGCTTAATTATTCTGAAGGGCCGTGATGACCTGAGACAAGACGCTGTCATGCAACAGGTCTTCCAGATGTGTAATACATTACTGCAGAGAAACACGGAAACTAGGAAGAGGAAATTAACTATCTGTACTTATAAGGTAACTATTTGTACTTCTGTTAGTT	ATM	ATM_e56	ENSE00003666486	ATM_e56	ENSE00003666486	C	sub	Exon	91.0596789564011	91.6293572923431	0.569678335942003	91.9597989949749	86.4768683274021	84.5771144278607	0.0734398551160692	-4.8667192e-05	-7.1167946e-05	0.005814179778099	-1.385807991027832e-05	-0.008585855	-2.771616e-05	0.00390625	0.0673828125
ATM_e56_del94to94	del94to94	TCTCAGATGACTCTGTGTTTTTATAATAAAATAAACTGTACTTGTTTATTCATGCTTAATTATTCTGAAGGGCCGTGATGACCTGAGACAAGAGCTGTCATGCAACAGGTCTTCCAGATGTGTAATACATTACTGCAGAGAAACACGGAAACTAGGAAGAGGAAATTAACTATCTGTACTTATAAGGTAACTATTTGTACTTCTGTTAGTT	ATM	ATM_e56	ENSE00003666486	ATM_e56	ENSE00003666486	∆1nt	∆1nt	Exon	91.0596789564011	89.4593004565232	-1.6003784998779	87.3655913978495	82.8671328671329	80.8353808353808	0.0734398551160692	-0.08139491	-0.029054016	-0.1040855124592781	-0.1340790390968322	-0.034474313	-0.008672178	-0.001953125	-0.19677734375
ATM_e56_T94G	T94G	TCTCAGATGACTCTGTGTTTTTATAATAAAATAAACTGTACTTGTTTATTCATGCTTAATTATTCTGAAGGGCCGTGATGACCTGAGACAAGAGGCTGTCATGCAACAGGTCTTCCAGATGTGTAATACATTACTGCAGAGAAACACGGAAACTAGGAAGAGGAAATTAACTATCTGTACTTATAAGGTAACTATTTGTACTTCTGTTAGTT	ATM	ATM_e56	ENSE00003666486	ATM_e56	ENSE00003666486	G	sub	Exon	91.0596789564011	88.7888188581847	-2.2708600982164	85.0746268656716	80.9174311926605	81.9354838709677	0.0734398551160692	-0.006353557	-0.001976341	-0.0112003087997436	-0.0037593841552734	-0.017831638	-0.00052306056	0.001953125	0.0400390625
ATM_e56_G95A	G95A	TCTCAGATGACTCTGTGTTTTTATAATAAAATAAACTGTACTTGTTTATTCATGCTTAATTATTCTGAAGGGCCGTGATGACCTGAGACAAGATACTGTCATGCAACAGGTCTTCCAGATGTGTAATACATTACTGCAGAGAAACACGGAAACTAGGAAGAGGAAATTAACTATCTGTACTTATAAGGTAACTATTTGTACTTCTGTTAGTT	ATM	ATM_e56	ENSE00003666486	ATM_e56	ENSE00003666486	A	sub	Exon	91.0596789564011	89.2698239903967	-1.7898549660044	86.1252115059222	82.0784729586426	81.8181818181818	0.0734398551160692	-0.012538612	-0.0025467873	-0.0329068601131439	-0.0120322704315185	-0.0234714	-0.00044950843	-0.001953125	-0.08984375
ATM_e56_del95to100	del95to100	TCTCAGATGACTCTGTGTTTTTATAATAAAATAAACTGTACTTGTTTATTCATGCTTAATTATTCTGAAGGGCCGTGATGACCTGAGACAAGATATGCAACAGGTCTTCCAGATGTGTAATACATTACTGCAGAGAAACACGGAAACTAGGAAGAGGAAATTAACTATCTGTACTTATAAGGTAACTATTTGTACTTCTGTTAGTT	ATM	ATM_e56	ENSE00003666486	ATM_e56	ENSE00003666486	∆6nt	∆6nt	Exon	91.0596789564011	90.5367345598273	-0.522944396573799	87.1086556169429	84.3995510662177	83.6660617059891	0.0734398551160692	-0.020121813	-0.0028444827	-0.0395490229129791	-0.0001497268676757	-0.040878773	-0.0010488629	0.001953125	0.1005859375
ATM_e56_del95to115	del95to115	TCTCAGATGACTCTGTGTTTTTATAATAAAATAAACTGTACTTGTTTATTCATGCTTAATTATTCTGAAGGGCCGTGATGACCTGAGACAAGATCAGATGTGTAATACATTACTGCAGAGAAACACGGAAACTAGGAAGAGGAAATTAACTATCTGTACTTATAAGGTAACTATTTGTACTTCTGTTAGTT	ATM	ATM_e56	ENSE00003666486	ATM_e56	ENSE00003666486	∆21nt	∆21nt	Exon	91.0596789564011	93.5438211598839	2.4841422034828	92.4734861443722	89.6603936837551	87.785501489573	0.0734398551160692	-0.05523762	-0.017854929	0.0365230739116668	-0.0216075479984283	-0.010420188	-0.0005300045	-0.001953125	-0.1142578125
ATM_e56_G95C	G95C	TCTCAGATGACTCTGTGTTTTTATAATAAAATAAACTGTACTTGTTTATTCATGCTTAATTATTCTGAAGGGCCGTGATGACCTGAGACAAGATCCTGTCATGCAACAGGTCTTCCAGATGTGTAATACATTACTGCAGAGAAACACGGAAACTAGGAAGAGGAAATTAACTATCTGTACTTATAAGGTAACTATTTGTACTTCTGTTAGTT	ATM	ATM_e56	ENSE00003666486	ATM_e56	ENSE00003666486	C	sub	Exon	91.0596789564011	89.693449963257	-1.3662289931441	89.0909090909091	84.3462246777164	78.8095238095238	0.0734398551160692	-0.0045420825	-0.0007265508	0.0064392685890197	-0.0021009147167205	-0.006664872	-7.557869e-05	0.0	-0.09375
ATM_e56_del95to95	del95to95	TCTCAGATGACTCTGTGTTTTTATAATAAAATAAACTGTACTTGTTTATTCATGCTTAATTATTCTGAAGGGCCGTGATGACCTGAGACAAGATCTGTCATGCAACAGGTCTTCCAGATGTGTAATACATTACTGCAGAGAAACACGGAAACTAGGAAGAGGAAATTAACTATCTGTACTTATAAGGTAACTATTTGTACTTCTGTTAGTT	ATM	ATM_e56	ENSE00003666486	ATM_e56	ENSE00003666486	∆1nt	∆1nt	Exon	91.0596789564011	90.5776184846525	-0.482060471748602	91.7004048582996	86.1702127659575	78.6561264822134	0.0734398551160692	-0.097352296	-0.032545805	-0.1090388968586921	-0.1332759857177734	-0.07815932	-0.009224355	-0.005859375	-0.333984375
ATM_e56_del96to116	del96to116	TCTCAGATGACTCTGTGTTTTTATAATAAAATAAACTGTACTTGTTTATTCATGCTTAATTATTCTGAAGGGCCGTGATGACCTGAGACAAGATGAGATGTGTAATACATTACTGCAGAGAAACACGGAAACTAGGAAGAGGAAATTAACTATCTGTACTTATAAGGTAACTATTTGTACTTCTGTTAGTT	ATM	ATM_e56	ENSE00003666486	ATM_e56	ENSE00003666486	∆21nt	∆21nt	Exon	91.0596789564011	94.2316557348582	3.1719767784571	92.1472937000887	90.8396946564885	89.5427603725656	0.0734398551160692	-0.03614196	-0.013644367	0.03857421875	-0.0095070302486419	-0.029542238	0.00022104383	0.0	-0.0234375
ATM_e56_C96A	C96A	TCTCAGATGACTCTGTGTTTTTATAATAAAATAAACTGTACTTGTTTATTCATGCTTAATTATTCTGAAGGGCCGTGATGACCTGAGACAAGATGATGTCATGCAACAGGTCTTCCAGATGTGTAATACATTACTGCAGAGAAACACGGAAACTAGGAAGAGGAAATTAACTATCTGTACTTATAAGGTAACTATTTGTACTTCTGTTAGTT	ATM	ATM_e56	ENSE00003666486	ATM_e56	ENSE00003666486	A	sub	Exon	91.0596789564011	91.2336533622595	0.173974405858401	89.5894428152493	85.5769230769231	84.6875	0.0734398551160692	0.003034085	0.0009082258	-0.000505119562149	-0.0021983683109283	-0.004129082	0.00019457936	0.00390625	0.005859375
ATM_e56_T97A	T97A	TCTCAGATGACTCTGTGTTTTTATAATAAAATAAACTGTACTTGTTTATTCATGCTTAATTATTCTGAAGGGCCGTGATGACCTGAGACAAGATGCAGTCATGCAACAGGTCTTCCAGATGTGTAATACATTACTGCAGAGAAACACGGAAACTAGGAAGAGGAAATTAACTATCTGTACTTATAAGGTAACTATTTGTACTTCTGTTAGTT	ATM	ATM_e56	ENSE00003666486	ATM_e56	ENSE00003666486	A	sub	Exon	91.0596789564011	90.6052983745554	-0.454380581845704	90.8408408408408	84.360625574977	83.661119515885	0.0734398551160692	0.0015471578	0.00065767765	-0.0070570856332778	-0.0024238526821136	-0.0069844574	-0.00038692355	0.001953125	0.0146484375
ATM_e56_del97to99	del97to99	TCTCAGATGACTCTGTGTTTTTATAATAAAATAAACTGTACTTGTTTATTCATGCTTAATTATTCTGAAGGGCCGTGATGACCTGAGACAAGATGCCATGCAACAGGTCTTCCAGATGTGTAATACATTACTGCAGAGAAACACGGAAACTAGGAAGAGGAAATTAACTATCTGTACTTATAAGGTAACTATTTGTACTTCTGTTAGTT	ATM	ATM_e56	ENSE00003666486	ATM_e56	ENSE00003666486	∆3nt	∆3nt	Exon	91.0596789564011	90.7842017313157	-0.275477225085408	91.3705583756345	83.9820359281437	85.5626326963907	0.0734398551160692	-0.000544399	0.00031018257	-0.0061566531658172	0.0014189481735229	-0.0042892992	0.00043043494	0.001953125	0.0927734375
ATM_e56_T97C	T97C	TCTCAGATGACTCTGTGTTTTTATAATAAAATAAACTGTACTTGTTTATTCATGCTTAATTATTCTGAAGGGCCGTGATGACCTGAGACAAGATGCCGTCATGCAACAGGTCTTCCAGATGTGTAATACATTACTGCAGAGAAACACGGAAACTAGGAAGAGGAAATTAACTATCTGTACTTATAAGGTAACTATTTGTACTTCTGTTAGTT	ATM	ATM_e56	ENSE00003666486	ATM_e56	ENSE00003666486	C	sub	Exon	91.0596789564011	89.7284221469914	-1.3312568094097	89.9239543726236	82.1482602118003	83.7623762376238	0.0734398551160692	0.0065613687	0.0013291836	0.0226575881242752	0.0038568675518035	0.007105589	0.0011503398	0.00390625	0.1513671875
ATM_e56_del97to117	del97to117	TCTCAGATGACTCTGTGTTTTTATAATAAAATAAACTGTACTTGTTTATTCATGCTTAATTATTCTGAAGGGCCGTGATGACCTGAGACAAGATGCGATGTGTAATACATTACTGCAGAGAAACACGGAAACTAGGAAGAGGAAATTAACTATCTGTACTTATAAGGTAACTATTTGTACTTCTGTTAGTT	ATM	ATM_e56	ENSE00003666486	ATM_e56	ENSE00003666486	∆21nt	∆21nt	Exon	91.0596789564011	93.8020236676099	2.7423447112088	92.9988974641676	90.2323892519971	88.1171067738232	0.0734398551160692	-0.021826416	-0.004072666	0.0362236648797988	-0.0032099187374114	-0.019471377	0.00033792853	0.001953125	0.048828125
ATM_e56_del97to102	del97to102	TCTCAGATGACTCTGTGTTTTTATAATAAAATAAACTGTACTTGTTTATTCATGCTTAATTATTCTGAAGGGCCGTGATGACCTGAGACAAGATGCGCAACAGGTCTTCCAGATGTGTAATACATTACTGCAGAGAAACACGGAAACTAGGAAGAGGAAATTAACTATCTGTACTTATAAGGTAACTATTTGTACTTCTGTTAGTT	ATM	ATM_e56	ENSE00003666486	ATM_e56	ENSE00003666486	∆6nt	∆6nt	Exon	91.0596789564011	92.1129365264821	1.053257570081	89.1503267973856	87.8761061946903	84.3088418430884	0.0734398551160692	-0.006799519	-0.0007481277	-0.0203306302428245	0.0009725093841552	-0.050291896	0.0005055964	0.00390625	0.1943359375
ATM_e56_T97G	T97G	TCTCAGATGACTCTGTGTTTTTATAATAAAATAAACTGTACTTGTTTATTCATGCTTAATTATTCTGAAGGGCCGTGATGACCTGAGACAAGATGCGGTCATGCAACAGGTCTTCCAGATGTGTAATACATTACTGCAGAGAAACACGGAAACTAGGAAGAGGAAATTAACTATCTGTACTTATAAGGTAACTATTTGTACTTCTGTTAGTT	ATM	ATM_e56	ENSE00003666486	ATM_e56	ENSE00003666486	G	sub	Exon	91.0596789564011	89.7400561695976	-1.3196227868035	89.237668161435	81.6745655608215	85.1464435146444	0.0734398551160692	0.0029023886	0.0004811287	0.0177752152085304	0.0024985074996948	-0.0008613616	0.00011983514	0.001953125	0.0888671875
ATM_e56_del97to97	del97to97	TCTCAGATGACTCTGTGTTTTTATAATAAAATAAACTGTACTTGTTTATTCATGCTTAATTATTCTGAAGGGCCGTGATGACCTGAGACAAGATGCGTCATGCAACAGGTCTTCCAGATGTGTAATACATTACTGCAGAGAAACACGGAAACTAGGAAGAGGAAATTAACTATCTGTACTTATAAGGTAACTATTTGTACTTCTGTTAGTT	ATM	ATM_e56	ENSE00003666486	ATM_e56	ENSE00003666486	∆1nt	∆1nt	Exon	91.0596789564011	90.3078382354432	-0.751840720957897	88.8501742160279	84.5537757437071	81.3499111900533	0.0734398551160692	-0.04964295	-0.015570223	-0.0874633267521858	-0.0584965050220489	0.001821816	-0.0051989257	0.001953125	-0.2529296875
ATM_e56_G98A	G98A	TCTCAGATGACTCTGTGTTTTTATAATAAAATAAACTGTACTTGTTTATTCATGCTTAATTATTCTGAAGGGCCGTGATGACCTGAGACAAGATGCTATCATGCAACAGGTCTTCCAGATGTGTAATACATTACTGCAGAGAAACACGGAAACTAGGAAGAGGAAATTAACTATCTGTACTTATAAGGTAACTATTTGTACTTCTGTTAGTT	ATM	ATM_e56	ENSE00003666486	ATM_e56	ENSE00003666486	A	sub	Exon	91.0596789564011	88.8765186936073	-2.1831602627938	88.4967320261438	81.8930041152263	78.8694481830417	0.0734398551160692	-0.0039315224	-0.00059878826	-0.0227790921926498	-0.0073645412921905	-0.011563048	0.0001244545	0.0	-0.0107421875
ATM_e56_del98to100	del98to100	TCTCAGATGACTCTGTGTTTTTATAATAAAATAAACTGTACTTGTTTATTCATGCTTAATTATTCTGAAGGGCCGTGATGACCTGAGACAAGATGCTATGCAACAGGTCTTCCAGATGTGTAATACATTACTGCAGAGAAACACGGAAACTAGGAAGAGGAAATTAACTATCTGTACTTATAAGGTAACTATTTGTACTTCTGTTAGTT	ATM	ATM_e56	ENSE00003666486	ATM_e56	ENSE00003666486	∆3nt	∆3nt	Exon	91.0596789564011	91.1474159549074	0.0877369985062937	88.8468809073724	86.3429438543247	82.618025751073	0.0734398551160692	-0.0061867535	-0.0003851652	-0.0126611292362213	-0.0010929405689239	-0.0033792555	0.0007555187	0.001953125	0.05078125
ATM_e56_del98to118	del98to118	TCTCAGATGACTCTGTGTTTTTATAATAAAATAAACTGTACTTGTTTATTCATGCTTAATTATTCTGAAGGGCCGTGATGACCTGAGACAAGATGCTATGTGTAATACATTACTGCAGAGAAACACGGAAACTAGGAAGAGGAAATTAACTATCTGTACTTATAAGGTAACTATTTGTACTTCTGTTAGTT	ATM	ATM_e56	ENSE00003666486	ATM_e56	ENSE00003666486	∆21nt	∆21nt	Exon	91.0596789564011	93.3465758449881	2.286896888587	92.1194029850746	89.4241625893865	87.4666666666667	0.0734398551160692	-0.05456388	-0.012513697	-0.0014572888612747	-0.0215305984020233	-0.045395732	-0.0010868609	-0.005859375	-0.1904296875
ATM_e56_del98to103	del98to103	TCTCAGATGACTCTGTGTTTTTATAATAAAATAAACTGTACTTGTTTATTCATGCTTAATTATTCTGAAGGGCCGTGATGACCTGAGACAAGATGCTCAACAGGTCTTCCAGATGTGTAATACATTACTGCAGAGAAACACGGAAACTAGGAAGAGGAAATTAACTATCTGTACTTATAAGGTAACTATTTGTACTTCTGTTAGTT	ATM	ATM_e56	ENSE00003666486	ATM_e56	ENSE00003666486	∆6nt	∆6nt	Exon	91.0596789564011	89.6458191681179	-1.4138597882832	87.5	83.4101382488479	80.0285306704708	0.0734398551160692	-0.018818855	-0.0030156076	-0.0377264618873596	0.0006060302257537	-0.042000264	-0.00028681755	0.0	0.0244140625
ATM_e56_G98C	G98C	TCTCAGATGACTCTGTGTTTTTATAATAAAATAAACTGTACTTGTTTATTCATGCTTAATTATTCTGAAGGGCCGTGATGACCTGAGACAAGATGCTCTCATGCAACAGGTCTTCCAGATGTGTAATACATTACTGCAGAGAAACACGGAAACTAGGAAGAGGAAATTAACTATCTGTACTTATAAGGTAACTATTTGTACTTCTGTTAGTT	ATM	ATM_e56	ENSE00003666486	ATM_e56	ENSE00003666486	C	sub	Exon	91.0596789564011	87.9825274010265	-3.0771515553746	88.8888888888889	79.7979797979798	79.1390728476821	0.0734398551160692	-0.01917699	-0.0052897334	-0.0424393862485885	-0.0153691172599792	-0.03902787	-0.0010628998	-0.001953125	-0.0751953125
ATM_e56_del99to104	del99to104	TCTCAGATGACTCTGTGTTTTTATAATAAAATAAACTGTACTTGTTTATTCATGCTTAATTATTCTGAAGGGCCGTGATGACCTGAGACAAGATGCTGAACAGGTCTTCCAGATGTGTAATACATTACTGCAGAGAAACACGGAAACTAGGAAGAGGAAATTAACTATCTGTACTTATAAGGTAACTATTTGTACTTCTGTTAGTT	ATM	ATM_e56	ENSE00003666486	ATM_e56	ENSE00003666486	∆6nt	∆6nt	Exon	91.0596789564011	91.5046709779617	0.444992021560597	88.382099827883	86.0542335362479	85.2649006622517	0.0734398551160692	-0.008248657	-0.00088635087	-0.0293766409158706	0.0023537278175354	-0.051816538	-0.00024482608	0.001953125	0.080078125
ATM_e56_T99A	T99A	TCTCAGATGACTCTGTGTTTTTATAATAAAATAAACTGTACTTGTTTATTCATGCTTAATTATTCTGAAGGGCCGTGATGACCTGAGACAAGATGCTGACATGCAACAGGTCTTCCAGATGTGTAATACATTACTGCAGAGAAACACGGAAACTAGGAAGAGGAAATTAACTATCTGTACTTATAAGGTAACTATTTGTACTTCTGTTAGTT	ATM	ATM_e56	ENSE00003666486	ATM_e56	ENSE00003666486	A	sub	Exon	91.0596789564011	91.6886692097046	0.628990253303496	88.391376451078	87.4396135265701	83.3068362480127	0.0734398551160692	0.004784614	0.00062841177	-0.0105040967464447	-0.0019215643405914	-0.002586618	0.00022381544	0.001953125	0.0498046875
ATM_e56_del99to99	del99to99	TCTCAGATGACTCTGTGTTTTTATAATAAAATAAACTGTACTTGTTTATTCATGCTTAATTATTCTGAAGGGCCGTGATGACCTGAGACAAGATGCTGCATGCAACAGGTCTTCCAGATGTGTAATACATTACTGCAGAGAAACACGGAAACTAGGAAGAGGAAATTAACTATCTGTACTTATAAGGTAACTATTTGTACTTCTGTTAGTT	ATM	ATM_e56	ENSE00003666486	ATM_e56	ENSE00003666486	∆1nt	∆1nt	Exon	91.0596789564011	90.4326584051133	-0.627020551287805	87.7076411960133	85.3526220614828	81.2903225806452	0.0734398551160692	-0.053483337	-0.01719746	-0.0884132049977779	-0.0644772946834564	-0.0010435283	-0.007020384	0.001953125	-0.0400390625
ATM_e56_T99C	T99C	TCTCAGATGACTCTGTGTTTTTATAATAAAATAAACTGTACTTGTTTATTCATGCTTAATTATTCTGAAGGGCCGTGATGACCTGAGACAAGATGCTGCCATGCAACAGGTCTTCCAGATGTGTAATACATTACTGCAGAGAAACACGGAAACTAGGAAGAGGAAATTAACTATCTGTACTTATAAGGTAACTATTTGTACTTCTGTTAGTT	ATM	ATM_e56	ENSE00003666486	ATM_e56	ENSE00003666486	C	sub	Exon	91.0596789564011	90.301519720718	-0.758159235683098	88.5885885885886	83.3916083916084	84.4919786096257	0.0734398551160692	0.004068047	0.00072717667	0.0193766355514526	0.0034409463405609	-0.0010647923	0.0011498034	0.001953125	0.0654296875
ATM_e56_T99G	T99G	TCTCAGATGACTCTGTGTTTTTATAATAAAATAAACTGTACTTGTTTATTCATGCTTAATTATTCTGAAGGGCCGTGATGACCTGAGACAAGATGCTGGCATGCAACAGGTCTTCCAGATGTGTAATACATTACTGCAGAGAAACACGGAAACTAGGAAGAGGAAATTAACTATCTGTACTTATAAGGTAACTATTTGTACTTCTGTTAGTT	ATM	ATM_e56	ENSE00003666486	ATM_e56	ENSE00003666486	G	sub	Exon	91.0596789564011	91.5144834049938	0.454804448592694	86.9485294117647	86.4468864468865	84.7272727272727	0.0734398551160692	0.0005429089	-0.00024867058	0.000215008854866	0.0025287568569183	-0.0040945113	-0.00015500188	0.001953125	0.0478515625
ATM_e56_C100A	C100A	TCTCAGATGACTCTGTGTTTTTATAATAAAATAAACTGTACTTGTTTATTCATGCTTAATTATTCTGAAGGGCCGTGATGACCTGAGACAAGATGCTGTAATGCAACAGGTCTTCCAGATGTGTAATACATTACTGCAGAGAAACACGGAAACTAGGAAGAGGAAATTAACTATCTGTACTTATAAGGTAACTATTTGTACTTCTGTTAGTT	ATM	ATM_e56	ENSE00003666486	ATM_e56	ENSE00003666486	A	sub	Exon	91.0596789564011	89.5988345017502	-1.4608444546509	85.7621440536014	83.483870967742	80.2792321116929	0.0734398551160692	-0.0017242134	0.0003670156	0.0108519792556762	0.0016318559646606	0.002763763	0.00017666817	0.001953125	0.017578125
ATM_e56_del100to105	del100to105	TCTCAGATGACTCTGTGTTTTTATAATAAAATAAACTGTACTTGTTTATTCATGCTTAATTATTCTGAAGGGCCGTGATGACCTGAGACAAGATGCTGTACAGGTCTTCCAGATGTGTAATACATTACTGCAGAGAAACACGGAAACTAGGAAGAGGAAATTAACTATCTGTACTTATAAGGTAACTATTTGTACTTCTGTTAGTT	ATM	ATM_e56	ENSE00003666486	ATM_e56	ENSE00003666486	∆6nt	∆6nt	Exon	91.0596789564011	91.4519289402917	0.392249983890602	90.7275320970043	86.2239841427156	84.2178770949721	0.0734398551160692	-0.011457354	-0.0015653074	-0.0290727168321609	0.002314954996109	-0.036948472	-0.0003682077	0.0	0.0537109375
ATM_e56_del100to100	del100to100	TCTCAGATGACTCTGTGTTTTTATAATAAAATAAACTGTACTTGTTTATTCATGCTTAATTATTCTGAAGGGCCGTGATGACCTGAGACAAGATGCTGTATGCAACAGGTCTTCCAGATGTGTAATACATTACTGCAGAGAAACACGGAAACTAGGAAGAGGAAATTAACTATCTGTACTTATAAGGTAACTATTTGTACTTCTGTTAGTT	ATM	ATM_e56	ENSE00003666486	ATM_e56	ENSE00003666486	∆1nt	∆1nt	Exon	91.0596789564011	89.7914380797157	-1.2682408766854	86.6666666666667	83.7765957446809	80.8888888888889	0.0734398551160692	-0.059378594	-0.019080073	-0.0898964554071426	-0.0790750980377197	-0.020462334	-0.00638476	0.0	0.072265625
ATM_e56_del102to104	del102to104	TCTCAGATGACTCTGTGTTTTTATAATAAAATAAACTGTACTTGTTTATTCATGCTTAATTATTCTGAAGGGCCGTGATGACCTGAGACAAGATGCTGTCAAACAGGTCTTCCAGATGTGTAATACATTACTGCAGAGAAACACGGAAACTAGGAAGAGGAAATTAACTATCTGTACTTATAAGGTAACTATTTGTACTTCTGTTAGTT	ATM	ATM_e56	ENSE00003666486	ATM_e56	ENSE00003666486	∆3nt	∆3nt	Exon	91.0596789564011	89.8046608552895	-1.2550181011116	82.5448613376835	83.8329764453962	80.9116809116809	0.0734398551160692	-0.012286454	-0.001763165	-0.0093703567981719	-0.0012315213680267	-0.007331267	0.0004426837	0.001953125	-0.2138671875
ATM_e56_T102A	T102A	TCTCAGATGACTCTGTGTTTTTATAATAAAATAAACTGTACTTGTTTATTCATGCTTAATTATTCTGAAGGGCCGTGATGACCTGAGACAAGATGCTGTCAAGCAACAGGTCTTCCAGATGTGTAATACATTACTGCAGAGAAACACGGAAACTAGGAAGAGGAAATTAACTATCTGTACTTATAAGGTAACTATTTGTACTTCTGTTAGTT	ATM	ATM_e56	ENSE00003666486	ATM_e56	ENSE00003666486	A	sub	Exon	91.0596789564011	89.9540041991831	-1.105674757218	89.5397489539749	83.0911492734478	82.9745596868885	0.0734398551160692	0.0055247545	0.0012642741	0.0246300473809242	0.0045945644378662	0.0058451593	0.0008904636	0.00390625	0.123046875
ATM_e56_del102to107	del102to107	TCTCAGATGACTCTGTGTTTTTATAATAAAATAAACTGTACTTGTTTATTCATGCTTAATTATTCTGAAGGGCCGTGATGACCTGAGACAAGATGCTGTCAAGGTCTTCCAGATGTGTAATACATTACTGCAGAGAAACACGGAAACTAGGAAGAGGAAATTAACTATCTGTACTTATAAGGTAACTATTTGTACTTCTGTTAGTT	ATM	ATM_e56	ENSE00003666486	ATM_e56	ENSE00003666486	∆6nt	∆6nt	Exon	91.0596789564011	91.4617966020845	0.402117645683397	91.983556012333	85.7142857142857	85.6722276741904	0.0734398551160692	0.0002555251	0.00015181303	-0.0293308645486831	0.0013816058635711	-0.06064318	-0.0004297793	0.001953125	0.1787109375
ATM_e56_T102C	T102C	TCTCAGATGACTCTGTGTTTTTATAATAAAATAAACTGTACTTGTTTATTCATGCTTAATTATTCTGAAGGGCCGTGATGACCTGAGACAAGATGCTGTCACGCAACAGGTCTTCCAGATGTGTAATACATTACTGCAGAGAAACACGGAAACTAGGAAGAGGAAATTAACTATCTGTACTTATAAGGTAACTATTTGTACTTCTGTTAGTT	ATM	ATM_e56	ENSE00003666486	ATM_e56	ENSE00003666486	C	sub	Exon	91.0596789564011	90.0425129587835	-1.0171659976176	88.3408071748879	82.8804347826087	83.9357429718876	0.0734398551160692	-0.0008197129	-0.00026795268	0.0072482600808143	0.0014783442020416	0.0034516156	-0.00014150143	0.001953125	0.0576171875
ATM_e56_del102to102	del102to102	TCTCAGATGACTCTGTGTTTTTATAATAAAATAAACTGTACTTGTTTATTCATGCTTAATTATTCTGAAGGGCCGTGATGACCTGAGACAAGATGCTGTCAGCAACAGGTCTTCCAGATGTGTAATACATTACTGCAGAGAAACACGGAAACTAGGAAGAGGAAATTAACTATCTGTACTTATAAGGTAACTATTTGTACTTCTGTTAGTT	ATM	ATM_e56	ENSE00003666486	ATM_e56	ENSE00003666486	∆1nt	∆1nt	Exon	91.0596789564011	91.5940025228306	0.534323566429495	89.2857142857143	86.9608826479438	83.2535885167464	0.0734398551160692	-0.054186583	-0.016612142	-0.0842940583825111	-0.0744337439537048	0.004208505	-0.007984102	0.0	0.099609375
ATM_e56_T102G	T102G	TCTCAGATGACTCTGTGTTTTTATAATAAAATAAACTGTACTTGTTTATTCATGCTTAATTATTCTGAAGGGCCGTGATGACCTGAGACAAGATGCTGTCAGGCAACAGGTCTTCCAGATGTGTAATACATTACTGCAGAGAAACACGGAAACTAGGAAGAGGAAATTAACTATCTGTACTTATAAGGTAACTATTTGTACTTCTGTTAGTT	ATM	ATM_e56	ENSE00003666486	ATM_e56	ENSE00003666486	G	sub	Exon	91.0596789564011	90.5382802294215	-0.521398726979605	89.3670886075949	83.6700336700337	85.1116625310174	0.0734398551160692	-0.0128932595	-0.004193127	-0.0283452570438385	-0.0090290606021881	-0.009167179	-0.0014243722	-0.001953125	-0.0302734375
ATM_e56_del102to122	del102to122	TCTCAGATGACTCTGTGTTTTTATAATAAAATAAACTGTACTTGTTTATTCATGCTTAATTATTCTGAAGGGCCGTGATGACCTGAGACAAGATGCTGTCAGTAATACATTACTGCAGAGAAACACGGAAACTAGGAAGAGGAAATTAACTATCTGTACTTATAAGGTAACTATTTGTACTTCTGTTAGTT	ATM	ATM_e56	ENSE00003666486	ATM_e56	ENSE00003666486	∆21nt	∆21nt	Exon	91.0596789564011	94.1263205344081	3.066641578007	93.456980937661	90.7444005270092	88.9100428367444	0.0734398551160692	-0.024922192	-0.008004427	0.0498125553131103	-0.0026291012763977	0.006053522	0.00049346685	0.0	0.0556640625
ATM_e56_G103A	G103A	TCTCAGATGACTCTGTGTTTTTATAATAAAATAAACTGTACTTGTTTATTCATGCTTAATTATTCTGAAGGGCCGTGATGACCTGAGACAAGATGCTGTCATACAACAGGTCTTCCAGATGTGTAATACATTACTGCAGAGAAACACGGAAACTAGGAAGAGGAAATTAACTATCTGTACTTATAAGGTAACTATTTGTACTTCTGTTAGTT	ATM	ATM_e56	ENSE00003666486	ATM_e56	ENSE00003666486	A	sub	Exon	91.0596789564011	90.289662595047	-0.770016361354098	87.9310344827586	83.2756632064591	85.0649350649351	0.0734398551160692	-0.004551202	-0.00065997243	-0.01199571788311	-0.0023984909057617	-0.0051792264	-5.8352947e-05	-0.001953125	-0.1103515625
ATM_e56_del103to105	del103to105	TCTCAGATGACTCTGTGTTTTTATAATAAAATAAACTGTACTTGTTTATTCATGCTTAATTATTCTGAAGGGCCGTGATGACCTGAGACAAGATGCTGTCATACAGGTCTTCCAGATGTGTAATACATTACTGCAGAGAAACACGGAAACTAGGAAGAGGAAATTAACTATCTGTACTTATAAGGTAACTATTTGTACTTCTGTTAGTT	ATM	ATM_e56	ENSE00003666486	ATM_e56	ENSE00003666486	∆3nt	∆3nt	Exon	91.0596789564011	90.7879747237475	-0.271704232653602	86.6920152091255	84.6989966555184	84.6054333764554	0.0734398551160692	-0.028548747	-0.005176753	-0.0442358329892158	-0.0134537518024444	-0.024084285	0.00034579635	-0.001953125	-0.27001953125
ATM_e56_del103to103	del103to103	TCTCAGATGACTCTGTGTTTTTATAATAAAATAAACTGTACTTGTTTATTCATGCTTAATTATTCTGAAGGGCCGTGATGACCTGAGACAAGATGCTGTCATCAACAGGTCTTCCAGATGTGTAATACATTACTGCAGAGAAACACGGAAACTAGGAAGAGGAAATTAACTATCTGTACTTATAAGGTAACTATTTGTACTTCTGTTAGTT	ATM	ATM_e56	ENSE00003666486	ATM_e56	ENSE00003666486	∆1nt	∆1nt	Exon	91.0596789564011	89.1952846582257	-1.8643942981754	83.5403726708075	82.2085889570552	81.6608996539793	0.0734398551160692	-0.053097785	-0.012265801	-0.0887536890804767	-0.0615386664867401	-0.062030435	-0.004848242	-0.00390625	-0.05859375
ATM_e56_G103C	G103C	TCTCAGATGACTCTGTGTTTTTATAATAAAATAAACTGTACTTGTTTATTCATGCTTAATTATTCTGAAGGGCCGTGATGACCTGAGACAAGATGCTGTCATCCAACAGGTCTTCCAGATGTGTAATACATTACTGCAGAGAAACACGGAAACTAGGAAGAGGAAATTAACTATCTGTACTTATAAGGTAACTATTTGTACTTCTGTTAGTT	ATM	ATM_e56	ENSE00003666486	ATM_e56	ENSE00003666486	C	sub	Exon	91.0596789564011	86.1667740222876	-4.89290493411351	83.984375	76.8406961178046	76.268115942029	0.0734398551160692	-0.028087556	-0.006756544	-0.0390462428331375	-0.0162543058395385	-0.025366232	-0.0003415048	-0.001953125	-0.0556640625
ATM_e56_C104A	C104A	TCTCAGATGACTCTGTGTTTTTATAATAAAATAAACTGTACTTGTTTATTCATGCTTAATTATTCTGAAGGGCCGTGATGACCTGAGACAAGATGCTGTCATGAAACAGGTCTTCCAGATGTGTAATACATTACTGCAGAGAAACACGGAAACTAGGAAGAGGAAATTAACTATCTGTACTTATAAGGTAACTATTTGTACTTCTGTTAGTT	ATM	ATM_e56	ENSE00003666486	ATM_e56	ENSE00003666486	A	sub	Exon	91.0596789564011	90.4964677160809	-0.563211240320205	88.8544891640867	85.2422907488987	81.4332247557003	0.0734398551160692	0.00047031045	0.00037184358	-0.00917649269104	-0.0002009272575378	-0.0028407425	0.00017076731	0.0	0.0
ATM_e56_del104to104	del104to104	TCTCAGATGACTCTGTGTTTTTATAATAAAATAAACTGTACTTGTTTATTCATGCTTAATTATTCTGAAGGGCCGTGATGACCTGAGACAAGATGCTGTCATGAACAGGTCTTCCAGATGTGTAATACATTACTGCAGAGAAACACGGAAACTAGGAAGAGGAAATTAACTATCTGTACTTATAAGGTAACTATTTGTACTTCTGTTAGTT	ATM	ATM_e56	ENSE00003666486	ATM_e56	ENSE00003666486	∆1nt	∆1nt	Exon	91.0596789564011	90.9131976625646	-0.146481293836498	90.6801007556675	85.016835016835	83.8790931989925	0.0734398551160692	-0.06457916	-0.016393721	-0.0930461920797824	-0.0799822509288787	-0.052814722	-0.0061472356	-0.00390625	-0.15625
ATM_e56_del104to124	del104to124	TCTCAGATGACTCTGTGTTTTTATAATAAAATAAACTGTACTTGTTTATTCATGCTTAATTATTCTGAAGGGCCGTGATGACCTGAGACAAGATGCTGTCATGAATACATTACTGCAGAGAAACACGGAAACTAGGAAGAGGAAATTAACTATCTGTACTTATAAGGTAACTATTTGTACTTCTGTTAGTT	ATM	ATM_e56	ENSE00003666486	ATM_e56	ENSE00003666486	∆21nt	∆21nt	Exon	91.0596789564011	93.7888991378003	2.72922018139919	93.8236945536216	90.2734510211146	87.6580677794638	0.0734398551160692	-0.0026919842	0.00014296174	0.0494567602872848	0.0081424713134765	-0.012591153	0.0001770258	0.00390625	0.1474609375
ATM_e56_C107A	C107A	TCTCAGATGACTCTGTGTTTTTATAATAAAATAAACTGTACTTGTTTATTCATGCTTAATTATTCTGAAGGGCCGTGATGACCTGAGACAAGATGCTGTCATGCAAAAGGTCTTCCAGATGTGTAATACATTACTGCAGAGAAACACGGAAACTAGGAAGAGGAAATTAACTATCTGTACTTATAAGGTAACTATTTGTACTTCTGTTAGTT	ATM	ATM_e56	ENSE00003666486	ATM_e56	ENSE00003666486	A	sub	Exon	91.0596789564011	91.4434627173314	0.383783760930301	89.9311531841652	86.2637362637363	83.6134453781513	0.0734398551160692	0.0013415515	0.0001912117	-0.0094100683927536	-0.0045713484287261	-0.015129343	-0.00031247735	0.001953125	0.068359375
ATM_e56_del107to127	del107to127	TCTCAGATGACTCTGTGTTTTTATAATAAAATAAACTGTACTTGTTTATTCATGCTTAATTATTCTGAAGGGCCGTGATGACCTGAGACAAGATGCTGTCATGCAAACATTACTGCAGAGAAACACGGAAACTAGGAAGAGGAAATTAACTATCTGTACTTATAAGGTAACTATTTGTACTTCTGTTAGTT	ATM	ATM_e56	ENSE00003666486	ATM_e56	ENSE00003666486	∆21nt	∆21nt	Exon	91.0596789564011	94.3462930095033	3.2866140531022	93.0174563591022	91.0212897253934	89.8418782942022	0.0734398551160692	-0.0131774545	-0.0020080507	0.036510020494461	-0.0042997002601623	-0.01047197	0.00023317337	0.001953125	0.115234375
ATM_e56_del107to107	del107to107	TCTCAGATGACTCTGTGTTTTTATAATAAAATAAACTGTACTTGTTTATTCATGCTTAATTATTCTGAAGGGCCGTGATGACCTGAGACAAGATGCTGTCATGCAAAGGTCTTCCAGATGTGTAATACATTACTGCAGAGAAACACGGAAACTAGGAAGAGGAAATTAACTATCTGTACTTATAAGGTAACTATTTGTACTTCTGTTAGTT	ATM	ATM_e56	ENSE00003666486	ATM_e56	ENSE00003666486	∆1nt	∆1nt	Exon	91.0596789564011	91.6631982759797	0.603519319578594	89.9606299212598	87.3096446700508	83.00395256917	0.0734398551160692	-0.07857722	-0.028297246	-0.0912877097725868	-0.0860933363437652	-0.064531505	-0.012978613	-0.001953125	-0.0478515625
ATM_e56_G109A	G109A	TCTCAGATGACTCTGTGTTTTTATAATAAAATAAACTGTACTTGTTTATTCATGCTTAATTATTCTGAAGGGCCGTGATGACCTGAGACAAGATGCTGTCATGCAACAAGTCTTCCAGATGTGTAATACATTACTGCAGAGAAACACGGAAACTAGGAAGAGGAAATTAACTATCTGTACTTATAAGGTAACTATTTGTACTTCTGTTAGTT	ATM	ATM_e56	ENSE00003666486	ATM_e56	ENSE00003666486	A	sub	Exon	91.0596789564011	93.0147429749474	1.95506401854629	90.8582089552239	89.3317702227433	86.5319865319865	0.0734398551160692	0.0052628815	0.0011983812	0.0079147741198539	-0.001933217048645	-0.048074186	-0.00063189864	0.00390625	0.099609375
ATM_e56_del109to129	del109to129	TCTCAGATGACTCTGTGTTTTTATAATAAAATAAACTGTACTTGTTTATTCATGCTTAATTATTCTGAAGGGCCGTGATGACCTGAGACAAGATGCTGTCATGCAACAATTACTGCAGAGAAACACGGAAACTAGGAAGAGGAAATTAACTATCTGTACTTATAAGGTAACTATTTGTACTTCTGTTAGTT	ATM	ATM_e56	ENSE00003666486	ATM_e56	ENSE00003666486	∆21nt	∆21nt	Exon	91.0596789564011	93.7372003535268	2.67752139712569	93.232044198895	90.0517538815411	88.0536912751678	0.0734398551160692	-0.00465557	-0.0008058548	0.04281747341156	-0.0016622245311737	0.00176543	-0.0007624924	0.00390625	0.1591796875
ATM_e56_del109to114	del109to114	TCTCAGATGACTCTGTGTTTTTATAATAAAATAAACTGTACTTGTTTATTCATGCTTAATTATTCTGAAGGGCCGTGATGACCTGAGACAAGATGCTGTCATGCAACACCAGATGTGTAATACATTACTGCAGAGAAACACGGAAACTAGGAAGAGGAAATTAACTATCTGTACTTATAAGGTAACTATTTGTACTTCTGTTAGTT	ATM	ATM_e56	ENSE00003666486	ATM_e56	ENSE00003666486	∆6nt	∆6nt	Exon	91.0596789564011	91.6611299581111	0.601451001709996	89.5008605851979	87.0469399881165	82.7212020033389	0.0734398551160692	-0.0068617463	-0.0014379919	-0.0192143842577934	0.0007766783237457	-0.074225605	-0.0018728971	0.005859375	0.0908203125
ATM_e56_G109C	G109C	TCTCAGATGACTCTGTGTTTTTATAATAAAATAAACTGTACTTGTTTATTCATGCTTAATTATTCTGAAGGGCCGTGATGACCTGAGACAAGATGCTGTCATGCAACACGTCTTCCAGATGTGTAATACATTACTGCAGAGAAACACGGAAACTAGGAAGAGGAAATTAACTATCTGTACTTATAAGGTAACTATTTGTACTTCTGTTAGTT	ATM	ATM_e56	ENSE00003666486	ATM_e56	ENSE00003666486	C	sub	Exon	91.0596789564011	92.2197502641454	1.16007130774429	91.044776119403	88.5281385281385	83.3832335329341	0.0734398551160692	0.0072553456	0.0017048717	-0.0032390803098678	-0.0020042061805725	-0.02428469	-0.0016725063	0.00390625	0.0947265625
ATM_e56_del109to111	del109to111	TCTCAGATGACTCTGTGTTTTTATAATAAAATAAACTGTACTTGTTTATTCATGCTTAATTATTCTGAAGGGCCGTGATGACCTGAGACAAGATGCTGTCATGCAACACTTCCAGATGTGTAATACATTACTGCAGAGAAACACGGAAACTAGGAAGAGGAAATTAACTATCTGTACTTATAAGGTAACTATTTGTACTTCTGTTAGTT	ATM	ATM_e56	ENSE00003666486	ATM_e56	ENSE00003666486	∆3nt	∆3nt	Exon	91.0596789564011	92.1338829838364	1.0742040274353	90.4509283819629	87.3760144274121	85.6965174129353	0.0734398551160692	0.003457874	0.0016125143	-0.0258170291781425	-0.0009146630764007	-0.046904862	-0.0006791949	0.001953125	0.07421875
ATM_e56_G110A	G110A	TCTCAGATGACTCTGTGTTTTTATAATAAAATAAACTGTACTTGTTTATTCATGCTTAATTATTCTGAAGGGCCGTGATGACCTGAGACAAGATGCTGTCATGCAACAGATCTTCCAGATGTGTAATACATTACTGCAGAGAAACACGGAAACTAGGAAGAGGAAATTAACTATCTGTACTTATAAGGTAACTATTTGTACTTCTGTTAGTT	ATM	ATM_e56	ENSE00003666486	ATM_e56	ENSE00003666486	A	sub	Exon	91.0596789564011	92.4514765395125	1.3917975831114	90.4024767801858	89.7703549060543	83.7905236907731	0.0734398551160692	0.0073052347	0.0014828146	0.0193925946950912	0.0024556815624237	-0.017291635	0.0015299022	0.00390625	0.107421875
ATM_e56_del110to115	del110to115	TCTCAGATGACTCTGTGTTTTTATAATAAAATAAACTGTACTTGTTTATTCATGCTTAATTATTCTGAAGGGCCGTGATGACCTGAGACAAGATGCTGTCATGCAACAGCAGATGTGTAATACATTACTGCAGAGAAACACGGAAACTAGGAAGAGGAAATTAACTATCTGTACTTATAAGGTAACTATTTGTACTTCTGTTAGTT	ATM	ATM_e56	ENSE00003666486	ATM_e56	ENSE00003666486	∆6nt	∆6nt	Exon	91.0596789564011	90.8668875246717	-0.1927914317294	88.3424408014572	85.7369255150555	82.565130260521	0.0734398551160692	-0.005461812	-0.0013133585	0.0178331136703491	0.0024833679199218	-0.06581165	-0.00036886334	0.00390625	0.021484375
ATM_e56_G110C	G110C	TCTCAGATGACTCTGTGTTTTTATAATAAAATAAACTGTACTTGTTTATTCATGCTTAATTATTCTGAAGGGCCGTGATGACCTGAGACAAGATGCTGTCATGCAACAGCTCTTCCAGATGTGTAATACATTACTGCAGAGAAACACGGAAACTAGGAAGAGGAAATTAACTATCTGTACTTATAAGGTAACTATTTGTACTTCTGTTAGTT	ATM	ATM_e56	ENSE00003666486	ATM_e56	ENSE00003666486	C	sub	Exon	91.0596789564011	90.8915628354072	-0.1681161209939	89.6551724137931	85.4107648725213	83.0409356725146	0.0734398551160692	0.0063207448	0.0012618303	0.0266927480697631	0.0043831169605255	-0.0050179213	0.00017464161	0.00390625	0.12109375
ATM_e56_T111A	T111A	TCTCAGATGACTCTGTGTTTTTATAATAAAATAAACTGTACTTGTTTATTCATGCTTAATTATTCTGAAGGGCCGTGATGACCTGAGACAAGATGCTGTCATGCAACAGGACTTCCAGATGTGTAATACATTACTGCAGAGAAACACGGAAACTAGGAAGAGGAAATTAACTATCTGTACTTATAAGGTAACTATTTGTACTTCTGTTAGTT	ATM	ATM_e56	ENSE00003666486	ATM_e56	ENSE00003666486	A	sub	Exon	91.0596789564011	90.4762768423626	-0.5834021140385	90.4923599320883	84.5029239766082	82.3699421965318	0.0734398551160692	0.009559751	0.002122879	0.0416832715272903	0.0051526427268981	0.0072954744	0.0011784136	0.00390625	0.1171875
ATM_e56_del111to116	del111to116	TCTCAGATGACTCTGTGTTTTTATAATAAAATAAACTGTACTTGTTTATTCATGCTTAATTATTCTGAAGGGCCGTGATGACCTGAGACAAGATGCTGTCATGCAACAGGAGATGTGTAATACATTACTGCAGAGAAACACGGAAACTAGGAAGAGGAAATTAACTATCTGTACTTATAAGGTAACTATTTGTACTTCTGTTAGTT	ATM	ATM_e56	ENSE00003666486	ATM_e56	ENSE00003666486	∆6nt	∆6nt	Exon	91.0596789564011	91.9140702913047	0.854391334903593	92.8813559322034	86.5993265993266	86.0169491525424	0.0734398551160692	0.00018143654	1.9341707e-05	0.0189477056264877	0.0044544041156768	-0.032221243	0.00036922097	0.005859375	-0.1171875
ATM_e56_T111C	T111C	TCTCAGATGACTCTGTGTTTTTATAATAAAATAAACTGTACTTGTTTATTCATGCTTAATTATTCTGAAGGGCCGTGATGACCTGAGACAAGATGCTGTCATGCAACAGGCCTTCCAGATGTGTAATACATTACTGCAGAGAAACACGGAAACTAGGAAGAGGAAATTAACTATCTGTACTTATAAGGTAACTATTTGTACTTCTGTTAGTT	ATM	ATM_e56	ENSE00003666486	ATM_e56	ENSE00003666486	C	sub	Exon	91.0596789564011	90.5158458803274	-0.543833076073708	90.4645476772616	84.2372881355932	83.3333333333333	0.0734398551160692	0.0045479834	0.0010771453	0.0286232382059097	0.0043607652187347	0.004934728	0.0012025833	0.00390625	0.0927734375
ATM_e56_del111to111	del111to111	TCTCAGATGACTCTGTGTTTTTATAATAAAATAAACTGTACTTGTTTATTCATGCTTAATTATTCTGAAGGGCCGTGATGACCTGAGACAAGATGCTGTCATGCAACAGGCTTCCAGATGTGTAATACATTACTGCAGAGAAACACGGAAACTAGGAAGAGGAAATTAACTATCTGTACTTATAAGGTAACTATTTGTACTTCTGTTAGTT	ATM	ATM_e56	ENSE00003666486	ATM_e56	ENSE00003666486	∆1nt	∆1nt	Exon	91.0596789564011	90.8608965827049	-0.198782373696205	89.8412698412698	84.7058823529412	84.4117647058824	0.0734398551160692	-0.048550934	-0.014616936	-0.0812517330050468	-0.0623517930507659	-0.038881674	-0.007577628	0.0	-0.00390625
ATM_e56_T111G	T111G	TCTCAGATGACTCTGTGTTTTTATAATAAAATAAACTGTACTTGTTTATTCATGCTTAATTATTCTGAAGGGCCGTGATGACCTGAGACAAGATGCTGTCATGCAACAGGGCTTCCAGATGTGTAATACATTACTGCAGAGAAACACGGAAACTAGGAAGAGGAAATTAACTATCTGTACTTATAAGGTAACTATTTGTACTTCTGTTAGTT	ATM	ATM_e56	ENSE00003666486	ATM_e56	ENSE00003666486	G	sub	Exon	91.0596789564011	90.609904597666	-0.4497743587351	86.8544600938967	85.4591836734694	81.8181818181818	0.0734398551160692	-0.0014218092	-0.00041517615	0.0158407837152481	0.0035799443721771	-0.007878527	-0.0002349019	0.001953125	-0.0107421875
ATM_e56_del111to131	del111to131	TCTCAGATGACTCTGTGTTTTTATAATAAAATAAACTGTACTTGTTTATTCATGCTTAATTATTCTGAAGGGCCGTGATGACCTGAGACAAGATGCTGTCATGCAACAGGTACTGCAGAGAAACACGGAAACTAGGAAGAGGAAATTAACTATCTGTACTTATAAGGTAACTATTTGTACTTCTGTTAGTT	ATM	ATM_e56	ENSE00003666486	ATM_e56	ENSE00003666486	∆21nt	∆21nt	Exon	91.0596789564011	94.1347933734009	3.0751144169998	92.9151291512915	90.7369498464688	89.437585733882	0.0734398551160692	-0.008964092	-0.004138261	0.0419288575649261	-0.0113928914070129	0.06571171	-0.0014483929	0.0	0.00390625
ATM_e56_C112A	C112A	TCTCAGATGACTCTGTGTTTTTATAATAAAATAAACTGTACTTGTTTATTCATGCTTAATTATTCTGAAGGGCCGTGATGACCTGAGACAAGATGCTGTCATGCAACAGGTATTCCAGATGTGTAATACATTACTGCAGAGAAACACGGAAACTAGGAAGAGGAAATTAACTATCTGTACTTATAAGGTAACTATTTGTACTTCTGTTAGTT	ATM	ATM_e56	ENSE00003666486	ATM_e56	ENSE00003666486	A	sub	Exon	91.0596789564011	90.8256283709254	-0.234050585475698	89.4613583138173	84.875	83.9458413926499	0.0734398551160692	-0.018126726	-0.0070955753	-0.0225954055786132	-0.0113566219806671	-0.03870876	-0.0008113086	-0.00390625	-0.370849609375
ATM_e56_T113A	T113A	TCTCAGATGACTCTGTGTTTTTATAATAAAATAAACTGTACTTGTTTATTCATGCTTAATTATTCTGAAGGGCCGTGATGACCTGAGACAAGATGCTGTCATGCAACAGGTCATCCAGATGTGTAATACATTACTGCAGAGAAACACGGAAACTAGGAAGAGGAAATTAACTATCTGTACTTATAAGGTAACTATTTGTACTTCTGTTAGTT	ATM	ATM_e56	ENSE00003666486	ATM_e56	ENSE00003666486	A	sub	Exon	91.0596789564011	87.587900462739	-3.4717784936621	84.4594594594595	79.4820717131474	78.2278481012658	0.0734398551160692	0.0028736293	0.0005028546	0.0082380026578903	0.0019213259220123	0.0072345585	-5.1379204e-05	0.0	-0.0625
ATM_e56_del113to118	del113to118	TCTCAGATGACTCTGTGTTTTTATAATAAAATAAACTGTACTTGTTTATTCATGCTTAATTATTCTGAAGGGCCGTGATGACCTGAGACAAGATGCTGTCATGCAACAGGTCATGTGTAATACATTACTGCAGAGAAACACGGAAACTAGGAAGAGGAAATTAACTATCTGTACTTATAAGGTAACTATTTGTACTTCTGTTAGTT	ATM	ATM_e56	ENSE00003666486	ATM_e56	ENSE00003666486	∆6nt	∆6nt	Exon	91.0596789564011	87.875289993899	-3.18438896250211	84.7272727272727	81.6079295154185	73.5649546827795	0.0734398551160692	-0.03045699	-0.0052135587	-0.050806850194931	-0.009833812713623	-0.06585556	-0.0016941428	-0.005859375	-0.324462890625
ATM_e56_del111to113	del111to113	TCTCAGATGACTCTGTGTTTTTATAATAAAATAAACTGTACTTGTTTATTCATGCTTAATTATTCTGAAGGGCCGTGATGACCTGAGACAAGATGCTGTCATGCAACAGGTCCAGATGTGTAATACATTACTGCAGAGAAACACGGAAACTAGGAAGAGGAAATTAACTATCTGTACTTATAAGGTAACTATTTGTACTTCTGTTAGTT	ATM	ATM_e56	ENSE00003666486	ATM_e56	ENSE00003666486	∆3nt	∆3nt	Exon	91.0596789564011	91.5060733831969	0.446394426795793	94.3844492440605	86.5384615384615	83.2997987927565	0.0734398551160692	-0.0036747754	0.00018712878	-0.0062602385878562	-0.0089849531650543	0.017605126	0.00014659762	0.001953125	-0.0126953125
ATM_e56_T113C	T113C	TCTCAGATGACTCTGTGTTTTTATAATAAAATAAACTGTACTTGTTTATTCATGCTTAATTATTCTGAAGGGCCGTGATGACCTGAGACAAGATGCTGTCATGCAACAGGTCCTCCAGATGTGTAATACATTACTGCAGAGAAACACGGAAACTAGGAAGAGGAAATTAACTATCTGTACTTATAAGGTAACTATTTGTACTTCTGTTAGTT	ATM	ATM_e56	ENSE00003666486	ATM_e56	ENSE00003666486	C	sub	Exon	91.0596789564011	90.1014010587289	-0.9582778976722	89.7142857142857	85.480572597137	78.6127167630058	0.0734398551160692	-0.0006213784	-0.00040721893	-0.0069202333688735	-0.0010452270507812	0.00034853816	0.0005814135	0.001953125	0.029296875
ATM_e56_del113to133	del113to133	TCTCAGATGACTCTGTGTTTTTATAATAAAATAAACTGTACTTGTTTATTCATGCTTAATTATTCTGAAGGGCCGTGATGACCTGAGACAAGATGCTGTCATGCAACAGGTCCTGCAGAGAAACACGGAAACTAGGAAGAGGAAATTAACTATCTGTACTTATAAGGTAACTATTTGTACTTCTGTTAGTT	ATM	ATM_e56	ENSE00003666486	ATM_e56	ENSE00003666486	∆21nt	∆21nt	Exon	91.0596789564011	94.0039479996943	2.9442690432932	92.9841897233202	91.029207232267	87.8980891719745	0.0734398551160692	0.0018129647	0.0008305609	0.0442614406347274	0.0069584846496582	0.05578336	0.0006003678	0.001953125	0.1689453125
ATM_e56_T113G	T113G	TCTCAGATGACTCTGTGTTTTTATAATAAAATAAACTGTACTTGTTTATTCATGCTTAATTATTCTGAAGGGCCGTGATGACCTGAGACAAGATGCTGTCATGCAACAGGTCGTCCAGATGTGTAATACATTACTGCAGAGAAACACGGAAACTAGGAAGAGGAAATTAACTATCTGTACTTATAAGGTAACTATTTGTACTTCTGTTAGTT	ATM	ATM_e56	ENSE00003666486	ATM_e56	ENSE00003666486	G	sub	Exon	91.0596789564011	90.9362733899577	-0.123405566443402	88.135593220339	85.3875476493012	83.617747440273	0.0734398551160692	0.00402382	0.0007905364	0.0169740617275238	0.0024349987506866	0.00849542	0.0008331835	0.00390625	0.0947265625
ATM_e56_T114A	T114A	TCTCAGATGACTCTGTGTTTTTATAATAAAATAAACTGTACTTGTTTATTCATGCTTAATTATTCTGAAGGGCCGTGATGACCTGAGACAAGATGCTGTCATGCAACAGGTCTACCAGATGTGTAATACATTACTGCAGAGAAACACGGAAACTAGGAAGAGGAAATTAACTATCTGTACTTATAAGGTAACTATTTGTACTTCTGTTAGTT	ATM	ATM_e56	ENSE00003666486	ATM_e56	ENSE00003666486	A	sub	Exon	91.0596789564011	90.3157312111427	-0.7439477452584	90.2752293577982	82.6633165829146	86.6156787762906	0.0734398551160692	0.00077810884	-0.00011175871	0.0138082206249237	0.0028863549232482	0.005382359	-5.066395e-07	0.001953125	0.0107421875
ATM_e56_del114to116	del114to116	TCTCAGATGACTCTGTGTTTTTATAATAAAATAAACTGTACTTGTTTATTCATGCTTAATTATTCTGAAGGGCCGTGATGACCTGAGACAAGATGCTGTCATGCAACAGGTCTAGATGTGTAATACATTACTGCAGAGAAACACGGAAACTAGGAAGAGGAAATTAACTATCTGTACTTATAAGGTAACTATTTGTACTTCTGTTAGTT	ATM	ATM_e56	ENSE00003666486	ATM_e56	ENSE00003666486	∆3nt	∆3nt	Exon	91.0596789564011	87.2836740939024	-3.77600486249871	85.0356294536817	79.8825256975037	74.8314606741573	0.0734398551160692	-0.0876967	-0.036442995	-0.1179867908358573	-0.414958119392395	-0.06338416	-0.011503071	-0.009765625	-0.3861083984375
ATM_e56_del113to113	del113to113	TCTCAGATGACTCTGTGTTTTTATAATAAAATAAACTGTACTTGTTTATTCATGCTTAATTATTCTGAAGGGCCGTGATGACCTGAGACAAGATGCTGTCATGCAACAGGTCTCCAGATGTGTAATACATTACTGCAGAGAAACACGGAAACTAGGAAGAGGAAATTAACTATCTGTACTTATAAGGTAACTATTTGTACTTCTGTTAGTT	ATM	ATM_e56	ENSE00003666486	ATM_e56	ENSE00003666486	∆1nt	∆1nt	Exon	91.0596789564011	90.407653452887	-0.652025503514098	90.8730158730159	84.6153846153846	81.7114093959732	0.0734398551160692	-0.049619883	-0.014052719	-0.0877438858151435	-0.0728263854980468	-0.040080443	-0.0076480806	-0.001953125	-0.0234375
ATM_e56_T114C	T114C	TCTCAGATGACTCTGTGTTTTTATAATAAAATAAACTGTACTTGTTTATTCATGCTTAATTATTCTGAAGGGCCGTGATGACCTGAGACAAGATGCTGTCATGCAACAGGTCTCCCAGATGTGTAATACATTACTGCAGAGAAACACGGAAACTAGGAAGAGGAAATTAACTATCTGTACTTATAAGGTAACTATTTGTACTTCTGTTAGTT	ATM	ATM_e56	ENSE00003666486	ATM_e56	ENSE00003666486	C	sub	Exon	91.0596789564011	89.920531426924	-1.1391475294771	87.6923076923077	84.1981132075472	80.8383233532934	0.0734398551160692	-0.00879547	-0.0025954247	-0.0093042999505996	-0.0017387568950653	-0.014811054	-0.00029292703	-0.001953125	-0.099609375
ATM_e56_T114G	T114G	TCTCAGATGACTCTGTGTTTTTATAATAAAATAAACTGTACTTGTTTATTCATGCTTAATTATTCTGAAGGGCCGTGATGACCTGAGACAAGATGCTGTCATGCAACAGGTCTGCCAGATGTGTAATACATTACTGCAGAGAAACACGGAAACTAGGAAGAGGAAATTAACTATCTGTACTTATAAGGTAACTATTTGTACTTCTGTTAGTT	ATM	ATM_e56	ENSE00003666486	ATM_e56	ENSE00003666486	G	sub	Exon	91.0596789564011	90.1647798183678	-0.894899138033301	91.7757009345794	83.1704668838219	83.9171974522293	0.0734398551160692	-0.005871296	-0.0020840764	-0.0094387084245681	-0.0036718845367431	-0.015484825	-0.0005633235	0.0	-0.173828125
ATM_e56_C115A	C115A	TCTCAGATGACTCTGTGTTTTTATAATAAAATAAACTGTACTTGTTTATTCATGCTTAATTATTCTGAAGGGCCGTGATGACCTGAGACAAGATGCTGTCATGCAACAGGTCTTACAGATGTGTAATACATTACTGCAGAGAAACACGGAAACTAGGAAGAGGAAATTAACTATCTGTACTTATAAGGTAACTATTTGTACTTCTGTTAGTT	ATM	ATM_e56	ENSE00003666486	ATM_e56	ENSE00003666486	A	sub	Exon	91.0596789564011	90.2309779257931	-0.828701030608004	86.9822485207101	84.0336134453782	82.7160493827161	0.0734398551160692	-0.021367133	-0.00664258	-0.0213474482297897	-0.012212723493576	-0.014455378	-0.00046890974	-0.001953125	-0.28955078125
ATM_e56_C116A	C116A	TCTCAGATGACTCTGTGTTTTTATAATAAAATAAACTGTACTTGTTTATTCATGCTTAATTATTCTGAAGGGCCGTGATGACCTGAGACAAGATGCTGTCATGCAACAGGTCTTCAAGATGTGTAATACATTACTGCAGAGAAACACGGAAACTAGGAAGAGGAAATTAACTATCTGTACTTATAAGGTAACTATTTGTACTTCTGTTAGTT	ATM	ATM_e56	ENSE00003666486	ATM_e56	ENSE00003666486	A	sub	Exon	91.0596789564011	90.0570621905676	-1.0026167658335	90.0	84.928716904277	79.5698924731183	0.0734398551160692	0.0046817064	0.001090765	-0.0207095146179199	-0.0022200047969818	-0.00066412985	0.0010529757	0.00390625	0.0302734375
ATM_e56_del115to115	del115to115	TCTCAGATGACTCTGTGTTTTTATAATAAAATAAACTGTACTTGTTTATTCATGCTTAATTATTCTGAAGGGCCGTGATGACCTGAGACAAGATGCTGTCATGCAACAGGTCTTCAGATGTGTAATACATTACTGCAGAGAAACACGGAAACTAGGAAGAGGAAATTAACTATCTGTACTTATAAGGTAACTATTTGTACTTCTGTTAGTT	ATM	ATM_e56	ENSE00003666486	ATM_e56	ENSE00003666486	∆1nt	∆1nt	Exon	91.0596789564011	90.4310973047061	-0.628581651695004	88.7058823529412	84.1379310344828	83.4498834498834	0.0734398551160692	-0.049232572	-0.013410509	-0.0846089869737625	-0.068268597126007	-0.060112104	-0.008568317	0.0	-0.0234375
ATM_e56_del116to118	del116to118	TCTCAGATGACTCTGTGTTTTTATAATAAAATAAACTGTACTTGTTTATTCATGCTTAATTATTCTGAAGGGCCGTGATGACCTGAGACAAGATGCTGTCATGCAACAGGTCTTCATGTGTAATACATTACTGCAGAGAAACACGGAAACTAGGAAGAGGAAATTAACTATCTGTACTTATAAGGTAACTATTTGTACTTCTGTTAGTT	ATM	ATM_e56	ENSE00003666486	ATM_e56	ENSE00003666486	∆3nt	∆3nt	Exon	91.0596789564011	88.5577850235522	-2.5018939328489	87.1080139372822	81.8452380952381	78.3687943262411	0.0734398551160692	-0.0065690577	-9.202957e-05	-0.0077894553542137	-0.0061339437961578	0.0066048503	0.00070777535	0.0	-0.1962890625
ATM_e56_G118A	G118A	TCTCAGATGACTCTGTGTTTTTATAATAAAATAAACTGTACTTGTTTATTCATGCTTAATTATTCTGAAGGGCCGTGATGACCTGAGACAAGATGCTGTCATGCAACAGGTCTTCCAAATGTGTAATACATTACTGCAGAGAAACACGGAAACTAGGAAGAGGAAATTAACTATCTGTACTTATAAGGTAACTATTTGTACTTCTGTTAGTT	ATM	ATM_e56	ENSE00003666486	ATM_e56	ENSE00003666486	A	sub	Exon	91.0596789564011	88.8631342580192	-2.1965446983819	89.6381578947368	80.9720785935884	81.8045112781955	0.0734398551160692	-0.023494095	-0.0054056644	-0.047389268875122	-0.0151695609092712	-0.067817256	-0.0014392436	-0.001953125	-0.126953125
ATM_e56_del118to118	del118to118	TCTCAGATGACTCTGTGTTTTTATAATAAAATAAACTGTACTTGTTTATTCATGCTTAATTATTCTGAAGGGCCGTGATGACCTGAGACAAGATGCTGTCATGCAACAGGTCTTCCAATGTGTAATACATTACTGCAGAGAAACACGGAAACTAGGAAGAGGAAATTAACTATCTGTACTTATAAGGTAACTATTTGTACTTCTGTTAGTT	ATM	ATM_e56	ENSE00003666486	ATM_e56	ENSE00003666486	∆1nt	∆1nt	Exon	91.0596789564011	88.7375323427701	-2.322146613631	86.6209262435678	80.3673938002296	83.1029185867896	0.0734398551160692	-0.059681088	-0.01411581	-0.0961136445403099	-0.0911857187747955	-0.08501391	-0.0060122013	-0.00390625	-0.1025390625
ATM_e56_G118C	G118C	TCTCAGATGACTCTGTGTTTTTATAATAAAATAAACTGTACTTGTTTATTCATGCTTAATTATTCTGAAGGGCCGTGATGACCTGAGACAAGATGCTGTCATGCAACAGGTCTTCCACATGTGTAATACATTACTGCAGAGAAACACGGAAACTAGGAAGAGGAAATTAACTATCTGTACTTATAAGGTAACTATTTGTACTTCTGTTAGTT	ATM	ATM_e56	ENSE00003666486	ATM_e56	ENSE00003666486	C	sub	Exon	91.0596789564011	87.2264927266152	-3.8331862297859	86.4734299516908	78.8366336633663	77.2445820433437	0.0734398551160692	-0.01361537	-0.0022774339	-0.0278587415814399	-0.0056376159191131	-0.03557317	-0.0009123385	-0.00390625	-0.162109375
ATM_e56_T120A	T120A	TCTCAGATGACTCTGTGTTTTTATAATAAAATAAACTGTACTTGTTTATTCATGCTTAATTATTCTGAAGGGCCGTGATGACCTGAGACAAGATGCTGTCATGCAACAGGTCTTCCAGAAGTGTAATACATTACTGCAGAGAAACACGGAAACTAGGAAGAGGAAATTAACTATCTGTACTTATAAGGTAACTATTTGTACTTCTGTTAGTT	ATM	ATM_e56	ENSE00003666486	ATM_e56	ENSE00003666486	A	sub	Exon	91.0596789564011	90.0255149257163	-1.0341640306848	89.7163120567376	83.6411609498681	81.7796610169492	0.0734398551160692	0.00313738	0.0007583201	0.0281670466065406	0.0060070157051086	0.022503495	0.0011604428	0.001953125	0.0947265625
ATM_e56_del119to124	del119to124	TCTCAGATGACTCTGTGTTTTTATAATAAAATAAACTGTACTTGTTTATTCATGCTTAATTATTCTGAAGGGCCGTGATGACCTGAGACAAGATGCTGTCATGCAACAGGTCTTCCAGAATACATTACTGCAGAGAAACACGGAAACTAGGAAGAGGAAATTAACTATCTGTACTTATAAGGTAACTATTTGTACTTCTGTTAGTT	ATM	ATM_e56	ENSE00003666486	ATM_e56	ENSE00003666486	∆6nt	∆6nt	Exon	91.0596789564011	91.5095784774908	0.449899521089703	90.5494505494506	86.3574351978172	83.9400428265525	0.0734398551160692	-0.0006348789	-0.00012552738	-0.0035845637321472	0.0085380375385284	-0.011433154	0.0008753836	0.00390625	0.123046875
ATM_e56_T120C	T120C	TCTCAGATGACTCTGTGTTTTTATAATAAAATAAACTGTACTTGTTTATTCATGCTTAATTATTCTGAAGGGCCGTGATGACCTGAGACAAGATGCTGTCATGCAACAGGTCTTCCAGACGTGTAATACATTACTGCAGAGAAACACGGAAACTAGGAAGAGGAAATTAACTATCTGTACTTATAAGGTAACTATTTGTACTTCTGTTAGTT	ATM	ATM_e56	ENSE00003666486	ATM_e56	ENSE00003666486	C	sub	Exon	91.0596789564011	91.0574755159163	-0.0022034404848048	90.3614457831325	85.8708891595615	82.6168224299066	0.0734398551160692	0.003913671	0.0009925365	0.0168356001377105	0.003737986087799	0.03147623	0.0009676814	0.00390625	0.0791015625
ATM_e56_del116to136	del116to136	TCTCAGATGACTCTGTGTTTTTATAATAAAATAAACTGTACTTGTTTATTCATGCTTAATTATTCTGAAGGGCCGTGATGACCTGAGACAAGATGCTGTCATGCAACAGGTCTTCCAGAGAAACACGGAAACTAGGAAGAGGAAATTAACTATCTGTACTTATAAGGTAACTATTTGTACTTCTGTTAGTT	ATM	ATM_e56	ENSE00003666486	ATM_e56	ENSE00003666486	∆21nt	∆21nt	Exon	91.0596789564011	94.567779466713	3.5081005103119	91.1764705882353	92.3160173160173	88.1962864721485	0.0734398551160692	0.001953572	0.0010810792	0.039118081331253	0.0069707632064819	0.056218505	0.00075656176	0.001953125	0.1259765625
ATM_e56_T120G	T120G	TCTCAGATGACTCTGTGTTTTTATAATAAAATAAACTGTACTTGTTTATTCATGCTTAATTATTCTGAAGGGCCGTGATGACCTGAGACAAGATGCTGTCATGCAACAGGTCTTCCAGAGGTGTAATACATTACTGCAGAGAAACACGGAAACTAGGAAGAGGAAATTAACTATCTGTACTTATAAGGTAACTATTTGTACTTCTGTTAGTT	ATM	ATM_e56	ENSE00003666486	ATM_e56	ENSE00003666486	G	sub	Exon	91.0596789564011	90.8870808814371	-0.172598074964003	88.6877828054299	84.2696629213483	85.9744990892532	0.0734398551160692	-0.0062223673	-0.0012823045	0.0051095411181449	0.0015959739685058	-0.014360353	0.0014315844	-0.001953125	-0.009765625
ATM_e56_del120to122	del120to122	TCTCAGATGACTCTGTGTTTTTATAATAAAATAAACTGTACTTGTTTATTCATGCTTAATTATTCTGAAGGGCCGTGATGACCTGAGACAAGATGCTGTCATGCAACAGGTCTTCCAGAGTAATACATTACTGCAGAGAAACACGGAAACTAGGAAGAGGAAATTAACTATCTGTACTTATAAGGTAACTATTTGTACTTCTGTTAGTT	ATM	ATM_e56	ENSE00003666486	ATM_e56	ENSE00003666486	∆3nt	∆3nt	Exon	91.0596789564011	90.8967892747904	-0.162889681610701	86.0323886639676	84.7662141779789	85.2971845672576	0.0734398551160692	-0.0010944605	0.0007118881	0.0210654735565185	0.0085496604442596	0.01698333	0.0022403896	0.001953125	0.0537109375
ATM_e56_del120to120	del120to120	TCTCAGATGACTCTGTGTTTTTATAATAAAATAAACTGTACTTGTTTATTCATGCTTAATTATTCTGAAGGGCCGTGATGACCTGAGACAAGATGCTGTCATGCAACAGGTCTTCCAGAGTGTAATACATTACTGCAGAGAAACACGGAAACTAGGAAGAGGAAATTAACTATCTGTACTTATAAGGTAACTATTTGTACTTCTGTTAGTT	ATM	ATM_e56	ENSE00003666486	ATM_e56	ENSE00003666486	∆1nt	∆1nt	Exon	91.0596789564011	91.0589445306475	-0.0007344257536012	90.2946273830156	86.4804469273743	80.9917355371901	0.0734398551160692	-0.023839772	-0.0056794584	-0.0592380613088607	-0.0364763736724853	-0.014009595	-0.0062924325	0.0	0.076171875
ATM_e56_del121to141	del121to141	TCTCAGATGACTCTGTGTTTTTATAATAAAATAAACTGTACTTGTTTATTCATGCTTAATTATTCTGAAGGGCCGTGATGACCTGAGACAAGATGCTGTCATGCAACAGGTCTTCCAGATAAACACGGAAACTAGGAAGAGGAAATTAACTATCTGTACTTATAAGGTAACTATTTGTACTTCTGTTAGTT	ATM	ATM_e56	ENSE00003666486	ATM_e56	ENSE00003666486	∆21nt	∆21nt	Exon	91.0596789564011	93.7197013819414	2.6600224255403	92.1067904817179	89.800796812749	89.4202032277346	0.0734398551160692	-0.0020965636	1.963973e-05	0.0389330983161926	0.0011072754859924	0.039775074	0.00039115548	0.0	0.1064453125
ATM_e56_G121A	G121A	TCTCAGATGACTCTGTGTTTTTATAATAAAATAAACTGTACTTGTTTATTCATGCTTAATTATTCTGAAGGGCCGTGATGACCTGAGACAAGATGCTGTCATGCAACAGGTCTTCCAGATATGTAATACATTACTGCAGAGAAACACGGAAACTAGGAAGAGGAAATTAACTATCTGTACTTATAAGGTAACTATTTGTACTTCTGTTAGTT	ATM	ATM_e56	ENSE00003666486	ATM_e56	ENSE00003666486	A	sub	Exon	91.0596789564011	87.8800949179108	-3.1795840384903	85.8108108108108	79.5755968169761	79.7738693467337	0.0734398551160692	-0.009994775	-0.0019723475	-0.0237292647361755	-0.0051346719264984	-0.023832038	-0.000995785	-0.001953125	-0.044921875
ATM_e56_G121C	G121C	TCTCAGATGACTCTGTGTTTTTATAATAAAATAAACTGTACTTGTTTATTCATGCTTAATTATTCTGAAGGGCCGTGATGACCTGAGACAAGATGCTGTCATGCAACAGGTCTTCCAGATCTGTAATACATTACTGCAGAGAAACACGGAAACTAGGAAGAGGAAATTAACTATCTGTACTTATAAGGTAACTATTTGTACTTCTGTTAGTT	ATM	ATM_e56	ENSE00003666486	ATM_e56	ENSE00003666486	C	sub	Exon	91.0596789564011	90.3299241070486	-0.729754849352504	88.7640449438202	84.5418326693227	81.0699588477366	0.0734398551160692	-0.00092342496	0.00019651651	0.0097317546606063	0.002528965473175	0.00210841	-0.0001950562	0.001953125	0.052734375
ATM_e56_del122to142	del122to142	TCTCAGATGACTCTGTGTTTTTATAATAAAATAAACTGTACTTGTTTATTCATGCTTAATTATTCTGAAGGGCCGTGATGACCTGAGACAAGATGCTGTCATGCAACAGGTCTTCCAGATGAACACGGAAACTAGGAAGAGGAAATTAACTATCTGTACTTATAAGGTAACTATTTGTACTTCTGTTAGTT	ATM	ATM_e56	ENSE00003666486	ATM_e56	ENSE00003666486	∆21nt	∆21nt	Exon	91.0596789564011	94.2026572592446	3.1429783028435	95.8119030124908	90.2439024390244	91.1366711772666	0.0734398551160692	0.0076862574	0.0022117794	0.0338841825723648	0.0045351982116699	0.04833135	0.00069999695	0.001953125	0.1201171875
ATM_e56_del122to124	del122to124	TCTCAGATGACTCTGTGTTTTTATAATAAAATAAACTGTACTTGTTTATTCATGCTTAATTATTCTGAAGGGCCGTGATGACCTGAGACAAGATGCTGTCATGCAACAGGTCTTCCAGATGAATACATTACTGCAGAGAAACACGGAAACTAGGAAGAGGAAATTAACTATCTGTACTTATAAGGTAACTATTTGTACTTCTGTTAGTT	ATM	ATM_e56	ENSE00003666486	ATM_e56	ENSE00003666486	∆3nt	∆3nt	Exon	91.0596789564011	91.2365388661346	0.176859909733496	87.2817955112219	86.4909390444811	83.3984375	0.0734398551160692	0.0072771013	0.0023485124	-0.0029812678694725	-0.0011905133724212	0.023148388	0.0017428994	0.00390625	0.10546875
ATM_e56_del122to127	del122to127	TCTCAGATGACTCTGTGTTTTTATAATAAAATAAACTGTACTTGTTTATTCATGCTTAATTATTCTGAAGGGCCGTGATGACCTGAGACAAGATGCTGTCATGCAACAGGTCTTCCAGATGACATTACTGCAGAGAAACACGGAAACTAGGAAGAGGAAATTAACTATCTGTACTTATAAGGTAACTATTTGTACTTCTGTTAGTT	ATM	ATM_e56	ENSE00003666486	ATM_e56	ENSE00003666486	∆6nt	∆6nt	Exon	91.0596789564011	91.9548733540489	0.895194397647803	91.4893617021277	84.9397590361446	91.0628019323672	0.0734398551160692	0.0051897764	0.0006607771	-0.0445479601621627	-0.000490665435791	-0.015951589	0.0008201599	0.00390625	0.078125
ATM_e56_T122A	T122A	TCTCAGATGACTCTGTGTTTTTATAATAAAATAAACTGTACTTGTTTATTCATGCTTAATTATTCTGAAGGGCCGTGATGACCTGAGACAAGATGCTGTCATGCAACAGGTCTTCCAGATGAGTAATACATTACTGCAGAGAAACACGGAAACTAGGAAGAGGAAATTAACTATCTGTACTTATAAGGTAACTATTTGTACTTCTGTTAGTT	ATM	ATM_e56	ENSE00003666486	ATM_e56	ENSE00003666486	A	sub	Exon	91.0596789564011	90.0893261245374	-0.970352831863697	87.2785829307568	84.7826086956522	79.8295454545455	0.0734398551160692	-0.0013373196	-0.0009367466	0.0218365490436553	0.0031949579715728	0.011105597	0.000680089	0.005859375	-0.3037109375
ATM_e56_T122C	T122C	TCTCAGATGACTCTGTGTTTTTATAATAAAATAAACTGTACTTGTTTATTCATGCTTAATTATTCTGAAGGGCCGTGATGACCTGAGACAAGATGCTGTCATGCAACAGGTCTTCCAGATGCGTAATACATTACTGCAGAGAAACACGGAAACTAGGAAGAGGAAATTAACTATCTGTACTTATAAGGTAACTATTTGTACTTCTGTTAGTT	ATM	ATM_e56	ENSE00003666486	ATM_e56	ENSE00003666486	C	sub	Exon	91.0596789564011	87.0078108576706	-4.0518680987305	89.6551724137931	76.7624020887729	79.7101449275362	0.0734398551160692	0.0051161945	0.0014300048	0.0406704992055892	0.0070436596870422	0.032221466	0.001301676	0.00390625	0.0908203125
ATM_e56_T122G	T122G	TCTCAGATGACTCTGTGTTTTTATAATAAAATAAACTGTACTTGTTTATTCATGCTTAATTATTCTGAAGGGCCGTGATGACCTGAGACAAGATGCTGTCATGCAACAGGTCTTCCAGATGGGTAATACATTACTGCAGAGAAACACGGAAACTAGGAAGAGGAAATTAACTATCTGTACTTATAAGGTAACTATTTGTACTTCTGTTAGTT	ATM	ATM_e56	ENSE00003666486	ATM_e56	ENSE00003666486	G	sub	Exon	91.0596789564011	90.9422198460544	-0.117459110346707	85.4517611026034	86.508875739645	81.1688311688312	0.0734398551160692	-0.0033847988	-0.0018453002	0.0456953793764114	0.0051932334899902	0.0052701235	0.00078082085	0.001953125	0.0595703125
ATM_e56_del122to122	del122to122	TCTCAGATGACTCTGTGTTTTTATAATAAAATAAACTGTACTTGTTTATTCATGCTTAATTATTCTGAAGGGCCGTGATGACCTGAGACAAGATGCTGTCATGCAACAGGTCTTCCAGATGGTAATACATTACTGCAGAGAAACACGGAAACTAGGAAGAGGAAATTAACTATCTGTACTTATAAGGTAACTATTTGTACTTCTGTTAGTT	ATM	ATM_e56	ENSE00003666486	ATM_e56	ENSE00003666486	∆1nt	∆1nt	Exon	91.0596789564011	90.6924710661088	-0.367207890292298	90.1754385964912	83.0917874396135	87.2881355932203	0.0734398551160692	-0.017264634	-0.005216986	-0.0344326123595237	-0.0171076953411102	-0.024143592	-0.004702568	0.0	0.1005859375
ATM_e56_del123to143	del123to143	TCTCAGATGACTCTGTGTTTTTATAATAAAATAAACTGTACTTGTTTATTCATGCTTAATTATTCTGAAGGGCCGTGATGACCTGAGACAAGATGCTGTCATGCAACAGGTCTTCCAGATGTACACGGAAACTAGGAAGAGGAAATTAACTATCTGTACTTATAAGGTAACTATTTGTACTTCTGTTAGTT	ATM	ATM_e56	ENSE00003666486	ATM_e56	ENSE00003666486	∆21nt	∆21nt	Exon	91.0596789564011	94.4531172220064	3.3934382656053	93.7110834371108	91.2355707567337	90.0425015179114	0.0734398551160692	0.0048354864	0.0016021729	0.0502163469791412	0.0094684660434722	0.067181796	0.0007170141	0.001953125	0.1357421875
ATM_e56_G123A	G123A	TCTCAGATGACTCTGTGTTTTTATAATAAAATAAACTGTACTTGTTTATTCATGCTTAATTATTCTGAAGGGCCGTGATGACCTGAGACAAGATGCTGTCATGCAACAGGTCTTCCAGATGTATAATACATTACTGCAGAGAAACACGGAAACTAGGAAGAGGAAATTAACTATCTGTACTTATAAGGTAACTATTTGTACTTCTGTTAGTT	ATM	ATM_e56	ENSE00003666486	ATM_e56	ENSE00003666486	A	sub	Exon	91.0596789564011	87.8675987000041	-3.192080256397	87.2950819672131	80.7017543859649	76.0869565217391	0.0734398551160692	-0.00077298284	5.9604645e-08	0.019485980272293	0.002704918384552	-0.004472643	-0.00011605024	0.001953125	0.03515625
ATM_e56_del123to125	del123to125	TCTCAGATGACTCTGTGTTTTTATAATAAAATAAACTGTACTTGTTTATTCATGCTTAATTATTCTGAAGGGCCGTGATGACCTGAGACAAGATGCTGTCATGCAACAGGTCTTCCAGATGTATACATTACTGCAGAGAAACACGGAAACTAGGAAGAGGAAATTAACTATCTGTACTTATAAGGTAACTATTTGTACTTCTGTTAGTT	ATM	ATM_e56	ENSE00003666486	ATM_e56	ENSE00003666486	∆3nt	∆3nt	Exon	91.0596789564011	92.0886536153078	1.0289746589067	90.7788719785139	86.963696369637	86.4840989399293	0.0734398551160692	0.0020864904	0.0018146932	0.0074107497930526	0.0062036216259002	0.024206236	0.0016331375	0.001953125	0.083984375
ATM_e56_del123to128	del123to128	TCTCAGATGACTCTGTGTTTTTATAATAAAATAAACTGTACTTGTTTATTCATGCTTAATTATTCTGAAGGGCCGTGATGACCTGAGACAAGATGCTGTCATGCAACAGGTCTTCCAGATGTCATTACTGCAGAGAAACACGGAAACTAGGAAGAGGAAATTAACTATCTGTACTTATAAGGTAACTATTTGTACTTCTGTTAGTT	ATM	ATM_e56	ENSE00003666486	ATM_e56	ENSE00003666486	∆6nt	∆6nt	Exon	91.0596789564011	91.8494732948854	0.789794338484295	92.1797004991681	87.2582480091013	83.9622641509434	0.0734398551160692	-0.0034715235	-0.00022804737	-0.0393860712647438	4.07099723815918e-05	-0.02939424	-0.0024332404	0.00390625	0.064453125
ATM_e56_G123C	G123C	TCTCAGATGACTCTGTGTTTTTATAATAAAATAAACTGTACTTGTTTATTCATGCTTAATTATTCTGAAGGGCCGTGATGACCTGAGACAAGATGCTGTCATGCAACAGGTCTTCCAGATGTCTAATACATTACTGCAGAGAAACACGGAAACTAGGAAGAGGAAATTAACTATCTGTACTTATAAGGTAACTATTTGTACTTCTGTTAGTT	ATM	ATM_e56	ENSE00003666486	ATM_e56	ENSE00003666486	C	sub	Exon	91.0596789564011	90.3535376607417	-0.706141295659402	90.1918976545842	85.0220264317181	80.6060606060606	0.0734398551160692	-0.0012364686	0.00014147162	0.0102232545614242	0.0022175908088684	-0.0018645525	-0.00013753772	0.001953125	0.029296875
ATM_e56_T124A	T124A	TCTCAGATGACTCTGTGTTTTTATAATAAAATAAACTGTACTTGTTTATTCATGCTTAATTATTCTGAAGGGCCGTGATGACCTGAGACAAGATGCTGTCATGCAACAGGTCTTCCAGATGTGAAATACATTACTGCAGAGAAACACGGAAACTAGGAAGAGGAAATTAACTATCTGTACTTATAAGGTAACTATTTGTACTTCTGTTAGTT	ATM	ATM_e56	ENSE00003666486	ATM_e56	ENSE00003666486	A	sub	Exon	91.0596789564011	91.1262843491891	0.0666053927879995	89.9628252788104	85.3823814133592	84.4086021505376	0.0734398551160692	-0.017173469	-0.004628688	-0.0985105261206626	-0.132352739572525	-0.03778331	-0.0026538372	0.00390625	0.0693359375
ATM_e56_del124to124	del124to124	TCTCAGATGACTCTGTGTTTTTATAATAAAATAAACTGTACTTGTTTATTCATGCTTAATTATTCTGAAGGGCCGTGATGACCTGAGACAAGATGCTGTCATGCAACAGGTCTTCCAGATGTGAATACATTACTGCAGAGAAACACGGAAACTAGGAAGAGGAAATTAACTATCTGTACTTATAAGGTAACTATTTGTACTTCTGTTAGTT	ATM	ATM_e56	ENSE00003666486	ATM_e56	ENSE00003666486	∆1nt	∆1nt	Exon	91.0596789564011	89.8967958044659	-1.1628831519352	90.8794788273616	82.2950819672131	84.4444444444445	0.0734398551160692	-0.016958684	-0.0032842755	-0.0896164514124393	-0.0663530230522155	-0.035309732	-0.00573352	0.001953125	0.0859375
ATM_e56_del124to129	del124to129	TCTCAGATGACTCTGTGTTTTTATAATAAAATAAACTGTACTTGTTTATTCATGCTTAATTATTCTGAAGGGCCGTGATGACCTGAGACAAGATGCTGTCATGCAACAGGTCTTCCAGATGTGATTACTGCAGAGAAACACGGAAACTAGGAAGAGGAAATTAACTATCTGTACTTATAAGGTAACTATTTGTACTTCTGTTAGTT	ATM	ATM_e56	ENSE00003666486	ATM_e56	ENSE00003666486	∆6nt	∆6nt	Exon	91.0596789564011	92.0240061791259	0.964327222724792	88.5964912280702	87.2767857142857	86.0058309037901	0.0734398551160692	-0.019307107	-0.0046599507	-0.0955413207411766	-0.1177822649478912	-0.06226635	-0.0031674206	0.00390625	0.080078125
ATM_e56_T124C	T124C	TCTCAGATGACTCTGTGTTTTTATAATAAAATAAACTGTACTTGTTTATTCATGCTTAATTATTCTGAAGGGCCGTGATGACCTGAGACAAGATGCTGTCATGCAACAGGTCTTCCAGATGTGCAATACATTACTGCAGAGAAACACGGAAACTAGGAAGAGGAAATTAACTATCTGTACTTATAAGGTAACTATTTGTACTTCTGTTAGTT	ATM	ATM_e56	ENSE00003666486	ATM_e56	ENSE00003666486	C	sub	Exon	91.0596789564011	91.3818549900336	0.322176033632493	87.719298245614	86.7063492063492	83.6619718309859	0.0734398551160692	0.0009768605	0.0002670884	-0.0191946700215339	-0.0045697689056396	-0.026174292	0.00079736114	0.00390625	0.0654296875
ATM_e56_del124to144	del124to144	TCTCAGATGACTCTGTGTTTTTATAATAAAATAAACTGTACTTGTTTATTCATGCTTAATTATTCTGAAGGGCCGTGATGACCTGAGACAAGATGCTGTCATGCAACAGGTCTTCCAGATGTGCACGGAAACTAGGAAGAGGAAATTAACTATCTGTACTTATAAGGTAACTATTTGTACTTCTGTTAGTT	ATM	ATM_e56	ENSE00003666486	ATM_e56	ENSE00003666486	∆21nt	∆21nt	Exon	91.0596789564011	93.8657005240587	2.8060215676576	93.3456561922366	90.1703800786369	89.2787524366472	0.0734398551160692	-0.00031340122	0.00054627657	0.0303082540631294	0.0047670304775238	0.065616995	0.00087958574	0.0	0.1357421875
ATM_e56_T124G	T124G	TCTCAGATGACTCTGTGTTTTTATAATAAAATAAACTGTACTTGTTTATTCATGCTTAATTATTCTGAAGGGCCGTGATGACCTGAGACAAGATGCTGTCATGCAACAGGTCTTCCAGATGTGGAATACATTACTGCAGAGAAACACGGAAACTAGGAAGAGGAAATTAACTATCTGTACTTATAAGGTAACTATTTGTACTTCTGTTAGTT	ATM	ATM_e56	ENSE00003666486	ATM_e56	ENSE00003666486	G	sub	Exon	91.0596789564011	91.4772820627906	0.417603106389497	91.6387959866221	86.5030674846626	83.4992887624467	0.0734398551160692	0.0020458996	0.00076571107	0.001634657382965	-0.0042963624000549	-0.006588161	0.0011101663	0.00390625	0.1240234375
ATM_e56_T127A	T127A	TCTCAGATGACTCTGTGTTTTTATAATAAAATAAACTGTACTTGTTTATTCATGCTTAATTATTCTGAAGGGCCGTGATGACCTGAGACAAGATGCTGTCATGCAACAGGTCTTCCAGATGTGTAAAACATTACTGCAGAGAAACACGGAAACTAGGAAGAGGAAATTAACTATCTGTACTTATAAGGTAACTATTTGTACTTCTGTTAGTT	ATM	ATM_e56	ENSE00003666486	ATM_e56	ENSE00003666486	A	sub	Exon	91.0596789564011	90.8015460065717	-0.258132949829404	87.6826722338205	84.9246231155779	83.9458413926499	0.0734398551160692	0.0011588335	0.00019693375	-0.0109209269285202	-0.0015271604061126	-0.0047279894	-7.390976e-06	0.0	0.033203125
ATM_e56_del127to127	del127to127	TCTCAGATGACTCTGTGTTTTTATAATAAAATAAACTGTACTTGTTTATTCATGCTTAATTATTCTGAAGGGCCGTGATGACCTGAGACAAGATGCTGTCATGCAACAGGTCTTCCAGATGTGTAAACATTACTGCAGAGAAACACGGAAACTAGGAAGAGGAAATTAACTATCTGTACTTATAAGGTAACTATTTGTACTTCTGTTAGTT	ATM	ATM_e56	ENSE00003666486	ATM_e56	ENSE00003666486	∆1nt	∆1nt	Exon	91.0596789564011	91.0059227047818	-0.0537562516192969	86.1842105263158	85.4014598540146	84.3551797040169	0.0734398551160692	-0.023786128	-0.004193455	-0.0771476067602634	-0.0532995164394378	-0.069546685	-0.009049654	0.001953125	0.111328125
ATM_e56_del127to132	del127to132	TCTCAGATGACTCTGTGTTTTTATAATAAAATAAACTGTACTTGTTTATTCATGCTTAATTATTCTGAAGGGCCGTGATGACCTGAGACAAGATGCTGTCATGCAACAGGTCTTCCAGATGTGTAAACTGCAGAGAAACACGGAAACTAGGAAGAGGAAATTAACTATCTGTACTTATAAGGTAACTATTTGTACTTCTGTTAGTT	ATM	ATM_e56	ENSE00003666486	ATM_e56	ENSE00003666486	∆6nt	∆6nt	Exon	91.0596789564011	90.8586490683643	-0.201029888036797	89.2361111111111	85.1150202976996	83.6330935251799	0.0734398551160692	0.00071537495	0.00050625205	-0.0357284098863601	0.0006869435310363	-0.013949275	0.0012818277	0.00390625	0.1025390625
ATM_e56_del127to129	del127to129	TCTCAGATGACTCTGTGTTTTTATAATAAAATAAACTGTACTTGTTTATTCATGCTTAATTATTCTGAAGGGCCGTGATGACCTGAGACAAGATGCTGTCATGCAACAGGTCTTCCAGATGTGTAAATTACTGCAGAGAAACACGGAAACTAGGAAGAGGAAATTAACTATCTGTACTTATAAGGTAACTATTTGTACTTCTGTTAGTT	ATM	ATM_e56	ENSE00003666486	ATM_e56	ENSE00003666486	∆3nt	∆3nt	Exon	91.0596789564011	89.3473454240621	-1.71233353233901	88.860103626943	80.3542673107891	86.5060240963856	0.0734398551160692	6.622076e-05	0.0011094213	-0.0054812282323837	-0.0037953257560729	0.00696902	0.0007741749	0.001953125	0.046875
ATM_e56_T127C	T127C	TCTCAGATGACTCTGTGTTTTTATAATAAAATAAACTGTACTTGTTTATTCATGCTTAATTATTCTGAAGGGCCGTGATGACCTGAGACAAGATGCTGTCATGCAACAGGTCTTCCAGATGTGTAACACATTACTGCAGAGAAACACGGAAACTAGGAAGAGGAAATTAACTATCTGTACTTATAAGGTAACTATTTGTACTTCTGTTAGTT	ATM	ATM_e56	ENSE00003666486	ATM_e56	ENSE00003666486	C	sub	Exon	91.0596789564011	91.4173106648055	0.357631708404393	91.7847025495751	85.8267716535433	84.7701149425287	0.0734398551160692	0.0028929412	0.00065898895	0.0025781393051147	0.0007564723491668	-0.00036123395	0.0010965168	0.00390625	0.0341796875
ATM_e56_T127G	T127G	TCTCAGATGACTCTGTGTTTTTATAATAAAATAAACTGTACTTGTTTATTCATGCTTAATTATTCTGAAGGGCCGTGATGACCTGAGACAAGATGCTGTCATGCAACAGGTCTTCCAGATGTGTAAGACATTACTGCAGAGAAACACGGAAACTAGGAAGAGGAAATTAACTATCTGTACTTATAAGGTAACTATTTGTACTTCTGTTAGTT	ATM	ATM_e56	ENSE00003666486	ATM_e56	ENSE00003666486	G	sub	Exon	91.0596789564011	90.7622909841661	-0.297387972234997	89.7260273972603	85.558583106267	81.5165876777251	0.0734398551160692	0.0055078566	0.0007145107	0.0122617855668067	0.0028491616249084	0.03067875	0.0011482537	0.00390625	0.0517578125
ATM_e56_del127to147	del127to147	TCTCAGATGACTCTGTGTTTTTATAATAAAATAAACTGTACTTGTTTATTCATGCTTAATTATTCTGAAGGGCCGTGATGACCTGAGACAAGATGCTGTCATGCAACAGGTCTTCCAGATGTGTAAGGAAACTAGGAAGAGGAAATTAACTATCTGTACTTATAAGGTAACTATTTGTACTTCTGTTAGTT	ATM	ATM_e56	ENSE00003666486	ATM_e56	ENSE00003666486	∆21nt	∆21nt	Exon	91.0596789564011	92.9245324281216	1.8648534717205	90.6138613861386	88.6592611728236	86.4962189413036	0.0734398551160692	-0.020731091	-0.014949709	-0.0092027783393859	-0.0175063610076904	0.052543312	0.0004911721	-0.017578125	-0.1162109375
ATM_e56_del129to149	del129to149	TCTCAGATGACTCTGTGTTTTTATAATAAAATAAACTGTACTTGTTTATTCATGCTTAATTATTCTGAAGGGCCGTGATGACCTGAGACAAGATGCTGTCATGCAACAGGTCTTCCAGATGTGTAATAAAACTAGGAAGAGGAAATTAACTATCTGTACTTATAAGGTAACTATTTGTACTTCTGTTAGTT	ATM	ATM_e56	ENSE00003666486	ATM_e56	ENSE00003666486	∆21nt	∆21nt	Exon	91.0596789564011	86.0307327320948	-5.02894622430631	81.8897637795276	76.4443120905301	78.1021897810219	0.0734398551160692	-0.07480168	-0.04486823	-0.059900514781475	-0.0637330114841461	-0.028726175	-0.00047406554	-0.046875	-0.2294921875
ATM_e56_C129A	C129A	TCTCAGATGACTCTGTGTTTTTATAATAAAATAAACTGTACTTGTTTATTCATGCTTAATTATTCTGAAGGGCCGTGATGACCTGAGACAAGATGCTGTCATGCAACAGGTCTTCCAGATGTGTAATAAATTACTGCAGAGAAACACGGAAACTAGGAAGAGGAAATTAACTATCTGTACTTATAAGGTAACTATTTGTACTTCTGTTAGTT	ATM	ATM_e56	ENSE00003666486	ATM_e56	ENSE00003666486	A	sub	Exon	91.0596789564011	89.8705472090939	-1.1891317473072	87.5	82.6086956521739	84.1991341991342	0.0734398551160692	-0.0033692718	-0.00064510107	-0.0146820172667503	-0.0020878016948699	-0.0006568283	-0.0001449585	-0.001953125	-0.0126953125
ATM_e56_del129to129	del129to129	TCTCAGATGACTCTGTGTTTTTATAATAAAATAAACTGTACTTGTTTATTCATGCTTAATTATTCTGAAGGGCCGTGATGACCTGAGACAAGATGCTGTCATGCAACAGGTCTTCCAGATGTGTAATAATTACTGCAGAGAAACACGGAAACTAGGAAGAGGAAATTAACTATCTGTACTTATAAGGTAACTATTTGTACTTCTGTTAGTT	ATM	ATM_e56	ENSE00003666486	ATM_e56	ENSE00003666486	∆1nt	∆1nt	Exon	91.0596789564011	89.8351803855559	-1.2244985708452	88.9460154241645	82.7338129496403	83.0845771144279	0.0734398551160692	-0.033035487	-0.0068248212	-0.0803993120789527	-0.0694848895072937	-0.08854081	-0.0076040924	-0.00390625	0.0439453125
ATM_e56_del130to150	del130to150	TCTCAGATGACTCTGTGTTTTTATAATAAAATAAACTGTACTTGTTTATTCATGCTTAATTATTCTGAAGGGCCGTGATGACCTGAGACAAGATGCTGTCATGCAACAGGTCTTCCAGATGTGTAATACAACTAGGAAGAGGAAATTAACTATCTGTACTTATAAGGTAACTATTTGTACTTCTGTTAGTT	ATM	ATM_e56	ENSE00003666486	ATM_e56	ENSE00003666486	∆21nt	∆21nt	Exon	91.0596789564011	92.8440422845037	1.7843633281026	91.8743768693918	88.421444527178	87.0951417004049	0.0734398551160692	-0.021091014	-0.008414388	-0.0052879899740219	-0.0099440515041351	0.03137864	0.00027891994	-0.013671875	-0.119140625
ATM_e56_T131A	T131A	TCTCAGATGACTCTGTGTTTTTATAATAAAATAAACTGTACTTGTTTATTCATGCTTAATTATTCTGAAGGGCCGTGATGACCTGAGACAAGATGCTGTCATGCAACAGGTCTTCCAGATGTGTAATACAATACTGCAGAGAAACACGGAAACTAGGAAGAGGAAATTAACTATCTGTACTTATAAGGTAACTATTTGTACTTCTGTTAGTT	ATM	ATM_e56	ENSE00003666486	ATM_e56	ENSE00003666486	A	sub	Exon	91.0596789564011	90.4209445991491	-0.638734357252002	91.5816326530612	84.251968503937	82.5174825174825	0.0734398551160692	0.0006504655	0.00021085143	-0.0147082284092903	-0.0030770301818847	-0.0025512576	0.00017109513	0.001953125	0.037109375
ATM_e56_del131to136	del131to136	TCTCAGATGACTCTGTGTTTTTATAATAAAATAAACTGTACTTGTTTATTCATGCTTAATTATTCTGAAGGGCCGTGATGACCTGAGACAAGATGCTGTCATGCAACAGGTCTTCCAGATGTGTAATACACAGAGAAACACGGAAACTAGGAAGAGGAAATTAACTATCTGTACTTATAAGGTAACTATTTGTACTTCTGTTAGTT	ATM	ATM_e56	ENSE00003666486	ATM_e56	ENSE00003666486	∆6nt	∆6nt	Exon	91.0596789564011	92.0728660158105	1.01318705940939	91.9318181818182	85.7142857142857	90.167865707434	0.0734398551160692	-0.009951979	-0.0012054741	-0.0589361935853958	-0.0065780580043792	-0.056502506	-0.0012298524	0.001953125	-0.0478515625
ATM_e56_T131C	T131C	TCTCAGATGACTCTGTGTTTTTATAATAAAATAAACTGTACTTGTTTATTCATGCTTAATTATTCTGAAGGGCCGTGATGACCTGAGACAAGATGCTGTCATGCAACAGGTCTTCCAGATGTGTAATACACTACTGCAGAGAAACACGGAAACTAGGAAGAGGAAATTAACTATCTGTACTTATAAGGTAACTATTTGTACTTCTGTTAGTT	ATM	ATM_e56	ENSE00003666486	ATM_e56	ENSE00003666486	C	sub	Exon	91.0596789564011	90.9079797014528	-0.151699254948301	88.4669479606189	84.6153846153846	85.5728429985856	0.0734398551160692	0.005351424	0.001380831	0.0032275170087814	0.0002087950706481	0.010503873	0.0009345114	0.001953125	0.05078125
ATM_e56_del130to132	del130to132	TCTCAGATGACTCTGTGTTTTTATAATAAAATAAACTGTACTTGTTTATTCATGCTTAATTATTCTGAAGGGCCGTGATGACCTGAGACAAGATGCTGTCATGCAACAGGTCTTCCAGATGTGTAATACACTGCAGAGAAACACGGAAACTAGGAAGAGGAAATTAACTATCTGTACTTATAAGGTAACTATTTGTACTTCTGTTAGTT	ATM	ATM_e56	ENSE00003666486	ATM_e56	ENSE00003666486	∆3nt	∆3nt	Exon	91.0596789564011	91.7298230303377	0.670144073936596	91.1258278145695	86.6236162361624	84.9006622516556	0.0734398551160692	0.0037933588	0.0017380714	-0.0207631736993789	-0.0052862167358398	0.01155588	0.00096583366	0.001953125	0.046875
ATM_e56_T131G	T131G	TCTCAGATGACTCTGTGTTTTTATAATAAAATAAACTGTACTTGTTTATTCATGCTTAATTATTCTGAAGGGCCGTGATGACCTGAGACAAGATGCTGTCATGCAACAGGTCTTCCAGATGTGTAATACAGTACTGCAGAGAAACACGGAAACTAGGAAGAGGAAATTAACTATCTGTACTTATAAGGTAACTATTTGTACTTCTGTTAGTT	ATM	ATM_e56	ENSE00003666486	ATM_e56	ENSE00003666486	G	sub	Exon	91.0596789564011	90.8226211780014	-0.237057778399707	91.2037037037037	85.1428571428571	83.1533477321814	0.0734398551160692	0.0027555227	0.0007867515	0.0332267507910728	0.0059481263160705	0.004094243	-0.0002654791	0.00390625	0.09375
ATM_e56_T132A	T132A	TCTCAGATGACTCTGTGTTTTTATAATAAAATAAACTGTACTTGTTTATTCATGCTTAATTATTCTGAAGGGCCGTGATGACCTGAGACAAGATGCTGTCATGCAACAGGTCTTCCAGATGTGTAATACATAACTGCAGAGAAACACGGAAACTAGGAAGAGGAAATTAACTATCTGTACTTATAAGGTAACTATTTGTACTTCTGTTAGTT	ATM	ATM_e56	ENSE00003666486	ATM_e56	ENSE00003666486	A	sub	Exon	91.0596789564011	90.2872896179808	-0.772389338420298	91.6666666666667	83.9285714285714	82.1782178217822	0.0734398551160692	-0.029426634	-0.0072433352	-0.0956891402602195	-0.1395616233348846	-0.071596384	-0.005803883	0.0	-0.052734375
ATM_e56_del131to131	del131to131	TCTCAGATGACTCTGTGTTTTTATAATAAAATAAACTGTACTTGTTTATTCATGCTTAATTATTCTGAAGGGCCGTGATGACCTGAGACAAGATGCTGTCATGCAACAGGTCTTCCAGATGTGTAATACATACTGCAGAGAAACACGGAAACTAGGAAGAGGAAATTAACTATCTGTACTTATAAGGTAACTATTTGTACTTCTGTTAGTT	ATM	ATM_e56	ENSE00003666486	ATM_e56	ENSE00003666486	∆1nt	∆1nt	Exon	91.0596789564011	91.1481438199821	0.0884648635809948	88.0	84.9315068493151	86.1852433281005	0.0734398551160692	-0.024627596	-0.0050751567	-0.0796881020069122	-0.0622830688953399	-0.06665939	-0.009020239	0.0	0.0341796875
ATM_e56_del132to137	del132to137	TCTCAGATGACTCTGTGTTTTTATAATAAAATAAACTGTACTTGTTTATTCATGCTTAATTATTCTGAAGGGCCGTGATGACCTGAGACAAGATGCTGTCATGCAACAGGTCTTCCAGATGTGTAATACATAGAGAAACACGGAAACTAGGAAGAGGAAATTAACTATCTGTACTTATAAGGTAACTATTTGTACTTCTGTTAGTT	ATM	ATM_e56	ENSE00003666486	ATM_e56	ENSE00003666486	∆6nt	∆6nt	Exon	91.0596789564011	90.4770541236418	-0.582624832759304	86.2385321100918	85.1851851851852	80.5309734513275	0.0734398551160692	-0.061356574	-0.01886478	-0.1144874691963195	-0.2146085798740387	-0.2052998	-0.13570714	-0.005859375	-0.17578125
ATM_e56_T132C	T132C	TCTCAGATGACTCTGTGTTTTTATAATAAAATAAACTGTACTTGTTTATTCATGCTTAATTATTCTGAAGGGCCGTGATGACCTGAGACAAGATGCTGTCATGCAACAGGTCTTCCAGATGTGTAATACATCACTGCAGAGAAACACGGAAACTAGGAAGAGGAAATTAACTATCTGTACTTATAAGGTAACTATTTGTACTTCTGTTAGTT	ATM	ATM_e56	ENSE00003666486	ATM_e56	ENSE00003666486	C	sub	Exon	91.0596789564011	91.7044668060358	0.644787849634698	88.6440677966102	86.6507747318236	85.2032520325203	0.0734398551160692	0.0064251125	0.0016437471	-0.0174375772476196	-0.0016425549983978	0.007891297	0.0011116564	0.00390625	0.001953125
ATM_e56_del132to152	del132to152	TCTCAGATGACTCTGTGTTTTTATAATAAAATAAACTGTACTTGTTTATTCATGCTTAATTATTCTGAAGGGCCGTGATGACCTGAGACAAGATGCTGTCATGCAACAGGTCTTCCAGATGTGTAATACATCTAGGAAGAGGAAATTAACTATCTGTACTTATAAGGTAACTATTTGTACTTCTGTTAGTT	ATM	ATM_e56	ENSE00003666486	ATM_e56	ENSE00003666486	∆21nt	∆21nt	Exon	91.0596789564011	69.4990458632335	-21.5606330931676	56.3178959405375	52.1746912475389	51.7479074347612	0.0734398551160692	-0.024072915	-0.010767877	-0.0057584941387176	-0.0087333619594573	0.023799583	0.00023663044	-0.017578125	-0.1484375
ATM_e56_T132G	T132G	TCTCAGATGACTCTGTGTTTTTATAATAAAATAAACTGTACTTGTTTATTCATGCTTAATTATTCTGAAGGGCCGTGATGACCTGAGACAAGATGCTGTCATGCAACAGGTCTTCCAGATGTGTAATACATGACTGCAGAGAAACACGGAAACTAGGAAGAGGAAATTAACTATCTGTACTTATAAGGTAACTATTTGTACTTCTGTTAGTT	ATM	ATM_e56	ENSE00003666486	ATM_e56	ENSE00003666486	G	sub	Exon	91.0596789564011	88.8675973009963	-2.1920816554048	83.1858407079646	83.1325301204819	76.8867924528302	0.0734398551160692	-0.01645884	-0.003397882	-0.09121635556221	-0.1202908456325531	-0.019680291	-0.0023516715	0.001953125	-0.0380859375
ATM_e56_del134to139	del134to139	TCTCAGATGACTCTGTGTTTTTATAATAAAATAAACTGTACTTGTTTATTCATGCTTAATTATTCTGAAGGGCCGTGATGACCTGAGACAAGATGCTGTCATGCAACAGGTCTTCCAGATGTGTAATACATTAAGAAACACGGAAACTAGGAAGAGGAAATTAACTATCTGTACTTATAAGGTAACTATTTGTACTTCTGTTAGTT	ATM	ATM_e56	ENSE00003666486	ATM_e56	ENSE00003666486	∆6nt	∆6nt	Exon	91.0596789564011	91.864992364192	0.805313407790898	90.1030927835052	87.4269005847953	83.3510074231177	0.0734398551160692	-0.013622671	-0.0023995638	-0.0672629550099372	-0.0133587718009948	-0.07382029	-0.0018299222	-0.005859375	-0.17431640625
ATM_e56_del134to154	del134to154	TCTCAGATGACTCTGTGTTTTTATAATAAAATAAACTGTACTTGTTTATTCATGCTTAATTATTCTGAAGGGCCGTGATGACCTGAGACAAGATGCTGTCATGCAACAGGTCTTCCAGATGTGTAATACATTAAGGAAGAGGAAATTAACTATCTGTACTTATAAGGTAACTATTTGTACTTCTGTTAGTT	ATM	ATM_e56	ENSE00003666486	ATM_e56	ENSE00003666486	∆21nt	∆21nt	Exon	91.0596789564011	90.8990283511722	-0.160650605228907	89.1022021456804	85.2891444031113	82.0448877805487	0.0734398551160692	-0.031445146	-0.017045468	-0.0135160982608795	-0.011291891336441	-0.016785383	-0.0002619624	-0.01953125	-0.16845703125
ATM_e56_C134A	C134A	TCTCAGATGACTCTGTGTTTTTATAATAAAATAAACTGTACTTGTTTATTCATGCTTAATTATTCTGAAGGGCCGTGATGACCTGAGACAAGATGCTGTCATGCAACAGGTCTTCCAGATGTGTAATACATTAATGCAGAGAAACACGGAAACTAGGAAGAGGAAATTAACTATCTGTACTTATAAGGTAACTATTTGTACTTCTGTTAGTT	ATM	ATM_e56	ENSE00003666486	ATM_e56	ENSE00003666486	A	sub	Exon	91.0596789564011	90.7107304801992	-0.348948476201905	89.4613583138173	85.1851851851852	82.5187969924812	0.0734398551160692	-0.010076493	-0.0023103952	-0.035594567656517	-0.0083694458007812	-0.057815135	-0.0010171235	-0.00390625	-0.1298828125
ATM_e56_del134to136	del134to136	TCTCAGATGACTCTGTGTTTTTATAATAAAATAAACTGTACTTGTTTATTCATGCTTAATTATTCTGAAGGGCCGTGATGACCTGAGACAAGATGCTGTCATGCAACAGGTCTTCCAGATGTGTAATACATTACAGAGAAACACGGAAACTAGGAAGAGGAAATTAACTATCTGTACTTATAAGGTAACTATTTGTACTTCTGTTAGTT	ATM	ATM_e56	ENSE00003666486	ATM_e56	ENSE00003666486	∆3nt	∆3nt	Exon	91.0596789564011	90.8368974561586	-0.222781500242497	87.1910112359551	84.6963562753036	84.9206349206349	0.0734398551160692	-0.009686619	-0.0008330643	-0.0381043702363967	-0.0127990245819091	-0.009127364	-0.0001514256	-0.00390625	-0.21484375
ATM_e56_T135A	T135A	TCTCAGATGACTCTGTGTTTTTATAATAAAATAAACTGTACTTGTTTATTCATGCTTAATTATTCTGAAGGGCCGTGATGACCTGAGACAAGATGCTGTCATGCAACAGGTCTTCCAGATGTGTAATACATTACAGCAGAGAAACACGGAAACTAGGAAGAGGAAATTAACTATCTGTACTTATAAGGTAACTATTTGTACTTCTGTTAGTT	ATM	ATM_e56	ENSE00003666486	ATM_e56	ENSE00003666486	A	sub	Exon	91.0596789564011	90.4925878333763	-0.567091123024799	86.4285714285714	85.1239669421488	80.6295399515738	0.0734398551160692	-0.004569739	-0.0004181862	0.0138006508350372	0.0027946829795837	-0.013838276	-0.0003142953	0.0	-0.0439453125
ATM_e56_T135C	T135C	TCTCAGATGACTCTGTGTTTTTATAATAAAATAAACTGTACTTGTTTATTCATGCTTAATTATTCTGAAGGGCCGTGATGACCTGAGACAAGATGCTGTCATGCAACAGGTCTTCCAGATGTGTAATACATTACCGCAGAGAAACACGGAAACTAGGAAGAGGAAATTAACTATCTGTACTTATAAGGTAACTATTTGTACTTCTGTTAGTT	ATM	ATM_e56	ENSE00003666486	ATM_e56	ENSE00003666486	C	sub	Exon	91.0596789564011	90.0271348969947	-1.0325440594064	89.2694063926941	83.0104321907601	83.6477987421384	0.0734398551160692	-0.001199007	-0.00032615662	0.0080197155475616	0.0013482570648193	0.011713952	0.0011755824	0.00390625	0.07421875
ATM_e56_del135to140	del135to140	TCTCAGATGACTCTGTGTTTTTATAATAAAATAAACTGTACTTGTTTATTCATGCTTAATTATTCTGAAGGGCCGTGATGACCTGAGACAAGATGCTGTCATGCAACAGGTCTTCCAGATGTGTAATACATTACGAAACACGGAAACTAGGAAGAGGAAATTAACTATCTGTACTTATAAGGTAACTATTTGTACTTCTGTTAGTT	ATM	ATM_e56	ENSE00003666486	ATM_e56	ENSE00003666486	∆6nt	∆6nt	Exon	91.0596789564011	91.8508238494393	0.791144893038198	92.1009771986971	86.4475201845444	86.2354892205639	0.0734398551160692	-0.011704832	-0.0010608137	-0.0371932536363601	0.0052277147769927	-0.0038799495	0.00022181869	0.00390625	-0.20849609375
ATM_e56_del135to135	del135to135	TCTCAGATGACTCTGTGTTTTTATAATAAAATAAACTGTACTTGTTTATTCATGCTTAATTATTCTGAAGGGCCGTGATGACCTGAGACAAGATGCTGTCATGCAACAGGTCTTCCAGATGTGTAATACATTACGCAGAGAAACACGGAAACTAGGAAGAGGAAATTAACTATCTGTACTTATAAGGTAACTATTTGTACTTCTGTTAGTT	ATM	ATM_e56	ENSE00003666486	ATM_e56	ENSE00003666486	∆1nt	∆1nt	Exon	91.0596789564011	91.0000139310033	-0.0596650253978037	88.265306122449	86.1757105943152	82.0466786355476	0.0734398551160692	-0.023129612	-0.004040301	-0.0748692899942398	-0.0463738739490509	-0.021897197	-0.0047361553	0.0	-0.046875
ATM_e56_del135to155	del135to155	TCTCAGATGACTCTGTGTTTTTATAATAAAATAAACTGTACTTGTTTATTCATGCTTAATTATTCTGAAGGGCCGTGATGACCTGAGACAAGATGCTGTCATGCAACAGGTCTTCCAGATGTGTAATACATTACGGAAGAGGAAATTAACTATCTGTACTTATAAGGTAACTATTTGTACTTCTGTTAGTT	ATM	ATM_e56	ENSE00003666486	ATM_e56	ENSE00003666486	∆21nt	∆21nt	Exon	91.0596789564011	93.2410364163545	2.18135745995339	92.9093978615644	89.0664729386124	87.9256965944273	0.0734398551160692	0.00025713444	2.4288893e-05	0.08023601770401	0.0132368206977844	0.07308009	0.0007453859	-0.005859375	0.0458984375
ATM_e56_T135G	T135G	TCTCAGATGACTCTGTGTTTTTATAATAAAATAAACTGTACTTGTTTATTCATGCTTAATTATTCTGAAGGGCCGTGATGACCTGAGACAAGATGCTGTCATGCAACAGGTCTTCCAGATGTGTAATACATTACGGCAGAGAAACACGGAAACTAGGAAGAGGAAATTAACTATCTGTACTTATAAGGTAACTATTTGTACTTCTGTTAGTT	ATM	ATM_e56	ENSE00003666486	ATM_e56	ENSE00003666486	G	sub	Exon	91.0596789564011	90.4770541236418	-0.582624832759304	88.7804878048781	84.1073271413829	83.8550247116969	0.0734398551160692	0.0037602186	0.00077441335	0.0314422845840454	0.005521148443222	0.0302822	0.0011980534	0.001953125	0.099609375
ATM_e56_del136to141	del136to141	TCTCAGATGACTCTGTGTTTTTATAATAAAATAAACTGTACTTGTTTATTCATGCTTAATTATTCTGAAGGGCCGTGATGACCTGAGACAAGATGCTGTCATGCAACAGGTCTTCCAGATGTGTAATACATTACTAAACACGGAAACTAGGAAGAGGAAATTAACTATCTGTACTTATAAGGTAACTATTTGTACTTCTGTTAGTT	ATM	ATM_e56	ENSE00003666486	ATM_e56	ENSE00003666486	∆6nt	∆6nt	Exon	91.0596789564011	88.6751747117461	-2.38450424465501	87.7533039647577	81.6955684007707	77.7881911902531	0.0734398551160692	-0.04481429	-0.007580608	-0.0731695666909217	-0.0162102580070495	-0.09257069	-0.0022093356	-0.013671875	-0.3974609375
ATM_e56_G136A	G136A	TCTCAGATGACTCTGTGTTTTTATAATAAAATAAACTGTACTTGTTTATTCATGCTTAATTATTCTGAAGGGCCGTGATGACCTGAGACAAGATGCTGTCATGCAACAGGTCTTCCAGATGTGTAATACATTACTACAGAGAAACACGGAAACTAGGAAGAGGAAATTAACTATCTGTACTTATAAGGTAACTATTTGTACTTCTGTTAGTT	ATM	ATM_e56	ENSE00003666486	ATM_e56	ENSE00003666486	A	sub	Exon	91.0596789564011	89.7566559563347	-1.30302300006641	86.6432337434095	83.5319609967497	80.7881773399015	0.0734398551160692	-0.0023708045	-0.000454098	0.0007828027009963	-0.0013062357902526	-0.0037656426	-0.000395149	-0.001953125	-0.0390625
ATM_e56_del136to136	del136to136	TCTCAGATGACTCTGTGTTTTTATAATAAAATAAACTGTACTTGTTTATTCATGCTTAATTATTCTGAAGGGCCGTGATGACCTGAGACAAGATGCTGTCATGCAACAGGTCTTCCAGATGTGTAATACATTACTCAGAGAAACACGGAAACTAGGAAGAGGAAATTAACTATCTGTACTTATAAGGTAACTATTTGTACTTCTGTTAGTT	ATM	ATM_e56	ENSE00003666486	ATM_e56	ENSE00003666486	∆1nt	∆1nt	Exon	91.0596789564011	86.9178090338418	-4.14186992255931	90.5544147843943	77.5	77.979797979798	0.0734398551160692	-0.039149314	-0.009411573	-0.0869548618793487	-0.0771914422512054	-0.08477093	-0.0064424574	-0.00390625	-0.35302734375
ATM_e56_G136C	G136C	TCTCAGATGACTCTGTGTTTTTATAATAAAATAAACTGTACTTGTTTATTCATGCTTAATTATTCTGAAGGGCCGTGATGACCTGAGACAAGATGCTGTCATGCAACAGGTCTTCCAGATGTGTAATACATTACTCCAGAGAAACACGGAAACTAGGAAGAGGAAATTAACTATCTGTACTTATAAGGTAACTATTTGTACTTCTGTTAGTT	ATM	ATM_e56	ENSE00003666486	ATM_e56	ENSE00003666486	C	sub	Exon	91.0596789564011	89.8392984266315	-1.2203805297696	91.304347826087	82.4120603015076	83.0357142857143	0.0734398551160692	0.0014694929	0.00027352571	-0.0125888139009475	-0.0019440650939941	-0.0011223108	-5.51641e-05	0.0	-0.0029296875
ATM_e56_del137to142	del137to142	TCTCAGATGACTCTGTGTTTTTATAATAAAATAAACTGTACTTGTTTATTCATGCTTAATTATTCTGAAGGGCCGTGATGACCTGAGACAAGATGCTGTCATGCAACAGGTCTTCCAGATGTGTAATACATTACTGAACACGGAAACTAGGAAGAGGAAATTAACTATCTGTACTTATAAGGTAACTATTTGTACTTCTGTTAGTT	ATM	ATM_e56	ENSE00003666486	ATM_e56	ENSE00003666486	∆6nt	∆6nt	Exon	91.0596789564011	90.6275430373986	-0.432135919002508	90.7563025210084	83.75	85.799522673031	0.0734398551160692	-0.013001144	-0.0006801486	-0.0489649251103401	-0.0044887363910675	-0.017071545	-0.00029179454	-0.001953125	-0.134765625
ATM_e56_C137A	C137A	TCTCAGATGACTCTGTGTTTTTATAATAAAATAAACTGTACTTGTTTATTCATGCTTAATTATTCTGAAGGGCCGTGATGACCTGAGACAAGATGCTGTCATGCAACAGGTCTTCCAGATGTGTAATACATTACTGAAGAGAAACACGGAAACTAGGAAGAGGAAATTAACTATCTGTACTTATAAGGTAACTATTTGTACTTCTGTTAGTT	ATM	ATM_e56	ENSE00003666486	ATM_e56	ENSE00003666486	A	sub	Exon	91.0596789564011	90.8278831842518	-0.231795772149301	87.192118226601	85.9751037344398	80.5519053876478	0.0734398551160692	0.008379996	0.0019669235	0.0002059042453765	-0.0037198662757873	0.005181819	0.0011398196	0.001953125	-0.0107421875
ATM_e56_del136to156	del136to156	TCTCAGATGACTCTGTGTTTTTATAATAAAATAAACTGTACTTGTTTATTCATGCTTAATTATTCTGAAGGGCCGTGATGACCTGAGACAAGATGCTGTCATGCAACAGGTCTTCCAGATGTGTAATACATTACTGAAGAGGAAATTAACTATCTGTACTTATAAGGTAACTATTTGTACTTCTGTTAGTT	ATM	ATM_e56	ENSE00003666486	ATM_e56	ENSE00003666486	∆21nt	∆21nt	Exon	91.0596789564011	93.6760214016006	2.61634244519949	91.885325558795	90.0688298918388	87.6309226932668	0.0734398551160692	-0.011464566	-0.0042376816	0.0459924042224884	0.0073139667510986	0.030753404	0.0006724596	-0.013671875	-0.078125
ATM_e56_del136to138	del136to138	TCTCAGATGACTCTGTGTTTTTATAATAAAATAAACTGTACTTGTTTATTCATGCTTAATTATTCTGAAGGGCCGTGATGACCTGAGACAAGATGCTGTCATGCAACAGGTCTTCCAGATGTGTAATACATTACTGAGAAACACGGAAACTAGGAAGAGGAAATTAACTATCTGTACTTATAAGGTAACTATTTGTACTTCTGTTAGTT	ATM	ATM_e56	ENSE00003666486	ATM_e56	ENSE00003666486	∆3nt	∆3nt	Exon	91.0596789564011	91.8966215202471	0.836942563845999	89.2665474060823	87.6304023845007	84.2	0.0734398551160692	-0.0022938251	0.00049957633	-0.042956456542015	-0.0109604001045227	0.008938968	0.0003027022	-0.001953125	-0.24462890625
ATM_e56_del137to137	del137to137	TCTCAGATGACTCTGTGTTTTTATAATAAAATAAACTGTACTTGTTTATTCATGCTTAATTATTCTGAAGGGCCGTGATGACCTGAGACAAGATGCTGTCATGCAACAGGTCTTCCAGATGTGTAATACATTACTGAGAGAAACACGGAAACTAGGAAGAGGAAATTAACTATCTGTACTTATAAGGTAACTATTTGTACTTCTGTTAGTT	ATM	ATM_e56	ENSE00003666486	ATM_e56	ENSE00003666486	∆1nt	∆1nt	Exon	91.0596789564011	90.1503709677877	-0.909307988613406	89.030612244898	85.6353591160221	78.8990825688074	0.0734398551160692	-0.02524811	-0.0066168904	-0.0756853595376014	-0.0556258559226989	-0.03258799	-0.00541535	-0.005859375	-0.111328125
ATM_e56_del139to141	del139to141	TCTCAGATGACTCTGTGTTTTTATAATAAAATAAACTGTACTTGTTTATTCATGCTTAATTATTCTGAAGGGCCGTGATGACCTGAGACAAGATGCTGTCATGCAACAGGTCTTCCAGATGTGTAATACATTACTGCAAAACACGGAAACTAGGAAGAGGAAATTAACTATCTGTACTTATAAGGTAACTATTTGTACTTCTGTTAGTT	ATM	ATM_e56	ENSE00003666486	ATM_e56	ENSE00003666486	∆3nt	∆3nt	Exon	91.0596789564011	91.6769751475453	0.617296191144201	91.1290322580645	88.1763527054108	82.2843822843823	0.0734398551160692	-0.008282214	-0.00024202466	-0.039861187338829	-0.0090554356575012	0.003557101	0.00018635392	0.0	-0.107421875
ATM_e56_G139A	G139A	TCTCAGATGACTCTGTGTTTTTATAATAAAATAAACTGTACTTGTTTATTCATGCTTAATTATTCTGAAGGGCCGTGATGACCTGAGACAAGATGCTGTCATGCAACAGGTCTTCCAGATGTGTAATACATTACTGCAAAGAAACACGGAAACTAGGAAGAGGAAATTAACTATCTGTACTTATAAGGTAACTATTTGTACTTCTGTTAGTT	ATM	ATM_e56	ENSE00003666486	ATM_e56	ENSE00003666486	A	sub	Exon	91.0596789564011	90.8683847081123	-0.191294248288798	85.7493857493858	84.6435100548446	85.4219948849105	0.0734398551160692	-0.011894643	-0.0027665496	-0.0356955751776695	-0.0088103711605072	-0.023223177	-0.00085511804	0.0	-0.0009765625
ATM_e56_del139to139	del139to139	TCTCAGATGACTCTGTGTTTTTATAATAAAATAAACTGTACTTGTTTATTCATGCTTAATTATTCTGAAGGGCCGTGATGACCTGAGACAAGATGCTGTCATGCAACAGGTCTTCCAGATGTGTAATACATTACTGCAAGAAACACGGAAACTAGGAAGAGGAAATTAACTATCTGTACTTATAAGGTAACTATTTGTACTTCTGTTAGTT	ATM	ATM_e56	ENSE00003666486	ATM_e56	ENSE00003666486	∆1nt	∆1nt	Exon	91.0596789564011	90.429535976532	-0.630142979869097	90.6474820143885	84.7373637264619	81.2111801242236	0.0734398551160692	-0.011676043	-0.0021142364	-0.0654906146228313	-0.0273129642009735	-0.0067586005	-0.0028966367	0.0	0.076171875
ATM_e56_del138to143	del138to143	TCTCAGATGACTCTGTGTTTTTATAATAAAATAAACTGTACTTGTTTATTCATGCTTAATTATTCTGAAGGGCCGTGATGACCTGAGACAAGATGCTGTCATGCAACAGGTCTTCCAGATGTGTAATACATTACTGCACACGGAAACTAGGAAGAGGAAATTAACTATCTGTACTTATAAGGTAACTATTTGTACTTCTGTTAGTT	ATM	ATM_e56	ENSE00003666486	ATM_e56	ENSE00003666486	∆6nt	∆6nt	Exon	91.0596789564011	92.1671612528951	1.107482296494	91.1494252873563	87.7222692633362	84.7775175644028	0.0734398551160692	-0.016199827	-0.0014419258	-0.0506355389952659	-0.0050064027309417	-0.013916165	-0.00032624602	-0.001953125	-0.1416015625
ATM_e56_G139C	G139C	TCTCAGATGACTCTGTGTTTTTATAATAAAATAAACTGTACTTGTTTATTCATGCTTAATTATTCTGAAGGGCCGTGATGACCTGAGACAAGATGCTGTCATGCAACAGGTCTTCCAGATGTGTAATACATTACTGCACAGAAACACGGAAACTAGGAAGAGGAAATTAACTATCTGTACTTATAAGGTAACTATTTGTACTTCTGTTAGTT	ATM	ATM_e56	ENSE00003666486	ATM_e56	ENSE00003666486	C	sub	Exon	91.0596789564011	89.8951570375715	-1.1645219188296	88.6792452830189	82.0652173913044	84.9344978165939	0.0734398551160692	-0.012118608	-0.0031326115	-0.0318673774600029	-0.0078884959220886	-0.024758294	-0.0011210442	0.0	-0.0869140625
ATM_e56_G141A	G141A	TCTCAGATGACTCTGTGTTTTTATAATAAAATAAACTGTACTTGTTTATTCATGCTTAATTATTCTGAAGGGCCGTGATGACCTGAGACAAGATGCTGTCATGCAACAGGTCTTCCAGATGTGTAATACATTACTGCAGAAAAACACGGAAACTAGGAAGAGGAAATTAACTATCTGTACTTATAAGGTAACTATTTGTACTTCTGTTAGTT	ATM	ATM_e56	ENSE00003666486	ATM_e56	ENSE00003666486	A	sub	Exon	91.0596789564011	89.7516785200494	-1.3080004363517	87.7598152424942	83.3810888252149	80.4934464148034	0.0734398551160692	0.0031676888	0.00092852116	0.0122740119695663	0.001587688922882	-0.00069089234	5.966425e-05	0.0	0.0068359375
ATM_e56_del141to141	del141to141	TCTCAGATGACTCTGTGTTTTTATAATAAAATAAACTGTACTTGTTTATTCATGCTTAATTATTCTGAAGGGCCGTGATGACCTGAGACAAGATGCTGTCATGCAACAGGTCTTCCAGATGTGTAATACATTACTGCAGAAAACACGGAAACTAGGAAGAGGAAATTAACTATCTGTACTTATAAGGTAACTATTTGTACTTCTGTTAGTT	ATM	ATM_e56	ENSE00003666486	ATM_e56	ENSE00003666486	∆1nt	∆1nt	Exon	91.0596789564011	91.6969148441236	0.637235887722498	90.3803131991051	87.9712746858169	82.8	0.0734398551160692	-0.018035382	-0.0029358864	-0.0583670437335968	-0.0273893773555755	-0.017234161	-0.0028895736	-0.00390625	0.021484375
ATM_e56_del140to142	del140to142	TCTCAGATGACTCTGTGTTTTTATAATAAAATAAACTGTACTTGTTTATTCATGCTTAATTATTCTGAAGGGCCGTGATGACCTGAGACAAGATGCTGTCATGCAACAGGTCTTCCAGATGTGTAATACATTACTGCAGAACACGGAAACTAGGAAGAGGAAATTAACTATCTGTACTTATAAGGTAACTATTTGTACTTCTGTTAGTT	ATM	ATM_e56	ENSE00003666486	ATM_e56	ENSE00003666486	∆3nt	∆3nt	Exon	91.0596789564011	91.7626125059251	0.702933549523999	90.4619970193741	87.1871871871872	83.5748792270532	0.0734398551160692	0.0014432371	0.0017206669	0.0020460784435272	0.0042033195495605	0.042067587	0.0006838441	0.001953125	-0.009765625
ATM_e56_G141C	G141C	TCTCAGATGACTCTGTGTTTTTATAATAAAATAAACTGTACTTGTTTATTCATGCTTAATTATTCTGAAGGGCCGTGATGACCTGAGACAAGATGCTGTCATGCAACAGGTCTTCCAGATGTGTAATACATTACTGCAGACAAACACGGAAACTAGGAAGAGGAAATTAACTATCTGTACTTATAAGGTAACTATTTGTACTTCTGTTAGTT	ATM	ATM_e56	ENSE00003666486	ATM_e56	ENSE00003666486	C	sub	Exon	91.0596789564011	91.6797280367236	0.620049080322493	92.9046563192905	86.522911051213	84.5857418111753	0.0734398551160692	0.0010915697	0.00040638447	-0.0135862380266189	-0.001750499010086	0.011621982	0.0015939474	0.001953125	-0.0537109375
ATM_e56_del140to145	del140to145	TCTCAGATGACTCTGTGTTTTTATAATAAAATAAACTGTACTTGTTTATTCATGCTTAATTATTCTGAAGGGCCGTGATGACCTGAGACAAGATGCTGTCATGCAACAGGTCTTCCAGATGTGTAATACATTACTGCAGACGGAAACTAGGAAGAGGAAATTAACTATCTGTACTTATAAGGTAACTATTTGTACTTCTGTTAGTT	ATM	ATM_e56	ENSE00003666486	ATM_e56	ENSE00003666486	∆6nt	∆6nt	Exon	91.0596789564011	92.0820789446909	1.0223999882898	90.958904109589	87.8391019644528	84.0052015604682	0.0734398551160692	-0.0017936826	0.00024852157	0.0269670113921165	0.0087539553642272	0.016159743	-0.0020867586	0.0	0.0380859375
ATM_e56_C145A	C145A	TCTCAGATGACTCTGTGTTTTTATAATAAAATAAACTGTACTTGTTTATTCATGCTTAATTATTCTGAAGGGCCGTGATGACCTGAGACAAGATGCTGTCATGCAACAGGTCTTCCAGATGTGTAATACATTACTGCAGAGAAAAACGGAAACTAGGAAGAGGAAATTAACTATCTGTACTTATAAGGTAACTATTTGTACTTCTGTTAGTT	ATM	ATM_e56	ENSE00003666486	ATM_e56	ENSE00003666486	A	sub	Exon	91.0596789564011	91.0413019834456	-0.0183769729555028	83.4625322997416	85.2207293666027	85.5555555555556	0.0734398551160692	-0.0017770529	-7.2836876e-05	-0.0060276240110397	-0.001293271780014	-0.014487326	-0.00047320127	0.0	0.025390625
ATM_e56_del144to149	del144to149	TCTCAGATGACTCTGTGTTTTTATAATAAAATAAACTGTACTTGTTTATTCATGCTTAATTATTCTGAAGGGCCGTGATGACCTGAGACAAGATGCTGTCATGCAACAGGTCTTCCAGATGTGTAATACATTACTGCAGAGAAAAACTAGGAAGAGGAAATTAACTATCTGTACTTATAAGGTAACTATTTGTACTTCTGTTAGTT	ATM	ATM_e56	ENSE00003666486	ATM_e56	ENSE00003666486	∆6nt	∆6nt	Exon	91.0596789564011	87.7614163817099	-3.2982625746912	86.6035182679296	78.4518828451883	82.2666666666667	0.0734398551160692	-0.04350981	-0.008861005	-0.0551594719290733	-0.0118476450443267	-0.07590015	-0.002224058	-0.005859375	-0.1396484375
ATM_e56_del145to145	del145to145	TCTCAGATGACTCTGTGTTTTTATAATAAAATAAACTGTACTTGTTTATTCATGCTTAATTATTCTGAAGGGCCGTGATGACCTGAGACAAGATGCTGTCATGCAACAGGTCTTCCAGATGTGTAATACATTACTGCAGAGAAAACGGAAACTAGGAAGAGGAAATTAACTATCTGTACTTATAAGGTAACTATTTGTACTTCTGTTAGTT	ATM	ATM_e56	ENSE00003666486	ATM_e56	ENSE00003666486	∆1nt	∆1nt	Exon	91.0596789564011	90.9867063991544	-0.0729725572466977	88.7775551102205	85.5153203342618	83.5766423357664	0.0734398551160692	-0.01601836	-0.0028010905	-0.054506778717041	-0.0270667076110839	-0.008227229	-0.0028950274	-0.001953125	0.0419921875
ATM_e56_del143to163	del143to163	TCTCAGATGACTCTGTGTTTTTATAATAAAATAAACTGTACTTGTTTATTCATGCTTAATTATTCTGAAGGGCCGTGATGACCTGAGACAAGATGCTGTCATGCAACAGGTCTTCCAGATGTGTAATACATTACTGCAGAGAAAATTAACTATCTGTACTTATAAGGTAACTATTTGTACTTCTGTTAGTT	ATM	ATM_e56	ENSE00003666486	ATM_e56	ENSE00003666486	∆21nt	∆21nt	Exon	91.0596789564011	70.6621989578913	-20.3974799985098	58.322102425876	53.6637931034483	53.8389513108614	0.0734398551160692	-0.07885954	-0.041851223	-0.0408282876014709	-0.0195382833480834	-0.044438377	-0.0005712509	-0.06640625	-0.30126953125
ATM_e56_del147to149	del147to149	TCTCAGATGACTCTGTGTTTTTATAATAAAATAAACTGTACTTGTTTATTCATGCTTAATTATTCTGAAGGGCCGTGATGACCTGAGACAAGATGCTGTCATGCAACAGGTCTTCCAGATGTGTAATACATTACTGCAGAGAAACAAAACTAGGAAGAGGAAATTAACTATCTGTACTTATAAGGTAACTATTTGTACTTCTGTTAGTT	ATM	ATM_e56	ENSE00003666486	ATM_e56	ENSE00003666486	∆3nt	∆3nt	Exon	91.0596789564011	85.5100145317809	-5.5496644246202	78.6138613861386	75.7530120481928	75.7936507936508	0.0734398551160692	-0.043254048	-0.012236655	-0.0541203394532203	-0.0296312868595123	-0.018899322	2.8073788e-05	-0.0078125	-0.21923828125
ATM_e56_C147A	C147A	TCTCAGATGACTCTGTGTTTTTATAATAAAATAAACTGTACTTGTTTATTCATGCTTAATTATTCTGAAGGGCCGTGATGACCTGAGACAAGATGCTGTCATGCAACAGGTCTTCCAGATGTGTAATACATTACTGCAGAGAAACAAGGAAACTAGGAAGAGGAAATTAACTATCTGTACTTATAAGGTAACTATTTGTACTTCTGTTAGTT	ATM	ATM_e56	ENSE00003666486	ATM_e56	ENSE00003666486	A	sub	Exon	91.0596789564011	89.4405716420576	-1.6191073143435	87.5	82.9721362229102	80.3879310344828	0.0734398551160692	-0.0023396313	-0.00058826804	-0.0150000005960464	-0.0074171423912048	-0.01028581	-0.00025445223	-0.001953125	-0.1298828125
ATM_e56_del148to150	del148to150	TCTCAGATGACTCTGTGTTTTTATAATAAAATAAACTGTACTTGTTTATTCATGCTTAATTATTCTGAAGGGCCGTGATGACCTGAGACAAGATGCTGTCATGCAACAGGTCTTCCAGATGTGTAATACATTACTGCAGAGAAACACAACTAGGAAGAGGAAATTAACTATCTGTACTTATAAGGTAACTATTTGTACTTCTGTTAGTT	ATM	ATM_e56	ENSE00003666486	ATM_e56	ENSE00003666486	∆3nt	∆3nt	Exon	91.0596789564011	91.2610310035484	0.201352047147296	92.6470588235294	86.8131868131868	81.3492063492064	0.0734398551160692	-0.013949424	-0.0015757978	-0.0334136337041854	-0.0071446597576141	0.004097551	0.00040492415	-0.00390625	-0.1728515625
ATM_e56_del148to168	del148to168	TCTCAGATGACTCTGTGTTTTTATAATAAAATAAACTGTACTTGTTTATTCATGCTTAATTATTCTGAAGGGCCGTGATGACCTGAGACAAGATGCTGTCATGCAACAGGTCTTCCAGATGTGTAATACATTACTGCAGAGAAACACAACTATCTGTACTTATAAGGTAACTATTTGTACTTCTGTTAGTT	ATM	ATM_e56	ENSE00003666486	ATM_e56	ENSE00003666486	∆21nt	∆21nt	Exon	91.0596789564011	91.8724050033426	0.812726046941503	87.0817843866171	86.4544319600499	87.0420017873101	0.0734398551160692	-0.012530506	-0.0023926198	0.068175196647644	0.0133165717124938	0.024342835	-1.0848045e-05	-0.005859375	-0.0234375
ATM_e56_G148A	G148A	TCTCAGATGACTCTGTGTTTTTATAATAAAATAAACTGTACTTGTTTATTCATGCTTAATTATTCTGAAGGGCCGTGATGACCTGAGACAAGATGCTGTCATGCAACAGGTCTTCCAGATGTGTAATACATTACTGCAGAGAAACACAGAAACTAGGAAGAGGAAATTAACTATCTGTACTTATAAGGTAACTATTTGTACTTCTGTTAGTT	ATM	ATM_e56	ENSE00003666486	ATM_e56	ENSE00003666486	A	sub	Exon	91.0596789564011	89.914806675937	-1.1448722804641	89.9821109123435	85.5483870967742	76.3537906137184	0.0734398551160692	-0.011777967	-0.002547592	-0.0345042496919631	-0.010133683681488	-0.029799968	-0.0014529228	-0.00390625	-0.15625
ATM_e56_G148C	G148C	TCTCAGATGACTCTGTGTTTTTATAATAAAATAAACTGTACTTGTTTATTCATGCTTAATTATTCTGAAGGGCCGTGATGACCTGAGACAAGATGCTGTCATGCAACAGGTCTTCCAGATGTGTAATACATTACTGCAGAGAAACACCGAAACTAGGAAGAGGAAATTAACTATCTGTACTTATAAGGTAACTATTTGTACTTCTGTTAGTT	ATM	ATM_e56	ENSE00003666486	ATM_e56	ENSE00003666486	C	sub	Exon	91.0596789564011	91.2025799183154	0.142900961914294	91.8367346938775	85.0806451612903	84.9162011173184	0.0734398551160692	-0.000554055	0.0003424585	-0.0091443210840225	-0.0014621615409851	0.010646015	0.0015245676	0.001953125	0.041015625
ATM_e56_G149A	G149A	TCTCAGATGACTCTGTGTTTTTATAATAAAATAAACTGTACTTGTTTATTCATGCTTAATTATTCTGAAGGGCCGTGATGACCTGAGACAAGATGCTGTCATGCAACAGGTCTTCCAGATGTGTAATACATTACTGCAGAGAAACACGAAAACTAGGAAGAGGAAATTAACTATCTGTACTTATAAGGTAACTATTTGTACTTCTGTTAGTT	ATM	ATM_e56	ENSE00003666486	ATM_e56	ENSE00003666486	A	sub	Exon	91.0596789564011	89.9922539152095	-1.06742504119161	87.0967741935484	85.625	78.8461538461538	0.0734398551160692	-0.015636712	-0.0033939183	-0.0390269458293914	-0.0104849338531494	-0.023819298	-0.0009368956	-0.001953125	-0.01171875
ATM_e56_del148to148	del148to148	TCTCAGATGACTCTGTGTTTTTATAATAAAATAAACTGTACTTGTTTATTCATGCTTAATTATTCTGAAGGGCCGTGATGACCTGAGACAAGATGCTGTCATGCAACAGGTCTTCCAGATGTGTAATACATTACTGCAGAGAAACACGAAACTAGGAAGAGGAAATTAACTATCTGTACTTATAAGGTAACTATTTGTACTTCTGTTAGTT	ATM	ATM_e56	ENSE00003666486	ATM_e56	ENSE00003666486	∆1nt	∆1nt	Exon	91.0596789564011	91.2004082938919	0.140729337490797	87.8296146044625	86.5693430656934	82.7067669172932	0.0734398551160692	-0.03490469	-0.00738129	-0.077360026538372	-0.0600837469100952	-0.05559887	-0.0057447255	-0.00390625	-0.0048828125
ATM_e56_del149to151	del149to151	TCTCAGATGACTCTGTGTTTTTATAATAAAATAAACTGTACTTGTTTATTCATGCTTAATTATTCTGAAGGGCCGTGATGACCTGAGACAAGATGCTGTCATGCAACAGGTCTTCCAGATGTGTAATACATTACTGCAGAGAAACACGACTAGGAAGAGGAAATTAACTATCTGTACTTATAAGGTAACTATTTGTACTTCTGTTAGTT	ATM	ATM_e56	ENSE00003666486	ATM_e56	ENSE00003666486	∆3nt	∆3nt	Exon	91.0596789564011	91.1750368675806	0.115357911179503	89.7388059701493	86.1386138613861	82.9225352112676	0.0734398551160692	-0.0017130971	0.00088247657	-0.0257742404937744	-0.0052249431610107	0.030855134	0.00080400705	0.0	0.0068359375
ATM_e56_del149to169	del149to169	TCTCAGATGACTCTGTGTTTTTATAATAAAATAAACTGTACTTGTTTATTCATGCTTAATTATTCTGAAGGGCCGTGATGACCTGAGACAAGATGCTGTCATGCAACAGGTCTTCCAGATGTGTAATACATTACTGCAGAGAAACACGACTATCTGTACTTATAAGGTAACTATTTGTACTTCTGTTAGTT	ATM	ATM_e56	ENSE00003666486	ATM_e56	ENSE00003666486	∆21nt	∆21nt	Exon	91.0596789564011	94.0847881170177	3.0251091606166	90.9395973154363	91.1330049261084	88.0977683315622	0.0734398551160692	6.556511e-05	0.00047528744	0.0665630549192428	0.0135292112827301	0.031010628	0.0003489554	0.0	0.1044921875
ATM_e56_del149to154	del149to154	TCTCAGATGACTCTGTGTTTTTATAATAAAATAAACTGTACTTGTTTATTCATGCTTAATTATTCTGAAGGGCCGTGATGACCTGAGACAAGATGCTGTCATGCAACAGGTCTTCCAGATGTGTAATACATTACTGCAGAGAAACACGAGGAAGAGGAAATTAACTATCTGTACTTATAAGGTAACTATTTGTACTTCTGTTAGTT	ATM	ATM_e56	ENSE00003666486	ATM_e56	ENSE00003666486	∆6nt	∆6nt	Exon	91.0596789564011	92.7195906494104	1.6599116930093	87.460815047022	88.4782608695652	87.6325088339223	0.0734398551160692	0.0003040731	0.0006388128	-0.042954497039318	-0.0009483993053436	-0.032827094	-0.00023069978	0.00390625	0.11328125
ATM_e56_G149C	G149C	TCTCAGATGACTCTGTGTTTTTATAATAAAATAAACTGTACTTGTTTATTCATGCTTAATTATTCTGAAGGGCCGTGATGACCTGAGACAAGATGCTGTCATGCAACAGGTCTTCCAGATGTGTAATACATTACTGCAGAGAAACACGCAAACTAGGAAGAGGAAATTAACTATCTGTACTTATAAGGTAACTATTTGTACTTCTGTTAGTT	ATM	ATM_e56	ENSE00003666486	ATM_e56	ENSE00003666486	C	sub	Exon	91.0596789564011	88.6679253904821	-2.391753565919	89.3364928909953	80.5785123966942	81.4385150812065	0.0734398551160692	-0.025642753	-0.005064547	-0.0474305301904678	-0.0141641199588775	-0.06819017	-0.0020900965	-0.001953125	-0.1689453125
ATM_e56_del152to157	del152to157	TCTCAGATGACTCTGTGTTTTTATAATAAAATAAACTGTACTTGTTTATTCATGCTTAATTATTCTGAAGGGCCGTGATGACCTGAGACAAGATGCTGTCATGCAACAGGTCTTCCAGATGTGTAATACATTACTGCAGAGAAACACGGAAAAGAGGAAATTAACTATCTGTACTTATAAGGTAACTATTTGTACTTCTGTTAGTT	ATM	ATM_e56	ENSE00003666486	ATM_e56	ENSE00003666486	∆6nt	∆6nt	Exon	91.0596789564011	92.0774737042129	1.0177947478118	89.7556390977444	86.8965517241379	86.7924528301887	0.0734398551160692	-0.005731404	-0.0003425479	-0.0055416151881217	0.0092016458511352	-0.03536971	-0.00024858117	0.001953125	0.0791015625
ATM_e56_C153A	C153A	TCTCAGATGACTCTGTGTTTTTATAATAAAATAAACTGTACTTGTTTATTCATGCTTAATTATTCTGAAGGGCCGTGATGACCTGAGACAAGATGCTGTCATGCAACAGGTCTTCCAGATGTGTAATACATTACTGCAGAGAAACACGGAAAATAGGAAGAGGAAATTAACTATCTGTACTTATAAGGTAACTATTTGTACTTCTGTTAGTT	ATM	ATM_e56	ENSE00003666486	ATM_e56	ENSE00003666486	A	sub	Exon	91.0596789564011	90.0699789617649	-0.989699994636206	89.5348837209303	83.8709677419355	81.6753926701571	0.0734398551160692	-0.00022733212	-0.0002912879	0.0116911605000495	0.0010181963443756	-0.009407967	-7.814169e-05	0.0	0.044921875
ATM_e56_T154A	T154A	TCTCAGATGACTCTGTGTTTTTATAATAAAATAAACTGTACTTGTTTATTCATGCTTAATTATTCTGAAGGGCCGTGATGACCTGAGACAAGATGCTGTCATGCAACAGGTCTTCCAGATGTGTAATACATTACTGCAGAGAAACACGGAAACAAGGAAGAGGAAATTAACTATCTGTACTTATAAGGTAACTATTTGTACTTCTGTTAGTT	ATM	ATM_e56	ENSE00003666486	ATM_e56	ENSE00003666486	A	sub	Exon	91.0596789564011	90.6114395554506	-0.448239400950501	88.4735202492212	84.4594594594595	83.8323353293413	0.0734398551160692	0.008270383	0.0020196736	-0.002571702003479	5.334615707397461e-06	0.007483959	0.0008250475	0.00390625	0.0751953125
ATM_e56_del154to154	del154to154	TCTCAGATGACTCTGTGTTTTTATAATAAAATAAACTGTACTTGTTTATTCATGCTTAATTATTCTGAAGGGCCGTGATGACCTGAGACAAGATGCTGTCATGCAACAGGTCTTCCAGATGTGTAATACATTACTGCAGAGAAACACGGAAACAGGAAGAGGAAATTAACTATCTGTACTTATAAGGTAACTATTTGTACTTCTGTTAGTT	ATM	ATM_e56	ENSE00003666486	ATM_e56	ENSE00003666486	∆1nt	∆1nt	Exon	91.0596789564011	90.7054081416489	-0.3542708147522	92.0661157024793	84.6481876332623	83.3084947839046	0.0734398551160692	-0.00901714	-0.0016965866	-0.0706793963909149	-0.0398726761341095	-0.055017635	-0.0047564507	0.00390625	0.06640625
ATM_e56_T154C	T154C	TCTCAGATGACTCTGTGTTTTTATAATAAAATAAACTGTACTTGTTTATTCATGCTTAATTATTCTGAAGGGCCGTGATGACCTGAGACAAGATGCTGTCATGCAACAGGTCTTCCAGATGTGTAATACATTACTGCAGAGAAACACGGAAACCAGGAAGAGGAAATTAACTATCTGTACTTATAAGGTAACTATTTGTACTTCTGTTAGTT	ATM	ATM_e56	ENSE00003666486	ATM_e56	ENSE00003666486	C	sub	Exon	91.0596789564011	90.8489040942997	-0.210774862101404	89.5674300254453	84.2794759825327	85.1936218678816	0.0734398551160692	0.008317679	0.0019687414	0.0044989734888076	9.953975677490234e-06	-0.0040370077	0.0010752976	0.00390625	0.0771484375
ATM_e56_del154to174	del154to174	TCTCAGATGACTCTGTGTTTTTATAATAAAATAAACTGTACTTGTTTATTCATGCTTAATTATTCTGAAGGGCCGTGATGACCTGAGACAAGATGCTGTCATGCAACAGGTCTTCCAGATGTGTAATACATTACTGCAGAGAAACACGGAAACCTGTACTTATAAGGTAACTATTTGTACTTCTGTTAGTT	ATM	ATM_e56	ENSE00003666486	ATM_e56	ENSE00003666486	∆21nt	∆21nt	Exon	91.0596789564011	93.3004862575553	2.2408073011542	93.026706231454	88.5997521685254	89.5280235988201	0.0734398551160692	0.009001434	0.0024755	0.097386248409748	0.0155629217624664	0.029297054	-4.968047e-05	0.00390625	0.1357421875
ATM_e56_del154to156	del154to156	TCTCAGATGACTCTGTGTTTTTATAATAAAATAAACTGTACTTGTTTATTCATGCTTAATTATTCTGAAGGGCCGTGATGACCTGAGACAAGATGCTGTCATGCAACAGGTCTTCCAGATGTGTAATACATTACTGCAGAGAAACACGGAAACGAAGAGGAAATTAACTATCTGTACTTATAAGGTAACTATTTGTACTTCTGTTAGTT	ATM	ATM_e56	ENSE00003666486	ATM_e56	ENSE00003666486	∆3nt	∆3nt	Exon	91.0596789564011	92.2320390619197	1.1723601055186	91.9724770642202	86.3914373088685	88.5441527446301	0.0734398551160692	0.008754253	0.0026159883	0.0082698613405227	-0.0012973248958587	0.038900524	0.0015696883	0.00390625	0.1552734375
ATM_e56_del154to159	del154to159	TCTCAGATGACTCTGTGTTTTTATAATAAAATAAACTGTACTTGTTTATTCATGCTTAATTATTCTGAAGGGCCGTGATGACCTGAGACAAGATGCTGTCATGCAACAGGTCTTCCAGATGTGTAATACATTACTGCAGAGAAACACGGAAACGAGGAAATTAACTATCTGTACTTATAAGGTAACTATTTGTACTTCTGTTAGTT	ATM	ATM_e56	ENSE00003666486	ATM_e56	ENSE00003666486	∆6nt	∆6nt	Exon	91.0596789564011	92.3806641120911	1.32098515569	91.9729206963249	87.0382372002592	88.3720930232558	0.0734398551160692	-0.005885273	-0.00047034025	-0.0315929949283599	0.0060880184173583	-0.045293584	-0.00012639165	0.001953125	0.1044921875
ATM_e56_T154G	T154G	TCTCAGATGACTCTGTGTTTTTATAATAAAATAAACTGTACTTGTTTATTCATGCTTAATTATTCTGAAGGGCCGTGATGACCTGAGACAAGATGCTGTCATGCAACAGGTCTTCCAGATGTGTAATACATTACTGCAGAGAAACACGGAAACGAGGAAGAGGAAATTAACTATCTGTACTTATAAGGTAACTATTTGTACTTCTGTTAGTT	ATM	ATM_e56	ENSE00003666486	ATM_e56	ENSE00003666486	G	sub	Exon	91.0596789564011	90.687901182739	-0.371777773662108	87.1951219512195	84.6153846153846	84.149855907781	0.0734398551160692	0.009683967	0.0023352802	-0.0153885930776596	-0.0071550607681274	0.004548967	0.00078621507	0.00390625	0.1279296875
ATM_e56_G156A	G156A	TCTCAGATGACTCTGTGTTTTTATAATAAAATAAACTGTACTTGTTTATTCATGCTTAATTATTCTGAAGGGCCGTGATGACCTGAGACAAGATGCTGTCATGCAACAGGTCTTCCAGATGTGTAATACATTACTGCAGAGAAACACGGAAACTAAGAAGAGGAAATTAACTATCTGTACTTATAAGGTAACTATTTGTACTTCTGTTAGTT	ATM	ATM_e56	ENSE00003666486	ATM_e56	ENSE00003666486	A	sub	Exon	91.0596789564011	91.5186855822367	0.459006625835601	92.4479166666667	85.4771784232365	85.8934169278997	0.0734398551160692	0.0066896975	0.0015377998	0.0220999270677566	0.0023042857646942	0.029677182	0.0009419918	0.00390625	0.0830078125
ATM_e56_del155to157	del155to157	TCTCAGATGACTCTGTGTTTTTATAATAAAATAAACTGTACTTGTTTATTCATGCTTAATTATTCTGAAGGGCCGTGATGACCTGAGACAAGATGCTGTCATGCAACAGGTCTTCCAGATGTGTAATACATTACTGCAGAGAAACACGGAAACTAAGAGGAAATTAACTATCTGTACTTATAAGGTAACTATTTGTACTTCTGTTAGTT	ATM	ATM_e56	ENSE00003666486	ATM_e56	ENSE00003666486	∆3nt	∆3nt	Exon	91.0596789564011	89.3473454240621	-1.71233353233901	87.2374798061389	82.76955602537	80.1899592944369	0.0734398551160692	-0.00641039	-0.00035986304	-0.0013955533504486	0.0037874281406402	0.025658354	0.00045451522	-0.001953125	-0.005859375
ATM_e56_G156C	G156C	TCTCAGATGACTCTGTGTTTTTATAATAAAATAAACTGTACTTGTTTATTCATGCTTAATTATTCTGAAGGGCCGTGATGACCTGAGACAAGATGCTGTCATGCAACAGGTCTTCCAGATGTGTAATACATTACTGCAGAGAAACACGGAAACTACGAAGAGGAAATTAACTATCTGTACTTATAAGGTAACTATTTGTACTTCTGTTAGTT	ATM	ATM_e56	ENSE00003666486	ATM_e56	ENSE00003666486	C	sub	Exon	91.0596789564011	91.7092693466574	0.649590390256294	89.4490035169988	85.9076433121019	87.2246696035242	0.0734398551160692	0.010956109	0.002534598	-0.0116487815976142	-0.0064934790134429	0.016297162	0.000944674	0.00390625	0.1357421875
ATM_e56_G157A	G157A	TCTCAGATGACTCTGTGTTTTTATAATAAAATAAACTGTACTTGTTTATTCATGCTTAATTATTCTGAAGGGCCGTGATGACCTGAGACAAGATGCTGTCATGCAACAGGTCTTCCAGATGTGTAATACATTACTGCAGAGAAACACGGAAACTAGAAAGAGGAAATTAACTATCTGTACTTATAAGGTAACTATTTGTACTTCTGTTAGTT	ATM	ATM_e56	ENSE00003666486	ATM_e56	ENSE00003666486	A	sub	Exon	91.0596789564011	86.4893704426496	-4.5703085137515	82.5670498084291	77.5038520801233	76.6884531590414	0.0734398551160692	-0.020000368	-0.004337549	-0.0187370479106903	-0.0028893053531646	-0.033531472	-0.0014193356	-0.001953125	-0.099609375
ATM_e56_del156to156	del156to156	TCTCAGATGACTCTGTGTTTTTATAATAAAATAAACTGTACTTGTTTATTCATGCTTAATTATTCTGAAGGGCCGTGATGACCTGAGACAAGATGCTGTCATGCAACAGGTCTTCCAGATGTGTAATACATTACTGCAGAGAAACACGGAAACTAGAAGAGGAAATTAACTATCTGTACTTATAAGGTAACTATTTGTACTTCTGTTAGTT	ATM	ATM_e56	ENSE00003666486	ATM_e56	ENSE00003666486	∆1nt	∆1nt	Exon	91.0596789564011	92.1606462714683	1.1009673150672	90.0188323917138	86.3782051282051	88.5204081632653	0.0734398551160692	-0.018423736	-0.0040096343	-0.0716437548398971	-0.0474270284175872	-0.08099434	-0.0078093708	0.0	0.0888671875
ATM_e56_G157C	G157C	TCTCAGATGACTCTGTGTTTTTATAATAAAATAAACTGTACTTGTTTATTCATGCTTAATTATTCTGAAGGGCCGTGATGACCTGAGACAAGATGCTGTCATGCAACAGGTCTTCCAGATGTGTAATACATTACTGCAGAGAAACACGGAAACTAGCAAGAGGAAATTAACTATCTGTACTTATAAGGTAACTATTTGTACTTCTGTTAGTT	ATM	ATM_e56	ENSE00003666486	ATM_e56	ENSE00003666486	C	sub	Exon	91.0596789564011	89.2862308471251	-1.773448109276	81.5476190476191	82.3333333333333	82.3834196891192	0.0734398551160692	-0.0005542636	1.809001e-05	0.023421511054039	0.0047342777252197	0.008153841	7.122755e-05	0.001953125	0.0458984375
ATM_e56_G160A	G160A	TCTCAGATGACTCTGTGTTTTTATAATAAAATAAACTGTACTTGTTTATTCATGCTTAATTATTCTGAAGGGCCGTGATGACCTGAGACAAGATGCTGTCATGCAACAGGTCTTCCAGATGTGTAATACATTACTGCAGAGAAACACGGAAACTAGGAAAAGGAAATTAACTATCTGTACTTATAAGGTAACTATTTGTACTTCTGTTAGTT	ATM	ATM_e56	ENSE00003666486	ATM_e56	ENSE00003666486	A	sub	Exon	91.0596789564011	88.0718972216328	-2.9877817347683	84.6833578792342	80.4203539823009	78.6486486486487	0.0734398551160692	-0.02640441	-0.0066707134	-0.0217815488576889	-0.0051837861537933	-0.013893217	-0.00071281195	-0.00390625	-0.1279296875
ATM_e56_del160to160	del160to160	TCTCAGATGACTCTGTGTTTTTATAATAAAATAAACTGTACTTGTTTATTCATGCTTAATTATTCTGAAGGGCCGTGATGACCTGAGACAAGATGCTGTCATGCAACAGGTCTTCCAGATGTGTAATACATTACTGCAGAGAAACACGGAAACTAGGAAAGGAAATTAACTATCTGTACTTATAAGGTAACTATTTGTACTTCTGTTAGTT	ATM	ATM_e56	ENSE00003666486	ATM_e56	ENSE00003666486	∆1nt	∆1nt	Exon	91.0596789564011	85.7166764162356	-5.3430025401655	85.6200527704486	77.4798927613941	70.2433628318584	0.0734398551160692	-0.09940177	-0.031327248	-0.088885873556137	-0.1233390867710113	-0.11569098	-0.011787653	-0.0078125	-0.1337890625
ATM_e56_del155to160	del155to160	TCTCAGATGACTCTGTGTTTTTATAATAAAATAAACTGTACTTGTTTATTCATGCTTAATTATTCTGAAGGGCCGTGATGACCTGAGACAAGATGCTGTCATGCAACAGGTCTTCCAGATGTGTAATACATTACTGCAGAGAAACACGGAAACTAGGAAATTAACTATCTGTACTTATAAGGTAACTATTTGTACTTCTGTTAGTT	ATM	ATM_e56	ENSE00003666486	ATM_e56	ENSE00003666486	∆6nt	∆6nt	Exon	91.0596789564011	85.9601155396115	-5.0995634167896	86.1486486486487	76.2073863636364	77.061310782241	0.0734398551160692	-0.055137664	-0.009906203	-0.0440951138734817	-0.0068647563457489	-0.080004334	-0.0023160875	-0.005859375	-0.1376953125
ATM_e56_G160C	G160C	TCTCAGATGACTCTGTGTTTTTATAATAAAATAAACTGTACTTGTTTATTCATGCTTAATTATTCTGAAGGGCCGTGATGACCTGAGACAAGATGCTGTCATGCAACAGGTCTTCCAGATGTGTAATACATTACTGCAGAGAAACACGGAAACTAGGAACAGGAAATTAACTATCTGTACTTATAAGGTAACTATTTGTACTTCTGTTAGTT	ATM	ATM_e56	ENSE00003666486	ATM_e56	ENSE00003666486	C	sub	Exon	91.0596789564011	90.0732058209176	-0.986473135483501	85.0	84.4594594594595	80.9792843691149	0.0734398551160692	-0.035330236	-0.007935375	-0.0316245406866073	-0.0078377425670623	-0.01863131	-0.0011979342	-0.001953125	-0.2470703125
ATM_e56_del160to162	del160to162	TCTCAGATGACTCTGTGTTTTTATAATAAAATAAACTGTACTTGTTTATTCATGCTTAATTATTCTGAAGGGCCGTGATGACCTGAGACAAGATGCTGTCATGCAACAGGTCTTCCAGATGTGTAATACATTACTGCAGAGAAACACGGAAACTAGGAAGAAATTAACTATCTGTACTTATAAGGTAACTATTTGTACTTCTGTTAGTT	ATM	ATM_e56	ENSE00003666486	ATM_e56	ENSE00003666486	∆3nt	∆3nt	Exon	91.0596789564011	88.2844158006759	-2.77526315572521	87.3333333333333	80.7101727447217	78.7114845938375	0.0734398551160692	-0.005279362	0.00010165572	-0.007039651274681	-0.0043399035930633	0.008906141	0.00029936433	-0.00390625	-0.005859375
ATM_e56_G162A	G162A	TCTCAGATGACTCTGTGTTTTTATAATAAAATAAACTGTACTTGTTTATTCATGCTTAATTATTCTGAAGGGCCGTGATGACCTGAGACAAGATGCTGTCATGCAACAGGTCTTCCAGATGTGTAATACATTACTGCAGAGAAACACGGAAACTAGGAAGAAGAAATTAACTATCTGTACTTATAAGGTAACTATTTGTACTTCTGTTAGTT	ATM	ATM_e56	ENSE00003666486	ATM_e56	ENSE00003666486	A	sub	Exon	91.0596789564011	92.0629841499916	1.0033051935905	87.2	87.7714285714286	84.971098265896	0.0734398551160692	0.0058270693	0.0018155575	-0.0071139633655548	-0.0020096600055694	0.013668627	0.0011155605	0.001953125	0.0458984375
ATM_e56_del162to182	del162to182	TCTCAGATGACTCTGTGTTTTTATAATAAAATAAACTGTACTTGTTTATTCATGCTTAATTATTCTGAAGGGCCGTGATGACCTGAGACAAGATGCTGTCATGCAACAGGTCTTCCAGATGTGTAATACATTACTGCAGAGAAACACGGAAACTAGGAAGAATAAGGTAACTATTTGTACTTCTGTTAGTT	ATM	ATM_e56	ENSE00003666486	ATM_e56	ENSE00003666486	∆21nt	∆21nt	Exon	91.0596789564011	93.8682971450296	2.8086181886285	94.3181818181818	90.3083700440529	88.4400248601616	0.0734398551160692	0.009334385	0.0026064217	0.0962354317307472	0.0118528008460998	0.06095013	-0.00049865246	0.00390625	0.1044921875
ATM_e56_G162C	G162C	TCTCAGATGACTCTGTGTTTTTATAATAAAATAAACTGTACTTGTTTATTCATGCTTAATTATTCTGAAGGGCCGTGATGACCTGAGACAAGATGCTGTCATGCAACAGGTCTTCCAGATGTGTAATACATTACTGCAGAGAAACACGGAAACTAGGAAGACGAAATTAACTATCTGTACTTATAAGGTAACTATTTGTACTTCTGTTAGTT	ATM	ATM_e56	ENSE00003666486	ATM_e56	ENSE00003666486	C	sub	Exon	91.0596789564011	91.8589228949346	0.7992439385335	91.0224438902743	85.8766233766234	87.5894988066826	0.0734398551160692	-0.0012153685	0.0002040565	-0.0293276086449623	-0.0078949332237243	0.0051998794	0.0004618764	0.00390625	0.072265625
ATM_e56_G163A	G163A	TCTCAGATGACTCTGTGTTTTTATAATAAAATAAACTGTACTTGTTTATTCATGCTTAATTATTCTGAAGGGCCGTGATGACCTGAGACAAGATGCTGTCATGCAACAGGTCTTCCAGATGTGTAATACATTACTGCAGAGAAACACGGAAACTAGGAAGAGAAAATTAACTATCTGTACTTATAAGGTAACTATTTGTACTTCTGTTAGTT	ATM	ATM_e56	ENSE00003666486	ATM_e56	ENSE00003666486	A	sub	Exon	91.0596789564011	87.1539500680747	-3.9057288883264	85.9913793103448	80.2768166089965	73.2186732186732	0.0734398551160692	-0.013444066	-0.0023608208	-0.0195459350943565	-0.005365252494812	-0.0073298216	-4.3541193e-05	-0.001953125	-0.03515625
ATM_e56_del162to162	del162to162	TCTCAGATGACTCTGTGTTTTTATAATAAAATAAACTGTACTTGTTTATTCATGCTTAATTATTCTGAAGGGCCGTGATGACCTGAGACAAGATGCTGTCATGCAACAGGTCTTCCAGATGTGTAATACATTACTGCAGAGAAACACGGAAACTAGGAAGAGAAATTAACTATCTGTACTTATAAGGTAACTATTTGTACTTCTGTTAGTT	ATM	ATM_e56	ENSE00003666486	ATM_e56	ENSE00003666486	∆1nt	∆1nt	Exon	91.0596789564011	88.3430695878834	-2.7166093685177	82.903981264637	80.7692307692308	79.7916666666667	0.0734398551160692	-0.045901835	-0.011196762	-0.084776759147644	-0.0826225578784942	-0.116380215	-0.010396779	-0.005859375	-0.0224609375
ATM_e56_del163to168	del163to168	TCTCAGATGACTCTGTGTTTTTATAATAAAATAAACTGTACTTGTTTATTCATGCTTAATTATTCTGAAGGGCCGTGATGACCTGAGACAAGATGCTGTCATGCAACAGGTCTTCCAGATGTGTAATACATTACTGCAGAGAAACACGGAAACTAGGAAGAGAACTATCTGTACTTATAAGGTAACTATTTGTACTTCTGTTAGTT	ATM	ATM_e56	ENSE00003666486	ATM_e56	ENSE00003666486	∆6nt	∆6nt	Exon	91.0596789564011	91.906021274362	0.846342317960902	89.4736842105263	86.025641025641	88.0239520958084	0.0734398551160692	0.0004439056	0.00035732985	0.0239147171378135	0.0085485875606536	-0.00814411	0.00023895502	0.00390625	0.1435546875
ATM_e56_del163to165	del163to165	TCTCAGATGACTCTGTGTTTTTATAATAAAATAAACTGTACTTGTTTATTCATGCTTAATTATTCTGAAGGGCCGTGATGACCTGAGACAAGATGCTGTCATGCAACAGGTCTTCCAGATGTGTAATACATTACTGCAGAGAAACACGGAAACTAGGAAGAGATTAACTATCTGTACTTATAAGGTAACTATTTGTACTTCTGTTAGTT	ATM	ATM_e56	ENSE00003666486	ATM_e56	ENSE00003666486	∆3nt	∆3nt	Exon	91.0596789564011	91.235096221532	0.175417265130895	86.75	86.734693877551	82.7586206896552	0.0734398551160692	-0.008113444	-0.00078105927	-0.0074047744274139	-0.0005817413330078	0.006360024	0.00011751056	-0.001953125	-0.03125
ATM_e56_G163C	G163C	TCTCAGATGACTCTGTGTTTTTATAATAAAATAAACTGTACTTGTTTATTCATGCTTAATTATTCTGAAGGGCCGTGATGACCTGAGACAAGATGCTGTCATGCAACAGGTCTTCCAGATGTGTAATACATTACTGCAGAGAAACACGGAAACTAGGAAGAGCAAATTAACTATCTGTACTTATAAGGTAACTATTTGTACTTCTGTTAGTT	ATM	ATM_e56	ENSE00003666486	ATM_e56	ENSE00003666486	C	sub	Exon	91.0596789564011	89.7092837486796	-1.3503952077215	86.2928348909657	84.7087378640777	79.0322580645161	0.0734398551160692	-0.009373724	-0.0014243424	-0.0131868869066238	0.0002261698246002	-0.0009907037	-6.7442656e-05	-0.001953125	-0.0263671875
ATM_e56_del166to168	del166to168	TCTCAGATGACTCTGTGTTTTTATAATAAAATAAACTGTACTTGTTTATTCATGCTTAATTATTCTGAAGGGCCGTGATGACCTGAGACAAGATGCTGTCATGCAACAGGTCTTCCAGATGTGTAATACATTACTGCAGAGAAACACGGAAACTAGGAAGAGGAAAACTATCTGTACTTATAAGGTAACTATTTGTACTTCTGTTAGTT	ATM	ATM_e56	ENSE00003666486	ATM_e56	ENSE00003666486	∆3nt	∆3nt	Exon	91.0596789564011	91.6742214302479	0.614542473846802	92.3245614035088	87.2832369942197	82.7102803738318	0.0734398551160692	0.009833276	0.0024103522	0.0256865918636322	0.005680501461029	0.043842107	0.0011527538	0.00390625	0.1015625
ATM_e56_T167A	T167A	TCTCAGATGACTCTGTGTTTTTATAATAAAATAAACTGTACTTGTTTATTCATGCTTAATTATTCTGAAGGGCCGTGATGACCTGAGACAAGATGCTGTCATGCAACAGGTCTTCCAGATGTGTAATACATTACTGCAGAGAAACACGGAAACTAGGAAGAGGAAAATAACTATCTGTACTTATAAGGTAACTATTTGTACTTCTGTTAGTT	ATM	ATM_e56	ENSE00003666486	ATM_e56	ENSE00003666486	A	sub	Exon	91.0596789564011	90.0869095651165	-0.9727693912846	88.029197080292	83.956043956044	81.8181818181818	0.0734398551160692	0.0031934977	0.00068956614	-0.0081510618329048	-0.0029608011245727	-0.0131750405	-4.428625e-05	0.001953125	0.0205078125
ATM_e56_del167to172	del167to172	TCTCAGATGACTCTGTGTTTTTATAATAAAATAAACTGTACTTGTTTATTCATGCTTAATTATTCTGAAGGGCCGTGATGACCTGAGACAAGATGCTGTCATGCAACAGGTCTTCCAGATGTGTAATACATTACTGCAGAGAAACACGGAAACTAGGAAGAGGAAAATCTGTACTTATAAGGTAACTATTTGTACTTCTGTTAGTT	ATM	ATM_e56	ENSE00003666486	ATM_e56	ENSE00003666486	∆6nt	∆6nt	Exon	91.0596789564011	92.555940899263	1.4962619428619	90.8256880733945	88.8073394495413	85.3403141361257	0.0734398551160692	0.008033752	0.0014706552	0.031787171959877	0.0093776583671569	-0.01256606	8.609891e-05	0.005859375	0.1337890625
ATM_e56_T167C	T167C	TCTCAGATGACTCTGTGTTTTTATAATAAAATAAACTGTACTTGTTTATTCATGCTTAATTATTCTGAAGGGCCGTGATGACCTGAGACAAGATGCTGTCATGCAACAGGTCTTCCAGATGTGTAATACATTACTGCAGAGAAACACGGAAACTAGGAAGAGGAAACTAACTATCTGTACTTATAAGGTAACTATTTGTACTTCTGTTAGTT	ATM	ATM_e56	ENSE00003666486	ATM_e56	ENSE00003666486	C	sub	Exon	91.0596789564011	90.7023655766237	-0.357313379777402	89.6373056994819	85.5384615384615	81.8181818181818	0.0734398551160692	0.0054809153	0.0010486245	0.0193297564983367	0.0025748312473297	0.009013489	0.0010856092	0.001953125	-0.005859375
ATM_e56_T167G	T167G	TCTCAGATGACTCTGTGTTTTTATAATAAAATAAACTGTACTTGTTTATTCATGCTTAATTATTCTGAAGGGCCGTGATGACCTGAGACAAGATGCTGTCATGCAACAGGTCTTCCAGATGTGTAATACATTACTGCAGAGAAACACGGAAACTAGGAAGAGGAAAGTAACTATCTGTACTTATAAGGTAACTATTTGTACTTCTGTTAGTT	ATM	ATM_e56	ENSE00003666486	ATM_e56	ENSE00003666486	G	sub	Exon	91.0596789564011	90.1639798195759	-0.895699136825201	87.4468085106383	84.2632331902718	81.7490494296578	0.0734398551160692	-0.004221171	-0.00041535497	0.018127366900444	-0.0007616877555847	0.00336352	0.0008429289	-0.001953125	-0.0283203125
ATM_e56_del167to187	del167to187	TCTCAGATGACTCTGTGTTTTTATAATAAAATAAACTGTACTTGTTTATTCATGCTTAATTATTCTGAAGGGCCGTGATGACCTGAGACAAGATGCTGTCATGCAACAGGTCTTCCAGATGTGTAATACATTACTGCAGAGAAACACGGAAACTAGGAAGAGGAAAGTAACTATTTGTACTTCTGTTAGTT	ATM	ATM_e56	ENSE00003666486	ATM_e56	ENSE00003666486	∆21nt	∆21nt	5'SS	91.0596789564011	0.728464482835875	-90.3312144735652	0.180831826401447	0.148588410104012	0.0	0.0734398551160692	-0.6824408	-0.6274857	-0.4559064954519272	-0.6964623332023621	-0.4842575	-0.75961876	-0.646484375	-0.4376220703125
ATM_e56_T168A	T168A	TCTCAGATGACTCTGTGTTTTTATAATAAAATAAACTGTACTTGTTTATTCATGCTTAATTATTCTGAAGGGCCGTGATGACCTGAGACAAGATGCTGTCATGCAACAGGTCTTCCAGATGTGTAATACATTACTGCAGAGAAACACGGAAACTAGGAAGAGGAAATAAACTATCTGTACTTATAAGGTAACTATTTGTACTTCTGTTAGTT	ATM	ATM_e56	ENSE00003666486	ATM_e56	ENSE00003666486	A	sub	Exon	91.0596789564011	90.6818048730606	-0.377874083340501	87.940379403794	84.5161290322581	84.2176870748299	0.0734398551160692	-0.019252896	-0.0030886233	-0.0617880672216415	-0.0386790633201599	-0.06532338	-0.003992915	0.00390625	-0.00390625
ATM_e56_del167to167	del167to167	TCTCAGATGACTCTGTGTTTTTATAATAAAATAAACTGTACTTGTTTATTCATGCTTAATTATTCTGAAGGGCCGTGATGACCTGAGACAAGATGCTGTCATGCAACAGGTCTTCCAGATGTGTAATACATTACTGCAGAGAAACACGGAAACTAGGAAGAGGAAATAACTATCTGTACTTATAAGGTAACTATTTGTACTTCTGTTAGTT	ATM	ATM_e56	ENSE00003666486	ATM_e56	ENSE00003666486	∆1nt	∆1nt	Exon	91.0596789564011	90.4708342838294	-0.588844672571698	90.7124681933842	83.8235294117647	84.4626168224299	0.0734398551160692	-0.019795686	-0.004516363	-0.0787729211151599	-0.0647141337394714	-0.09777424	-0.008208066	0.0	-0.013671875
ATM_e56_T168C	T168C	TCTCAGATGACTCTGTGTTTTTATAATAAAATAAACTGTACTTGTTTATTCATGCTTAATTATTCTGAAGGGCCGTGATGACCTGAGACAAGATGCTGTCATGCAACAGGTCTTCCAGATGTGTAATACATTACTGCAGAGAAACACGGAAACTAGGAAGAGGAAATCAACTATCTGTACTTATAAGGTAACTATTTGTACTTCTGTTAGTT	ATM	ATM_e56	ENSE00003666486	ATM_e56	ENSE00003666486	C	sub	Exon	91.0596789564011	90.3117854408648	-0.747893515536302	88.9908256880734	84.0425531914894	82.8326180257511	0.0734398551160692	0.012898028	0.002613753	0.0228001847863197	0.0017826557159423	0.0080880225	0.00031223893	0.005859375	0.0615234375
ATM_e56_del168to170	del168to170	TCTCAGATGACTCTGTGTTTTTATAATAAAATAAACTGTACTTGTTTATTCATGCTTAATTATTCTGAAGGGCCGTGATGACCTGAGACAAGATGCTGTCATGCAACAGGTCTTCCAGATGTGTAATACATTACTGCAGAGAAACACGGAAACTAGGAAGAGGAAATCTATCTGTACTTATAAGGTAACTATTTGTACTTCTGTTAGTT	ATM	ATM_e56	ENSE00003666486	ATM_e56	ENSE00003666486	∆3nt	∆3nt	Exon	91.0596789564011	91.7939246695135	0.734245713112403	89.8617511520737	86.1471861471862	86.7783985102421	0.0734398551160692	0.009095937	0.0023120344	0.03120569139719	0.0064864158630371	0.04336369	0.0011599958	0.00390625	0.076171875
ATM_e56_T168G	T168G	TCTCAGATGACTCTGTGTTTTTATAATAAAATAAACTGTACTTGTTTATTCATGCTTAATTATTCTGAAGGGCCGTGATGACCTGAGACAAGATGCTGTCATGCAACAGGTCTTCCAGATGTGTAATACATTACTGCAGAGAAACACGGAAACTAGGAAGAGGAAATGAACTATCTGTACTTATAAGGTAACTATTTGTACTTCTGTTAGTT	ATM	ATM_e56	ENSE00003666486	ATM_e56	ENSE00003666486	G	sub	Exon	91.0596789564011	90.9318112415599	-0.127867714841201	89.7526501766784	85.4111405835544	83.3333333333333	0.0734398551160692	0.00019365549	0.00044500828	-0.0561539754271507	-0.0283155143260955	-0.05147247	-0.003952682	0.00390625	0.0634765625
ATM_e56_C171A	C171A	TCTCAGATGACTCTGTGTTTTTATAATAAAATAAACTGTACTTGTTTATTCATGCTTAATTATTCTGAAGGGCCGTGATGACCTGAGACAAGATGCTGTCATGCAACAGGTCTTCCAGATGTGTAATACATTACTGCAGAGAAACACGGAAACTAGGAAGAGGAAATTAAATATCTGTACTTATAAGGTAACTATTTGTACTTCTGTTAGTT	ATM	ATM_e56	ENSE00003666486	ATM_e56	ENSE00003666486	A	sub	Exon	91.0596789564011	89.2308774489069	-1.8288015074942	87.4015748031496	81.9431714023831	81.7905918057663	0.0734398551160692	-0.0065198243	-0.00088593364	-0.0120296999812126	-0.0038598477840423	-0.0049908757	-0.00035452843	-0.001953125	0.001953125
ATM_e56_T172A	T172A	TCTCAGATGACTCTGTGTTTTTATAATAAAATAAACTGTACTTGTTTATTCATGCTTAATTATTCTGAAGGGCCGTGATGACCTGAGACAAGATGCTGTCATGCAACAGGTCTTCCAGATGTGTAATACATTACTGCAGAGAAACACGGAAACTAGGAAGAGGAAATTAACAATCTGTACTTATAAGGTAACTATTTGTACTTCTGTTAGTT	ATM	ATM_e56	ENSE00003666486	ATM_e56	ENSE00003666486	A	sub	Exon	91.0596789564011	89.8343565997421	-1.225322356659	88.6178861788618	84.1503267973856	79.7560975609756	0.0734398551160692	0.0020545423	0.0005237162	0.0033687353134155	-0.0010401308536529	-0.026942194	-0.00066685677	0.00390625	0.0927734375
ATM_e56_del172to172	del172to172	TCTCAGATGACTCTGTGTTTTTATAATAAAATAAACTGTACTTGTTTATTCATGCTTAATTATTCTGAAGGGCCGTGATGACCTGAGACAAGATGCTGTCATGCAACAGGTCTTCCAGATGTGTAATACATTACTGCAGAGAAACACGGAAACTAGGAAGAGGAAATTAACATCTGTACTTATAAGGTAACTATTTGTACTTCTGTTAGTT	ATM	ATM_e56	ENSE00003666486	ATM_e56	ENSE00003666486	∆1nt	∆1nt	Exon	91.0596789564011	92.9227528796706	1.8630739232695	89.247311827957	89.8305084745763	85.9564164648911	0.0734398551160692	0.0049158335	0.0010434389	0.0016888231039047	0.0018231570720672	-0.026814312	-0.002534598	0.001953125	0.068359375
ATM_e56_T172C	T172C	TCTCAGATGACTCTGTGTTTTTATAATAAAATAAACTGTACTTGTTTATTCATGCTTAATTATTCTGAAGGGCCGTGATGACCTGAGACAAGATGCTGTCATGCAACAGGTCTTCCAGATGTGTAATACATTACTGCAGAGAAACACGGAAACTAGGAAGAGGAAATTAACCATCTGTACTTATAAGGTAACTATTTGTACTTCTGTTAGTT	ATM	ATM_e56	ENSE00003666486	ATM_e56	ENSE00003666486	C	sub	Exon	91.0596789564011	92.5503451369696	1.4906661805685	91.7808219178082	88.317107093185	85.8947368421053	0.0734398551160692	0.011041403	0.0022006333	0.027181789278984	0.0049163699150085	0.0077413023	0.0010612905	0.00390625	0.0986328125
ATM_e56_del172to174	del172to174	TCTCAGATGACTCTGTGTTTTTATAATAAAATAAACTGTACTTGTTTATTCATGCTTAATTATTCTGAAGGGCCGTGATGACCTGAGACAAGATGCTGTCATGCAACAGGTCTTCCAGATGTGTAATACATTACTGCAGAGAAACACGGAAACTAGGAAGAGGAAATTAACCTGTACTTATAAGGTAACTATTTGTACTTCTGTTAGTT	ATM	ATM_e56	ENSE00003666486	ATM_e56	ENSE00003666486	∆3nt	∆3nt	Exon	91.0596789564011	91.7973216273452	0.737642670944094	87.9518072289157	86.1904761904762	87.0454545454546	0.0734398551160692	0.007994026	0.0021893978	0.0107565894722938	0.0052910447120666	0.02839145	3.2037497e-05	0.00390625	0.0751953125
ATM_e56_T172G	T172G	TCTCAGATGACTCTGTGTTTTTATAATAAAATAAACTGTACTTGTTTATTCATGCTTAATTATTCTGAAGGGCCGTGATGACCTGAGACAAGATGCTGTCATGCAACAGGTCTTCCAGATGTGTAATACATTACTGCAGAGAAACACGGAAACTAGGAAGAGGAAATTAACGATCTGTACTTATAAGGTAACTATTTGTACTTCTGTTAGTT	ATM	ATM_e56	ENSE00003666486	ATM_e56	ENSE00003666486	G	sub	Exon	91.0596789564011	92.336735686858	1.27705673045689	90.5838041431262	88.4315906562848	84.3434343434343	0.0734398551160692	0.0068905354	0.0014613569	-0.0123828947544097	-0.001814842224121	-0.034581408	-0.0011203289	0.005859375	0.1435546875
ATM_e56_T174A	T174A	TCTCAGATGACTCTGTGTTTTTATAATAAAATAAACTGTACTTGTTTATTCATGCTTAATTATTCTGAAGGGCCGTGATGACCTGAGACAAGATGCTGTCATGCAACAGGTCTTCCAGATGTGTAATACATTACTGCAGAGAAACACGGAAACTAGGAAGAGGAAATTAACTAACTGTACTTATAAGGTAACTATTTGTACTTCTGTTAGTT	ATM	ATM_e56	ENSE00003666486	ATM_e56	ENSE00003666486	A	sub	Exon	91.0596789564011	90.3401629777285	-0.719515978672602	87.1794871794872	84.2418235877106	82.6645264847512	0.0734398551160692	0.00024473667	-0.00043347478	0.0207352414727211	0.0036897659301757	-0.011303604	-0.0001758039	0.001953125	-0.0234375
ATM_e56_T174C	T174C	TCTCAGATGACTCTGTGTTTTTATAATAAAATAAACTGTACTTGTTTATTCATGCTTAATTATTCTGAAGGGCCGTGATGACCTGAGACAAGATGCTGTCATGCAACAGGTCTTCCAGATGTGTAATACATTACTGCAGAGAAACACGGAAACTAGGAAGAGGAAATTAACTACCTGTACTTATAAGGTAACTATTTGTACTTCTGTTAGTT	ATM	ATM_e56	ENSE00003666486	ATM_e56	ENSE00003666486	C	sub	Exon	91.0596789564011	89.1796259219969	-1.88005303440421	89.1041162227603	81.0687022900763	83.4134615384615	0.0734398551160692	0.009281188	0.0018196702	0.0193386673927307	0.0031560659408569	0.008741528	0.0010446906	0.005859375	0.0517578125
ATM_e56_del174to174	del174to174	TCTCAGATGACTCTGTGTTTTTATAATAAAATAAACTGTACTTGTTTATTCATGCTTAATTATTCTGAAGGGCCGTGATGACCTGAGACAAGATGCTGTCATGCAACAGGTCTTCCAGATGTGTAATACATTACTGCAGAGAAACACGGAAACTAGGAAGAGGAAATTAACTACTGTACTTATAAGGTAACTATTTGTACTTCTGTTAGTT	ATM	ATM_e56	ENSE00003666486	ATM_e56	ENSE00003666486	∆1nt	∆1nt	Exon	91.0596789564011	91.0772888603527	0.0176099039515987	89.8379970544919	85.3231106243154	84.375	0.0734398551160692	0.0041104853	0.0008958876	0.0101167038083076	0.0036612451076507	-0.019060835	-0.0023573637	0.001953125	0.0947265625
ATM_e56_del172to177	del172to177	TCTCAGATGACTCTGTGTTTTTATAATAAAATAAACTGTACTTGTTTATTCATGCTTAATTATTCTGAAGGGCCGTGATGACCTGAGACAAGATGCTGTCATGCAACAGGTCTTCCAGATGTGTAATACATTACTGCAGAGAAACACGGAAACTAGGAAGAGGAAATTAACTACTTATAAGGTAACTATTTGTACTTCTGTTAGTT	ATM	ATM_e56	ENSE00003666486	ATM_e56	ENSE00003666486	∆6nt	∆6nt	Exon	91.0596789564011	90.0699789617649	-0.989699994636206	91.1550468262227	83.3572453371593	82.9605963791267	0.0734398551160692	0.008755773	0.0016666055	0.0369758531451225	0.0100136399269104	0.010201216	0.00045838952	0.00390625	0.1435546875
ATM_e56_T174G	T174G	TCTCAGATGACTCTGTGTTTTTATAATAAAATAAACTGTACTTGTTTATTCATGCTTAATTATTCTGAAGGGCCGTGATGACCTGAGACAAGATGCTGTCATGCAACAGGTCTTCCAGATGTGTAATACATTACTGCAGAGAAACACGGAAACTAGGAAGAGGAAATTAACTAGCTGTACTTATAAGGTAACTATTTGTACTTCTGTTAGTT	ATM	ATM_e56	ENSE00003666486	ATM_e56	ENSE00003666486	G	sub	Exon	91.0596789564011	91.3640774497092	0.3043984933081	88.3495145631068	86.1556064073227	84.2287694974004	0.0734398551160692	-0.0030060112	-0.0009186566	0.0412438362836837	0.0067312121391296	-0.011714742	0.00022271276	0.00390625	0.0126953125
ATM_e56_del174to176	del174to176	TCTCAGATGACTCTGTGTTTTTATAATAAAATAAACTGTACTTGTTTATTCATGCTTAATTATTCTGAAGGGCCGTGATGACCTGAGACAAGATGCTGTCATGCAACAGGTCTTCCAGATGTGTAATACATTACTGCAGAGAAACACGGAAACTAGGAAGAGGAAATTAACTAGTACTTATAAGGTAACTATTTGTACTTCTGTTAGTT	ATM	ATM_e56	ENSE00003666486	ATM_e56	ENSE00003666486	∆3nt	∆3nt	Exon	91.0596789564011	90.7016047957106	-0.358074160690502	88.7147335423198	85.9393939393939	80.2	0.0734398551160692	0.002655983	0.0009803474	0.0377501547336578	0.0098746716976165	0.043279767	0.0005437434	0.0	0.001953125
ATM_e56_C175A	C175A	TCTCAGATGACTCTGTGTTTTTATAATAAAATAAACTGTACTTGTTTATTCATGCTTAATTATTCTGAAGGGCCGTGATGACCTGAGACAAGATGCTGTCATGCAACAGGTCTTCCAGATGTGTAATACATTACTGCAGAGAAACACGGAAACTAGGAAGAGGAAATTAACTATATGTACTTATAAGGTAACTATTTGTACTTCTGTTAGTT	ATM	ATM_e56	ENSE00003666486	ATM_e56	ENSE00003666486	A	sub	Exon	91.0596789564011	89.0940226010086	-1.9656563553925	85.5029585798817	81.6006600660066	82.2197055492639	0.0734398551160692	-0.015756726	-0.0025757253	-0.0282803773880004	-0.0093799829483032	-0.030360237	-0.0010411143	-0.00390625	-0.1162109375
ATM_e56_del176to178	del176to178	TCTCAGATGACTCTGTGTTTTTATAATAAAATAAACTGTACTTGTTTATTCATGCTTAATTATTCTGAAGGGCCGTGATGACCTGAGACAAGATGCTGTCATGCAACAGGTCTTCCAGATGTGTAATACATTACTGCAGAGAAACACGGAAACTAGGAAGAGGAAATTAACTATCACTTATAAGGTAACTATTTGTACTTCTGTTAGTT	ATM	ATM_e56	ENSE00003666486	ATM_e56	ENSE00003666486	∆3nt	∆3nt	Exon	91.0596789564011	91.1880932713402	0.128414314939096	89.6017699115044	85.7283950617284	83.4912043301759	0.0734398551160692	0.008376658	0.0023322701	0.0320891067385673	0.0053169429302215	0.033067912	0.0014967322	0.00390625	0.0947265625
ATM_e56_T176A	T176A	TCTCAGATGACTCTGTGTTTTTATAATAAAATAAACTGTACTTGTTTATTCATGCTTAATTATTCTGAAGGGCCGTGATGACCTGAGACAAGATGCTGTCATGCAACAGGTCTTCCAGATGTGTAATACATTACTGCAGAGAAACACGGAAACTAGGAAGAGGAAATTAACTATCAGTACTTATAAGGTAACTATTTGTACTTCTGTTAGTT	ATM	ATM_e56	ENSE00003666486	ATM_e56	ENSE00003666486	A	sub	Exon	91.0596789564011	89.2879565998565	-1.7717223565446	87.7675840978593	82.5622775800712	80.1948051948052	0.0734398551160692	0.001562506	0.0005450547	0.0282403603196144	0.0061786472797393	0.014975548	0.0008071363	0.001953125	0.072265625
ATM_e56_T176C	T176C	TCTCAGATGACTCTGTGTTTTTATAATAAAATAAACTGTACTTGTTTATTCATGCTTAATTATTCTGAAGGGCCGTGATGACCTGAGACAAGATGCTGTCATGCAACAGGTCTTCCAGATGTGTAATACATTACTGCAGAGAAACACGGAAACTAGGAAGAGGAAATTAACTATCCGTACTTATAAGGTAACTATTTGTACTTCTGTTAGTT	ATM	ATM_e56	ENSE00003666486	ATM_e56	ENSE00003666486	C	sub	Exon	91.0596789564011	91.6155088089451	0.555829852543999	90.0952380952381	85.6835306781485	86.9918699186992	0.0734398551160692	0.009483933	0.0019789338	0.0528885126113891	0.0080391466617584	0.039707363	0.001260668	0.005859375	0.1123046875
ATM_e56_T176G	T176G	TCTCAGATGACTCTGTGTTTTTATAATAAAATAAACTGTACTTGTTTATTCATGCTTAATTATTCTGAAGGGCCGTGATGACCTGAGACAAGATGCTGTCATGCAACAGGTCTTCCAGATGTGTAATACATTACTGCAGAGAAACACGGAAACTAGGAAGAGGAAATTAACTATCGGTACTTATAAGGTAACTATTTGTACTTCTGTTAGTT	ATM	ATM_e56	ENSE00003666486	ATM_e56	ENSE00003666486	G	sub	Exon	91.0596789564011	89.9987515998847	-1.06092735651641	86.5546218487395	82.4925816023739	85.2760736196319	0.0734398551160692	0.007946312	0.0016720891	0.0275577455759048	0.0039920210838317	0.021981925	-0.00010588765	0.001953125	0.10546875
ATM_e56_del176to176	del176to176	TCTCAGATGACTCTGTGTTTTTATAATAAAATAAACTGTACTTGTTTATTCATGCTTAATTATTCTGAAGGGCCGTGATGACCTGAGACAAGATGCTGTCATGCAACAGGTCTTCCAGATGTGTAATACATTACTGCAGAGAAACACGGAAACTAGGAAGAGGAAATTAACTATCGTACTTATAAGGTAACTATTTGTACTTCTGTTAGTT	ATM	ATM_e56	ENSE00003666486	ATM_e56	ENSE00003666486	∆1nt	∆1nt	Exon	91.0596789564011	91.4109384125084	0.3512594561073	90.0466562986003	86.1244019138756	84.1121495327103	0.0734398551160692	0.0035597682	0.0008214116	-0.0041059702634811	-0.0071392059326171	-0.03336382	-0.002608955	0.001953125	0.1162109375
ATM_e56_del176to181	del176to181	TCTCAGATGACTCTGTGTTTTTATAATAAAATAAACTGTACTTGTTTATTCATGCTTAATTATTCTGAAGGGCCGTGATGACCTGAGACAAGATGCTGTCATGCAACAGGTCTTCCAGATGTGTAATACATTACTGCAGAGAAACACGGAAACTAGGAAGAGGAAATTAACTATCTATAAGGTAACTATTTGTACTTCTGTTAGTT	ATM	ATM_e56	ENSE00003666486	ATM_e56	ENSE00003666486	∆6nt	∆6nt	Exon	91.0596789564011	90.3841582710582	-0.675520685342901	88.4940778341794	84.3483556638246	82.201203783319	0.0734398551160692	0.0052383244	0.0011265576	0.0127741023898124	0.0065098404884338	-0.0058428645	0.00054320693	0.001953125	0.08984375
ATM_e56_G177A	G177A	TCTCAGATGACTCTGTGTTTTTATAATAAAATAAACTGTACTTGTTTATTCATGCTTAATTATTCTGAAGGGCCGTGATGACCTGAGACAAGATGCTGTCATGCAACAGGTCTTCCAGATGTGTAATACATTACTGCAGAGAAACACGGAAACTAGGAAGAGGAAATTAACTATCTATACTTATAAGGTAACTATTTGTACTTCTGTTAGTT	ATM	ATM_e56	ENSE00003666486	ATM_e56	ENSE00003666486	A	sub	Exon	91.0596789564011	90.2682871644287	-0.791391791972407	89.0822784810127	83.6891545687447	83.659217877095	0.0734398551160692	0.0039044917	0.00081190467	0.0376815348863601	0.0056408941745758	0.027477667	0.0012676418	0.0	-0.0029296875
ATM_e56_G177C	G177C	TCTCAGATGACTCTGTGTTTTTATAATAAAATAAACTGTACTTGTTTATTCATGCTTAATTATTCTGAAGGGCCGTGATGACCTGAGACAAGATGCTGTCATGCAACAGGTCTTCCAGATGTGTAATACATTACTGCAGAGAAACACGGAAACTAGGAAGAGGAAATTAACTATCTCTACTTATAAGGTAACTATTTGTACTTCTGTTAGTT	ATM	ATM_e56	ENSE00003666486	ATM_e56	ENSE00003666486	C	sub	Exon	91.0596789564011	89.6290605192489	-1.4306184371522	89.0243902439025	83.1557922769641	80.2987861811391	0.0734398551160692	0.010546744	0.0021713674	0.04542688280344	0.0068347752094268	0.022100449	0.0011362135	0.00390625	0.0458984375
ATM_e56_del177to179	del177to179	TCTCAGATGACTCTGTGTTTTTATAATAAAATAAACTGTACTTGTTTATTCATGCTTAATTATTCTGAAGGGCCGTGATGACCTGAGACAAGATGCTGTCATGCAACAGGTCTTCCAGATGTGTAATACATTACTGCAGAGAAACACGGAAACTAGGAAGAGGAAATTAACTATCTCTTATAAGGTAACTATTTGTACTTCTGTTAGTT	ATM	ATM_e56	ENSE00003666486	ATM_e56	ENSE00003666486	∆3nt	∆3nt	Exon	91.0596789564011	91.2531138575634	0.193434901162293	89.460370994941	86.0	82.9869130100077	0.0734398551160692	0.0064949095	0.0021254718	0.0337669029831886	0.005441665649414	0.03314942	0.0017457008	0.001953125	0.060546875
ATM_e56_T178A	T178A	TCTCAGATGACTCTGTGTTTTTATAATAAAATAAACTGTACTTGTTTATTCATGCTTAATTATTCTGAAGGGCCGTGATGACCTGAGACAAGATGCTGTCATGCAACAGGTCTTCCAGATGTGTAATACATTACTGCAGAGAAACACGGAAACTAGGAAGAGGAAATTAACTATCTGAACTTATAAGGTAACTATTTGTACTTCTGTTAGTT	ATM	ATM_e56	ENSE00003666486	ATM_e56	ENSE00003666486	A	sub	Exon	91.0596789564011	89.4499397151165	-1.6097392412846	90.8006814310051	82.4582338902148	81.203007518797	0.0734398551160692	0.0013228059	0.0010655522	-0.0661821812391281	-0.0307775437831878	-0.042820126	-0.0026123822	0.00390625	0.05078125
ATM_e56_del178to178	del178to178	TCTCAGATGACTCTGTGTTTTTATAATAAAATAAACTGTACTTGTTTATTCATGCTTAATTATTCTGAAGGGCCGTGATGACCTGAGACAAGATGCTGTCATGCAACAGGTCTTCCAGATGTGTAATACATTACTGCAGAGAAACACGGAAACTAGGAAGAGGAAATTAACTATCTGACTTATAAGGTAACTATTTGTACTTCTGTTAGTT	ATM	ATM_e56	ENSE00003666486	ATM_e56	ENSE00003666486	∆1nt	∆1nt	Exon	91.0596789564011	91.7133837970328	0.653704840631697	88.6853448275862	86.6233766233766	84.9150849150849	0.0734398551160692	-0.0051468015	-0.0015112758	-0.0759871900081634	-0.0433079600334167	-0.08253014	-0.004933059	0.001953125	-0.1259765625
ATM_e56_T178C	T178C	TCTCAGATGACTCTGTGTTTTTATAATAAAATAAACTGTACTTGTTTATTCATGCTTAATTATTCTGAAGGGCCGTGATGACCTGAGACAAGATGCTGTCATGCAACAGGTCTTCCAGATGTGTAATACATTACTGCAGAGAAACACGGAAACTAGGAAGAGGAAATTAACTATCTGCACTTATAAGGTAACTATTTGTACTTCTGTTAGTT	ATM	ATM_e56	ENSE00003666486	ATM_e56	ENSE00003666486	C	sub	Exon	91.0596789564011	91.8013962864008	0.741717329999703	91.5929203539823	86.5185185185185	85.6275303643725	0.0734398551160692	0.010717362	0.0022907555	0.0309628769755363	0.0028041303157806	0.016887441	0.001129955	0.005859375	0.064453125
ATM_e56_T178G	T178G	TCTCAGATGACTCTGTGTTTTTATAATAAAATAAACTGTACTTGTTTATTCATGCTTAATTATTCTGAAGGGCCGTGATGACCTGAGACAAGATGCTGTCATGCAACAGGTCTTCCAGATGTGTAATACATTACTGCAGAGAAACACGGAAACTAGGAAGAGGAAATTAACTATCTGGACTTATAAGGTAACTATTTGTACTTCTGTTAGTT	ATM	ATM_e56	ENSE00003666486	ATM_e56	ENSE00003666486	G	sub	Exon	91.0596789564011	89.8697259662974	-1.1899529901037	90.4191616766467	81.7102137767221	84.9230769230769	0.0734398551160692	0.011211038	0.0024572313	0.0270307436585426	-0.0020101964473724	-0.0038715452	0.0008031428	0.00390625	0.0693359375
ATM_e56_del178to183	del178to183	TCTCAGATGACTCTGTGTTTTTATAATAAAATAAACTGTACTTGTTTATTCATGCTTAATTATTCTGAAGGGCCGTGATGACCTGAGACAAGATGCTGTCATGCAACAGGTCTTCCAGATGTGTAATACATTACTGCAGAGAAACACGGAAACTAGGAAGAGGAAATTAACTATCTGTAAGGTAACTATTTGTACTTCTGTTAGTT	ATM	ATM_e56	ENSE00003666486	ATM_e56	ENSE00003666486	∆6nt	∆6nt	Exon	91.0596789564011	92.4382454073247	1.3785664509236	92.2002328288708	87.5613747954174	86.9900771775083	0.0734398551160692	-0.0066830516	-0.0008607805	0.0038579478859901	0.0001736581325531	-0.013149083	0.0005865395	0.0	0.021484375
ATM_e56_del180to182	del180to182	TCTCAGATGACTCTGTGTTTTTATAATAAAATAAACTGTACTTGTTTATTCATGCTTAATTATTCTGAAGGGCCGTGATGACCTGAGACAAGATGCTGTCATGCAACAGGTCTTCCAGATGTGTAATACATTACTGCAGAGAAACACGGAAACTAGGAAGAGGAAATTAACTATCTGTAATAAGGTAACTATTTGTACTTCTGTTAGTT	ATM	ATM_e56	ENSE00003666486	ATM_e56	ENSE00003666486	∆3nt	∆3nt	Exon	91.0596789564011	90.9615215750633	-0.0981573813378045	88.8888888888889	85.166784953868	84.0827338129497	0.0734398551160692	0.005206108	0.001652658	0.0313944593071937	0.0048705041408538	0.020354182	0.00079998374	0.00390625	0.0419921875
ATM_e56_C180A	C180A	TCTCAGATGACTCTGTGTTTTTATAATAAAATAAACTGTACTTGTTTATTCATGCTTAATTATTCTGAAGGGCCGTGATGACCTGAGACAAGATGCTGTCATGCAACAGGTCTTCCAGATGTGTAATACATTACTGCAGAGAAACACGGAAACTAGGAAGAGGAAATTAACTATCTGTAATTATAAGGTAACTATTTGTACTTCTGTTAGTT	ATM	ATM_e56	ENSE00003666486	ATM_e56	ENSE00003666486	A	sub	Exon	91.0596789564011	89.7275906985188	-1.3320882578823	86.3194714341236	82.9930309328769	80.724817907266	0.0734398551160692	-0.0040650666	-0.0007956028	-0.0097233951091766	-0.001743346452713	-0.00033175945	-0.00020214915	-0.00390625	-0.0166015625
ATM_e56_T181A	T181A	TCTCAGATGACTCTGTGTTTTTATAATAAAATAAACTGTACTTGTTTATTCATGCTTAATTATTCTGAAGGGCCGTGATGACCTGAGACAAGATGCTGTCATGCAACAGGTCTTCCAGATGTGTAATACATTACTGCAGAGAAACACGGAAACTAGGAAGAGGAAATTAACTATCTGTACATATAAGGTAACTATTTGTACTTCTGTTAGTT	ATM	ATM_e56	ENSE00003666486	ATM_e56	ENSE00003666486	A	sub	Exon	91.0596789564011	91.8825032253838	0.822824268982703	88.3295194508009	87.280701754386	84.7715736040609	0.0734398551160692	-0.0029076934	-0.0003040135	-0.0067077726125717	-0.0002928376197814	0.007886007	8.362532e-05	0.001953125	-0.0166015625
ATM_e56_T181C	T181C	TCTCAGATGACTCTGTGTTTTTATAATAAAATAAACTGTACTTGTTTATTCATGCTTAATTATTCTGAAGGGCCGTGATGACCTGAGACAAGATGCTGTCATGCAACAGGTCTTCCAGATGTGTAATACATTACTGCAGAGAAACACGGAAACTAGGAAGAGGAAATTAACTATCTGTACCTATAAGGTAACTATTTGTACTTCTGTTAGTT	ATM	ATM_e56	ENSE00003666486	ATM_e56	ENSE00003666486	C	sub	Exon	91.0596789564011	90.172776618452	-0.886902337949103	91.0472972972973	83.6403033586132	82.6860841423948	0.0734398551160692	0.002633512	0.0006786883	0.0070476382970809	-0.0004184544086456	0.014717996	0.0011590123	0.001953125	-0.025390625
ATM_e56_del181to186	del181to186	TCTCAGATGACTCTGTGTTTTTATAATAAAATAAACTGTACTTGTTTATTCATGCTTAATTATTCTGAAGGGCCGTGATGACCTGAGACAAGATGCTGTCATGCAACAGGTCTTCCAGATGTGTAATACATTACTGCAGAGAAACACGGAAACTAGGAAGAGGAAATTAACTATCTGTACGGTAACTATTTGTACTTCTGTTAGTT	ATM	ATM_e56	ENSE00003666486	ATM_e56	ENSE00003666486	∆6nt	∆6nt	5'SS	91.0596789564011	87.722606792336	-3.3370721640651	88.1159420289855	78.1609195402299	81.4720812182741	0.0734398551160692	-0.07737535	-0.0132369995	-0.0958365797996521	-0.0629945397377014	-0.1727647	-0.041074485	-0.04296875	-0.095703125
ATM_e56_T181G	T181G	TCTCAGATGACTCTGTGTTTTTATAATAAAATAAACTGTACTTGTTTATTCATGCTTAATTATTCTGAAGGGCCGTGATGACCTGAGACAAGATGCTGTCATGCAACAGGTCTTCCAGATGTGTAATACATTACTGCAGAGAAACACGGAAACTAGGAAGAGGAAATTAACTATCTGTACGTATAAGGTAACTATTTGTACTTCTGTTAGTT	ATM	ATM_e56	ENSE00003666486	ATM_e56	ENSE00003666486	G	sub	Exon	91.0596789564011	89.4499397151165	-1.6097392412846	84.2931937172775	82.0846905537459	83.2134292565947	0.0734398551160692	-0.014515549	-0.0014816225	-0.0317378789186477	-0.0211682319641113	-0.039663345	-0.003902495	-0.01171875	-0.0126953125
ATM_e56_del181to183	del181to183	TCTCAGATGACTCTGTGTTTTTATAATAAAATAAACTGTACTTGTTTATTCATGCTTAATTATTCTGAAGGGCCGTGATGACCTGAGACAAGATGCTGTCATGCAACAGGTCTTCCAGATGTGTAATACATTACTGCAGAGAAACACGGAAACTAGGAAGAGGAAATTAACTATCTGTACTAAGGTAACTATTTGTACTTCTGTTAGTT	ATM	ATM_e56	ENSE00003666486	ATM_e56	ENSE00003666486	∆3nt	∆3nt	Exon	91.0596789564011	91.6355823267139	0.575903370312803	90.5380333951763	87.4493927125506	82.8178694158076	0.0734398551160692	0.004334718	0.0018160045	0.0228568688035011	-0.0017038285732269	0.0045850277	0.0011747181	0.00390625	0.068359375
ATM_e56_T182A	T182A	TCTCAGATGACTCTGTGTTTTTATAATAAAATAAACTGTACTTGTTTATTCATGCTTAATTATTCTGAAGGGCCGTGATGACCTGAGACAAGATGCTGTCATGCAACAGGTCTTCCAGATGTGTAATACATTACTGCAGAGAAACACGGAAACTAGGAAGAGGAAATTAACTATCTGTACTAATAAGGTAACTATTTGTACTTCTGTTAGTT	ATM	ATM_e56	ENSE00003666486	ATM_e56	ENSE00003666486	A	sub	Exon	91.0596789564011	91.8683625091922	0.808683552791101	89.5287958115183	88.2198952879581	82.8571428571429	0.0734398551160692	0.005383253	0.0009396374	0.0132418051362037	0.0027800798416137	0.019956827	0.0010721982	0.001953125	-0.015625
ATM_e56_del181to181	del181to181	TCTCAGATGACTCTGTGTTTTTATAATAAAATAAACTGTACTTGTTTATTCATGCTTAATTATTCTGAAGGGCCGTGATGACCTGAGACAAGATGCTGTCATGCAACAGGTCTTCCAGATGTGTAATACATTACTGCAGAGAAACACGGAAACTAGGAAGAGGAAATTAACTATCTGTACTATAAGGTAACTATTTGTACTTCTGTTAGTT	ATM	ATM_e56	ENSE00003666486	ATM_e56	ENSE00003666486	∆1nt	∆1nt	Exon	91.0596789564011	91.9013226408591	0.841643684457993	90.8968307484828	86.481394253415	86.7984693877551	0.0734398551160692	-0.009305298	-0.0018108785	-0.0541916564106941	-0.0144450068473815	-0.05346477	-0.003003925	0.0	0.0537109375
ATM_e56_T182C	T182C	TCTCAGATGACTCTGTGTTTTTATAATAAAATAAACTGTACTTGTTTATTCATGCTTAATTATTCTGAAGGGCCGTGATGACCTGAGACAAGATGCTGTCATGCAACAGGTCTTCCAGATGTGTAATACATTACTGCAGAGAAACACGGAAACTAGGAAGAGGAAATTAACTATCTGTACTCATAAGGTAACTATTTGTACTTCTGTTAGTT	ATM	ATM_e56	ENSE00003666486	ATM_e56	ENSE00003666486	C	sub	Exon	91.0596789564011	90.9266029022691	-0.133076054131998	88.6792452830189	86.0169491525424	81.3793103448276	0.0734398551160692	0.004770398	0.0010127127	0.0087535381317138	0.0016469359397888	0.008779034	4.5359135e-05	0.001953125	-0.1806640625
ATM_e56_T182G	T182G	TCTCAGATGACTCTGTGTTTTTATAATAAAATAAACTGTACTTGTTTATTCATGCTTAATTATTCTGAAGGGCCGTGATGACCTGAGACAAGATGCTGTCATGCAACAGGTCTTCCAGATGTGTAATACATTACTGCAGAGAAACACGGAAACTAGGAAGAGGAAATTAACTATCTGTACTGATAAGGTAACTATTTGTACTTCTGTTAGTT	ATM	ATM_e56	ENSE00003666486	ATM_e56	ENSE00003666486	G	sub	Exon	91.0596789564011	92.7517990235192	1.6921200671181	88.1422924901186	89.4736842105263	85.1851851851852	0.0734398551160692	0.006088257	0.0012795031	0.032723344862461	0.0053281486034393	0.031517953	0.0009313822	0.001953125	0.0615234375
ATM_e56_del182to187	del182to187	TCTCAGATGACTCTGTGTTTTTATAATAAAATAAACTGTACTTGTTTATTCATGCTTAATTATTCTGAAGGGCCGTGATGACCTGAGACAAGATGCTGTCATGCAACAGGTCTTCCAGATGTGTAATACATTACTGCAGAGAAACACGGAAACTAGGAAGAGGAAATTAACTATCTGTACTGTAACTATTTGTACTTCTGTTAGTT	ATM	ATM_e56	ENSE00003666486	ATM_e56	ENSE00003666486	∆6nt	∆6nt	5'SS	91.0596789564011	0.126113220896551	-90.9335657355046	0.0	0.0	0.0	0.0734398551160692	-0.77707684	-0.70918727	-0.5974012166261673	-0.8628718852996826	-0.5397915	-0.93518966	-0.65234375	-0.4394683837890625
ATM_e56_T184A	T184A	TCTCAGATGACTCTGTGTTTTTATAATAAAATAAACTGTACTTGTTTATTCATGCTTAATTATTCTGAAGGGCCGTGATGACCTGAGACAAGATGCTGTCATGCAACAGGTCTTCCAGATGTGTAATACATTACTGCAGAGAAACACGGAAACTAGGAAGAGGAAATTAACTATCTGTACTTAAAAGGTAACTATTTGTACTTCTGTTAGTT	ATM	ATM_e56	ENSE00003666486	ATM_e56	ENSE00003666486	A	sub	Exon	91.0596789564011	90.170378186928	-0.8893007694731	87.9310344827586	84.6153846153846	81.3471502590674	0.0734398551160692	-0.004159689	-0.0006851256	-0.0691358968615531	-0.0407231748104095	-0.05463831	-0.0022129118	0.001953125	0.05859375
ATM_e56_del184to189	del184to189	TCTCAGATGACTCTGTGTTTTTATAATAAAATAAACTGTACTTGTTTATTCATGCTTAATTATTCTGAAGGGCCGTGATGACCTGAGACAAGATGCTGTCATGCAACAGGTCTTCCAGATGTGTAATACATTACTGCAGAGAAACACGGAAACTAGGAAGAGGAAATTAACTATCTGTACTTAAACTATTTGTACTTCTGTTAGTT	ATM	ATM_e56	ENSE00003666486	ATM_e56	ENSE00003666486	∆6nt	∆6nt	5'SS	91.0596789564011	0.140094143088449	-90.9195848133127	0.0	0.0	0.0	0.0734398551160692	-0.8044394	-0.7370464	-0.6588105857372284	-0.8995109722018242	-0.5414324	-0.94039994	-0.67578125	-0.4398193359375
ATM_e56_del184to184	del184to184	TCTCAGATGACTCTGTGTTTTTATAATAAAATAAACTGTACTTGTTTATTCATGCTTAATTATTCTGAAGGGCCGTGATGACCTGAGACAAGATGCTGTCATGCAACAGGTCTTCCAGATGTGTAATACATTACTGCAGAGAAACACGGAAACTAGGAAGAGGAAATTAACTATCTGTACTTAAAGGTAACTATTTGTACTTCTGTTAGTT	ATM	ATM_e56	ENSE00003666486	ATM_e56	ENSE00003666486	∆1nt	∆1nt	Exon	91.0596789564011	90.4271935571544	-0.632485399246707	92.5301204819277	84.9220103986135	80.8612440191388	0.0734398551160692	-0.01353246	-0.0022277832	-0.070621483027935	-0.0379058718681335	-0.019584224	-0.0022687018	0.001953125	0.060546875
ATM_e56_T184C	T184C	TCTCAGATGACTCTGTGTTTTTATAATAAAATAAACTGTACTTGTTTATTCATGCTTAATTATTCTGAAGGGCCGTGATGACCTGAGACAAGATGCTGTCATGCAACAGGTCTTCCAGATGTGTAATACATTACTGCAGAGAAACACGGAAACTAGGAAGAGGAAATTAACTATCTGTACTTACAAGGTAACTATTTGTACTTCTGTTAGTT	ATM	ATM_e56	ENSE00003666486	ATM_e56	ENSE00003666486	C	sub	Exon	91.0596789564011	90.8406510513259	-0.219027905075198	92.5423728813559	85.3598014888338	82.0717131474104	0.0734398551160692	0.0041340888	0.0010436773	-0.0081312656402587	-0.0012628138065338	0.0112669915	0.00027123094	0.001953125	0.06640625
ATM_e56_T184G	T184G	TCTCAGATGACTCTGTGTTTTTATAATAAAATAAACTGTACTTGTTTATTCATGCTTAATTATTCTGAAGGGCCGTGATGACCTGAGACAAGATGCTGTCATGCAACAGGTCTTCCAGATGTGTAATACATTACTGCAGAGAAACACGGAAACTAGGAAGAGGAAATTAACTATCTGTACTTAGAAGGTAACTATTTGTACTTCTGTTAGTT	ATM	ATM_e56	ENSE00003666486	ATM_e56	ENSE00003666486	G	sub	Exon	91.0596789564011	90.4201632230141	-0.639515733386997	89.5604395604396	84.0116279069767	83.5351089588378	0.0734398551160692	-0.028778642	-0.0044807494	-0.0806898400187492	-0.0702974498271942	-0.05264066	-0.002885282	-0.001953125	-0.0185546875
ATM_e56_del183to185	del183to185	TCTCAGATGACTCTGTGTTTTTATAATAAAATAAACTGTACTTGTTTATTCATGCTTAATTATTCTGAAGGGCCGTGATGACCTGAGACAAGATGCTGTCATGCAACAGGTCTTCCAGATGTGTAATACATTACTGCAGAGAAACACGGAAACTAGGAAGAGGAAATTAACTATCTGTACTTAGGTAACTATTTGTACTTCTGTTAGTT	ATM	ATM_e56	ENSE00003666486	ATM_e56	ENSE00003666486	∆3nt	∆3nt	5'SS	91.0596789564011	90.8803542299177	-0.179324726483399	84.7107438016529	86.6412213740458	80.6273062730627	0.0734398551160692	-0.099342495	-0.02385363	-0.1026933789253234	-0.1502985656261444	-0.10142265	-0.0039051473	-0.021484375	-0.3623046875
ATM_e56_del187to189	del187to189	TCTCAGATGACTCTGTGTTTTTATAATAAAATAAACTGTACTTGTTTATTCATGCTTAATTATTCTGAAGGGCCGTGATGACCTGAGACAAGATGCTGTCATGCAACAGGTCTTCCAGATGTGTAATACATTACTGCAGAGAAACACGGAAACTAGGAAGAGGAAATTAACTATCTGTACTTATAAAACTATTTGTACTTCTGTTAGTT	ATM	ATM_e56	ENSE00003666486	ATM_e56	ENSE00003666486	∆3nt	∆3nt	5'SS	91.0596789564011	0.0785680871945293	-90.9811108692066	0.0	0.0	0.0	0.0734398551160692	-0.76755905	-0.73762107	-0.6450717225670815	-0.914794571697712	-0.5414805	-0.95042175	-0.677734375	-0.439300537109375
ATM_e56_G187A	G187A	TCTCAGATGACTCTGTGTTTTTATAATAAAATAAACTGTACTTGTTTATTCATGCTTAATTATTCTGAAGGGCCGTGATGACCTGAGACAAGATGCTGTCATGCAACAGGTCTTCCAGATGTGTAATACATTACTGCAGAGAAACACGGAAACTAGGAAGAGGAAATTAACTATCTGTACTTATAAAGTAACTATTTGTACTTCTGTTAGTT	ATM	ATM_e56	ENSE00003666486	ATM_e56	ENSE00003666486	A	sub	5'SS	91.0596789564011	0.595390060422924	-90.4642888959782	0.0721327242125511	0.181311018131102	0.0597728631201435	0.0734398551160692	-0.5940882	-0.66321707	-0.4730904623866081	-0.8498849449679255	-0.48791176	-0.8452258	-0.591796875	-0.4386138916015625
ATM_e56_G187C	G187C	TCTCAGATGACTCTGTGTTTTTATAATAAAATAAACTGTACTTGTTTATTCATGCTTAATTATTCTGAAGGGCCGTGATGACCTGAGACAAGATGCTGTCATGCAACAGGTCTTCCAGATGTGTAATACATTACTGCAGAGAAACACGGAAACTAGGAAGAGGAAATTAACTATCTGTACTTATAACGTAACTATTTGTACTTCTGTTAGTT	ATM	ATM_e56	ENSE00003666486	ATM_e56	ENSE00003666486	C	sub	5'SS	91.0596789564011	0.666762013646663	-90.3929169427544	0.230017251293847	0.147299509001637	0.123578843302027	0.0734398551160692	-0.60615784	-0.6845672	-0.4768703877925873	-0.8352102022618055	-0.49069357	-0.86859584	-0.5419921875	-0.4381561279296875
ATM_e56_del188to190	del188to190	TCTCAGATGACTCTGTGTTTTTATAATAAAATAAACTGTACTTGTTTATTCATGCTTAATTATTCTGAAGGGCCGTGATGACCTGAGACAAGATGCTGTCATGCAACAGGTCTTCCAGATGTGTAATACATTACTGCAGAGAAACACGGAAACTAGGAAGAGGAAATTAACTATCTGTACTTATAAGACTATTTGTACTTCTGTTAGTT	ATM	ATM_e56	ENSE00003666486	ATM_e56	ENSE00003666486	∆3nt	∆3nt	5'SS	91.0596789564011	0.190353824268242	-90.8693251321329	0.0	0.0	0.0	0.0734398551160692	-0.7755605	-0.7401689	-0.6602038572600577	-0.9209011736298862	-0.5404486	-0.9538126	-0.6757767796516418	-0.4396185278892517
ATM_e56_del188to208	del188to208	TCTCAGATGACTCTGTGTTTTTATAATAAAATAAACTGTACTTGTTTATTCATGCTTAATTATTCTGAAGGGCCGTGATGACCTGAGACAAGATGCTGTCATGCAACAGGTCTTCCAGATGTGTAATACATTACTGCAGAGAAACACGGAAACTAGGAAGAGGAAATTAACTATCTGTACTTATAAGAGTT	ATM	ATM_e56	ENSE00003666486	ATM_e56	ENSE00003666486	∆21nt	∆21nt	5'SS	91.0596789564011	0.225882944790584	-90.8337960116105	0.0450856627592426	0.0	0.0	0.0734398551160692	-0.8066108	-0.7366084	-0.6572121846812706	-0.9074924477896502	-0.5365807	-0.96567714	-0.6679664999246597	-0.4399405196309089
ATM_e56_G188A	G188A	TCTCAGATGACTCTGTGTTTTTATAATAAAATAAACTGTACTTGTTTATTCATGCTTAATTATTCTGAAGGGCCGTGATGACCTGAGACAAGATGCTGTCATGCAACAGGTCTTCCAGATGTGTAATACATTACTGCAGAGAAACACGGAAACTAGGAAGAGGAAATTAACTATCTGTACTTATAAGATAACTATTTGTACTTCTGTTAGTT	ATM	ATM_e56	ENSE00003666486	ATM_e56	ENSE00003666486	A	sub	5'SS	91.0596789564011	0.122099347518227	-90.9375796088829	0.0	0.0149543891132047	0.0	0.0734398551160692	-0.76361716	-0.8066002	-0.6490960379378521	-0.911819305489189	-0.53287077	-0.92675936	-0.6561431884765625	-0.4396736025810241
ATM_e56_del188to193	del188to193	TCTCAGATGACTCTGTGTTTTTATAATAAAATAAACTGTACTTGTTTATTCATGCTTAATTATTCTGAAGGGCCGTGATGACCTGAGACAAGATGCTGTCATGCAACAGGTCTTCCAGATGTGTAATACATTACTGCAGAGAAACACGGAAACTAGGAAGAGGAAATTAACTATCTGTACTTATAAGATTTGTACTTCTGTTAGTT	ATM	ATM_e56	ENSE00003666486	ATM_e56	ENSE00003666486	∆6nt	∆6nt	5'SS	91.0596789564011	0.233699893824796	-90.8259790625763	0.0	0.0510290865793502	0.0	0.0734398551160692	-0.7992902	-0.7243408	-0.6575897683705989	-0.90835854269244	-0.5434047	-0.952247	-0.6757380962371826	-0.4396751224994659
ATM_e56_G188C	G188C	TCTCAGATGACTCTGTGTTTTTATAATAAAATAAACTGTACTTGTTTATTCATGCTTAATTATTCTGAAGGGCCGTGATGACCTGAGACAAGATGCTGTCATGCAACAGGTCTTCCAGATGTGTAATACATTACTGCAGAGAAACACGGAAACTAGGAAGAGGAAATTAACTATCTGTACTTATAAGCTAACTATTTGTACTTCTGTTAGTT	ATM	ATM_e56	ENSE00003666486	ATM_e56	ENSE00003666486	C	sub	5'SS	91.0596789564011	0.167746987904531	-90.8919319684966	0.0	0.020755500207555	0.0	0.0734398551160692	-0.77141976	-0.811694	-0.6548529419069382	-0.915755122517112	-0.5327134	-0.9248947	-0.6796714067459106	-0.4404727667570114
ATM_e56_T189A	T189A	TCTCAGATGACTCTGTGTTTTTATAATAAAATAAACTGTACTTGTTTATTCATGCTTAATTATTCTGAAGGGCCGTGATGACCTGAGACAAGATGCTGTCATGCAACAGGTCTTCCAGATGTGTAATACATTACTGCAGAGAAACACGGAAACTAGGAAGAGGAAATTAACTATCTGTACTTATAAGGAAACTATTTGTACTTCTGTTAGTT	ATM	ATM_e56	ENSE00003666486	ATM_e56	ENSE00003666486	A	sub	5'SS	91.0596789564011	0.196677883577163	-90.8630010728239	0.0	0.0	0.0309885342423303	0.0734398551160692	-0.8032336	-0.81271815	-0.6506444495462347	-0.9134438164292078	-0.53241605	-0.93839574	-0.6639914512634277	-0.4397825598716736
ATM_e56_del189to189	del189to189	TCTCAGATGACTCTGTGTTTTTATAATAAAATAAACTGTACTTGTTTATTCATGCTTAATTATTCTGAAGGGCCGTGATGACCTGAGACAAGATGCTGTCATGCAACAGGTCTTCCAGATGTGTAATACATTACTGCAGAGAAACACGGAAACTAGGAAGAGGAAATTAACTATCTGTACTTATAAGGAACTATTTGTACTTCTGTTAGTT	ATM	ATM_e56	ENSE00003666486	ATM_e56	ENSE00003666486	∆1nt	∆1nt	5'SS	91.0596789564011	0.0995934622555879	-90.9600854941455	0.0	0.0	0.0	0.0734398551160692	-0.7750894	-0.7624782	-0.6590781790291658	-0.8911458288021095	-0.53622663	-0.9348686	-0.6581707000732422	-0.4370618462562561
ATM_e56_T189C	T189C	TCTCAGATGACTCTGTGTTTTTATAATAAAATAAACTGTACTTGTTTATTCATGCTTAATTATTCTGAAGGGCCGTGATGACCTGAGACAAGATGCTGTCATGCAACAGGTCTTCCAGATGTGTAATACATTACTGCAGAGAAACACGGAAACTAGGAAGAGGAAATTAACTATCTGTACTTATAAGGCAACTATTTGTACTTCTGTTAGTT	ATM	ATM_e56	ENSE00003666486	ATM_e56	ENSE00003666486	C	sub	5'SS	91.0596789564011	0.27152058746415	-90.788158368937	0.0	0.0461361014994233	0.0365497076023392	0.0734398551160692	-0.7336329	-0.7799907	-0.580579211935401	-0.894466285360977	-0.5113241	-0.9417325	-0.65032958984375	-0.4399995803833008
ATM_e56_del189to191	del189to191	TCTCAGATGACTCTGTGTTTTTATAATAAAATAAACTGTACTTGTTTATTCATGCTTAATTATTCTGAAGGGCCGTGATGACCTGAGACAAGATGCTGTCATGCAACAGGTCTTCCAGATGTGTAATACATTACTGCAGAGAAACACGGAAACTAGGAAGAGGAAATTAACTATCTGTACTTATAAGGCTATTTGTACTTCTGTTAGTT	ATM	ATM_e56	ENSE00003666486	ATM_e56	ENSE00003666486	∆3nt	∆3nt	5'SS	91.0596789564011	0.16667780716767	-90.8930011492334	0.0	0.0	0.0	0.0734398551160692	-0.7937181	-0.76871055	-0.6688514024644974	-0.9411787055087188	-0.54141366	-0.96369904	-0.6913454532623291	-0.4398881196975708
ATM_e56_T189G	T189G	TCTCAGATGACTCTGTGTTTTTATAATAAAATAAACTGTACTTGTTTATTCATGCTTAATTATTCTGAAGGGCCGTGATGACCTGAGACAAGATGCTGTCATGCAACAGGTCTTCCAGATGTGTAATACATTACTGCAGAGAAACACGGAAACTAGGAAGAGGAAATTAACTATCTGTACTTATAAGGGAACTATTTGTACTTCTGTTAGTT	ATM	ATM_e56	ENSE00003666486	ATM_e56	ENSE00003666486	G	sub	5'SS	91.0596789564011	0.124028600109062	-90.935650356292	0.0	0.0	0.0	0.0734398551160692	-0.82141954	-0.83825624	-0.6577492397627793	-0.9344780331057336	-0.5367117	-0.9551505	-0.6757476329803467	-0.438194215297699
ATM_e56_del189to209	del189to209	TCTCAGATGACTCTGTGTTTTTATAATAAAATAAACTGTACTTGTTTATTCATGCTTAATTATTCTGAAGGGCCGTGATGACCTGAGACAAGATGCTGTCATGCAACAGGTCTTCCAGATGTGTAATACATTACTGCAGAGAAACACGGAAACTAGGAAGAGGAAATTAACTATCTGTACTTATAAGGGTT	ATM	ATM_e56	ENSE00003666486	ATM_e56	ENSE00003666486	∆21nt	∆21nt	5'SS	91.0596789564011	0.101697638064253	-90.9579813183369	0.0	0.0	0.0	0.0734398551160692	-0.81816924	-0.7727442	-0.6689138309679947	-0.9392822519440642	-0.5404742	-0.98328227	-0.6972564458847046	-0.4401674568653106
ATM_e56_del192to212	del192to212	TCTCAGATGACTCTGTGTTTTTATAATAAAATAAACTGTACTTGTTTATTCATGCTTAATTATTCTGAAGGGCCGTGATGACCTGAGACAAGATGCTGTCATGCAACAGGTCTTCCAGATGTGTAATACATTACTGCAGAGAAACACGGAAACTAGGAAGAGGAAATTAACTATCTGTACTTATAAGGTAA	ATM	ATM_e56	ENSE00003666486	ATM_e56	ENSE00003666486	∆21nt	∆21nt	5'SS	91.0596789564011	89.0931460421979	-1.9665329142032	91.941391941392	80.8139534883721	82.5396825396826	0.0734398551160692	-0.021825492	-0.012775779	-0.0529224500060081	-0.0662514567375183	-0.10293765	-5.8948994e-05	-0.017578125	-0.287109375
ATM_e56_C192A	C192A	TCTCAGATGACTCTGTGTTTTTATAATAAAATAAACTGTACTTGTTTATTCATGCTTAATTATTCTGAAGGGCCGTGATGACCTGAGACAAGATGCTGTCATGCAACAGGTCTTCCAGATGTGTAATACATTACTGCAGAGAAACACGGAAACTAGGAAGAGGAAATTAACTATCTGTACTTATAAGGTAAATATTTGTACTTCTGTTAGTT	ATM	ATM_e56	ENSE00003666486	ATM_e56	ENSE00003666486	A	sub	5'SS	91.0596789564011	91.3012360859371	0.241557129535996	91.7333333333333	84.9152542372882	86.2745098039216	0.0734398551160692	0.0052034557	0.00089269876	-0.0018842071294784	-0.0001264214515686	-0.0061783344	0.0005273819	0.00390625	0.0869140625
ATM_e56_T193A	T193A	TCTCAGATGACTCTGTGTTTTTATAATAAAATAAACTGTACTTGTTTATTCATGCTTAATTATTCTGAAGGGCCGTGATGACCTGAGACAAGATGCTGTCATGCAACAGGTCTTCCAGATGTGTAATACATTACTGCAGAGAAACACGGAAACTAGGAAGAGGAAATTAACTATCTGTACTTATAAGGTAACAATTTGTACTTCTGTTAGTT	ATM	ATM_e56	ENSE00003666486	ATM_e56	ENSE00003666486	A	sub	5'SS	91.0596789564011	89.5777984227556	-1.48188053364551	86.9955156950673	82.9310344827586	81.3829787234043	0.0734398551160692	-0.023691684	-0.0041047037	-0.0280964523553848	-0.0099285542964935	-0.019415498	-0.0006869137	-0.00390625	-0.162109375
ATM_e56_del193to193	del193to193	TCTCAGATGACTCTGTGTTTTTATAATAAAATAAACTGTACTTGTTTATTCATGCTTAATTATTCTGAAGGGCCGTGATGACCTGAGACAAGATGCTGTCATGCAACAGGTCTTCCAGATGTGTAATACATTACTGCAGAGAAACACGGAAACTAGGAAGAGGAAATTAACTATCTGTACTTATAAGGTAACATTTGTACTTCTGTTAGTT	ATM	ATM_e56	ENSE00003666486	ATM_e56	ENSE00003666486	∆1nt	∆1nt	5'SS	91.0596789564011	88.8372177365048	-2.2224612198963	85.8490566037736	83.2460732984293	77.3648648648649	0.0734398551160692	-0.025541604	-0.004098952	-0.0457177311182022	-0.0198218822479248	-0.08313805	0.0004787445	-0.009765625	-0.2353515625
ATM_e56_T193C	T193C	TCTCAGATGACTCTGTGTTTTTATAATAAAATAAACTGTACTTGTTTATTCATGCTTAATTATTCTGAAGGGCCGTGATGACCTGAGACAAGATGCTGTCATGCAACAGGTCTTCCAGATGTGTAATACATTACTGCAGAGAAACACGGAAACTAGGAAGAGGAAATTAACTATCTGTACTTATAAGGTAACCATTTGTACTTCTGTTAGTT	ATM	ATM_e56	ENSE00003666486	ATM_e56	ENSE00003666486	C	sub	5'SS	91.0596789564011	90.8293861163407	-0.230292840060398	89.6078431372549	85.7355126300149	82.0754716981132	0.0734398551160692	-0.018105537	-0.0043952465	-0.0219838917255401	-0.0060862898826599	-0.024226531	-0.00086686015	-0.00390625	-0.1455078125
ATM_e56_T193G	T193G	TCTCAGATGACTCTGTGTTTTTATAATAAAATAAACTGTACTTGTTTATTCATGCTTAATTATTCTGAAGGGCCGTGATGACCTGAGACAAGATGCTGTCATGCAACAGGTCTTCCAGATGTGTAATACATTACTGCAGAGAAACACGGAAACTAGGAAGAGGAAATTAACTATCTGTACTTATAAGGTAACGATTTGTACTTCTGTTAGTT	ATM	ATM_e56	ENSE00003666486	ATM_e56	ENSE00003666486	G	sub	5'SS	91.0596789564011	91.625897121209	0.566218164807897	94.375	87.3840445269017	82.3383084577115	0.0734398551160692	-0.010614961	-0.002111882	-0.0090824216604232	-0.0020874738693237	-0.014010608	-0.00042945147	-0.001953125	-0.0341796875
ATM_e56_T195A	T195A	TCTCAGATGACTCTGTGTTTTTATAATAAAATAAACTGTACTTGTTTATTCATGCTTAATTATTCTGAAGGGCCGTGATGACCTGAGACAAGATGCTGTCATGCAACAGGTCTTCCAGATGTGTAATACATTACTGCAGAGAAACACGGAAACTAGGAAGAGGAAATTAACTATCTGTACTTATAAGGTAACTAATTGTACTTCTGTTAGTT	ATM	ATM_e56	ENSE00003666486	ATM_e56	ENSE00003666486	A	sub	Intron down	91.0596789564011	89.9336057382917	-1.1260732181094	89.0697674418605	83.3333333333333	82.2055137844612	0.0734398551160692	-0.01603657	-0.0025036633	-0.0285827070474624	-0.006997525691986	-0.03557816	-0.0005219281	-0.001953125	-0.0703125
ATM_e56_del193to198	del193to198	TCTCAGATGACTCTGTGTTTTTATAATAAAATAAACTGTACTTGTTTATTCATGCTTAATTATTCTGAAGGGCCGTGATGACCTGAGACAAGATGCTGTCATGCAACAGGTCTTCCAGATGTGTAATACATTACTGCAGAGAAACACGGAAACTAGGAAGAGGAAATTAACTATCTGTACTTATAAGGTAACTACTTCTGTTAGTT	ATM	ATM_e56	ENSE00003666486	ATM_e56	ENSE00003666486	∆6nt	∆6nt	5'SS	91.0596789564011	89.6750891708579	-1.3845897855432	92.0918367346939	82.5112107623319	82.0580474934037	0.0734398551160692	-0.013742745	-0.00038209558	0.0004291385412216	-0.0100325644016265	-0.09034495	0.0015255213	-0.001953125	-0.05078125
ATM_e56_T195C	T195C	TCTCAGATGACTCTGTGTTTTTATAATAAAATAAACTGTACTTGTTTATTCATGCTTAATTATTCTGAAGGGCCGTGATGACCTGAGACAAGATGCTGTCATGCAACAGGTCTTCCAGATGTGTAATACATTACTGCAGAGAAACACGGAAACTAGGAAGAGGAAATTAACTATCTGTACTTATAAGGTAACTACTTGTACTTCTGTTAGTT	ATM	ATM_e56	ENSE00003666486	ATM_e56	ENSE00003666486	C	sub	Intron down	91.0596789564011	90.9533599839276	-0.106318972473507	84.1269841269841	88.1967213114754	80.68669527897	0.0734398551160692	-0.0038639903	-0.00076654553	-0.0024368613958358	0.0016084909439086	0.01305078	0.00013071299	0.0	-0.0615234375
ATM_e56_del195to197	del195to197	TCTCAGATGACTCTGTGTTTTTATAATAAAATAAACTGTACTTGTTTATTCATGCTTAATTATTCTGAAGGGCCGTGATGACCTGAGACAAGATGCTGTCATGCAACAGGTCTTCCAGATGTGTAATACATTACTGCAGAGAAACACGGAAACTAGGAAGAGGAAATTAACTATCTGTACTTATAAGGTAACTAGTACTTCTGTTAGTT	ATM	ATM_e56	ENSE00003666486	ATM_e56	ENSE00003666486	∆3nt	∆3nt	Intron down	91.0596789564011	88.4190306624721	-2.640648293929	86.1271676300578	80.8988764044944	79.3436293436294	0.0734398551160692	-0.016912878	-0.0027222931	-0.0458596646785736	-0.0182209014892578	-0.067752704	-0.001934588	-0.001953125	-0.28271484375
ATM_e56_T195G	T195G	TCTCAGATGACTCTGTGTTTTTATAATAAAATAAACTGTACTTGTTTATTCATGCTTAATTATTCTGAAGGGCCGTGATGACCTGAGACAAGATGCTGTCATGCAACAGGTCTTCCAGATGTGTAATACATTACTGCAGAGAAACACGGAAACTAGGAAGAGGAAATTAACTATCTGTACTTATAAGGTAACTAGTTGTACTTCTGTTAGTT	ATM	ATM_e56	ENSE00003666486	ATM_e56	ENSE00003666486	G	sub	Intron down	91.0596789564011	86.495693925993	-4.5639850304081	91.254752851711	78.0487804878049	73.0290456431535	0.0734398551160692	-0.019063413	-0.0048120916	-0.0306386798620224	-0.0145608782768249	-0.056792364	-0.0020180643	-0.005859375	-0.26953125
ATM_e56_T196A	T196A	TCTCAGATGACTCTGTGTTTTTATAATAAAATAAACTGTACTTGTTTATTCATGCTTAATTATTCTGAAGGGCCGTGATGACCTGAGACAAGATGCTGTCATGCAACAGGTCTTCCAGATGTGTAATACATTACTGCAGAGAAACACGGAAACTAGGAAGAGGAAATTAACTATCTGTACTTATAAGGTAACTATATGTACTTCTGTTAGTT	ATM	ATM_e56	ENSE00003666486	ATM_e56	ENSE00003666486	A	sub	Intron down	91.0596789564011	90.7516966438248	-0.307982312576305	90.3225806451613	84.5911949685535	83.9901477832512	0.0734398551160692	-0.0008418262	-0.0003412366	-0.0106192156672477	-0.0021266043186187	-0.004035473	6.762147e-05	-0.001953125	-0.072265625
ATM_e56_T196C	T196C	TCTCAGATGACTCTGTGTTTTTATAATAAAATAAACTGTACTTGTTTATTCATGCTTAATTATTCTGAAGGGCCGTGATGACCTGAGACAAGATGCTGTCATGCAACAGGTCTTCCAGATGTGTAATACATTACTGCAGAGAAACACGGAAACTAGGAAGAGGAAATTAACTATCTGTACTTATAAGGTAACTATCTGTACTTCTGTTAGTT	ATM	ATM_e56	ENSE00003666486	ATM_e56	ENSE00003666486	C	sub	Intron down	91.0596789564011	89.4695038174027	-1.59017513899841	87.5717017208413	84.5170454545455	76.9784172661871	0.0734398551160692	0.0015970469	0.00035446882	-0.0020588338375091	0.0004956126213073	0.0029702038	0.00015479326	0.001953125	-0.072265625
ATM_e56_T196G	T196G	TCTCAGATGACTCTGTGTTTTTATAATAAAATAAACTGTACTTGTTTATTCATGCTTAATTATTCTGAAGGGCCGTGATGACCTGAGACAAGATGCTGTCATGCAACAGGTCTTCCAGATGTGTAATACATTACTGCAGAGAAACACGGAAACTAGGAAGAGGAAATTAACTATCTGTACTTATAAGGTAACTATGTGTACTTCTGTTAGTT	ATM	ATM_e56	ENSE00003666486	ATM_e56	ENSE00003666486	G	sub	Intron down	91.0596789564011	90.8278831842518	-0.231795772149301	89.2941176470588	85.547201336675	81.7625458996328	0.0734398551160692	-0.0043741465	-0.00097227097	-0.0087546408176422	-0.001653105020523	-0.0046382844	-2.18153e-05	-0.001953125	-0.10546875
ATM_e56_del196to198	del196to198	TCTCAGATGACTCTGTGTTTTTATAATAAAATAAACTGTACTTGTTTATTCATGCTTAATTATTCTGAAGGGCCGTGATGACCTGAGACAAGATGCTGTCATGCAACAGGTCTTCCAGATGTGTAATACATTACTGCAGAGAAACACGGAAACTAGGAAGAGGAAATTAACTATCTGTACTTATAAGGTAACTATTACTTCTGTTAGTT	ATM	ATM_e56	ENSE00003666486	ATM_e56	ENSE00003666486	∆3nt	∆3nt	Intron down	91.0596789564011	91.3234204446737	0.263741488272595	87.0503597122302	87.5	81.8823529411765	0.0734398551160692	0.0012570024	0.0008328855	-0.0220885276794433	-0.0039563179016113	-0.008669883	-0.0023025572	0.00390625	-0.009765625
ATM_e56_T197A	T197A	TCTCAGATGACTCTGTGTTTTTATAATAAAATAAACTGTACTTGTTTATTCATGCTTAATTATTCTGAAGGGCCGTGATGACCTGAGACAAGATGCTGTCATGCAACAGGTCTTCCAGATGTGTAATACATTACTGCAGAGAAACACGGAAACTAGGAAGAGGAAATTAACTATCTGTACTTATAAGGTAACTATTAGTACTTCTGTTAGTT	ATM	ATM_e56	ENSE00003666486	ATM_e56	ENSE00003666486	A	sub	Intron down	91.0596789564011	90.4271935571544	-0.632485399246707	89.2086330935252	85.0649350649351	80.3230543318649	0.0734398551160692	-0.0058191717	-0.0011726022	-0.0156468078494071	-0.006833016872406	-0.031158686	-0.0008074045	-0.001953125	-0.1123046875
ATM_e56_T197C	T197C	TCTCAGATGACTCTGTGTTTTTATAATAAAATAAACTGTACTTGTTTATTCATGCTTAATTATTCTGAAGGGCCGTGATGACCTGAGACAAGATGCTGTCATGCAACAGGTCTTCCAGATGTGTAATACATTACTGCAGAGAAACACGGAAACTAGGAAGAGGAAATTAACTATCTGTACTTATAAGGTAACTATTCGTACTTCTGTTAGTT	ATM	ATM_e56	ENSE00003666486	ATM_e56	ENSE00003666486	C	sub	Intron down	91.0596789564011	91.6300491706566	0.5703702142555	88.2478632478633	86.6580310880829	84.8537005163511	0.0734398551160692	0.00032937527	-3.0308962e-05	0.0094136819243431	0.00215944647789	0.0017999113	-0.000110924244	0.00390625	0.017578125
ATM_e56_T197G	T197G	TCTCAGATGACTCTGTGTTTTTATAATAAAATAAACTGTACTTGTTTATTCATGCTTAATTATTCTGAAGGGCCGTGATGACCTGAGACAAGATGCTGTCATGCAACAGGTCTTCCAGATGTGTAATACATTACTGCAGAGAAACACGGAAACTAGGAAGAGGAAATTAACTATCTGTACTTATAAGGTAACTATTGGTACTTCTGTTAGTT	ATM	ATM_e56	ENSE00003666486	ATM_e56	ENSE00003666486	G	sub	Intron down	91.0596789564011	90.9176680552556	-0.142010901145506	91.9881305637982	85.6862745098039	81.8791946308725	0.0734398551160692	-0.0058214962	-0.0018880367	-0.0073539763689041	-0.0021436810493469	0.0028289258	0.000138551	-0.001953125	-0.080078125
ATM_e56_del195to195	del195to195	TCTCAGATGACTCTGTGTTTTTATAATAAAATAAACTGTACTTGTTTATTCATGCTTAATTATTCTGAAGGGCCGTGATGACCTGAGACAAGATGCTGTCATGCAACAGGTCTTCCAGATGTGTAATACATTACTGCAGAGAAACACGGAAACTAGGAAGAGGAAATTAACTATCTGTACTTATAAGGTAACTATTGTACTTCTGTTAGTT	ATM	ATM_e56	ENSE00003666486	ATM_e56	ENSE00003666486	∆1nt	∆1nt	Intron down	91.0596789564011	90.4139101622358	-0.645768794165302	90.1574803149606	84.2541436464089	82.7722772277228	0.0734398551160692	-0.002296865	0.00025099516	0.0021936744451522	-0.0082603693008422	-0.04630004	0.00059473515	-0.001953125	-0.0478515625
ATM_e56_G198A	G198A	TCTCAGATGACTCTGTGTTTTTATAATAAAATAAACTGTACTTGTTTATTCATGCTTAATTATTCTGAAGGGCCGTGATGACCTGAGACAAGATGCTGTCATGCAACAGGTCTTCCAGATGTGTAATACATTACTGCAGAGAAACACGGAAACTAGGAAGAGGAAATTAACTATCTGTACTTATAAGGTAACTATTTATACTTCTGTTAGTT	ATM	ATM_e56	ENSE00003666486	ATM_e56	ENSE00003666486	A	sub	Intron down	91.0596789564011	91.0824191855976	0.022740229196494	90.3177004538578	84.7766636280766	86.013986013986	0.0734398551160692	0.0009366274	0.00013789535	-0.0034651011228561	-0.0013105273246765	-0.008176848	-0.0002528131	0.001953125	0.013671875
ATM_e56_G198C	G198C	TCTCAGATGACTCTGTGTTTTTATAATAAAATAAACTGTACTTGTTTATTCATGCTTAATTATTCTGAAGGGCCGTGATGACCTGAGACAAGATGCTGTCATGCAACAGGTCTTCCAGATGTGTAATACATTACTGCAGAGAAACACGGAAACTAGGAAGAGGAAATTAACTATCTGTACTTATAAGGTAACTATTTCTACTTCTGTTAGTT	ATM	ATM_e56	ENSE00003666486	ATM_e56	ENSE00003666486	C	sub	Intron down	91.0596789564011	89.5702162357132	-1.48946272068791	85.9550561797753	82.4214202561118	82.9313543599258	0.0734398551160692	0.0028545558	0.00066384673	-0.0055646747350692	-0.0003292560577392	-0.008351624	-0.00026908517	0.001953125	0.01953125
ATM_e56_del196to201	del196to201	TCTCAGATGACTCTGTGTTTTTATAATAAAATAAACTGTACTTGTTTATTCATGCTTAATTATTCTGAAGGGCCGTGATGACCTGAGACAAGATGCTGTCATGCAACAGGTCTTCCAGATGTGTAATACATTACTGCAGAGAAACACGGAAACTAGGAAGAGGAAATTAACTATCTGTACTTATAAGGTAACTATTTCTGTTAGTT	ATM	ATM_e56	ENSE00003666486	ATM_e56	ENSE00003666486	∆6nt	∆6nt	Intron down	91.0596789564011	90.5382802294215	-0.521398726979605	83.4661354581673	84.7376788553259	83.5758835758836	0.0734398551160692	-0.0069254935	0.00026890635	0.008811205625534	-0.0073701739311218	-0.10811743	0.00063207746	-0.001953125	0.025390625
ATM_e56_del198to200	del198to200	TCTCAGATGACTCTGTGTTTTTATAATAAAATAAACTGTACTTGTTTATTCATGCTTAATTATTCTGAAGGGCCGTGATGACCTGAGACAAGATGCTGTCATGCAACAGGTCTTCCAGATGTGTAATACATTACTGCAGAGAAACACGGAAACTAGGAAGAGGAAATTAACTATCTGTACTTATAAGGTAACTATTTCTTCTGTTAGTT	ATM	ATM_e56	ENSE00003666486	ATM_e56	ENSE00003666486	∆3nt	∆3nt	Intron down	91.0596789564011	91.2919177044213	0.232238748020197	88.3333333333333	87.2408293460925	81.5533980582524	0.0734398551160692	0.0013370812	0.0012872219	0.0059883296489715	0.0033040940761566	-0.009072363	-0.0025065243	0.00390625	0.0390625
ATM_e56_T199A	T199A	TCTCAGATGACTCTGTGTTTTTATAATAAAATAAACTGTACTTGTTTATTCATGCTTAATTATTCTGAAGGGCCGTGATGACCTGAGACAAGATGCTGTCATGCAACAGGTCTTCCAGATGTGTAATACATTACTGCAGAGAAACACGGAAACTAGGAAGAGGAAATTAACTATCTGTACTTATAAGGTAACTATTTGAACTTCTGTTAGTT	ATM	ATM_e56	ENSE00003666486	ATM_e56	ENSE00003666486	A	sub	Intron down	91.0596789564011	90.9785652940171	-0.0811136623840025	87.2881355932203	85.7594936708861	83.175355450237	0.0734398551160692	-0.0037772655	-0.0008368492	-0.0097809731960296	-0.0034495294094085	-0.013843253	-0.0003900826	0.0	-0.03515625
ATM_e56_del199to199	del199to199	TCTCAGATGACTCTGTGTTTTTATAATAAAATAAACTGTACTTGTTTATTCATGCTTAATTATTCTGAAGGGCCGTGATGACCTGAGACAAGATGCTGTCATGCAACAGGTCTTCCAGATGTGTAATACATTACTGCAGAGAAACACGGAAACTAGGAAGAGGAAATTAACTATCTGTACTTATAAGGTAACTATTTGACTTCTGTTAGTT	ATM	ATM_e56	ENSE00003666486	ATM_e56	ENSE00003666486	∆1nt	∆1nt	Intron down	91.0596789564011	90.0981823573289	-0.961496599072198	88.3333333333333	85.1574212893553	79.1411042944785	0.0734398551160692	-0.0022610724	0.00047713518	0.0016162544488906	-0.0087957084178924	-0.074896395	0.00053721666	-0.001953125	-0.0361328125
ATM_e56_T199C	T199C	TCTCAGATGACTCTGTGTTTTTATAATAAAATAAACTGTACTTGTTTATTCATGCTTAATTATTCTGAAGGGCCGTGATGACCTGAGACAAGATGCTGTCATGCAACAGGTCTTCCAGATGTGTAATACATTACTGCAGAGAAACACGGAAACTAGGAAGAGGAAATTAACTATCTGTACTTATAAGGTAACTATTTGCACTTCTGTTAGTT	ATM	ATM_e56	ENSE00003666486	ATM_e56	ENSE00003666486	C	sub	Intron down	91.0596789564011	91.5088775636249	0.4491986072238	90.3529411764706	86.484593837535	83.5497835497836	0.0734398551160692	-0.0011152029	-0.00040224195	-0.0112720504403114	-0.0053153038024902	-0.013453305	-0.0004246831	0.0	-0.0478515625
ATM_e56_T199G	T199G	TCTCAGATGACTCTGTGTTTTTATAATAAAATAAACTGTACTTGTTTATTCATGCTTAATTATTCTGAAGGGCCGTGATGACCTGAGACAAGATGCTGTCATGCAACAGGTCTTCCAGATGTGTAATACATTACTGCAGAGAAACACGGAAACTAGGAAGAGGAAATTAACTATCTGTACTTATAAGGTAACTATTTGGACTTCTGTTAGTT	ATM	ATM_e56	ENSE00003666486	ATM_e56	ENSE00003666486	G	sub	Intron down	91.0596789564011	90.9704175653122	-0.0892613910889017	90.6542056074766	84.7222222222222	84.9878934624697	0.0734398551160692	-0.005975276	-0.0014458001	-0.0095880776643753	-0.0034065842628479	-0.01359956	-0.00037580729	-0.001953125	-0.0498046875
ATM_e56_C201A	C201A	TCTCAGATGACTCTGTGTTTTTATAATAAAATAAACTGTACTTGTTTATTCATGCTTAATTATTCTGAAGGGCCGTGATGACCTGAGACAAGATGCTGTCATGCAACAGGTCTTCCAGATGTGTAATACATTACTGCAGAGAAACACGGAAACTAGGAAGAGGAAATTAACTATCTGTACTTATAAGGTAACTATTTGTAATTCTGTTAGTT	ATM	ATM_e56	ENSE00003666486	ATM_e56	ENSE00003666486	A	sub	Intron down	91.0596789564011	91.9113880971133	0.851709140712198	88.3538633818589	87.1559633027523	84.9137931034483	0.0734398551160692	-0.0022552013	-0.0004929006	-0.0061570107936859	-0.003188282251358	-0.003649503	-6.6280365e-05	0.0	0.013671875
ATM_e56_T202A	T202A	TCTCAGATGACTCTGTGTTTTTATAATAAAATAAACTGTACTTGTTTATTCATGCTTAATTATTCTGAAGGGCCGTGATGACCTGAGACAAGATGCTGTCATGCAACAGGTCTTCCAGATGTGTAATACATTACTGCAGAGAAACACGGAAACTAGGAAGAGGAAATTAACTATCTGTACTTATAAGGTAACTATTTGTACATCTGTTAGTT	ATM	ATM_e56	ENSE00003666486	ATM_e56	ENSE00003666486	A	sub	Intron down	91.0596789564011	88.9014653239845	-2.15821363241661	85.7868020304569	83.206106870229	78.0612244897959	0.0734398551160692	-0.0061517954	-0.0010482073	-0.0118346735835075	-0.0047854483127593	-0.013522282	-3.8057566e-05	-0.001953125	-0.091796875
ATM_e56_T202C	T202C	TCTCAGATGACTCTGTGTTTTTATAATAAAATAAACTGTACTTGTTTATTCATGCTTAATTATTCTGAAGGGCCGTGATGACCTGAGACAAGATGCTGTCATGCAACAGGTCTTCCAGATGTGTAATACATTACTGCAGAGAAACACGGAAACTAGGAAGAGGAAATTAACTATCTGTACTTATAAGGTAACTATTTGTACCTCTGTTAGTT	ATM	ATM_e56	ENSE00003666486	ATM_e56	ENSE00003666486	C	sub	Intron down	91.0596789564011	92.104412468686	1.0447335122849	91.3173652694611	87.072945521699	86.1717612809316	0.0734398551160692	-0.004365891	-0.000744015	-0.0096537992358207	-0.0026137828826904	-0.005743623	9.730458e-05	0.0	-0.091796875
ATM_e56_T202G	T202G	TCTCAGATGACTCTGTGTTTTTATAATAAAATAAACTGTACTTGTTTATTCATGCTTAATTATTCTGAAGGGCCGTGATGACCTGAGACAAGATGCTGTCATGCAACAGGTCTTCCAGATGTGTAATACATTACTGCAGAGAAACACGGAAACTAGGAAGAGGAAATTAACTATCTGTACTTATAAGGTAACTATTTGTACGTCTGTTAGTT	ATM	ATM_e56	ENSE00003666486	ATM_e56	ENSE00003666486	G	sub	Intron down	91.0596789564011	90.6520340577484	-0.407644898652704	90.1123595505618	84.0579710144928	84.7826086956522	0.0734398551160692	-0.009196788	-0.0017736256	-0.0017655938863754	-0.0008777976036071	-0.008395299	0.00019198656	0.0	-0.0556640625
ATM_e56_T203A	T203A	TCTCAGATGACTCTGTGTTTTTATAATAAAATAAACTGTACTTGTTTATTCATGCTTAATTATTCTGAAGGGCCGTGATGACCTGAGACAAGATGCTGTCATGCAACAGGTCTTCCAGATGTGTAATACATTACTGCAGAGAAACACGGAAACTAGGAAGAGGAAATTAACTATCTGTACTTATAAGGTAACTATTTGTACTACTGTTAGTT	ATM	ATM_e56	ENSE00003666486	ATM_e56	ENSE00003666486	A	sub	Intron down	91.0596789564011	90.6191109710822	-0.440567985318907	90.6796116504854	84.0755735492578	84.468085106383	0.0734398551160692	-0.0022506118	-0.0007495284	-0.002131700515747	-0.0017711818218231	-0.013746187	-0.0001694262	-0.001953125	-0.068359375
ATM_e56_del202to207	del202to207	TCTCAGATGACTCTGTGTTTTTATAATAAAATAAACTGTACTTGTTTATTCATGCTTAATTATTCTGAAGGGCCGTGATGACCTGAGACAAGATGCTGTCATGCAACAGGTCTTCCAGATGTGTAATACATTACTGCAGAGAAACACGGAAACTAGGAAGAGGAAATTAACTATCTGTACTTATAAGGTAACTATTTGTACTAGTT	ATM	ATM_e56	ENSE00003666486	ATM_e56	ENSE00003666486	∆6nt	∆6nt	Intron down	91.0596789564011	90.8211172492749	-0.238561707126206	86.9894099848714	85.0174216027875	83.7872892347601	0.0734398551160692	-0.008838773	-1.8805265e-05	0.0026859492063522	-0.009757786989212	-0.10478006	0.0014536679	-0.001953125	-0.0234375
ATM_e56_T203C	T203C	TCTCAGATGACTCTGTGTTTTTATAATAAAATAAACTGTACTTGTTTATTCATGCTTAATTATTCTGAAGGGCCGTGATGACCTGAGACAAGATGCTGTCATGCAACAGGTCTTCCAGATGTGTAATACATTACTGCAGAGAAACACGGAAACTAGGAAGAGGAAATTAACTATCTGTACTTATAAGGTAACTATTTGTACTCCTGTTAGTT	ATM	ATM_e56	ENSE00003666486	ATM_e56	ENSE00003666486	C	sub	Intron down	91.0596789564011	90.2698719682606	-0.789806988140507	90.0849858356941	84.6560846560847	81.1138014527845	0.0734398551160692	-0.0052383244	-0.000824064	-0.0096355229616165	-0.0024255812168121	-0.002238512	-1.603365e-05	-0.001953125	-0.08203125
ATM_e56_del202to202	del202to202	TCTCAGATGACTCTGTGTTTTTATAATAAAATAAACTGTACTTGTTTATTCATGCTTAATTATTCTGAAGGGCCGTGATGACCTGAGACAAGATGCTGTCATGCAACAGGTCTTCCAGATGTGTAATACATTACTGCAGAGAAACACGGAAACTAGGAAGAGGAAATTAACTATCTGTACTTATAAGGTAACTATTTGTACTCTGTTAGTT	ATM	ATM_e56	ENSE00003666486	ATM_e56	ENSE00003666486	∆1nt	∆1nt	Intron down	91.0596789564011	89.8450611983078	-1.21461775809331	88.6467889908257	83.9391377852916	79.5868772782503	0.0734398551160692	-0.00264287	0.00015711784	0.0040740892291069	-0.0065228939056396	-0.03999856	0.0011284053	-0.001953125	-0.0693359375
ATM_e56_T203G	T203G	TCTCAGATGACTCTGTGTTTTTATAATAAAATAAACTGTACTTGTTTATTCATGCTTAATTATTCTGAAGGGCCGTGATGACCTGAGACAAGATGCTGTCATGCAACAGGTCTTCCAGATGTGTAATACATTACTGCAGAGAAACACGGAAACTAGGAAGAGGAAATTAACTATCTGTACTTATAAGGTAACTATTTGTACTGCTGTTAGTT	ATM	ATM_e56	ENSE00003666486	ATM_e56	ENSE00003666486	G	sub	Intron down	91.0596789564011	90.5483215721687	-0.511357384232403	87.7450980392157	85.278276481149	82.0128479657388	0.0734398551160692	-0.0062965453	-0.0014833212	-0.0013481825590133	-0.0030966997146606	-0.007983953	-0.000115305185	-0.001953125	-0.087890625
ATM_e56_del201to203	del201to203	TCTCAGATGACTCTGTGTTTTTATAATAAAATAAACTGTACTTGTTTATTCATGCTTAATTATTCTGAAGGGCCGTGATGACCTGAGACAAGATGCTGTCATGCAACAGGTCTTCCAGATGTGTAATACATTACTGCAGAGAAACACGGAAACTAGGAAGAGGAAATTAACTATCTGTACTTATAAGGTAACTATTTGTACTGTTAGTT	ATM	ATM_e56	ENSE00003666486	ATM_e56	ENSE00003666486	∆3nt	∆3nt	Intron down	91.0596789564011	88.017773677512	-3.0419052788891	88.3777239709443	79.0591805766313	81.4553990610329	0.0734398551160692	-0.004948288	-0.00024467707	-0.0293840616941452	-0.0049469769001007	-0.04359339	-0.001834929	0.0	-0.072265625
ATM_e56_C204A	C204A	TCTCAGATGACTCTGTGTTTTTATAATAAAATAAACTGTACTTGTTTATTCATGCTTAATTATTCTGAAGGGCCGTGATGACCTGAGACAAGATGCTGTCATGCAACAGGTCTTCCAGATGTGTAATACATTACTGCAGAGAAACACGGAAACTAGGAAGAGGAAATTAACTATCTGTACTTATAAGGTAACTATTTGTACTTATGTTAGTT	ATM	ATM_e56	ENSE00003666486	ATM_e56	ENSE00003666486	A	sub	Intron down	91.0596789564011	89.9221665400242	-1.13751241637691	91.1111111111111	83.402489626556	81.7028985507247	0.0734398551160692	0.00036096573	-0.00022596121	-0.0060861855745315	-0.0027441382408142	-0.011466086	-0.00025430322	0.0	-0.0205078125
ATM_e56_T205A	T205A	TCTCAGATGACTCTGTGTTTTTATAATAAAATAAACTGTACTTGTTTATTCATGCTTAATTATTCTGAAGGGCCGTGATGACCTGAGACAAGATGCTGTCATGCAACAGGTCTTCCAGATGTGTAATACATTACTGCAGAGAAACACGGAAACTAGGAAGAGGAAATTAACTATCTGTACTTATAAGGTAACTATTTGTACTTCAGTTAGTT	ATM	ATM_e56	ENSE00003666486	ATM_e56	ENSE00003666486	A	sub	Intron down	91.0596789564011	89.2741437261959	-1.7855352302052	90.625	80.184331797235	84.0277777777778	0.0734398551160692	-0.0026221275	-0.0018177927	-0.0077695772051811	-0.0022003352642059	-0.013478592	-0.0007279515	-0.001953125	-0.10546875
ATM_e56_T205C	T205C	TCTCAGATGACTCTGTGTTTTTATAATAAAATAAACTGTACTTGTTTATTCATGCTTAATTATTCTGAAGGGCCGTGATGACCTGAGACAAGATGCTGTCATGCAACAGGTCTTCCAGATGTGTAATACATTACTGCAGAGAAACACGGAAACTAGGAAGAGGAAATTAACTATCTGTACTTATAAGGTAACTATTTGTACTTCCGTTAGTT	ATM	ATM_e56	ENSE00003666486	ATM_e56	ENSE00003666486	C	sub	Intron down	91.0596789564011	91.725031321483	0.665352365081895	89.8564593301435	86.9885982562039	83.5699797160243	0.0734398551160692	-0.001432538	-0.0002938211	0.0026689171791076	-3.999471664428711e-05	-0.0014551878	1.579523e-05	0.0	-0.0703125
ATM_e56_T205G	T205G	TCTCAGATGACTCTGTGTTTTTATAATAAAATAAACTGTACTTGTTTATTCATGCTTAATTATTCTGAAGGGCCGTGATGACCTGAGACAAGATGCTGTCATGCAACAGGTCTTCCAGATGTGTAATACATTACTGCAGAGAAACACGGAAACTAGGAAGAGGAAATTAACTATCTGTACTTATAAGGTAACTATTTGTACTTCGGTTAGTT	ATM	ATM_e56	ENSE00003666486	ATM_e56	ENSE00003666486	G	sub	Intron down	91.0596789564011	90.5683756288407	-0.4913033275604	91.4225941422594	84.4101123595506	83.1439393939394	0.0734398551160692	-0.005060941	-0.0019071698	0.0014282166957855	-0.0021674931049346	0.00842984	-0.0002862215	-0.001953125	-0.0556640625
ATM_e56_del205to205	del205to205	TCTCAGATGACTCTGTGTTTTTATAATAAAATAAACTGTACTTGTTTATTCATGCTTAATTATTCTGAAGGGCCGTGATGACCTGAGACAAGATGCTGTCATGCAACAGGTCTTCCAGATGTGTAATACATTACTGCAGAGAAACACGGAAACTAGGAAGAGGAAATTAACTATCTGTACTTATAAGGTAACTATTTGTACTTCGTTAGTT	ATM	ATM_e56	ENSE00003666486	ATM_e56	ENSE00003666486	∆1nt	∆1nt	Intron down	91.0596789564011	90.4925878333763	-0.567091123024799	89.6153846153846	84.9514563106796	82.1637426900585	0.0734398551160692	-0.0020262897	0.00019606948	0.0110180675983428	-0.0044145286083221	-0.033527195	0.0012864172	-0.001953125	0.00390625
ATM_e56_del205to207	del205to207	TCTCAGATGACTCTGTGTTTTTATAATAAAATAAACTGTACTTGTTTATTCATGCTTAATTATTCTGAAGGGCCGTGATGACCTGAGACAAGATGCTGTCATGCAACAGGTCTTCCAGATGTGTAATACATTACTGCAGAGAAACACGGAAACTAGGAAGAGGAAATTAACTATCTGTACTTATAAGGTAACTATTTGTACTTCTAGTT	ATM	ATM_e56	ENSE00003666486	ATM_e56	ENSE00003666486	∆3nt	∆3nt	Intron down	91.0596789564011	90.3503921654029	-0.709286790998198	90.1610017889088	84.5029239766082	81.8525519848771	0.0734398551160692	-0.0032337904	0.00050511956	-0.0269718989729881	-0.0036104619503021	-0.019026756	-0.0024664104	0.001953125	-0.02734375
ATM_e56_G206A	G206A	TCTCAGATGACTCTGTGTTTTTATAATAAAATAAACTGTACTTGTTTATTCATGCTTAATTATTCTGAAGGGCCGTGATGACCTGAGACAAGATGCTGTCATGCAACAGGTCTTCCAGATGTGTAATACATTACTGCAGAGAAACACGGAAACTAGGAAGAGGAAATTAACTATCTGTACTTATAAGGTAACTATTTGTACTTCTATTAGTT	ATM	ATM_e56	ENSE00003666486	ATM_e56	ENSE00003666486	A	sub	Intron down	91.0596789564011	89.6583724314543	-1.4013065249468	87.5418620227729	82.5638911788953	83.4461538461539	0.0734398551160692	0.0021915436	0.0005944371	-0.0074650794267654	-0.0026476383209228	-0.0071873814	0.0002605021	0.001953125	0.0087890625
ATM_e56_G206C	G206C	TCTCAGATGACTCTGTGTTTTTATAATAAAATAAACTGTACTTGTTTATTCATGCTTAATTATTCTGAAGGGCCGTGATGACCTGAGACAAGATGCTGTCATGCAACAGGTCTTCCAGATGTGTAATACATTACTGCAGAGAAACACGGAAACTAGGAAGAGGAAATTAACTATCTGTACTTATAAGGTAACTATTTGTACTTCTCTTAGTT	ATM	ATM_e56	ENSE00003666486	ATM_e56	ENSE00003666486	C	sub	Intron down	91.0596789564011	91.9821926932639	0.922513736862795	91.2144702842377	88.0551301684533	83.5365853658537	0.0734398551160692	0.0015499294	0.0006040633	-0.0018009841442108	0.0001670122146606	0.0077598393	8.85725e-05	0.001953125	-0.0029296875
ATM_e56_del207to212	del207to212	TCTCAGATGACTCTGTGTTTTTATAATAAAATAAACTGTACTTGTTTATTCATGCTTAATTATTCTGAAGGGCCGTGATGACCTGAGACAAGATGCTGTCATGCAACAGGTCTTCCAGATGTGTAATACATTACTGCAGAGAAACACGGAAACTAGGAAGAGGAAATTAACTATCTGTACTTATAAGGTAACTATTTGTACTTCTG	ATM	ATM_e56	ENSE00003666486	ATM_e56	ENSE00003666486	∆6nt	∆6nt	Intron down	91.0596789564011	91.6321244938248	0.572445537423694	89.4662921348315	86.8823000898473	83.6134453781513	0.0734398551160692	-0.010331184	0.00015830994	0.0087151527404785	-0.0039294064044952	-0.04038839	0.00084102154	-0.001953125	-0.001953125
ATM_e56_T207A	T207A	TCTCAGATGACTCTGTGTTTTTATAATAAAATAAACTGTACTTGTTTATTCATGCTTAATTATTCTGAAGGGCCGTGATGACCTGAGACAAGATGCTGTCATGCAACAGGTCTTCCAGATGTGTAATACATTACTGCAGAGAAACACGGAAACTAGGAAGAGGAAATTAACTATCTGTACTTATAAGGTAACTATTTGTACTTCTGATAGTT	ATM	ATM_e56	ENSE00003666486	ATM_e56	ENSE00003666486	A	sub	Intron down	91.0596789564011	89.8705472090939	-1.1891317473072	89.7996357012751	82.7235772357724	83.6393989983306	0.0734398551160692	-0.003809005	-0.0008100271	-0.0092381462454795	-0.0037539601325988	-0.011025295	-3.4034252e-05	-0.001953125	-0.037109375
ATM_e56_T207C	T207C	TCTCAGATGACTCTGTGTTTTTATAATAAAATAAACTGTACTTGTTTATTCATGCTTAATTATTCTGAAGGGCCGTGATGACCTGAGACAAGATGCTGTCATGCAACAGGTCTTCCAGATGTGTAATACATTACTGCAGAGAAACACGGAAACTAGGAAGAGGAAATTAACTATCTGTACTTATAAGGTAACTATTTGTACTTCTGCTAGTT	ATM	ATM_e56	ENSE00003666486	ATM_e56	ENSE00003666486	C	sub	Intron down	91.0596789564011	90.8083249078582	-0.251354048542907	88.5196374622357	85.4838709677419	82.6415094339623	0.0734398551160692	-0.002988845	-0.00050479174	-0.0041888803243637	-0.0017737746238708	0.0009072423	0.00018012524	-0.001953125	-0.05078125
ATM_e56_T207G	T207G	TCTCAGATGACTCTGTGTTTTTATAATAAAATAAACTGTACTTGTTTATTCATGCTTAATTATTCTGAAGGGCCGTGATGACCTGAGACAAGATGCTGTCATGCAACAGGTCTTCCAGATGTGTAATACATTACTGCAGAGAAACACGGAAACTAGGAAGAGGAAATTAACTATCTGTACTTATAAGGTAACTATTTGTACTTCTGGTAGTT	ATM	ATM_e56	ENSE00003666486	ATM_e56	ENSE00003666486	G	sub	Intron down	91.0596789564011	89.0712119703607	-1.9884669860404	85.3571428571429	81.9477434679335	81.0975609756098	0.0734398551160692	-0.008144319	-0.0017813146	-0.0057405307888984	-0.0031355321407318	-0.0089003	-9.387732e-06	-0.001953125	-0.06640625
ATM_e56_del207to209	del207to209	TCTCAGATGACTCTGTGTTTTTATAATAAAATAAACTGTACTTGTTTATTCATGCTTAATTATTCTGAAGGGCCGTGATGACCTGAGACAAGATGCTGTCATGCAACAGGTCTTCCAGATGTGTAATACATTACTGCAGAGAAACACGGAAACTAGGAAGAGGAAATTAACTATCTGTACTTATAAGGTAACTATTTGTACTTCTGGTT	ATM	ATM_e56	ENSE00003666486	ATM_e56	ENSE00003666486	∆3nt	∆3nt	Intron down	91.0596789564011	89.0281089189924	-2.0315700374087	89.1013384321224	80.5142083897158	84.0384615384615	0.0734398551160692	-0.0023563206	-5.8054924e-05	-0.0236189365386962	-0.0033153295516967	-0.019033372	-0.0015698671	0.001953125	-0.013671875
ATM_e56_T208A	T208A	TCTCAGATGACTCTGTGTTTTTATAATAAAATAAACTGTACTTGTTTATTCATGCTTAATTATTCTGAAGGGCCGTGATGACCTGAGACAAGATGCTGTCATGCAACAGGTCTTCCAGATGTGTAATACATTACTGCAGAGAAACACGGAAACTAGGAAGAGGAAATTAACTATCTGTACTTATAAGGTAACTATTTGTACTTCTGTAAGTT	ATM	ATM_e56	ENSE00003666486	ATM_e56	ENSE00003666486	A	sub	Intron down	91.0596789564011	91.468134644241	0.408455687839893	91.8803418803419	85.8139534883721	85.1515151515152	0.0734398551160692	0.0020381212	-0.0007748306	-0.0071833878755569	-0.0018609464168548	0.051416993	0.00074762106	-0.001953125	-0.056640625
ATM_e56_del207to207	del207to207	TCTCAGATGACTCTGTGTTTTTATAATAAAATAAACTGTACTTGTTTATTCATGCTTAATTATTCTGAAGGGCCGTGATGACCTGAGACAAGATGCTGTCATGCAACAGGTCTTCCAGATGTGTAATACATTACTGCAGAGAAACACGGAAACTAGGAAGAGGAAATTAACTATCTGTACTTATAAGGTAACTATTTGTACTTCTGTAGTT	ATM	ATM_e56	ENSE00003666486	ATM_e56	ENSE00003666486	∆1nt	∆1nt	Intron down	91.0596789564011	90.9318112415599	-0.127867714841201	92.7400468384075	84.5528455284553	84.6638655462185	0.0734398551160692	-0.0014378428	0.0003554225	0.0119129791855812	-0.0049178600311279	-0.01907602	0.001064837	-0.001953125	-0.03125
ATM_e56_T208C	T208C	TCTCAGATGACTCTGTGTTTTTATAATAAAATAAACTGTACTTGTTTATTCATGCTTAATTATTCTGAAGGGCCGTGATGACCTGAGACAAGATGCTGTCATGCAACAGGTCTTCCAGATGTGTAATACATTACTGCAGAGAAACACGGAAACTAGGAAGAGGAAATTAACTATCTGTACTTATAAGGTAACTATTTGTACTTCTGTCAGTT	ATM	ATM_e56	ENSE00003666486	ATM_e56	ENSE00003666486	C	sub	Intron down	91.0596789564011	91.7188668415741	0.659187885172996	86.1333333333334	86.7330016583748	85.6435643564357	0.0734398551160692	-0.0009846985	-0.00012239814	-0.0032832026481628	0.0012986063957214	0.012356281	0.00016382337	0.0	-0.044921875
ATM_e56_T208G	T208G	TCTCAGATGACTCTGTGTTTTTATAATAAAATAAACTGTACTTGTTTATTCATGCTTAATTATTCTGAAGGGCCGTGATGACCTGAGACAAGATGCTGTCATGCAACAGGTCTTCCAGATGTGTAATACATTACTGCAGAGAAACACGGAAACTAGGAAGAGGAAATTAACTATCTGTACTTATAAGGTAACTATTTGTACTTCTGTGAGTT	ATM	ATM_e56	ENSE00003666486	ATM_e56	ENSE00003666486	G	sub	Intron down	91.0596789564011	90.2722487422606	-0.787430214140505	88.6274509803922	84.9187935034803	80.8118081180812	0.0734398551160692	-0.00040391088	-0.001245439	-0.0135248005390167	-0.0042872130870819	0.036065802	5.9604645e-08	-0.001953125	-0.080078125
ATM_e56_del210to212	del210to212	TCTCAGATGACTCTGTGTTTTTATAATAAAATAAACTGTACTTGTTTATTCATGCTTAATTATTCTGAAGGGCCGTGATGACCTGAGACAAGATGCTGTCATGCAACAGGTCTTCCAGATGTGTAATACATTACTGCAGAGAAACACGGAAACTAGGAAGAGGAAATTAACTATCTGTACTTATAAGGTAACTATTTGTACTTCTGTTA	ATM	ATM_e56	ENSE00003666486	ATM_e56	ENSE00003666486	∆3nt	∆3nt	Intron down	91.0596789564011	90.4396805389854	-0.619998417415701	87.9365079365079	86.0420650095602	79.320987654321	0.0734398551160692	-0.007248968	0.0016832948	-0.0088907182216644	0.0049413442611694	-0.06325781	-0.0017631352	0.00390625	0.005859375
ATM_e56_G210A	G210A	TCTCAGATGACTCTGTGTTTTTATAATAAAATAAACTGTACTTGTTTATTCATGCTTAATTATTCTGAAGGGCCGTGATGACCTGAGACAAGATGCTGTCATGCAACAGGTCTTCCAGATGTGTAATACATTACTGCAGAGAAACACGGAAACTAGGAAGAGGAAATTAACTATCTGTACTTATAAGGTAACTATTTGTACTTCTGTTAATT	ATM	ATM_e56	ENSE00003666486	ATM_e56	ENSE00003666486	A	sub	Intron down	91.0596789564011	89.203975348008	-1.8557036083931	88.5167464114833	81.5006468305304	82.6347305389222	0.0734398551160692	0.004087001	0.0009486675	0.013409748673439	0.0021798312664031	0.03412798	-3.582239e-05	0.001953125	0.0732421875
ATM_e56_G210C	G210C	TCTCAGATGACTCTGTGTTTTTATAATAAAATAAACTGTACTTGTTTATTCATGCTTAATTATTCTGAAGGGCCGTGATGACCTGAGACAAGATGCTGTCATGCAACAGGTCTTCCAGATGTGTAATACATTACTGCAGAGAAACACGGAAACTAGGAAGAGGAAATTAACTATCTGTACTTATAAGGTAACTATTTGTACTTCTGTTACTT	ATM	ATM_e56	ENSE00003666486	ATM_e56	ENSE00003666486	C	sub	Intron down	91.0596789564011	91.0140415605165	-0.0456373958846013	88.3156297420334	84.5631067961165	86.4214992927864	0.0734398551160692	0.0033579767	0.0010507703	0.015602171421051	0.003882497549057	0.03222674	0.00022980571	0.001953125	0.048828125
ATM_e56_T211A	T211A	TCTCAGATGACTCTGTGTTTTTATAATAAAATAAACTGTACTTGTTTATTCATGCTTAATTATTCTGAAGGGCCGTGATGACCTGAGACAAGATGCTGTCATGCAACAGGTCTTCCAGATGTGTAATACATTACTGCAGAGAAACACGGAAACTAGGAAGAGGAAATTAACTATCTGTACTTATAAGGTAACTATTTGTACTTCTGTTAGAT	ATM	ATM_e56	ENSE00003666486	ATM_e56	ENSE00003666486	A	sub	Intron down	91.0596789564011	91.6673335127077	0.607654556306603	90.1826484018265	87.1987951807229	83.4123222748815	0.0734398551160692	-0.0018846393	-0.0005273223	-0.007209375500679	-0.002317726612091	0.00623928	1.1354685e-05	0.0	-0.044921875
ATM_e56_T211C	T211C	TCTCAGATGACTCTGTGTTTTTATAATAAAATAAACTGTACTTGTTTATTCATGCTTAATTATTCTGAAGGGCCGTGATGACCTGAGACAAGATGCTGTCATGCAACAGGTCTTCCAGATGTGTAATACATTACTGCAGAGAAACACGGAAACTAGGAAGAGGAAATTAACTATCTGTACTTATAAGGTAACTATTTGTACTTCTGTTAGCT	ATM	ATM_e56	ENSE00003666486	ATM_e56	ENSE00003666486	C	sub	Intron down	91.0596789564011	90.6390303581769	-0.420648598224205	89.821882951654	85.0299401197605	82.6879271070615	0.0734398551160692	-0.0017558038	-0.00026279688	-0.0043163076043128	-0.001400738954544	0.005976811	-0.00016725063	0.0	-0.05078125
ATM_e56_T211G	T211G	TCTCAGATGACTCTGTGTTTTTATAATAAAATAAACTGTACTTGTTTATTCATGCTTAATTATTCTGAAGGGCCGTGATGACCTGAGACAAGATGCTGTCATGCAACAGGTCTTCCAGATGTGTAATACATTACTGCAGAGAAACACGGAAACTAGGAAGAGGAAATTAACTATCTGTACTTATAAGGTAACTATTTGTACTTCTGTTAGGT	ATM	ATM_e56	ENSE00003666486	ATM_e56	ENSE00003666486	G	sub	Intron down	91.0596789564011	90.9117070916253	-0.147971864775798	90.2803738317757	84.418901660281	85.6262833675565	0.0734398551160692	-0.0074959993	-0.0020800233	-0.0169965475797653	-0.0058734714984893	0.015857846	0.0003940463	-0.001953125	-0.115234375
ATM_e56_del211to211	del211to211	TCTCAGATGACTCTGTGTTTTTATAATAAAATAAACTGTACTTGTTTATTCATGCTTAATTATTCTGAAGGGCCGTGATGACCTGAGACAAGATGCTGTCATGCAACAGGTCTTCCAGATGTGTAATACATTACTGCAGAGAAACACGGAAACTAGGAAGAGGAAATTAACTATCTGTACTTATAAGGTAACTATTTGTACTTCTGTTAGT	ATM	ATM_e56	ENSE00003666486	ATM_e56	ENSE00003666486	∆1nt	∆1nt	Intron down	91.0596789564011	91.1902676413727	0.1305886849716	88.6459209419681	85.7384919514262	82.7033689400164	0.0734398551160692	-0.0026037693	0.00024300814	-0.0014864280819892	-0.0053876936435699	-0.081229776	0.0009036064	0.001953125	-0.0927734375
ATM_e56_T212A	T212A	TCTCAGATGACTCTGTGTTTTTATAATAAAATAAACTGTACTTGTTTATTCATGCTTAATTATTCTGAAGGGCCGTGATGACCTGAGACAAGATGCTGTCATGCAACAGGTCTTCCAGATGTGTAATACATTACTGCAGAGAAACACGGAAACTAGGAAGAGGAAATTAACTATCTGTACTTATAAGGTAACTATTTGTACTTCTGTTAGTA	ATM	ATM_e56	ENSE00003666486	ATM_e56	ENSE00003666486	A	sub	Intron down	91.0596789564011	89.8598664439228	-1.1998125124783	81.6091954022989	88.8252148997135	75.092936802974	0.0734398551160692	-0.0011886656	-1.424551e-05	-0.0037249028682708	0.0009497702121734	0.0021375567	7.909536e-05	0.001953125	-0.00390625
ATM_e56_T212C	T212C	TCTCAGATGACTCTGTGTTTTTATAATAAAATAAACTGTACTTGTTTATTCATGCTTAATTATTCTGAAGGGCCGTGATGACCTGAGACAAGATGCTGTCATGCAACAGGTCTTCCAGATGTGTAATACATTACTGCAGAGAAACACGGAAACTAGGAAGAGGAAATTAACTATCTGTACTTATAAGGTAACTATTTGTACTTCTGTTAGTC	ATM	ATM_e56	ENSE00003666486	ATM_e56	ENSE00003666486	C	sub	Intron down	91.0596789564011	91.4744684201258	0.414789463724696	88.8111888111888	85.4736842105263	86.5814696485623	0.0734398551160692	-0.0041986406	7.131696e-05	-0.0079367607831954	-0.0012973546981811	0.0078136325	4.863739e-05	0.0	-0.0390625
ATM_e56_T212G	T212G	TCTCAGATGACTCTGTGTTTTTATAATAAAATAAACTGTACTTGTTTATTCATGCTTAATTATTCTGAAGGGCCGTGATGACCTGAGACAAGATGCTGTCATGCAACAGGTCTTCCAGATGTGTAATACATTACTGCAGAGAAACACGGAAACTAGGAAGAGGAAATTAACTATCTGTACTTATAAGGTAACTATTTGTACTTCTGTTAGTG	ATM	ATM_e56	ENSE00003666486	ATM_e56	ENSE00003666486	G	sub	Intron down	91.0596789564011	88.8577765406938	-2.2019024157073	90.0	80.7017543859649	81.3186813186813	0.0734398551160692	-0.005804628	-0.00026997924	-0.0065314024686813	-0.0015683472156524	0.009914696	-0.00010162592	0.0	-0.044921875
ATM_e56_del210to210	del210to210	TCTCAGATGACTCTGTGTTTTTATAATAAAATAAACTGTACTTGTTTATTCATGCTTAATTATTCTGAAGGGCCGTGATGACCTGAGACAAGATGCTGTCATGCAACAGGTCTTCCAGATGTGTAATACATTACTGCAGAGAAACACGGAAACTAGGAAGAGGAAATTAACTATCTGTACTTATAAGGTAACTATTTGTACTTCTGTTATT	ATM	ATM_e56	ENSE00003666486	ATM_e56	ENSE00003666486	∆1nt	∆1nt	Intron down	91.0596789564011	91.0640843685481	0.0044054121470016	90.1433691756272	86.1777150916784	82.3834196891192	0.0734398551160692	0.0031151175	0.0016016364	0.0037882775068283	-0.001737892627716	-0.05585845	0.0010510683	0.001953125	0.0390625
ATM_e56_G210T	G210T	TCTCAGATGACTCTGTGTTTTTATAATAAAATAAACTGTACTTGTTTATTCATGCTTAATTATTCTGAAGGGCCGTGATGACCTGAGACAAGATGCTGTCATGCAACAGGTCTTCCAGATGTGTAATACATTACTGCAGAGAAACACGGAAACTAGGAAGAGGAAATTAACTATCTGTACTTATAAGGTAACTATTTGTACTTCTGTTATTT	ATM	ATM_e56	ENSE00003666486	ATM_e56	ENSE00003666486	U	sub	Intron down	91.0596789564011	91.8986365908342	0.838957634433102	89.3877551020408	87.3842592592593	84.3859649122807	0.0734398551160692	-0.0051116645	0.0013805926	-0.0244837701320648	0.0036279559135437	0.03524092	-0.00012215972	0.00390625	0.060546875
ATM_e56_A209C	A209C	TCTCAGATGACTCTGTGTTTTTATAATAAAATAAACTGTACTTGTTTATTCATGCTTAATTATTCTGAAGGGCCGTGATGACCTGAGACAAGATGCTGTCATGCAACAGGTCTTCCAGATGTGTAATACATTACTGCAGAGAAACACGGAAACTAGGAAGAGGAAATTAACTATCTGTACTTATAAGGTAACTATTTGTACTTCTGTTCGTT	ATM	ATM_e56	ENSE00003666486	ATM_e56	ENSE00003666486	C	sub	Intron down	91.0596789564011	91.4617966020845	0.402117645683397	88.963963963964	86.7834394904459	83.6438923395445	0.0734398551160692	0.0023043454	0.0009261668	0.0198576971888542	0.0056057274341583	0.023167282	-0.00021907687	0.001953125	0.0498046875
ATM_e56_A209G	A209G	TCTCAGATGACTCTGTGTTTTTATAATAAAATAAACTGTACTTGTTTATTCATGCTTAATTATTCTGAAGGGCCGTGATGACCTGAGACAAGATGCTGTCATGCAACAGGTCTTCCAGATGTGTAATACATTACTGCAGAGAAACACGGAAACTAGGAAGAGGAAATTAACTATCTGTACTTATAAGGTAACTATTTGTACTTCTGTTGGTT	ATM	ATM_e56	ENSE00003666486	ATM_e56	ENSE00003666486	G	sub	Intron down	91.0596789564011	90.3818059265506	-0.677873029850507	89.3830703012913	83.9732888146911	83.5365853658537	0.0734398551160692	0.0010289848	0.00020477176	-0.0011289864778518	0.0021731257438659	0.02993381	-0.00017225742	0.001953125	0.0087890625
ATM_e56_del209to209	del209to209	TCTCAGATGACTCTGTGTTTTTATAATAAAATAAACTGTACTTGTTTATTCATGCTTAATTATTCTGAAGGGCCGTGATGACCTGAGACAAGATGCTGTCATGCAACAGGTCTTCCAGATGTGTAATACATTACTGCAGAGAAACACGGAAACTAGGAAGAGGAAATTAACTATCTGTACTTATAAGGTAACTATTTGTACTTCTGTTGTT	ATM	ATM_e56	ENSE00003666486	ATM_e56	ENSE00003666486	∆1nt	∆1nt	Intron down	91.0596789564011	91.2675038480815	0.207824891680397	86.2533692722372	85.65965583174	85.430463576159	0.0734398551160692	0.002018571	0.0014701188	0.003404289484024	-0.0006738901138305	-0.052297965	0.0010009706	0.0	0.0478515625
ATM_e56_del208to210	del208to210	TCTCAGATGACTCTGTGTTTTTATAATAAAATAAACTGTACTTGTTTATTCATGCTTAATTATTCTGAAGGGCCGTGATGACCTGAGACAAGATGCTGTCATGCAACAGGTCTTCCAGATGTGTAATACATTACTGCAGAGAAACACGGAAACTAGGAAGAGGAAATTAACTATCTGTACTTATAAGGTAACTATTTGTACTTCTGTTT	ATM	ATM_e56	ENSE00003666486	ATM_e56	ENSE00003666486	∆3nt	∆3nt	Intron down	91.0596789564011	91.3191306975453	0.259451741144201	91.7159763313609	85.2390852390852	85.4794520547945	0.0734398551160692	-0.01135695	0.0018277466	-0.0089675486087799	0.0068555772304534	-0.07550718	-0.00197196	0.00390625	-0.01171875
ATM_e56_A209T	A209T	TCTCAGATGACTCTGTGTTTTTATAATAAAATAAACTGTACTTGTTTATTCATGCTTAATTATTCTGAAGGGCCGTGATGACCTGAGACAAGATGCTGTCATGCAACAGGTCTTCCAGATGTGTAATACATTACTGCAGAGAAACACGGAAACTAGGAAGAGGAAATTAACTATCTGTACTTATAAGGTAACTATTTGTACTTCTGTTTGTT	ATM	ATM_e56	ENSE00003666486	ATM_e56	ENSE00003666486	U	sub	Intron down	91.0596789564011	90.2397212915231	-0.819957664878002	89.8016997167139	83.8589981447124	82.7027027027027	0.0734398551160692	0.0036812425	0.0012767613	0.0201933532953262	0.0047736167907714	0.01043421	-0.0006851852	0.001953125	0.072265625
ATM_e56_del205to210	del205to210	TCTCAGATGACTCTGTGTTTTTATAATAAAATAAACTGTACTTGTTTATTCATGCTTAATTATTCTGAAGGGCCGTGATGACCTGAGACAAGATGCTGTCATGCAACAGGTCTTCCAGATGTGTAATACATTACTGCAGAGAAACACGGAAACTAGGAAGAGGAAATTAACTATCTGTACTTATAAGGTAACTATTTGTACTTCTT	ATM	ATM_e56	ENSE00003666486	ATM_e56	ENSE00003666486	∆6nt	∆6nt	Intron down	91.0596789564011	89.8959764505083	-1.16370250589281	88.4169884169884	82.4022346368715	84.5323741007194	0.0734398551160692	-0.002423048	0.0007251501	0.0188480168581008	-0.0012411475181579	-0.012169212	0.0004324913	0.001953125	0.0673828125
ATM_e56_del206to206	del206to206	TCTCAGATGACTCTGTGTTTTTATAATAAAATAAACTGTACTTGTTTATTCATGCTTAATTATTCTGAAGGGCCGTGATGACCTGAGACAAGATGCTGTCATGCAACAGGTCTTCCAGATGTGTAATACATTACTGCAGAGAAACACGGAAACTAGGAAGAGGAAATTAACTATCTGTACTTATAAGGTAACTATTTGTACTTCTTTAGTT	ATM	ATM_e56	ENSE00003666486	ATM_e56	ENSE00003666486	∆1nt	∆1nt	Intron down	91.0596789564011	90.7000830662748	-0.359595890126307	89.6166134185304	85.3816300129366	82.0063694267516	0.0734398551160692	0.002387166	0.0010081232	0.0118870958685874	-0.0026859641075134	-0.036212727	0.001105696	0.0	0.03125
ATM_e56_G206T	G206T	TCTCAGATGACTCTGTGTTTTTATAATAAAATAAACTGTACTTGTTTATTCATGCTTAATTATTCTGAAGGGCCGTGATGACCTGAGACAAGATGCTGTCATGCAACAGGTCTTCCAGATGTGTAATACATTACTGCAGAGAAACACGGAAACTAGGAAGAGGAAATTAACTATCTGTACTTATAAGGTAACTATTTGTACTTCTTTTAGTT	ATM	ATM_e56	ENSE00003666486	ATM_e56	ENSE00003666486	U	sub	Intron down	91.0596789564011	91.458273623285	0.3985946668839	90.0627110467921	85.7361963190184	86.1749116607774	0.0734398551160692	0.0029112399	0.00071018934	0.0003643333911895	0.0020809769630432	0.0083826035	0.0010590255	0.001953125	0.05859375
ATM_e56_C204G	C204G	TCTCAGATGACTCTGTGTTTTTATAATAAAATAAACTGTACTTGTTTATTCATGCTTAATTATTCTGAAGGGCCGTGATGACCTGAGACAAGATGCTGTCATGCAACAGGTCTTCCAGATGTGTAATACATTACTGCAGAGAAACACGGAAACTAGGAAGAGGAAATTAACTATCTGTACTTATAAGGTAACTATTTGTACTTGTGTTAGTT	ATM	ATM_e56	ENSE00003666486	ATM_e56	ENSE00003666486	G	sub	Intron down	91.0596789564011	89.652515918262	-1.4071630381391	87.5954198473283	82.9113924050633	81.8339100346021	0.0734398551160692	0.00015637279	2.0831823e-05	0.0032795816659927	-0.0020114779472351	-0.0059809983	-0.00017309189	0.0	-0.01953125
ATM_e56_del204to209	del204to209	TCTCAGATGACTCTGTGTTTTTATAATAAAATAAACTGTACTTGTTTATTCATGCTTAATTATTCTGAAGGGCCGTGATGACCTGAGACAAGATGCTGTCATGCAACAGGTCTTCCAGATGTGTAATACATTACTGCAGAGAAACACGGAAACTAGGAAGAGGAAATTAACTATCTGTACTTATAAGGTAACTATTTGTACTTGTT	ATM	ATM_e56	ENSE00003666486	ATM_e56	ENSE00003666486	∆6nt	∆6nt	Intron down	91.0596789564011	91.9542059687209	0.894527012319801	88.5775862068966	87.891156462585	83.8174273858921	0.0734398551160692	-0.00015592575	0.0007634759	0.0224929898977279	-0.0025397837162017	-0.027734473	0.00065872073	0.0	0.0673828125
ATM_e56_del204to204	del204to204	TCTCAGATGACTCTGTGTTTTTATAATAAAATAAACTGTACTTGTTTATTCATGCTTAATTATTCTGAAGGGCCGTGATGACCTGAGACAAGATGCTGTCATGCAACAGGTCTTCCAGATGTGTAATACATTACTGCAGAGAAACACGGAAACTAGGAAGAGGAAATTAACTATCTGTACTTATAAGGTAACTATTTGTACTTTGTTAGTT	ATM	ATM_e56	ENSE00003666486	ATM_e56	ENSE00003666486	∆1nt	∆1nt	Intron down	91.0596789564011	90.6917095586622	-0.367969397738899	87.9089615931721	85.1108764519536	82.6398852223816	0.0734398551160692	-0.00068089366	0.00063338876	0.0075531601905822	-0.0051662027835845	-0.047210082	0.00095045567	-0.001953125	0.015625
ATM_e56_del204to206	del204to206	TCTCAGATGACTCTGTGTTTTTATAATAAAATAAACTGTACTTGTTTATTCATGCTTAATTATTCTGAAGGGCCGTGATGACCTGAGACAAGATGCTGTCATGCAACAGGTCTTCCAGATGTGTAATACATTACTGCAGAGAAACACGGAAACTAGGAAGAGGAAATTAACTATCTGTACTTATAAGGTAACTATTTGTACTTTTAGTT	ATM	ATM_e56	ENSE00003666486	ATM_e56	ENSE00003666486	∆3nt	∆3nt	Intron down	91.0596789564011	91.4484022706454	0.388723314244299	89.94708994709	87.4087591240876	81.8965517241379	0.0734398551160692	-0.0021582842	0.0007442534	0.0022421851754188	0.0020422041416168	-0.024593085	-0.0023815632	0.00390625	0.0361328125
ATM_e56_C204T	C204T	TCTCAGATGACTCTGTGTTTTTATAATAAAATAAACTGTACTTGTTTATTCATGCTTAATTATTCTGAAGGGCCGTGATGACCTGAGACAAGATGCTGTCATGCAACAGGTCTTCCAGATGTGTAATACATTACTGCAGAGAAACACGGAAACTAGGAAGAGGAAATTAACTATCTGTACTTATAAGGTAACTATTTGTACTTTTGTTAGTT	ATM	ATM_e56	ENSE00003666486	ATM_e56	ENSE00003666486	U	sub	Intron down	91.0596789564011	90.0619077304274	-0.997771225973698	90.1442307692308	83.0238726790451	83.8202247191011	0.0734398551160692	0.0023676157	0.0005277693	0.004752017557621	0.0010298788547515	-0.0030657202	-0.00021108985	0.001953125	0.0576171875
ATM_e56_C201G	C201G	TCTCAGATGACTCTGTGTTTTTATAATAAAATAAACTGTACTTGTTTATTCATGCTTAATTATTCTGAAGGGCCGTGATGACCTGAGACAAGATGCTGTCATGCAACAGGTCTTCCAGATGTGTAATACATTACTGCAGAGAAACACGGAAACTAGGAAGAGGAAATTAACTATCTGTACTTATAAGGTAACTATTTGTAGTTCTGTTAGTT	ATM	ATM_e56	ENSE00003666486	ATM_e56	ENSE00003666486	G	sub	Intron down	91.0596789564011	91.946193403471	0.886514447069897	87.3239436619718	88.7063655030801	83.0860534124629	0.0734398551160692	-0.0076631308	-0.0023896694	-0.0053611993789672	-0.0100063979625701	-0.04271397	-0.0014805198	-0.001953125	-0.0830078125
ATM_e56_del201to206	del201to206	TCTCAGATGACTCTGTGTTTTTATAATAAAATAAACTGTACTTGTTTATTCATGCTTAATTATTCTGAAGGGCCGTGATGACCTGAGACAAGATGCTGTCATGCAACAGGTCTTCCAGATGTGTAATACATTACTGCAGAGAAACACGGAAACTAGGAAGAGGAAATTAACTATCTGTACTTATAAGGTAACTATTTGTATTAGTT	ATM	ATM_e56	ENSE00003666486	ATM_e56	ENSE00003666486	∆6nt	∆6nt	Intron down	91.0596789564011	90.0263249406021	-1.033354015799	85.6299212598425	83.0949284785436	84.1269841269841	0.0734398551160692	-0.00672248	0.0004169941	0.0032175332307815	-0.0104904770851135	-0.102424204	0.00013813376	-0.001953125	0.0185546875
ATM_e56_del201to201	del201to201	TCTCAGATGACTCTGTGTTTTTATAATAAAATAAACTGTACTTGTTTATTCATGCTTAATTATTCTGAAGGGCCGTGATGACCTGAGACAAGATGCTGTCATGCAACAGGTCTTCCAGATGTGTAATACATTACTGCAGAGAAACACGGAAACTAGGAAGAGGAAATTAACTATCTGTACTTATAAGGTAACTATTTGTATTCTGTTAGTT	ATM	ATM_e56	ENSE00003666486	ATM_e56	ENSE00003666486	∆1nt	∆1nt	Intron down	91.0596789564011	88.6588580475178	-2.40082090888331	88.5529157667387	80.1033591731266	82.9313543599258	0.0734398551160692	-0.0009898841	0.00043725967	0.0073221698403358	-0.0058038234710693	-0.029587433	0.0010870397	0.0	0.0087890625
ATM_e56_C201T	C201T	TCTCAGATGACTCTGTGTTTTTATAATAAAATAAACTGTACTTGTTTATTCATGCTTAATTATTCTGAAGGGCCGTGATGACCTGAGACAAGATGCTGTCATGCAACAGGTCTTCCAGATGTGTAATACATTACTGCAGAGAAACACGGAAACTAGGAAGAGGAAATTAACTATCTGTACTTATAAGGTAACTATTTGTATTTCTGTTAGTT	ATM	ATM_e56	ENSE00003666486	ATM_e56	ENSE00003666486	U	sub	Intron down	91.0596789564011	90.5622092132221	-0.497469743179002	88.5844748858448	84.8167539267016	82.766439909297	0.0734398551160692	0.0021962821	0.00054961443	0.0024092346429824	-0.0007004737854003	0.0066917688	-5.1647425e-05	0.001953125	0.048828125
ATM_e56_A200C	A200C	TCTCAGATGACTCTGTGTTTTTATAATAAAATAAACTGTACTTGTTTATTCATGCTTAATTATTCTGAAGGGCCGTGATGACCTGAGACAAGATGCTGTCATGCAACAGGTCTTCCAGATGTGTAATACATTACTGCAGAGAAACACGGAAACTAGGAAGAGGAAATTAACTATCTGTACTTATAAGGTAACTATTTGTCCTTCTGTTAGTT	ATM	ATM_e56	ENSE00003666486	ATM_e56	ENSE00003666486	C	sub	Intron down	91.0596789564011	91.8346037280265	0.774924771625396	93.1330472103004	86.1256544502618	86.1003861003861	0.0734398551160692	0.000246495	4.0084124e-05	0.0035085901618003	-0.000442624092102	0.002643764	-1.8268824e-05	0.0	-0.033203125
ATM_e56_del200to200	del200to200	TCTCAGATGACTCTGTGTTTTTATAATAAAATAAACTGTACTTGTTTATTCATGCTTAATTATTCTGAAGGGCCGTGATGACCTGAGACAAGATGCTGTCATGCAACAGGTCTTCCAGATGTGTAATACATTACTGCAGAGAAACACGGAAACTAGGAAGAGGAAATTAACTATCTGTACTTATAAGGTAACTATTTGTCTTCTGTTAGTT	ATM	ATM_e56	ENSE00003666486	ATM_e56	ENSE00003666486	∆1nt	∆1nt	Intron down	91.0596789564011	90.7894835320577	-0.2701954243434	91.030303030303	84.6704871060172	84.0883977900553	0.0734398551160692	0.00040403008	0.0006043911	0.0090113580226898	-0.0045620501041412	-0.03338152	0.0016495585	-0.001953125	0.0
ATM_e56_A200G	A200G	TCTCAGATGACTCTGTGTTTTTATAATAAAATAAACTGTACTTGTTTATTCATGCTTAATTATTCTGAAGGGCCGTGATGACCTGAGACAAGATGCTGTCATGCAACAGGTCTTCCAGATGTGTAATACATTACTGCAGAGAAACACGGAAACTAGGAAGAGGAAATTAACTATCTGTACTTATAAGGTAACTATTTGTGCTTCTGTTAGTT	ATM	ATM_e56	ENSE00003666486	ATM_e56	ENSE00003666486	G	sub	Intron down	91.0596789564011	89.7375641476411	-1.32211480876	83.6206896551724	83.3333333333333	82.2784810126582	0.0734398551160692	-0.0008997917	6.198883e-05	0.0020208656787872	-0.0014427602291107	0.0012161881	-3.7521124e-05	0.0	-0.01171875
ATM_e56_del199to204	del199to204	TCTCAGATGACTCTGTGTTTTTATAATAAAATAAACTGTACTTGTTTATTCATGCTTAATTATTCTGAAGGGCCGTGATGACCTGAGACAAGATGCTGTCATGCAACAGGTCTTCCAGATGTGTAATACATTACTGCAGAGAAACACGGAAACTAGGAAGAGGAAATTAACTATCTGTACTTATAAGGTAACTATTTGTGTTAGTT	ATM	ATM_e56	ENSE00003666486	ATM_e56	ENSE00003666486	∆6nt	∆6nt	Intron down	91.0596789564011	91.0398303552734	-0.0198486011277033	92.2388059701493	85.8347386172007	82.2157434402332	0.0734398551160692	-0.009266019	6.312132e-05	0.0060922056436538	-0.0094749629497528	-0.107143596	0.0013630092	-0.001953125	-0.0166015625
ATM_e56_del199to201	del199to201	TCTCAGATGACTCTGTGTTTTTATAATAAAATAAACTGTACTTGTTTATTCATGCTTAATTATTCTGAAGGGCCGTGATGACCTGAGACAAGATGCTGTCATGCAACAGGTCTTCCAGATGTGTAATACATTACTGCAGAGAAACACGGAAACTAGGAAGAGGAAATTAACTATCTGTACTTATAAGGTAACTATTTGTTCTGTTAGTT	ATM	ATM_e56	ENSE00003666486	ATM_e56	ENSE00003666486	∆3nt	∆3nt	Intron down	91.0596789564011	89.5971529974877	-1.46252595891341	88.3950617283951	83.763277693475	79.1079812206573	0.0734398551160692	-0.0015715361	0.00080627203	0.002667024731636	0.0019813477993011	-0.021389976	-0.002060771	0.00390625	0.0078125
ATM_e56_A200T	A200T	TCTCAGATGACTCTGTGTTTTTATAATAAAATAAACTGTACTTGTTTATTCATGCTTAATTATTCTGAAGGGCCGTGATGACCTGAGACAAGATGCTGTCATGCAACAGGTCTTCCAGATGTGTAATACATTACTGCAGAGAAACACGGAAACTAGGAAGAGGAAATTAACTATCTGTACTTATAAGGTAACTATTTGTTCTTCTGTTAGTT	ATM	ATM_e56	ENSE00003666486	ATM_e56	ENSE00003666486	U	sub	Intron down	91.0596789564011	92.300913025838	1.2412340694369	87.9888268156425	88.8650963597431	84.6385542168675	0.0734398551160692	0.0033716857	0.0007022917	0.0071950927376747	0.0014843940734863	0.0055088103	-0.00019559264	0.001953125	0.0390625
ATM_e56_del198to198	del198to198	TCTCAGATGACTCTGTGTTTTTATAATAAAATAAACTGTACTTGTTTATTCATGCTTAATTATTCTGAAGGGCCGTGATGACCTGAGACAAGATGCTGTCATGCAACAGGTCTTCCAGATGTGTAATACATTACTGCAGAGAAACACGGAAACTAGGAAGAGGAAATTAACTATCTGTACTTATAAGGTAACTATTTTACTTCTGTTAGTT	ATM	ATM_e56	ENSE00003666486	ATM_e56	ENSE00003666486	∆1nt	∆1nt	Intron down	91.0596789564011	91.3062499384935	0.246570982092398	91.0871694417238	85.5209742895805	85.2504638218924	0.0734398551160692	0.0014162064	0.00083974004	0.0095010101795196	-0.0053618848323822	-0.0702384	0.00045886636	-0.001953125	0.0498046875
ATM_e56_G198T	G198T	TCTCAGATGACTCTGTGTTTTTATAATAAAATAAACTGTACTTGTTTATTCATGCTTAATTATTCTGAAGGGCCGTGATGACCTGAGACAAGATGCTGTCATGCAACAGGTCTTCCAGATGTGTAATACATTACTGCAGAGAAACACGGAAACTAGGAAGAGGAAATTAACTATCTGTACTTATAAGGTAACTATTTTTACTTCTGTTAGTT	ATM	ATM_e56	ENSE00003666486	ATM_e56	ENSE00003666486	U	sub	Intron down	91.0596789564011	94.3028302500053	3.2431512936042	91.2280701754386	91.6666666666667	92.156862745098	0.0734398551160692	0.0041064024	0.00071534514	0.0097886174917221	0.0018545687198638	0.00050225854	-0.00049874187	0.00390625	0.1005859375
ATM_e56_A194C	A194C	TCTCAGATGACTCTGTGTTTTTATAATAAAATAAACTGTACTTGTTTATTCATGCTTAATTATTCTGAAGGGCCGTGATGACCTGAGACAAGATGCTGTCATGCAACAGGTCTTCCAGATGTGTAATACATTACTGCAGAGAAACACGGAAACTAGGAAGAGGAAATTAACTATCTGTACTTATAAGGTAACTCTTTGTACTTCTGTTAGTT	ATM	ATM_e56	ENSE00003666486	ATM_e56	ENSE00003666486	C	sub	Intron down	91.0596789564011	90.3094172898535	-0.750261666547603	89.237668161435	81.8181818181818	87.2093023255814	0.0734398551160692	-0.01819703	-0.0041876435	-0.012905478477478	-0.0027970969676971	0.0058909655	-0.00037792325	-0.00390625	-0.080078125
ATM_e56_A194G	A194G	TCTCAGATGACTCTGTGTTTTTATAATAAAATAAACTGTACTTGTTTATTCATGCTTAATTATTCTGAAGGGCCGTGATGACCTGAGACAAGATGCTGTCATGCAACAGGTCTTCCAGATGTGTAATACATTACTGCAGAGAAACACGGAAACTAGGAAGAGGAAATTAACTATCTGTACTTATAAGGTAACTGTTTGTACTTCTGTTAGTT	ATM	ATM_e56	ENSE00003666486	ATM_e56	ENSE00003666486	G	sub	Intron down	91.0596789564011	89.3301611822923	-1.7295177741088	86.1027190332326	82.1266968325792	81.9875776397516	0.0734398551160692	-0.010477483	-0.0026432872	-0.003543347120285	-0.0005668401718139	0.011036113	1.3530254e-05	-0.001953125	-0.0712890625
ATM_e56_del193to195	del193to195	TCTCAGATGACTCTGTGTTTTTATAATAAAATAAACTGTACTTGTTTATTCATGCTTAATTATTCTGAAGGGCCGTGATGACCTGAGACAAGATGCTGTCATGCAACAGGTCTTCCAGATGTGTAATACATTACTGCAGAGAAACACGGAAACTAGGAAGAGGAAATTAACTATCTGTACTTATAAGGTAACTTGTACTTCTGTTAGTT	ATM	ATM_e56	ENSE00003666486	ATM_e56	ENSE00003666486	∆3nt	∆3nt	5'SS	91.0596789564011	90.5914675516888	-0.468211404712304	84.6994535519126	85.2678571428571	82.8125	0.0734398551160692	-0.019276768	-0.0033887923	-0.04208205640316	-0.0112870037555694	-0.05640629	-0.0022991896	-0.001953125	-0.18115234375
ATM_e56_del194to194	del194to194	TCTCAGATGACTCTGTGTTTTTATAATAAAATAAACTGTACTTGTTTATTCATGCTTAATTATTCTGAAGGGCCGTGATGACCTGAGACAAGATGCTGTCATGCAACAGGTCTTCCAGATGTGTAATACATTACTGCAGAGAAACACGGAAACTAGGAAGAGGAAATTAACTATCTGTACTTATAAGGTAACTTTTGTACTTCTGTTAGTT	ATM	ATM_e56	ENSE00003666486	ATM_e56	ENSE00003666486	∆1nt	∆1nt	Intron down	91.0596789564011	88.9290276809608	-2.1306512754403	89.8383371824481	82.6732673267327	77.6286353467562	0.0734398551160692	-0.014980167	-0.0021566749	-0.0073542296886444	-0.0116459727287292	-0.062135026	0.0007470548	-0.00390625	-0.0654296875
ATM_e56_A194T	A194T	TCTCAGATGACTCTGTGTTTTTATAATAAAATAAACTGTACTTGTTTATTCATGCTTAATTATTCTGAAGGGCCGTGATGACCTGAGACAAGATGCTGTCATGCAACAGGTCTTCCAGATGTGTAATACATTACTGCAGAGAAACACGGAAACTAGGAAGAGGAAATTAACTATCTGTACTTATAAGGTAACTTTTTGTACTTCTGTTAGTT	ATM	ATM_e56	ENSE00003666486	ATM_e56	ENSE00003666486	U	sub	Intron down	91.0596789564011	89.6734185734932	-1.3862603829079	85.7512953367876	83.9370078740158	79.6526054590571	0.0734398551160692	-0.014268249	-0.0028765798	-0.0089797377586364	-0.001014769077301	-0.009628862	-0.0005084276	-0.001953125	0.0029296875
ATM_e56_del192to197	del192to197	TCTCAGATGACTCTGTGTTTTTATAATAAAATAAACTGTACTTGTTTATTCATGCTTAATTATTCTGAAGGGCCGTGATGACCTGAGACAAGATGCTGTCATGCAACAGGTCTTCCAGATGTGTAATACATTACTGCAGAGAAACACGGAAACTAGGAAGAGGAAATTAACTATCTGTACTTATAAGGTAAGTACTTCTGTTAGTT	ATM	ATM_e56	ENSE00003666486	ATM_e56	ENSE00003666486	∆6nt	∆6nt	5'SS	91.0596789564011	91.8562240285278	0.796545072126698	90.5109489051095	86.6359447004608	85.8536585365854	0.0734398551160692	0.0133316815	0.0019947886	0.0464022755622863	-0.0086251199245452	-0.06323989	0.0009742081	0.00390625	0.0615234375
ATM_e56_C192G	C192G	TCTCAGATGACTCTGTGTTTTTATAATAAAATAAACTGTACTTGTTTATTCATGCTTAATTATTCTGAAGGGCCGTGATGACCTGAGACAAGATGCTGTCATGCAACAGGTCTTCCAGATGTGTAATACATTACTGCAGAGAAACACGGAAACTAGGAAGAGGAAATTAACTATCTGTACTTATAAGGTAAGTATTTGTACTTCTGTTAGTT	ATM	ATM_e56	ENSE00003666486	ATM_e56	ENSE00003666486	G	sub	5'SS	91.0596789564011	90.9489054101499	-0.110773546251197	89.2787524366472	84.9187935034803	84.7094801223242	0.0734398551160692	0.015053183	0.0027317107	0.0452265739440918	-0.0054625570774078	-0.012032419	-0.00028765202	0.00390625	0.009765625
ATM_e56_del192to192	del192to192	TCTCAGATGACTCTGTGTTTTTATAATAAAATAAACTGTACTTGTTTATTCATGCTTAATTATTCTGAAGGGCCGTGATGACCTGAGACAAGATGCTGTCATGCAACAGGTCTTCCAGATGTGTAATACATTACTGCAGAGAAACACGGAAACTAGGAAGAGGAAATTAACTATCTGTACTTATAAGGTAATATTTGTACTTCTGTTAGTT	ATM	ATM_e56	ENSE00003666486	ATM_e56	ENSE00003666486	∆1nt	∆1nt	5'SS	91.0596789564011	89.0668205148647	-1.9928584415364	87.4468085106383	83.8571428571429	75.8415841584159	0.0734398551160692	-0.009389073	-0.0008920431	-0.031653806567192	-0.0135177671909332	-0.06727284	0.0003643036	-0.005859375	-0.1142578125
ATM_e56_C192T	C192T	TCTCAGATGACTCTGTGTTTTTATAATAAAATAAACTGTACTTGTTTATTCATGCTTAATTATTCTGAAGGGCCGTGATGACCTGAGACAAGATGCTGTCATGCAACAGGTCTTCCAGATGTGTAATACATTACTGCAGAGAAACACGGAAACTAGGAAGAGGAAATTAACTATCTGTACTTATAAGGTAATTATTTGTACTTCTGTTAGTT	ATM	ATM_e56	ENSE00003666486	ATM_e56	ENSE00003666486	U	sub	5'SS	91.0596789564011	92.3666830953897	1.3070041389886	88.5135135135135	88.1338742393509	85.4545454545455	0.0734398551160692	0.0028792322	0.0005296767	-0.0065360218286514	-0.0010201930999755	-0.0048134923	0.0014401972	0.001953125	0.044921875
ATM_e56_del191to193	del191to193	TCTCAGATGACTCTGTGTTTTTATAATAAAATAAACTGTACTTGTTTATTCATGCTTAATTATTCTGAAGGGCCGTGATGACCTGAGACAAGATGCTGTCATGCAACAGGTCTTCCAGATGTGTAATACATTACTGCAGAGAAACACGGAAACTAGGAAGAGGAAATTAACTATCTGTACTTATAAGGTAATTTGTACTTCTGTTAGTT	ATM	ATM_e56	ENSE00003666486	ATM_e56	ENSE00003666486	∆3nt	∆3nt	5'SS	91.0596789564011	89.2048440789687	-1.8548348774324	86.1480075901328	82.8840970350404	79.1666666666667	0.0734398551160692	-0.010284513	-0.0010717213	-0.0380601286888122	-0.0079406201839447	-0.03581445	-0.002490908	-0.001953125	-0.1162109375
ATM_e56_A191C	A191C	TCTCAGATGACTCTGTGTTTTTATAATAAAATAAACTGTACTTGTTTATTCATGCTTAATTATTCTGAAGGGCCGTGATGACCTGAGACAAGATGCTGTCATGCAACAGGTCTTCCAGATGTGTAATACATTACTGCAGAGAAACACGGAAACTAGGAAGAGGAAATTAACTATCTGTACTTATAAGGTACCTATTTGTACTTCTGTTAGTT	ATM	ATM_e56	ENSE00003666486	ATM_e56	ENSE00003666486	C	sub	5'SS	91.0596789564011	87.2816714374224	-3.7780075189787	82.7338129496403	82.1428571428571	71.7391304347826	0.0734398551160692	-0.035004765	-0.00845474	-0.0294173955917358	-0.0155927538871765	-0.03579597	-0.0010112822	-0.013671875	-0.32373046875
ATM_e56_del190to190	del190to190	TCTCAGATGACTCTGTGTTTTTATAATAAAATAAACTGTACTTGTTTATTCATGCTTAATTATTCTGAAGGGCCGTGATGACCTGAGACAAGATGCTGTCATGCAACAGGTCTTCCAGATGTGTAATACATTACTGCAGAGAAACACGGAAACTAGGAAGAGGAAATTAACTATCTGTACTTATAAGGTACTATTTGTACTTCTGTTAGTT	ATM	ATM_e56	ENSE00003666486	ATM_e56	ENSE00003666486	∆1nt	∆1nt	5'SS	91.0596789564011	88.0386885617223	-3.0209903946788	85.1116625310174	81.7292006525286	75.4677754677755	0.0734398551160692	-0.051677942	-0.012630552	-0.0599087625741958	-0.0356499850749969	-0.12658273	0.00034672022	-0.0390625	-0.3922119140625
ATM_e56_A191G	A191G	TCTCAGATGACTCTGTGTTTTTATAATAAAATAAACTGTACTTGTTTATTCATGCTTAATTATTCTGAAGGGCCGTGATGACCTGAGACAAGATGCTGTCATGCAACAGGTCTTCCAGATGTGTAATACATTACTGCAGAGAAACACGGAAACTAGGAAGAGGAAATTAACTATCTGTACTTATAAGGTAGCTATTTGTACTTCTGTTAGTT	ATM	ATM_e56	ENSE00003666486	ATM_e56	ENSE00003666486	G	sub	5'SS	91.0596789564011	80.1796175300435	-10.8800614263576	67.3469387755102	67.7871148459384	66.5384615384615	0.0734398551160692	-0.13307682	-0.05608645	-0.0878427103161811	-0.1233224272727966	-0.110122904	-0.0019958317	-0.072265625	-0.42364501953125
ATM_e56_del191to211	del191to211	TCTCAGATGACTCTGTGTTTTTATAATAAAATAAACTGTACTTGTTTATTCATGCTTAATTATTCTGAAGGGCCGTGATGACCTGAGACAAGATGCTGTCATGCAACAGGTCTTCCAGATGTGTAATACATTACTGCAGAGAAACACGGAAACTAGGAAGAGGAAATTAACTATCTGTACTTATAAGGTAT	ATM	ATM_e56	ENSE00003666486	ATM_e56	ENSE00003666486	∆21nt	∆21nt	5'SS	91.0596789564011	85.4102525401808	-5.64942641622031	80.5766312594841	75.6728778467909	75.1329787234043	0.0734398551160692	-0.121055156	-0.08482388	-0.1125978380441665	-0.3236069679260254	-0.24259211	-0.007745266	-0.19921875	-0.42822265625
ATM_e56_A191T	A191T	TCTCAGATGACTCTGTGTTTTTATAATAAAATAAACTGTACTTGTTTATTCATGCTTAATTATTCTGAAGGGCCGTGATGACCTGAGACAAGATGCTGTCATGCAACAGGTCTTCCAGATGTGTAATACATTACTGCAGAGAAACACGGAAACTAGGAAGAGGAAATTAACTATCTGTACTTATAAGGTATCTATTTGTACTTCTGTTAGTT	ATM	ATM_e56	ENSE00003666486	ATM_e56	ENSE00003666486	U	sub	5'SS	91.0596789564011	88.0168222507258	-3.0428567056753	86.2244897959184	79.5275590551181	80.9220985691574	0.0734398551160692	-0.04332164	-0.011686742	-0.0437903106212616	-0.0219334959983825	-0.052225873	-0.0015218854	-0.013671875	-0.359130859375
ATM_e56_del191to196	del191to196	TCTCAGATGACTCTGTGTTTTTATAATAAAATAAACTGTACTTGTTTATTCATGCTTAATTATTCTGAAGGGCCGTGATGACCTGAGACAAGATGCTGTCATGCAACAGGTCTTCCAGATGTGTAATACATTACTGCAGAGAAACACGGAAACTAGGAAGAGGAAATTAACTATCTGTACTTATAAGGTATGTACTTCTGTTAGTT	ATM	ATM_e56	ENSE00003666486	ATM_e56	ENSE00003666486	∆6nt	∆6nt	5'SS	91.0596789564011	90.8158517539256	-0.2438272024755	88.8535031847134	85.4545454545455	82.6815642458101	0.0734398551160692	0.007646799	0.0019361377	0.0207790881395339	-0.0028336346149444	-0.05733584	0.0012329817	0.00390625	0.09375
ATM_e56_A190C	A190C	TCTCAGATGACTCTGTGTTTTTATAATAAAATAAACTGTACTTGTTTATTCATGCTTAATTATTCTGAAGGGCCGTGATGACCTGAGACAAGATGCTGTCATGCAACAGGTCTTCCAGATGTGTAATACATTACTGCAGAGAAACACGGAAACTAGGAAGAGGAAATTAACTATCTGTACTTATAAGGTCACTATTTGTACTTCTGTTAGTT	ATM	ATM_e56	ENSE00003666486	ATM_e56	ENSE00003666486	C	sub	5'SS	91.0596789564011	9.16588738186831	-81.8937915745328	3.47593582887701	3.35022522522523	3.16875460574797	0.0734398551160692	-0.50919616	-0.5664966	-0.2874728441238403	-0.8187522441148758	-0.46659595	-0.8351643	-0.517578125	-0.4373931884765625
ATM_e56_A190G	A190G	TCTCAGATGACTCTGTGTTTTTATAATAAAATAAACTGTACTTGTTTATTCATGCTTAATTATTCTGAAGGGCCGTGATGACCTGAGACAAGATGCTGTCATGCAACAGGTCTTCCAGATGTGTAATACATTACTGCAGAGAAACACGGAAACTAGGAAGAGGAAATTAACTATCTGTACTTATAAGGTGACTATTTGTACTTCTGTTAGTT	ATM	ATM_e56	ENSE00003666486	ATM_e56	ENSE00003666486	G	sub	5'SS	91.0596789564011	85.2918242382674	-5.7678547181337	79.6825396825397	76.1467889908257	73.0886850152905	0.0734398551160692	-0.074878395	-0.018474132	-0.066843070089817	-0.0488725304603576	-0.07290602	-0.0015616417	-0.033203125	-0.4034423828125
ATM_e56_A190T	A190T	TCTCAGATGACTCTGTGTTTTTATAATAAAATAAACTGTACTTGTTTATTCATGCTTAATTATTCTGAAGGGCCGTGATGACCTGAGACAAGATGCTGTCATGCAACAGGTCTTCCAGATGTGTAATACATTACTGCAGAGAAACACGGAAACTAGGAAGAGGAAATTAACTATCTGTACTTATAAGGTTACTATTTGTACTTCTGTTAGTT	ATM	ATM_e56	ENSE00003666486	ATM_e56	ENSE00003666486	U	sub	5'SS	91.0596789564011	6.77986264643123	-84.2798163099699	3.64842454394693	2.2203245089667	2.36499802916831	0.0734398551160692	-0.4233667	-0.42140427	-0.3035901337862015	-0.750709056854248	-0.42420417	-0.68283814	-0.50390625	-0.4372406005859375
ATM_e56_del190to192	del190to192	TCTCAGATGACTCTGTGTTTTTATAATAAAATAAACTGTACTTGTTTATTCATGCTTAATTATTCTGAAGGGCCGTGATGACCTGAGACAAGATGCTGTCATGCAACAGGTCTTCCAGATGTGTAATACATTACTGCAGAGAAACACGGAAACTAGGAAGAGGAAATTAACTATCTGTACTTATAAGGTTATTTGTACTTCTGTTAGTT	ATM	ATM_e56	ENSE00003666486	ATM_e56	ENSE00003666486	∆3nt	∆3nt	5'SS	91.0596789564011	0.382081852678074	-90.677597103723	0.0909090909090909	0.0702740688685875	0.0	0.0734398551160692	-0.5724914	-0.5995866	-0.4829763174057007	-0.8876830879598856	-0.49093747	-0.8896531	-0.60693359375	-0.436859130859375
ATM_e56_del190to210	del190to210	TCTCAGATGACTCTGTGTTTTTATAATAAAATAAACTGTACTTGTTTATTCATGCTTAATTATTCTGAAGGGCCGTGATGACCTGAGACAAGATGCTGTCATGCAACAGGTCTTCCAGATGTGTAATACATTACTGCAGAGAAACACGGAAACTAGGAAGAGGAAATTAACTATCTGTACTTATAAGGTTT	ATM	ATM_e56	ENSE00003666486	ATM_e56	ENSE00003666486	∆21nt	∆21nt	5'SS	91.0596789564011	0.353502457095564	-90.7061764993055	0.0	0.094846664558963	0.0227427791676143	0.0734398551160692	-0.779614	-0.7386776	-0.6261891536414623	-0.9160392344929278	-0.5317081	-0.9619146	-0.679046630859375	-0.4396934509277344
ATM_e56_del189to194	del189to194	TCTCAGATGACTCTGTGTTTTTATAATAAAATAAACTGTACTTGTTTATTCATGCTTAATTATTCTGAAGGGCCGTGATGACCTGAGACAAGATGCTGTCATGCAACAGGTCTTCCAGATGTGTAATACATTACTGCAGAGAAACACGGAAACTAGGAAGAGGAAATTAACTATCTGTACTTATAAGGTTTGTACTTCTGTTAGTT	ATM	ATM_e56	ENSE00003666486	ATM_e56	ENSE00003666486	∆6nt	∆6nt	5'SS	91.0596789564011	88.2404916567544	-2.8191872996467	81.4910025706941	80.8477237048666	79.0931989924433	0.0734398551160692	-0.037203193	-0.0036577284	-0.0431310981512069	-0.0284894108772277	-0.11924499	0.00067538023	-0.009765625	-0.140625
ATM_e56_del187to187	del187to187	TCTCAGATGACTCTGTGTTTTTATAATAAAATAAACTGTACTTGTTTATTCATGCTTAATTATTCTGAAGGGCCGTGATGACCTGAGACAAGATGCTGTCATGCAACAGGTCTTCCAGATGTGTAATACATTACTGCAGAGAAACACGGAAACTAGGAAGAGGAAATTAACTATCTGTACTTATAAGTAACTATTTGTACTTCTGTTAGTT	ATM	ATM_e56	ENSE00003666486	ATM_e56	ENSE00003666486	∆1nt	∆1nt	5'SS	91.0596789564011	0.246355037075391	-90.8133239193257	0.0679655641141821	0.0	0.0358487184083169	0.0734398551160692	-0.7293726	-0.72897154	-0.610208623111248	-0.8664760813117027	-0.5375949	-0.9508646	-0.6640625	-0.4398956298828125
ATM_e56_G188T	G188T	TCTCAGATGACTCTGTGTTTTTATAATAAAATAAACTGTACTTGTTTATTCATGCTTAATTATTCTGAAGGGCCGTGATGACCTGAGACAAGATGCTGTCATGCAACAGGTCTTCCAGATGTGTAATACATTACTGCAGAGAAACACGGAAACTAGGAAGAGGAAATTAACTATCTGTACTTATAAGTTAACTATTTGTACTTCTGTTAGTT	ATM	ATM_e56	ENSE00003666486	ATM_e56	ENSE00003666486	U	sub	5'SS	91.0596789564011	0.139841967472829	-90.9198369889283	0.0	0.0166889185580774	0.0	0.0734398551160692	-0.74803364	-0.80366635	-0.6419059927957278	-0.9078639800600286	-0.53558016	-0.9219641	-0.6777182817459106	-0.4403812140226364
ATM_e56_del187to207	del187to207	TCTCAGATGACTCTGTGTTTTTATAATAAAATAAACTGTACTTGTTTATTCATGCTTAATTATTCTGAAGGGCCGTGATGACCTGAGACAAGATGCTGTCATGCAACAGGTCTTCCAGATGTGTAATACATTACTGCAGAGAAACACGGAAACTAGGAAGAGGAAATTAACTATCTGTACTTATAATAGTT	ATM	ATM_e56	ENSE00003666486	ATM_e56	ENSE00003666486	∆21nt	∆21nt	5'SS	91.0596789564011	0.102193740526046	-90.9574852158751	0.0	0.0	0.0	0.0734398551160692	-0.82286054	-0.7634531	-0.6683875098824501	-0.9296622686088084	-0.5413627	-0.9813384	-0.703125	-0.43994140625
ATM_e56_del187to192	del187to192	TCTCAGATGACTCTGTGTTTTTATAATAAAATAAACTGTACTTGTTTATTCATGCTTAATTATTCTGAAGGGCCGTGATGACCTGAGACAAGATGCTGTCATGCAACAGGTCTTCCAGATGTGTAATACATTACTGCAGAGAAACACGGAAACTAGGAAGAGGAAATTAACTATCTGTACTTATAATATTTGTACTTCTGTTAGTT	ATM	ATM_e56	ENSE00003666486	ATM_e56	ENSE00003666486	∆6nt	∆6nt	5'SS	91.0596789564011	0.126431765607242	-90.9332471907939	0.0	0.0	0.0	0.0734398551160692	-0.8005464	-0.7344984	-0.6581967771053314	-0.9023331478238106	-0.54385895	-0.95095706	-0.6875	-0.439544677734375
ATM_e56_G187T	G187T	TCTCAGATGACTCTGTGTTTTTATAATAAAATAAACTGTACTTGTTTATTCATGCTTAATTATTCTGAAGGGCCGTGATGACCTGAGACAAGATGCTGTCATGCAACAGGTCTTCCAGATGTGTAATACATTACTGCAGAGAAACACGGAAACTAGGAAGAGGAAATTAACTATCTGTACTTATAATGTAACTATTTGTACTTCTGTTAGTT	ATM	ATM_e56	ENSE00003666486	ATM_e56	ENSE00003666486	U	sub	5'SS	91.0596789564011	0.445086322737164	-90.6145926336639	0.055005500550055	0.0971817298347911	0.0461680517082179	0.0734398551160692	-0.63073874	-0.70844305	-0.5089576542377472	-0.8543245391920209	-0.49960947	-0.8787875	-0.60693359375	-0.438873291015625
ATM_e56_A186C	A186C	TCTCAGATGACTCTGTGTTTTTATAATAAAATAAACTGTACTTGTTTATTCATGCTTAATTATTCTGAAGGGCCGTGATGACCTGAGACAAGATGCTGTCATGCAACAGGTCTTCCAGATGTGTAATACATTACTGCAGAGAAACACGGAAACTAGGAAGAGGAAATTAACTATCTGTACTTATACGGTAACTATTTGTACTTCTGTTAGTT	ATM	ATM_e56	ENSE00003666486	ATM_e56	ENSE00003666486	C	sub	5'SS	91.0596789564011	89.8491756887135	-1.2105032676876	87.7586206896552	83.8516746411483	80.5084745762712	0.0734398551160692	-0.07011235	-0.014429331	-0.0689605772495269	-0.0422213077545166	-0.042001292	-0.0021539927	-0.01171875	-0.26025390625
ATM_e56_del185to190	del185to190	TCTCAGATGACTCTGTGTTTTTATAATAAAATAAACTGTACTTGTTTATTCATGCTTAATTATTCTGAAGGGCCGTGATGACCTGAGACAAGATGCTGTCATGCAACAGGTCTTCCAGATGTGTAATACATTACTGCAGAGAAACACGGAAACTAGGAAGAGGAAATTAACTATCTGTACTTATACTATTTGTACTTCTGTTAGTT	ATM	ATM_e56	ENSE00003666486	ATM_e56	ENSE00003666486	∆6nt	∆6nt	5'SS	91.0596789564011	0.101085446649149	-90.9585935097519	0.0	0.0	0.0	0.0734398551160692	-0.79927695	-0.7272058	-0.6576084792613983	-0.8938940688967705	-0.54336554	-0.95047045	-0.677734375	-0.44000244140625
ATM_e56_A186G	A186G	TCTCAGATGACTCTGTGTTTTTATAATAAAATAAACTGTACTTGTTTATTCATGCTTAATTATTCTGAAGGGCCGTGATGACCTGAGACAAGATGCTGTCATGCAACAGGTCTTCCAGATGTGTAATACATTACTGCAGAGAAACACGGAAACTAGGAAGAGGAAATTAACTATCTGTACTTATAGGGTAACTATTTGTACTTCTGTTAGTT	ATM	ATM_e56	ENSE00003666486	ATM_e56	ENSE00003666486	G	sub	5'SS	91.0596789564011	52.425530693929	-38.6341482624721	37.9008746355685	32.7800829875519	32.1616871704745	0.0734398551160692	-0.39533228	-0.31759444	-0.1870851665735244	-0.5950472801923752	-0.35283315	-0.28412125	-0.33203125	-0.4341583251953125
ATM_e56_del185to185	del185to185	TCTCAGATGACTCTGTGTTTTTATAATAAAATAAACTGTACTTGTTTATTCATGCTTAATTATTCTGAAGGGCCGTGATGACCTGAGACAAGATGCTGTCATGCAACAGGTCTTCCAGATGTGTAATACATTACTGCAGAGAAACACGGAAACTAGGAAGAGGAAATTAACTATCTGTACTTATAGGTAACTATTTGTACTTCTGTTAGTT	ATM	ATM_e56	ENSE00003666486	ATM_e56	ENSE00003666486	∆1nt	∆1nt	5'SS	91.0596789564011	88.7420393432887	-2.3176396131124	87.2767857142857	82.0494186046512	77.2912423625255	0.0734398551160692	-0.100598395	-0.024324954	-0.0732807219028472	-0.0367756783962249	-0.11886433	-0.0045516193	-0.017578125	-0.27685546875
ATM_e56_del186to188	del186to188	TCTCAGATGACTCTGTGTTTTTATAATAAAATAAACTGTACTTGTTTATTCATGCTTAATTATTCTGAAGGGCCGTGATGACCTGAGACAAGATGCTGTCATGCAACAGGTCTTCCAGATGTGTAATACATTACTGCAGAGAAACACGGAAACTAGGAAGAGGAAATTAACTATCTGTACTTATATAACTATTTGTACTTCTGTTAGTT	ATM	ATM_e56	ENSE00003666486	ATM_e56	ENSE00003666486	∆3nt	∆3nt	5'SS	91.0596789564011	0.0832112557746404	-90.9764677006265	0.0	0.0	0.0	0.0734398551160692	-0.7663611	-0.73912114	-0.6579783372581005	-0.921466827392578	-0.54127276	-0.9531817	-0.677734375	-0.439361572265625
ATM_e56_A186T	A186T	TCTCAGATGACTCTGTGTTTTTATAATAAAATAAACTGTACTTGTTTATTCATGCTTAATTATTCTGAAGGGCCGTGATGACCTGAGACAAGATGCTGTCATGCAACAGGTCTTCCAGATGTGTAATACATTACTGCAGAGAAACACGGAAACTAGGAAGAGGAAATTAACTATCTGTACTTATATGGTAACTATTTGTACTTCTGTTAGTT	ATM	ATM_e56	ENSE00003666486	ATM_e56	ENSE00003666486	U	sub	5'SS	91.0596789564011	83.4323943256095	-7.6272846307916	76.2168141592921	73.352435530086	67.7720207253886	0.0734398551160692	-0.17028302	-0.06213197	-0.1284096240997314	-0.1664603650569915	-0.12559776	-0.008368671	-0.080078125	-0.42083740234375
ATM_e56_del186to206	del186to206	TCTCAGATGACTCTGTGTTTTTATAATAAAATAAACTGTACTTGTTTATTCATGCTTAATTATTCTGAAGGGCCGTGATGACCTGAGACAAGATGCTGTCATGCAACAGGTCTTCCAGATGTGTAATACATTACTGCAGAGAAACACGGAAACTAGGAAGAGGAAATTAACTATCTGTACTTATATTAGTT	ATM	ATM_e56	ENSE00003666486	ATM_e56	ENSE00003666486	∆21nt	∆21nt	5'SS	91.0596789564011	0.0865385935791953	-90.9731403628219	0.0	0.0	0.0	0.0734398551160692	-0.8251275	-0.77837557	-0.6744678318500519	-0.9363481551408768	-0.5405707	-0.9811375	-0.705078125	-0.440155029296875
ATM_e56_A185C	A185C	TCTCAGATGACTCTGTGTTTTTATAATAAAATAAACTGTACTTGTTTATTCATGCTTAATTATTCTGAAGGGCCGTGATGACCTGAGACAAGATGCTGTCATGCAACAGGTCTTCCAGATGTGTAATACATTACTGCAGAGAAACACGGAAACTAGGAAGAGGAAATTAACTATCTGTACTTATCAGGTAACTATTTGTACTTCTGTTAGTT	ATM	ATM_e56	ENSE00003666486	ATM_e56	ENSE00003666486	C	sub	5'SS	91.0596789564011	91.971541577543	0.911862621141901	90.0	86.1460957178841	87.5399361022364	0.0734398551160692	0.003099829	0.0003694892	0.0069203451275825	-0.0017208456993103	-0.0153889805	-0.0012665391	0.001953125	0.005859375
ATM_e56_A185G	A185G	TCTCAGATGACTCTGTGTTTTTATAATAAAATAAACTGTACTTGTTTATTCATGCTTAATTATTCTGAAGGGCCGTGATGACCTGAGACAAGATGCTGTCATGCAACAGGTCTTCCAGATGTGTAATACATTACTGCAGAGAAACACGGAAACTAGGAAGAGGAAATTAACTATCTGTACTTATGAGGTAACTATTTGTACTTCTGTTAGTT	ATM	ATM_e56	ENSE00003666486	ATM_e56	ENSE00003666486	G	sub	5'SS	91.0596789564011	92.1201426175524	1.0604636611513	89.419795221843	88.2121807465619	84.4632768361582	0.0734398551160692	-0.008247733	-0.0018955171	-0.0094321966171264	-0.0039316117763519	-0.000633657	-0.0007762611	0.001953125	-0.0224609375
ATM_e56_del185to187	del185to187	TCTCAGATGACTCTGTGTTTTTATAATAAAATAAACTGTACTTGTTTATTCATGCTTAATTATTCTGAAGGGCCGTGATGACCTGAGACAAGATGCTGTCATGCAACAGGTCTTCCAGATGTGTAATACATTACTGCAGAGAAACACGGAAACTAGGAAGAGGAAATTAACTATCTGTACTTATGTAACTATTTGTACTTCTGTTAGTT	ATM	ATM_e56	ENSE00003666486	ATM_e56	ENSE00003666486	∆3nt	∆3nt	5'SS	91.0596789564011	0.248649015050944	-90.8110299413502	0.0	0.0266311584553928	0.0387897595034911	0.0734398551160692	-0.75631857	-0.7313533	-0.6289269477128983	-0.9098979383707048	-0.5368766	-0.929518	-0.654296875	-0.43707275390625
ATM_e56_del184to204	del184to204	TCTCAGATGACTCTGTGTTTTTATAATAAAATAAACTGTACTTGTTTATTCATGCTTAATTATTCTGAAGGGCCGTGATGACCTGAGACAAGATGCTGTCATGCAACAGGTCTTCCAGATGTGTAATACATTACTGCAGAGAAACACGGAAACTAGGAAGAGGAAATTAACTATCTGTACTTATGTTAGTT	ATM	ATM_e56	ENSE00003666486	ATM_e56	ENSE00003666486	∆21nt	∆21nt	5'SS	91.0596789564011	0.149521732351446	-90.9101572240497	0.0	0.0	0.0	0.0734398551160692	-0.8206016	-0.7792669	-0.6708173640072346	-0.9349920935928822	-0.5424077	-0.9791944	-0.703125	-0.4400787353515625
ATM_e56_A185T	A185T	TCTCAGATGACTCTGTGTTTTTATAATAAAATAAACTGTACTTGTTTATTCATGCTTAATTATTCTGAAGGGCCGTGATGACCTGAGACAAGATGCTGTCATGCAACAGGTCTTCCAGATGTGTAATACATTACTGCAGAGAAACACGGAAACTAGGAAGAGGAAATTAACTATCTGTACTTATTAGGTAACTATTTGTACTTCTGTTAGTT	ATM	ATM_e56	ENSE00003666486	ATM_e56	ENSE00003666486	U	sub	5'SS	91.0596789564011	87.2505957953575	-3.8090831610436	80.4804804804805	79.9256505576208	75.1572327044025	0.0734398551160692	-0.11992502	-0.03791803	-0.1055576130747795	-0.2100328803062439	-0.15379228	-0.009963304	-0.02734375	-0.400390625
ATM_e56_A183C	A183C	TCTCAGATGACTCTGTGTTTTTATAATAAAATAAACTGTACTTGTTTATTCATGCTTAATTATTCTGAAGGGCCGTGATGACCTGAGACAAGATGCTGTCATGCAACAGGTCTTCCAGATGTGTAATACATTACTGCAGAGAAACACGGAAACTAGGAAGAGGAAATTAACTATCTGTACTTCTAAGGTAACTATTTGTACTTCTGTTAGTT	ATM	ATM_e56	ENSE00003666486	ATM_e56	ENSE00003666486	C	sub	Exon	91.0596789564011	90.942962906029	-0.116716050372101	89.3058161350844	85.5072463768116	83.2369942196532	0.0734398551160692	0.003365159	0.00097313523	0.0112390592694282	0.0014563500881195	0.014791608	0.00079521537	0.001953125	0.0185546875
ATM_e56_del176to196	del176to196	TCTCAGATGACTCTGTGTTTTTATAATAAAATAAACTGTACTTGTTTATTCATGCTTAATTATTCTGAAGGGCCGTGATGACCTGAGACAAGATGCTGTCATGCAACAGGTCTTCCAGATGTGTAATACATTACTGCAGAGAAACACGGAAACTAGGAAGAGGAAATTAACTATCTGTACTTCTGTTAGTT	ATM	ATM_e56	ENSE00003666486	ATM_e56	ENSE00003666486	∆21nt	∆21nt	5'SS	91.0596789564011	0.105231020914356	-90.9544479354868	0.0	0.0	0.0	0.0734398551160692	-0.8085213	-0.73402476	-0.6675980761647224	-0.9214425459504128	-0.53758377	-0.96767455	-0.68359375	-0.4400482177734375
ATM_e56_A183G	A183G	TCTCAGATGACTCTGTGTTTTTATAATAAAATAAACTGTACTTGTTTATTCATGCTTAATTATTCTGAAGGGCCGTGATGACCTGAGACAAGATGCTGTCATGCAACAGGTCTTCCAGATGTGTAATACATTACTGCAGAGAAACACGGAAACTAGGAAGAGGAAATTAACTATCTGTACTTGTAAGGTAACTATTTGTACTTCTGTTAGTT	ATM	ATM_e56	ENSE00003666486	ATM_e56	ENSE00003666486	G	sub	Exon	91.0596789564011	90.967453111872	-0.0922258445291035	89.2976588628762	84.9289099526066	84.8167539267016	0.0734398551160692	-0.019948125	-0.0033681393	-0.0217133909463882	-0.0104945600032806	-0.006039962	-0.0007356107	-0.001953125	-0.03515625
ATM_e56_del183to188	del183to188	TCTCAGATGACTCTGTGTTTTTATAATAAAATAAACTGTACTTGTTTATTCATGCTTAATTATTCTGAAGGGCCGTGATGACCTGAGACAAGATGCTGTCATGCAACAGGTCTTCCAGATGTGTAATACATTACTGCAGAGAAACACGGAAACTAGGAAGAGGAAATTAACTATCTGTACTTTAACTATTTGTACTTCTGTTAGTT	ATM	ATM_e56	ENSE00003666486	ATM_e56	ENSE00003666486	∆6nt	∆6nt	5'SS	91.0596789564011	0.139364081952866	-90.9203148744482	0.0	0.0	0.0	0.0734398551160692	-0.7910738	-0.73382604	-0.6615345329046249	-0.9029249399900436	-0.54353607	-0.94529575	-0.6796875	-0.44000244140625
ATM_e56_del183to183	del183to183	TCTCAGATGACTCTGTGTTTTTATAATAAAATAAACTGTACTTGTTTATTCATGCTTAATTATTCTGAAGGGCCGTGATGACCTGAGACAAGATGCTGTCATGCAACAGGTCTTCCAGATGTGTAATACATTACTGCAGAGAAACACGGAAACTAGGAAGAGGAAATTAACTATCTGTACTTTAAGGTAACTATTTGTACTTCTGTTAGTT	ATM	ATM_e56	ENSE00003666486	ATM_e56	ENSE00003666486	∆1nt	∆1nt	Exon	91.0596789564011	90.7335095287327	-0.326169427668399	89.5	85.3788687299893	81.7880794701987	0.0734398551160692	-0.015950412	-0.0031152368	-0.0578884556889534	-0.01810884475708	-0.05217439	-0.003060162	0.0	0.03515625
ATM_e56_A183T	A183T	TCTCAGATGACTCTGTGTTTTTATAATAAAATAAACTGTACTTGTTTATTCATGCTTAATTATTCTGAAGGGCCGTGATGACCTGAGACAAGATGCTGTCATGCAACAGGTCTTCCAGATGTGTAATACATTACTGCAGAGAAACACGGAAACTAGGAAGAGGAAATTAACTATCTGTACTTTTAAGGTAACTATTTGTACTTCTGTTAGTT	ATM	ATM_e56	ENSE00003666486	ATM_e56	ENSE00003666486	U	sub	Exon	91.0596789564011	93.9107353971533	2.8510564407522	87.5576036866359	89.2733564013841	92.8270042194093	0.0734398551160692	-0.0065217316	-0.0015045106	-0.0106022506952285	-0.0011896789073944	0.00013680756	-0.00030121207	-0.001953125	0.0029296875
ATM_e56_C180G	C180G	TCTCAGATGACTCTGTGTTTTTATAATAAAATAAACTGTACTTGTTTATTCATGCTTAATTATTCTGAAGGGCCGTGATGACCTGAGACAAGATGCTGTCATGCAACAGGTCTTCCAGATGTGTAATACATTACTGCAGAGAAACACGGAAACTAGGAAGAGGAAATTAACTATCTGTAGTTATAAGGTAACTATTTGTACTTCTGTTAGTT	ATM	ATM_e56	ENSE00003666486	ATM_e56	ENSE00003666486	G	sub	Exon	91.0596789564011	91.3491186617475	0.289439705346395	87.6210979547901	86.1428571428571	83.8418079096045	0.0734398551160692	-0.024638146	-0.0071881115	-0.0278283804655075	-0.0097264945507049	-0.07660557	-0.0013509095	-0.005859375	-0.15625
ATM_e56_del180to180	del180to180	TCTCAGATGACTCTGTGTTTTTATAATAAAATAAACTGTACTTGTTTATTCATGCTTAATTATTCTGAAGGGCCGTGATGACCTGAGACAAGATGCTGTCATGCAACAGGTCTTCCAGATGTGTAATACATTACTGCAGAGAAACACGGAAACTAGGAAGAGGAAATTAACTATCTGTATTATAAGGTAACTATTTGTACTTCTGTTAGTT	ATM	ATM_e56	ENSE00003666486	ATM_e56	ENSE00003666486	∆1nt	∆1nt	Exon	91.0596789564011	88.9822039619341	-2.077474994467	88.1925522252498	81.5403422982885	81.2603648424544	0.0734398551160692	-0.0132161975	-0.0025281608	-0.0616358369588851	-0.0205522179603576	-0.05441819	-0.0034906268	-0.001953125	0.03515625
ATM_e56_C180T	C180T	TCTCAGATGACTCTGTGTTTTTATAATAAAATAAACTGTACTTGTTTATTCATGCTTAATTATTCTGAAGGGCCGTGATGACCTGAGACAAGATGCTGTCATGCAACAGGTCTTCCAGATGTGTAATACATTACTGCAGAGAAACACGGAAACTAGGAAGAGGAAATTAACTATCTGTATTTATAAGGTAACTATTTGTACTTCTGTTAGTT	ATM	ATM_e56	ENSE00003666486	ATM_e56	ENSE00003666486	U	sub	Exon	91.0596789564011	90.4326584051133	-0.627020551287805	89.0300230946882	84.9085365853659	80.7967313585291	0.0734398551160692	-0.005618602	-0.00081953406	-0.0209031477570533	-0.0044342875480651	-0.019592479	-0.00046226382	-0.001953125	-0.0166015625
ATM_e56_A179C	A179C	TCTCAGATGACTCTGTGTTTTTATAATAAAATAAACTGTACTTGTTTATTCATGCTTAATTATTCTGAAGGGCCGTGATGACCTGAGACAAGATGCTGTCATGCAACAGGTCTTCCAGATGTGTAATACATTACTGCAGAGAAACACGGAAACTAGGAAGAGGAAATTAACTATCTGTCCTTATAAGGTAACTATTTGTACTTCTGTTAGTT	ATM	ATM_e56	ENSE00003666486	ATM_e56	ENSE00003666486	C	sub	Exon	91.0596789564011	90.2357478998664	-0.823931056534699	89.9408284023669	83.0903790087464	84.703196347032	0.0734398551160692	0.0001821518	-4.5627356e-05	0.0177520141005516	0.0031807422637939	0.014413208	0.0002451241	0.001953125	-0.0703125
ATM_e56_del179to179	del179to179	TCTCAGATGACTCTGTGTTTTTATAATAAAATAAACTGTACTTGTTTATTCATGCTTAATTATTCTGAAGGGCCGTGATGACCTGAGACAAGATGCTGTCATGCAACAGGTCTTCCAGATGTGTAATACATTACTGCAGAGAAACACGGAAACTAGGAAGAGGAAATTAACTATCTGTCTTATAAGGTAACTATTTGTACTTCTGTTAGTT	ATM	ATM_e56	ENSE00003666486	ATM_e56	ENSE00003666486	∆1nt	∆1nt	Exon	91.0596789564011	91.651471639283	0.591792682881898	90.7054871220605	85.9838274932615	86.4593781344032	0.0734398551160692	-0.0045081675	-0.0011691451	-0.0487202331423759	-0.0135004520416259	-0.031988427	-0.0028749108	0.0	0.0166015625
ATM_e56_A179G	A179G	TCTCAGATGACTCTGTGTTTTTATAATAAAATAAACTGTACTTGTTTATTCATGCTTAATTATTCTGAAGGGCCGTGATGACCTGAGACAAGATGCTGTCATGCAACAGGTCTTCCAGATGTGTAATACATTACTGCAGAGAAACACGGAAACTAGGAAGAGGAAATTAACTATCTGTGCTTATAAGGTAACTATTTGTACTTCTGTTAGTT	ATM	ATM_e56	ENSE00003666486	ATM_e56	ENSE00003666486	G	sub	Exon	91.0596789564011	91.8088617074437	0.749182751042599	86.4728192161821	87.6804619826757	83.3545108005083	0.0734398551160692	0.0030375123	0.00067448616	0.0320108383893966	0.0039567053318023	0.03278303	0.0013614595	0.00390625	-0.0009765625
ATM_e56_del178to180	del178to180	TCTCAGATGACTCTGTGTTTTTATAATAAAATAAACTGTACTTGTTTATTCATGCTTAATTATTCTGAAGGGCCGTGATGACCTGAGACAAGATGCTGTCATGCAACAGGTCTTCCAGATGTGTAATACATTACTGCAGAGAAACACGGAAACTAGGAAGAGGAAATTAACTATCTGTTATAAGGTAACTATTTGTACTTCTGTTAGTT	ATM	ATM_e56	ENSE00003666486	ATM_e56	ENSE00003666486	∆3nt	∆3nt	Exon	91.0596789564011	91.7058392186335	0.646160262232398	90.893470790378	87.9423328964614	82.1018062397373	0.0734398551160692	0.0023209453	0.0014523864	0.020732469856739	-0.0019638538360595	-0.0014518797	-0.00032001734	0.001953125	0.0751953125
ATM_e56_A179T	A179T	TCTCAGATGACTCTGTGTTTTTATAATAAAATAAACTGTACTTGTTTATTCATGCTTAATTATTCTGAAGGGCCGTGATGACCTGAGACAAGATGCTGTCATGCAACAGGTCTTCCAGATGTGTAATACATTACTGCAGAGAAACACGGAAACTAGGAAGAGGAAATTAACTATCTGTTCTTATAAGGTAACTATTTGTACTTCTGTTAGTT	ATM	ATM_e56	ENSE00003666486	ATM_e56	ENSE00003666486	U	sub	Exon	91.0596789564011	89.320699448267	-1.7389795081341	87.6555023923445	82.1851078636047	81.6682832201746	0.0734398551160692	-0.0019031167	-0.00028899312	0.0094740688800811	0.0013206303119659	0.00818266	2.2470951e-05	0.0	-0.0166015625
ATM_e56_del177to177	del177to177	TCTCAGATGACTCTGTGTTTTTATAATAAAATAAACTGTACTTGTTTATTCATGCTTAATTATTCTGAAGGGCCGTGATGACCTGAGACAAGATGCTGTCATGCAACAGGTCTTCCAGATGTGTAATACATTACTGCAGAGAAACACGGAAACTAGGAAGAGGAAATTAACTATCTTACTTATAAGGTAACTATTTGTACTTCTGTTAGTT	ATM	ATM_e56	ENSE00003666486	ATM_e56	ENSE00003666486	∆1nt	∆1nt	Exon	91.0596789564011	89.698452434164	-1.3612265222371	89.9350649350649	83.6198179979778	79.4303797468355	0.0734398551160692	-0.00982672	-0.0023799837	-0.0469131097197532	-0.0106853544712066	-0.037341043	-0.002780348	-0.001953125	0.01171875
ATM_e56_G177T	G177T	TCTCAGATGACTCTGTGTTTTTATAATAAAATAAACTGTACTTGTTTATTCATGCTTAATTATTCTGAAGGGCCGTGATGACCTGAGACAAGATGCTGTCATGCAACAGGTCTTCCAGATGTGTAATACATTACTGCAGAGAAACACGGAAACTAGGAAGAGGAAATTAACTATCTTTACTTATAAGGTAACTATTTGTACTTCTGTTAGTT	ATM	ATM_e56	ENSE00003666486	ATM_e56	ENSE00003666486	U	sub	Exon	91.0596789564011	90.819613099006	-0.2400658573951	87.1977240398293	85.4166666666667	82.7175208581645	0.0734398551160692	-0.0013839602	0.0002194941	0.0248718112707138	0.0051542520523071	0.013745084	0.0009872019	-0.001953125	-0.0166015625
ATM_e56_C175G	C175G	TCTCAGATGACTCTGTGTTTTTATAATAAAATAAACTGTACTTGTTTATTCATGCTTAATTATTCTGAAGGGCCGTGATGACCTGAGACAAGATGCTGTCATGCAACAGGTCTTCCAGATGTGTAATACATTACTGCAGAGAAACACGGAAACTAGGAAGAGGAAATTAACTATGTGTACTTATAAGGTAACTATTTGTACTTCTGTTAGTT	ATM	ATM_e56	ENSE00003666486	ATM_e56	ENSE00003666486	G	sub	Exon	91.0596789564011	90.4949159330758	-0.564763023325299	89.0909090909091	84.7352024922119	81.7857142857143	0.0734398551160692	-0.012200385	-0.0018371046	-0.0249233841896057	-0.0075820386409759	-0.021594554	-0.0007881224	0.0	-0.0244140625
ATM_e56_del175to177	del175to177	TCTCAGATGACTCTGTGTTTTTATAATAAAATAAACTGTACTTGTTTATTCATGCTTAATTATTCTGAAGGGCCGTGATGACCTGAGACAAGATGCTGTCATGCAACAGGTCTTCCAGATGTGTAATACATTACTGCAGAGAAACACGGAAACTAGGAAGAGGAAATTAACTATTACTTATAAGGTAACTATTTGTACTTCTGTTAGTT	ATM	ATM_e56	ENSE00003666486	ATM_e56	ENSE00003666486	∆3nt	∆3nt	Exon	91.0596789564011	90.485600472127	-0.574078484274099	90.0079936051159	84.736556219446	81.1506434519304	0.0734398551160692	0.0037359	0.0016469359	0.0239169672131538	0.0051473975181579	0.036334127	0.0013486743	0.001953125	0.0439453125
ATM_e56_del175to175	del175to175	TCTCAGATGACTCTGTGTTTTTATAATAAAATAAACTGTACTTGTTTATTCATGCTTAATTATTCTGAAGGGCCGTGATGACCTGAGACAAGATGCTGTCATGCAACAGGTCTTCCAGATGTGTAATACATTACTGCAGAGAAACACGGAAACTAGGAAGAGGAAATTAACTATTGTACTTATAAGGTAACTATTTGTACTTCTGTTAGTT	ATM	ATM_e56	ENSE00003666486	ATM_e56	ENSE00003666486	∆1nt	∆1nt	Exon	91.0596789564011	91.9662111782084	0.906532221807299	90.3814262023217	87.8447395301328	83.3583208395802	0.0734398551160692	-0.0100848675	-0.0024873018	-0.0435579270124435	-0.0123690366744995	-0.03903587	-0.0022238493	-0.00390625	0.001953125
ATM_e56_del175to180	del175to180	TCTCAGATGACTCTGTGTTTTTATAATAAAATAAACTGTACTTGTTTATTCATGCTTAATTATTCTGAAGGGCCGTGATGACCTGAGACAAGATGCTGTCATGCAACAGGTCTTCCAGATGTGTAATACATTACTGCAGAGAAACACGGAAACTAGGAAGAGGAAATTAACTATTTATAAGGTAACTATTTGTACTTCTGTTAGTT	ATM	ATM_e56	ENSE00003666486	ATM_e56	ENSE00003666486	∆6nt	∆6nt	Exon	91.0596789564011	90.3322877831487	-0.727391173252401	88.7943262411348	84.0914560770157	82.0052253429132	0.0734398551160692	0.0019341707	0.0006515682	0.0118147507309913	0.0076140463352203	-0.012569845	0.00057658553	0.001953125	0.111328125
ATM_e56_C175T	C175T	TCTCAGATGACTCTGTGTTTTTATAATAAAATAAACTGTACTTGTTTATTCATGCTTAATTATTCTGAAGGGCCGTGATGACCTGAGACAAGATGCTGTCATGCAACAGGTCTTCCAGATGTGTAATACATTACTGCAGAGAAACACGGAAACTAGGAAGAGGAAATTAACTATTTGTACTTATAAGGTAACTATTTGTACTTCTGTTAGTT	ATM	ATM_e56	ENSE00003666486	ATM_e56	ENSE00003666486	U	sub	Exon	91.0596789564011	90.5320961943179	-0.527582762083201	88.8888888888889	84.2168674698795	83.8821490467938	0.0734398551160692	-0.013008773	-0.0021103323	-0.0179046094417572	-0.0036640763282775	-0.015844375	-0.0008070171	-0.001953125	-0.064453125
ATM_e56_del168to188	del168to188	TCTCAGATGACTCTGTGTTTTTATAATAAAATAAACTGTACTTGTTTATTCATGCTTAATTATTCTGAAGGGCCGTGATGACCTGAGACAAGATGCTGTCATGCAACAGGTCTTCCAGATGTGTAATACATTACTGCAGAGAAACACGGAAACTAGGAAGAGGAAATTAACTATTTGTACTTCTGTTAGTT	ATM	ATM_e56	ENSE00003666486	ATM_e56	ENSE00003666486	∆21nt	∆21nt	5'SS	91.0596789564011	0.092298940813963	-90.9673800155871	0.0	0.0	0.0	0.0734398551160692	-0.8140098	-0.7478546	-0.6692077219486237	-0.9333067312836648	-0.54124117	-0.97830415	-0.689453125	-0.439453125
ATM_e56_A173C	A173C	TCTCAGATGACTCTGTGTTTTTATAATAAAATAAACTGTACTTGTTTATTCATGCTTAATTATTCTGAAGGGCCGTGATGACCTGAGACAAGATGCTGTCATGCAACAGGTCTTCCAGATGTGTAATACATTACTGCAGAGAAACACGGAAACTAGGAAGAGGAAATTAACTCTCTGTACTTATAAGGTAACTATTTGTACTTCTGTTAGTT	ATM	ATM_e56	ENSE00003666486	ATM_e56	ENSE00003666486	C	sub	Exon	91.0596789564011	92.0451684211337	0.985489464732603	86.522911051213	88.6	84.0108401084011	0.0734398551160692	0.00045001507	0.0002681613	0.0009274631738662	0.0021293759346008	-0.013743311	-0.0003489256	0.00390625	0.0380859375
ATM_e56_A173G	A173G	TCTCAGATGACTCTGTGTTTTTATAATAAAATAAACTGTACTTGTTTATTCATGCTTAATTATTCTGAAGGGCCGTGATGACCTGAGACAAGATGCTGTCATGCAACAGGTCTTCCAGATGTGTAATACATTACTGCAGAGAAACACGGAAACTAGGAAGAGGAAATTAACTGTCTGTACTTATAAGGTAACTATTTGTACTTCTGTTAGTT	ATM	ATM_e56	ENSE00003666486	ATM_e56	ENSE00003666486	G	sub	Exon	91.0596789564011	90.2238190685909	-0.835859887810198	89.1025641025641	82.8752642706131	84.9693251533742	0.0734398551160692	-0.0011654198	-6.16014e-05	0.0005515664815902	8.541345596313477e-05	-0.0115596205	-0.0002195239	0.00390625	0.0283203125
ATM_e56_del173to173	del173to173	TCTCAGATGACTCTGTGTTTTTATAATAAAATAAACTGTACTTGTTTATTCATGCTTAATTATTCTGAAGGGCCGTGATGACCTGAGACAAGATGCTGTCATGCAACAGGTCTTCCAGATGTGTAATACATTACTGCAGAGAAACACGGAAACTAGGAAGAGGAAATTAACTTCTGTACTTATAAGGTAACTATTTGTACTTCTGTTAGTT	ATM	ATM_e56	ENSE00003666486	ATM_e56	ENSE00003666486	∆1nt	∆1nt	Exon	91.0596789564011	90.254013563779	-0.805665392622101	88.9189189189189	85.7142857142857	78.9855072463768	0.0734398551160692	0.0032863915	0.00089520216	0.0054199993610382	0.0028779506683349	-0.018122151	-0.0024853945	0.001953125	0.0751953125
ATM_e56_del173to175	del173to175	TCTCAGATGACTCTGTGTTTTTATAATAAAATAAACTGTACTTGTTTATTCATGCTTAATTATTCTGAAGGGCCGTGATGACCTGAGACAAGATGCTGTCATGCAACAGGTCTTCCAGATGTGTAATACATTACTGCAGAGAAACACGGAAACTAGGAAGAGGAAATTAACTTGTACTTATAAGGTAACTATTTGTACTTCTGTTAGTT	ATM	ATM_e56	ENSE00003666486	ATM_e56	ENSE00003666486	∆3nt	∆3nt	Exon	91.0596789564011	91.5459537381659	0.486274781764795	88.9032258064516	88.069594034797	79.6943231441048	0.0734398551160692	0.0016850531	0.0010922849	-6.210803985595703e-05	0.0044373869895935	0.010295272	-2.18153e-05	0.001953125	0.0517578125
ATM_e56_A173T	A173T	TCTCAGATGACTCTGTGTTTTTATAATAAAATAAACTGTACTTGTTTATTCATGCTTAATTATTCTGAAGGGCCGTGATGACCTGAGACAAGATGCTGTCATGCAACAGGTCTTCCAGATGTGTAATACATTACTGCAGAGAAACACGGAAACTAGGAAGAGGAAATTAACTTTCTGTACTTATAAGGTAACTATTTGTACTTCTGTTAGTT	ATM	ATM_e56	ENSE00003666486	ATM_e56	ENSE00003666486	U	sub	Exon	91.0596789564011	90.2015171468744	-0.858161809526703	89.6174863387978	85.7142857142857	78.6259541984733	0.0734398551160692	-0.005503416	-0.0004979074	-0.012661874294281	-0.0013469755649566	-0.03094779	-0.0014814436	0.0	0.0009765625
ATM_e56_del171to176	del171to176	TCTCAGATGACTCTGTGTTTTTATAATAAAATAAACTGTACTTGTTTATTCATGCTTAATTATTCTGAAGGGCCGTGATGACCTGAGACAAGATGCTGTCATGCAACAGGTCTTCCAGATGTGTAATACATTACTGCAGAGAAACACGGAAACTAGGAAGAGGAAATTAAGTACTTATAAGGTAACTATTTGTACTTCTGTTAGTT	ATM	ATM_e56	ENSE00003666486	ATM_e56	ENSE00003666486	∆6nt	∆6nt	Exon	91.0596789564011	91.2811545057997	0.221475549398598	89.4194756554307	85.4555744199208	85.5777584708949	0.0734398551160692	-0.006435603	-0.00060904026	0.0086937248706817	0.0080851912498474	-0.0195501	-0.00045064092	0.00390625	0.119140625
ATM_e56_C171G	C171G	TCTCAGATGACTCTGTGTTTTTATAATAAAATAAACTGTACTTGTTTATTCATGCTTAATTATTCTGAAGGGCCGTGATGACCTGAGACAAGATGCTGTCATGCAACAGGTCTTCCAGATGTGTAATACATTACTGCAGAGAAACACGGAAACTAGGAAGAGGAAATTAAGTATCTGTACTTATAAGGTAACTATTTGTACTTCTGTTAGTT	ATM	ATM_e56	ENSE00003666486	ATM_e56	ENSE00003666486	G	sub	Exon	91.0596789564011	88.6615789145557	-2.3981000418454	85.0694444444445	81.8556701030928	78.9915966386555	0.0734398551160692	-0.018819094	-0.002529323	-0.029599629342556	-0.0134264528751373	-0.014496326	-0.000608623	-0.001953125	-0.005859375
ATM_e56_del171to171	del171to171	TCTCAGATGACTCTGTGTTTTTATAATAAAATAAACTGTACTTGTTTATTCATGCTTAATTATTCTGAAGGGCCGTGATGACCTGAGACAAGATGCTGTCATGCAACAGGTCTTCCAGATGTGTAATACATTACTGCAGAGAAACACGGAAACTAGGAAGAGGAAATTAATATCTGTACTTATAAGGTAACTATTTGTACTTCTGTTAGTT	ATM	ATM_e56	ENSE00003666486	ATM_e56	ENSE00003666486	∆1nt	∆1nt	Exon	91.0596789564011	90.3645396829648	-0.695139273436307	90.1204819277108	83.1615120274914	85.1458885941645	0.0734398551160692	-0.011949003	-0.0021275282	-0.0454316660761833	-0.0140321850776672	-0.040929914	-0.0024501681	-0.00390625	-0.00390625
ATM_e56_del170to172	del170to172	TCTCAGATGACTCTGTGTTTTTATAATAAAATAAACTGTACTTGTTTATTCATGCTTAATTATTCTGAAGGGCCGTGATGACCTGAGACAAGATGCTGTCATGCAACAGGTCTTCCAGATGTGTAATACATTACTGCAGAGAAACACGGAAACTAGGAAGAGGAAATTAATCTGTACTTATAAGGTAACTATTTGTACTTCTGTTAGTT	ATM	ATM_e56	ENSE00003666486	ATM_e56	ENSE00003666486	∆3nt	∆3nt	Exon	91.0596789564011	91.1094924362916	0.0498134798904926	92.4187725631769	84.3031123139378	86.5646258503401	0.0734398551160692	0.0024721026	0.0011293292	0.0146740153431892	0.0054138302803039	0.013219595	-1.7762184e-05	0.001953125	0.080078125
ATM_e56_C171T	C171T	TCTCAGATGACTCTGTGTTTTTATAATAAAATAAACTGTACTTGTTTATTCATGCTTAATTATTCTGAAGGGCCGTGATGACCTGAGACAAGATGCTGTCATGCAACAGGTCTTCCAGATGTGTAATACATTACTGCAGAGAAACACGGAAACTAGGAAGAGGAAATTAATTATCTGTACTTATAAGGTAACTATTTGTACTTCTGTTAGTT	ATM	ATM_e56	ENSE00003666486	ATM_e56	ENSE00003666486	U	sub	Exon	91.0596789564011	90.5552676790355	-0.504411277365602	86.6666666666667	85.614849187935	81.4545454545455	0.0734398551160692	-0.009476095	-0.001522541	-0.0118503868579864	-0.0043818950653076	-0.016945302	-0.00046363473	-0.001953125	0.0029296875
ATM_e56_A170C	A170C	TCTCAGATGACTCTGTGTTTTTATAATAAAATAAACTGTACTTGTTTATTCATGCTTAATTATTCTGAAGGGCCGTGATGACCTGAGACAAGATGCTGTCATGCAACAGGTCTTCCAGATGTGTAATACATTACTGCAGAGAAACACGGAAACTAGGAAGAGGAAATTACCTATCTGTACTTATAAGGTAACTATTTGTACTTCTGTTAGTT	ATM	ATM_e56	ENSE00003666486	ATM_e56	ENSE00003666486	C	sub	Exon	91.0596789564011	91.8946059926536	0.834927036252497	87.5457875457876	87.4576271186441	85.6060606060606	0.0734398551160692	0.0058639348	0.0010786355	0.0205480605363845	0.0044060349464416	0.027038634	0.00050136447	0.00390625	0.0048828125
ATM_e56_del169to169	del169to169	TCTCAGATGACTCTGTGTTTTTATAATAAAATAAACTGTACTTGTTTATTCATGCTTAATTATTCTGAAGGGCCGTGATGACCTGAGACAAGATGCTGTCATGCAACAGGTCTTCCAGATGTGTAATACATTACTGCAGAGAAACACGGAAACTAGGAAGAGGAAATTACTATCTGTACTTATAAGGTAACTATTTGTACTTCTGTTAGTT	ATM	ATM_e56	ENSE00003666486	ATM_e56	ENSE00003666486	∆1nt	∆1nt	Exon	91.0596789564011	90.736542943055	-0.323136013346104	90.9722222222222	84.7172081829122	83.5463258785943	0.0734398551160692	-0.002547294	-0.0008213222	-0.036073200404644	-0.0097788274288177	-0.024938598	-0.0026699603	0.001953125	0.041015625
ATM_e56_A170G	A170G	TCTCAGATGACTCTGTGTTTTTATAATAAAATAAACTGTACTTGTTTATTCATGCTTAATTATTCTGAAGGGCCGTGATGACCTGAGACAAGATGCTGTCATGCAACAGGTCTTCCAGATGTGTAATACATTACTGCAGAGAAACACGGAAACTAGGAAGAGGAAATTAGCTATCTGTACTTATAAGGTAACTATTTGTACTTCTGTTAGTT	ATM	ATM_e56	ENSE00003666486	ATM_e56	ENSE00003666486	G	sub	Exon	91.0596789564011	88.093676629247	-2.9660023271541	92.0987654320988	79.7535211267606	79.0123456790123	0.0734398551160692	-0.008143455	-0.0013241172	0.0461028218269348	0.0054258704185485	-0.017083392	-0.00067073107	0.0	-0.056640625
ATM_e56_A170T	A170T	TCTCAGATGACTCTGTGTTTTTATAATAAAATAAACTGTACTTGTTTATTCATGCTTAATTATTCTGAAGGGCCGTGATGACCTGAGACAAGATGCTGTCATGCAACAGGTCTTCCAGATGTGTAATACATTACTGCAGAGAAACACGGAAACTAGGAAGAGGAAATTATCTATCTGTACTTATAAGGTAACTATTTGTACTTCTGTTAGTT	ATM	ATM_e56	ENSE00003666486	ATM_e56	ENSE00003666486	U	sub	Exon	91.0596789564011	90.741849272703	-0.317829683698101	89.0	84.7651775486827	83.756345177665	0.0734398551160692	0.00130862	0.00025132298	-0.0116946101188659	-0.0012461245059967	0.0052449107	0.0006926358	0.001953125	-0.009765625
ATM_e56_del170to175	del170to175	TCTCAGATGACTCTGTGTTTTTATAATAAAATAAACTGTACTTGTTTATTCATGCTTAATTATTCTGAAGGGCCGTGATGACCTGAGACAAGATGCTGTCATGCAACAGGTCTTCCAGATGTGTAATACATTACTGCAGAGAAACACGGAAACTAGGAAGAGGAAATTATGTACTTATAAGGTAACTATTTGTACTTCTGTTAGTT	ATM	ATM_e56	ENSE00003666486	ATM_e56	ENSE00003666486	∆6nt	∆6nt	Exon	91.0596789564011	92.6707244043156	1.61104544791449	91.1323328785812	88.0761523046092	87.3333333333333	0.0734398551160692	-0.007264763	-0.00091564655	-0.0079453513026237	0.0053519606590271	-0.05852844	-0.0052729845	0.00390625	0.0673828125
ATM_e56_A169C	A169C	TCTCAGATGACTCTGTGTTTTTATAATAAAATAAACTGTACTTGTTTATTCATGCTTAATTATTCTGAAGGGCCGTGATGACCTGAGACAAGATGCTGTCATGCAACAGGTCTTCCAGATGTGTAATACATTACTGCAGAGAAACACGGAAACTAGGAAGAGGAAATTCACTATCTGTACTTATAAGGTAACTATTTGTACTTCTGTTAGTT	ATM	ATM_e56	ENSE00003666486	ATM_e56	ENSE00003666486	C	sub	Exon	91.0596789564011	92.3399266954744	1.28024773907329	91.7225950782998	88.1428571428572	85.0746268656716	0.0734398551160692	0.009473115	0.0018206835	0.0224718227982521	0.0037457942962646	0.0048766434	0.00055360794	0.00390625	0.037109375
ATM_e56_del168to173	del168to173	TCTCAGATGACTCTGTGTTTTTATAATAAAATAAACTGTACTTGTTTATTCATGCTTAATTATTCTGAAGGGCCGTGATGACCTGAGACAAGATGCTGTCATGCAACAGGTCTTCCAGATGTGTAATACATTACTGCAGAGAAACACGGAAACTAGGAAGAGGAAATTCTGTACTTATAAGGTAACTATTTGTACTTCTGTTAGTT	ATM	ATM_e56	ENSE00003666486	ATM_e56	ENSE00003666486	∆6nt	∆6nt	Exon	91.0596789564011	92.1847269632317	1.1250480068306	89.3095768374165	86.9488536155203	87.3655913978495	0.0734398551160692	0.0064412057	0.0012656152	0.0296269804239273	0.0099874138832092	-0.01395908	0.00027275085	0.005859375	0.109375
ATM_e56_A169G	A169G	TCTCAGATGACTCTGTGTTTTTATAATAAAATAAACTGTACTTGTTTATTCATGCTTAATTATTCTGAAGGGCCGTGATGACCTGAGACAAGATGCTGTCATGCAACAGGTCTTCCAGATGTGTAATACATTACTGCAGAGAAACACGGAAACTAGGAAGAGGAAATTGACTATCTGTACTTATAAGGTAACTATTTGTACTTCTGTTAGTT	ATM	ATM_e56	ENSE00003666486	ATM_e56	ENSE00003666486	G	sub	Exon	91.0596789564011	91.8034329246158	0.7437539682147	88.6164623467601	85.940594059406	87.8980891719745	0.0734398551160692	0.0075983703	0.001668185	0.0002070218324661	-0.0001506209373474	0.002649352	0.0010398626	0.00390625	0.017578125
ATM_e56_A169T	A169T	TCTCAGATGACTCTGTGTTTTTATAATAAAATAAACTGTACTTGTTTATTCATGCTTAATTATTCTGAAGGGCCGTGATGACCTGAGACAAGATGCTGTCATGCAACAGGTCTTCCAGATGTGTAATACATTACTGCAGAGAAACACGGAAACTAGGAAGAGGAAATTTACTATCTGTACTTATAAGGTAACTATTTGTACTTCTGTTAGTT	ATM	ATM_e56	ENSE00003666486	ATM_e56	ENSE00003666486	U	sub	Exon	91.0596789564011	92.4300440383319	1.3703650819308	88.6363636363637	88.4751773049645	85.5491329479769	0.0734398551160692	0.0030089915	0.0007111728	0.0211083590984344	0.0042843520641326	0.003959134	0.00027117133	0.001953125	0.033203125
ATM_e56_del169to171	del169to171	TCTCAGATGACTCTGTGTTTTTATAATAAAATAAACTGTACTTGTTTATTCATGCTTAATTATTCTGAAGGGCCGTGATGACCTGAGACAAGATGCTGTCATGCAACAGGTCTTCCAGATGTGTAATACATTACTGCAGAGAAACACGGAAACTAGGAAGAGGAAATTTATCTGTACTTATAAGGTAACTATTTGTACTTCTGTTAGTT	ATM	ATM_e56	ENSE00003666486	ATM_e56	ENSE00003666486	∆3nt	∆3nt	Exon	91.0596789564011	88.8845425985652	-2.17513635783591	89.5238095238095	81.3267813267813	80.8095952023988	0.0734398551160692	0.0061612427	0.0018223822	0.0211327970027923	0.0069816410541534	0.051377267	0.00048327446	0.001953125	0.080078125
ATM_e56_A166C	A166C	TCTCAGATGACTCTGTGTTTTTATAATAAAATAAACTGTACTTGTTTATTCATGCTTAATTATTCTGAAGGGCCGTGATGACCTGAGACAAGATGCTGTCATGCAACAGGTCTTCCAGATGTGTAATACATTACTGCAGAGAAACACGGAAACTAGGAAGAGGAACTTAACTATCTGTACTTATAAGGTAACTATTTGTACTTCTGTTAGTT	ATM	ATM_e56	ENSE00003666486	ATM_e56	ENSE00003666486	C	sub	Exon	91.0596789564011	92.0246682768012	0.9649893204001	90.9274193548387	86.1812778603269	87.8727634194831	0.0734398551160692	0.003803283	0.0008845031	0.016794241964817	0.0030382573604583	0.009186417	0.00091677904	0.00390625	0.033203125
ATM_e56_del164to184	del164to184	TCTCAGATGACTCTGTGTTTTTATAATAAAATAAACTGTACTTGTTTATTCATGCTTAATTATTCTGAAGGGCCGTGATGACCTGAGACAAGATGCTGTCATGCAACAGGTCTTCCAGATGTGTAATACATTACTGCAGAGAAACACGGAAACTAGGAAGAGGAAGGTAACTATTTGTACTTCTGTTAGTT	ATM	ATM_e56	ENSE00003666486	ATM_e56	ENSE00003666486	∆21nt	∆21nt	Exon	91.0596789564011	92.0563899870858	0.996711030684694	90.1440922190202	86.994399502178	85.7104772060784	0.0734398551160692	-0.0014479756	0.0004965365	0.0889922603964805	0.0088336169719696	0.061591297	0.0009122789	0.0	0.04296875
ATM_e56_A166G	A166G	TCTCAGATGACTCTGTGTTTTTATAATAAAATAAACTGTACTTGTTTATTCATGCTTAATTATTCTGAAGGGCCGTGATGACCTGAGACAAGATGCTGTCATGCAACAGGTCTTCCAGATGTGTAATACATTACTGCAGAGAAACACGGAAACTAGGAAGAGGAAGTTAACTATCTGTACTTATAAGGTAACTATTTGTACTTCTGTTAGTT	ATM	ATM_e56	ENSE00003666486	ATM_e56	ENSE00003666486	G	sub	Exon	91.0596789564011	90.6947552530276	-0.364923703373499	87.6190476190476	83.5365853658537	86.6666666666667	0.0734398551160692	0.0020246208	0.00012901425	0.017963208258152	0.003728449344635	-0.013649881	0.00084650517	0.001953125	-0.0185546875
ATM_e56_del166to171	del166to171	TCTCAGATGACTCTGTGTTTTTATAATAAAATAAACTGTACTTGTTTATTCATGCTTAATTATTCTGAAGGGCCGTGATGACCTGAGACAAGATGCTGTCATGCAACAGGTCTTCCAGATGTGTAATACATTACTGCAGAGAAACACGGAAACTAGGAAGAGGAATATCTGTACTTATAAGGTAACTATTTGTACTTCTGTTAGTT	ATM	ATM_e56	ENSE00003666486	ATM_e56	ENSE00003666486	∆6nt	∆6nt	Exon	91.0596789564011	90.3872939306666	-0.672385025734501	89.6978021978022	84.4028520499109	82.147315855181	0.0734398551160692	0.0063738227	0.0014120936	0.0372488349676132	0.0100595951080322	0.0032951534	0.00031921268	0.00390625	0.103515625
ATM_e56_del164to164	del164to164	TCTCAGATGACTCTGTGTTTTTATAATAAAATAAACTGTACTTGTTTATTCATGCTTAATTATTCTGAAGGGCCGTGATGACCTGAGACAAGATGCTGTCATGCAACAGGTCTTCCAGATGTGTAATACATTACTGCAGAGAAACACGGAAACTAGGAAGAGGAATTAACTATCTGTACTTATAAGGTAACTATTTGTACTTCTGTTAGTT	ATM	ATM_e56	ENSE00003666486	ATM_e56	ENSE00003666486	∆1nt	∆1nt	Exon	91.0596789564011	92.0378996925899	0.978220736188795	88.218793828892	88.1957773512476	83.1724137931034	0.0734398551160692	-0.020886809	-0.004579872	-0.0716435387730598	-0.0572811663150787	-0.08836025	-0.007901728	-0.001953125	0.0478515625
ATM_e56_A166T	A166T	TCTCAGATGACTCTGTGTTTTTATAATAAAATAAACTGTACTTGTTTATTCATGCTTAATTATTCTGAAGGGCCGTGATGACCTGAGACAAGATGCTGTCATGCAACAGGTCTTCCAGATGTGTAATACATTACTGCAGAGAAACACGGAAACTAGGAAGAGGAATTTAACTATCTGTACTTATAAGGTAACTATTTGTACTTCTGTTAGTT	ATM	ATM_e56	ENSE00003666486	ATM_e56	ENSE00003666486	U	sub	Exon	91.0596789564011	92.339288591248	1.2796096348469	87.8531073446328	88.6075949367089	85.2852852852853	0.0734398551160692	-0.0024725795	-0.00023597479	-0.002415046095848	-0.0010656118392944	-0.004848182	-0.0001847148	0.0	0.0166015625
ATM_e56_A165C	A165C	TCTCAGATGACTCTGTGTTTTTATAATAAAATAAACTGTACTTGTTTATTCATGCTTAATTATTCTGAAGGGCCGTGATGACCTGAGACAAGATGCTGTCATGCAACAGGTCTTCCAGATGTGTAATACATTACTGCAGAGAAACACGGAAACTAGGAAGAGGACATTAACTATCTGTACTTATAAGGTAACTATTTGTACTTCTGTTAGTT	ATM	ATM_e56	ENSE00003666486	ATM_e56	ENSE00003666486	C	sub	Exon	91.0596789564011	91.9881782759898	0.928499319588694	92.2413793103448	86.1842105263158	87.5494071146245	0.0734398551160692	0.0033973455	0.0007737577	0.0097237601876258	0.0012623965740203	0.0035716593	0.000651747	0.00390625	0.048828125
ATM_e56_del164to169	del164to169	TCTCAGATGACTCTGTGTTTTTATAATAAAATAAACTGTACTTGTTTATTCATGCTTAATTATTCTGAAGGGCCGTGATGACCTGAGACAAGATGCTGTCATGCAACAGGTCTTCCAGATGTGTAATACATTACTGCAGAGAAACACGGAAACTAGGAAGAGGACTATCTGTACTTATAAGGTAACTATTTGTACTTCTGTTAGTT	ATM	ATM_e56	ENSE00003666486	ATM_e56	ENSE00003666486	∆6nt	∆6nt	Exon	91.0596789564011	92.0451684211337	0.985489464732603	91.6118421052632	87.5796178343949	84.4544095665172	0.0734398551160692	0.008267164	0.0016148984	0.033650666475296	0.0092528462409973	0.0072947443	0.00019031763	0.005859375	0.1513671875
ATM_e56_A165G	A165G	TCTCAGATGACTCTGTGTTTTTATAATAAAATAAACTGTACTTGTTTATTCATGCTTAATTATTCTGAAGGGCCGTGATGACCTGAGACAAGATGCTGTCATGCAACAGGTCTTCCAGATGTGTAATACATTACTGCAGAGAAACACGGAAACTAGGAAGAGGAGATTAACTATCTGTACTTATAAGGTAACTATTTGTACTTCTGTTAGTT	ATM	ATM_e56	ENSE00003666486	ATM_e56	ENSE00003666486	G	sub	Exon	91.0596789564011	92.7517990235192	1.6921200671181	89.7435897435897	88.0	88.2978723404255	0.0734398551160692	-0.002640605	-0.00040000677	-0.0102833658456802	-0.0010314583778381	-0.011686489	-0.0001502037	0.001953125	0.0419921875
ATM_e56_del165to167	del165to167	TCTCAGATGACTCTGTGTTTTTATAATAAAATAAACTGTACTTGTTTATTCATGCTTAATTATTCTGAAGGGCCGTGATGACCTGAGACAAGATGCTGTCATGCAACAGGTCTTCCAGATGTGTAATACATTACTGCAGAGAAACACGGAAACTAGGAAGAGGATAACTATCTGTACTTATAAGGTAACTATTTGTACTTCTGTTAGTT	ATM	ATM_e56	ENSE00003666486	ATM_e56	ENSE00003666486	∆3nt	∆3nt	Exon	91.0596789564011	93.0539110854415	1.9942321290404	91.1227154046997	88.6855241264559	88.2142857142857	0.0734398551160692	0.006452501	0.0019329488	0.0051735490560531	0.0036790072917938	0.029261708	0.001588881	0.00390625	0.06640625
ATM_e56_A165T	A165T	TCTCAGATGACTCTGTGTTTTTATAATAAAATAAACTGTACTTGTTTATTCATGCTTAATTATTCTGAAGGGCCGTGATGACCTGAGACAAGATGCTGTCATGCAACAGGTCTTCCAGATGTGTAATACATTACTGCAGAGAAACACGGAAACTAGGAAGAGGATATTAACTATCTGTACTTATAAGGTAACTATTTGTACTTCTGTTAGTT	ATM	ATM_e56	ENSE00003666486	ATM_e56	ENSE00003666486	U	sub	Exon	91.0596789564011	92.4583986445528	1.3987196881517	88.4368308351178	87.7049180327869	87.410071942446	0.0734398551160692	-0.0026097596	-0.00036677718	-0.01637864112854	-0.0050309896469116	-0.0063218772	-0.00022864342	0.0	0.01171875
ATM_e56_A164C	A164C	TCTCAGATGACTCTGTGTTTTTATAATAAAATAAACTGTACTTGTTTATTCATGCTTAATTATTCTGAAGGGCCGTGATGACCTGAGACAAGATGCTGTCATGCAACAGGTCTTCCAGATGTGTAATACATTACTGCAGAGAAACACGGAAACTAGGAAGAGGCAATTAACTATCTGTACTTATAAGGTAACTATTTGTACTTCTGTTAGTT	ATM	ATM_e56	ENSE00003666486	ATM_e56	ENSE00003666486	C	sub	Exon	91.0596789564011	89.2065813565555	-1.8530975998456	90.5160390516039	81.2749003984064	83.6861768368618	0.0734398551160692	-0.013459146	-0.002793789	-0.0136503875255584	-0.004404991865158	-0.02376394	-0.0008278191	-0.001953125	-0.05859375
ATM_e56_A164G	A164G	TCTCAGATGACTCTGTGTTTTTATAATAAAATAAACTGTACTTGTTTATTCATGCTTAATTATTCTGAAGGGCCGTGATGACCTGAGACAAGATGCTGTCATGCAACAGGTCTTCCAGATGTGTAATACATTACTGCAGAGAAACACGGAAACTAGGAAGAGGGAATTAACTATCTGTACTTATAAGGTAACTATTTGTACTTCTGTTAGTT	ATM	ATM_e56	ENSE00003666486	ATM_e56	ENSE00003666486	G	sub	Exon	91.0596789564011	89.129908315743	-1.9297706406581	86.9949494949495	82.6764436296975	78.6885245901639	0.0734398551160692	-0.016975015	-0.0035253763	0.0150365009903907	-0.0005848407745361	-0.014025331	-0.00055134296	-0.00390625	-0.1298828125
ATM_e56_A164T	A164T	TCTCAGATGACTCTGTGTTTTTATAATAAAATAAACTGTACTTGTTTATTCATGCTTAATTATTCTGAAGGGCCGTGATGACCTGAGACAAGATGCTGTCATGCAACAGGTCTTCCAGATGTGTAATACATTACTGCAGAGAAACACGGAAACTAGGAAGAGGTAATTAACTATCTGTACTTATAAGGTAACTATTTGTACTTCTGTTAGTT	ATM	ATM_e56	ENSE00003666486	ATM_e56	ENSE00003666486	U	sub	Exon	91.0596789564011	5.47581067178303	-85.5838682846181	1.02040816326531	0.645161290322581	1.98019801980198	0.0734398551160692	-0.4310691	-0.30868486	-0.3262712731957435	-0.458612896502018	-0.33304486	-0.48753726	-0.30859375	-0.1904296875
ATM_e56_del164to166	del164to166	TCTCAGATGACTCTGTGTTTTTATAATAAAATAAACTGTACTTGTTTATTCATGCTTAATTATTCTGAAGGGCCGTGATGACCTGAGACAAGATGCTGTCATGCAACAGGTCTTCCAGATGTGTAATACATTACTGCAGAGAAACACGGAAACTAGGAAGAGGTTAACTATCTGTACTTATAAGGTAACTATTTGTACTTCTGTTAGTT	ATM	ATM_e56	ENSE00003666486	ATM_e56	ENSE00003666486	∆3nt	∆3nt	Exon	91.0596789564011	89.1246632313614	-1.9350157250397	84.7926267281106	83.5051546391753	77.1799628942486	0.0734398551160692	-0.0216977	-0.004181713	-0.005809798836708	-0.0017668306827545	-0.025985628	-0.0017672479	-0.005859375	-0.138671875
ATM_e56_G163T	G163T	TCTCAGATGACTCTGTGTTTTTATAATAAAATAAACTGTACTTGTTTATTCATGCTTAATTATTCTGAAGGGCCGTGATGACCTGAGACAAGATGCTGTCATGCAACAGGTCTTCCAGATGTGTAATACATTACTGCAGAGAAACACGGAAACTAGGAAGAGTAAATTAACTATCTGTACTTATAAGGTAACTATTTGTACTTCTGTTAGTT	ATM	ATM_e56	ENSE00003666486	ATM_e56	ENSE00003666486	U	sub	Exon	91.0596789564011	81.0936147797168	-9.9660641766843	74.9343832020997	68.0944055944056	70.9987966305656	0.0734398551160692	-0.04390329	-0.010152578	-0.0380371958017349	-0.0092517435550689	-0.05139625	-0.0018755496	-0.015625	-0.310546875
ATM_e56_del163to183	del163to183	TCTCAGATGACTCTGTGTTTTTATAATAAAATAAACTGTACTTGTTTATTCATGCTTAATTATTCTGAAGGGCCGTGATGACCTGAGACAAGATGCTGTCATGCAACAGGTCTTCCAGATGTGTAATACATTACTGCAGAGAAACACGGAAACTAGGAAGAGTAAGGTAACTATTTGTACTTCTGTTAGTT	ATM	ATM_e56	ENSE00003666486	ATM_e56	ENSE00003666486	∆21nt	∆21nt	Exon	91.0596789564011	93.9231042967165	2.8634253403154	93.0449533502969	90.8608490566038	87.5766871165644	0.0734398551160692	-0.003907889	0.00021669269	0.1046341732144355	0.0048922002315521	0.04224655	0.0011045635	0.0	0.05078125
ATM_e56_del162to167	del162to167	TCTCAGATGACTCTGTGTTTTTATAATAAAATAAACTGTACTTGTTTATTCATGCTTAATTATTCTGAAGGGCCGTGATGACCTGAGACAAGATGCTGTCATGCAACAGGTCTTCCAGATGTGTAATACATTACTGCAGAGAAACACGGAAACTAGGAAGATAACTATCTGTACTTATAAGGTAACTATTTGTACTTCTGTTAGTT	ATM	ATM_e56	ENSE00003666486	ATM_e56	ENSE00003666486	∆6nt	∆6nt	Exon	91.0596789564011	90.2102840194844	-0.849394936916703	90.1098901098901	83.5443037974684	83.1707317073171	0.0734398551160692	-0.006248802	-0.0008341372	-0.0178219377994537	0.0042985081672668	-0.013474211	-0.00220114	0.001953125	-0.0966796875
ATM_e56_G162T	G162T	TCTCAGATGACTCTGTGTTTTTATAATAAAATAAACTGTACTTGTTTATTCATGCTTAATTATTCTGAAGGGCCGTGATGACCTGAGACAAGATGCTGTCATGCAACAGGTCTTCCAGATGTGTAATACATTACTGCAGAGAAACACGGAAACTAGGAAGATGAAATTAACTATCTGTACTTATAAGGTAACTATTTGTACTTCTGTTAGTT	ATM	ATM_e56	ENSE00003666486	ATM_e56	ENSE00003666486	U	sub	Exon	91.0596789564011	89.3739328247025	-1.68574613169861	91.254752851711	81.4614343707713	83.2976445396146	0.0734398551160692	-0.0035727322	-0.00038221478	-0.0420558303594589	-0.0143179893493652	-0.0052039325	-0.00013518333	-0.001953125	-0.0185546875
ATM_e56_A161C	A161C	TCTCAGATGACTCTGTGTTTTTATAATAAAATAAACTGTACTTGTTTATTCATGCTTAATTATTCTGAAGGGCCGTGATGACCTGAGACAAGATGCTGTCATGCAACAGGTCTTCCAGATGTGTAATACATTACTGCAGAGAAACACGGAAACTAGGAAGCGGAAATTAACTATCTGTACTTATAAGGTAACTATTTGTACTTCTGTTAGTT	ATM	ATM_e56	ENSE00003666486	ATM_e56	ENSE00003666486	C	sub	Exon	91.0596789564011	91.1102231153484	0.0505441589472966	90.02849002849	87.2566371681416	80.7692307692308	0.0734398551160692	0.0045959055	0.00088864565	0.0403835773468017	0.0067746639251708	0.02529788	0.0012558699	0.001953125	0.0556640625
ATM_e56_del161to161	del161to161	TCTCAGATGACTCTGTGTTTTTATAATAAAATAAACTGTACTTGTTTATTCATGCTTAATTATTCTGAAGGGCCGTGATGACCTGAGACAAGATGCTGTCATGCAACAGGTCTTCCAGATGTGTAATACATTACTGCAGAGAAACACGGAAACTAGGAAGGGAAATTAACTATCTGTACTTATAAGGTAACTATTTGTACTTCTGTTAGTT	ATM	ATM_e56	ENSE00003666486	ATM_e56	ENSE00003666486	∆1nt	∆1nt	Exon	91.0596789564011	69.0902172764337	-21.9694616799674	57.8947368421053	50.9018036072144	54.2728635682159	0.0734398551160692	-0.14160398	-0.055814117	-0.1023222655057907	-0.204608678817749	-0.1650908	-0.027310312	-0.01953125	-0.318603515625
ATM_e56_A161G	A161G	TCTCAGATGACTCTGTGTTTTTATAATAAAATAAACTGTACTTGTTTATTCATGCTTAATTATTCTGAAGGGCCGTGATGACCTGAGACAAGATGCTGTCATGCAACAGGTCTTCCAGATGTGTAATACATTACTGCAGAGAAACACGGAAACTAGGAAGGGGAAATTAACTATCTGTACTTATAAGGTAACTATTTGTACTTCTGTTAGTT	ATM	ATM_e56	ENSE00003666486	ATM_e56	ENSE00003666486	G	sub	Exon	91.0596789564011	80.2340380515738	-10.8256409048273	67.1641791044776	69.5893451720311	59.6516690856314	0.0734398551160692	-0.045108438	-0.014619768	-0.0303244143724441	-0.0160050988197326	-0.05226533	-0.0019189715	-0.01171875	-0.28857421875
ATM_e56_del161to181	del161to181	TCTCAGATGACTCTGTGTTTTTATAATAAAATAAACTGTACTTGTTTATTCATGCTTAATTATTCTGAAGGGCCGTGATGACCTGAGACAAGATGCTGTCATGCAACAGGTCTTCCAGATGTGTAATACATTACTGCAGAGAAACACGGAAACTAGGAAGTATAAGGTAACTATTTGTACTTCTGTTAGTT	ATM	ATM_e56	ENSE00003666486	ATM_e56	ENSE00003666486	∆21nt	∆21nt	Exon	91.0596789564011	94.2566124322924	3.1969334758913	93.3374083129584	90.9191994069681	89.55078125	0.0734398551160692	0.0028685033	0.0015232563	0.1002423241734504	0.0133936703205108	0.04981032	0.0010736883	0.0	0.072265625
ATM_e56_A161T	A161T	TCTCAGATGACTCTGTGTTTTTATAATAAAATAAACTGTACTTGTTTATTCATGCTTAATTATTCTGAAGGGCCGTGATGACCTGAGACAAGATGCTGTCATGCAACAGGTCTTCCAGATGTGTAATACATTACTGCAGAGAAACACGGAAACTAGGAAGTGGAAATTAACTATCTGTACTTATAAGGTAACTATTTGTACTTCTGTTAGTT	ATM	ATM_e56	ENSE00003666486	ATM_e56	ENSE00003666486	U	sub	Exon	91.0596789564011	90.4809396786767	-0.578739277724405	86.1471861471862	84.0746054519369	84.3683083511777	0.0734398551160692	-0.017267257	-0.003223002	-0.0084952861070632	-0.0021745264530181	-0.015515208	-0.00033345819	-0.001953125	-0.044921875
ATM_e56_del161to166	del161to166	TCTCAGATGACTCTGTGTTTTTATAATAAAATAAACTGTACTTGTTTATTCATGCTTAATTATTCTGAAGGGCCGTGATGACCTGAGACAAGATGCTGTCATGCAACAGGTCTTCCAGATGTGTAATACATTACTGCAGAGAAACACGGAAACTAGGAAGTTAACTATCTGTACTTATAAGGTAACTATTTGTACTTCTGTTAGTT	ATM	ATM_e56	ENSE00003666486	ATM_e56	ENSE00003666486	∆6nt	∆6nt	Exon	91.0596789564011	89.6709122289864	-1.3887667274147	85.3151862464183	83.7711617046118	78.4671532846715	0.0734398551160692	-0.030886471	-0.0054505467	-0.027398407459259	0.0056250989437103	-0.049534634	0.00022649765	-0.00390625	-0.12890625
ATM_e56_G160T	G160T	TCTCAGATGACTCTGTGTTTTTATAATAAAATAAACTGTACTTGTTTATTCATGCTTAATTATTCTGAAGGGCCGTGATGACCTGAGACAAGATGCTGTCATGCAACAGGTCTTCCAGATGTGTAATACATTACTGCAGAGAAACACGGAAACTAGGAATAGGAAATTAACTATCTGTACTTATAAGGTAACTATTTGTACTTCTGTTAGTT	ATM	ATM_e56	ENSE00003666486	ATM_e56	ENSE00003666486	U	sub	Exon	91.0596789564011	72.6243907375029	-18.4352882188982	55.9765208110993	56.8996097907059	51.0761154855643	0.0734398551160692	-0.106349975	-0.046656817	-0.0619410723447799	-0.0411746799945831	-0.064050674	-0.0029314458	-0.03515625	-0.38818359375
ATM_e56_del160to180	del160to180	TCTCAGATGACTCTGTGTTTTTATAATAAAATAAACTGTACTTGTTTATTCATGCTTAATTATTCTGAAGGGCCGTGATGACCTGAGACAAGATGCTGTCATGCAACAGGTCTTCCAGATGTGTAATACATTACTGCAGAGAAACACGGAAACTAGGAATTATAAGGTAACTATTTGTACTTCTGTTAGTT	ATM	ATM_e56	ENSE00003666486	ATM_e56	ENSE00003666486	∆21nt	∆21nt	Exon	91.0596789564011	94.0460120993101	2.98633314290899	93.7859608745685	90.3457273320287	89.9280575539568	0.0734398551160692	0.006765634	0.001921624	0.0954296067357063	0.0128862559795379	0.029824346	0.00011271238	0.0	0.0986328125
ATM_e56_A159C	A159C	TCTCAGATGACTCTGTGTTTTTATAATAAAATAAACTGTACTTGTTTATTCATGCTTAATTATTCTGAAGGGCCGTGATGACCTGAGACAAGATGCTGTCATGCAACAGGTCTTCCAGATGTGTAATACATTACTGCAGAGAAACACGGAAACTAGGACGAGGAAATTAACTATCTGTACTTATAAGGTAACTATTTGTACTTCTGTTAGTT	ATM	ATM_e56	ENSE00003666486	ATM_e56	ENSE00003666486	C	sub	Exon	91.0596789564011	90.4021758380097	-0.6575031183914	91.3793103448276	83.7431693989071	83.8074398249453	0.0734398551160692	-0.0065918267	-0.0012308061	-0.006215788424015	-0.0015700757503509	-0.001700446	-0.00010934472	0.001953125	0.0732421875
ATM_e56_del158to178	del158to178	TCTCAGATGACTCTGTGTTTTTATAATAAAATAAACTGTACTTGTTTATTCATGCTTAATTATTCTGAAGGGCCGTGATGACCTGAGACAAGATGCTGTCATGCAACAGGTCTTCCAGATGTGTAATACATTACTGCAGAGAAACACGGAAACTAGGACTTATAAGGTAACTATTTGTACTTCTGTTAGTT	ATM	ATM_e56	ENSE00003666486	ATM_e56	ENSE00003666486	∆21nt	∆21nt	Exon	91.0596789564011	94.2252779595845	3.16559900318339	94.0157480314961	90.7468123861567	89.8615232443126	0.0734398551160692	0.008512676	0.0022358894	0.1080502048134803	0.0149298310279846	0.039615095	0.0005417466	0.00390625	0.1201171875
ATM_e56_del158to158	del158to158	TCTCAGATGACTCTGTGTTTTTATAATAAAATAAACTGTACTTGTTTATTCATGCTTAATTATTCTGAAGGGCCGTGATGACCTGAGACAAGATGCTGTCATGCAACAGGTCTTCCAGATGTGTAATACATTACTGCAGAGAAACACGGAAACTAGGAGAGGAAATTAACTATCTGTACTTATAAGGTAACTATTTGTACTTCTGTTAGTT	ATM	ATM_e56	ENSE00003666486	ATM_e56	ENSE00003666486	∆1nt	∆1nt	Exon	91.0596789564011	90.2166555341028	-0.843023422298306	88.7591240875913	83.6158192090396	83.5278858625162	0.0734398551160692	-0.06029898	-0.016084611	-0.0787114910781383	-0.0735287964344024	-0.092921674	-0.00835526	-0.00390625	-0.00390625
ATM_e56_del157to159	del157to159	TCTCAGATGACTCTGTGTTTTTATAATAAAATAAACTGTACTTGTTTATTCATGCTTAATTATTCTGAAGGGCCGTGATGACCTGAGACAAGATGCTGTCATGCAACAGGTCTTCCAGATGTGTAATACATTACTGCAGAGAAACACGGAAACTAGGAGGAAATTAACTATCTGTACTTATAAGGTAACTATTTGTACTTCTGTTAGTT	ATM	ATM_e56	ENSE00003666486	ATM_e56	ENSE00003666486	∆3nt	∆3nt	Exon	91.0596789564011	90.7932545813908	-0.266424375010299	89.5573212258797	85.3796445880452	82.1138211382114	0.0734398551160692	-0.014647603	-0.0020384789	-0.0111918300390243	-0.0043847262859344	0.0022987872	6.54757e-05	-0.001953125	-0.0458984375
ATM_e56_A159G	A159G	TCTCAGATGACTCTGTGTTTTTATAATAAAATAAACTGTACTTGTTTATTCATGCTTAATTATTCTGAAGGGCCGTGATGACCTGAGACAAGATGCTGTCATGCAACAGGTCTTCCAGATGTGTAATACATTACTGCAGAGAAACACGGAAACTAGGAGGAGGAAATTAACTATCTGTACTTATAAGGTAACTATTTGTACTTCTGTTAGTT	ATM	ATM_e56	ENSE00003666486	ATM_e56	ENSE00003666486	G	sub	Exon	91.0596789564011	90.4521529523358	-0.607526004065306	89.5652173913044	85.1272015655577	81.3333333333333	0.0734398551160692	-0.01600197	-0.003083557	-0.0105597451329231	-0.0028975009918212	-0.017860323	-0.00063985586	0.0	-0.005859375
ATM_e56_A159T	A159T	TCTCAGATGACTCTGTGTTTTTATAATAAAATAAACTGTACTTGTTTATTCATGCTTAATTATTCTGAAGGGCCGTGATGACCTGAGACAAGATGCTGTCATGCAACAGGTCTTCCAGATGTGTAATACATTACTGCAGAGAAACACGGAAACTAGGATGAGGAAATTAACTATCTGTACTTATAAGGTAACTATTTGTACTTCTGTTAGTT	ATM	ATM_e56	ENSE00003666486	ATM_e56	ENSE00003666486	U	sub	Exon	91.0596789564011	90.4848238150561	-0.574855141344999	92.3076923076923	85.2822580645161	80.5714285714286	0.0734398551160692	-0.021475494	-0.004641086	-0.0219852030277252	-0.0053300857543945	-0.021072224	-0.00064229965	-0.001953125	-0.1572265625
ATM_e56_A158C	A158C	TCTCAGATGACTCTGTGTTTTTATAATAAAATAAACTGTACTTGTTTATTCATGCTTAATTATTCTGAAGGGCCGTGATGACCTGAGACAAGATGCTGTCATGCAACAGGTCTTCCAGATGTGTAATACATTACTGCAGAGAAACACGGAAACTAGGCAGAGGAAATTAACTATCTGTACTTATAAGGTAACTATTTGTACTTCTGTTAGTT	ATM	ATM_e56	ENSE00003666486	ATM_e56	ENSE00003666486	C	sub	Exon	91.0596789564011	87.0393903643228	-4.0202885920783	81.4685314685315	81.1175337186898	72.2222222222222	0.0734398551160692	-0.048855245	-0.014527768	-0.0316253900527954	-0.010637491941452	-0.07005867	-0.0021331608	-0.00390625	-0.1591796875
ATM_e56_A158G	A158G	TCTCAGATGACTCTGTGTTTTTATAATAAAATAAACTGTACTTGTTTATTCATGCTTAATTATTCTGAAGGGCCGTGATGACCTGAGACAAGATGCTGTCATGCAACAGGTCTTCCAGATGTGTAATACATTACTGCAGAGAAACACGGAAACTAGGGAGAGGAAATTAACTATCTGTACTTATAAGGTAACTATTTGTACTTCTGTTAGTT	ATM	ATM_e56	ENSE00003666486	ATM_e56	ENSE00003666486	G	sub	Exon	91.0596789564011	84.9248341812615	-6.1348447751396	83.1658291457286	76.0638297872341	70.8045977011494	0.0734398551160692	-0.04300323	-0.012817293	-0.0241369754076004	-0.0093579888343811	-0.04423605	-0.0013477504	-0.01171875	-0.275390625
ATM_e56_A158T	A158T	TCTCAGATGACTCTGTGTTTTTATAATAAAATAAACTGTACTTGTTTATTCATGCTTAATTATTCTGAAGGGCCGTGATGACCTGAGACAAGATGCTGTCATGCAACAGGTCTTCCAGATGTGTAATACATTACTGCAGAGAAACACGGAAACTAGGTAGAGGAAATTAACTATCTGTACTTATAAGGTAACTATTTGTACTTCTGTTAGTT	ATM	ATM_e56	ENSE00003666486	ATM_e56	ENSE00003666486	U	sub	Exon	91.0596789564011	53.1179984971247	-37.9416804592764	40.8321238509918	33.6619309944912	30.6368330464716	0.0734398551160692	-0.2533132	-0.13176632	-0.1470183730125427	-0.3185271918773651	-0.24049695	-0.16787884	-0.12109375	-0.4163818359375
ATM_e56_G157T	G157T	TCTCAGATGACTCTGTGTTTTTATAATAAAATAAACTGTACTTGTTTATTCATGCTTAATTATTCTGAAGGGCCGTGATGACCTGAGACAAGATGCTGTCATGCAACAGGTCTTCCAGATGTGTAATACATTACTGCAGAGAAACACGGAAACTAGTAAGAGGAAATTAACTATCTGTACTTATAAGGTAACTATTTGTACTTCTGTTAGTT	ATM	ATM_e56	ENSE00003666486	ATM_e56	ENSE00003666486	U	sub	Exon	91.0596789564011	78.5005866088111	-12.55909234759	72.1374045801527	64.2603550295858	66.0617059891107	0.0734398551160692	-0.041154444	-0.009738773	-0.055073469877243	-0.0590897798538208	-0.052674964	-0.0015986264	-0.046875	-0.2763671875
ATM_e56_del156to176	del156to176	TCTCAGATGACTCTGTGTTTTTATAATAAAATAAACTGTACTTGTTTATTCATGCTTAATTATTCTGAAGGGCCGTGATGACCTGAGACAAGATGCTGTCATGCAACAGGTCTTCCAGATGTGTAATACATTACTGCAGAGAAACACGGAAACTAGTACTTATAAGGTAACTATTTGTACTTCTGTTAGTT	ATM	ATM_e56	ENSE00003666486	ATM_e56	ENSE00003666486	∆21nt	∆21nt	Exon	91.0596789564011	92.7335840349076	1.6739050785065	91.7355371900826	88.2907880133185	86.9031377899045	0.0734398551160692	0.0024885535	0.0011741221	0.12106304615736	0.0178965926170349	0.053619236	0.00047945976	0.0	0.1201171875
ATM_e56_G156T	G156T	TCTCAGATGACTCTGTGTTTTTATAATAAAATAAACTGTACTTGTTTATTCATGCTTAATTATTCTGAAGGGCCGTGATGACCTGAGACAAGATGCTGTCATGCAACAGGTCTTCCAGATGTGTAATACATTACTGCAGAGAAACACGGAAACTATGAAGAGGAAATTAACTATCTGTACTTATAAGGTAACTATTTGTACTTCTGTTAGTT	ATM	ATM_e56	ENSE00003666486	ATM_e56	ENSE00003666486	U	sub	Exon	91.0596789564011	92.1201426175524	1.0604636611513	90.4809619238477	87.7551020408163	84.2268041237113	0.0734398551160692	0.008285135	0.0019706488	0.0185108184814453	0.0009692311286926	0.011768699	0.0010505319	0.00390625	0.1123046875
ATM_e56_A155C	A155C	TCTCAGATGACTCTGTGTTTTTATAATAAAATAAACTGTACTTGTTTATTCATGCTTAATTATTCTGAAGGGCCGTGATGACCTGAGACAAGATGCTGTCATGCAACAGGTCTTCCAGATGTGTAATACATTACTGCAGAGAAACACGGAAACTCGGAAGAGGAAATTAACTATCTGTACTTATAAGGTAACTATTTGTACTTCTGTTAGTT	ATM	ATM_e56	ENSE00003666486	ATM_e56	ENSE00003666486	C	sub	Exon	91.0596789564011	89.3069237392135	-1.75275521718761	88.9156626506024	80.952380952381	84.6325167037862	0.0734398551160692	0.013378024	0.0028086007	0.0790682584047317	0.0090258121490478	0.036893576	0.0013076365	0.005859375	0.1240234375
ATM_e56_del155to155	del155to155	TCTCAGATGACTCTGTGTTTTTATAATAAAATAAACTGTACTTGTTTATTCATGCTTAATTATTCTGAAGGGCCGTGATGACCTGAGACAAGATGCTGTCATGCAACAGGTCTTCCAGATGTGTAATACATTACTGCAGAGAAACACGGAAACTGGAAGAGGAAATTAACTATCTGTACTTATAAGGTAACTATTTGTACTTCTGTTAGTT	ATM	ATM_e56	ENSE00003666486	ATM_e56	ENSE00003666486	∆1nt	∆1nt	Exon	91.0596789564011	90.4770541236418	-0.582624832759304	93.1372549019608	84.3373493975904	82.2966507177033	0.0734398551160692	-0.0017278492	-1.2993813e-05	-0.0656351745128631	-0.038613349199295	-0.050053462	-0.0042132437	0.001953125	0.0986328125
ATM_e56_A155G	A155G	TCTCAGATGACTCTGTGTTTTTATAATAAAATAAACTGTACTTGTTTATTCATGCTTAATTATTCTGAAGGGCCGTGATGACCTGAGACAAGATGCTGTCATGCAACAGGTCTTCCAGATGTGTAATACATTACTGCAGAGAAACACGGAAACTGGGAAGAGGAAATTAACTATCTGTACTTATAAGGTAACTATTTGTACTTCTGTTAGTT	ATM	ATM_e56	ENSE00003666486	ATM_e56	ENSE00003666486	G	sub	Exon	91.0596789564011	89.0966519065069	-1.96302704989421	89.3023255813954	82.4074074074074	79.0816326530612	0.0734398551160692	0.00712654	0.0012458563	0.0799763798713684	0.0085359215736389	0.020688117	0.0012164712	0.00390625	0.072265625
ATM_e56_A155T	A155T	TCTCAGATGACTCTGTGTTTTTATAATAAAATAAACTGTACTTGTTTATTCATGCTTAATTATTCTGAAGGGCCGTGATGACCTGAGACAAGATGCTGTCATGCAACAGGTCTTCCAGATGTGTAATACATTACTGCAGAGAAACACGGAAACTTGGAAGAGGAAATTAACTATCTGTACTTATAAGGTAACTATTTGTACTTCTGTTAGTT	ATM	ATM_e56	ENSE00003666486	ATM_e56	ENSE00003666486	U	sub	Exon	91.0596789564011	89.9613386517835	-1.09834030461761	87.9338842975207	83.1742243436754	83.1058020477816	0.0734398551160692	0.0068821907	0.0018090606	0.0198776200413703	0.0003163218498229	-0.0050620735	-0.00047633052	0.00390625	0.1201171875
ATM_e56_del155to175	del155to175	TCTCAGATGACTCTGTGTTTTTATAATAAAATAAACTGTACTTGTTTATTCATGCTTAATTATTCTGAAGGGCCGTGATGACCTGAGACAAGATGCTGTCATGCAACAGGTCTTCCAGATGTGTAATACATTACTGCAGAGAAACACGGAAACTTGTACTTATAAGGTAACTATTTGTACTTCTGTTAGTT	ATM	ATM_e56	ENSE00003666486	ATM_e56	ENSE00003666486	∆21nt	∆21nt	Exon	91.0596789564011	93.6411959166058	2.5815169602047	92.2118380062305	89.9373387394029	88.0819366852886	0.0734398551160692	0.0022367835	0.0010394454	0.0887728407979011	0.014969915151596	0.040267646	9.6440315e-05	0.001953125	0.1435546875
ATM_e56_del152to154	del152to154	TCTCAGATGACTCTGTGTTTTTATAATAAAATAAACTGTACTTGTTTATTCATGCTTAATTATTCTGAAGGGCCGTGATGACCTGAGACAAGATGCTGTCATGCAACAGGTCTTCCAGATGTGTAATACATTACTGCAGAGAAACACGGAAAGGAAGAGGAAATTAACTATCTGTACTTATAAGGTAACTATTTGTACTTCTGTTAGTT	ATM	ATM_e56	ENSE00003666486	ATM_e56	ENSE00003666486	∆3nt	∆3nt	Exon	91.0596789564011	90.9087252895366	-0.150953666864506	89.8617511520737	84.1637010676157	85.9002169197397	0.0734398551160692	0.0062503815	0.0021941662	0.0205707103013992	0.001073271036148	0.038096532	0.0017887056	0.00390625	0.1171875
ATM_e56_C153G	C153G	TCTCAGATGACTCTGTGTTTTTATAATAAAATAAACTGTACTTGTTTATTCATGCTTAATTATTCTGAAGGGCCGTGATGACCTGAGACAAGATGCTGTCATGCAACAGGTCTTCCAGATGTGTAATACATTACTGCAGAGAAACACGGAAAGTAGGAAGAGGAAATTAACTATCTGTACTTATAAGGTAACTATTTGTACTTCTGTTAGTT	ATM	ATM_e56	ENSE00003666486	ATM_e56	ENSE00003666486	G	sub	Exon	91.0596789564011	89.8153931788635	-1.2442857775376	91.3223140495868	81.8840579710145	84.9344978165939	0.0734398551160692	-0.014566749	-0.004404247	0.0168017894029617	-0.0004806816577911	-0.032692686	-0.0002605021	-0.001953125	0.0029296875
ATM_e56_del153to153	del153to153	TCTCAGATGACTCTGTGTTTTTATAATAAAATAAACTGTACTTGTTTATTCATGCTTAATTATTCTGAAGGGCCGTGATGACCTGAGACAAGATGCTGTCATGCAACAGGTCTTCCAGATGTGTAATACATTACTGCAGAGAAACACGGAAATAGGAAGAGGAAATTAACTATCTGTACTTATAAGGTAACTATTTGTACTTCTGTTAGTT	ATM	ATM_e56	ENSE00003666486	ATM_e56	ENSE00003666486	∆1nt	∆1nt	Exon	91.0596789564011	92.2533405227296	1.1936615663285	89.6984924623116	87.9852125693161	85.5721393034826	0.0734398551160692	-0.024922103	-0.005298525	-0.0726232826709747	-0.0507906377315521	-0.039507866	-0.0058918	-0.001953125	-0.0263671875
ATM_e56_del152to172	del152to172	TCTCAGATGACTCTGTGTTTTTATAATAAAATAAACTGTACTTGTTTATTCATGCTTAATTATTCTGAAGGGCCGTGATGACCTGAGACAAGATGCTGTCATGCAACAGGTCTTCCAGATGTGTAATACATTACTGCAGAGAAACACGGAAATCTGTACTTATAAGGTAACTATTTGTACTTCTGTTAGTT	ATM	ATM_e56	ENSE00003666486	ATM_e56	ENSE00003666486	∆21nt	∆21nt	Exon	91.0596789564011	92.5758056529205	1.51612669651939	94.2662779397473	87.7490774907749	87.0275791624106	0.0734398551160692	0.0041588247	0.0018472373	0.0954313352704048	0.0149019360542297	0.042262316	0.00040102005	0.001953125	0.1318359375
ATM_e56_C153T	C153T	TCTCAGATGACTCTGTGTTTTTATAATAAAATAAACTGTACTTGTTTATTCATGCTTAATTATTCTGAAGGGCCGTGATGACCTGAGACAAGATGCTGTCATGCAACAGGTCTTCCAGATGTGTAATACATTACTGCAGAGAAACACGGAAATTAGGAAGAGGAAATTAACTATCTGTACTTATAAGGTAACTATTTGTACTTCTGTTAGTT	ATM	ATM_e56	ENSE00003666486	ATM_e56	ENSE00003666486	U	sub	Exon	91.0596789564011	90.038468146404	-1.0212108099971	85.8672376873662	83.3570412517781	83.4285714285714	0.0734398551160692	-0.00925529	-0.0021363497	-0.0078936517238616	-0.0017067193984985	-0.013889611	-0.0002860725	-0.001953125	-0.01171875
ATM_e56_del150to150	del150to150	TCTCAGATGACTCTGTGTTTTTATAATAAAATAAACTGTACTTGTTTATTCATGCTTAATTATTCTGAAGGGCCGTGATGACCTGAGACAAGATGCTGTCATGCAACAGGTCTTCCAGATGTGTAATACATTACTGCAGAGAAACACGGAACTAGGAAGAGGAAATTAACTATCTGTACTTATAAGGTAACTATTTGTACTTCTGTTAGTT	ATM	ATM_e56	ENSE00003666486	ATM_e56	ENSE00003666486	∆1nt	∆1nt	Exon	91.0596789564011	92.3939877066584	1.3343087502573	86.3905325443787	87.5	88.3248730964467	0.0734398551160692	-0.019741923	-0.0036901832	-0.0665931552648544	-0.0404314398765563	-0.020420805	-0.0038463473	0.0	-0.0244140625
ATM_e56_A152G	A152G	TCTCAGATGACTCTGTGTTTTTATAATAAAATAAACTGTACTTGTTTATTCATGCTTAATTATTCTGAAGGGCCGTGATGACCTGAGACAAGATGCTGTCATGCAACAGGTCTTCCAGATGTGTAATACATTACTGCAGAGAAACACGGAAGCTAGGAAGAGGAAATTAACTATCTGTACTTATAAGGTAACTATTTGTACTTCTGTTAGTT	ATM	ATM_e56	ENSE00003666486	ATM_e56	ENSE00003666486	G	sub	Exon	91.0596789564011	90.4498154839653	-0.609863472435801	87.6010781671159	84.9427168576105	81.7204301075269	0.0734398551160692	0.0020425022	5.9872866e-05	0.0206469520926475	0.0027574598789215	0.007472247	0.0013006628	0.001953125	-0.0693359375
ATM_e56_A152T	A152T	TCTCAGATGACTCTGTGTTTTTATAATAAAATAAACTGTACTTGTTTATTCATGCTTAATTATTCTGAAGGGCCGTGATGACCTGAGACAAGATGCTGTCATGCAACAGGTCTTCCAGATGTGTAATACATTACTGCAGAGAAACACGGAATCTAGGAAGAGGAAATTAACTATCTGTACTTATAAGGTAACTATTTGTACTTCTGTTAGTT	ATM	ATM_e56	ENSE00003666486	ATM_e56	ENSE00003666486	U	sub	Exon	91.0596789564011	89.491581207862	-1.5680977485391	88.8888888888889	82.2742474916388	81.8652849740933	0.0734398551160692	-0.0017613173	-0.00019267201	0.0079131424427032	0.0013942122459411	0.0024783164	0.0012251139	0.0	0.0185546875
ATM_e56_A151C	A151C	TCTCAGATGACTCTGTGTTTTTATAATAAAATAAACTGTACTTGTTTATTCATGCTTAATTATTCTGAAGGGCCGTGATGACCTGAGACAAGATGCTGTCATGCAACAGGTCTTCCAGATGTGTAATACATTACTGCAGAGAAACACGGACACTAGGAAGAGGAAATTAACTATCTGTACTTATAAGGTAACTATTTGTACTTCTGTTAGTT	ATM	ATM_e56	ENSE00003666486	ATM_e56	ENSE00003666486	C	sub	Exon	91.0596789564011	91.1029138855923	0.0432349291911938	89.2648774795799	85.1910828025478	85.024154589372	0.0734398551160692	0.0033928454	0.0008532405	-0.0052166581153869	0.0001094341278076	-0.0006625056	0.0010164082	0.001953125	0.03125
ATM_e56_del151to156	del151to156	TCTCAGATGACTCTGTGTTTTTATAATAAAATAAACTGTACTTGTTTATTCATGCTTAATTATTCTGAAGGGCCGTGATGACCTGAGACAAGATGCTGTCATGCAACAGGTCTTCCAGATGTGTAATACATTACTGCAGAGAAACACGGAGAAGAGGAAATTAACTATCTGTACTTATAAGGTAACTATTTGTACTTCTGTTAGTT	ATM	ATM_e56	ENSE00003666486	ATM_e56	ENSE00003666486	∆6nt	∆6nt	Exon	91.0596789564011	93.0223586962676	1.9626797398665	90.6396255850234	89.5491803278689	85.9826589595376	0.0734398551160692	0.0046391785	0.0013693869	-0.0097383856773376	0.0075986087322235	-0.0061448216	0.0010598004	0.00390625	0.1513671875
ATM_e56_A151G	A151G	TCTCAGATGACTCTGTGTTTTTATAATAAAATAAACTGTACTTGTTTATTCATGCTTAATTATTCTGAAGGGCCGTGATGACCTGAGACAAGATGCTGTCATGCAACAGGTCTTCCAGATGTGTAATACATTACTGCAGAGAAACACGGAGACTAGGAAGAGGAAATTAACTATCTGTACTTATAAGGTAACTATTTGTACTTCTGTTAGTT	ATM	ATM_e56	ENSE00003666486	ATM_e56	ENSE00003666486	G	sub	Exon	91.0596789564011	90.2762088811357	-0.783470075265402	90.8834586466165	83.5584263065179	84.1384863123994	0.0734398551160692	-0.002521962	-0.0009562075	-0.0055049061775207	-0.0015692114830017	0.006575078	0.0006470382	0.001953125	0.0419921875
ATM_e56_A151T	A151T	TCTCAGATGACTCTGTGTTTTTATAATAAAATAAACTGTACTTGTTTATTCATGCTTAATTATTCTGAAGGGCCGTGATGACCTGAGACAAGATGCTGTCATGCAACAGGTCTTCCAGATGTGTAATACATTACTGCAGAGAAACACGGATACTAGGAAGAGGAAATTAACTATCTGTACTTATAAGGTAACTATTTGTACTTCTGTTAGTT	ATM	ATM_e56	ENSE00003666486	ATM_e56	ENSE00003666486	U	sub	Exon	91.0596789564011	90.1005964707019	-0.959082485699203	90.748031496063	83.1515151515152	83.617747440273	0.0734398551160692	-0.00070104003	-0.00016441941	0.0002632439136505	0.0012605190277099	-0.0011157095	-1.6957521e-05	-0.001953125	-0.0009765625
ATM_e56_del151to153	del151to153	TCTCAGATGACTCTGTGTTTTTATAATAAAATAAACTGTACTTGTTTATTCATGCTTAATTATTCTGAAGGGCCGTGATGACCTGAGACAAGATGCTGTCATGCAACAGGTCTTCCAGATGTGTAATACATTACTGCAGAGAAACACGGATAGGAAGAGGAAATTAACTATCTGTACTTATAAGGTAACTATTTGTACTTCTGTTAGTT	ATM	ATM_e56	ENSE00003666486	ATM_e56	ENSE00003666486	∆3nt	∆3nt	Exon	91.0596789564011	89.9409534181854	-1.1187255382157	88.0597014925373	85.6749311294766	78.7974683544304	0.0734398551160692	-0.0023189187	0.00059750676	0.0010195076465606	0.0042788982391357	0.02990286	0.00068452954	0.0	0.01953125
ATM_e56_del151to171	del151to171	TCTCAGATGACTCTGTGTTTTTATAATAAAATAAACTGTACTTGTTTATTCATGCTTAATTATTCTGAAGGGCCGTGATGACCTGAGACAAGATGCTGTCATGCAACAGGTCTTCCAGATGTGTAATACATTACTGCAGAGAAACACGGATATCTGTACTTATAAGGTAACTATTTGTACTTCTGTTAGTT	ATM	ATM_e56	ENSE00003666486	ATM_e56	ENSE00003666486	∆21nt	∆21nt	Exon	91.0596789564011	94.111840376867	3.05216142046589	92.7944862155389	90.7364520611394	89.2156862745098	0.0734398551160692	0.0052752495	0.001621455	0.1037373468279838	0.0162344276905059	0.04262203	0.00046133995	0.001953125	0.1376953125
ATM_e56_A150C	A150C	TCTCAGATGACTCTGTGTTTTTATAATAAAATAAACTGTACTTGTTTATTCATGCTTAATTATTCTGAAGGGCCGTGATGACCTGAGACAAGATGCTGTCATGCAACAGGTCTTCCAGATGTGTAATACATTACTGCAGAGAAACACGGCAACTAGGAAGAGGAAATTAACTATCTGTACTTATAAGGTAACTATTTGTACTTCTGTTAGTT	ATM	ATM_e56	ENSE00003666486	ATM_e56	ENSE00003666486	C	sub	Exon	91.0596789564011	89.0377980696247	-2.02188088677641	86.4570737605804	81.0240963855422	83.4013605442177	0.0734398551160692	0.00037184358	0.0003270805	0.00020232796669	0.0010260939598083	0.00054864585	0.0008523166	0.001953125	0.0390625
ATM_e56_del150to152	del150to152	TCTCAGATGACTCTGTGTTTTTATAATAAAATAAACTGTACTTGTTTATTCATGCTTAATTATTCTGAAGGGCCGTGATGACCTGAGACAAGATGCTGTCATGCAACAGGTCTTCCAGATGTGTAATACATTACTGCAGAGAAACACGGCTAGGAAGAGGAAATTAACTATCTGTACTTATAAGGTAACTATTTGTACTTCTGTTAGTT	ATM	ATM_e56	ENSE00003666486	ATM_e56	ENSE00003666486	∆3nt	∆3nt	Exon	91.0596789564011	88.1804506012882	-2.87922835511291	89.5486935866983	80.7570977917981	77.6805251641138	0.0734398551160692	-0.00732556	-0.0001553595	-0.0064894407987594	0.003191202878952	0.0348863	0.0006535351	-0.001953125	-0.017578125
ATM_e56_del150to170	del150to170	TCTCAGATGACTCTGTGTTTTTATAATAAAATAAACTGTACTTGTTTATTCATGCTTAATTATTCTGAAGGGCCGTGATGACCTGAGACAAGATGCTGTCATGCAACAGGTCTTCCAGATGTGTAATACATTACTGCAGAGAAACACGGCTATCTGTACTTATAAGGTAACTATTTGTACTTCTGTTAGTT	ATM	ATM_e56	ENSE00003666486	ATM_e56	ENSE00003666486	∆21nt	∆21nt	Exon	91.0596789564011	91.7776014341882	0.717922477787103	87.6434245366284	85.8113848768054	88.0035810205909	0.0734398551160692	-0.00048968196	0.00066047907	0.0865957662463188	0.0154012739658355	0.035132945	0.0008945465	0.0	0.1201171875
ATM_e56_A150G	A150G	TCTCAGATGACTCTGTGTTTTTATAATAAAATAAACTGTACTTGTTTATTCATGCTTAATTATTCTGAAGGGCCGTGATGACCTGAGACAAGATGCTGTCATGCAACAGGTCTTCCAGATGTGTAATACATTACTGCAGAGAAACACGGGAACTAGGAAGAGGAAATTAACTATCTGTACTTATAAGGTAACTATTTGTACTTCTGTTAGTT	ATM	ATM_e56	ENSE00003666486	ATM_e56	ENSE00003666486	G	sub	Exon	91.0596789564011	90.2730408851399	-0.786638071261203	83.6619718309859	84.6315789473684	82.5396825396826	0.0734398551160692	-0.008223146	-0.0019990802	0.0118221938610076	7.051229476928711e-05	-0.008267954	-0.00080767274	-0.001953125	-0.013671875
ATM_e56_del150to155	del150to155	TCTCAGATGACTCTGTGTTTTTATAATAAAATAAACTGTACTTGTTTATTCATGCTTAATTATTCTGAAGGGCCGTGATGACCTGAGACAAGATGCTGTCATGCAACAGGTCTTCCAGATGTGTAATACATTACTGCAGAGAAACACGGGGAAGAGGAAATTAACTATCTGTACTTATAAGGTAACTATTTGTACTTCTGTTAGTT	ATM	ATM_e56	ENSE00003666486	ATM_e56	ENSE00003666486	∆6nt	∆6nt	Exon	91.0596789564011	90.4537109802814	-0.605967976119703	88.3720930232558	84.4423617619494	82.7629911280102	0.0734398551160692	-0.006918162	-0.0016322732	0.0524216443300247	0.0105620622634887	-0.01641804	-0.0007274449	0.0	0.072265625
ATM_e56_A150T	A150T	TCTCAGATGACTCTGTGTTTTTATAATAAAATAAACTGTACTTGTTTATTCATGCTTAATTATTCTGAAGGGCCGTGATGACCTGAGACAAGATGCTGTCATGCAACAGGTCTTCCAGATGTGTAATACATTACTGCAGAGAAACACGGTAACTAGGAAGAGGAAATTAACTATCTGTACTTATAAGGTAACTATTTGTACTTCTGTTAGTT	ATM	ATM_e56	ENSE00003666486	ATM_e56	ENSE00003666486	U	sub	Exon	91.0596789564011	88.6234349332707	-2.43624402313041	86.228813559322	83.0220713073005	75.6038647342995	0.0734398551160692	-0.031217426	-0.008865833	-0.0513045340776443	-0.0436425805091857	-0.07651642	-0.0024979115	-0.029296875	-0.35986328125
ATM_e56_G149T	G149T	TCTCAGATGACTCTGTGTTTTTATAATAAAATAAACTGTACTTGTTTATTCATGCTTAATTATTCTGAAGGGCCGTGATGACCTGAGACAAGATGCTGTCATGCAACAGGTCTTCCAGATGTGTAATACATTACTGCAGAGAAACACGTAAACTAGGAAGAGGAAATTAACTATCTGTACTTATAAGGTAACTATTTGTACTTCTGTTAGTT	ATM	ATM_e56	ENSE00003666486	ATM_e56	ENSE00003666486	U	sub	Exon	91.0596789564011	87.8387188859866	-3.2209600704145	83.2467532467532	80.2925989672978	77.2032902467685	0.0734398551160692	-0.098056555	-0.045713633	-0.1022910177707672	-0.2120852470397949	-0.19152409	-0.017258406	-0.009765625	-0.361083984375
ATM_e56_del146to151	del146to151	TCTCAGATGACTCTGTGTTTTTATAATAAAATAAACTGTACTTGTTTATTCATGCTTAATTATTCTGAAGGGCCGTGATGACCTGAGACAAGATGCTGTCATGCAACAGGTCTTCCAGATGTGTAATACATTACTGCAGAGAAACACTAGGAAGAGGAAATTAACTATCTGTACTTATAAGGTAACTATTTGTACTTCTGTTAGTT	ATM	ATM_e56	ENSE00003666486	ATM_e56	ENSE00003666486	∆6nt	∆6nt	Exon	91.0596789564011	91.4723576353906	0.412678678989498	88.7744593202884	85.8974358974359	85.5983772819473	0.0734398551160692	-0.033530682	-0.0061249435	-0.0506724119186401	-0.0074256360530853	-0.06897545	-0.0008159876	-0.0078125	-0.18798828125
ATM_e56_G148T	G148T	TCTCAGATGACTCTGTGTTTTTATAATAAAATAAACTGTACTTGTTTATTCATGCTTAATTATTCTGAAGGGCCGTGATGACCTGAGACAAGATGCTGTCATGCAACAGGTCTTCCAGATGTGTAATACATTACTGCAGAGAAACACTGAAACTAGGAAGAGGAAATTAACTATCTGTACTTATAAGGTAACTATTTGTACTTCTGTTAGTT	ATM	ATM_e56	ENSE00003666486	ATM_e56	ENSE00003666486	U	sub	Exon	91.0596789564011	89.7773722287402	-1.2823067276609	84.8214285714286	82.7014218009479	83.5616438356164	0.0734398551160692	-0.016264021	-0.0032410622	-0.0288148671388626	-0.0074729323387146	-0.025420979	-0.0005481839	-0.00390625	-0.181640625
ATM_e56_del147to147	del147to147	TCTCAGATGACTCTGTGTTTTTATAATAAAATAAACTGTACTTGTTTATTCATGCTTAATTATTCTGAAGGGCCGTGATGACCTGAGACAAGATGCTGTCATGCAACAGGTCTTCCAGATGTGTAATACATTACTGCAGAGAAACAGGAAACTAGGAAGAGGAAATTAACTATCTGTACTTATAAGGTAACTATTTGTACTTCTGTTAGTT	ATM	ATM_e56	ENSE00003666486	ATM_e56	ENSE00003666486	∆1nt	∆1nt	Exon	91.0596789564011	88.2264432962958	-2.8332356601053	88.6756238003839	79.6348314606742	81.1460258780037	0.0734398551160692	-0.05007872	-0.014154434	-0.0830139070749282	-0.0966200232505798	-0.09615807	-0.011625767	-0.005859375	-0.26220703125
ATM_e56_C147G	C147G	TCTCAGATGACTCTGTGTTTTTATAATAAAATAAACTGTACTTGTTTATTCATGCTTAATTATTCTGAAGGGCCGTGATGACCTGAGACAAGATGCTGTCATGCAACAGGTCTTCCAGATGTGTAATACATTACTGCAGAGAAACAGGGAAACTAGGAAGAGGAAATTAACTATCTGTACTTATAAGGTAACTATTTGTACTTCTGTTAGTT	ATM	ATM_e56	ENSE00003666486	ATM_e56	ENSE00003666486	G	sub	Exon	91.0596789564011	83.2117656695261	-7.847913286875	73.4234234234234	71.9594594594595	72.4279835390947	0.0734398551160692	-0.046281457	-0.017777532	-0.0599574148654937	-0.0433197021484375	-0.11811343	-0.003858775	-0.021484375	-0.364501953125
ATM_e56_del147to167	del147to167	TCTCAGATGACTCTGTGTTTTTATAATAAAATAAACTGTACTTGTTTATTCATGCTTAATTATTCTGAAGGGCCGTGATGACCTGAGACAAGATGCTGTCATGCAACAGGTCTTCCAGATGTGTAATACATTACTGCAGAGAAACATAACTATCTGTACTTATAAGGTAACTATTTGTACTTCTGTTAGTT	ATM	ATM_e56	ENSE00003666486	ATM_e56	ENSE00003666486	∆21nt	∆21nt	Exon	91.0596789564011	78.2452406296123	-12.8144383267888	71.6266173752311	64.5785352372179	62.5	0.0734398551160692	-0.057089716	-0.023531824	-0.0326101928949356	-0.0108751058578491	-0.026218697	0.00031268597	-0.041015625	-0.27099609375
ATM_e56_C147T	C147T	TCTCAGATGACTCTGTGTTTTTATAATAAAATAAACTGTACTTGTTTATTCATGCTTAATTATTCTGAAGGGCCGTGATGACCTGAGACAAGATGCTGTCATGCAACAGGTCTTCCAGATGTGTAATACATTACTGCAGAGAAACATGGAAACTAGGAAGAGGAAATTAACTATCTGTACTTATAAGGTAACTATTTGTACTTCTGTTAGTT	ATM	ATM_e56	ENSE00003666486	ATM_e56	ENSE00003666486	U	sub	Exon	91.0596789564011	90.0303741376934	-1.0293048187077	88.8888888888889	84.3338213762811	80.3532008830022	0.0734398551160692	-0.0009177029	-7.721782e-05	-0.0140127688646316	-0.0039383471012115	-0.0066865236	-0.00025767088	-0.001953125	-0.0869140625
ATM_e56_A146C	A146C	TCTCAGATGACTCTGTGTTTTTATAATAAAATAAACTGTACTTGTTTATTCATGCTTAATTATTCTGAAGGGCCGTGATGACCTGAGACAAGATGCTGTCATGCAACAGGTCTTCCAGATGTGTAATACATTACTGCAGAGAAACCCGGAAACTAGGAAGAGGAAATTAACTATCTGTACTTATAAGGTAACTATTTGTACTTCTGTTAGTT	ATM	ATM_e56	ENSE00003666486	ATM_e56	ENSE00003666486	C	sub	Exon	91.0596789564011	90.6634944535936	-0.396184502807506	89.344262295082	83.4615384615385	86.0849056603774	0.0734398551160692	0.0020857155	0.00052934885	0.0120738893747329	0.0014110505580902	0.018035054	0.0008203685	0.001953125	0.009765625
ATM_e56_del146to146	del146to146	TCTCAGATGACTCTGTGTTTTTATAATAAAATAAACTGTACTTGTTTATTCATGCTTAATTATTCTGAAGGGCCGTGATGACCTGAGACAAGATGCTGTCATGCAACAGGTCTTCCAGATGTGTAATACATTACTGCAGAGAAACCGGAAACTAGGAAGAGGAAATTAACTATCTGTACTTATAAGGTAACTATTTGTACTTCTGTTAGTT	ATM	ATM_e56	ENSE00003666486	ATM_e56	ENSE00003666486	∆1nt	∆1nt	Exon	91.0596789564011	90.8429025447292	-0.216776411671904	89.4273127753304	85.7142857142857	82.7067669172932	0.0734398551160692	-0.01046744	-0.0016140938	-0.0567277297377586	-0.0289390981197357	0.0009700209	-0.0028781593	0.001953125	0.04296875
ATM_e56_del146to148	del146to148	TCTCAGATGACTCTGTGTTTTTATAATAAAATAAACTGTACTTGTTTATTCATGCTTAATTATTCTGAAGGGCCGTGATGACCTGAGACAAGATGCTGTCATGCAACAGGTCTTCCAGATGTGTAATACATTACTGCAGAGAAACGAAACTAGGAAGAGGAAATTAACTATCTGTACTTATAAGGTAACTATTTGTACTTCTGTTAGTT	ATM	ATM_e56	ENSE00003666486	ATM_e56	ENSE00003666486	∆3nt	∆3nt	Exon	91.0596789564011	90.93032341933	-0.129355537071107	89.010989010989	85.7580398162328	82.680412371134	0.0734398551160692	-0.0076348484	0.00010937452	-0.0258857160806655	-0.0079438090324401	0.012827739	0.0006816387	0.001953125	0.0029296875
ATM_e56_A146G	A146G	TCTCAGATGACTCTGTGTTTTTATAATAAAATAAACTGTACTTGTTTATTCATGCTTAATTATTCTGAAGGGCCGTGATGACCTGAGACAAGATGCTGTCATGCAACAGGTCTTCCAGATGTGTAATACATTACTGCAGAGAAACGCGGAAACTAGGAAGAGGAAATTAACTATCTGTACTTATAAGGTAACTATTTGTACTTCTGTTAGTT	ATM	ATM_e56	ENSE00003666486	ATM_e56	ENSE00003666486	G	sub	Exon	91.0596789564011	92.3265162661949	1.2668373097938	88.4792626728111	88.6842105263158	85.171102661597	0.0734398551160692	0.005409628	0.0012610257	0.0263007283210754	0.0041225850582122	0.00869149	0.0011875927	0.00390625	0.0966796875
ATM_e56_A146T	A146T	TCTCAGATGACTCTGTGTTTTTATAATAAAATAAACTGTACTTGTTTATTCATGCTTAATTATTCTGAAGGGCCGTGATGACCTGAGACAAGATGCTGTCATGCAACAGGTCTTCCAGATGTGTAATACATTACTGCAGAGAAACTCGGAAACTAGGAAGAGGAAATTAACTATCTGTACTTATAAGGTAACTATTTGTACTTCTGTTAGTT	ATM	ATM_e56	ENSE00003666486	ATM_e56	ENSE00003666486	U	sub	Exon	91.0596789564011	89.1691756897655	-1.8905032666356	87.2727272727273	83.3734939759036	78.5714285714286	0.0734398551160692	0.0017616153	0.00037187338	-0.0063594728708267	-0.0017036497592926	-0.0021597892	8.392334e-05	0.0	0.056640625
ATM_e56_del146to166	del146to166	TCTCAGATGACTCTGTGTTTTTATAATAAAATAAACTGTACTTGTTTATTCATGCTTAATTATTCTGAAGGGCCGTGATGACCTGAGACAAGATGCTGTCATGCAACAGGTCTTCCAGATGTGTAATACATTACTGCAGAGAAACTTAACTATCTGTACTTATAAGGTAACTATTTGTACTTCTGTTAGTT	ATM	ATM_e56	ENSE00003666486	ATM_e56	ENSE00003666486	∆21nt	∆21nt	Exon	91.0596789564011	73.4926014995103	-17.5670774568908	63.8599105812221	57.4745630054787	57.9806731089637	0.0734398551160692	-0.07557988	-0.03589326	-0.0348970293998718	-0.0179270505905151	-0.025451615	0.000104278326	-0.05078125	-0.323974609375
ATM_e56_C145G	C145G	TCTCAGATGACTCTGTGTTTTTATAATAAAATAAACTGTACTTGTTTATTCATGCTTAATTATTCTGAAGGGCCGTGATGACCTGAGACAAGATGCTGTCATGCAACAGGTCTTCCAGATGTGTAATACATTACTGCAGAGAAAGACGGAAACTAGGAAGAGGAAATTAACTATCTGTACTTATAAGGTAACTATTTGTACTTCTGTTAGTT	ATM	ATM_e56	ENSE00003666486	ATM_e56	ENSE00003666486	G	sub	Exon	91.0596789564011	90.2341581393354	-0.825520817065706	90.5228758169935	82.5471698113208	85.1123595505618	0.0734398551160692	0.0034334362	0.00078707933	0.0094203352928161	-0.0021532177925109	-0.011603937	0.0008364916	0.001953125	0.03515625
ATM_e56_del145to147	del145to147	TCTCAGATGACTCTGTGTTTTTATAATAAAATAAACTGTACTTGTTTATTCATGCTTAATTATTCTGAAGGGCCGTGATGACCTGAGACAAGATGCTGTCATGCAACAGGTCTTCCAGATGTGTAATACATTACTGCAGAGAAAGGAAACTAGGAAGAGGAAATTAACTATCTGTACTTATAAGGTAACTATTTGTACTTCTGTTAGTT	ATM	ATM_e56	ENSE00003666486	ATM_e56	ENSE00003666486	∆3nt	∆3nt	Exon	91.0596789564011	88.0253827427737	-3.03429621362741	84.8324514991182	79.9438990182328	79.6407185628743	0.0734398551160692	-0.019430697	-0.0038398802	-0.0388869047164917	-0.0153161585330963	-0.007256776	0.00015902519	-0.005859375	-0.2490234375
ATM_e56_C145T	C145T	TCTCAGATGACTCTGTGTTTTTATAATAAAATAAACTGTACTTGTTTATTCATGCTTAATTATTCTGAAGGGCCGTGATGACCTGAGACAAGATGCTGTCATGCAACAGGTCTTCCAGATGTGTAATACATTACTGCAGAGAAATACGGAAACTAGGAAGAGGAAATTAACTATCTGTACTTATAAGGTAACTATTTGTACTTCTGTTAGTT	ATM	ATM_e56	ENSE00003666486	ATM_e56	ENSE00003666486	U	sub	Exon	91.0596789564011	89.9123523276479	-1.1473266287532	90.8431550317316	83.1144465290807	82.6714801444043	0.0734398551160692	-0.0060070753	-0.0010677874	-0.0103048756718635	-0.0022951960563659	-0.012001723	-0.00027185678	-0.001953125	-0.0107421875
ATM_e56_del142to142	del142to142	TCTCAGATGACTCTGTGTTTTTATAATAAAATAAACTGTACTTGTTTATTCATGCTTAATTATTCTGAAGGGCCGTGATGACCTGAGACAAGATGCTGTCATGCAACAGGTCTTCCAGATGTGTAATACATTACTGCAGAGAACACGGAAACTAGGAAGAGGAAATTAACTATCTGTACTTATAAGGTAACTATTTGTACTTCTGTTAGTT	ATM	ATM_e56	ENSE00003666486	ATM_e56	ENSE00003666486	∆1nt	∆1nt	Exon	91.0596789564011	90.1975298918383	-0.8621490645628	87.6068376068376	84.3454790823212	81.3559322033898	0.0734398551160692	-0.01823321	-0.0030461848	-0.0609183087944984	-0.0358015596866607	-0.021748409	-0.0034793913	0.0	0.013671875
ATM_e56_A144C	A144C	TCTCAGATGACTCTGTGTTTTTATAATAAAATAAACTGTACTTGTTTATTCATGCTTAATTATTCTGAAGGGCCGTGATGACCTGAGACAAGATGCTGTCATGCAACAGGTCTTCCAGATGTGTAATACATTACTGCAGAGAACCACGGAAACTAGGAAGAGGAAATTAACTATCTGTACTTATAAGGTAACTATTTGTACTTCTGTTAGTT	ATM	ATM_e56	ENSE00003666486	ATM_e56	ENSE00003666486	C	sub	Exon	91.0596789564011	91.3605179593102	0.300839002909092	89.2561983471074	86.764705882353	83.4645669291339	0.0734398551160692	0.0020304918	0.00060889125	0.0086649507284164	6.344914436340332e-05	0.009014785	0.00087350607	0.00390625	0.0537109375
ATM_e56_del143to145	del143to145	TCTCAGATGACTCTGTGTTTTTATAATAAAATAAACTGTACTTGTTTATTCATGCTTAATTATTCTGAAGGGCCGTGATGACCTGAGACAAGATGCTGTCATGCAACAGGTCTTCCAGATGTGTAATACATTACTGCAGAGAACGGAAACTAGGAAGAGGAAATTAACTATCTGTACTTATAAGGTAACTATTTGTACTTCTGTTAGTT	ATM	ATM_e56	ENSE00003666486	ATM_e56	ENSE00003666486	∆3nt	∆3nt	Exon	91.0596789564011	89.3060622382338	-1.75361671816731	93.0348258706468	79.4303797468355	86.1386138613861	0.0734398551160692	-0.0020599961	0.000806123	0.0008953660726547	0.0007046461105346	0.03022176	0.0005258024	0.001953125	0.0458984375
ATM_e56_A144G	A144G	TCTCAGATGACTCTGTGTTTTTATAATAAAATAAACTGTACTTGTTTATTCATGCTTAATTATTCTGAAGGGCCGTGATGACCTGAGACAAGATGCTGTCATGCAACAGGTCTTCCAGATGTGTAATACATTACTGCAGAGAAGCACGGAAACTAGGAAGAGGAAATTAACTATCTGTACTTATAAGGTAACTATTTGTACTTCTGTTAGTT	ATM	ATM_e56	ENSE00003666486	ATM_e56	ENSE00003666486	G	sub	Exon	91.0596789564011	90.5274557932053	-0.5322231631958	91.0909090909091	84.2164599774521	83.4724540901503	0.0734398551160692	0.0032998323	0.00081291795	0.0114726945757865	0.002373844385147	0.0064115524	0.0007132888	0.001953125	0.0654296875
ATM_e56_A144T	A144T	TCTCAGATGACTCTGTGTTTTTATAATAAAATAAACTGTACTTGTTTATTCATGCTTAATTATTCTGAAGGGCCGTGATGACCTGAGACAAGATGCTGTCATGCAACAGGTCTTCCAGATGTGTAATACATTACTGCAGAGAATCACGGAAACTAGGAAGAGGAAATTAACTATCTGTACTTATAAGGTAACTATTTGTACTTCTGTTAGTT	ATM	ATM_e56	ENSE00003666486	ATM_e56	ENSE00003666486	U	sub	Exon	91.0596789564011	90.3322877831487	-0.727391173252401	91.5966386554622	85.1063829787234	80.4749340369393	0.0734398551160692	0.0021224618	0.0005953908	-0.0064000040292739	-0.0010992586612701	-0.0016604662	-0.00016590953	0.0	0.0263671875
ATM_e56_A143C	A143C	TCTCAGATGACTCTGTGTTTTTATAATAAAATAAACTGTACTTGTTTATTCATGCTTAATTATTCTGAAGGGCCGTGATGACCTGAGACAAGATGCTGTCATGCAACAGGTCTTCCAGATGTGTAATACATTACTGCAGAGACACACGGAAACTAGGAAGAGGAAATTAACTATCTGTACTTATAAGGTAACTATTTGTACTTCTGTTAGTT	ATM	ATM_e56	ENSE00003666486	ATM_e56	ENSE00003666486	C	sub	Exon	91.0596789564011	92.4872825047155	1.42760354831439	91.4728682170543	86.8518518518519	88.785046728972	0.0734398551160692	0.00014805794	-5.00679e-05	0.0007219314575195	0.0029519498348236	0.004030168	-0.0001502037	0.0	-0.0419921875
ATM_e56_del143to148	del143to148	TCTCAGATGACTCTGTGTTTTTATAATAAAATAAACTGTACTTGTTTATTCATGCTTAATTATTCTGAAGGGCCGTGATGACCTGAGACAAGATGCTGTCATGCAACAGGTCTTCCAGATGTGTAATACATTACTGCAGAGAGAAACTAGGAAGAGGAAATTAACTATCTGTACTTATAAGGTAACTATTTGTACTTCTGTTAGTT	ATM	ATM_e56	ENSE00003666486	ATM_e56	ENSE00003666486	∆6nt	∆6nt	Exon	91.0596789564011	91.4836096802037	0.423930723802601	88.8775510204082	85.9786476868328	85.3994490358127	0.0734398551160692	-0.026437908	-0.0050477386	-0.0387503951787948	0.003295361995697	-0.056644425	-0.001539588	-0.0078125	-0.18603515625
ATM_e56_A143G	A143G	TCTCAGATGACTCTGTGTTTTTATAATAAAATAAACTGTACTTGTTTATTCATGCTTAATTATTCTGAAGGGCCGTGATGACCTGAGACAAGATGCTGTCATGCAACAGGTCTTCCAGATGTGTAATACATTACTGCAGAGAGACACGGAAACTAGGAAGAGGAAATTAACTATCTGTACTTATAAGGTAACTATTTGTACTTCTGTTAGTT	ATM	ATM_e56	ENSE00003666486	ATM_e56	ENSE00003666486	G	sub	Exon	91.0596789564011	89.8392984266315	-1.2203805297696	87.4223602484472	83.6792452830189	80.6686046511628	0.0734398551160692	0.0030551255	0.00063982606	0.0187544524669647	0.0033563077449798	0.0067771524	0.0010466278	0.001953125	-0.001953125
ATM_e56_A143T	A143T	TCTCAGATGACTCTGTGTTTTTATAATAAAATAAACTGTACTTGTTTATTCATGCTTAATTATTCTGAAGGGCCGTGATGACCTGAGACAAGATGCTGTCATGCAACAGGTCTTCCAGATGTGTAATACATTACTGCAGAGATACACGGAAACTAGGAAGAGGAAATTAACTATCTGTACTTATAAGGTAACTATTTGTACTTCTGTTAGTT	ATM	ATM_e56	ENSE00003666486	ATM_e56	ENSE00003666486	U	sub	Exon	91.0596789564011	91.2710979991265	0.211419042725403	91.1428571428571	83.8842975206612	88.3152173913044	0.0734398551160692	-0.00278458	-0.0009864271	0.0201828852295875	0.0033814311027526	-1.8909574e-05	-0.00021746755	-0.001953125	-0.0302734375
ATM_e56_A142C	A142C	TCTCAGATGACTCTGTGTTTTTATAATAAAATAAACTGTACTTGTTTATTCATGCTTAATTATTCTGAAGGGCCGTGATGACCTGAGACAAGATGCTGTCATGCAACAGGTCTTCCAGATGTGTAATACATTACTGCAGAGCAACACGGAAACTAGGAAGAGGAAATTAACTATCTGTACTTATAAGGTAACTATTTGTACTTCTGTTAGTT	ATM	ATM_e56	ENSE00003666486	ATM_e56	ENSE00003666486	C	sub	Exon	91.0596789564011	91.250953510688	0.191274554286902	92.5373134328358	84.8039215686275	85.7142857142857	0.0734398551160692	0.005993575	0.0012028217	0.0104692876338958	0.0013457238674163	0.022556573	0.0010146201	0.001953125	0.0302734375
ATM_e56_del142to144	del142to144	TCTCAGATGACTCTGTGTTTTTATAATAAAATAAACTGTACTTGTTTATTCATGCTTAATTATTCTGAAGGGCCGTGATGACCTGAGACAAGATGCTGTCATGCAACAGGTCTTCCAGATGTGTAATACATTACTGCAGAGCACGGAAACTAGGAAGAGGAAATTAACTATCTGTACTTATAAGGTAACTATTTGTACTTCTGTTAGTT	ATM	ATM_e56	ENSE00003666486	ATM_e56	ENSE00003666486	∆3nt	∆3nt	Exon	91.0596789564011	90.1935411906809	-0.866137765720199	90.5459387483356	83.2275611967362	84.3615494978479	0.0734398551160692	-0.0028282404	0.00072580576	0.0023625195026397	0.0050989389419555	0.04507944	0.00069493055	0.001953125	0.009765625
ATM_e56_del138to158	del138to158	TCTCAGATGACTCTGTGTTTTTATAATAAAATAAACTGTACTTGTTTATTCATGCTTAATTATTCTGAAGGGCCGTGATGACCTGAGACAAGATGCTGTCATGCAACAGGTCTTCCAGATGTGTAATACATTACTGCAGAGGAAATTAACTATCTGTACTTATAAGGTAACTATTTGTACTTCTGTTAGTT	ATM	ATM_e56	ENSE00003666486	ATM_e56	ENSE00003666486	∆21nt	∆21nt	Exon	91.0596789564011	85.4641273233689	-5.5955516330322	80.8290155440415	75.4445964432285	76.5751211631664	0.0734398551160692	-0.033685356	-0.011342615	0.0400759428739547	-0.00016850233078	0.021513075	0.0002027154	-0.025390625	-0.17919921875
ATM_e56_A142G	A142G	TCTCAGATGACTCTGTGTTTTTATAATAAAATAAACTGTACTTGTTTATTCATGCTTAATTATTCTGAAGGGCCGTGATGACCTGAGACAAGATGCTGTCATGCAACAGGTCTTCCAGATGTGTAATACATTACTGCAGAGGAACACGGAAACTAGGAAGAGGAAATTAACTATCTGTACTTATAAGGTAACTATTTGTACTTCTGTTAGTT	ATM	ATM_e56	ENSE00003666486	ATM_e56	ENSE00003666486	G	sub	Exon	91.0596789564011	90.6336711804571	-0.426007775944004	90.9836065573771	83.8095238095238	84.9002849002849	0.0734398551160692	0.0077539682	0.0015731156	0.020899549126625	0.0041797161102294	0.01410085	0.001051873	0.00390625	0.04296875
ATM_e56_del142to147	del142to147	TCTCAGATGACTCTGTGTTTTTATAATAAAATAAACTGTACTTGTTTATTCATGCTTAATTATTCTGAAGGGCCGTGATGACCTGAGACAAGATGCTGTCATGCAACAGGTCTTCCAGATGTGTAATACATTACTGCAGAGGGAAACTAGGAAGAGGAAATTAACTATCTGTACTTATAAGGTAACTATTTGTACTTCTGTTAGTT	ATM	ATM_e56	ENSE00003666486	ATM_e56	ENSE00003666486	∆6nt	∆6nt	Exon	91.0596789564011	88.621615766247	-2.43806319015411	85.6389986824769	81.0060711188205	80.5687203791469	0.0734398551160692	-0.030938387	-0.006996542	-0.034758061170578	-0.0060866773128509	-0.06822184	-0.0020802915	-0.013671875	-0.2978515625
ATM_e56_A142T	A142T	TCTCAGATGACTCTGTGTTTTTATAATAAAATAAACTGTACTTGTTTATTCATGCTTAATTATTCTGAAGGGCCGTGATGACCTGAGACAAGATGCTGTCATGCAACAGGTCTTCCAGATGTGTAATACATTACTGCAGAGTAACACGGAAACTAGGAAGAGGAAATTAACTATCTGTACTTATAAGGTAACTATTTGTACTTCTGTTAGTT	ATM	ATM_e56	ENSE00003666486	ATM_e56	ENSE00003666486	U	sub	Exon	91.0596789564011	89.4294908251411	-1.63018813126	90.0943396226415	82.7322404371585	80.3379416282642	0.0734398551160692	-0.006719351	-0.001670748	0.0259046852588653	0.0021223723888397	-0.02218689	-0.0009918809	-0.001953125	-0.11328125
ATM_e56_G141T	G141T	TCTCAGATGACTCTGTGTTTTTATAATAAAATAAACTGTACTTGTTTATTCATGCTTAATTATTCTGAAGGGCCGTGATGACCTGAGACAAGATGCTGTCATGCAACAGGTCTTCCAGATGTGTAATACATTACTGCAGATAAACACGGAAACTAGGAAGAGGAAATTAACTATCTGTACTTATAAGGTAACTATTTGTACTTCTGTTAGTT	ATM	ATM_e56	ENSE00003666486	ATM_e56	ENSE00003666486	U	sub	Exon	91.0596789564011	88.2348740568452	-2.8248048995559	88.2096069868996	80.3814713896458	79.1946308724832	0.0734398551160692	-0.0017197132	-0.00012344122	-0.0248441398143768	-0.0061548650264739	-0.040892646	-0.0008350313	-0.001953125	-0.1533203125
ATM_e56_A140C	A140C	TCTCAGATGACTCTGTGTTTTTATAATAAAATAAACTGTACTTGTTTATTCATGCTTAATTATTCTGAAGGGCCGTGATGACCTGAGACAAGATGCTGTCATGCAACAGGTCTTCCAGATGTGTAATACATTACTGCAGCGAAACACGGAAACTAGGAAGAGGAAATTAACTATCTGTACTTATAAGGTAACTATTTGTACTTCTGTTAGTT	ATM	ATM_e56	ENSE00003666486	ATM_e56	ENSE00003666486	C	sub	Exon	91.0596789564011	91.5256850152395	0.466006058838397	90.1449275362319	86.5342163355408	84.4444444444445	0.0734398551160692	0.007193804	0.0017167628	0.0692698806524276	0.0106690526008605	0.029261291	0.0011635423	0.00390625	0.1103515625
ATM_e56_del140to140	del140to140	TCTCAGATGACTCTGTGTTTTTATAATAAAATAAACTGTACTTGTTTATTCATGCTTAATTATTCTGAAGGGCCGTGATGACCTGAGACAAGATGCTGTCATGCAACAGGTCTTCCAGATGTGTAATACATTACTGCAGGAAACACGGAAACTAGGAAGAGGAAATTAACTATCTGTACTTATAAGGTAACTATTTGTACTTCTGTTAGTT	ATM	ATM_e56	ENSE00003666486	ATM_e56	ENSE00003666486	∆1nt	∆1nt	Exon	91.0596789564011	93.1212443026478	2.0615653462467	91.8840579710145	88.7587822014052	88.3656509695291	0.0734398551160692	-0.022123098	-0.0036171079	-0.0548425801098346	-0.0303013622760772	-0.020398378	-0.0029024184	-0.001953125	-0.056640625
ATM_e56_A140G	A140G	TCTCAGATGACTCTGTGTTTTTATAATAAAATAAACTGTACTTGTTTATTCATGCTTAATTATTCTGAAGGGCCGTGATGACCTGAGACAAGATGCTGTCATGCAACAGGTCTTCCAGATGTGTAATACATTACTGCAGGGAAACACGGAAACTAGGAAGAGGAAATTAACTATCTGTACTTATAAGGTAACTATTTGTACTTCTGTTAGTT	ATM	ATM_e56	ENSE00003666486	ATM_e56	ENSE00003666486	G	sub	Exon	91.0596789564011	82.621464146062	-8.43821481033911	88.8412017167382	70.1357466063349	69.1542288557214	0.0734398551160692	-0.009580314	-0.0027217865	0.0151319429278373	-0.0026576519012451	0.0097845495	-0.0002771914	-0.005859375	-0.1904296875
ATM_e56_A140T	A140T	TCTCAGATGACTCTGTGTTTTTATAATAAAATAAACTGTACTTGTTTATTCATGCTTAATTATTCTGAAGGGCCGTGATGACCTGAGACAAGATGCTGTCATGCAACAGGTCTTCCAGATGTGTAATACATTACTGCAGTGAAACACGGAAACTAGGAAGAGGAAATTAACTATCTGTACTTATAAGGTAACTATTTGTACTTCTGTTAGTT	ATM	ATM_e56	ENSE00003666486	ATM_e56	ENSE00003666486	U	sub	Exon	91.0596789564011	91.5060733831969	0.446394426795793	88.9705882352941	87.0759289176091	83.3671399594321	0.0734398551160692	-0.021939367	-0.0038069785	-0.0897285342216491	-0.1166495382785797	-0.015198961	-0.0021546483	0.0	-0.033203125
ATM_e56_G139T	G139T	TCTCAGATGACTCTGTGTTTTTATAATAAAATAAACTGTACTTGTTTATTCATGCTTAATTATTCTGAAGGGCCGTGATGACCTGAGACAAGATGCTGTCATGCAACAGGTCTTCCAGATGTGTAATACATTACTGCATAGAAACACGGAAACTAGGAAGAGGAAATTAACTATCTGTACTTATAAGGTAACTATTTGTACTTCTGTTAGTT	ATM	ATM_e56	ENSE00003666486	ATM_e56	ENSE00003666486	U	sub	Exon	91.0596789564011	90.3919957067583	-0.667683249642803	84.9785407725322	84.310618066561	83.442265795207	0.0734398551160692	-0.026015878	-0.005976349	-0.0472472235560417	-0.014644831418991	-0.05215332	-0.0017175078	-0.0078125	-0.29248046875
ATM_e56_A138C	A138C	TCTCAGATGACTCTGTGTTTTTATAATAAAATAAACTGTACTTGTTTATTCATGCTTAATTATTCTGAAGGGCCGTGATGACCTGAGACAAGATGCTGTCATGCAACAGGTCTTCCAGATGTGTAATACATTACTGCCGAGAAACACGGAAACTAGGAAGAGGAAATTAACTATCTGTACTTATAAGGTAACTATTTGTACTTCTGTTAGTT	ATM	ATM_e56	ENSE00003666486	ATM_e56	ENSE00003666486	C	sub	Exon	91.0596789564011	91.2293234961778	0.169644539776703	89.8550724637681	85.6164383561644	84.5102505694761	0.0734398551160692	-0.0021015406	-0.00037693977	-0.0110812112689018	-0.0027744770050048	0.03207326	0.0010456741	0.00390625	0.1181640625
ATM_e56_del138to140	del138to140	TCTCAGATGACTCTGTGTTTTTATAATAAAATAAACTGTACTTGTTTATTCATGCTTAATTATTCTGAAGGGCCGTGATGACCTGAGACAAGATGCTGTCATGCAACAGGTCTTCCAGATGTGTAATACATTACTGCGAAACACGGAAACTAGGAAGAGGAAATTAACTATCTGTACTTATAAGGTAACTATTTGTACTTCTGTTAGTT	ATM	ATM_e56	ENSE00003666486	ATM_e56	ENSE00003666486	∆3nt	∆3nt	Exon	91.0596789564011	91.4158949790438	0.356216022642697	89.9267399267399	86.8766404199475	82.7826086956522	0.0734398551160692	0.0029787421	0.0018878579	0.0338130295276641	0.0077098309993743	0.089717984	0.0011269748	0.001953125	0.04296875
ATM_e56_del138to138	del138to138	TCTCAGATGACTCTGTGTTTTTATAATAAAATAAACTGTACTTGTTTATTCATGCTTAATTATTCTGAAGGGCCGTGATGACCTGAGACAAGATGCTGTCATGCAACAGGTCTTCCAGATGTGTAATACATTACTGCGAGAAACACGGAAACTAGGAAGAGGAAATTAACTATCTGTACTTATAAGGTAACTATTTGTACTTCTGTTAGTT	ATM	ATM_e56	ENSE00003666486	ATM_e56	ENSE00003666486	∆1nt	∆1nt	Exon	91.0596789564011	90.9340425629156	-0.125636393485506	90.8921933085502	84.7741935483871	84.6315789473684	0.0734398551160692	-0.009321094	-0.001876533	-0.0568095482885837	-0.0233958065509796	0.016773283	-0.0026370585	0.001953125	0.1142578125
ATM_e56_A138G	A138G	TCTCAGATGACTCTGTGTTTTTATAATAAAATAAACTGTACTTGTTTATTCATGCTTAATTATTCTGAAGGGCCGTGATGACCTGAGACAAGATGCTGTCATGCAACAGGTCTTCCAGATGTGTAATACATTACTGCGGAGAAACACGGAAACTAGGAAGAGGAAATTAACTATCTGTACTTATAAGGTAACTATTTGTACTTCTGTTAGTT	ATM	ATM_e56	ENSE00003666486	ATM_e56	ENSE00003666486	G	sub	Exon	91.0596789564011	91.7209221322514	0.661243175850301	90.6344410876133	87.3983739837398	83.5777126099707	0.0734398551160692	0.0061990023	0.0015364289	0.0385765582323074	0.0064637362957	0.038200587	0.0014208257	0.00390625	0.1298828125
ATM_e56_A138T	A138T	TCTCAGATGACTCTGTGTTTTTATAATAAAATAAACTGTACTTGTTTATTCATGCTTAATTATTCTGAAGGGCCGTGATGACCTGAGACAAGATGCTGTCATGCAACAGGTCTTCCAGATGTGTAATACATTACTGCTGAGAAACACGGAAACTAGGAAGAGGAAATTAACTATCTGTACTTATAAGGTAACTATTTGTACTTCTGTTAGTT	ATM	ATM_e56	ENSE00003666486	ATM_e56	ENSE00003666486	U	sub	Exon	91.0596789564011	91.0794878970939	0.0198089406928004	90.1345291479821	85.4430379746836	83.9506172839506	0.0734398551160692	0.003795147	0.00086560845	-0.0225562155246734	-0.0050578117370605	0.00773786	-0.000118911266	0.0	-0.076171875
ATM_e56_C137G	C137G	TCTCAGATGACTCTGTGTTTTTATAATAAAATAAACTGTACTTGTTTATTCATGCTTAATTATTCTGAAGGGCCGTGATGACCTGAGACAAGATGCTGTCATGCAACAGGTCTTCCAGATGTGTAATACATTACTGGAGAGAAACACGGAAACTAGGAAGAGGAAATTAACTATCTGTACTTATAAGGTAACTATTTGTACTTCTGTTAGTT	ATM	ATM_e56	ENSE00003666486	ATM_e56	ENSE00003666486	G	sub	Exon	91.0596789564011	90.7479103071	-0.311768649301103	84.1463414634146	83.7579617834395	87.1428571428571	0.0734398551160692	0.0046358705	0.0007658899	-0.0019796565175056	0.002387523651123	0.012248054	0.0011642575	0.0	0.015625
ATM_e56_C137T	C137T	TCTCAGATGACTCTGTGTTTTTATAATAAAATAAACTGTACTTGTTTATTCATGCTTAATTATTCTGAAGGGCCGTGATGACCTGAGACAAGATGCTGTCATGCAACAGGTCTTCCAGATGTGTAATACATTACTGTAGAGAAACACGGAAACTAGGAAGAGGAAATTAACTATCTGTACTTATAAGGTAACTATTTGTACTTCTGTTAGTT	ATM	ATM_e56	ENSE00003666486	ATM_e56	ENSE00003666486	U	sub	Exon	91.0596789564011	84.9824889269659	-6.0771900294352	86.3325740318907	74.8858447488585	73.5	0.0734398551160692	-0.08338162	-0.03911102	-0.1174556389451026	-0.3140476047992706	-0.14852943	-0.04938054	-0.015625	-0.3753662109375
ATM_e56_G136T	G136T	TCTCAGATGACTCTGTGTTTTTATAATAAAATAAACTGTACTTGTTTATTCATGCTTAATTATTCTGAAGGGCCGTGATGACCTGAGACAAGATGCTGTCATGCAACAGGTCTTCCAGATGTGTAATACATTACTTCAGAGAAACACGGAAACTAGGAAGAGGAAATTAACTATCTGTACTTATAAGGTAACTATTTGTACTTCTGTTAGTT	ATM	ATM_e56	ENSE00003666486	ATM_e56	ENSE00003666486	U	sub	Exon	91.0596789564011	91.9595436370784	0.899864680677298	89.8148148148148	86.7287543655413	86.4321608040201	0.0734398551160692	-0.0005147457	-5.5730343e-05	0.0086171627044677	0.0017343461513519	0.004616633	0.000112235546	-0.001953125	-0.0302734375
ATM_e56_C134G	C134G	TCTCAGATGACTCTGTGTTTTTATAATAAAATAAACTGTACTTGTTTATTCATGCTTAATTATTCTGAAGGGCCGTGATGACCTGAGACAAGATGCTGTCATGCAACAGGTCTTCCAGATGTGTAATACATTAGTGCAGAGAAACACGGAAACTAGGAAGAGGAAATTAACTATCTGTACTTATAAGGTAACTATTTGTACTTCTGTTAGTT	ATM	ATM_e56	ENSE00003666486	ATM_e56	ENSE00003666486	G	sub	Exon	91.0596789564011	86.8798094678752	-4.1798694885259	81.9718309859155	78.7714543812105	75.1373626373627	0.0734398551160692	-0.035722226	-0.013692558	-0.0477274954319	-0.0235407948493957	-0.09357931	-0.0020442903	-0.01171875	-0.29736328125
ATM_e56_del134to134	del134to134	TCTCAGATGACTCTGTGTTTTTATAATAAAATAAACTGTACTTGTTTATTCATGCTTAATTATTCTGAAGGGCCGTGATGACCTGAGACAAGATGCTGTCATGCAACAGGTCTTCCAGATGTGTAATACATTATGCAGAGAAACACGGAAACTAGGAAGAGGAAATTAACTATCTGTACTTATAAGGTAACTATTTGTACTTCTGTTAGTT	ATM	ATM_e56	ENSE00003666486	ATM_e56	ENSE00003666486	∆1nt	∆1nt	Exon	91.0596789564011	90.0457477568853	-1.01393119951581	91.6455696202532	83.451536643026	82.3266219239374	0.0734398551160692	-0.040814996	-0.010043114	-0.0871207602322101	-0.0861769616603851	-0.08648941	-0.010199964	-0.00390625	-0.0556640625
ATM_e56_C134T	C134T	TCTCAGATGACTCTGTGTTTTTATAATAAAATAAACTGTACTTGTTTATTCATGCTTAATTATTCTGAAGGGCCGTGATGACCTGAGACAAGATGCTGTCATGCAACAGGTCTTCCAGATGTGTAATACATTATTGCAGAGAAACACGGAAACTAGGAAGAGGAAATTAACTATCTGTACTTATAAGGTAACTATTTGTACTTCTGTTAGTT	ATM	ATM_e56	ENSE00003666486	ATM_e56	ENSE00003666486	U	sub	Exon	91.0596789564011	91.0802208006942	0.0205418442930982	88.283378746594	85.795918367347	83.0120481927711	0.0734398551160692	-0.018645227	-0.005746752	-0.0232865959405899	-0.0061472058296203	-0.030487627	-0.0011354685	-0.00390625	-0.1318359375
ATM_e56_A133C	A133C	TCTCAGATGACTCTGTGTTTTTATAATAAAATAAACTGTACTTGTTTATTCATGCTTAATTATTCTGAAGGGCCGTGATGACCTGAGACAAGATGCTGTCATGCAACAGGTCTTCCAGATGTGTAATACATTCCTGCAGAGAAACACGGAAACTAGGAAGAGGAAATTAACTATCTGTACTTATAAGGTAACTATTTGTACTTCTGTTAGTT	ATM	ATM_e56	ENSE00003666486	ATM_e56	ENSE00003666486	C	sub	Exon	91.0596789564011	90.67341660033	-0.386262356071099	90.4522613065327	85.099846390169	82.2727272727273	0.0734398551160692	0.004764706	0.0011585951	-0.000954121351242	0.0001989006996154	-0.006731048	0.0007227957	0.00390625	0.0380859375
ATM_e56_del133to133	del133to133	TCTCAGATGACTCTGTGTTTTTATAATAAAATAAACTGTACTTGTTTATTCATGCTTAATTATTCTGAAGGGCCGTGATGACCTGAGACAAGATGCTGTCATGCAACAGGTCTTCCAGATGTGTAATACATTCTGCAGAGAAACACGGAAACTAGGAAGAGGAAATTAACTATCTGTACTTATAAGGTAACTATTTGTACTTCTGTTAGTT	ATM	ATM_e56	ENSE00003666486	ATM_e56	ENSE00003666486	∆1nt	∆1nt	Exon	91.0596789564011	91.5529327444616	0.493253788060499	89.4827586206897	86.9692532942899	83.5616438356164	0.0734398551160692	-0.016120493	-0.002419889	-0.0731007903814315	-0.0474502444267272	-0.04346223	-0.006781161	0.0	0.02734375
ATM_e56_del133to138	del133to138	TCTCAGATGACTCTGTGTTTTTATAATAAAATAAACTGTACTTGTTTATTCATGCTTAATTATTCTGAAGGGCCGTGATGACCTGAGACAAGATGCTGTCATGCAACAGGTCTTCCAGATGTGTAATACATTGAGAAACACGGAAACTAGGAAGAGGAAATTAACTATCTGTACTTATAAGGTAACTATTTGTACTTCTGTTAGTT	ATM	ATM_e56	ENSE00003666486	ATM_e56	ENSE00003666486	∆6nt	∆6nt	Exon	91.0596789564011	91.666644436104	0.606965479702892	91.1290322580645	86.7069486404834	84.3710292249047	0.0734398551160692	-0.008801401	-0.0010881722	-0.0626289024949073	-0.0079040825366973	-0.049779087	-0.0007942319	0.0	-0.1416015625
ATM_e56_del132to134	del132to134	TCTCAGATGACTCTGTGTTTTTATAATAAAATAAACTGTACTTGTTTATTCATGCTTAATTATTCTGAAGGGCCGTGATGACCTGAGACAAGATGCTGTCATGCAACAGGTCTTCCAGATGTGTAATACATTGCAGAGAAACACGGAAACTAGGAAGAGGAAATTAACTATCTGTACTTATAAGGTAACTATTTGTACTTCTGTTAGTT	ATM	ATM_e56	ENSE00003666486	ATM_e56	ENSE00003666486	∆3nt	∆3nt	Exon	91.0596789564011	91.2134307784177	0.153751822016601	88.1410256410256	86.5625	82.1376281112738	0.0734398551160692	-0.005203843	0.00024968386	-0.0323400944471359	-0.0107873082160949	0.0041593164	0.00031599402	0.001953125	-0.0673828125
ATM_e56_A133G	A133G	TCTCAGATGACTCTGTGTTTTTATAATAAAATAAACTGTACTTGTTTATTCATGCTTAATTATTCTGAAGGGCCGTGATGACCTGAGACAAGATGCTGTCATGCAACAGGTCTTCCAGATGTGTAATACATTGCTGCAGAGAAACACGGAAACTAGGAAGAGGAAATTAACTATCTGTACTTATAAGGTAACTATTTGTACTTCTGTTAGTT	ATM	ATM_e56	ENSE00003666486	ATM_e56	ENSE00003666486	G	sub	Exon	91.0596789564011	91.0963309427867	0.0366519863855941	88.3116883116883	87.858347386172	80.1512287334594	0.0734398551160692	0.0057201684	0.001226902	0.0001146346330642	0.001474380493164	0.0029812157	0.0009934008	0.00390625	0.03125
ATM_e56_del133to153	del133to153	TCTCAGATGACTCTGTGTTTTTATAATAAAATAAACTGTACTTGTTTATTCATGCTTAATTATTCTGAAGGGCCGTGATGACCTGAGACAAGATGCTGTCATGCAACAGGTCTTCCAGATGTGTAATACATTTAGGAAGAGGAAATTAACTATCTGTACTTATAAGGTAACTATTTGTACTTCTGTTAGTT	ATM	ATM_e56	ENSE00003666486	ATM_e56	ENSE00003666486	∆21nt	∆21nt	Exon	91.0596789564011	84.7961899948904	-6.2634889615107	77.0336738554673	74.960547080484	71.2121212121212	0.0734398551160692	-0.103085816	-0.06291872	-0.0572395399212837	-0.0618431270122528	-0.071189344	-0.0032307208	-0.083984375	-0.369873046875
ATM_e56_A133T	A133T	TCTCAGATGACTCTGTGTTTTTATAATAAAATAAACTGTACTTGTTTATTCATGCTTAATTATTCTGAAGGGCCGTGATGACCTGAGACAAGATGCTGTCATGCAACAGGTCTTCCAGATGTGTAATACATTTCTGCAGAGAAACACGGAAACTAGGAAGAGGAAATTAACTATCTGTACTTATAAGGTAACTATTTGTACTTCTGTTAGTT	ATM	ATM_e56	ENSE00003666486	ATM_e56	ENSE00003666486	U	sub	Exon	91.0596789564011	91.4469912335209	0.3873122771198	89.2070484581498	85.1449275362319	87.0801033591731	0.0734398551160692	-0.0011508465	-2.0980835e-05	0.012518361210823	0.0007832646369934	-0.006466478	1.7464161e-05	0.0	-0.0029296875
ATM_e56_A130C	A130C	TCTCAGATGACTCTGTGTTTTTATAATAAAATAAACTGTACTTGTTTATTCATGCTTAATTATTCTGAAGGGCCGTGATGACCTGAGACAAGATGCTGTCATGCAACAGGTCTTCCAGATGTGTAATACCTTACTGCAGAGAAACACGGAAACTAGGAAGAGGAAATTAACTATCTGTACTTATAAGGTAACTATTTGTACTTCTGTTAGTT	ATM	ATM_e56	ENSE00003666486	ATM_e56	ENSE00003666486	C	sub	Exon	91.0596789564011	91.2184903730536	0.158811416652493	90.8536585365854	85.1272015655577	85.7566765578635	0.0734398551160692	-0.00029054284	-1.5497208e-05	0.0267226323485374	0.0041146576404571	0.014114335	0.00081959367	0.00390625	0.0244140625
ATM_e56_del130to135	del130to135	TCTCAGATGACTCTGTGTTTTTATAATAAAATAAACTGTACTTGTTTATTCATGCTTAATTATTCTGAAGGGCCGTGATGACCTGAGACAAGATGCTGTCATGCAACAGGTCTTCCAGATGTGTAATACGCAGAGAAACACGGAAACTAGGAAGAGGAAATTAACTATCTGTACTTATAAGGTAACTATTTGTACTTCTGTTAGTT	ATM	ATM_e56	ENSE00003666486	ATM_e56	ENSE00003666486	∆6nt	∆6nt	Exon	91.0596789564011	92.4929217938441	1.43324283744299	89.5555555555556	88.2119205298013	86.1635220125786	0.0734398551160692	-0.0038003027	-0.00022435188	-0.0493048951029777	-0.0048278272151947	-0.030385584	-0.0025652945	0.00390625	0.083984375
ATM_e56_A130G	A130G	TCTCAGATGACTCTGTGTTTTTATAATAAAATAAACTGTACTTGTTTATTCATGCTTAATTATTCTGAAGGGCCGTGATGACCTGAGACAAGATGCTGTCATGCAACAGGTCTTCCAGATGTGTAATACGTTACTGCAGAGAAACACGGAAACTAGGAAGAGGAAATTAACTATCTGTACTTATAAGGTAACTATTTGTACTTCTGTTAGTT	ATM	ATM_e56	ENSE00003666486	ATM_e56	ENSE00003666486	G	sub	Exon	91.0596789564011	90.131932297724	-0.927746658677098	85.607476635514	84.1573033707865	81.7708333333333	0.0734398551160692	0.0015604794	0.0003554523	0.0195629894733428	0.0032517313957214	0.02965486	0.0011360347	0.00390625	0.1083984375
ATM_e56_del130to130	del130to130	TCTCAGATGACTCTGTGTTTTTATAATAAAATAAACTGTACTTGTTTATTCATGCTTAATTATTCTGAAGGGCCGTGATGACCTGAGACAAGATGCTGTCATGCAACAGGTCTTCCAGATGTGTAATACTTACTGCAGAGAAACACGGAAACTAGGAAGAGGAAATTAACTATCTGTACTTATAAGGTAACTATTTGTACTTCTGTTAGTT	ATM	ATM_e56	ENSE00003666486	ATM_e56	ENSE00003666486	∆1nt	∆1nt	Exon	91.0596789564011	89.4661036657346	-1.5935752906665	86.7132867132867	83.982683982684	79.0816326530612	0.0734398551160692	-0.033047885	-0.0070699155	-0.0741765648126602	-0.0598714351654052	-0.07571444	-0.008040458	0.0	0.0830078125
ATM_e56_A130T	A130T	TCTCAGATGACTCTGTGTTTTTATAATAAAATAAACTGTACTTGTTTATTCATGCTTAATTATTCTGAAGGGCCGTGATGACCTGAGACAAGATGCTGTCATGCAACAGGTCTTCCAGATGTGTAATACTTTACTGCAGAGAAACACGGAAACTAGGAAGAGGAAATTAACTATCTGTACTTATAAGGTAACTATTTGTACTTCTGTTAGTT	ATM	ATM_e56	ENSE00003666486	ATM_e56	ENSE00003666486	U	sub	Exon	91.0596789564011	93.0445760188103	1.9848970624092	91.9605077574048	89.2249527410208	86.552217453505	0.0734398551160692	-0.0063067377	-0.0015861988	0.0008087456226348	0.0005361139774322	-0.0041692406	-0.00024804473	0.0	0.0068359375
ATM_e56_C129G	C129G	TCTCAGATGACTCTGTGTTTTTATAATAAAATAAACTGTACTTGTTTATTCATGCTTAATTATTCTGAAGGGCCGTGATGACCTGAGACAAGATGCTGTCATGCAACAGGTCTTCCAGATGTGTAATAGATTACTGCAGAGAAACACGGAAACTAGGAAGAGGAAATTAACTATCTGTACTTATAAGGTAACTATTTGTACTTCTGTTAGTT	ATM	ATM_e56	ENSE00003666486	ATM_e56	ENSE00003666486	G	sub	Exon	91.0596789564011	90.6091370344215	-0.450541921979597	85.3300733496333	84.8787446504993	83.2183908045977	0.0734398551160692	-0.011823714	-0.003516525	-0.0093624144792556	-0.0020160377025604	0.001144886	-0.00087943673	-0.001953125	-0.015625
ATM_e56_del129to131	del129to131	TCTCAGATGACTCTGTGTTTTTATAATAAAATAAACTGTACTTGTTTATTCATGCTTAATTATTCTGAAGGGCCGTGATGACCTGAGACAAGATGCTGTCATGCAACAGGTCTTCCAGATGTGTAATATACTGCAGAGAAACACGGAAACTAGGAAGAGGAAATTAACTATCTGTACTTATAAGGTAACTATTTGTACTTCTGTTAGTT	ATM	ATM_e56	ENSE00003666486	ATM_e56	ENSE00003666486	∆3nt	∆3nt	Exon	91.0596789564011	91.119717012639	0.0600380562378988	89.6296296296296	86.2068965517242	82.3008849557522	0.0734398551160692	0.0029534698	0.0015802085	-0.0223705172538757	-0.0078462064266204	0.002102226	0.0006598532	0.001953125	0.076171875
ATM_e56_C129T	C129T	TCTCAGATGACTCTGTGTTTTTATAATAAAATAAACTGTACTTGTTTATTCATGCTTAATTATTCTGAAGGGCCGTGATGACCTGAGACAAGATGCTGTCATGCAACAGGTCTTCCAGATGTGTAATATATTACTGCAGAGAAACACGGAAACTAGGAAGAGGAAATTAACTATCTGTACTTATAAGGTAACTATTTGTACTTCTGTTAGTT	ATM	ATM_e56	ENSE00003666486	ATM_e56	ENSE00003666486	U	sub	Exon	91.0596789564011	90.027944794897	-1.03173416150411	87.3394495412844	82.8331332533013	84.6026490066225	0.0734398551160692	-0.010368615	-0.003409177	-0.0299678519368171	-0.0110245943069458	-0.03200014	-0.0006094277	-0.001953125	0.0078125
ATM_e56_del129to134	del129to134	TCTCAGATGACTCTGTGTTTTTATAATAAAATAAACTGTACTTGTTTATTCATGCTTAATTATTCTGAAGGGCCGTGATGACCTGAGACAAGATGCTGTCATGCAACAGGTCTTCCAGATGTGTAATATGCAGAGAAACACGGAAACTAGGAAGAGGAAATTAACTATCTGTACTTATAAGGTAACTATTTGTACTTCTGTTAGTT	ATM	ATM_e56	ENSE00003666486	ATM_e56	ENSE00003666486	∆6nt	∆6nt	Exon	91.0596789564011	92.0596876940257	1.0000087376246	88.8682745825603	87.9895561357702	84.3373493975904	0.0734398551160692	-0.004589796	-0.00021925569	-0.049058087170124	-0.0050877034664154	-0.05007325	-0.0007083416	0.001953125	0.0302734375
ATM_e56_del128to128	del128to128	TCTCAGATGACTCTGTGTTTTTATAATAAAATAAACTGTACTTGTTTATTCATGCTTAATTATTCTGAAGGGCCGTGATGACCTGAGACAAGATGCTGTCATGCAACAGGTCTTCCAGATGTGTAATCATTACTGCAGAGAAACACGGAAACTAGGAAGAGGAAATTAACTATCTGTACTTATAAGGTAACTATTTGTACTTCTGTTAGTT	ATM	ATM_e56	ENSE00003666486	ATM_e56	ENSE00003666486	∆1nt	∆1nt	Exon	91.0596789564011	92.1391116425081	1.079432686107	90.8273381294964	86.5168539325843	87.8836833602585	0.0734398551160692	-0.024515033	-0.0046794713	-0.0710048228502273	-0.0493050217628479	-0.06709471	-0.008676529	0.0	0.0654296875
ATM_e56_A128C	A128C	TCTCAGATGACTCTGTGTTTTTATAATAAAATAAACTGTACTTGTTTATTCATGCTTAATTATTCTGAAGGGCCGTGATGACCTGAGACAAGATGCTGTCATGCAACAGGTCTTCCAGATGTGTAATCCATTACTGCAGAGAAACACGGAAACTAGGAAGAGGAAATTAACTATCTGTACTTATAAGGTAACTATTTGTACTTCTGTTAGTT	ATM	ATM_e56	ENSE00003666486	ATM_e56	ENSE00003666486	C	sub	Exon	91.0596789564011	91.986183535138	0.926504578736898	88.4892086330935	87.6847290640394	85.1485148514852	0.0734398551160692	0.0014364421	0.00020161271	0.014342650771141	0.0040474832057952	-0.0015084147	0.0010033548	0.001953125	0.0419921875
ATM_e56_del128to133	del128to133	TCTCAGATGACTCTGTGTTTTTATAATAAAATAAACTGTACTTGTTTATTCATGCTTAATTATTCTGAAGGGCCGTGATGACCTGAGACAAGATGCTGTCATGCAACAGGTCTTCCAGATGTGTAATCTGCAGAGAAACACGGAAACTAGGAAGAGGAAATTAACTATCTGTACTTATAAGGTAACTATTTGTACTTCTGTTAGTT	ATM	ATM_e56	ENSE00003666486	ATM_e56	ENSE00003666486	∆6nt	∆6nt	Exon	91.0596789564011	92.5813838236796	1.5217048672785	91.06463878327	87.5162548764629	88.1270903010034	0.0734398551160692	0.004213035	0.0009354353	-0.0325313434004783	0.0006330907344818	-0.027340531	0.0007496178	0.00390625	0.0849609375
ATM_e56_del128to148	del128to148	TCTCAGATGACTCTGTGTTTTTATAATAAAATAAACTGTACTTGTTTATTCATGCTTAATTATTCTGAAGGGCCGTGATGACCTGAGACAAGATGCTGTCATGCAACAGGTCTTCCAGATGTGTAATGAAACTAGGAAGAGGAAATTAACTATCTGTACTTATAAGGTAACTATTTGTACTTCTGTTAGTT	ATM	ATM_e56	ENSE00003666486	ATM_e56	ENSE00003666486	∆21nt	∆21nt	Exon	91.0596789564011	92.993025363463	1.9333464070619	89.9858956276446	89.7289586305278	83.6760124610592	0.0734398551160692	-0.019090801	-0.009451419	0.0232608020305633	-0.0153072476387023	0.035247356	0.00090906024	-0.0078125	-0.0908203125
ATM_e56_A128G	A128G	TCTCAGATGACTCTGTGTTTTTATAATAAAATAAACTGTACTTGTTTATTCATGCTTAATTATTCTGAAGGGCCGTGATGACCTGAGACAAGATGCTGTCATGCAACAGGTCTTCCAGATGTGTAATGCATTACTGCAGAGAAACACGGAAACTAGGAAGAGGAAATTAACTATCTGTACTTATAAGGTAACTATTTGTACTTCTGTTAGTT	ATM	ATM_e56	ENSE00003666486	ATM_e56	ENSE00003666486	G	sub	Exon	91.0596789564011	91.5081765972655	0.448497640864398	88.3211678832117	87.0283018867925	83.7662337662338	0.0734398551160692	0.0023123026	0.00023698807	0.012416660785675	0.0026598274707794	0.012137935	0.00078591704	0.001953125	0.0166015625
ATM_e56_A128T	A128T	TCTCAGATGACTCTGTGTTTTTATAATAAAATAAACTGTACTTGTTTATTCATGCTTAATTATTCTGAAGGGCCGTGATGACCTGAGACAAGATGCTGTCATGCAACAGGTCTTCCAGATGTGTAATTCATTACTGCAGAGAAACACGGAAACTAGGAAGAGGAAATTAACTATCTGTACTTATAAGGTAACTATTTGTACTTCTGTTAGTT	ATM	ATM_e56	ENSE00003666486	ATM_e56	ENSE00003666486	U	sub	Exon	91.0596789564011	91.5466518742395	0.486972917838402	94.2028985507246	86.0655737704918	84.2794759825327	0.0734398551160692	-0.0057401955	-0.0012430549	-0.0161246061325073	-0.0033378601074218	-0.017978653	-0.00029441714	0.0	-0.009765625
ATM_e56_del128to130	del128to130	TCTCAGATGACTCTGTGTTTTTATAATAAAATAAACTGTACTTGTTTATTCATGCTTAATTATTCTGAAGGGCCGTGATGACCTGAGACAAGATGCTGTCATGCAACAGGTCTTCCAGATGTGTAATTTACTGCAGAGAAACACGGAAACTAGGAAGAGGAAATTAACTATCTGTACTTATAAGGTAACTATTTGTACTTCTGTTAGTT	ATM	ATM_e56	ENSE00003666486	ATM_e56	ENSE00003666486	∆3nt	∆3nt	Exon	91.0596789564011	90.2825421112572	-0.7771368451439	87.3646209386282	84.4380403458213	82.089552238806	0.0734398551160692	-0.0016303658	0.0009829104	-0.0055142194032669	-0.0050905644893646	0.0019090772	0.00045526028	0.0	0.01953125
ATM_e56_del124to126	del124to126	TCTCAGATGACTCTGTGTTTTTATAATAAAATAAACTGTACTTGTTTATTCATGCTTAATTATTCTGAAGGGCCGTGATGACCTGAGACAAGATGCTGTCATGCAACAGGTCTTCCAGATGTGTACATTACTGCAGAGAAACACGGAAACTAGGAAGAGGAAATTAACTATCTGTACTTATAAGGTAACTATTTGTACTTCTGTTAGTT	ATM	ATM_e56	ENSE00003666486	ATM_e56	ENSE00003666486	∆3nt	∆3nt	Exon	91.0596789564011	90.5652928723363	-0.494386084064802	91.3284132841328	84.5989304812834	82.5949367088608	0.0734398551160692	-0.0021179318	0.0010345578	-0.0071531012654304	-0.0062822997570037	0.016709194	0.00073096156	0.001953125	0.0927734375
ATM_e56_del125to145	del125to145	TCTCAGATGACTCTGTGTTTTTATAATAAAATAAACTGTACTTGTTTATTCATGCTTAATTATTCTGAAGGGCCGTGATGACCTGAGACAAGATGCTGTCATGCAACAGGTCTTCCAGATGTGTACGGAAACTAGGAAGAGGAAATTAACTATCTGTACTTATAAGGTAACTATTTGTACTTCTGTTAGTT	ATM	ATM_e56	ENSE00003666486	ATM_e56	ENSE00003666486	∆21nt	∆21nt	Exon	91.0596789564011	94.2736808706634	3.2140019142623	93.8948995363215	90.7912146070389	90.066456803078	0.0734398551160692	-0.0044942796	-0.0021710992	0.0442811846733093	0.0058361887931823	0.06824243	0.00046813488	0.0	0.1533203125
ATM_e56_A126C	A126C	TCTCAGATGACTCTGTGTTTTTATAATAAAATAAACTGTACTTGTTTATTCATGCTTAATTATTCTGAAGGGCCGTGATGACCTGAGACAAGATGCTGTCATGCAACAGGTCTTCCAGATGTGTACTACATTACTGCAGAGAAACACGGAAACTAGGAAGAGGAAATTAACTATCTGTACTTATAAGGTAACTATTTGTACTTCTGTTAGTT	ATM	ATM_e56	ENSE00003666486	ATM_e56	ENSE00003666486	C	sub	Exon	91.0596789564011	91.8305441041873	0.770865147786193	88.0668257756563	87.0342771982116	85.2422907488987	0.0734398551160692	-4.5746565e-05	9.763241e-05	0.0051693618297576	0.0011492371559143	0.01100117	0.00074866414	0.00390625	0.0966796875
ATM_e56_A126G	A126G	TCTCAGATGACTCTGTGTTTTTATAATAAAATAAACTGTACTTGTTTATTCATGCTTAATTATTCTGAAGGGCCGTGATGACCTGAGACAAGATGCTGTCATGCAACAGGTCTTCCAGATGTGTAGTACATTACTGCAGAGAAACACGGAAACTAGGAAGAGGAAATTAACTATCTGTACTTATAAGGTAACTATTTGTACTTCTGTTAGTT	ATM	ATM_e56	ENSE00003666486	ATM_e56	ENSE00003666486	G	sub	Exon	91.0596789564011	91.8169987415306	0.757319785129496	90.4761904761905	86.4285714285714	86.1244019138756	0.0734398551160692	-0.006523043	-0.0018132925	0.0018576085567474	0.0023795068264007	-0.012447223	-0.000816375	0.0	0.02734375
ATM_e56_del125to125	del125to125	TCTCAGATGACTCTGTGTTTTTATAATAAAATAAACTGTACTTGTTTATTCATGCTTAATTATTCTGAAGGGCCGTGATGACCTGAGACAAGATGCTGTCATGCAACAGGTCTTCCAGATGTGTATACATTACTGCAGAGAAACACGGAAACTAGGAAGAGGAAATTAACTATCTGTACTTATAAGGTAACTATTTGTACTTCTGTTAGTT	ATM	ATM_e56	ENSE00003666486	ATM_e56	ENSE00003666486	∆1nt	∆1nt	Exon	91.0596789564011	89.7831661284293	-1.2765128279718	89.7435897435897	85.430463576159	77.5	0.0734398551160692	-0.021007687	-0.0037050843	-0.071163423359394	-0.0327883064746856	-0.043621525	-0.0068879128	0.0	0.0947265625
ATM_e56_del126to131	del126to131	TCTCAGATGACTCTGTGTTTTTATAATAAAATAAACTGTACTTGTTTATTCATGCTTAATTATTCTGAAGGGCCGTGATGACCTGAGACAAGATGCTGTCATGCAACAGGTCTTCCAGATGTGTATACTGCAGAGAAACACGGAAACTAGGAAGAGGAAATTAACTATCTGTACTTATAAGGTAACTATTTGTACTTCTGTTAGTT	ATM	ATM_e56	ENSE00003666486	ATM_e56	ENSE00003666486	∆6nt	∆6nt	Exon	91.0596789564011	92.3002719426656	1.2405929862645	88.6666666666667	86.0062893081761	90.6178489702517	0.0734398551160692	-0.0027460158	-5.6117773e-05	-0.0524425879120826	-0.0050087571144104	-0.0320051	-0.0011793971	0.00390625	0.1162109375
ATM_e56_A126T	A126T	TCTCAGATGACTCTGTGTTTTTATAATAAAATAAACTGTACTTGTTTATTCATGCTTAATTATTCTGAAGGGCCGTGATGACCTGAGACAAGATGCTGTCATGCAACAGGTCTTCCAGATGTGTATTACATTACTGCAGAGAAACACGGAAACTAGGAAGAGGAAATTAACTATCTGTACTTATAAGGTAACTATTTGTACTTCTGTTAGTT	ATM	ATM_e56	ENSE00003666486	ATM_e56	ENSE00003666486	U	sub	Exon	91.0596789564011	91.2372601079423	0.177581151541195	85.7638888888889	86.7321867321867	83.3922261484099	0.0734398551160692	-0.008010089	-0.0015444756	-0.0247621834278106	-0.0057777464389801	-0.006539762	-0.0008895397	0.001953125	0.064453125
ATM_e56_A125C	A125C	TCTCAGATGACTCTGTGTTTTTATAATAAAATAAACTGTACTTGTTTATTCATGCTTAATTATTCTGAAGGGCCGTGATGACCTGAGACAAGATGCTGTCATGCAACAGGTCTTCCAGATGTGTCATACATTACTGCAGAGAAACACGGAAACTAGGAAGAGGAAATTAACTATCTGTACTTATAAGGTAACTATTTGTACTTCTGTTAGTT	ATM	ATM_e56	ENSE00003666486	ATM_e56	ENSE00003666486	C	sub	Exon	91.0596789564011	91.1379487904462	0.0782698340450971	88.0808080808081	86.1230329041488	83.1275720164609	0.0734398551160692	-0.004463285	-0.00068742037	-0.0135228261351585	-0.000380516052246	-0.010963008	-0.0008304417	0.00390625	-0.166015625
ATM_e56_A125G	A125G	TCTCAGATGACTCTGTGTTTTTATAATAAAATAAACTGTACTTGTTTATTCATGCTTAATTATTCTGAAGGGCCGTGATGACCTGAGACAAGATGCTGTCATGCAACAGGTCTTCCAGATGTGTGATACATTACTGCAGAGAAACACGGAAACTAGGAAGAGGAAATTAACTATCTGTACTTATAAGGTAACTATTTGTACTTCTGTTAGTT	ATM	ATM_e56	ENSE00003666486	ATM_e56	ENSE00003666486	G	sub	Exon	91.0596789564011	92.3015540600856	1.2418751036845	90.9385113268609	90.0462962962963	82.0689655172414	0.0734398551160692	0.0050136745	0.001227051	0.0155987441539764	0.0031024515628814	0.016542524	0.0010609329	0.00390625	0.060546875
ATM_e56_A125T	A125T	TCTCAGATGACTCTGTGTTTTTATAATAAAATAAACTGTACTTGTTTATTCATGCTTAATTATTCTGAAGGGCCGTGATGACCTGAGACAAGATGCTGTCATGCAACAGGTCTTCCAGATGTGTTATACATTACTGCAGAGAAACACGGAAACTAGGAAGAGGAAATTAACTATCTGTACTTATAAGGTAACTATTTGTACTTCTGTTAGTT	ATM	ATM_e56	ENSE00003666486	ATM_e56	ENSE00003666486	U	sub	Exon	91.0596789564011	91.5696610263077	0.5099820699066	92.3076923076923	85.614849187935	85.9016393442623	0.0734398551160692	-0.0070251822	-0.0013082325	-0.0116097703576087	-0.0012986063957214	-0.010196641	-0.00022354722	0.001953125	0.0400390625
ATM_e56_del125to130	del125to130	TCTCAGATGACTCTGTGTTTTTATAATAAAATAAACTGTACTTGTTTATTCATGCTTAATTATTCTGAAGGGCCGTGATGACCTGAGACAAGATGCTGTCATGCAACAGGTCTTCCAGATGTGTTTACTGCAGAGAAACACGGAAACTAGGAAGAGGAAATTAACTATCTGTACTTATAAGGTAACTATTTGTACTTCTGTTAGTT	ATM	ATM_e56	ENSE00003666486	ATM_e56	ENSE00003666486	∆6nt	∆6nt	Exon	91.0596789564011	92.1593426803716	1.0996637239705	91.4421553090333	88.0048959608323	84.1911764705882	0.0734398551160692	-0.01209408	-0.0018872321	-0.0605514496564865	-0.0070589184761047	-0.042990386	-0.0008494556	0.00390625	0.0830078125
ATM_e56_del123to123	del123to123	TCTCAGATGACTCTGTGTTTTTATAATAAAATAAACTGTACTTGTTTATTCATGCTTAATTATTCTGAAGGGCCGTGATGACCTGAGACAAGATGCTGTCATGCAACAGGTCTTCCAGATGTTAATACATTACTGCAGAGAAACACGGAAACTAGGAAGAGGAAATTAACTATCTGTACTTATAAGGTAACTATTTGTACTTCTGTTAGTT	ATM	ATM_e56	ENSE00003666486	ATM_e56	ENSE00003666486	∆1nt	∆1nt	Exon	91.0596789564011	89.241275330597	-1.8184036258041	86.2796833773087	82.1484992101106	81.4254859611231	0.0734398551160692	-0.024389178	-0.0047503114	-0.0689225792884826	-0.0306099951267242	-0.037530914	-0.005717486	0.0	0.0810546875
ATM_e56_G123T	G123T	TCTCAGATGACTCTGTGTTTTTATAATAAAATAAACTGTACTTGTTTATTCATGCTTAATTATTCTGAAGGGCCGTGATGACCTGAGACAAGATGCTGTCATGCAACAGGTCTTCCAGATGTTTAATACATTACTGCAGAGAAACACGGAAACTAGGAAGAGGAAATTAACTATCTGTACTTATAAGGTAACTATTTGTACTTCTGTTAGTT	ATM	ATM_e56	ENSE00003666486	ATM_e56	ENSE00003666486	U	sub	Exon	91.0596789564011	90.5166202706662	-0.543058685734899	90.25	84.7094801223242	82.2727272727273	0.0734398551160692	-0.0021689236	-9.5158815e-05	0.0264723822474479	0.0042943954467773	-0.0020748675	5.5640936e-05	0.0	0.064453125
ATM_e56_del121to123	del121to123	TCTCAGATGACTCTGTGTTTTTATAATAAAATAAACTGTACTTGTTTATTCATGCTTAATTATTCTGAAGGGCCGTGATGACCTGAGACAAGATGCTGTCATGCAACAGGTCTTCCAGATTAATACATTACTGCAGAGAAACACGGAAACTAGGAAGAGGAAATTAACTATCTGTACTTATAAGGTAACTATTTGTACTTCTGTTAGTT	ATM	ATM_e56	ENSE00003666486	ATM_e56	ENSE00003666486	∆3nt	∆3nt	Exon	91.0596789564011	89.3189783395193	-1.74070061688181	89.3138357705287	82.1635012386458	81.469298245614	0.0734398551160692	-0.0010083318	0.0010244846	0.0036316886544227	0.0065180659294128	0.009761423	0.00074511766	0.0	0.087890625
ATM_e56_del121to126	del121to126	TCTCAGATGACTCTGTGTTTTTATAATAAAATAAACTGTACTTGTTTATTCATGCTTAATTATTCTGAAGGGCCGTGATGACCTGAGACAAGATGCTGTCATGCAACAGGTCTTCCAGATTACATTACTGCAGAGAAACACGGAAACTAGGAAGAGGAAATTAACTATCTGTACTTATAAGGTAACTATTTGTACTTCTGTTAGTT	ATM	ATM_e56	ENSE00003666486	ATM_e56	ENSE00003666486	∆6nt	∆6nt	Exon	91.0596789564011	92.0087640708174	0.949085114416293	89.5061728395062	86.8804664723032	86.4055299539171	0.0734398551160692	-0.0040841997	-0.00056540966	-0.0105142593383789	0.0056621730327606	-0.0072931945	-0.0022922158	0.00390625	0.0947265625
ATM_e56_del121to121	del121to121	TCTCAGATGACTCTGTGTTTTTATAATAAAATAAACTGTACTTGTTTATTCATGCTTAATTATTCTGAAGGGCCGTGATGACCTGAGACAAGATGCTGTCATGCAACAGGTCTTCCAGATTGTAATACATTACTGCAGAGAAACACGGAAACTAGGAAGAGGAAATTAACTATCTGTACTTATAAGGTAACTATTTGTACTTCTGTTAGTT	ATM	ATM_e56	ENSE00003666486	ATM_e56	ENSE00003666486	∆1nt	∆1nt	Exon	91.0596789564011	87.3914180470248	-3.6682609093763	87.5318066157761	77.9552715654952	80.5851063829787	0.0734398551160692	-0.02301979	-0.0046328604	-0.0589653626084327	-0.030725210905075	-0.028560787	-0.0052601993	0.0	0.08203125
ATM_e56_G121T	G121T	TCTCAGATGACTCTGTGTTTTTATAATAAAATAAACTGTACTTGTTTATTCATGCTTAATTATTCTGAAGGGCCGTGATGACCTGAGACAAGATGCTGTCATGCAACAGGTCTTCCAGATTTGTAATACATTACTGCAGAGAAACACGGAAACTAGGAAGAGGAAATTAACTATCTGTACTTATAAGGTAACTATTTGTACTTCTGTTAGTT	ATM	ATM_e56	ENSE00003666486	ATM_e56	ENSE00003666486	U	sub	Exon	91.0596789564011	90.5011217047515	-0.558557251649605	83.1663326653307	83.8874680306905	85.4870775347913	0.0734398551160692	-0.010032386	-0.0018109679	0.0092675685882568	0.0005450844764709	-0.004589021	-0.00014179945	0.0	0.0234375
ATM_e56_A119C	A119C	TCTCAGATGACTCTGTGTTTTTATAATAAAATAAACTGTACTTGTTTATTCATGCTTAATTATTCTGAAGGGCCGTGATGACCTGAGACAAGATGCTGTCATGCAACAGGTCTTCCAGCTGTGTAATACATTACTGCAGAGAAACACGGAAACTAGGAAGAGGAAATTAACTATCTGTACTTATAAGGTAACTATTTGTACTTCTGTTAGTT	ATM	ATM_e56	ENSE00003666486	ATM_e56	ENSE00003666486	C	sub	Exon	91.0596789564011	91.7126981843126	0.6530192279115	91.5032679738562	87.4109263657957	83.4437086092715	0.0734398551160692	0.0005457103	0.0005206764	0.0230280607938766	0.0048984587192535	0.007840335	0.0006977618	0.001953125	0.041015625
ATM_e56_A119G	A119G	TCTCAGATGACTCTGTGTTTTTATAATAAAATAAACTGTACTTGTTTATTCATGCTTAATTATTCTGAAGGGCCGTGATGACCTGAGACAAGATGCTGTCATGCAACAGGTCTTCCAGGTGTGTAATACATTACTGCAGAGAAACACGGAAACTAGGAAGAGGAAATTAACTATCTGTACTTATAAGGTAACTATTTGTACTTCTGTTAGTT	ATM	ATM_e56	ENSE00003666486	ATM_e56	ENSE00003666486	G	sub	Exon	91.0596789564011	87.7662601504341	-3.29341880596701	86.8187579214195	79.0291262135922	80.5447470817121	0.0734398551160692	-0.037623107	-0.0147408545	-0.0540103837847709	-0.0350390970706939	-0.05988477	-0.0032537282	-0.013671875	-0.314697265625
ATM_e56_del118to120	del118to120	TCTCAGATGACTCTGTGTTTTTATAATAAAATAAACTGTACTTGTTTATTCATGCTTAATTATTCTGAAGGGCCGTGATGACCTGAGACAAGATGCTGTCATGCAACAGGTCTTCCAGTGTAATACATTACTGCAGAGAAACACGGAAACTAGGAAGAGGAAATTAACTATCTGTACTTATAAGGTAACTATTTGTACTTCTGTTAGTT	ATM	ATM_e56	ENSE00003666486	ATM_e56	ENSE00003666486	∆3nt	∆3nt	Exon	91.0596789564011	90.9763438432425	-0.0833351131586002	89.2761394101877	85.7744107744108	82.1608040201005	0.0734398551160692	-0.0032347739	7.0035458e-06	0.0170296356081962	0.0085228085517883	0.01609096	0.0009046793	0.0	0.0068359375
ATM_e56_del119to119	del119to119	TCTCAGATGACTCTGTGTTTTTATAATAAAATAAACTGTACTTGTTTATTCATGCTTAATTATTCTGAAGGGCCGTGATGACCTGAGACAAGATGCTGTCATGCAACAGGTCTTCCAGTGTGTAATACATTACTGCAGAGAAACACGGAAACTAGGAAGAGGAAATTAACTATCTGTACTTATAAGGTAACTATTTGTACTTCTGTTAGTT	ATM	ATM_e56	ENSE00003666486	ATM_e56	ENSE00003666486	∆1nt	∆1nt	Exon	91.0596789564011	90.6718907321869	-0.387788224214203	89.0359168241966	85.0673194614443	82.6666666666667	0.0734398551160692	-0.026854217	-0.005510807	-0.0564881935715675	-0.0443944036960601	-0.036334187	-0.0048203766	0.0	0.0263671875
ATM_e56_A119T	A119T	TCTCAGATGACTCTGTGTTTTTATAATAAAATAAACTGTACTTGTTTATTCATGCTTAATTATTCTGAAGGGCCGTGATGACCTGAGACAAGATGCTGTCATGCAACAGGTCTTCCAGTTGTGTAATACATTACTGCAGAGAAACACGGAAACTAGGAAGAGGAAATTAACTATCTGTACTTATAAGGTAACTATTTGTACTTCTGTTAGTT	ATM	ATM_e56	ENSE00003666486	ATM_e56	ENSE00003666486	U	sub	Exon	91.0596789564011	90.0198431834498	-1.0398357729513	87.9234167893962	84.3683083511777	80.2403204272363	0.0734398551160692	-0.009013772	-0.0017959177	0.0247984305024147	0.0036858022212982	0.00082039833	-4.658103e-05	0.001953125	0.0712890625
ATM_e56_del118to123	del118to123	TCTCAGATGACTCTGTGTTTTTATAATAAAATAAACTGTACTTGTTTATTCATGCTTAATTATTCTGAAGGGCCGTGATGACCTGAGACAAGATGCTGTCATGCAACAGGTCTTCCATAATACATTACTGCAGAGAAACACGGAAACTAGGAAGAGGAAATTAACTATCTGTACTTATAAGGTAACTATTTGTACTTCTGTTAGTT	ATM	ATM_e56	ENSE00003666486	ATM_e56	ENSE00003666486	∆6nt	∆6nt	Exon	91.0596789564011	90.7962704218614	-0.2634085345397	89.0196078431373	84.5934379457917	84.5528455284553	0.0734398551160692	-0.019536644	-0.0027808845	-0.0118110030889511	0.0045900344848632	-0.062155023	-0.0011876225	0.001953125	-0.029296875
ATM_e56_G118T	G118T	TCTCAGATGACTCTGTGTTTTTATAATAAAATAAACTGTACTTGTTTATTCATGCTTAATTATTCTGAAGGGCCGTGATGACCTGAGACAAGATGCTGTCATGCAACAGGTCTTCCATATGTGTAATACATTACTGCAGAGAAACACGGAAACTAGGAAGAGGAAATTAACTATCTGTACTTATAAGGTAACTATTTGTACTTCTGTTAGTT	ATM	ATM_e56	ENSE00003666486	ATM_e56	ENSE00003666486	U	sub	Exon	91.0596789564011	88.4559285171592	-2.6037504392419	83.7837837837838	82.74231678487	76.6272189349112	0.0734398551160692	-0.028975636	-0.0060468614	-0.0349686071276664	-0.0082866847515106	-0.0370484	-0.0011640489	-0.0078125	-0.2607421875
ATM_e56_A117C	A117C	TCTCAGATGACTCTGTGTTTTTATAATAAAATAAACTGTACTTGTTTATTCATGCTTAATTATTCTGAAGGGCCGTGATGACCTGAGACAAGATGCTGTCATGCAACAGGTCTTCCCGATGTGTAATACATTACTGCAGAGAAACACGGAAACTAGGAAGAGGAAATTAACTATCTGTACTTATAAGGTAACTATTTGTACTTCTGTTAGTT	ATM	ATM_e56	ENSE00003666486	ATM_e56	ENSE00003666486	C	sub	Exon	91.0596789564011	90.4037411560596	-0.6559378003415	90.9803921568628	84.5700824499411	81.5384615384615	0.0734398551160692	-0.0025499165	-0.00019821525	-0.0166050642728805	-0.0039962530136108	-0.009491771	-6.583333e-05	0.00390625	-0.005859375
ATM_e56_del117to117	del117to117	TCTCAGATGACTCTGTGTTTTTATAATAAAATAAACTGTACTTGTTTATTCATGCTTAATTATTCTGAAGGGCCGTGATGACCTGAGACAAGATGCTGTCATGCAACAGGTCTTCCGATGTGTAATACATTACTGCAGAGAAACACGGAAACTAGGAAGAGGAAATTAACTATCTGTACTTATAAGGTAACTATTTGTACTTCTGTTAGTT	ATM	ATM_e56	ENSE00003666486	ATM_e56	ENSE00003666486	∆1nt	∆1nt	Exon	91.0596789564011	90.8982820474498	-0.161396908951306	86.6359447004608	84.4137931034483	86.1915367483296	0.0734398551160692	-0.028839737	-0.005753666	-0.0653058364987373	-0.0391210317611694	-0.045276448	-0.006556511	0.001953125	0.0224609375
ATM_e56_A117G	A117G	TCTCAGATGACTCTGTGTTTTTATAATAAAATAAACTGTACTTGTTTATTCATGCTTAATTATTCTGAAGGGCCGTGATGACCTGAGACAAGATGCTGTCATGCAACAGGTCTTCCGGATGTGTAATACATTACTGCAGAGAAACACGGAAACTAGGAAGAGGAAATTAACTATCTGTACTTATAAGGTAACTATTTGTACTTCTGTTAGTT	ATM	ATM_e56	ENSE00003666486	ATM_e56	ENSE00003666486	G	sub	Exon	91.0596789564011	91.063350269172	0.0036713127709031	88.8730385164051	85.6447688564477	83.7004405286344	0.0734398551160692	0.00694108	0.0019128323	0.0325151532888412	0.0038999617099761	0.026853621	0.0014770925	0.00390625	0.0205078125
ATM_e56_del117to122	del117to122	TCTCAGATGACTCTGTGTTTTTATAATAAAATAAACTGTACTTGTTTATTCATGCTTAATTATTCTGAAGGGCCGTGATGACCTGAGACAAGATGCTGTCATGCAACAGGTCTTCCGTAATACATTACTGCAGAGAAACACGGAAACTAGGAAGAGGAAATTAACTATCTGTACTTATAAGGTAACTATTTGTACTTCTGTTAGTT	ATM	ATM_e56	ENSE00003666486	ATM_e56	ENSE00003666486	∆6nt	∆6nt	Exon	91.0596789564011	93.2671410987518	2.2074621423507	91.321897073663	90.0666666666667	85.3707414829659	0.0734398551160692	-0.004845768	-0.0003143847	0.0317481309175491	0.0089592933654785	-0.007206574	-0.0005630851	0.00390625	-0.0087890625
ATM_e56_A117T	A117T	TCTCAGATGACTCTGTGTTTTTATAATAAAATAAACTGTACTTGTTTATTCATGCTTAATTATTCTGAAGGGCCGTGATGACCTGAGACAAGATGCTGTCATGCAACAGGTCTTCCTGATGTGTAATACATTACTGCAGAGAAACACGGAAACTAGGAAGAGGAAATTAACTATCTGTACTTATAAGGTAACTATTTGTACTTCTGTTAGTT	ATM	ATM_e56	ENSE00003666486	ATM_e56	ENSE00003666486	U	sub	Exon	91.0596789564011	91.1822925809246	0.122613624523493	89.5332390381895	86.9330453563715	80.9722222222222	0.0734398551160692	-0.0004647076	0.00019675493	-0.0187359601259231	-0.0041366517543792	-0.0014110953	0.0001886785	0.001953125	-0.23388671875
ATM_e56_del117to119	del117to119	TCTCAGATGACTCTGTGTTTTTATAATAAAATAAACTGTACTTGTTTATTCATGCTTAATTATTCTGAAGGGCCGTGATGACCTGAGACAAGATGCTGTCATGCAACAGGTCTTCCTGTGTAATACATTACTGCAGAGAAACACGGAAACTAGGAAGAGGAAATTAACTATCTGTACTTATAAGGTAACTATTTGTACTTCTGTTAGTT	ATM	ATM_e56	ENSE00003666486	ATM_e56	ENSE00003666486	∆3nt	∆3nt	Exon	91.0596789564011	89.4260792807341	-1.633599675667	89.588377723971	82.2847682119205	81.5850815850816	0.0734398551160692	-0.0011554658	0.00060105324	-0.0069716125726699	-0.0046369433403015	0.013782367	0.0007213652	0.001953125	-0.24462890625
ATM_e56_C116G	C116G	TCTCAGATGACTCTGTGTTTTTATAATAAAATAAACTGTACTTGTTTATTCATGCTTAATTATTCTGAAGGGCCGTGATGACCTGAGACAAGATGCTGTCATGCAACAGGTCTTCGAGATGTGTAATACATTACTGCAGAGAAACACGGAAACTAGGAAGAGGAAATTAACTATCTGTACTTATAAGGTAACTATTTGTACTTCTGTTAGTT	ATM	ATM_e56	ENSE00003666486	ATM_e56	ENSE00003666486	G	sub	Exon	91.0596789564011	91.1219066120915	0.0622276556903945	89.6385542168675	86.6551126516464	81.7010309278351	0.0734398551160692	0.0047523677	0.0009996295	-0.0179782956838607	-0.0033543109893798	0.0013183057	0.0010082126	0.00390625	0.083984375
ATM_e56_C116T	C116T	TCTCAGATGACTCTGTGTTTTTATAATAAAATAAACTGTACTTGTTTATTCATGCTTAATTATTCTGAAGGGCCGTGATGACCTGAGACAAGATGCTGTCATGCAACAGGTCTTCTAGATGTGTAATACATTACTGCAGAGAAACACGGAAACTAGGAAGAGGAAATTAACTATCTGTACTTATAAGGTAACTATTTGTACTTCTGTTAGTT	ATM	ATM_e56	ENSE00003666486	ATM_e56	ENSE00003666486	U	sub	Exon	91.0596789564011	87.3914180470248	-3.6682609093763	86.4864864864865	80.8290155440415	74.0350877192983	0.0734398551160692	-0.05477339	-0.024019599	-0.1098780520260334	-0.2858999371528625	-0.07553491	-0.0037250817	-0.00390625	-0.28466796875
ATM_e56_del116to121	del116to121	TCTCAGATGACTCTGTGTTTTTATAATAAAATAAACTGTACTTGTTTATTCATGCTTAATTATTCTGAAGGGCCGTGATGACCTGAGACAAGATGCTGTCATGCAACAGGTCTTCTGTAATACATTACTGCAGAGAAACACGGAAACTAGGAAGAGGAAATTAACTATCTGTACTTATAAGGTAACTATTTGTACTTCTGTTAGTT	ATM	ATM_e56	ENSE00003666486	ATM_e56	ENSE00003666486	∆6nt	∆6nt	Exon	91.0596789564011	90.6520340577484	-0.407644898652704	86.593707250342	85.1966873706004	82.3204419889503	0.0734398551160692	-0.018328428	-0.0022318363	-0.0304446890950202	0.0007044672966003	-0.050289243	-0.0008491874	0.001953125	-0.0576171875
ATM_e56_del115to117	del115to117	TCTCAGATGACTCTGTGTTTTTATAATAAAATAAACTGTACTTGTTTATTCATGCTTAATTATTCTGAAGGGCCGTGATGACCTGAGACAAGATGCTGTCATGCAACAGGTCTTGATGTGTAATACATTACTGCAGAGAAACACGGAAACTAGGAAGAGGAAATTAACTATCTGTACTTATAAGGTAACTATTTGTACTTCTGTTAGTT	ATM	ATM_e56	ENSE00003666486	ATM_e56	ENSE00003666486	∆3nt	∆3nt	Exon	91.0596789564011	89.3086465578968	-1.7510323985043	87.0242214532872	82.3462414578588	81.1320754716981	0.0734398551160692	-0.015690655	-0.0022873878	-0.022738978266716	-0.0095450282096862	-0.011241823	0.0003554523	0.0	-0.2890625
ATM_e56_del114to134	del114to134	TCTCAGATGACTCTGTGTTTTTATAATAAAATAAACTGTACTTGTTTATTCATGCTTAATTATTCTGAAGGGCCGTGATGACCTGAGACAAGATGCTGTCATGCAACAGGTCTTGCAGAGAAACACGGAAACTAGGAAGAGGAAATTAACTATCTGTACTTATAAGGTAACTATTTGTACTTCTGTTAGTT	ATM	ATM_e56	ENSE00003666486	ATM_e56	ENSE00003666486	∆21nt	∆21nt	Exon	91.0596789564011	92.7651299202952	1.7054509638941	93.208430913349	88.6467889908257	85.6598016781083	0.0734398551160692	-0.0072316527	-0.0012747943	0.0360799431800842	0.0063665509223937	0.042405218	0.00061529875	0.001953125	0.09765625
ATM_e56_C115G	C115G	TCTCAGATGACTCTGTGTTTTTATAATAAAATAAACTGTACTTGTTTATTCATGCTTAATTATTCTGAAGGGCCGTGATGACCTGAGACAAGATGCTGTCATGCAACAGGTCTTGCAGATGTGTAATACATTACTGCAGAGAAACACGGAAACTAGGAAGAGGAAATTAACTATCTGTACTTATAAGGTAACTATTTGTACTTCTGTTAGTT	ATM	ATM_e56	ENSE00003666486	ATM_e56	ENSE00003666486	G	sub	Exon	91.0596789564011	87.7565709627036	-3.30310799369751	85.5721393034826	79.3851717902351	79.493670886076	0.0734398551160692	-0.009656906	-0.0028043687	-0.0141439661383628	-0.0058680772781372	-0.0112900585	-0.00026747584	-0.001953125	-0.1455078125
ATM_e56_del114to119	del114to119	TCTCAGATGACTCTGTGTTTTTATAATAAAATAAACTGTACTTGTTTATTCATGCTTAATTATTCTGAAGGGCCGTGATGACCTGAGACAAGATGCTGTCATGCAACAGGTCTTGTGTAATACATTACTGCAGAGAAACACGGAAACTAGGAAGAGGAAATTAACTATCTGTACTTATAAGGTAACTATTTGTACTTCTGTTAGTT	ATM	ATM_e56	ENSE00003666486	ATM_e56	ENSE00003666486	∆6nt	∆6nt	Exon	91.0596789564011	88.9892772000125	-2.07040175638861	86.5626874625075	81.9407008086253	79.4681508967223	0.0734398551160692	-0.043667555	-0.007943183	-0.0513775274157524	-0.0109617710113525	-0.07088953	-0.0019315779	0.001953125	0.072265625
ATM_e56_C115T	C115T	TCTCAGATGACTCTGTGTTTTTATAATAAAATAAACTGTACTTGTTTATTCATGCTTAATTATTCTGAAGGGCCGTGATGACCTGAGACAAGATGCTGTCATGCAACAGGTCTTTCAGATGTGTAATACATTACTGCAGAGAAACACGGAAACTAGGAAGAGGAAATTAACTATCTGTACTTATAAGGTAACTATTTGTACTTCTGTTAGTT	ATM	ATM_e56	ENSE00003666486	ATM_e56	ENSE00003666486	U	sub	Exon	91.0596789564011	86.3783045820099	-4.6813743743912	83.2674571805007	76.4944275582574	79.2119565217391	0.0734398551160692	-0.022605062	-0.0071671903	-0.0138585567474365	-0.0073181092739105	-0.02649282	-0.00075894594	-0.001953125	-0.24560546875
ATM_e56_del112to117	del112to117	TCTCAGATGACTCTGTGTTTTTATAATAAAATAAACTGTACTTGTTTATTCATGCTTAATTATTCTGAAGGGCCGTGATGACCTGAGACAAGATGCTGTCATGCAACAGGTGATGTGTAATACATTACTGCAGAGAAACACGGAAACTAGGAAGAGGAAATTAACTATCTGTACTTATAAGGTAACTATTTGTACTTCTGTTAGTT	ATM	ATM_e56	ENSE00003666486	ATM_e56	ENSE00003666486	∆6nt	∆6nt	Exon	91.0596789564011	92.0491306265335	0.989451670132402	89.2271662763466	87.7687175685693	83.7370242214533	0.0734398551160692	-0.027793407	-0.004978895	-0.0418917909264564	-0.0051817595958709	-0.08657527	-0.0013300776	-0.00390625	-0.25244140625
ATM_e56_C112G	C112G	TCTCAGATGACTCTGTGTTTTTATAATAAAATAAACTGTACTTGTTTATTCATGCTTAATTATTCTGAAGGGCCGTGATGACCTGAGACAAGATGCTGTCATGCAACAGGTGTTCCAGATGTGTAATACATTACTGCAGAGAAACACGGAAACTAGGAAGAGGAAATTAACTATCTGTACTTATAAGGTAACTATTTGTACTTCTGTTAGTT	ATM	ATM_e56	ENSE00003666486	ATM_e56	ENSE00003666486	G	sub	Exon	91.0596789564011	90.498794965458	-0.560883990943106	87.8130217028381	84.3675417661098	83.4205933682374	0.0734398551160692	0.0013932884	0.00018504262	0.0033177733421325	0.0003760159015655	0.0074256808	6.827712e-05	0.0	-0.0615234375
ATM_e56_del112to112	del112to112	TCTCAGATGACTCTGTGTTTTTATAATAAAATAAACTGTACTTGTTTATTCATGCTTAATTATTCTGAAGGGCCGTGATGACCTGAGACAAGATGCTGTCATGCAACAGGTTTCCAGATGTGTAATACATTACTGCAGAGAAACACGGAAACTAGGAAGAGGAAATTAACTATCTGTACTTATAAGGTAACTATTTGTACTTCTGTTAGTT	ATM	ATM_e56	ENSE00003666486	ATM_e56	ENSE00003666486	∆1nt	∆1nt	Exon	91.0596789564011	93.2965380810313	2.2368591246302	89.2694063926941	89.8891966759003	86.9436201780416	0.0734398551160692	-0.06399605	-0.01960951	-0.0875967666506767	-0.0731944143772125	-0.061005667	-0.00911057	-0.001953125	-0.103515625
ATM_e56_C112T	C112T	TCTCAGATGACTCTGTGTTTTTATAATAAAATAAACTGTACTTGTTTATTCATGCTTAATTATTCTGAAGGGCCGTGATGACCTGAGACAAGATGCTGTCATGCAACAGGTTTTCCAGATGTGTAATACATTACTGCAGAGAAACACGGAAACTAGGAAGAGGAAATTAACTATCTGTACTTATAAGGTAACTATTTGTACTTCTGTTAGTT	ATM	ATM_e56	ENSE00003666486	ATM_e56	ENSE00003666486	U	sub	Exon	91.0596789564011	91.1902676413727	0.1305886849716	90.4615384615385	85.4586129753915	84.593023255814	0.0734398551160692	-0.011408895	-0.002455473	-0.0083872526884078	-0.0025033950805664	-0.009680644	-9.87947e-05	0.0	-0.15625
ATM_e56_del109to109	del109to109	TCTCAGATGACTCTGTGTTTTTATAATAAAATAAACTGTACTTGTTTATTCATGCTTAATTATTCTGAAGGGCCGTGATGACCTGAGACAAGATGCTGTCATGCAACAGTCTTCCAGATGTGTAATACATTACTGCAGAGAAACACGGAAACTAGGAAGAGGAAATTAACTATCTGTACTTATAAGGTAACTATTTGTACTTCTGTTAGTT	ATM	ATM_e56	ENSE00003666486	ATM_e56	ENSE00003666486	∆1nt	∆1nt	Exon	91.0596789564011	91.6314327713944	0.571753814993303	88.2822902796272	87.0532168387609	82.9787234042553	0.0734398551160692	-0.04213789	-0.010797828	-0.076200932264328	-0.0529140830039978	-0.051198825	-0.0072806478	0.001953125	0.0615234375
ATM_e56_del110to130	del110to130	TCTCAGATGACTCTGTGTTTTTATAATAAAATAAACTGTACTTGTTTATTCATGCTTAATTATTCTGAAGGGCCGTGATGACCTGAGACAAGATGCTGTCATGCAACAGTTACTGCAGAGAAACACGGAAACTAGGAAGAGGAAATTAACTATCTGTACTTATAAGGTAACTATTTGTACTTCTGTTAGTT	ATM	ATM_e56	ENSE00003666486	ATM_e56	ENSE00003666486	∆21nt	∆21nt	Exon	91.0596789564011	94.3018608541058	3.2421818977047	93.2553956834533	91.2242686890574	89.0148212728858	0.0734398551160692	0.004056096	0.0004709363	0.0715182870626449	0.0126255452632904	0.035998255	0.0005761683	0.005859375	0.1708984375
ATM_e56_del110to112	del110to112	TCTCAGATGACTCTGTGTTTTTATAATAAAATAAACTGTACTTGTTTATTCATGCTTAATTATTCTGAAGGGCCGTGATGACCTGAGACAAGATGCTGTCATGCAACAGTTCCAGATGTGTAATACATTACTGCAGAGAAACACGGAAACTAGGAAGAGGAAATTAACTATCTGTACTTATAAGGTAACTATTTGTACTTCTGTTAGTT	ATM	ATM_e56	ENSE00003666486	ATM_e56	ENSE00003666486	∆3nt	∆3nt	Exon	91.0596789564011	89.4294908251411	-1.63018813126	87.5	82.4150058616647	81.7258883248731	0.0734398551160692	0.004753679	0.0016985238	0.0085079222917556	0.0043897926807403	-0.025865763	0.0003632903	0.00390625	0.1767578125
ATM_e56_G110T	G110T	TCTCAGATGACTCTGTGTTTTTATAATAAAATAAACTGTACTTGTTTATTCATGCTTAATTATTCTGAAGGGCCGTGATGACCTGAGACAAGATGCTGTCATGCAACAGTTCTTCCAGATGTGTAATACATTACTGCAGAGAAACACGGAAACTAGGAAGAGGAAATTAACTATCTGTACTTATAAGGTAACTATTTGTACTTCTGTTAGTT	ATM	ATM_e56	ENSE00003666486	ATM_e56	ENSE00003666486	U	sub	Exon	91.0596789564011	90.9659705564476	-0.0937083999535071	88.4615384615385	85.6382978723404	82.6739427012278	0.0734398551160692	0.0062728226	0.0012165606	0.0388852357864379	0.0048740804195404	-0.00665088	-4.0620565e-05	0.00390625	0.1396484375
ATM_e56_G109T	G109T	TCTCAGATGACTCTGTGTTTTTATAATAAAATAAACTGTACTTGTTTATTCATGCTTAATTATTCTGAAGGGCCGTGATGACCTGAGACAAGATGCTGTCATGCAACATGTCTTCCAGATGTGTAATACATTACTGCAGAGAAACACGGAAACTAGGAAGAGGAAATTAACTATCTGTACTTATAAGGTAACTATTTGTACTTCTGTTAGTT	ATM	ATM_e56	ENSE00003666486	ATM_e56	ENSE00003666486	U	sub	Exon	91.0596789564011	90.8646413355108	-0.195037620890304	90.0751879699248	84.3058350100604	85.8447488584475	0.0734398551160692	-0.002274394	4.0769577e-05	-0.0207113027572631	-0.0066949725151062	-0.050791085	-0.0012431145	0.001953125	-0.1044921875
ATM_e56_del108to128	del108to128	TCTCAGATGACTCTGTGTTTTTATAATAAAATAAACTGTACTTGTTTATTCATGCTTAATTATTCTGAAGGGCCGTGATGACCTGAGACAAGATGCTGTCATGCAACCATTACTGCAGAGAAACACGGAAACTAGGAAGAGGAAATTAACTATCTGTACTTATAAGGTAACTATTTGTACTTCTGTTAGTT	ATM	ATM_e56	ENSE00003666486	ATM_e56	ENSE00003666486	∆21nt	∆21nt	Exon	91.0596789564011	94.4246913202993	3.3650123638982	93.3952870892798	91.0639192598823	90.2597402597403	0.0734398551160692	-0.005580783	-0.0005274713	0.0482283979654312	0.00252565741539	-0.0052155405	-0.0005117059	0.00390625	0.1181640625
ATM_e56_A108C	A108C	TCTCAGATGACTCTGTGTTTTTATAATAAAATAAACTGTACTTGTTTATTCATGCTTAATTATTCTGAAGGGCCGTGATGACCTGAGACAAGATGCTGTCATGCAACCGGTCTTCCAGATGTGTAATACATTACTGCAGAGAAACACGGAAACTAGGAAGAGGAAATTAACTATCTGTACTTATAAGGTAACTATTTGTACTTCTGTTAGTT	ATM	ATM_e56	ENSE00003666486	ATM_e56	ENSE00003666486	C	sub	Exon	91.0596789564011	91.4364017263219	0.376722769920801	89.3169877408056	86.1141011840689	84.6860643185299	0.0734398551160692	0.0066580474	0.00149405	0.0287259519100189	0.0007945597171783	-0.011484072	0.0011157095	0.00390625	0.1474609375
ATM_e56_A108G	A108G	TCTCAGATGACTCTGTGTTTTTATAATAAAATAAACTGTACTTGTTTATTCATGCTTAATTATTCTGAAGGGCCGTGATGACCTGAGACAAGATGCTGTCATGCAACGGGTCTTCCAGATGTGTAATACATTACTGCAGAGAAACACGGAAACTAGGAAGAGGAAATTAACTATCTGTACTTATAAGGTAACTATTTGTACTTCTGTTAGTT	ATM	ATM_e56	ENSE00003666486	ATM_e56	ENSE00003666486	G	sub	Exon	91.0596789564011	89.1717890787916	-1.88788987760951	88.2352941176471	80.9073724007562	83.6111111111111	0.0734398551160692	0.0069726408	0.0014910698	0.0547808408737182	0.0060560703277587	0.004260093	0.0012715161	0.00390625	0.1279296875
ATM_e56_del108to108	del108to108	TCTCAGATGACTCTGTGTTTTTATAATAAAATAAACTGTACTTGTTTATTCATGCTTAATTATTCTGAAGGGCCGTGATGACCTGAGACAAGATGCTGTCATGCAACGGTCTTCCAGATGTGTAATACATTACTGCAGAGAAACACGGAAACTAGGAAGAGGAAATTAACTATCTGTACTTATAAGGTAACTATTTGTACTTCTGTTAGTT	ATM	ATM_e56	ENSE00003666486	ATM_e56	ENSE00003666486	∆1nt	∆1nt	Exon	91.0596789564011	90.9191577461918	-0.140521210209299	88.3950617283951	85.1351351351351	84.1849148418492	0.0734398551160692	-0.032664895	-0.0072058737	-0.0718147978186607	-0.0409090518951416	-0.06809239	-0.0059257746	0.001953125	0.091796875
ATM_e56_del108to113	del108to113	TCTCAGATGACTCTGTGTTTTTATAATAAAATAAACTGTACTTGTTTATTCATGCTTAATTATTCTGAAGGGCCGTGATGACCTGAGACAAGATGCTGTCATGCAACTCCAGATGTGTAATACATTACTGCAGAGAAACACGGAAACTAGGAAGAGGAAATTAACTATCTGTACTTATAAGGTAACTATTTGTACTTCTGTTAGTT	ATM	ATM_e56	ENSE00003666486	ATM_e56	ENSE00003666486	∆6nt	∆6nt	Exon	91.0596789564011	92.3787589942355	1.3190800378344	90.8536585365854	87.1819960861057	87.8531073446328	0.0734398551160692	-0.005107373	-0.0009534657	-0.0295700654387474	-0.0019112229347229	-0.07287206	-0.0011602342	0.00390625	0.1123046875
ATM_e56_del108to110	del108to110	TCTCAGATGACTCTGTGTTTTTATAATAAAATAAACTGTACTTGTTTATTCATGCTTAATTATTCTGAAGGGCCGTGATGACCTGAGACAAGATGCTGTCATGCAACTCTTCCAGATGTGTAATACATTACTGCAGAGAAACACGGAAACTAGGAAGAGGAAATTAACTATCTGTACTTATAAGGTAACTATTTGTACTTCTGTTAGTT	ATM	ATM_e56	ENSE00003666486	ATM_e56	ENSE00003666486	∆3nt	∆3nt	Exon	91.0596789564011	91.9254605690274	0.865781612626293	92.723263506064	87.1393239901072	84.5174973488865	0.0734398551160692	0.0022481382	0.0017248988	-0.0304036736488342	-0.0064667463302612	-0.04593809	-0.0006926656	0.001953125	0.0712890625
ATM_e56_A108T	A108T	TCTCAGATGACTCTGTGTTTTTATAATAAAATAAACTGTACTTGTTTATTCATGCTTAATTATTCTGAAGGGCCGTGATGACCTGAGACAAGATGCTGTCATGCAACTGGTCTTCCAGATGTGTAATACATTACTGCAGAGAAACACGGAAACTAGGAAGAGGAAATTAACTATCTGTACTTATAAGGTAACTATTTGTACTTCTGTTAGTT	ATM	ATM_e56	ENSE00003666486	ATM_e56	ENSE00003666486	U	sub	Exon	91.0596789564011	91.3469797781391	0.287300821738001	92.622020431328	86.1019736842105	83.4248079034029	0.0734398551160692	0.0057021677	0.0014104843	-0.0241349637508392	-0.0025313794612884	-0.016437024	-0.000918746	0.00390625	0.1005859375
ATM_e56_C107G	C107G	TCTCAGATGACTCTGTGTTTTTATAATAAAATAAACTGTACTTGTTTATTCATGCTTAATTATTCTGAAGGGCCGTGATGACCTGAGACAAGATGCTGTCATGCAAGAGGTCTTCCAGATGTGTAATACATTACTGCAGAGAAACACGGAAACTAGGAAGAGGAAATTAACTATCTGTACTTATAAGGTAACTATTTGTACTTCTGTTAGTT	ATM	ATM_e56	ENSE00003666486	ATM_e56	ENSE00003666486	G	sub	Exon	91.0596789564011	90.7592651426332	-0.300413813767897	93.0362116991643	84.3175217812198	84.4940867279895	0.0734398551160692	0.0088917315	0.0018181205	0.0343888476490974	0.0041012465953826	-0.0025077313	0.0011125207	0.00390625	0.1611328125
ATM_e56_del107to109	del107to109	TCTCAGATGACTCTGTGTTTTTATAATAAAATAAACTGTACTTGTTTATTCATGCTTAATTATTCTGAAGGGCCGTGATGACCTGAGACAAGATGCTGTCATGCAAGTCTTCCAGATGTGTAATACATTACTGCAGAGAAACACGGAAACTAGGAAGAGGAAATTAACTATCTGTACTTATAAGGTAACTATTTGTACTTCTGTTAGTT	ATM	ATM_e56	ENSE00003666486	ATM_e56	ENSE00003666486	∆3nt	∆3nt	Exon	91.0596789564011	92.0206949376635	0.961015981262403	91.4119359534207	86.9950738916256	85.8006042296073	0.0734398551160692	0.0035454035	0.0017974973	-0.0109405517578125	0.0004248917102813	-0.030420035	0.00020039082	0.001953125	0.083984375
ATM_e56_C107T	C107T	TCTCAGATGACTCTGTGTTTTTATAATAAAATAAACTGTACTTGTTTATTCATGCTTAATTATTCTGAAGGGCCGTGATGACCTGAGACAAGATGCTGTCATGCAATAGGTCTTCCAGATGTGTAATACATTACTGCAGAGAAACACGGAAACTAGGAAGAGGAAATTAACTATCTGTACTTATAAGGTAACTATTTGTACTTCTGTTAGTT	ATM	ATM_e56	ENSE00003666486	ATM_e56	ENSE00003666486	U	sub	Exon	91.0596789564011	90.7539677778314	-0.305711178569701	89.4736842105263	84.8148148148148	83.6842105263158	0.0734398551160692	-0.056593686	-0.022413552	-0.1158827468752861	-0.3036771714687347	-0.0670135	-0.0058400035	-0.0078125	-0.32763671875
ATM_e56_del107to112	del107to112	TCTCAGATGACTCTGTGTTTTTATAATAAAATAAACTGTACTTGTTTATTCATGCTTAATTATTCTGAAGGGCCGTGATGACCTGAGACAAGATGCTGTCATGCAATTCCAGATGTGTAATACATTACTGCAGAGAAACACGGAAACTAGGAAGAGGAAATTAACTATCTGTACTTATAAGGTAACTATTTGTACTTCTGTTAGTT	ATM	ATM_e56	ENSE00003666486	ATM_e56	ENSE00003666486	∆6nt	∆6nt	Exon	91.0596789564011	92.6240218689777	1.5643429125766	89.9930020993702	88.0826525708794	86.8457300275482	0.0734398551160692	-0.016910791	-0.0031114519	-0.0585462972521781	-0.0133702158927917	-0.1045274	-0.0018301606	0.001953125	-0.0166015625
ATM_e56_del105to105	del105to105	TCTCAGATGACTCTGTGTTTTTATAATAAAATAAACTGTACTTGTTTATTCATGCTTAATTATTCTGAAGGGCCGTGATGACCTGAGACAAGATGCTGTCATGCACAGGTCTTCCAGATGTGTAATACATTACTGCAGAGAAACACGGAAACTAGGAAGAGGAAATTAACTATCTGTACTTATAAGGTAACTATTTGTACTTCTGTTAGTT	ATM	ATM_e56	ENSE00003666486	ATM_e56	ENSE00003666486	∆1nt	∆1nt	Exon	91.0596789564011	89.2438734211093	-1.8158055352918	88.7218045112782	83.3679833679834	78.6069651741294	0.0734398551160692	-0.100675195	-0.03467089	-0.1002276204526424	-0.1487054824829101	-0.06245579	-0.0142715275	-0.0078125	-0.30810546875
ATM_e56_A106C	A106C	TCTCAGATGACTCTGTGTTTTTATAATAAAATAAACTGTACTTGTTTATTCATGCTTAATTATTCTGAAGGGCCGTGATGACCTGAGACAAGATGCTGTCATGCACCAGGTCTTCCAGATGTGTAATACATTACTGCAGAGAAACACGGAAACTAGGAAGAGGAAATTAACTATCTGTACTTATAAGGTAACTATTTGTACTTCTGTTAGTT	ATM	ATM_e56	ENSE00003666486	ATM_e56	ENSE00003666486	C	sub	Exon	91.0596789564011	91.1576011499665	0.0979221935654029	89.367816091954	87.2689938398357	80.8306709265176	0.0734398551160692	0.0027967095	0.00061926246	-0.0063815265893936	-0.0017042756080627	0.00204435	0.00019061565	0.001953125	0.009765625
ATM_e56_del106to111	del106to111	TCTCAGATGACTCTGTGTTTTTATAATAAAATAAACTGTACTTGTTTATTCATGCTTAATTATTCTGAAGGGCCGTGATGACCTGAGACAAGATGCTGTCATGCACTTCCAGATGTGTAATACATTACTGCAGAGAAACACGGAAACTAGGAAGAGGAAATTAACTATCTGTACTTATAAGGTAACTATTTGTACTTCTGTTAGTT	ATM	ATM_e56	ENSE00003666486	ATM_e56	ENSE00003666486	∆6nt	∆6nt	Exon	91.0596789564011	92.7414823707125	1.6818034143114	90.6181015452539	87.8221649484536	88.7537993920973	0.0734398551160692	-0.012751728	-0.0021339357	-0.0369233191013336	-0.0020884871482849	-0.07783076	-0.0012607276	0.001953125	0.06640625
ATM_e56_A106G	A106G	TCTCAGATGACTCTGTGTTTTTATAATAAAATAAACTGTACTTGTTTATTCATGCTTAATTATTCTGAAGGGCCGTGATGACCTGAGACAAGATGCTGTCATGCAGCAGGTCTTCCAGATGTGTAATACATTACTGCAGAGAAACACGGAAACTAGGAAGAGGAAATTAACTATCTGTACTTATAAGGTAACTATTTGTACTTCTGTTAGTT	ATM	ATM_e56	ENSE00003666486	ATM_e56	ENSE00003666486	G	sub	Exon	91.0596789564011	90.1038144735599	-0.955864482841207	86.0262008733625	83.0075187969925	84.7345132743363	0.0734398551160692	0.002635628	0.00054723024	0.0191760584712028	0.0037222504615783	0.012189969	0.0011415482	0.001953125	0.0517578125
ATM_e56_del104to106	del104to106	TCTCAGATGACTCTGTGTTTTTATAATAAAATAAACTGTACTTGTTTATTCATGCTTAATTATTCTGAAGGGCCGTGATGACCTGAGACAAGATGCTGTCATGCAGGTCTTCCAGATGTGTAATACATTACTGCAGAGAAACACGGAAACTAGGAAGAGGAAATTAACTATCTGTACTTATAAGGTAACTATTTGTACTTCTGTTAGTT	ATM	ATM_e56	ENSE00003666486	ATM_e56	ENSE00003666486	∆3nt	∆3nt	Exon	91.0596789564011	91.6404211113752	0.580742154974101	91.3961038961039	85.6839872746554	86.9421487603306	0.0734398551160692	-0.017629594	-0.003207922	-0.0414969101548194	-0.010543018579483	-0.01565589	0.00038349628	-0.001953125	-0.14453125
ATM_e56_del105to125	del105to125	TCTCAGATGACTCTGTGTTTTTATAATAAAATAAACTGTACTTGTTTATTCATGCTTAATTATTCTGAAGGGCCGTGATGACCTGAGACAAGATGCTGTCATGCATACATTACTGCAGAGAAACACGGAAACTAGGAAGAGGAAATTAACTATCTGTACTTATAAGGTAACTATTTGTACTTCTGTTAGTT	ATM	ATM_e56	ENSE00003666486	ATM_e56	ENSE00003666486	∆21nt	∆21nt	Exon	91.0596789564011	94.1972356539561	3.137556697555	93.3591231463572	90.9846827133479	88.8140161725067	0.0734398551160692	-0.019798338	-0.0037991405	0.0333548188209533	0.00458225607872	-0.0031419992	-0.00019299984	0.0	0.0087890625
ATM_e56_A106T	A106T	TCTCAGATGACTCTGTGTTTTTATAATAAAATAAACTGTACTTGTTTATTCATGCTTAATTATTCTGAAGGGCCGTGATGACCTGAGACAAGATGCTGTCATGCATCAGGTCTTCCAGATGTGTAATACATTACTGCAGAGAAACACGGAAACTAGGAAGAGGAAATTAACTATCTGTACTTATAAGGTAACTATTTGTACTTCTGTTAGTT	ATM	ATM_e56	ENSE00003666486	ATM_e56	ENSE00003666486	U	sub	Exon	91.0596789564011	88.7230993536571	-2.336579602744	85.1648351648352	82.830626450116	77.6536312849162	0.0734398551160692	9.2417e-05	9.083748e-05	-0.0010856837034225	0.0015548169612884	-0.004377395	0.000108122826	0.001953125	-0.0439453125
ATM_e56_A105C	A105C	TCTCAGATGACTCTGTGTTTTTATAATAAAATAAACTGTACTTGTTTATTCATGCTTAATTATTCTGAAGGGCCGTGATGACCTGAGACAAGATGCTGTCATGCCACAGGTCTTCCAGATGTGTAATACATTACTGCAGAGAAACACGGAAACTAGGAAGAGGAAATTAACTATCTGTACTTATAAGGTAACTATTTGTACTTCTGTTAGTT	ATM	ATM_e56	ENSE00003666486	ATM_e56	ENSE00003666486	C	sub	Exon	91.0596789564011	90.9370168891386	-0.122662067262502	90.3846153846154	83.5336538461539	88.6679920477137	0.0734398551160692	-0.010468036	-0.0022586584	-0.0233061239123344	-0.0058094263076782	-0.007353738	-0.00043070316	-0.001953125	-0.19921875
ATM_e56_A105G	A105G	TCTCAGATGACTCTGTGTTTTTATAATAAAATAAACTGTACTTGTTTATTCATGCTTAATTATTCTGAAGGGCCGTGATGACCTGAGACAAGATGCTGTCATGCGACAGGTCTTCCAGATGTGTAATACATTACTGCAGAGAAACACGGAAACTAGGAAGAGGAAATTAACTATCTGTACTTATAAGGTAACTATTTGTACTTCTGTTAGTT	ATM	ATM_e56	ENSE00003666486	ATM_e56	ENSE00003666486	G	sub	Exon	91.0596789564011	90.6129742883165	-0.446704668084608	90.9090909090909	84.6153846153846	82.7004219409283	0.0734398551160692	0.00410226	0.0009261668	0.0350732654333114	0.0052672028541564	0.01784113	0.0010769367	0.001953125	0.046875
ATM_e56_A105T	A105T	TCTCAGATGACTCTGTGTTTTTATAATAAAATAAACTGTACTTGTTTATTCATGCTTAATTATTCTGAAGGGCCGTGATGACCTGAGACAAGATGCTGTCATGCTACAGGTCTTCCAGATGTGTAATACATTACTGCAGAGAAACACGGAAACTAGGAAGAGGAAATTAACTATCTGTACTTATAAGGTAACTATTTGTACTTCTGTTAGTT	ATM	ATM_e56	ENSE00003666486	ATM_e56	ENSE00003666486	U	sub	Exon	91.0596789564011	90.2841248435403	-0.775554112860799	89.827255278311	84.3680709534368	81.5566835871404	0.0734398551160692	-0.0053552985	-0.0009749532	-0.0233587473630905	-0.0063648223876953	0.0037192106	7.894635e-05	0.0	-0.115234375
ATM_e56_C104G	C104G	TCTCAGATGACTCTGTGTTTTTATAATAAAATAAACTGTACTTGTTTATTCATGCTTAATTATTCTGAAGGGCCGTGATGACCTGAGACAAGATGCTGTCATGGAACAGGTCTTCCAGATGTGTAATACATTACTGCAGAGAAACACGGAAACTAGGAAGAGGAAATTAACTATCTGTACTTATAAGGTAACTATTTGTACTTCTGTTAGTT	ATM	ATM_e56	ENSE00003666486	ATM_e56	ENSE00003666486	G	sub	Exon	91.0596789564011	89.887779666576	-1.17189928982511	88.9596602972399	84.6511627906977	79.1586998087954	0.0734398551160692	0.0059862435	0.0015039444	0.0307390838861465	0.0048109889030456	0.012864381	0.0009893775	0.001953125	0.072265625
ATM_e56_del103to108	del103to108	TCTCAGATGACTCTGTGTTTTTATAATAAAATAAACTGTACTTGTTTATTCATGCTTAATTATTCTGAAGGGCCGTGATGACCTGAGACAAGATGCTGTCATGGTCTTCCAGATGTGTAATACATTACTGCAGAGAAACACGGAAACTAGGAAGAGGAAATTAACTATCTGTACTTATAAGGTAACTATTTGTACTTCTGTTAGTT	ATM	ATM_e56	ENSE00003666486	ATM_e56	ENSE00003666486	∆6nt	∆6nt	Exon	91.0596789564011	92.5888153875406	1.5291364311395	90.4382470119522	88.4494664155681	85.3255587949466	0.0734398551160692	-0.008477211	-0.00078737736	-0.0389094054698944	-0.0010389685630798	-0.063625365	-0.0016227663	0.001953125	0.0693359375
ATM_e56_C104T	C104T	TCTCAGATGACTCTGTGTTTTTATAATAAAATAAACTGTACTTGTTTATTCATGCTTAATTATTCTGAAGGGCCGTGATGACCTGAGACAAGATGCTGTCATGTAACAGGTCTTCCAGATGTGTAATACATTACTGCAGAGAAACACGGAAACTAGGAAGAGGAAATTAACTATCTGTACTTATAAGGTAACTATTTGTACTTCTGTTAGTT	ATM	ATM_e56	ENSE00003666486	ATM_e56	ENSE00003666486	U	sub	Exon	91.0596789564011	88.1125872806507	-2.9470916757504	79.1457286432161	81.5442561205273	77.2222222222222	0.0734398551160692	-0.040274262	-0.011716694	-0.1030694171786308	-0.1665427386760711	-0.029842734	-0.00403443	-0.005859375	-0.28955078125
ATM_e56_del103to123	del103to123	TCTCAGATGACTCTGTGTTTTTATAATAAAATAAACTGTACTTGTTTATTCATGCTTAATTATTCTGAAGGGCCGTGATGACCTGAGACAAGATGCTGTCATTAATACATTACTGCAGAGAAACACGGAAACTAGGAAGAGGAAATTAACTATCTGTACTTATAAGGTAACTATTTGTACTTCTGTTAGTT	ATM	ATM_e56	ENSE00003666486	ATM_e56	ENSE00003666486	∆21nt	∆21nt	Exon	91.0596789564011	93.3750926174773	2.31541366107619	91.4040114613181	89.3401915572898	87.5143843498274	0.0734398551160692	-0.030991673	-0.0059960783	0.0463339984416961	-0.0001057088375091	-0.0135591775	0.00013959408	0.0	0.0947265625
ATM_e56_G103T	G103T	TCTCAGATGACTCTGTGTTTTTATAATAAAATAAACTGTACTTGTTTATTCATGCTTAATTATTCTGAAGGGCCGTGATGACCTGAGACAAGATGCTGTCATTCAACAGGTCTTCCAGATGTGTAATACATTACTGCAGAGAAACACGGAAACTAGGAAGAGGAAATTAACTATCTGTACTTATAAGGTAACTATTTGTACTTCTGTTAGTT	ATM	ATM_e56	ENSE00003666486	ATM_e56	ENSE00003666486	U	sub	Exon	91.0596789564011	88.2180073010619	-2.84167165533921	84.1889117043121	80.5084745762712	79.4223826714802	0.0734398551160692	-0.065933675	-0.02041635	-0.0536407083272933	-0.0422492623329162	-0.05959095	-6.508827e-05	-0.005859375	-0.126953125
ATM_e56_del101to103	del101to103	TCTCAGATGACTCTGTGTTTTTATAATAAAATAAACTGTACTTGTTTATTCATGCTTAATTATTCTGAAGGGCCGTGATGACCTGAGACAAGATGCTGTCCAACAGGTCTTCCAGATGTGTAATACATTACTGCAGAGAAACACGGAAACTAGGAAGAGGAAATTAACTATCTGTACTTATAAGGTAACTATTTGTACTTCTGTTAGTT	ATM	ATM_e56	ENSE00003666486	ATM_e56	ENSE00003666486	∆3nt	∆3nt	Exon	91.0596789564011	91.2155994986124	0.155920542211296	88.2857142857143	86.6359447004608	81.7961165048544	0.0734398551160692	-0.026670605	-0.0060402155	-0.031303770840168	-0.0065500140190124	-0.007450357	0.00033783913	0.0	-0.0625
ATM_e56_del101to106	del101to106	TCTCAGATGACTCTGTGTTTTTATAATAAAATAAACTGTACTTGTTTATTCATGCTTAATTATTCTGAAGGGCCGTGATGACCTGAGACAAGATGCTGTCCAGGTCTTCCAGATGTGTAATACATTACTGCAGAGAAACACGGAAACTAGGAAGAGGAAATTAACTATCTGTACTTATAAGGTAACTATTTGTACTTCTGTTAGTT	ATM	ATM_e56	ENSE00003666486	ATM_e56	ENSE00003666486	∆6nt	∆6nt	Exon	91.0596789564011	86.9516216226953	-4.10805733370581	85.5828220858896	78.1312127236581	77.6162790697675	0.0734398551160692	-0.0058109164	-0.0005835891	-0.0326652079820632	0.001579463481903	-0.048778296	-9.0777874e-05	0.0	0.126953125
ATM_e56_A101C	A101C	TCTCAGATGACTCTGTGTTTTTATAATAAAATAAACTGTACTTGTTTATTCATGCTTAATTATTCTGAAGGGCCGTGATGACCTGAGACAAGATGCTGTCCTGCAACAGGTCTTCCAGATGTGTAATACATTACTGCAGAGAAACACGGAAACTAGGAAGAGGAAATTAACTATCTGTACTTATAAGGTAACTATTTGTACTTCTGTTAGTT	ATM	ATM_e56	ENSE00003666486	ATM_e56	ENSE00003666486	C	sub	Exon	91.0596789564011	91.1189870378525	0.0593080814513924	90.6666666666667	87.0523415977961	81.7901234567901	0.0734398551160692	0.0015286803	0.00033667684	0.0010427236557006	0.0013414919376373	0.0036666095	0.0005328953	0.0	0.08984375
ATM_e56_A101G	A101G	TCTCAGATGACTCTGTGTTTTTATAATAAAATAAACTGTACTTGTTTATTCATGCTTAATTATTCTGAAGGGCCGTGATGACCTGAGACAAGATGCTGTCGTGCAACAGGTCTTCCAGATGTGTAATACATTACTGCAGAGAAACACGGAAACTAGGAAGAGGAAATTAACTATCTGTACTTATAAGGTAACTATTTGTACTTCTGTTAGTT	ATM	ATM_e56	ENSE00003666486	ATM_e56	ENSE00003666486	G	sub	Exon	91.0596789564011	90.6137415704126	-0.445937385988504	89.5522388059702	84.7527472527473	82.9076620825147	0.0734398551160692	0.0049779117	0.0012223125	0.0213632732629776	0.0041927993297576	0.008944392	0.0011541843	0.00390625	0.1435546875
ATM_e56_del101to101	del101to101	TCTCAGATGACTCTGTGTTTTTATAATAAAATAAACTGTACTTGTTTATTCATGCTTAATTATTCTGAAGGGCCGTGATGACCTGAGACAAGATGCTGTCTGCAACAGGTCTTCCAGATGTGTAATACATTACTGCAGAGAAACACGGAAACTAGGAAGAGGAAATTAACTATCTGTACTTATAAGGTAACTATTTGTACTTCTGTTAGTT	ATM	ATM_e56	ENSE00003666486	ATM_e56	ENSE00003666486	∆1nt	∆1nt	Exon	91.0596789564011	90.5591246513027	-0.5005543050984	88.6167146974063	84.2650103519669	84.0108401084011	0.0734398551160692	-0.054700762	-0.015226513	-0.0887848138809204	-0.0703646540641784	-0.03370817	-0.0057753623	-0.001953125	0.05859375
ATM_e56_del101to121	del101to121	TCTCAGATGACTCTGTGTTTTTATAATAAAATAAACTGTACTTGTTTATTCATGCTTAATTATTCTGAAGGGCCGTGATGACCTGAGACAAGATGCTGTCTGTAATACATTACTGCAGAGAAACACGGAAACTAGGAAGAGGAAATTAACTATCTGTACTTATAAGGTAACTATTTGTACTTCTGTTAGTT	ATM	ATM_e56	ENSE00003666486	ATM_e56	ENSE00003666486	∆21nt	∆21nt	Exon	91.0596789564011	94.113339874666	3.0536609182649	93.2159882654932	90.5274488697524	89.6464646464647	0.0734398551160692	-0.023326516	-0.0046287775	0.0367629081010818	-0.0031837522983551	-0.01701884	0.00017863512	0.0	0.0
ATM_e56_A101T	A101T	TCTCAGATGACTCTGTGTTTTTATAATAAAATAAACTGTACTTGTTTATTCATGCTTAATTATTCTGAAGGGCCGTGATGACCTGAGACAAGATGCTGTCTTGCAACAGGTCTTCCAGATGTGTAATACATTACTGCAGAGAAACACGGAAACTAGGAAGAGGAAATTAACTATCTGTACTTATAAGGTAACTATTTGTACTTCTGTTAGTT	ATM	ATM_e56	ENSE00003666486	ATM_e56	ENSE00003666486	U	sub	Exon	91.0596789564011	87.201344015038	-3.85833494136311	77.9569892473118	81.0035842293907	74.4186046511628	0.0734398551160692	-0.029674232	-0.0073556304	-0.039035752415657	-0.0279223024845123	-0.056227952	-0.00028699636	-0.001953125	-0.0205078125
ATM_e56_C100G	C100G	TCTCAGATGACTCTGTGTTTTTATAATAAAATAAACTGTACTTGTTTATTCATGCTTAATTATTCTGAAGGGCCGTGATGACCTGAGACAAGATGCTGTGATGCAACAGGTCTTCCAGATGTGTAATACATTACTGCAGAGAAACACGGAAACTAGGAAGAGGAAATTAACTATCTGTACTTATAAGGTAACTATTTGTACTTCTGTTAGTT	ATM	ATM_e56	ENSE00003666486	ATM_e56	ENSE00003666486	G	sub	Exon	91.0596789564011	92.5497231469048	1.4900441905037	90.0	89.7304236200257	82.9659318637274	0.0734398551160692	0.005576521	0.0015233457	0.019823744893074	0.0028164088726043	0.010107726	0.0009697974	0.00390625	0.0693359375
ATM_e56_del100to102	del100to102	TCTCAGATGACTCTGTGTTTTTATAATAAAATAAACTGTACTTGTTTATTCATGCTTAATTATTCTGAAGGGCCGTGATGACCTGAGACAAGATGCTGTGCAACAGGTCTTCCAGATGTGTAATACATTACTGCAGAGAAACACGGAAACTAGGAAGAGGAAATTAACTATCTGTACTTATAAGGTAACTATTTGTACTTCTGTTAGTT	ATM	ATM_e56	ENSE00003666486	ATM_e56	ENSE00003666486	∆3nt	∆3nt	Exon	91.0596789564011	91.1160665971127	0.0563876407115971	90.4199475065617	85.3236098450319	84.5033112582781	0.0734398551160692	0.00028708577	0.00061386824	-0.0001237243413925	0.0047650635242462	0.011160135	0.00070139766	0.001953125	0.125
ATM_e56_del100to120	del100to120	TCTCAGATGACTCTGTGTTTTTATAATAAAATAAACTGTACTTGTTTATTCATGCTTAATTATTCTGAAGGGCCGTGATGACCTGAGACAAGATGCTGTGTGTAATACATTACTGCAGAGAAACACGGAAACTAGGAAGAGGAAATTAACTATCTGTACTTATAAGGTAACTATTTGTACTTCTGTTAGTT	ATM	ATM_e56	ENSE00003666486	ATM_e56	ENSE00003666486	∆21nt	∆21nt	Exon	91.0596789564011	93.9605820656159	2.9009031092148	92.6791277258567	90.8357534688609	86.7107942973524	0.0734398551160692	-0.021703929	-0.0050185323	0.0362391024827957	-0.0047797560691833	-0.01654324	-0.0012053847	0.0	-0.017578125
ATM_e56_C100T	C100T	TCTCAGATGACTCTGTGTTTTTATAATAAAATAAACTGTACTTGTTTATTCATGCTTAATTATTCTGAAGGGCCGTGATGACCTGAGACAAGATGCTGTTATGCAACAGGTCTTCCAGATGTGTAATACATTACTGCAGAGAAACACGGAAACTAGGAAGAGGAAATTAACTATCTGTACTTATAAGGTAACTATTTGTACTTCTGTTAGTT	ATM	ATM_e56	ENSE00003666486	ATM_e56	ENSE00003666486	U	sub	Exon	91.0596789564011	89.7988777601519	-1.26080119624921	87.3170731707317	81.7602040816327	86.81592039801	0.0734398551160692	-0.006404519	-0.0013299882	-0.014567419886589	-0.0049557983875274	-0.0068849623	-2.3066998e-05	0.005859375	0.1982421875
ATM_e56_del98to98	del98to98	TCTCAGATGACTCTGTGTTTTTATAATAAAATAAACTGTACTTGTTTATTCATGCTTAATTATTCTGAAGGGCCGTGATGACCTGAGACAAGATGCTTCATGCAACAGGTCTTCCAGATGTGTAATACATTACTGCAGAGAAACACGGAAACTAGGAAGAGGAAATTAACTATCTGTACTTATAAGGTAACTATTTGTACTTCTGTTAGTT	ATM	ATM_e56	ENSE00003666486	ATM_e56	ENSE00003666486	∆1nt	∆1nt	Exon	91.0596789564011	89.9881909572071	-1.071487999194	86.5384615384615	86.0759493670886	79.7570850202429	0.0734398551160692	-0.06369078	-0.018355459	-0.0943650528788566	-0.0807009637355804	-0.022433698	-0.005695224	-0.001953125	-0.05078125
ATM_e56_G98T	G98T	TCTCAGATGACTCTGTGTTTTTATAATAAAATAAACTGTACTTGTTTATTCATGCTTAATTATTCTGAAGGGCCGTGATGACCTGAGACAAGATGCTTTCATGCAACAGGTCTTCCAGATGTGTAATACATTACTGCAGAGAAACACGGAAACTAGGAAGAGGAAATTAACTATCTGTACTTATAAGGTAACTATTTGTACTTCTGTTAGTT	ATM	ATM_e56	ENSE00003666486	ATM_e56	ENSE00003666486	U	sub	Exon	91.0596789564011	86.1258632362711	-4.93381572013	87.9901960784314	76.5714285714286	75.78125	0.0734398551160692	-0.033260524	-0.008006841	-0.0498997271060943	-0.0262324810028076	-0.047694832	-0.00045832992	-0.00390625	-0.0986328125
ATM_e56_C96G	C96G	TCTCAGATGACTCTGTGTTTTTATAATAAAATAAACTGTACTTGTTTATTCATGCTTAATTATTCTGAAGGGCCGTGATGACCTGAGACAAGATGGTGTCATGCAACAGGTCTTCCAGATGTGTAATACATTACTGCAGAGAAACACGGAAACTAGGAAGAGGAAATTAACTATCTGTACTTATAAGGTAACTATTTGTACTTCTGTTAGTT	ATM	ATM_e56	ENSE00003666486	ATM_e56	ENSE00003666486	G	sub	Exon	91.0596789564011	91.7694287358814	0.709749779480295	90.1639344262295	87.3655913978495	83.1847133757962	0.0734398551160692	-0.00060755014	-0.00012767315	0.0093460902571678	0.0020637512207031	-0.0018245876	-0.0001988709	-0.001953125	-0.0068359375
ATM_e56_del94to96	del94to96	TCTCAGATGACTCTGTGTTTTTATAATAAAATAAACTGTACTTGTTTATTCATGCTTAATTATTCTGAAGGGCCGTGATGACCTGAGACAAGATGTCATGCAACAGGTCTTCCAGATGTGTAATACATTACTGCAGAGAAACACGGAAACTAGGAAGAGGAAATTAACTATCTGTACTTATAAGGTAACTATTTGTACTTCTGTTAGTT	ATM	ATM_e56	ENSE00003666486	ATM_e56	ENSE00003666486	∆3nt	∆3nt	Exon	91.0596789564011	91.2718166687789	0.212137712377802	90.9849749582638	85.3546910755149	85.3582554517134	0.0734398551160692	-0.0047129393	-0.00030508637	-0.0081378817558288	-0.0011045038700103	-0.0058402717	0.0004248917	0.001953125	0.033203125
ATM_e56_del96to96	del96to96	TCTCAGATGACTCTGTGTTTTTATAATAAAATAAACTGTACTTGTTTATTCATGCTTAATTATTCTGAAGGGCCGTGATGACCTGAGACAAGATGTGTCATGCAACAGGTCTTCCAGATGTGTAATACATTACTGCAGAGAAACACGGAAACTAGGAAGAGGAAATTAACTATCTGTACTTATAAGGTAACTATTTGTACTTCTGTTAGTT	ATM	ATM_e56	ENSE00003666486	ATM_e56	ENSE00003666486	∆1nt	∆1nt	Exon	91.0596789564011	89.9898163162951	-1.069862640106	86.692759295499	84.8066298342542	79.2016806722689	0.0734398551160692	-0.08391011	-0.030427635	-0.0989524610340595	-0.0960418581962585	-0.059997097	-0.0096337795	-0.001953125	-0.341796875
ATM_e56_C96T	C96T	TCTCAGATGACTCTGTGTTTTTATAATAAAATAAACTGTACTTGTTTATTCATGCTTAATTATTCTGAAGGGCCGTGATGACCTGAGACAAGATGTTGTCATGCAACAGGTCTTCCAGATGTGTAATACATTACTGCAGAGAAACACGGAAACTAGGAAGAGGAAATTAACTATCTGTACTTATAAGGTAACTATTTGTACTTCTGTTAGTT	ATM	ATM_e56	ENSE00003666486	ATM_e56	ENSE00003666486	U	sub	Exon	91.0596789564011	89.2577205864749	-1.8019583699262	86.2676056338028	84.3937575030012	75.6134969325153	0.0734398551160692	-0.01376617	-0.0030426085	-0.0376254841685295	-0.0148701667785644	-0.022582322	-0.00038260221	-0.001953125	-0.0654296875
ATM_e56_G95T	G95T	TCTCAGATGACTCTGTGTTTTTATAATAAAATAAACTGTACTTGTTTATTCATGCTTAATTATTCTGAAGGGCCGTGATGACCTGAGACAAGATTCTGTCATGCAACAGGTCTTCCAGATGTGTAATACATTACTGCAGAGAAACACGGAAACTAGGAAGAGGAAATTAACTATCTGTACTTATAAGGTAACTATTTGTACTTCTGTTAGTT	ATM	ATM_e56	ENSE00003666486	ATM_e56	ENSE00003666486	U	sub	Exon	91.0596789564011	88.2170696450384	-2.8426093113627	85.972850678733	78.9757412398922	82.6086956521739	0.0734398551160692	-0.03297153	-0.009106249	-0.0647193118929863	-0.0324112772941589	-0.06767601	-0.0007337928	-0.005859375	-0.21826171875
ATM_e56_A93C	A93C	TCTCAGATGACTCTGTGTTTTTATAATAAAATAAACTGTACTTGTTTATTCATGCTTAATTATTCTGAAGGGCCGTGATGACCTGAGACAAGCTGCTGTCATGCAACAGGTCTTCCAGATGTGTAATACATTACTGCAGAGAAACACGGAAACTAGGAAGAGGAAATTAACTATCTGTACTTATAAGGTAACTATTTGTACTTCTGTTAGTT	ATM	ATM_e56	ENSE00003666486	ATM_e56	ENSE00003666486	C	sub	Exon	91.0596789564011	90.5065487799085	-0.5531301764926	88.7323943661972	84.4913151364764	82.9457364341085	0.0734398551160692	-0.008229852	-0.002019763	-0.0158827230334281	-0.0038938522338867	-0.00043821335	-0.00018253922	0.0	-0.0458984375
ATM_e56_del92to94	del92to94	TCTCAGATGACTCTGTGTTTTTATAATAAAATAAACTGTACTTGTTTATTCATGCTTAATTATTCTGAAGGGCCGTGATGACCTGAGACAAGCTGTCATGCAACAGGTCTTCCAGATGTGTAATACATTACTGCAGAGAAACACGGAAACTAGGAAGAGGAAATTAACTATCTGTACTTATAAGGTAACTATTTGTACTTCTGTTAGTT	ATM	ATM_e56	ENSE00003666486	ATM_e56	ENSE00003666486	∆3nt	∆3nt	Exon	91.0596789564011	89.7101165089887	-1.3495624474124	88.5486018641811	82.1399176954733	84.8563968668407	0.0734398551160692	-0.017757863	-0.0031278133	-0.035518430173397	-0.0084127783775329	0.015395865	0.0002963543	-0.001953125	-0.0771484375
ATM_e56_A93G	A93G	TCTCAGATGACTCTGTGTTTTTATAATAAAATAAACTGTACTTGTTTATTCATGCTTAATTATTCTGAAGGGCCGTGATGACCTGAGACAAGGTGCTGTCATGCAACAGGTCTTCCAGATGTGTAATACATTACTGCAGAGAAACACGGAAACTAGGAAGAGGAAATTAACTATCTGTACTTATAAGGTAACTATTTGTACTTCTGTTAGTT	ATM	ATM_e56	ENSE00003666486	ATM_e56	ENSE00003666486	G	sub	Exon	91.0596789564011	90.2500453618356	-0.809633594565506	84.2857142857143	85.7965451055662	79.3650793650794	0.0734398551160692	-0.019502103	-0.0068468153	-0.0373312830924987	-0.0137430727481842	-0.030047536	-0.0012483299	-0.005859375	-0.30126953125
ATM_e56_del92to97	del92to97	TCTCAGATGACTCTGTGTTTTTATAATAAAATAAACTGTACTTGTTTATTCATGCTTAATTATTCTGAAGGGCCGTGATGACCTGAGACAAGTCATGCAACAGGTCTTCCAGATGTGTAATACATTACTGCAGAGAAACACGGAAACTAGGAAGAGGAAATTAACTATCTGTACTTATAAGGTAACTATTTGTACTTCTGTTAGTT	ATM	ATM_e56	ENSE00003666486	ATM_e56	ENSE00003666486	∆6nt	∆6nt	Exon	91.0596789564011	90.5313229355117	-0.528356020889398	90.3381642512077	84.9612403100775	81.8565400843882	0.0734398551160692	-0.038140774	-0.006375909	-0.0610213875770568	-0.0118375718593597	-0.052811265	-0.0013261437	0.0	-0.1328125
ATM_e56_del93to113	del93to113	TCTCAGATGACTCTGTGTTTTTATAATAAAATAAACTGTACTTGTTTATTCATGCTTAATTATTCTGAAGGGCCGTGATGACCTGAGACAAGTCCAGATGTGTAATACATTACTGCAGAGAAACACGGAAACTAGGAAGAGGAAATTAACTATCTGTACTTATAAGGTAACTATTTGTACTTCTGTTAGTT	ATM	ATM_e56	ENSE00003666486	ATM_e56	ENSE00003666486	∆21nt	∆21nt	Exon	91.0596789564011	93.836026321406	2.77634736500489	91.8814432989691	90.1621424667517	88.2772390188249	0.0734398551160692	-0.06713712	-0.024361283	-0.0098510086536407	-0.0242597162723541	0.00026075542	-0.0006235242	-0.001953125	-0.21435546875
ATM_e56_del93to93	del93to93	TCTCAGATGACTCTGTGTTTTTATAATAAAATAAACTGTACTTGTTTATTCATGCTTAATTATTCTGAAGGGCCGTGATGACCTGAGACAAGTGCTGTCATGCAACAGGTCTTCCAGATGTGTAATACATTACTGCAGAGAAACACGGAAACTAGGAAGAGGAAATTAACTATCTGTACTTATAAGGTAACTATTTGTACTTCTGTTAGTT	ATM	ATM_e56	ENSE00003666486	ATM_e56	ENSE00003666486	∆1nt	∆1nt	Exon	91.0596789564011	90.2864985106287	-0.773180445772403	86.2917398945518	85.1472471190781	80.3249097472924	0.0734398551160692	-0.10229555	-0.036327034	-0.109061986207962	-0.175703078508377	-0.058638796	-0.011221588	-0.0078125	-0.3154296875
ATM_e56_A93T	A93T	TCTCAGATGACTCTGTGTTTTTATAATAAAATAAACTGTACTTGTTTATTCATGCTTAATTATTCTGAAGGGCCGTGATGACCTGAGACAAGTTGCTGTCATGCAACAGGTCTTCCAGATGTGTAATACATTACTGCAGAGAAACACGGAAACTAGGAAGAGGAAATTAACTATCTGTACTTATAAGGTAACTATTTGTACTTCTGTTAGTT	ATM	ATM_e56	ENSE00003666486	ATM_e56	ENSE00003666486	U	sub	Exon	91.0596789564011	88.2648077312969	-2.7948712251042	85.9183673469388	81.3858695652174	77.0873786407767	0.0734398551160692	-0.014516085	-0.0030125082	-0.0363499894738197	-0.009598821401596	-0.017684445	-0.0006610453	-0.00390625	-0.0966796875
ATM_e56_G92T	G92T	TCTCAGATGACTCTGTGTTTTTATAATAAAATAAACTGTACTTGTTTATTCATGCTTAATTATTCTGAAGGGCCGTGATGACCTGAGACAATATGCTGTCATGCAACAGGTCTTCCAGATGTGTAATACATTACTGCAGAGAAACACGGAAACTAGGAAGAGGAAATTAACTATCTGTACTTATAAGGTAACTATTTGTACTTCTGTTAGTT	ATM	ATM_e56	ENSE00003666486	ATM_e56	ENSE00003666486	U	sub	Exon	91.0596789564011	84.7496113865527	-6.3100675698484	78.3653846153846	75.036496350365	72.936660268714	0.0734398551160692	-0.042433083	-0.012084484	-0.09745904058218	-0.070488840341568	-0.06590396	-0.0011622608	-0.009765625	-0.29248046875
ATM_e56_del92to112	del92to112	TCTCAGATGACTCTGTGTTTTTATAATAAAATAAACTGTACTTGTTTATTCATGCTTAATTATTCTGAAGGGCCGTGATGACCTGAGACAATTCCAGATGTGTAATACATTACTGCAGAGAAACACGGAAACTAGGAAGAGGAAATTAACTATCTGTACTTATAAGGTAACTATTTGTACTTCTGTTAGTT	ATM	ATM_e56	ENSE00003666486	ATM_e56	ENSE00003666486	∆21nt	∆21nt	Exon	91.0596789564011	94.0535844957467	2.9939055393456	92.6496324816241	90.6091370558376	88.3514313919052	0.0734398551160692	-0.069945306	-0.022110522	-0.0647628977894783	-0.0498890876770019	-0.0060801804	-0.00018393993	-0.00390625	-0.125
ATM_e56_A91C	A91C	TCTCAGATGACTCTGTGTTTTTATAATAAAATAAACTGTACTTGTTTATTCATGCTTAATTATTCTGAAGGGCCGTGATGACCTGAGACACGATGCTGTCATGCAACAGGTCTTCCAGATGTGTAATACATTACTGCAGAGAAACACGGAAACTAGGAAGAGGAAATTAACTATCTGTACTTATAAGGTAACTATTTGTACTTCTGTTAGTT	ATM	ATM_e56	ENSE00003666486	ATM_e56	ENSE00003666486	C	sub	Exon	91.0596789564011	88.4623751229054	-2.5973038334957	85.2739726027397	81.1618257261411	78.8235294117647	0.0734398551160692	-0.0061986744	-0.0014511645	-0.0268416479229927	-0.009977102279663	4.3213367e-07	-0.00026741624	0.0	-0.0751953125
ATM_e56_del91to111	del91to111	TCTCAGATGACTCTGTGTTTTTATAATAAAATAAACTGTACTTGTTTATTCATGCTTAATTATTCTGAAGGGCCGTGATGACCTGAGACACTTCCAGATGTGTAATACATTACTGCAGAGAAACACGGAAACTAGGAAGAGGAAATTAACTATCTGTACTTATAAGGTAACTATTTGTACTTCTGTTAGTT	ATM	ATM_e56	ENSE00003666486	ATM_e56	ENSE00003666486	∆21nt	∆21nt	Exon	91.0596789564011	93.7794334120186	2.7197544556175	92.2544080604534	90.3476482617587	87.6158940397351	0.0734398551160692	-0.05527678	-0.014973074	-0.0495354235172271	-0.0323222577571868	0.010677099	0.00031918287	-0.001953125	-0.103515625
ATM_e56_del90to90	del90to90	TCTCAGATGACTCTGTGTTTTTATAATAAAATAAACTGTACTTGTTTATTCATGCTTAATTATTCTGAAGGGCCGTGATGACCTGAGACAGATGCTGTCATGCAACAGGTCTTCCAGATGTGTAATACATTACTGCAGAGAAACACGGAAACTAGGAAGAGGAAATTAACTATCTGTACTTATAAGGTAACTATTTGTACTTCTGTTAGTT	ATM	ATM_e56	ENSE00003666486	ATM_e56	ENSE00003666486	∆1nt	∆1nt	Exon	91.0596789564011	89.364505284913	-1.6951736714881	87.2623574144487	83.2904884318766	78.7878787878788	0.0734398551160692	-0.06326002	-0.015235126	-0.1076481752097606	-0.1574702560901641	-0.010542572	-0.006450057	-0.0078125	-0.2333984375
ATM_e56_A91G	A91G	TCTCAGATGACTCTGTGTTTTTATAATAAAATAAACTGTACTTGTTTATTCATGCTTAATTATTCTGAAGGGCCGTGATGACCTGAGACAGGATGCTGTCATGCAACAGGTCTTCCAGATGTGTAATACATTACTGCAGAGAAACACGGAAACTAGGAAGAGGAAATTAACTATCTGTACTTATAAGGTAACTATTTGTACTTCTGTTAGTT	ATM	ATM_e56	ENSE00003666486	ATM_e56	ENSE00003666486	G	sub	Exon	91.0596789564011	90.5722278054745	-0.487451150926599	89.0814558058925	84.6063454759107	83.0508474576271	0.0734398551160692	-0.008002788	-0.001939565	-0.0287566632032394	-0.0103161334991455	0.0051171035	-0.00036010146	-0.001953125	-0.3310546875
ATM_e56_A91T	A91T	TCTCAGATGACTCTGTGTTTTTATAATAAAATAAACTGTACTTGTTTATTCATGCTTAATTATTCTGAAGGGCCGTGATGACCTGAGACATGATGCTGTCATGCAACAGGTCTTCCAGATGTGTAATACATTACTGCAGAGAAACACGGAAACTAGGAAGAGGAAATTAACTATCTGTACTTATAAGGTAACTATTTGTACTTCTGTTAGTT	ATM	ATM_e56	ENSE00003666486	ATM_e56	ENSE00003666486	U	sub	Exon	91.0596789564011	80.9145513800032	-10.1451275763979	73.4279918864097	68.2730923694779	68.6703096539162	0.0734398551160692	-0.01301077	-0.0032369494	-0.0295928716659545	-0.0112435221672058	-0.021905065	-0.000767678	-0.00390625	-0.25537109375
ATM_e56_del90to92	del90to92	TCTCAGATGACTCTGTGTTTTTATAATAAAATAAACTGTACTTGTTTATTCATGCTTAATTATTCTGAAGGGCCGTGATGACCTGAGACATGCTGTCATGCAACAGGTCTTCCAGATGTGTAATACATTACTGCAGAGAAACACGGAAACTAGGAAGAGGAAATTAACTATCTGTACTTATAAGGTAACTATTTGTACTTCTGTTAGTT	ATM	ATM_e56	ENSE00003666486	ATM_e56	ENSE00003666486	∆3nt	∆3nt	Exon	91.0596789564011	87.1852266779354	-3.8744522784657	79.0619765494137	78.9783889980354	77.3458445040215	0.0734398551160692	-0.044472426	-0.010294765	-0.0604597143828868	-0.0365321636199951	-0.022002459	-0.000382483	-0.0078125	-0.28662109375
ATM_e56_del91to96	del91to96	TCTCAGATGACTCTGTGTTTTTATAATAAAATAAACTGTACTTGTTTATTCATGCTTAATTATTCTGAAGGGCCGTGATGACCTGAGACATGTCATGCAACAGGTCTTCCAGATGTGTAATACATTACTGCAGAGAAACACGGAAACTAGGAAGAGGAAATTAACTATCTGTACTTATAAGGTAACTATTTGTACTTCTGTTAGTT	ATM	ATM_e56	ENSE00003666486	ATM_e56	ENSE00003666486	∆6nt	∆6nt	Exon	91.0596789564011	87.3595756089636	-3.7001033474375	88.0208333333333	78.6713286713287	78.1531531531532	0.0734398551160692	-0.07840186	-0.016532093	-0.086789034307003	-0.0417926311492919	-0.097678766	-0.004122615	-0.009765625	-0.23681640625
ATM_e56_A90C	A90C	TCTCAGATGACTCTGTGTTTTTATAATAAAATAAACTGTACTTGTTTATTCATGCTTAATTATTCTGAAGGGCCGTGATGACCTGAGACCAGATGCTGTCATGCAACAGGTCTTCCAGATGTGTAATACATTACTGCAGAGAAACACGGAAACTAGGAAGAGGAAATTAACTATCTGTACTTATAAGGTAACTATTTGTACTTCTGTTAGTT	ATM	ATM_e56	ENSE00003666486	ATM_e56	ENSE00003666486	C	sub	Exon	91.0596789564011	91.0721558729122	0.0124769165110949	90.3141361256545	86.4779874213837	81.3157894736842	0.0734398551160692	-0.00265491	-0.00090536475	0.002776563167572	0.000396579504013	0.0026649088	-0.00014188886	0.0	0.04296875
ATM_e56_del90to95	del90to95	TCTCAGATGACTCTGTGTTTTTATAATAAAATAAACTGTACTTGTTTATTCATGCTTAATTATTCTGAAGGGCCGTGATGACCTGAGACCTGTCATGCAACAGGTCTTCCAGATGTGTAATACATTACTGCAGAGAAACACGGAAACTAGGAAGAGGAAATTAACTATCTGTACTTATAAGGTAACTATTTGTACTTCTGTTAGTT	ATM	ATM_e56	ENSE00003666486	ATM_e56	ENSE00003666486	∆6nt	∆6nt	Exon	91.0596789564011	88.4734191639092	-2.58625979249191	89.1221374045802	80.4627249357327	80.5042016806723	0.0734398551160692	-0.056177914	-0.010723203	-0.0738962218165397	-0.0211207270622253	-0.079272136	-0.0008455217	-0.0078125	-0.20361328125
ATM_e56_A90G	A90G	TCTCAGATGACTCTGTGTTTTTATAATAAAATAAACTGTACTTGTTTATTCATGCTTAATTATTCTGAAGGGCCGTGATGACCTGAGACGAGATGCTGTCATGCAACAGGTCTTCCAGATGTGTAATACATTACTGCAGAGAAACACGGAAACTAGGAAGAGGAAATTAACTATCTGTACTTATAAGGTAACTATTTGTACTTCTGTTAGTT	ATM	ATM_e56	ENSE00003666486	ATM_e56	ENSE00003666486	G	sub	Exon	91.0596789564011	89.3095078756064	-1.7501710807947	88.7755102040816	82.3369565217391	80.8853118712274	0.0734398551160692	0.00034052134	0.00017091632	0.0268761068582534	0.0043314695358276	0.017329723	0.0014244318	0.00390625	0.0908203125
ATM_e56_A90T	A90T	TCTCAGATGACTCTGTGTTTTTATAATAAAATAAACTGTACTTGTTTATTCATGCTTAATTATTCTGAAGGGCCGTGATGACCTGAGACTAGATGCTGTCATGCAACAGGTCTTCCAGATGTGTAATACATTACTGCAGAGAAACACGGAAACTAGGAAGAGGAAATTAACTATCTGTACTTATAAGGTAACTATTTGTACTTCTGTTAGTT	ATM	ATM_e56	ENSE00003666486	ATM_e56	ENSE00003666486	U	sub	Exon	91.0596789564011	90.7395754657269	-0.320103490674206	86.7307692307692	85.1700680272109	83.1809872029251	0.0734398551160692	-0.02062878	-0.0060201883	-0.0176719576120376	-0.0144692659378051	-0.008195087	-0.0007813573	-0.005859375	-0.1767578125
ATM_e56_del90to110	del90to110	TCTCAGATGACTCTGTGTTTTTATAATAAAATAAACTGTACTTGTTTATTCATGCTTAATTATTCTGAAGGGCCGTGATGACCTGAGACTCTTCCAGATGTGTAATACATTACTGCAGAGAAACACGGAAACTAGGAAGAGGAAATTAACTATCTGTACTTATAAGGTAACTATTTGTACTTCTGTTAGTT	ATM	ATM_e56	ENSE00003666486	ATM_e56	ENSE00003666486	∆21nt	∆21nt	Exon	91.0596789564011	93.2756332508177	2.2159542944166	92.9292929292929	89.1792418108208	87.7464038359084	0.0734398551160692	-0.05679801	-0.0150848925	-0.0572217181324958	-0.0427665710449218	0.015413523	5.930662e-05	-0.001953125	-0.091796875
ATM_e56_C89G	C89G	TCTCAGATGACTCTGTGTTTTTATAATAAAATAAACTGTACTTGTTTATTCATGCTTAATTATTCTGAAGGGCCGTGATGACCTGAGAGAAGATGCTGTCATGCAACAGGTCTTCCAGATGTGTAATACATTACTGCAGAGAAACACGGAAACTAGGAAGAGGAAATTAACTATCTGTACTTATAAGGTAACTATTTGTACTTCTGTTAGTT	ATM	ATM_e56	ENSE00003666486	ATM_e56	ENSE00003666486	G	sub	Exon	91.0596789564011	89.7334095864555	-1.3262693699456	89.4632206759443	83.739837398374	79.964221824687	0.0734398551160692	0.0065374076	0.0016635656	0.0234696716070175	0.0037224292755126	0.0075368136	0.0010646582	0.00390625	0.083984375
ATM_e56_del88to90	del88to90	TCTCAGATGACTCTGTGTTTTTATAATAAAATAAACTGTACTTGTTTATTCATGCTTAATTATTCTGAAGGGCCGTGATGACCTGAGAGATGCTGTCATGCAACAGGTCTTCCAGATGTGTAATACATTACTGCAGAGAAACACGGAAACTAGGAAGAGGAAATTAACTATCTGTACTTATAAGGTAACTATTTGTACTTCTGTTAGTT	ATM	ATM_e56	ENSE00003666486	ATM_e56	ENSE00003666486	∆3nt	∆3nt	Exon	91.0596789564011	90.4809396786767	-0.578739277724405	87.7049180327869	84.5783132530121	83.1360946745562	0.0734398551160692	-0.013919979	-0.0018417835	-0.0267959311604499	-0.0072035491466522	-0.00043590367	0.00056770444	0.001953125	-0.0244140625
ATM_e56_del89to94	del89to94	TCTCAGATGACTCTGTGTTTTTATAATAAAATAAACTGTACTTGTTTATTCATGCTTAATTATTCTGAAGGGCCGTGATGACCTGAGAGCTGTCATGCAACAGGTCTTCCAGATGTGTAATACATTACTGCAGAGAAACACGGAAACTAGGAAGAGGAAATTAACTATCTGTACTTATAAGGTAACTATTTGTACTTCTGTTAGTT	ATM	ATM_e56	ENSE00003666486	ATM_e56	ENSE00003666486	∆6nt	∆6nt	Exon	91.0596789564011	88.4144112312543	-2.64526772514681	84.5161290322581	80.8959156785244	79.2372881355932	0.0734398551160692	-0.046856493	-0.008770376	-0.0610857605934143	-0.0136783123016357	-0.038370848	-0.0013148487	0.0	-0.0419921875
ATM_e56_del89to109	del89to109	TCTCAGATGACTCTGTGTTTTTATAATAAAATAAACTGTACTTGTTTATTCATGCTTAATTATTCTGAAGGGCCGTGATGACCTGAGAGTCTTCCAGATGTGTAATACATTACTGCAGAGAAACACGGAAACTAGGAAGAGGAAATTAACTATCTGTACTTATAAGGTAACTATTTGTACTTCTGTTAGTT	ATM	ATM_e56	ENSE00003666486	ATM_e56	ENSE00003666486	∆21nt	∆21nt	Exon	91.0596789564011	93.7409064026794	2.6812274462783	91.9198448610213	90.0542495479204	88.6731391585761	0.0734398551160692	-0.046388358	-0.011060476	-0.0512606054544448	-0.0450869500637054	0.004657358	3.4302473e-05	-0.001953125	-0.087890625
ATM_e56_C89T	C89T	TCTCAGATGACTCTGTGTTTTTATAATAAAATAAACTGTACTTGTTTATTCATGCTTAATTATTCTGAAGGGCCGTGATGACCTGAGATAAGATGCTGTCATGCAACAGGTCTTCCAGATGTGTAATACATTACTGCAGAGAAACACGGAAACTAGGAAGAGGAAATTAACTATCTGTACTTATAAGGTAACTATTTGTACTTCTGTTAGTT	ATM	ATM_e56	ENSE00003666486	ATM_e56	ENSE00003666486	U	sub	Exon	91.0596789564011	89.9816871751687	-1.0779917812324	86.8571428571429	84.6153846153846	80.5013927576602	0.0734398551160692	-0.04448566	-0.012135416	-0.1080001145601272	-0.2580915093421936	-0.058011472	-0.0028830469	-0.005859375	-0.338623046875
ATM_e56_del88to88	del88to88	TCTCAGATGACTCTGTGTTTTTATAATAAAATAAACTGTACTTGTTTATTCATGCTTAATTATTCTGAAGGGCCGTGATGACCTGAGCAAGATGCTGTCATGCAACAGGTCTTCCAGATGTGTAATACATTACTGCAGAGAAACACGGAAACTAGGAAGAGGAAATTAACTATCTGTACTTATAAGGTAACTATTTGTACTTCTGTTAGTT	ATM	ATM_e56	ENSE00003666486	ATM_e56	ENSE00003666486	∆1nt	∆1nt	Exon	91.0596789564011	90.6573838117416	-0.402295144659504	89.4265232974911	83.8071693448702	85.6910569105691	0.0734398551160692	-0.04818371	-0.010250926	-0.0976436100900173	-0.0951416790485382	-0.004038647	-0.0047077537	-0.00390625	-0.0908203125
ATM_e56_A88C	A88C	TCTCAGATGACTCTGTGTTTTTATAATAAAATAAACTGTACTTGTTTATTCATGCTTAATTATTCTGAAGGGCCGTGATGACCTGAGCCAAGATGCTGTCATGCAACAGGTCTTCCAGATGTGTAATACATTACTGCAGAGAAACACGGAAACTAGGAAGAGGAAATTAACTATCTGTACTTATAAGGTAACTATTTGTACTTCTGTTAGTT	ATM	ATM_e56	ENSE00003666486	ATM_e56	ENSE00003666486	C	sub	Exon	91.0596789564011	92.0087640708174	0.949085114416293	90.948275862069	88.0368098159509	83.4905660377359	0.0734398551160692	-0.0011425912	-0.00062313676	-0.0011023730039596	0.0010681748390197	0.0047937036	-1.54078e-05	0.0	-0.0712890625
ATM_e56_A88G	A88G	TCTCAGATGACTCTGTGTTTTTATAATAAAATAAACTGTACTTGTTTATTCATGCTTAATTATTCTGAAGGGCCGTGATGACCTGAGGCAAGATGCTGTCATGCAACAGGTCTTCCAGATGTGTAATACATTACTGCAGAGAAACACGGAAACTAGGAAGAGGAAATTAACTATCTGTACTTATAAGGTAACTATTTGTACTTCTGTTAGTT	ATM	ATM_e56	ENSE00003666486	ATM_e56	ENSE00003666486	G	sub	Exon	91.0596789564011	89.7250959955058	-1.3345829608953	86.326860841424	83.2606324972737	80.8779761904762	0.0734398551160692	-0.0077472925	-0.0014692247	-0.0045190304517745	-0.0055465400218963	-0.026932046	-0.00048801303	-0.00390625	-0.308349609375
ATM_e56_del88to108	del88to108	TCTCAGATGACTCTGTGTTTTTATAATAAAATAAACTGTACTTGTTTATTCATGCTTAATTATTCTGAAGGGCCGTGATGACCTGAGGGTCTTCCAGATGTGTAATACATTACTGCAGAGAAACACGGAAACTAGGAAGAGGAAATTAACTATCTGTACTTATAAGGTAACTATTTGTACTTCTGTTAGTT	ATM	ATM_e56	ENSE00003666486	ATM_e56	ENSE00003666486	∆21nt	∆21nt	Exon	91.0596789564011	91.6071897311108	0.547510774709703	89.1763104152485	86.1733203505355	85.593220338983	0.0734398551160692	-0.076408744	-0.02250135	-0.0700015351176261	-0.1224945783615112	-0.006736219	-0.0007647872	-0.01953125	-0.21240234375
ATM_e56_A88T	A88T	TCTCAGATGACTCTGTGTTTTTATAATAAAATAAACTGTACTTGTTTATTCATGCTTAATTATTCTGAAGGGCCGTGATGACCTGAGTCAAGATGCTGTCATGCAACAGGTCTTCCAGATGTGTAATACATTACTGCAGAGAAACACGGAAACTAGGAAGAGGAAATTAACTATCTGTACTTATAAGGTAACTATTTGTACTTCTGTTAGTT	ATM	ATM_e56	ENSE00003666486	ATM_e56	ENSE00003666486	U	sub	Exon	91.0596789564011	92.0603470852848	1.0006681288837	87.9093198992443	87.3239436619718	86.0824742268041	0.0734398551160692	-0.00054472685	1.5884638e-05	0.0091746598482131	0.0016333162784576	-0.0016869307	0.00019565225	0.00390625	-0.324462890625
ATM_e56_del88to93	del88to93	TCTCAGATGACTCTGTGTTTTTATAATAAAATAAACTGTACTTGTTTATTCATGCTTAATTATTCTGAAGGGCCGTGATGACCTGAGTGCTGTCATGCAACAGGTCTTCCAGATGTGTAATACATTACTGCAGAGAAACACGGAAACTAGGAAGAGGAAATTAACTATCTGTACTTATAAGGTAACTATTTGTACTTCTGTTAGTT	ATM	ATM_e56	ENSE00003666486	ATM_e56	ENSE00003666486	∆6nt	∆6nt	Exon	91.0596789564011	79.1628992060718	-11.8967797503293	71.4942528735632	68.7956204379562	57.3304157549234	0.0734398551160692	-0.075300634	-0.016182274	-0.0786006599664688	-0.032807856798172	-0.061529905	-0.0011222959	-0.005859375	-0.1728515625
ATM_e56_G87T	G87T	TCTCAGATGACTCTGTGTTTTTATAATAAAATAAACTGTACTTGTTTATTCATGCTTAATTATTCTGAAGGGCCGTGATGACCTGATACAAGATGCTGTCATGCAACAGGTCTTCCAGATGTGTAATACATTACTGCAGAGAAACACGGAAACTAGGAAGAGGAAATTAACTATCTGTACTTATAAGGTAACTATTTGTACTTCTGTTAGTT	ATM	ATM_e56	ENSE00003666486	ATM_e56	ENSE00003666486	U	sub	Exon	91.0596789564011	88.7095537658925	-2.3501251905086	87.5502008032129	81.2807881773399	80.0	0.0734398551160692	-0.0012035668	0.0003325045	-0.0088436529040336	-0.0048353374004364	-0.0021263808	0.00027108192	0.001953125	0.0234375
ATM_e56_del86to88	del86to88	TCTCAGATGACTCTGTGTTTTTATAATAAAATAAACTGTACTTGTTTATTCATGCTTAATTATTCTGAAGGGCCGTGATGACCTGCAAGATGCTGTCATGCAACAGGTCTTCCAGATGTGTAATACATTACTGCAGAGAAACACGGAAACTAGGAAGAGGAAATTAACTATCTGTACTTATAAGGTAACTATTTGTACTTCTGTTAGTT	ATM	ATM_e56	ENSE00003666486	ATM_e56	ENSE00003666486	∆3nt	∆3nt	Exon	91.0596789564011	91.515884340585	0.456205384183894	86.8556701030928	85.4651162790698	87.1934604904632	0.0734398551160692	-0.0016204715	0.000533998	-0.0133963450789451	-0.0018734037876129	-0.010390922	0.00081831217	0.001953125	0.06640625
ATM_e56_del86to106	del86to106	TCTCAGATGACTCTGTGTTTTTATAATAAAATAAACTGTACTTGTTTATTCATGCTTAATTATTCTGAAGGGCCGTGATGACCTGCAGGTCTTCCAGATGTGTAATACATTACTGCAGAGAAACACGGAAACTAGGAAGAGGAAATTAACTATCTGTACTTATAAGGTAACTATTTGTACTTCTGTTAGTT	ATM	ATM_e56	ENSE00003666486	ATM_e56	ENSE00003666486	∆21nt	∆21nt	Exon	91.0596789564011	90.583006401985	-0.476672554416102	87.1186440677966	84.5395983327018	83.0661322645291	0.0734398551160692	-0.08470017	-0.025942802	-0.0685188472270965	-0.0763510465621948	-0.017545655	-0.0022114217	-0.01171875	-0.2421875
ATM_e56_A86C	A86C	TCTCAGATGACTCTGTGTTTTTATAATAAAATAAACTGTACTTGTTTATTCATGCTTAATTATTCTGAAGGGCCGTGATGACCTGCGACAAGATGCTGTCATGCAACAGGTCTTCCAGATGTGTAATACATTACTGCAGAGAAACACGGAAACTAGGAAGAGGAAATTAACTATCTGTACTTATAAGGTAACTATTTGTACTTCTGTTAGTT	ATM	ATM_e56	ENSE00003666486	ATM_e56	ENSE00003666486	C	sub	Exon	91.0596789564011	91.1902676413727	0.1305886849716	90.3436988543372	85.1269649334946	85.5095541401274	0.0734398551160692	0.0077962875	0.0017542541	0.0336325913667678	0.0039256513118743	-0.004427582	0.001200676	0.00390625	0.1337890625
ATM_e56_del86to86	del86to86	TCTCAGATGACTCTGTGTTTTTATAATAAAATAAACTGTACTTGTTTATTCATGCTTAATTATTCTGAAGGGCCGTGATGACCTGGACAAGATGCTGTCATGCAACAGGTCTTCCAGATGTGTAATACATTACTGCAGAGAAACACGGAAACTAGGAAGAGGAAATTAACTATCTGTACTTATAAGGTAACTATTTGTACTTCTGTTAGTT	ATM	ATM_e56	ENSE00003666486	ATM_e56	ENSE00003666486	∆1nt	∆1nt	Exon	91.0596789564011	90.6772302910564	-0.382448665344703	87.2689938398357	85.5832241153342	81.532416502947	0.0734398551160692	-0.025722444	-0.0042867362	-0.0948314443230629	-0.0696235299110412	-0.008217335	-0.0035238266	0.0	0.0302734375
ATM_e56_del86to91	del86to91	TCTCAGATGACTCTGTGTTTTTATAATAAAATAAACTGTACTTGTTTATTCATGCTTAATTATTCTGAAGGGCCGTGATGACCTGGATGCTGTCATGCAACAGGTCTTCCAGATGTGTAATACATTACTGCAGAGAAACACGGAAACTAGGAAGAGGAAATTAACTATCTGTACTTATAAGGTAACTATTTGTACTTCTGTTAGTT	ATM	ATM_e56	ENSE00003666486	ATM_e56	ENSE00003666486	∆6nt	∆6nt	Exon	91.0596789564011	77.2115762169636	-13.8481027394375	70.4837117472853	62.2448979591837	65.8906882591093	0.0734398551160692	-0.023401558	-0.0027086139	-0.0500067248940467	-0.0054090619087219	-0.05125092	-0.00028926134	0.0	0.037109375
ATM_e56_A86G	A86G	TCTCAGATGACTCTGTGTTTTTATAATAAAATAAACTGTACTTGTTTATTCATGCTTAATTATTCTGAAGGGCCGTGATGACCTGGGACAAGATGCTGTCATGCAACAGGTCTTCCAGATGTGTAATACATTACTGCAGAGAAACACGGAAACTAGGAAGAGGAAATTAACTATCTGTACTTATAAGGTAACTATTTGTACTTCTGTTAGTT	ATM	ATM_e56	ENSE00003666486	ATM_e56	ENSE00003666486	G	sub	Exon	91.0596789564011	90.2754169684589	-0.784261987942203	92.5531914893617	85.2097130242826	79.5665634674923	0.0734398551160692	0.0012106895	0.00030750036	0.0012796968221664	-2.077221870422364e-05	0.011292428	-0.00012379885	0.0	0.064453125
ATM_e56_A86T	A86T	TCTCAGATGACTCTGTGTTTTTATAATAAAATAAACTGTACTTGTTTATTCATGCTTAATTATTCTGAAGGGCCGTGATGACCTGTGACAAGATGCTGTCATGCAACAGGTCTTCCAGATGTGTAATACATTACTGCAGAGAAACACGGAAACTAGGAAGAGGAAATTAACTATCTGTACTTATAAGGTAACTATTTGTACTTCTGTTAGTT	ATM	ATM_e56	ENSE00003666486	ATM_e56	ENSE00003666486	U	sub	Exon	91.0596789564011	88.4245718670301	-2.635107089371	90.2702702702703	80.3571428571429	79.1666666666667	0.0734398551160692	-0.013513714	-0.0028193295	-0.0955291092395782	-0.0960732698440551	-0.037458032	-0.0020141602	-0.001953125	-0.06640625
ATM_e56_G85T	G85T	TCTCAGATGACTCTGTGTTTTTATAATAAAATAAACTGTACTTGTTTATTCATGCTTAATTATTCTGAAGGGCCGTGATGACCTTAGACAAGATGCTGTCATGCAACAGGTCTTCCAGATGTGTAATACATTACTGCAGAGAAACACGGAAACTAGGAAGAGGAAATTAACTATCTGTACTTATAAGGTAACTATTTGTACTTCTGTTAGTT	ATM	ATM_e56	ENSE00003666486	ATM_e56	ENSE00003666486	U	sub	Exon	91.0596789564011	90.6091370344215	-0.450541921979597	86.7586206896552	84.8126232741617	83.013698630137	0.0734398551160692	-0.024728596	-0.006484717	-0.0490160509943962	-0.0273091197013854	-0.04624802	-0.0012433827	-0.00390625	-0.1025390625
ATM_e56_C83G	C83G	TCTCAGATGACTCTGTGTTTTTATAATAAAATAAACTGTACTTGTTTATTCATGCTTAATTATTCTGAAGGGCCGTGATGACGTGAGACAAGATGCTGTCATGCAACAGGTCTTCCAGATGTGTAATACATTACTGCAGAGAAACACGGAAACTAGGAAGAGGAAATTAACTATCTGTACTTATAAGGTAACTATTTGTACTTCTGTTAGTT	ATM	ATM_e56	ENSE00003666486	ATM_e56	ENSE00003666486	G	sub	Exon	91.0596789564011	91.5870543305073	0.527375374106198	89.8412698412698	88.4381338742394	81.1209439528024	0.0734398551160692	0.0055404007	0.0015898645	0.0090795457363128	0.0018575191497802	-0.008553892	1.6003847e-05	0.001953125	-0.1865234375
ATM_e56_del82to82	del82to82	TCTCAGATGACTCTGTGTTTTTATAATAAAATAAACTGTACTTGTTTATTCATGCTTAATTATTCTGAAGGGCCGTGATGACTGAGACAAGATGCTGTCATGCAACAGGTCTTCCAGATGTGTAATACATTACTGCAGAGAAACACGGAAACTAGGAAGAGGAAATTAACTATCTGTACTTATAAGGTAACTATTTGTACTTCTGTTAGTT	ATM	ATM_e56	ENSE00003666486	ATM_e56	ENSE00003666486	∆1nt	∆1nt	Exon	91.0596789564011	91.5074755784098	0.4477966220087	86.4197530864198	87.0775347912525	83.8888888888889	0.0734398551160692	-0.06266743	-0.017711282	-0.110077865421772	-0.2157080471515655	-0.039989233	-0.004565984	-0.00390625	-0.3623046875
ATM_e56_C83T	C83T	TCTCAGATGACTCTGTGTTTTTATAATAAAATAAACTGTACTTGTTTATTCATGCTTAATTATTCTGAAGGGCCGTGATGACTTGAGACAAGATGCTGTCATGCAACAGGTCTTCCAGATGTGTAATACATTACTGCAGAGAAACACGGAAACTAGGAAGAGGAAATTAACTATCTGTACTTATAAGGTAACTATTTGTACTTCTGTTAGTT	ATM	ATM_e56	ENSE00003666486	ATM_e56	ENSE00003666486	U	sub	Exon	91.0596789564011	91.6355823267139	0.575903370312803	89.7540983606557	86.1313868613139	85.8928571428571	0.0734398551160692	-0.0043385625	-0.0010455549	-0.0070028230547904	-0.0038405358791351	-0.009270743	-0.00014361739	0.001953125	0.005859375
ATM_e56_del82to84	del82to84	TCTCAGATGACTCTGTGTTTTTATAATAAAATAAACTGTACTTGTTTATTCATGCTTAATTATTCTGAAGGGCCGTGATGAGAGACAAGATGCTGTCATGCAACAGGTCTTCCAGATGTGTAATACATTACTGCAGAGAAACACGGAAACTAGGAAGAGGAAATTAACTATCTGTACTTATAAGGTAACTATTTGTACTTCTGTTAGTT	ATM	ATM_e56	ENSE00003666486	ATM_e56	ENSE00003666486	∆3nt	∆3nt	Exon	91.0596789564011	89.8483529089486	-1.2113260474525	87.9261363636364	82.3376623376623	85.2660300136426	0.0734398551160692	-0.010996729	-0.0010641217	-0.0442999303340911	-0.0104036033153533	-0.00029575825	0.00015932322	0.001953125	0.068359375
ATM_e56_del82to102	del82to102	TCTCAGATGACTCTGTGTTTTTATAATAAAATAAACTGTACTTGTTTATTCATGCTTAATTATTCTGAAGGGCCGTGATGAGCAACAGGTCTTCCAGATGTGTAATACATTACTGCAGAGAAACACGGAAACTAGGAAGAGGAAATTAACTATCTGTACTTATAAGGTAACTATTTGTACTTCTGTTAGTT	ATM	ATM_e56	ENSE00003666486	ATM_e56	ENSE00003666486	∆21nt	∆21nt	Exon	91.0596789564011	91.5417638226453	0.482084866244192	87.7973906369916	86.5325754263227	83.2515767344079	0.0734398551160692	-0.1050449	-0.047051042	-0.081276036798954	-0.111364334821701	-0.047448948	-0.0030530095	-0.0078125	-0.383544921875
ATM_e56_C82G	C82G	TCTCAGATGACTCTGTGTTTTTATAATAAAATAAACTGTACTTGTTTATTCATGCTTAATTATTCTGAAGGGCCGTGATGAGCTGAGACAAGATGCTGTCATGCAACAGGTCTTCCAGATGTGTAATACATTACTGCAGAGAAACACGGAAACTAGGAAGAGGAAATTAACTATCTGTACTTATAAGGTAACTATTTGTACTTCTGTTAGTT	ATM	ATM_e56	ENSE00003666486	ATM_e56	ENSE00003666486	G	sub	Exon	91.0596789564011	90.5173946043993	-0.542284352001798	85.61872909699	85.0840336134454	82.5153374233129	0.0734398551160692	-0.0056187212	-0.0013848543	-0.0182313844561576	-0.0062282979488372	-0.026505858	-0.00019359589	0.001953125	-0.0400390625
ATM_e56_C82T	C82T	TCTCAGATGACTCTGTGTTTTTATAATAAAATAAACTGTACTTGTTTATTCATGCTTAATTATTCTGAAGGGCCGTGATGATCTGAGACAAGATGCTGTCATGCAACAGGTCTTCCAGATGTGTAATACATTACTGCAGAGAAACACGGAAACTAGGAAGAGGAAATTAACTATCTGTACTTATAAGGTAACTATTTGTACTTCTGTTAGTT	ATM	ATM_e56	ENSE00003666486	ATM_e56	ENSE00003666486	U	sub	Exon	91.0596789564011	90.2595666261917	-0.800112330209402	86.6404715127701	83.8216560509554	83.5164835164835	0.0734398551160692	-0.0050173104	-0.0010886192	-0.0176970288157463	-0.0057313144207	-0.00812684	-4.2945147e-05	0.001953125	-0.01171875
ATM_e56_A81C	A81C	TCTCAGATGACTCTGTGTTTTTATAATAAAATAAACTGTACTTGTTTATTCATGCTTAATTATTCTGAAGGGCCGTGATGCCCTGAGACAAGATGCTGTCATGCAACAGGTCTTCCAGATGTGTAATACATTACTGCAGAGAAACACGGAAACTAGGAAGAGGAAATTAACTATCTGTACTTATAAGGTAACTATTTGTACTTCTGTTAGTT	ATM	ATM_e56	ENSE00003666486	ATM_e56	ENSE00003666486	C	sub	Exon	91.0596789564011	59.3915322701242	-31.6681466862769	58.2959641255605	39.8907103825137	37.3913043478261	0.0734398551160692	-0.006801307	-0.0017710924	-0.0074241757392883	-0.0026991069316864	-0.01785241	-0.00019645691	-0.001953125	-0.142578125
ATM_e56_del81to81	del81to81	TCTCAGATGACTCTGTGTTTTTATAATAAAATAAACTGTACTTGTTTATTCATGCTTAATTATTCTGAAGGGCCGTGATGCCTGAGACAAGATGCTGTCATGCAACAGGTCTTCCAGATGTGTAATACATTACTGCAGAGAAACACGGAAACTAGGAAGAGGAAATTAACTATCTGTACTTATAAGGTAACTATTTGTACTTCTGTTAGTT	ATM	ATM_e56	ENSE00003666486	ATM_e56	ENSE00003666486	∆1nt	∆1nt	Exon	91.0596789564011	89.496670185646	-1.5630087707551	83.419689119171	83.2386363636364	81.1320754716981	0.0734398551160692	-0.050812602	-0.011002511	-0.1018680594861507	-0.1605034172534942	-0.004884705	-0.0030953884	-0.00390625	-0.279296875
ATM_e56_del81to86	del81to86	TCTCAGATGACTCTGTGTTTTTATAATAAAATAAACTGTACTTGTTTATTCATGCTTAATTATTCTGAAGGGCCGTGATGGACAAGATGCTGTCATGCAACAGGTCTTCCAGATGTGTAATACATTACTGCAGAGAAACACGGAAACTAGGAAGAGGAAATTAACTATCTGTACTTATAAGGTAACTATTTGTACTTCTGTTAGTT	ATM	ATM_e56	ENSE00003666486	ATM_e56	ENSE00003666486	∆6nt	∆6nt	Exon	91.0596789564011	92.0596876940257	1.0000087376246	91.5492957746479	89.6103896103896	82.7586206896552	0.0734398551160692	-0.01683718	-0.0018268526	-0.0428929328918457	-0.0045605599880218	-0.036097005	-0.00028708577	0.001953125	0.0966796875
ATM_e56_A81G	A81G	TCTCAGATGACTCTGTGTTTTTATAATAAAATAAACTGTACTTGTTTATTCATGCTTAATTATTCTGAAGGGCCGTGATGGCCTGAGACAAGATGCTGTCATGCAACAGGTCTTCCAGATGTGTAATACATTACTGCAGAGAAACACGGAAACTAGGAAGAGGAAATTAACTATCTGTACTTATAAGGTAACTATTTGTACTTCTGTTAGTT	ATM	ATM_e56	ENSE00003666486	ATM_e56	ENSE00003666486	G	sub	Exon	91.0596789564011	51.4798033233133	-39.5798756330878	37.489102005231	31.8072289156627	31.5161839863714	0.0734398551160692	-0.0053087473	-0.0015144348	-0.0096385478973388	-0.0005869269371032	-0.00896056	-0.00024947524	-0.001953125	-0.1103515625
ATM_e56_A81T	A81T	TCTCAGATGACTCTGTGTTTTTATAATAAAATAAACTGTACTTGTTTATTCATGCTTAATTATTCTGAAGGGCCGTGATGTCCTGAGACAAGATGCTGTCATGCAACAGGTCTTCCAGATGTGTAATACATTACTGCAGAGAAACACGGAAACTAGGAAGAGGAAATTAACTATCTGTACTTATAAGGTAACTATTTGTACTTCTGTTAGTT	ATM	ATM_e56	ENSE00003666486	ATM_e56	ENSE00003666486	U	sub	Exon	91.0596789564011	87.7875531363521	-3.272125820049	90.0	80.0	77.3584905660377	0.0734398551160692	-0.003972858	-0.0013942122	-0.0134363174438476	-0.0047018826007843	-0.01666829	-0.00022745132	0.001953125	0.025390625
ATM_e56_del81to83	del81to83	TCTCAGATGACTCTGTGTTTTTATAATAAAATAAACTGTACTTGTTTATTCATGCTTAATTATTCTGAAGGGCCGTGATGTGAGACAAGATGCTGTCATGCAACAGGTCTTCCAGATGTGTAATACATTACTGCAGAGAAACACGGAAACTAGGAAGAGGAAATTAACTATCTGTACTTATAAGGTAACTATTTGTACTTCTGTTAGTT	ATM	ATM_e56	ENSE00003666486	ATM_e56	ENSE00003666486	∆3nt	∆3nt	Exon	91.0596789564011	91.5102793388665	0.450600382465394	89.5582329317269	85.593220338983	86.5561694290976	0.0734398551160692	-0.013888538	-0.001339823	-0.04387928545475	-0.0117268860340118	-0.0029512942	0.00044474006	0.0	-0.1806640625
ATM_e56_del81to101	del81to101	TCTCAGATGACTCTGTGTTTTTATAATAAAATAAACTGTACTTGTTTATTCATGCTTAATTATTCTGAAGGGCCGTGATGTGCAACAGGTCTTCCAGATGTGTAATACATTACTGCAGAGAAACACGGAAACTAGGAAGAGGAAATTAACTATCTGTACTTATAAGGTAACTATTTGTACTTCTGTTAGTT	ATM	ATM_e56	ENSE00003666486	ATM_e56	ENSE00003666486	∆21nt	∆21nt	Exon	91.0596789564011	90.230182728123	-0.829496228278104	87.3799725651577	84.296218487395	80.9315866084425	0.0734398551160692	-0.1131888	-0.04530883	-0.0873396843671798	-0.1328923106193542	-0.06259431	-0.0035213232	-0.0078125	-0.31201171875
ATM_e56_G80T	G80T	TCTCAGATGACTCTGTGTTTTTATAATAAAATAAACTGTACTTGTTTATTCATGCTTAATTATTCTGAAGGGCCGTGATTACCTGAGACAAGATGCTGTCATGCAACAGGTCTTCCAGATGTGTAATACATTACTGCAGAGAAACACGGAAACTAGGAAGAGGAAATTAACTATCTGTACTTATAAGGTAACTATTTGTACTTCTGTTAGTT	ATM	ATM_e56	ENSE00003666486	ATM_e56	ENSE00003666486	U	sub	Exon	91.0596789564011	90.5922364092003	-0.467442547200803	90.4761904761905	86.0504201680672	79.6437659033079	0.0734398551160692	-0.012803048	-0.00272578	-0.0290293991565704	-0.0102376639842987	-0.018418416	-0.00042951107	-0.001953125	-0.0400390625
ATM_e56_A78C	A78C	TCTCAGATGACTCTGTGTTTTTATAATAAAATAAACTGTACTTGTTTATTCATGCTTAATTATTCTGAAGGGCCGTGCTGACCTGAGACAAGATGCTGTCATGCAACAGGTCTTCCAGATGTGTAATACATTACTGCAGAGAAACACGGAAACTAGGAAGAGGAAATTAACTATCTGTACTTATAAGGTAACTATTTGTACTTCTGTTAGTT	ATM	ATM_e56	ENSE00003666486	ATM_e56	ENSE00003666486	C	sub	Exon	91.0596789564011	92.6541639844201	1.594485028019	90.2053712480253	88.0975609756098	87.2727272727273	0.0734398551160692	-0.006245643	-0.0014205277	-0.0167988687753677	-0.0053639411926269	-0.021101683	-0.0005798638	0.0	-0.125
ATM_e56_A78G	A78G	TCTCAGATGACTCTGTGTTTTTATAATAAAATAAACTGTACTTGTTTATTCATGCTTAATTATTCTGAAGGGCCGTGGTGACCTGAGACAAGATGCTGTCATGCAACAGGTCTTCCAGATGTGTAATACATTACTGCAGAGAAACACGGAAACTAGGAAGAGGAAATTAACTATCTGTACTTATAAGGTAACTATTTGTACTTCTGTTAGTT	ATM	ATM_e56	ENSE00003666486	ATM_e56	ENSE00003666486	G	sub	Exon	91.0596789564011	92.66091497687	1.6012360204689	91.304347826087	89.8305084745763	85.1851851851852	0.0734398551160692	-0.0097052455	-0.002108425	-0.0150886923074722	-0.0056922435760498	-0.018152714	-0.0003515482	-0.001953125	-0.1611328125
ATM_e56_del76to96	del76to96	TCTCAGATGACTCTGTGTTTTTATAATAAAATAAACTGTACTTGTTTATTCATGCTTAATTATTCTGAAGGGCCGTGTCATGCAACAGGTCTTCCAGATGTGTAATACATTACTGCAGAGAAACACGGAAACTAGGAAGAGGAAATTAACTATCTGTACTTATAAGGTAACTATTTGTACTTCTGTTAGTT	ATM	ATM_e56	ENSE00003666486	ATM_e56	ENSE00003666486	∆21nt	∆21nt	Exon	91.0596789564011	79.7940618165407	-11.2656171398604	72.9666924864446	66.5562913907285	67.5595238095238	0.0734398551160692	-0.18428123	-0.09922996	-0.1326914429664611	-0.2949587106704712	-0.12100511	-0.020383865	-0.03125	-0.4013671875
ATM_e56_del78to78	del78to78	TCTCAGATGACTCTGTGTTTTTATAATAAAATAAACTGTACTTGTTTATTCATGCTTAATTATTCTGAAGGGCCGTGTGACCTGAGACAAGATGCTGTCATGCAACAGGTCTTCCAGATGTGTAATACATTACTGCAGAGAAACACGGAAACTAGGAAGAGGAAATTAACTATCTGTACTTATAAGGTAACTATTTGTACTTCTGTTAGTT	ATM	ATM_e56	ENSE00003666486	ATM_e56	ENSE00003666486	∆1nt	∆1nt	Exon	91.0596789564011	90.1375473184681	-0.922131637932999	88.1188118811881	83.3876221498371	83.4080717488789	0.0734398551160692	-0.033272713	-0.0034988225	-0.0569445788860321	-0.027949184179306	0.010907084	-0.002581507	-0.0078125	-0.24658203125
ATM_e56_del78to83	del78to83	TCTCAGATGACTCTGTGTTTTTATAATAAAATAAACTGTACTTGTTTATTCATGCTTAATTATTCTGAAGGGCCGTGTGAGACAAGATGCTGTCATGCAACAGGTCTTCCAGATGTGTAATACATTACTGCAGAGAAACACGGAAACTAGGAAGAGGAAATTAACTATCTGTACTTATAAGGTAACTATTTGTACTTCTGTTAGTT	ATM	ATM_e56	ENSE00003666486	ATM_e56	ENSE00003666486	∆6nt	∆6nt	Exon	91.0596789564011	90.265116865858	-0.794562090543105	91.0852713178295	83.0123796423659	86.0317460317461	0.0734398551160692	-0.070138305	-0.011414319	-0.0669995844364166	-0.033822476863861	-0.084450096	-0.0015019476	-0.001953125	-0.354248046875
ATM_e56_A78T	A78T	TCTCAGATGACTCTGTGTTTTTATAATAAAATAAACTGTACTTGTTTATTCATGCTTAATTATTCTGAAGGGCCGTGTTGACCTGAGACAAGATGCTGTCATGCAACAGGTCTTCCAGATGTGTAATACATTACTGCAGAGAAACACGGAAACTAGGAAGAGGAAATTAACTATCTGTACTTATAAGGTAACTATTTGTACTTCTGTTAGTT	ATM	ATM_e56	ENSE00003666486	ATM_e56	ENSE00003666486	U	sub	Exon	91.0596789564011	89.9123523276479	-1.1473266287532	90.7990314769976	84.5360824742268	79.3650793650794	0.0734398551160692	-0.008604825	-0.0020294487	-0.022654689848423	-0.0084740221500396	-0.027632773	-0.00086045265	-0.001953125	-0.1015625
ATM_e56_G77T	G77T	TCTCAGATGACTCTGTGTTTTTATAATAAAATAAACTGTACTTGTTTATTCATGCTTAATTATTCTGAAGGGCCGTTATGACCTGAGACAAGATGCTGTCATGCAACAGGTCTTCCAGATGTGTAATACATTACTGCAGAGAAACACGGAAACTAGGAAGAGGAAATTAACTATCTGTACTTATAAGGTAACTATTTGTACTTCTGTTAGTT	ATM	ATM_e56	ENSE00003666486	ATM_e56	ENSE00003666486	U	sub	Exon	91.0596789564011	87.5555007024493	-3.50417825395181	82.2727272727273	79.7900262467192	77.6859504132231	0.0734398551160692	-0.017425805	-0.0030663013	-0.0234768986701965	-0.0085919201374053	-0.041516602	-0.00037935376	-0.00390625	-0.2265625
ATM_e56_del75to75	del75to75	TCTCAGATGACTCTGTGTTTTTATAATAAAATAAACTGTACTTGTTTATTCATGCTTAATTATTCTGAAGGGCCTGATGACCTGAGACAAGATGCTGTCATGCAACAGGTCTTCCAGATGTGTAATACATTACTGCAGAGAAACACGGAAACTAGGAAGAGGAAATTAACTATCTGTACTTATAAGGTAACTATTTGTACTTCTGTTAGTT	ATM	ATM_e56	ENSE00003666486	ATM_e56	ENSE00003666486	∆1nt	∆1nt	Exon	91.0596789564011	89.6600451822604	-1.39963377414071	85.2791878172589	84.2465753424658	79.2941176470588	0.0734398551160692	-0.023511618	-0.00084739923	-0.0400289148092269	-0.0150360465049743	0.034719795	-0.0011944771	-0.005859375	-0.1142578125
ATM_e56_G75T	G75T	TCTCAGATGACTCTGTGTTTTTATAATAAAATAAACTGTACTTGTTTATTCATGCTTAATTATTCTGAAGGGCCTTGATGACCTGAGACAAGATGCTGTCATGCAACAGGTCTTCCAGATGTGTAATACATTACTGCAGAGAAACACGGAAACTAGGAAGAGGAAATTAACTATCTGTACTTATAAGGTAACTATTTGTACTTCTGTTAGTT	ATM	ATM_e56	ENSE00003666486	ATM_e56	ENSE00003666486	U	sub	Exon	91.0596789564011	91.7762398310592	0.716560874658101	88.7668918918919	87.0494807574832	83.8222222222222	0.0734398551160692	-0.0068331063	-0.000957489	-0.0251268371939659	-0.0099126696586608	-0.011920378	4.1097403e-05	-0.001953125	-0.0654296875
ATM_e56_del74to79	del74to79	TCTCAGATGACTCTGTGTTTTTATAATAAAATAAACTGTACTTGTTTATTCATGCTTAATTATTCTGAAGGGCGACCTGAGACAAGATGCTGTCATGCAACAGGTCTTCCAGATGTGTAATACATTACTGCAGAGAAACACGGAAACTAGGAAGAGGAAATTAACTATCTGTACTTATAAGGTAACTATTTGTACTTCTGTTAGTT	ATM	ATM_e56	ENSE00003666486	ATM_e56	ENSE00003666486	∆6nt	∆6nt	Exon	91.0596789564011	91.6673335127077	0.607654556306603	89.7858319604613	85.8854860186418	86.692759295499	0.0734398551160692	-0.04610789	-0.006078601	-0.073723517358303	-0.0224308371543884	-0.038972765	-0.00031492114	-0.001953125	-0.10546875
ATM_e56_del74to76	del74to76	TCTCAGATGACTCTGTGTTTTTATAATAAAATAAACTGTACTTGTTTATTCATGCTTAATTATTCTGAAGGGCGATGACCTGAGACAAGATGCTGTCATGCAACAGGTCTTCCAGATGTGTAATACATTACTGCAGAGAAACACGGAAACTAGGAAGAGGAAATTAACTATCTGTACTTATAAGGTAACTATTTGTACTTCTGTTAGTT	ATM	ATM_e56	ENSE00003666486	ATM_e56	ENSE00003666486	∆3nt	∆3nt	Exon	91.0596789564011	91.4286285368701	0.368949580469002	91.218872870249	86.0746720484359	84.4611528822055	0.0734398551160692	-0.009200931	-0.00048556924	-0.042547583580017	-0.0102200806140899	0.0061974823	0.0007504225	0.0	-0.05078125
ATM_e56_del74to94	del74to94	TCTCAGATGACTCTGTGTTTTTATAATAAAATAAACTGTACTTGTTTATTCATGCTTAATTATTCTGAAGGGCGCTGTCATGCAACAGGTCTTCCAGATGTGTAATACATTACTGCAGAGAAACACGGAAACTAGGAAGAGGAAATTAACTATCTGTACTTATAAGGTAACTATTTGTACTTCTGTTAGTT	ATM	ATM_e56	ENSE00003666486	ATM_e56	ENSE00003666486	∆21nt	∆21nt	Exon	91.0596789564011	82.1436028102748	-8.91607614612631	78.9738430583501	69.6835443037975	73.384030418251	0.0734398551160692	-0.19591627	-0.11288175	-0.13698710501194	-0.2900255620479584	-0.10747199	-0.03239742	-0.0234375	-0.3851318359375
ATM_e56_C74G	C74G	TCTCAGATGACTCTGTGTTTTTATAATAAAATAAACTGTACTTGTTTATTCATGCTTAATTATTCTGAAGGGCGGTGATGACCTGAGACAAGATGCTGTCATGCAACAGGTCTTCCAGATGTGTAATACATTACTGCAGAGAAACACGGAAACTAGGAAGAGGAAATTAACTATCTGTACTTATAAGGTAACTATTTGTACTTCTGTTAGTT	ATM	ATM_e56	ENSE00003666486	ATM_e56	ENSE00003666486	G	sub	Exon	91.0596789564011	91.4321625971688	0.372483640767696	88.0484114977307	85.2004110996917	87.5	0.0734398551160692	-0.011199534	-0.0021052063	-0.0125539749860763	-0.0037508904933929	-0.008148745	7.56979e-06	0.0	-0.126953125
ATM_e56_del73to73	del73to73	TCTCAGATGACTCTGTGTTTTTATAATAAAATAAACTGTACTTGTTTATTCATGCTTAATTATTCTGAAGGGCGTGATGACCTGAGACAAGATGCTGTCATGCAACAGGTCTTCCAGATGTGTAATACATTACTGCAGAGAAACACGGAAACTAGGAAGAGGAAATTAACTATCTGTACTTATAAGGTAACTATTTGTACTTCTGTTAGTT	ATM	ATM_e56	ENSE00003666486	ATM_e56	ENSE00003666486	∆1nt	∆1nt	Exon	91.0596789564011	90.4131282731305	-0.646550683270597	90.5405405405405	86.8263473053892	77.4853801169591	0.0734398551160692	-0.02908504	-0.0015733242	-0.0418786332011222	-0.0170980393886566	0.019164532	-0.0013525188	-0.00390625	-0.173828125
ATM_e56_C74T	C74T	TCTCAGATGACTCTGTGTTTTTATAATAAAATAAACTGTACTTGTTTATTCATGCTTAATTATTCTGAAGGGCTGTGATGACCTGAGACAAGATGCTGTCATGCAACAGGTCTTCCAGATGTGTAATACATTACTGCAGAGAAACACGGAAACTAGGAAGAGGAAATTAACTATCTGTACTTATAAGGTAACTATTTGTACTTCTGTTAGTT	ATM	ATM_e56	ENSE00003666486	ATM_e56	ENSE00003666486	U	sub	Exon	91.0596789564011	87.2746600178499	-3.7850189385512	86.9565217391305	78.3505154639175	78.494623655914	0.0734398551160692	-0.01132834	-0.0019741058	-0.0268143117427825	-0.0089177191257476	-0.025769606	-0.00022184849	-0.001953125	-0.169921875
ATM_e56_C73G	C73G	TCTCAGATGACTCTGTGTTTTTATAATAAAATAAACTGTACTTGTTTATTCATGCTTAATTATTCTGAAGGGGCGTGATGACCTGAGACAAGATGCTGTCATGCAACAGGTCTTCCAGATGTGTAATACATTACTGCAGAGAAACACGGAAACTAGGAAGAGGAAATTAACTATCTGTACTTATAAGGTAACTATTTGTACTTCTGTTAGTT	ATM	ATM_e56	ENSE00003666486	ATM_e56	ENSE00003666486	G	sub	Exon	91.0596789564011	88.2563955659882	-2.8032833904129	89.7368421052632	79.1666666666667	82.2384428223844	0.0734398551160692	-0.016420037	-0.0034435391	-0.0229251086711883	-0.0075739622116088	-0.022270292	-0.000425905	-0.001953125	-0.1484375
ATM_e56_C73T	C73T	TCTCAGATGACTCTGTGTTTTTATAATAAAATAAACTGTACTTGTTTATTCATGCTTAATTATTCTGAAGGGTCGTGATGACCTGAGACAAGATGCTGTCATGCAACAGGTCTTCCAGATGTGTAATACATTACTGCAGAGAAACACGGAAACTAGGAAGAGGAAATTAACTATCTGTACTTATAAGGTAACTATTTGTACTTCTGTTAGTT	ATM	ATM_e56	ENSE00003666486	ATM_e56	ENSE00003666486	U	sub	Exon	91.0596789564011	87.6827171639676	-3.3769617924335	81.038961038961	82.3308270676692	72.7027027027027	0.0734398551160692	-0.0046905875	-0.0009820461	0.0135134235024452	8.854269981384277e-05	0.017752737	-0.00029820204	0.0	0.056640625
ATM_e56_del73to78	del73to78	TCTCAGATGACTCTGTGTTTTTATAATAAAATAAACTGTACTTGTTTATTCATGCTTAATTATTCTGAAGGGTGACCTGAGACAAGATGCTGTCATGCAACAGGTCTTCCAGATGTGTAATACATTACTGCAGAGAAACACGGAAACTAGGAAGAGGAAATTAACTATCTGTACTTATAAGGTAACTATTTGTACTTCTGTTAGTT	ATM	ATM_e56	ENSE00003666486	ATM_e56	ENSE00003666486	∆6nt	∆6nt	Exon	91.0596789564011	88.8058689643565	-2.2538099920446	85.8221476510067	82.0869565217391	77.3961661341853	0.0734398551160692	-0.08759102	-0.01701817	-0.0675278156995773	-0.0220412909984588	-0.098399505	-0.0042192936	-0.009765625	-0.2216796875
ATM_e56_del72to74	del72to74	TCTCAGATGACTCTGTGTTTTTATAATAAAATAAACTGTACTTGTTTATTCATGCTTAATTATTCTGAAGGGTGATGACCTGAGACAAGATGCTGTCATGCAACAGGTCTTCCAGATGTGTAATACATTACTGCAGAGAAACACGGAAACTAGGAAGAGGAAATTAACTATCTGTACTTATAAGGTAACTATTTGTACTTCTGTTAGTT	ATM	ATM_e56	ENSE00003666486	ATM_e56	ENSE00003666486	∆3nt	∆3nt	Exon	91.0596789564011	89.2983059797334	-1.76137297666771	89.463955637708	82.3529411764706	80.6620209059233	0.0734398551160692	-0.039248228	-0.007481098	-0.0232788696885108	-0.0111375749111175	-0.055383682	0.00020554662	-0.005859375	-0.103515625
ATM_e56_del73to93	del73to93	TCTCAGATGACTCTGTGTTTTTATAATAAAATAAACTGTACTTGTTTATTCATGCTTAATTATTCTGAAGGGTGCTGTCATGCAACAGGTCTTCCAGATGTGTAATACATTACTGCAGAGAAACACGGAAACTAGGAAGAGGAAATTAACTATCTGTACTTATAAGGTAACTATTTGTACTTCTGTTAGTT	ATM	ATM_e56	ENSE00003666486	ATM_e56	ENSE00003666486	∆21nt	∆21nt	Exon	91.0596789564011	82.0574337020512	-9.00224525434991	72.0567375886525	70.0	71.1722488038278	0.0734398551160692	-0.22688171	-0.14895502	-0.150788988918066	-0.2840299308300018	-0.13134934	-0.028216183	-0.076171875	-0.40740966796875
ATM_e56_G72T	G72T	TCTCAGATGACTCTGTGTTTTTATAATAAAATAAACTGTACTTGTTTATTCATGCTTAATTATTCTGAAGGTCCGTGATGACCTGAGACAAGATGCTGTCATGCAACAGGTCTTCCAGATGTGTAATACATTACTGCAGAGAAACACGGAAACTAGGAAGAGGAAATTAACTATCTGTACTTATAAGGTAACTATTTGTACTTCTGTTAGTT	ATM	ATM_e56	ENSE00003666486	ATM_e56	ENSE00003666486	U	sub	Exon	91.0596789564011	90.9370168891386	-0.122662067262502	88.0377754459601	85.792349726776	81.6367265469062	0.0734398551160692	0.011293322	0.002295494	0.0196860283613204	-0.0021509826183319	0.027213603	0.0014040172	0.005859375	0.1064453125
ATM_e56_G71T	G71T	TCTCAGATGACTCTGTGTTTTTATAATAAAATAAACTGTACTTGTTTATTCATGCTTAATTATTCTGAAGTGCCGTGATGACCTGAGACAAGATGCTGTCATGCAACAGGTCTTCCAGATGTGTAATACATTACTGCAGAGAAACACGGAAACTAGGAAGAGGAAATTAACTATCTGTACTTATAAGGTAACTATTTGTACTTCTGTTAGTT	ATM	ATM_e56	ENSE00003666486	ATM_e56	ENSE00003666486	U	sub	3'SS	91.0596789564011	91.1866434219935	0.126964465592394	83.1360946745562	87.093023255814	81.8897637795276	0.0734398551160692	-0.12823695	-0.029006332	-0.0938718169927597	-0.0625247359275817	-0.18065795	-0.0020308495	-0.013671875	-0.4114990234375
ATM_e56_del70to75	del70to75	TCTCAGATGACTCTGTGTTTTTATAATAAAATAAACTGTACTTGTTTATTCATGCTTAATTATTCTGAATGATGACCTGAGACAAGATGCTGTCATGCAACAGGTCTTCCAGATGTGTAATACATTACTGCAGAGAAACACGGAAACTAGGAAGAGGAAATTAACTATCTGTACTTATAAGGTAACTATTTGTACTTCTGTTAGTT	ATM	ATM_e56	ENSE00003666486	ATM_e56	ENSE00003666486	∆6nt	∆6nt	3'SS	91.0596789564011	0.493765847276062	-90.565913109125	0.0	0.0	0.0	0.0734398551160692	-0.5881257	-0.55759805	-0.4220112562179565	-0.6787916421890259	-0.4036962	-0.5872101	-0.54296875	-0.43048095703125
ATM_e56_G70T	G70T	TCTCAGATGACTCTGTGTTTTTATAATAAAATAAACTGTACTTGTTTATTCATGCTTAATTATTCTGAATGGCCGTGATGACCTGAGACAAGATGCTGTCATGCAACAGGTCTTCCAGATGTGTAATACATTACTGCAGAGAAACACGGAAACTAGGAAGAGGAAATTAACTATCTGTACTTATAAGGTAACTATTTGTACTTCTGTTAGTT	ATM	ATM_e56	ENSE00003666486	ATM_e56	ENSE00003666486	U	sub	3'SS	91.0596789564011	7.03743011327806	-84.022248843123	4.8951048951049	1.42348754448399	1.70940170940171	0.0734398551160692	-0.56079495	-0.5189142	-0.4017759185226168	-0.6196815401199274	-0.3324299	-0.5002328	-0.540771484375	-0.4309055507183075
ATM_e56_A69C	A69C	TCTCAGATGACTCTGTGTTTTTATAATAAAATAAACTGTACTTGTTTATTCATGCTTAATTATTCTGACGGGCCGTGATGACCTGAGACAAGATGCTGTCATGCAACAGGTCTTCCAGATGTGTAATACATTACTGCAGAGAAACACGGAAACTAGGAAGAGGAAATTAACTATCTGTACTTATAAGGTAACTATTTGTACTTCTGTTAGTT	ATM	ATM_e56	ENSE00003666486	ATM_e56	ENSE00003666486	C	sub	3'SS	91.0596789564011	27.2604543142358	-63.7992246421653	19.5488721804511	13.5593220338983	8.44155844155844	0.0734398551160692	-0.5496324	-0.5123029	-0.3951696243020706	-0.6038447931641713	-0.32709473	-0.5010165	-0.5287971496582031	-0.4309658706188202
ATM_e56_del69to71	del69to71	TCTCAGATGACTCTGTGTTTTTATAATAAAATAAACTGTACTTGTTTATTCATGCTTAATTATTCTGAGCCGTGATGACCTGAGACAAGATGCTGTCATGCAACAGGTCTTCCAGATGTGTAATACATTACTGCAGAGAAACACGGAAACTAGGAAGAGGAAATTAACTATCTGTACTTATAAGGTAACTATTTGTACTTCTGTTAGTT	ATM	ATM_e56	ENSE00003666486	ATM_e56	ENSE00003666486	∆3nt	∆3nt	3'SS	91.0596789564011	1.19830344295061	-89.8613755134505	0.0	0.0	0.0	0.0734398551160692	-0.5594305	-0.52497894	-0.4023052975535393	-0.6415895521640778	-0.27280995	-0.50029075	-0.533203125	-0.42901611328125
ATM_e56_del68to68	del68to68	TCTCAGATGACTCTGTGTTTTTATAATAAAATAAACTGTACTTGTTTATTCATGCTTAATTATTCTGAGGGCCGTGATGACCTGAGACAAGATGCTGTCATGCAACAGGTCTTCCAGATGTGTAATACATTACTGCAGAGAAACACGGAAACTAGGAAGAGGAAATTAACTATCTGTACTTATAAGGTAACTATTTGTACTTCTGTTAGTT	ATM	ATM_e56	ENSE00003666486	ATM_e56	ENSE00003666486	∆1nt	∆1nt	3'SS	91.0596789564011	84.4451785588314	-6.6145003975697	79.7783933518006	73.0129390018484	76.2626262626263	0.0734398551160692	-0.3466012	-0.16636774	-0.1702938713133335	-0.2507971525192261	-0.19471341	-0.015212864	-0.166015625	-0.4270172119140625
ATM_e56_A69G	A69G	TCTCAGATGACTCTGTGTTTTTATAATAAAATAAACTGTACTTGTTTATTCATGCTTAATTATTCTGAGGGGCCGTGATGACCTGAGACAAGATGCTGTCATGCAACAGGTCTTCCAGATGTGTAATACATTACTGCAGAGAAACACGGAAACTAGGAAGAGGAAATTAACTATCTGTACTTATAAGGTAACTATTTGTACTTCTGTTAGTT	ATM	ATM_e56	ENSE00003666486	ATM_e56	ENSE00003666486	G	sub	3'SS	91.0596789564011	20.6705011109651	-70.389177845436	22.2222222222222	7.4468085106383	4.62962962962963	0.0734398551160692	-0.5437993	-0.51067626	-0.4027691531227901	-0.6143250986933708	-0.30341384	-0.49993652	-0.5418014526367188	-0.4304132163524627
ATM_e56_del69to74	del69to74	TCTCAGATGACTCTGTGTTTTTATAATAAAATAAACTGTACTTGTTTATTCATGCTTAATTATTCTGAGTGATGACCTGAGACAAGATGCTGTCATGCAACAGGTCTTCCAGATGTGTAATACATTACTGCAGAGAAACACGGAAACTAGGAAGAGGAAATTAACTATCTGTACTTATAAGGTAACTATTTGTACTTCTGTTAGTT	ATM	ATM_e56	ENSE00003666486	ATM_e56	ENSE00003666486	∆6nt	∆6nt	3'SS	91.0596789564011	0.314960761940255	-90.7447181944609	0.0	0.0	0.0	0.0734398551160692	-0.5899358	-0.5596718	-0.4213973879814148	-0.7387785166501999	-0.39503896	-0.5947028	-0.55859375	-0.43115234375
ATM_e56_A69T	A69T	TCTCAGATGACTCTGTGTTTTTATAATAAAATAAACTGTACTTGTTTATTCATGCTTAATTATTCTGATGGGCCGTGATGACCTGAGACAAGATGCTGTCATGCAACAGGTCTTCCAGATGTGTAATACATTACTGCAGAGAAACACGGAAACTAGGAAGAGGAAATTAACTATCTGTACTTATAAGGTAACTATTTGTACTTCTGTTAGTT	ATM	ATM_e56	ENSE00003666486	ATM_e56	ENSE00003666486	U	sub	3'SS	91.0596789564011	19.7769921411283	-71.2826868152728	6.25	5.55555555555556	11.7021276595745	0.0734398551160692	-0.5621165	-0.52083325	-0.4056736516649835	-0.6408021447714418	-0.34273106	-0.5034702	-0.5444812774658203	-0.4294379651546478
ATM_e56_del68to88	del68to88	TCTCAGATGACTCTGTGTTTTTATAATAAAATAAACTGTACTTGTTTATTCATGCTTAATTATTCTGCAAGATGCTGTCATGCAACAGGTCTTCCAGATGTGTAATACATTACTGCAGAGAAACACGGAAACTAGGAAGAGGAAATTAACTATCTGTACTTATAAGGTAACTATTTGTACTTCTGTTAGTT	ATM	ATM_e56	ENSE00003666486	ATM_e56	ENSE00003666486	∆21nt	∆21nt	3'SS	91.0596789564011	0.721711230955095	-90.337967725446	0.0	0.0	0.0	0.0734398551160692	-0.6388724	-0.6229143	-0.4198871850967407	-0.7531483471393585	-0.308431	-0.5393202	-0.552734375	-0.43048095703125
ATM_e56_A68C	A68C	TCTCAGATGACTCTGTGTTTTTATAATAAAATAAACTGTACTTGTTTATTCATGCTTAATTATTCTGCAGGGCCGTGATGACCTGAGACAAGATGCTGTCATGCAACAGGTCTTCCAGATGTGTAATACATTACTGCAGAGAAACACGGAAACTAGGAAGAGGAAATTAACTATCTGTACTTATAAGGTAACTATTTGTACTTCTGTTAGTT	ATM	ATM_e56	ENSE00003666486	ATM_e56	ENSE00003666486	C	sub	3'SS	91.0596789564011	91.1138756977991	0.0541967413979938	91.1392405063291	83.7209302325582	87.6712328767123	0.0734398551160692	0.020877391	0.00400573	0.0835117027163505	0.0084534287452697	0.13687968	0.0012689233	0.005859375	0.1767578125
ATM_e56_del68to73	del68to73	TCTCAGATGACTCTGTGTTTTTATAATAAAATAAACTGTACTTGTTTATTCATGCTTAATTATTCTGCGTGATGACCTGAGACAAGATGCTGTCATGCAACAGGTCTTCCAGATGTGTAATACATTACTGCAGAGAAACACGGAAACTAGGAAGAGGAAATTAACTATCTGTACTTATAAGGTAACTATTTGTACTTCTGTTAGTT	ATM	ATM_e56	ENSE00003666486	ATM_e56	ENSE00003666486	∆6nt	∆6nt	3'SS	91.0596789564011	2.58789295882218	-88.4717859975789	1.12359550561798	0.273224043715847	0.0	0.0734398551160692	-0.5574138	-0.52732307	-0.4054704308509826	-0.635108083486557	-0.36846486	-0.53085625	-0.533203125	-0.43035888671875
ATM_e56_A68G	A68G	TCTCAGATGACTCTGTGTTTTTATAATAAAATAAACTGTACTTGTTTATTCATGCTTAATTATTCTGGAGGGCCGTGATGACCTGAGACAAGATGCTGTCATGCAACAGGTCTTCCAGATGTGTAATACATTACTGCAGAGAAACACGGAAACTAGGAAGAGGAAATTAACTATCTGTACTTATAAGGTAACTATTTGTACTTCTGTTAGTT	ATM	ATM_e56	ENSE00003666486	ATM_e56	ENSE00003666486	G	sub	3'SS	91.0596789564011	85.3787491873827	-5.68092976901841	77.8588807785888	76.1280931586609	73.9224137931035	0.0734398551160692	-0.2783274	-0.14448622	-0.1287480071187019	-0.1466168165206909	-0.20172867	-0.009397298	-0.10546875	-0.4218292236328125
ATM_e56_del67to69	del67to69	TCTCAGATGACTCTGTGTTTTTATAATAAAATAAACTGTACTTGTTTATTCATGCTTAATTATTCTGGGCCGTGATGACCTGAGACAAGATGCTGTCATGCAACAGGTCTTCCAGATGTGTAATACATTACTGCAGAGAAACACGGAAACTAGGAAGAGGAAATTAACTATCTGTACTTATAAGGTAACTATTTGTACTTCTGTTAGTT	ATM	ATM_e56	ENSE00003666486	ATM_e56	ENSE00003666486	∆3nt	∆3nt	3'SS	91.0596789564011	20.78611986796	-70.2735590884411	9.95475113122172	10.0	6.73076923076923	0.0734398551160692	-0.55872846	-0.51813287	-0.405129919781757	-0.6511250964540523	-0.29465556	-0.50011337	-0.5581531524658203	-0.4287025928497314
ATM_e56_A68T	A68T	TCTCAGATGACTCTGTGTTTTTATAATAAAATAAACTGTACTTGTTTATTCATGCTTAATTATTCTGTAGGGCCGTGATGACCTGAGACAAGATGCTGTCATGCAACAGGTCTTCCAGATGTGTAATACATTACTGCAGAGAAACACGGAAACTAGGAAGAGGAAATTAACTATCTGTACTTATAAGGTAACTATTTGTACTTCTGTTAGTT	ATM	ATM_e56	ENSE00003666486	ATM_e56	ENSE00003666486	U	sub	3'SS	91.0596789564011	88.3058586958404	-2.7538202605607	87.5555555555556	80.7432432432433	78.7735849056604	0.0734398551160692	0.020023853	0.0038631856	0.080556720495224	0.0115022659301757	0.17974037	0.0015908778	0.005859375	0.1611328125
ATM_e56_G67T	G67T	TCTCAGATGACTCTGTGTTTTTATAATAAAATAAACTGTACTTGTTTATTCATGCTTAATTATTCTTAAGGGCCGTGATGACCTGAGACAAGATGCTGTCATGCAACAGGTCTTCCAGATGTGTAATACATTACTGCAGAGAAACACGGAAACTAGGAAGAGGAAATTAACTATCTGTACTTATAAGGTAACTATTTGTACTTCTGTTAGTT	ATM	ATM_e56	ENSE00003666486	ATM_e56	ENSE00003666486	U	sub	3'SS	91.0596789564011	91.4547493266687	0.395070370267603	90.2173913043478	86.8085106382979	82.8638497652582	0.0734398551160692	0.00579533	0.00028830767	0.0411825478076934	0.0059441328048706	0.048688114	0.00087085366	0.00390625	0.0859375
ATM_e56_del65to70	del65to70	TCTCAGATGACTCTGTGTTTTTATAATAAAATAAACTGTACTTGTTTATTCATGCTTAATTATTGGCCGTGATGACCTGAGACAAGATGCTGTCATGCAACAGGTCTTCCAGATGTGTAATACATTACTGCAGAGAAACACGGAAACTAGGAAGAGGAAATTAACTATCTGTACTTATAAGGTAACTATTTGTACTTCTGTTAGTT	ATM	ATM_e56	ENSE00003666486	ATM_e56	ENSE00003666486	∆6nt	∆6nt	3'SS	91.0596789564011	8.47970994432354	-82.5799690120776	4.78723404255319	2.58064516129032	2.56410256410256	0.0734398551160692	-0.5576712	-0.52106464	-0.4039212288698763	-0.6262019942805637	-0.3659643	-0.53232634	-0.5585839748382568	-0.4273066371679306
ATM_e56_C65G	C65G	TCTCAGATGACTCTGTGTTTTTATAATAAAATAAACTGTACTTGTTTATTCATGCTTAATTATTGTGAAGGGCCGTGATGACCTGAGACAAGATGCTGTCATGCAACAGGTCTTCCAGATGTGTAATACATTACTGCAGAGAAACACGGAAACTAGGAAGAGGAAATTAACTATCTGTACTTATAAGGTAACTATTTGTACTTCTGTTAGTT	ATM	ATM_e56	ENSE00003666486	ATM_e56	ENSE00003666486	G	sub	Intron up	91.0596789564011	87.3026858968768	-3.75699305952431	81.7073170731707	79.4845360824742	76.2784090909091	0.0734398551160692	-0.055407465	-0.010799885	-0.042505145072937	-0.0188998281955719	-0.07333653	-0.0014551878	-0.0078125	-0.322021484375
ATM_e56_del65to65	del65to65	TCTCAGATGACTCTGTGTTTTTATAATAAAATAAACTGTACTTGTTTATTCATGCTTAATTATTTGAAGGGCCGTGATGACCTGAGACAAGATGCTGTCATGCAACAGGTCTTCCAGATGTGTAATACATTACTGCAGAGAAACACGGAAACTAGGAAGAGGAAATTAACTATCTGTACTTATAAGGTAACTATTTGTACTTCTGTTAGTT	ATM	ATM_e56	ENSE00003666486	ATM_e56	ENSE00003666486	∆1nt	∆1nt	Intron up	91.0596789564011	92.2210446595902	1.1613657031891	86.318407960199	88.7755102040816	84.3373493975904	0.0734398551160692	-0.015487194	-0.0023915172	0.0247822850942611	-0.0027789175510406	0.06595266	-0.00079113245	0.0	0.0478515625
ATM_e56_C65T	C65T	TCTCAGATGACTCTGTGTTTTTATAATAAAATAAACTGTACTTGTTTATTCATGCTTAATTATTTTGAAGGGCCGTGATGACCTGAGACAAGATGCTGTCATGCAACAGGTCTTCCAGATGTGTAATACATTACTGCAGAGAAACACGGAAACTAGGAAGAGGAAATTAACTATCTGTACTTATAAGGTAACTATTTGTACTTCTGTTAGTT	ATM	ATM_e56	ENSE00003666486	ATM_e56	ENSE00003666486	U	sub	Intron up	91.0596789564011	92.1384582340676	1.0787792776665	89.8181818181818	87.0103092783505	86.8894601542417	0.0734398551160692	0.014779538	0.0027959645	0.0534290373325347	0.0078604519367218	0.05232936	0.0011234283	0.00390625	0.1162109375
ATM_e56_del59to61	del59to61	TCTCAGATGACTCTGTGTTTTTATAATAAAATAAACTGTACTTGTTTATTCATGCTTAATTCTGAAGGGCCGTGATGACCTGAGACAAGATGCTGTCATGCAACAGGTCTTCCAGATGTGTAATACATTACTGCAGAGAAACACGGAAACTAGGAAGAGGAAATTAACTATCTGTACTTATAAGGTAACTATTTGTACTTCTGTTAGTT	ATM	ATM_e56	ENSE00003666486	ATM_e56	ENSE00003666486	∆3nt	∆3nt	Intron up	91.0596789564011	90.9199025091811	-0.139776447219997	88.4422110552764	85.0722311396469	84.2482100238664	0.0734398551160692	-0.0025660396	-0.00210163	-0.0021394342184066	0.0030862390995025	0.028354377	0.00025609136	0.001953125	0.1015625
ATM_e56_del62to82	del62to82	TCTCAGATGACTCTGTGTTTTTATAATAAAATAAACTGTACTTGTTTATTCATGCTTAATTCTGAGACAAGATGCTGTCATGCAACAGGTCTTCCAGATGTGTAATACATTACTGCAGAGAAACACGGAAACTAGGAAGAGGAAATTAACTATCTGTACTTATAAGGTAACTATTTGTACTTCTGTTAGTT	ATM	ATM_e56	ENSE00003666486	ATM_e56	ENSE00003666486	∆21nt	∆21nt	3'SS	91.0596789564011	1.92542930380074	-89.1342496526004	0.0	0.0	0.0	0.0734398551160692	-0.5920222	-0.57131416	-0.3986580967903137	-0.6597484052181244	-0.32165086	-0.5228891	-0.51953125	-0.43157958984375
ATM_e56_A62C	A62C	TCTCAGATGACTCTGTGTTTTTATAATAAAATAAACTGTACTTGTTTATTCATGCTTAATTCTTCTGAAGGGCCGTGATGACCTGAGACAAGATGCTGTCATGCAACAGGTCTTCCAGATGTGTAATACATTACTGCAGAGAAACACGGAAACTAGGAAGAGGAAATTAACTATCTGTACTTATAAGGTAACTATTTGTACTTCTGTTAGTT	ATM	ATM_e56	ENSE00003666486	ATM_e56	ENSE00003666486	C	sub	Intron up	91.0596789564011	91.1895429052228	0.129863948821696	90.9698996655518	85.9130434782609	83.4239130434783	0.0734398551160692	0.010893375	0.0025455356	0.0284678936004638	0.0046852529048919	0.025131226	0.0011945069	0.00390625	0.0908203125
ATM_e56_A62G	A62G	TCTCAGATGACTCTGTGTTTTTATAATAAAATAAACTGTACTTGTTTATTCATGCTTAATTGTTCTGAAGGGCCGTGATGACCTGAGACAAGATGCTGTCATGCAACAGGTCTTCCAGATGTGTAATACATTACTGCAGAGAAACACGGAAACTAGGAAGAGGAAATTAACTATCTGTACTTATAAGGTAACTATTTGTACTTCTGTTAGTT	ATM	ATM_e56	ENSE00003666486	ATM_e56	ENSE00003666486	G	sub	Intron up	91.0596789564011	90.1247088023787	-0.934970154022407	89.9676375404531	82.3404255319149	85.5263157894737	0.0734398551160692	0.0019884706	0.00040459633	0.0144805461168289	0.0029099285602569	0.014555007	0.0009925663	0.001953125	-0.0263671875
ATM_e56_del62to62	del62to62	TCTCAGATGACTCTGTGTTTTTATAATAAAATAAACTGTACTTGTTTATTCATGCTTAATTTTCTGAAGGGCCGTGATGACCTGAGACAAGATGCTGTCATGCAACAGGTCTTCCAGATGTGTAATACATTACTGCAGAGAAACACGGAAACTAGGAAGAGGAAATTAACTATCTGTACTTATAAGGTAACTATTTGTACTTCTGTTAGTT	ATM	ATM_e56	ENSE00003666486	ATM_e56	ENSE00003666486	∆1nt	∆1nt	Intron up	91.0596789564011	91.1851933571583	0.125514400757198	90.9375	84.4	86.8421052631579	0.0734398551160692	-0.003830403	8.863211e-05	0.0290867537260055	-0.0019391477108001	0.06089112	-0.0004733503	0.001953125	0.123046875
ATM_e56_A62T	A62T	TCTCAGATGACTCTGTGTTTTTATAATAAAATAAACTGTACTTGTTTATTCATGCTTAATTTTTCTGAAGGGCCGTGATGACCTGAGACAAGATGCTGTCATGCAACAGGTCTTCCAGATGTGTAATACATTACTGCAGAGAAACACGGAAACTAGGAAGAGGAAATTAACTATCTGTACTTATAAGGTAACTATTTGTACTTCTGTTAGTT	ATM	ATM_e56	ENSE00003666486	ATM_e56	ENSE00003666486	U	sub	Intron up	91.0596789564011	90.4614977093095	-0.5981812470916	90.1234567901235	83.7301587301587	84.2253521126761	0.0734398551160692	0.013894677	0.0029192567	0.0404493659734725	0.0065183043479919	0.046987563	0.0012511909	0.005859375	0.1318359375
ATM_e56_del59to64	del59to64	TCTCAGATGACTCTGTGTTTTTATAATAAAATAAACTGTACTTGTTTATTCATGCTTACTGAAGGGCCGTGATGACCTGAGACAAGATGCTGTCATGCAACAGGTCTTCCAGATGTGTAATACATTACTGCAGAGAAACACGGAAACTAGGAAGAGGAAATTAACTATCTGTACTTATAAGGTAACTATTTGTACTTCTGTTAGTT	ATM	ATM_e56	ENSE00003666486	ATM_e56	ENSE00003666486	∆6nt	∆6nt	Intron up	91.0596789564011	88.5596130783683	-2.5000658780328	92.0560747663551	78.6833855799373	83.5820895522388	0.0734398551160692	-0.012574017	-0.00034371018	-0.009305290877819	-0.0128853917121887	0.0015892386	0.00014561415	-0.001953125	-0.21923828125
ATM_e56_A59C	A59C	TCTCAGATGACTCTGTGTTTTTATAATAAAATAAACTGTACTTGTTTATTCATGCTTACTTATTCTGAAGGGCCGTGATGACCTGAGACAAGATGCTGTCATGCAACAGGTCTTCCAGATGTGTAATACATTACTGCAGAGAAACACGGAAACTAGGAAGAGGAAATTAACTATCTGTACTTATAAGGTAACTATTTGTACTTCTGTTAGTT	ATM	ATM_e56	ENSE00003666486	ATM_e56	ENSE00003666486	C	sub	Intron up	91.0596789564011	88.6833253625083	-2.3763535938928	91.1242603550296	83.8383838383838	74.6268656716418	0.0734398551160692	0.0016691387	-0.00018310547	-0.0009735822677612	0.0007160902023315	-0.0068521053	1.2904406e-05	0.00390625	0.06640625
ATM_e56_del59to79	del59to79	TCTCAGATGACTCTGTGTTTTTATAATAAAATAAACTGTACTTGTTTATTCATGCTTAGACCTGAGACAAGATGCTGTCATGCAACAGGTCTTCCAGATGTGTAATACATTACTGCAGAGAAACACGGAAACTAGGAAGAGGAAATTAACTATCTGTACTTATAAGGTAACTATTTGTACTTCTGTTAGTT	ATM	ATM_e56	ENSE00003666486	ATM_e56	ENSE00003666486	∆21nt	∆21nt	3'SS	91.0596789564011	5.34790310785109	-85.71177584855	2.53164556962025	0.0	0.0	0.0734398551160692	-0.49132186	-0.49756303	-0.3502884060144424	-0.5065246522426605	-0.22484258	-0.49874827	-0.490234375	-0.36181640625
ATM_e56_A59G	A59G	TCTCAGATGACTCTGTGTTTTTATAATAAAATAAACTGTACTTGTTTATTCATGCTTAGTTATTCTGAAGGGCCGTGATGACCTGAGACAAGATGCTGTCATGCAACAGGTCTTCCAGATGTGTAATACATTACTGCAGAGAAACACGGAAACTAGGAAGAGGAAATTAACTATCTGTACTTATAAGGTAACTATTTGTACTTCTGTTAGTT	ATM	ATM_e56	ENSE00003666486	ATM_e56	ENSE00003666486	G	sub	Intron up	91.0596789564011	33.8648446430118	-57.1948343133893	16.9491525423729	19.2307692307692	12.2222222222222	0.0734398551160692	-0.4494412	-0.43245587	-0.3067914992570877	-0.4706496372818947	-0.24082862	-0.49392048	-0.36572265625	-0.2269287109375
ATM_e56_del58to58	del58to58	TCTCAGATGACTCTGTGTTTTTATAATAAAATAAACTGTACTTGTTTATTCATGCTTATTATTCTGAAGGGCCGTGATGACCTGAGACAAGATGCTGTCATGCAACAGGTCTTCCAGATGTGTAATACATTACTGCAGAGAAACACGGAAACTAGGAAGAGGAAATTAACTATCTGTACTTATAAGGTAACTATTTGTACTTCTGTTAGTT	ATM	ATM_e56	ENSE00003666486	ATM_e56	ENSE00003666486	∆1nt	∆1nt	Intron up	91.0596789564011	88.9201431520982	-2.13953580430291	88.7614678899083	80.4724409448819	83.1932773109244	0.0734398551160692	-0.0004400909	0.0006863773	-0.0029889196157455	-0.0057032704353332	0.051889002	-0.00075390935	0.001953125	0.07421875
ATM_e56_A59T	A59T	TCTCAGATGACTCTGTGTTTTTATAATAAAATAAACTGTACTTGTTTATTCATGCTTATTTATTCTGAAGGGCCGTGATGACCTGAGACAAGATGCTGTCATGCAACAGGTCTTCCAGATGTGTAATACATTACTGCAGAGAAACACGGAAACTAGGAAGAGGAAATTAACTATCTGTACTTATAAGGTAACTATTTGTACTTCTGTTAGTT	ATM	ATM_e56	ENSE00003666486	ATM_e56	ENSE00003666486	U	sub	Intron up	91.0596789564011	91.1466880357955	0.0870090793943956	91.9282511210762	85.7534246575343	83.3333333333333	0.0734398551160692	0.014142215	0.002616167	0.0415819436311721	0.0061792135238647	0.039634228	0.0012055635	0.00390625	0.0908203125
ATM_e56_A58G	A58G	TCTCAGATGACTCTGTGTTTTTATAATAAAATAAACTGTACTTGTTTATTCATGCTTGATTATTCTGAAGGGCCGTGATGACCTGAGACAAGATGCTGTCATGCAACAGGTCTTCCAGATGTGTAATACATTACTGCAGAGAAACACGGAAACTAGGAAGAGGAAATTAACTATCTGTACTTATAAGGTAACTATTTGTACTTCTGTTAGTT	ATM	ATM_e56	ENSE00003666486	ATM_e56	ENSE00003666486	G	sub	Intron up	91.0596789564011	90.6214112997501	-0.438267656651004	91.0138248847926	84.7133757961784	82.6315789473684	0.0734398551160692	-6.4492226e-05	0.0007844269	0.0004666075110435	0.0003678202629089	0.0016808957	-4.938245e-05	0.001953125	-0.033203125
ATM_e56_A58T	A58T	TCTCAGATGACTCTGTGTTTTTATAATAAAATAAACTGTACTTGTTTATTCATGCTTTATTATTCTGAAGGGCCGTGATGACCTGAGACAAGATGCTGTCATGCAACAGGTCTTCCAGATGTGTAATACATTACTGCAGAGAAACACGGAAACTAGGAAGAGGAAATTAACTATCTGTACTTATAAGGTAACTATTTGTACTTCTGTTAGTT	ATM	ATM_e56	ENSE00003666486	ATM_e56	ENSE00003666486	U	sub	Intron up	91.0596789564011	91.3868267585849	0.327147802183803	92.2651933701657	86.5116279069767	82.8282828282828	0.0734398551160692	0.012281239	0.0025543869	0.0268244445323944	0.0037602484226226	0.033394903	0.001172334	0.00390625	0.0927734375
ATM_e56_del57to59	del57to59	TCTCAGATGACTCTGTGTTTTTATAATAAAATAAACTGTACTTGTTTATTCATGCTTTATTCTGAAGGGCCGTGATGACCTGAGACAAGATGCTGTCATGCAACAGGTCTTCCAGATGTGTAATACATTACTGCAGAGAAACACGGAAACTAGGAAGAGGAAATTAACTATCTGTACTTATAAGGTAACTATTTGTACTTCTGTTAGTT	ATM	ATM_e56	ENSE00003666486	ATM_e56	ENSE00003666486	∆3nt	∆3nt	Intron up	91.0596789564011	92.2874400003746	1.2277610439735	91.7737789203085	87.2670807453416	86.784140969163	0.0734398551160692	0.01217103	0.0018710196	0.040579468011856	0.0068360865116119	0.071581215	0.0014649034	0.005859375	0.1748046875
ATM_e56_del57to62	del57to62	TCTCAGATGACTCTGTGTTTTTATAATAAAATAAACTGTACTTGTTTATTCATGCTTTCTGAAGGGCCGTGATGACCTGAGACAAGATGCTGTCATGCAACAGGTCTTCCAGATGTGTAATACATTACTGCAGAGAAACACGGAAACTAGGAAGAGGAAATTAACTATCTGTACTTATAAGGTAACTATTTGTACTTCTGTTAGTT	ATM	ATM_e56	ENSE00003666486	ATM_e56	ENSE00003666486	∆6nt	∆6nt	Intron up	91.0596789564011	89.9995635467526	-1.0601154096485	91.2863070539419	80.565371024735	87.2146118721461	0.0734398551160692	0.009138465	0.0026189685	0.0411263108253479	-0.0011788308620452	0.07396707	-0.00036907196	0.00390625	0.12890625
ATM_e56_del58to78	del58to78	TCTCAGATGACTCTGTGTTTTTATAATAAAATAAACTGTACTTGTTTATTCATGCTTTGACCTGAGACAAGATGCTGTCATGCAACAGGTCTTCCAGATGTGTAATACATTACTGCAGAGAAACACGGAAACTAGGAAGAGGAAATTAACTATCTGTACTTATAAGGTAACTATTTGTACTTCTGTTAGTT	ATM	ATM_e56	ENSE00003666486	ATM_e56	ENSE00003666486	∆21nt	∆21nt	3'SS	91.0596789564011	1.14790179353118	-89.9117771628699	0.0	0.0	0.0	0.0734398551160692	-0.5980346	-0.6045051	-0.4081278443336487	-0.6970088183879852	-0.3316542	-0.53713214	-0.537109375	-0.42803955078125
ATM_e56_C55G	C55G	TCTCAGATGACTCTGTGTTTTTATAATAAAATAAACTGTACTTGTTTATTCATGGTTAATTATTCTGAAGGGCCGTGATGACCTGAGACAAGATGCTGTCATGCAACAGGTCTTCCAGATGTGTAATACATTACTGCAGAGAAACACGGAAACTAGGAAGAGGAAATTAACTATCTGTACTTATAAGGTAACTATTTGTACTTCTGTTAGTT	ATM	ATM_e56	ENSE00003666486	ATM_e56	ENSE00003666486	G	sub	Intron up	91.0596789564011	89.8195183278249	-1.2401606285762	86.6141732283465	84.2105263157895	80.1980198019802	0.0734398551160692	-0.017916769	-0.0032928288	-0.0219381898641586	-0.0046902596950531	-0.047233924	-0.0007509291	-0.001953125	-0.0888671875
ATM_e56_del55to60	del55to60	TCTCAGATGACTCTGTGTTTTTATAATAAAATAAACTGTACTTGTTTATTCATGTATTCTGAAGGGCCGTGATGACCTGAGACAAGATGCTGTCATGCAACAGGTCTTCCAGATGTGTAATACATTACTGCAGAGAAACACGGAAACTAGGAAGAGGAAATTAACTATCTGTACTTATAAGGTAACTATTTGTACTTCTGTTAGTT	ATM	ATM_e56	ENSE00003666486	ATM_e56	ENSE00003666486	∆6nt	∆6nt	Intron up	91.0596789564011	92.116212769109	1.05653381270789	86.6096866096866	87.1024734982332	87.1428571428571	0.0734398551160692	0.0036357045	0.0019281805	0.0388491079211235	-0.0005272328853607	0.06950727	-7.399917e-05	0.001953125	0.138671875
ATM_e56_del54to74	del54to74	TCTCAGATGACTCTGTGTTTTTATAATAAAATAAACTGTACTTGTTTATTCATGTGATGACCTGAGACAAGATGCTGTCATGCAACAGGTCTTCCAGATGTGTAATACATTACTGCAGAGAAACACGGAAACTAGGAAGAGGAAATTAACTATCTGTACTTATAAGGTAACTATTTGTACTTCTGTTAGTT	ATM	ATM_e56	ENSE00003666486	ATM_e56	ENSE00003666486	∆21nt	∆21nt	3'SS	91.0596789564011	2.08801116040145	-88.9716677959997	1.08499095840868	0.0	0.158982511923688	0.0734398551160692	-0.6108806	-0.6456521	-0.4373214244842529	-0.728951096534729	-0.37342563	-0.60395586	-0.546875	-0.43017578125
ATM_e56_del55to55	del55to55	TCTCAGATGACTCTGTGTTTTTATAATAAAATAAACTGTACTTGTTTATTCATGTTAATTATTCTGAAGGGCCGTGATGACCTGAGACAAGATGCTGTCATGCAACAGGTCTTCCAGATGTGTAATACATTACTGCAGAGAAACACGGAAACTAGGAAGAGGAAATTAACTATCTGTACTTATAAGGTAACTATTTGTACTTCTGTTAGTT	ATM	ATM_e56	ENSE00003666486	ATM_e56	ENSE00003666486	∆1nt	∆1nt	Intron up	91.0596789564011	91.2213803876912	0.161701431290096	91.2121212121212	87.6923076923077	79.3510324483776	0.0734398551160692	-0.0058226585	-0.0007958412	-0.0032913386821746	-0.0053553581237792	0.04847142	-0.0011780262	0.0	0.078125
ATM_e56_C55T	C55T	TCTCAGATGACTCTGTGTTTTTATAATAAAATAAACTGTACTTGTTTATTCATGTTTAATTATTCTGAAGGGCCGTGATGACCTGAGACAAGATGCTGTCATGCAACAGGTCTTCCAGATGTGTAATACATTACTGCAGAGAAACACGGAAACTAGGAAGAGGAAATTAACTATCTGTACTTATAAGGTAACTATTTGTACTTCTGTTAGTT	ATM	ATM_e56	ENSE00003666486	ATM_e56	ENSE00003666486	U	sub	Intron up	91.0596789564011	92.5565624119844	1.4968834555833	85.7644991212654	88.9679715302491	85.239852398524	0.0734398551160692	0.010251045	0.0019254982	0.0224299430847167	0.0027607381343841	0.02106449	0.0014179945	0.00390625	0.0849609375
ATM_e56_del53to55	del53to55	TCTCAGATGACTCTGTGTTTTTATAATAAAATAAACTGTACTTGTTTATTCATTAATTATTCTGAAGGGCCGTGATGACCTGAGACAAGATGCTGTCATGCAACAGGTCTTCCAGATGTGTAATACATTACTGCAGAGAAACACGGAAACTAGGAAGAGGAAATTAACTATCTGTACTTATAAGGTAACTATTTGTACTTCTGTTAGTT	ATM	ATM_e56	ENSE00003666486	ATM_e56	ENSE00003666486	∆3nt	∆3nt	Intron up	91.0596789564011	91.0324689447371	-0.0272100116640028	90.2679830747532	84.8699763593381	85.4289071680376	0.0734398551160692	-0.0028165877	-0.0016323626	-0.0077800154685974	0.0023849606513977	0.032398194	0.00032776594	0.001953125	0.1572265625
ATM_e56_G54T	G54T	TCTCAGATGACTCTGTGTTTTTATAATAAAATAAACTGTACTTGTTTATTCATTCTTAATTATTCTGAAGGGCCGTGATGACCTGAGACAAGATGCTGTCATGCAACAGGTCTTCCAGATGTGTAATACATTACTGCAGAGAAACACGGAAACTAGGAAGAGGAAATTAACTATCTGTACTTATAAGGTAACTATTTGTACTTCTGTTAGTT	ATM	ATM_e56	ENSE00003666486	ATM_e56	ENSE00003666486	U	sub	Intron up	91.0596789564011	91.0714223716089	0.0117434152077989	88.3561643835617	83.7037037037037	88.2783882783883	0.0734398551160692	0.0077819526	0.0014920235	0.0265057384967803	0.003991961479187	0.013771325	0.001321286	0.00390625	0.1513671875
ATM_e56_del54to59	del54to59	TCTCAGATGACTCTGTGTTTTTATAATAAAATAAACTGTACTTGTTTATTCATTTATTCTGAAGGGCCGTGATGACCTGAGACAAGATGCTGTCATGCAACAGGTCTTCCAGATGTGTAATACATTACTGCAGAGAAACACGGAAACTAGGAAGAGGAAATTAACTATCTGTACTTATAAGGTAACTATTTGTACTTCTGTTAGTT	ATM	ATM_e56	ENSE00003666486	ATM_e56	ENSE00003666486	∆6nt	∆6nt	Intron up	91.0596789564011	91.3946342891068	0.3349553327057	90.125173852573	86.1111111111111	84.2800528401585	0.0734398551160692	0.014506847	0.003139943	0.069844089448452	0.0037150084972381	0.07674375	0.0015380085	0.00390625	0.1806640625
ATM_e56_del52to72	del52to72	TCTCAGATGACTCTGTGTTTTTATAATAAAATAAACTGTACTTGTTTATTCCCGTGATGACCTGAGACAAGATGCTGTCATGCAACAGGTCTTCCAGATGTGTAATACATTACTGCAGAGAAACACGGAAACTAGGAAGAGGAAATTAACTATCTGTACTTATAAGGTAACTATTTGTACTTCTGTTAGTT	ATM	ATM_e56	ENSE00003666486	ATM_e56	ENSE00003666486	∆21nt	∆21nt	3'SS	91.0596789564011	1.61156111423931	-89.4481178421618	0.0	0.0	0.0	0.0734398551160692	-0.5821768	-0.56625366	-0.3892877697944641	-0.6381427347660065	-0.33479834	-0.5230179	-0.529296875	-0.4251708984375
ATM_e56_A52C	A52C	TCTCAGATGACTCTGTGTTTTTATAATAAAATAAACTGTACTTGTTTATTCCTGCTTAATTATTCTGAAGGGCCGTGATGACCTGAGACAAGATGCTGTCATGCAACAGGTCTTCCAGATGTGTAATACATTACTGCAGAGAAACACGGAAACTAGGAAGAGGAAATTAACTATCTGTACTTATAAGGTAACTATTTGTACTTCTGTTAGTT	ATM	ATM_e56	ENSE00003666486	ATM_e56	ENSE00003666486	C	sub	Intron up	91.0596789564011	91.433575851489	0.3738968950879	87.9154078549849	86.6156787762906	83.2835820895522	0.0734398551160692	0.004624009	0.00096702576	0.0232081115245819	0.0044649541378021	0.015788376	0.0006378293	0.001953125	0.0830078125
ATM_e56_del52to54	del52to54	TCTCAGATGACTCTGTGTTTTTATAATAAAATAAACTGTACTTGTTTATTCCTTAATTATTCTGAAGGGCCGTGATGACCTGAGACAAGATGCTGTCATGCAACAGGTCTTCCAGATGTGTAATACATTACTGCAGAGAAACACGGAAACTAGGAAGAGGAAATTAACTATCTGTACTTATAAGGTAACTATTTGTACTTCTGTTAGTT	ATM	ATM_e56	ENSE00003666486	ATM_e56	ENSE00003666486	∆3nt	∆3nt	Intron up	91.0596789564011	91.916751674298	0.857072717896901	91.131498470948	86.504854368932	86.5583456425406	0.0734398551160692	0.011166662	0.0015280843	0.0473152548074722	0.0110955238342285	0.077926785	0.0014077425	0.00390625	0.2021484375
ATM_e56_A52G	A52G	TCTCAGATGACTCTGTGTTTTTATAATAAAATAAACTGTACTTGTTTATTCGTGCTTAATTATTCTGAAGGGCCGTGATGACCTGAGACAAGATGCTGTCATGCAACAGGTCTTCCAGATGTGTAATACATTACTGCAGAGAAACACGGAAACTAGGAAGAGGAAATTAACTATCTGTACTTATAAGGTAACTATTTGTACTTCTGTTAGTT	ATM	ATM_e56	ENSE00003666486	ATM_e56	ENSE00003666486	G	sub	Intron up	91.0596789564011	91.0096139129138	-0.0500650434873018	86.0119047619048	84.742951907131	86.1764705882353	0.0734398551160692	0.00019848347	0.00040498376	0.0092070549726486	0.0025427043437957	-0.0050091296	0.00013104081	0.0	-0.03125
ATM_e56_del52to52	del52to52	TCTCAGATGACTCTGTGTTTTTATAATAAAATAAACTGTACTTGTTTATTCTGCTTAATTATTCTGAAGGGCCGTGATGACCTGAGACAAGATGCTGTCATGCAACAGGTCTTCCAGATGTGTAATACATTACTGCAGAGAAACACGGAAACTAGGAAGAGGAAATTAACTATCTGTACTTATAAGGTAACTATTTGTACTTCTGTTAGTT	ATM	ATM_e56	ENSE00003666486	ATM_e56	ENSE00003666486	∆1nt	∆1nt	Intron up	91.0596789564011	90.5305496201578	-0.529129336243306	88.6666666666667	85.0891410048623	81.8791946308725	0.0734398551160692	0.0069131255	0.0018996596	0.0375856459140777	-0.0016813874244689	0.06851396	0.0012430549	0.00390625	0.126953125
ATM_e56_A52T	A52T	TCTCAGATGACTCTGTGTTTTTATAATAAAATAAACTGTACTTGTTTATTCTTGCTTAATTATTCTGAAGGGCCGTGATGACCTGAGACAAGATGCTGTCATGCAACAGGTCTTCCAGATGTGTAATACATTACTGCAGAGAAACACGGAAACTAGGAAGAGGAAATTAACTATCTGTACTTATAAGGTAACTATTTGTACTTCTGTTAGTT	ATM	ATM_e56	ENSE00003666486	ATM_e56	ENSE00003666486	U	sub	Intron up	91.0596789564011	90.3496056484353	-0.710073307965797	89.9393939393939	84.6288209606987	81.1494252873563	0.0734398551160692	0.008858025	0.0017896295	0.0355777963995933	0.006066471338272	0.031506896	0.0014063716	0.00390625	0.111328125
ATM_e56_C51G	C51G	TCTCAGATGACTCTGTGTTTTTATAATAAAATAAACTGTACTTGTTTATTGATGCTTAATTATTCTGAAGGGCCGTGATGACCTGAGACAAGATGCTGTCATGCAACAGGTCTTCCAGATGTGTAATACATTACTGCAGAGAAACACGGAAACTAGGAAGAGGAAATTAACTATCTGTACTTATAAGGTAACTATTTGTACTTCTGTTAGTT	ATM	ATM_e56	ENSE00003666486	ATM_e56	ENSE00003666486	G	sub	Intron up	91.0596789564011	90.6810425826153	-0.378636373785801	87.8587196467991	84.5360824742268	84.160756501182	0.0734398551160692	-0.0014838874	-0.00046691298	-0.0078828036785125	8.893013000488281e-05	0.0017106086	-5.1259995e-05	0.0	0.0087890625
ATM_e56_del51to71	del51to71	TCTCAGATGACTCTGTGTTTTTATAATAAAATAAACTGTACTTGTTTATTGCCGTGATGACCTGAGACAAGATGCTGTCATGCAACAGGTCTTCCAGATGTGTAATACATTACTGCAGAGAAACACGGAAACTAGGAAGAGGAAATTAACTATCTGTACTTATAAGGTAACTATTTGTACTTCTGTTAGTT	ATM	ATM_e56	ENSE00003666486	ATM_e56	ENSE00003666486	∆21nt	∆21nt	3'SS	91.0596789564011	0.653042796794791	-90.4066361596063	0.0	0.0	0.0	0.0734398551160692	-0.59257746	-0.5947405	-0.4261149764060974	-0.6908419728279114	-0.3540172	-0.55314195	-0.5546875	-0.4251708984375
ATM_e56_del50to52	del50to52	TCTCAGATGACTCTGTGTTTTTATAATAAAATAAACTGTACTTGTTTATTGCTTAATTATTCTGAAGGGCCGTGATGACCTGAGACAAGATGCTGTCATGCAACAGGTCTTCCAGATGTGTAATACATTACTGCAGAGAAACACGGAAACTAGGAAGAGGAAATTAACTATCTGTACTTATAAGGTAACTATTTGTACTTCTGTTAGTT	ATM	ATM_e56	ENSE00003666486	ATM_e56	ENSE00003666486	∆3nt	∆3nt	Intron up	91.0596789564011	91.9354986579533	0.875819701552194	87.6543209876543	87.4806800618238	84.9658314350797	0.0734398551160692	0.0035102665	-0.00072333217	0.015310063958168	0.0051285028457641	0.048777252	0.00036630034	0.001953125	0.1318359375
ATM_e56_del50to55	del50to55	TCTCAGATGACTCTGTGTTTTTATAATAAAATAAACTGTACTTGTTTATTTAATTATTCTGAAGGGCCGTGATGACCTGAGACAAGATGCTGTCATGCAACAGGTCTTCCAGATGTGTAATACATTACTGCAGAGAAACACGGAAACTAGGAAGAGGAAATTAACTATCTGTACTTATAAGGTAACTATTTGTACTTCTGTTAGTT	ATM	ATM_e56	ENSE00003666486	ATM_e56	ENSE00003666486	∆6nt	∆6nt	Intron up	91.0596789564011	89.7026195180596	-1.3570594383415	90.625	82.6732673267327	82.280701754386	0.0734398551160692	0.010901123	0.0025248528	0.0427797362208366	-0.0004389584064483	0.0715521	-0.0002463162	0.001953125	0.1826171875
ATM_e56_C51T	C51T	TCTCAGATGACTCTGTGTTTTTATAATAAAATAAACTGTACTTGTTTATTTATGCTTAATTATTCTGAAGGGCCGTGATGACCTGAGACAAGATGCTGTCATGCAACAGGTCTTCCAGATGTGTAATACATTACTGCAGAGAAACACGGAAACTAGGAAGAGGAAATTAACTATCTGTACTTATAAGGTAACTATTTGTACTTCTGTTAGTT	ATM	ATM_e56	ENSE00003666486	ATM_e56	ENSE00003666486	U	sub	Intron up	91.0596789564011	90.925114310786	-0.134564645615098	91.3114754098361	84.5315904139433	85.2848101265823	0.0734398551160692	0.005485058	0.0011456907	0.017926774919033	0.0038930475711822	0.015867501	0.0008598566	0.001953125	0.1123046875
ATM_e56_del46to48	del46to48	TCTCAGATGACTCTGTGTTTTTATAATAAAATAAACTGTACTTGTTTCATGCTTAATTATTCTGAAGGGCCGTGATGACCTGAGACAAGATGCTGTCATGCAACAGGTCTTCCAGATGTGTAATACATTACTGCAGAGAAACACGGAAACTAGGAAGAGGAAATTAACTATCTGTACTTATAAGGTAACTATTTGTACTTCTGTTAGTT	ATM	ATM_e56	ENSE00003666486	ATM_e56	ENSE00003666486	∆3nt	∆3nt	Intron up	91.0596789564011	92.5453678792659	1.4856889228648	90.1234567901235	87.2727272727273	88.3040935672515	0.0734398551160692	0.0007237196	-0.00094795227	0.0092534944415092	0.005135178565979	0.0425739	0.00037276745	0.001953125	0.0859375
ATM_e56_A48C	A48C	TCTCAGATGACTCTGTGTTTTTATAATAAAATAAACTGTACTTGTTTCTTCATGCTTAATTATTCTGAAGGGCCGTGATGACCTGAGACAAGATGCTGTCATGCAACAGGTCTTCCAGATGTGTAATACATTACTGCAGAGAAACACGGAAACTAGGAAGAGGAAATTAACTATCTGTACTTATAAGGTAACTATTTGTACTTCTGTTAGTT	ATM	ATM_e56	ENSE00003666486	ATM_e56	ENSE00003666486	C	sub	Intron up	91.0596789564011	91.6314327713944	0.571753814993303	89.3939393939394	86.7850098619329	84.6534653465347	0.0734398551160692	0.0002616942	-0.00034031272	0.0202439352869987	0.003580093383789	0.0013920665	1.30832195e-05	0.00390625	0.0322265625
ATM_e56_del47to52	del47to52	TCTCAGATGACTCTGTGTTTTTATAATAAAATAAACTGTACTTGTTTGCTTAATTATTCTGAAGGGCCGTGATGACCTGAGACAAGATGCTGTCATGCAACAGGTCTTCCAGATGTGTAATACATTACTGCAGAGAAACACGGAAACTAGGAAGAGGAAATTAACTATCTGTACTTATAAGGTAACTATTTGTACTTCTGTTAGTT	ATM	ATM_e56	ENSE00003666486	ATM_e56	ENSE00003666486	∆6nt	∆6nt	Intron up	91.0596789564011	91.6328161643003	0.573137207899199	89.4357743097239	86.542750929368	84.6231155778895	0.0734398551160692	0.008073896	0.0021106303	0.0373811572790145	0.0003298819065093	0.07495478	7.683039e-05	0.001953125	0.138671875
ATM_e56_A48G	A48G	TCTCAGATGACTCTGTGTTTTTATAATAAAATAAACTGTACTTGTTTGTTCATGCTTAATTATTCTGAAGGGCCGTGATGACCTGAGACAAGATGCTGTCATGCAACAGGTCTTCCAGATGTGTAATACATTACTGCAGAGAAACACGGAAACTAGGAAGAGGAAATTAACTATCTGTACTTATAAGGTAACTATTTGTACTTCTGTTAGTT	ATM	ATM_e56	ENSE00003666486	ATM_e56	ENSE00003666486	G	sub	Intron up	91.0596789564011	92.8110083460311	1.75132938963	92.741935483871	89.6935933147632	85.1301115241636	0.0734398551160692	-0.002606392	-0.0007341504	0.0014242976903915	0.0006313323974609	-0.006154448	-2.8073788e-05	0.0	-0.130859375
ATM_e56_del48to48	del48to48	TCTCAGATGACTCTGTGTTTTTATAATAAAATAAACTGTACTTGTTTTTCATGCTTAATTATTCTGAAGGGCCGTGATGACCTGAGACAAGATGCTGTCATGCAACAGGTCTTCCAGATGTGTAATACATTACTGCAGAGAAACACGGAAACTAGGAAGAGGAAATTAACTATCTGTACTTATAAGGTAACTATTTGTACTTCTGTTAGTT	ATM	ATM_e56	ENSE00003666486	ATM_e56	ENSE00003666486	∆1nt	∆1nt	Intron up	91.0596789564011	89.3756461315575	-1.68403282484361	92.1052631578947	83.0985915492958	78.7037037037037	0.0734398551160692	0.0057893693	0.0015510917	0.0316154733300209	-0.0022049844264984	0.0705086	-0.00026330352	0.001953125	0.1416015625
ATM_e56_A48T	A48T	TCTCAGATGACTCTGTGTTTTTATAATAAAATAAACTGTACTTGTTTTTTCATGCTTAATTATTCTGAAGGGCCGTGATGACCTGAGACAAGATGCTGTCATGCAACAGGTCTTCCAGATGTGTAATACATTACTGCAGAGAAACACGGAAACTAGGAAGAGGAAATTAACTATCTGTACTTATAAGGTAACTATTTGTACTTCTGTTAGTT	ATM	ATM_e56	ENSE00003666486	ATM_e56	ENSE00003666486	U	sub	Intron up	91.0596789564011	89.3439105269489	-1.7157684294522	93.0635838150289	80.5687203791469	82.5301204819277	0.0734398551160692	0.005631566	0.0012154281	0.0321402847766876	0.0044082403182983	0.030290216	0.0012647212	0.00390625	0.123046875
ATM_e56_del42to44	del42to44	TCTCAGATGACTCTGTGTTTTTATAATAAAATAAACTGTACTTTATTCATGCTTAATTATTCTGAAGGGCCGTGATGACCTGAGACAAGATGCTGTCATGCAACAGGTCTTCCAGATGTGTAATACATTACTGCAGAGAAACACGGAAACTAGGAAGAGGAAATTAACTATCTGTACTTATAAGGTAACTATTTGTACTTCTGTTAGTT	ATM	ATM_e56	ENSE00003666486	ATM_e56	ENSE00003666486	∆3nt	∆3nt	Intron up	91.0596789564011	89.9800606431159	-1.0796183132852	88.0856760374833	82.8543111992071	84.2312746386334	0.0734398551160692	0.0024013817	-0.00043660402	0.0101792588829994	0.0054000616073608	0.04260552	0.00010085106	0.001953125	0.0859375
ATM_e56_del43to48	del43to48	TCTCAGATGACTCTGTGTTTTTATAATAAAATAAACTGTACTTTCATGCTTAATTATTCTGAAGGGCCGTGATGACCTGAGACAAGATGCTGTCATGCAACAGGTCTTCCAGATGTGTAATACATTACTGCAGAGAAACACGGAAACTAGGAAGAGGAAATTAACTATCTGTACTTATAAGGTAACTATTTGTACTTCTGTTAGTT	ATM	ATM_e56	ENSE00003666486	ATM_e56	ENSE00003666486	∆6nt	∆6nt	Intron up	91.0596789564011	91.4378143468834	0.378135390482293	91.7675544794189	85.3351955307263	86.318407960199	0.0734398551160692	0.0027899742	0.001023382	0.0104129090905189	-0.0002819001674652	0.0489859	0.00046616793	0.0	0.0751953125
ATM_e56_del44to44	del44to44	TCTCAGATGACTCTGTGTTTTTATAATAAAATAAACTGTACTTTTTATTCATGCTTAATTATTCTGAAGGGCCGTGATGACCTGAGACAAGATGCTGTCATGCAACAGGTCTTCCAGATGTGTAATACATTACTGCAGAGAAACACGGAAACTAGGAAGAGGAAATTAACTATCTGTACTTATAAGGTAACTATTTGTACTTCTGTTAGTT	ATM	ATM_e56	ENSE00003666486	ATM_e56	ENSE00003666486	∆1nt	∆1nt	Intron up	91.0596789564011	90.4287552270247	-0.630923729376398	90.5982905982906	85.0797266514807	80.2946593001842	0.0734398551160692	0.003376186	0.00083366036	0.0054652392864227	-0.0029269754886627	0.055695593	-0.0006225705	0.0	0.12109375
ATM_e56_G44T	G44T	TCTCAGATGACTCTGTGTTTTTATAATAAAATAAACTGTACTTTTTTATTCATGCTTAATTATTCTGAAGGGCCGTGATGACCTGAGACAAGATGCTGTCATGCAACAGGTCTTCCAGATGTGTAATACATTACTGCAGAGAAACACGGAAACTAGGAAGAGGAAATTAACTATCTGTACTTATAAGGTAACTATTTGTACTTCTGTTAGTT	ATM	ATM_e56	ENSE00003666486	ATM_e56	ENSE00003666486	U	sub	Intron up	91.0596789564011	90.0376590085974	-1.0220199478037	88.8636363636364	83.8383838383838	81.6537467700258	0.0734398551160692	0.0050046146	0.0007818043	0.0192951932549476	0.0026221275329589	0.010823846	0.0010955334	0.00390625	0.1337890625
ATM_e56_C41G	C41G	TCTCAGATGACTCTGTGTTTTTATAATAAAATAAACTGTAGTTGTTTATTCATGCTTAATTATTCTGAAGGGCCGTGATGACCTGAGACAAGATGCTGTCATGCAACAGGTCTTCCAGATGTGTAATACATTACTGCAGAGAAACACGGAAACTAGGAAGAGGAAATTAACTATCTGTACTTATAAGGTAACTATTTGTACTTCTGTTAGTT	ATM	ATM_e56	ENSE00003666486	ATM_e56	ENSE00003666486	G	sub	Intron up	91.0596789564011	90.5235872368272	-0.536091719573906	88.6838868388684	84.9688473520249	81.3137032842582	0.0734398551160692	-0.006021768	-0.00087848306	-0.0155682861804962	-0.005225270986557	-0.010887593	-0.0003670156	-0.001953125	0.0009765625
ATM_e56_del41to43	del41to43	TCTCAGATGACTCTGTGTTTTTATAATAAAATAAACTGTAGTTTATTCATGCTTAATTATTCTGAAGGGCCGTGATGACCTGAGACAAGATGCTGTCATGCAACAGGTCTTCCAGATGTGTAATACATTACTGCAGAGAAACACGGAAACTAGGAAGAGGAAATTAACTATCTGTACTTATAAGGTAACTATTTGTACTTCTGTTAGTT	ATM	ATM_e56	ENSE00003666486	ATM_e56	ENSE00003666486	∆3nt	∆3nt	Intron up	91.0596789564011	90.9466773826578	-0.113001573743299	85.4679802955665	84.6875	85.989010989011	0.0734398551160692	-0.0030416548	-0.0019161105	-0.0225154608488082	-0.0014842450618743	0.04120189	-0.00032907724	-0.001953125	0.013671875
ATM_e56_del41to46	del41to46	TCTCAGATGACTCTGTGTTTTTATAATAAAATAAACTGTATATTCATGCTTAATTATTCTGAAGGGCCGTGATGACCTGAGACAAGATGCTGTCATGCAACAGGTCTTCCAGATGTGTAATACATTACTGCAGAGAAACACGGAAACTAGGAAGAGGAAATTAACTATCTGTACTTATAAGGTAACTATTTGTACTTCTGTTAGTT	ATM	ATM_e56	ENSE00003666486	ATM_e56	ENSE00003666486	∆6nt	∆6nt	Intron up	91.0596789564011	90.9622632089692	-0.097415747431906	92.9775280898876	84.2662632375189	85.7541899441341	0.0734398551160692	-0.0030822158	-0.00014051795	-0.0046894252300262	-0.0028582215309143	0.04182467	0.0003954172	-0.001953125	0.0615234375
ATM_e56_del41to41	del41to41	TCTCAGATGACTCTGTGTTTTTATAATAAAATAAACTGTATTGTTTATTCATGCTTAATTATTCTGAAGGGCCGTGATGACCTGAGACAAGATGCTGTCATGCAACAGGTCTTCCAGATGTGTAATACATTACTGCAGAGAAACACGGAAACTAGGAAGAGGAAATTAACTATCTGTACTTATAAGGTAACTATTTGTACTTCTGTTAGTT	ATM	ATM_e56	ENSE00003666486	ATM_e56	ENSE00003666486	∆1nt	∆1nt	Intron up	91.0596789564011	92.4672001646295	1.4075212082284	85.1724137931035	90.1701323251418	83.4285714285714	0.0734398551160692	-0.0018557906	7.763505e-05	0.0012379139661788	-0.0072955191135406	0.054093152	-0.0009870827	-0.001953125	0.021484375
ATM_e56_C41T	C41T	TCTCAGATGACTCTGTGTTTTTATAATAAAATAAACTGTATTTGTTTATTCATGCTTAATTATTCTGAAGGGCCGTGATGACCTGAGACAAGATGCTGTCATGCAACAGGTCTTCCAGATGTGTAATACATTACTGCAGAGAAACACGGAAACTAGGAAGAGGAAATTAACTATCTGTACTTATAAGGTAACTATTTGTACTTCTGTTAGTT	ATM	ATM_e56	ENSE00003666486	ATM_e56	ENSE00003666486	U	sub	Intron up	91.0596789564011	90.8818494272955	-0.1778295291056	88.75	84.304932735426	86.0927152317881	0.0734398551160692	0.0019288659	0.00022101402	0.0084259063005447	0.0001451075077056	0.011992127	3.5971403e-05	0.001953125	0.0244140625
ATM_e56_A40C	A40C	TCTCAGATGACTCTGTGTTTTTATAATAAAATAAACTGTCCTTGTTTATTCATGCTTAATTATTCTGAAGGGCCGTGATGACCTGAGACAAGATGCTGTCATGCAACAGGTCTTCCAGATGTGTAATACATTACTGCAGAGAAACACGGAAACTAGGAAGAGGAAATTAACTATCTGTACTTATAAGGTAACTATTTGTACTTCTGTTAGTT	ATM	ATM_e56	ENSE00003666486	ATM_e56	ENSE00003666486	C	sub	Intron up	91.0596789564011	90.4871536160881	-0.572525340313002	88.5860306643952	84.1476655808903	83.8461538461539	0.0734398551160692	0.0009585619	-5.3673983e-05	0.0088624060153961	0.0015793740749359	0.0038162917	-0.00012940168	0.001953125	0.0078125
ATM_e56_del40to40	del40to40	TCTCAGATGACTCTGTGTTTTTATAATAAAATAAACTGTCTTGTTTATTCATGCTTAATTATTCTGAAGGGCCGTGATGACCTGAGACAAGATGCTGTCATGCAACAGGTCTTCCAGATGTGTAATACATTACTGCAGAGAAACACGGAAACTAGGAAGAGGAAATTAACTATCTGTACTTATAAGGTAACTATTTGTACTTCTGTTAGTT	ATM	ATM_e56	ENSE00003666486	ATM_e56	ENSE00003666486	∆1nt	∆1nt	Intron up	91.0596789564011	91.0332053310668	-0.0264736253343001	90.0952380952381	85.25	84.2372881355932	0.0734398551160692	0.00015679002	0.0007005036	0.0273514464497566	-0.0021702051162719	0.058125734	-0.0008701682	0.0	0.05078125
ATM_e56_A40G	A40G	TCTCAGATGACTCTGTGTTTTTATAATAAAATAAACTGTGCTTGTTTATTCATGCTTAATTATTCTGAAGGGCCGTGATGACCTGAGACAAGATGCTGTCATGCAACAGGTCTTCCAGATGTGTAATACATTACTGCAGAGAAACACGGAAACTAGGAAGAGGAAATTAACTATCTGTACTTATAAGGTAACTATTTGTACTTCTGTTAGTT	ATM	ATM_e56	ENSE00003666486	ATM_e56	ENSE00003666486	G	sub	Intron up	91.0596789564011	91.996816916141	0.937137959739898	86.3270777479893	88.3720930232558	83.206106870229	0.0734398551160692	-0.0010684133	-0.00030258298	0.0068373680114746	0.0011729300022125	0.0062572956	-0.00020357966	0.001953125	-0.01171875
ATM_e56_del39to59	del39to59	TCTCAGATGACTCTGTGTTTTTATAATAAAATAAACTGTTATTCTGAAGGGCCGTGATGACCTGAGACAAGATGCTGTCATGCAACAGGTCTTCCAGATGTGTAATACATTACTGCAGAGAAACACGGAAACTAGGAAGAGGAAATTAACTATCTGTACTTATAAGGTAACTATTTGTACTTCTGTTAGTT	ATM	ATM_e56	ENSE00003666486	ATM_e56	ENSE00003666486	∆21nt	∆21nt	Intron up	91.0596789564011	88.8987948145222	-2.1608841418789	88.3248730964467	81.1638591117917	81.4180929095354	0.0734398551160692	-0.03154674	-0.012598366	-0.0048664957284927	-0.0161741375923156	0.09951362	-0.00015336275	-0.01171875	-0.1865234375
ATM_e56_A40T	A40T	TCTCAGATGACTCTGTGTTTTTATAATAAAATAAACTGTTCTTGTTTATTCATGCTTAATTATTCTGAAGGGCCGTGATGACCTGAGACAAGATGCTGTCATGCAACAGGTCTTCCAGATGTGTAATACATTACTGCAGAGAAACACGGAAACTAGGAAGAGGAAATTAACTATCTGTACTTATAAGGTAACTATTTGTACTTCTGTTAGTT	ATM	ATM_e56	ENSE00003666486	ATM_e56	ENSE00003666486	U	sub	Intron up	91.0596789564011	89.9629678839614	-1.0967110724397	83.7837837837838	84.0193704600484	82.183908045977	0.0734398551160692	0.0033751428	0.0004208386	0.0210839360952377	0.0031421482563018	0.009676039	0.00025317073	0.001953125	0.0419921875
ATM_e56_del39to41	del39to41	TCTCAGATGACTCTGTGTTTTTATAATAAAATAAACTGTTGTTTATTCATGCTTAATTATTCTGAAGGGCCGTGATGACCTGAGACAAGATGCTGTCATGCAACAGGTCTTCCAGATGTGTAATACATTACTGCAGAGAAACACGGAAACTAGGAAGAGGAAATTAACTATCTGTACTTATAAGGTAACTATTTGTACTTCTGTTAGTT	ATM	ATM_e56	ENSE00003666486	ATM_e56	ENSE00003666486	∆3nt	∆3nt	Intron up	91.0596789564011	90.1198905234605	-0.939788432940603	91.4396887159533	84.6153846153846	80.3333333333333	0.0734398551160692	0.0069514513	0.0005644262	0.0195177569985389	0.0064338445663452	0.056965858	0.00027310848	0.001953125	0.0791015625
ATM_e56_del37to42	del37to42	TCTCAGATGACTCTGTGTTTTTATAATAAAATAAACTGTTTATTCATGCTTAATTATTCTGAAGGGCCGTGATGACCTGAGACAAGATGCTGTCATGCAACAGGTCTTCCAGATGTGTAATACATTACTGCAGAGAAACACGGAAACTAGGAAGAGGAAATTAACTATCTGTACTTATAAGGTAACTATTTGTACTTCTGTTAGTT	ATM	ATM_e56	ENSE00003666486	ATM_e56	ENSE00003666486	∆6nt	∆6nt	Intron up	91.0596789564011	92.2681553386204	1.20847638221929	90.7322654462243	87.8306878306878	85.0627137970353	0.0734398551160692	0.0023412704	0.00084891915	0.0084917396306991	-0.0007590055465698	0.045330524	0.0004454553	0.0	0.0537109375
ATM_e56_del38to38	del38to38	TCTCAGATGACTCTGTGTTTTTATAATAAAATAAACTTACTTGTTTATTCATGCTTAATTATTCTGAAGGGCCGTGATGACCTGAGACAAGATGCTGTCATGCAACAGGTCTTCCAGATGTGTAATACATTACTGCAGAGAAACACGGAAACTAGGAAGAGGAAATTAACTATCTGTACTTATAAGGTAACTATTTGTACTTCTGTTAGTT	ATM	ATM_e56	ENSE00003666486	ATM_e56	ENSE00003666486	∆1nt	∆1nt	Intron up	91.0596789564011	91.5487459684983	0.4890670120972	90.4174573055029	86.5186789388197	83.4179357021997	0.0734398551160692	0.007857025	0.0022698343	0.0342992171645164	-0.0027273595333099	0.06200418	-0.0009545386	0.0	0.0986328125
ATM_e56_G38T	G38T	TCTCAGATGACTCTGTGTTTTTATAATAAAATAAACTTTACTTGTTTATTCATGCTTAATTATTCTGAAGGGCCGTGATGACCTGAGACAAGATGCTGTCATGCAACAGGTCTTCCAGATGTGTAATACATTACTGCAGAGAAACACGGAAACTAGGAAGAGGAAATTAACTATCTGTACTTATAAGGTAACTATTTGTACTTCTGTTAGTT	ATM	ATM_e56	ENSE00003666486	ATM_e56	ENSE00003666486	U	sub	Intron up	91.0596789564011	91.3995993791843	0.339920422783202	90.771349862259	86.6543095458758	82.4827586206897	0.0734398551160692	0.001677841	-0.00014981627	0.0054567456245422	0.0008452534675598	0.006627187	-6.341934e-05	0.001953125	0.0048828125
ATM_e56_C36G	C36G	TCTCAGATGACTCTGTGTTTTTATAATAAAATAAAGTGTACTTGTTTATTCATGCTTAATTATTCTGAAGGGCCGTGATGACCTGAGACAAGATGCTGTCATGCAACAGGTCTTCCAGATGTGTAATACATTACTGCAGAGAAACACGGAAACTAGGAAGAGGAAATTAACTATCTGTACTTATAAGGTAACTATTTGTACTTCTGTTAGTT	ATM	ATM_e56	ENSE00003666486	ATM_e56	ENSE00003666486	G	sub	Intron up	91.0596789564011	89.5186972935106	-1.54098166289051	90.0749063670412	83.9160839160839	77.6293823038397	0.0734398551160692	-0.0036524236	-0.00034874678	-0.0077778846025466	-0.0024336874485015	-0.0038198233	-5.543232e-06	0.0	-0.03125
ATM_e56_del36to56	del36to56	TCTCAGATGACTCTGTGTTTTTATAATAAAATAAATAATTATTCTGAAGGGCCGTGATGACCTGAGACAAGATGCTGTCATGCAACAGGTCTTCCAGATGTGTAATACATTACTGCAGAGAAACACGGAAACTAGGAAGAGGAAATTAACTATCTGTACTTATAAGGTAACTATTTGTACTTCTGTTAGTT	ATM	ATM_e56	ENSE00003666486	ATM_e56	ENSE00003666486	∆21nt	∆21nt	Intron up	91.0596789564011	87.2234771097765	-3.8362018466246	88.8451443569554	77.8973509933775	80.4071246819338	0.0734398551160692	-0.09137812	-0.042028815	-0.0683923438191413	-0.1049887239933013	0.0053195953	-0.006827593	-0.041015625	-0.3900146484375
ATM_e56_del36to38	del36to38	TCTCAGATGACTCTGTGTTTTTATAATAAAATAAATACTTGTTTATTCATGCTTAATTATTCTGAAGGGCCGTGATGACCTGAGACAAGATGCTGTCATGCAACAGGTCTTCCAGATGTGTAATACATTACTGCAGAGAAACACGGAAACTAGGAAGAGGAAATTAACTATCTGTACTTATAAGGTAACTATTTGTACTTCTGTTAGTT	ATM	ATM_e56	ENSE00003666486	ATM_e56	ENSE00003666486	∆3nt	∆3nt	Intron up	91.0596789564011	92.3539526618966	1.2942737054955	88.5638297872341	88.0281690140845	86.053412462908	0.0734398551160692	0.00109303	-0.0004644096	-0.0018846988677978	0.0018720626831054	0.044458568	8.7201595e-05	0.001953125	0.0537109375
ATM_e56_del36to36	del36to36	TCTCAGATGACTCTGTGTTTTTATAATAAAATAAATGTACTTGTTTATTCATGCTTAATTATTCTGAAGGGCCGTGATGACCTGAGACAAGATGCTGTCATGCAACAGGTCTTCCAGATGTGTAATACATTACTGCAGAGAAACACGGAAACTAGGAAGAGGAAATTAACTATCTGTACTTATAAGGTAACTATTTGTACTTCTGTTAGTT	ATM	ATM_e56	ENSE00003666486	ATM_e56	ENSE00003666486	∆1nt	∆1nt	Intron up	91.0596789564011	91.725031321483	0.665352365081895	88.7733887733888	86.346396965866	86.0927152317881	0.0734398551160692	-0.005019486	-0.00045728683	0.0132780075073242	-0.0079411268234252	0.042418092	-0.0010188818	-0.001953125	0.0205078125
ATM_e56_C36T	C36T	TCTCAGATGACTCTGTGTTTTTATAATAAAATAAATTGTACTTGTTTATTCATGCTTAATTATTCTGAAGGGCCGTGATGACCTGAGACAAGATGCTGTCATGCAACAGGTCTTCCAGATGTGTAATACATTACTGCAGAGAAACACGGAAACTAGGAAGAGGAAATTAACTATCTGTACTTATAAGGTAACTATTTGTACTTCTGTTAGTT	ATM	ATM_e56	ENSE00003666486	ATM_e56	ENSE00003666486	U	sub	Intron up	91.0596789564011	92.034593719775	0.974914763373902	88.2510013351135	86.1739130434783	88.9171974522293	0.0734398551160692	-0.0010164678	3.4332275e-05	-0.0042439103126525	-0.0011094510555267	0.0030695796	-9.953976e-06	0.0	-0.0126953125
ATM_e56_del36to41	del36to41	TCTCAGATGACTCTGTGTTTTTATAATAAAATAAATTGTTTATTCATGCTTAATTATTCTGAAGGGCCGTGATGACCTGAGACAAGATGCTGTCATGCAACAGGTCTTCCAGATGTGTAATACATTACTGCAGAGAAACACGGAAACTAGGAAGAGGAAATTAACTATCTGTACTTATAAGGTAACTATTTGTACTTCTGTTAGTT	ATM	ATM_e56	ENSE00003666486	ATM_e56	ENSE00003666486	∆6nt	∆6nt	Intron up	91.0596789564011	91.5835782788154	0.523899322414301	86.8475991649269	87.0249017038008	83.8206627680312	0.0734398551160692	7.6532364e-05	0.00020247698	0.0011486038565635	-0.0030914843082427	0.055886745	0.0008022189	0.0	0.0400390625
ATM_e56_A35C	A35C	TCTCAGATGACTCTGTGTTTTTATAATAAAATAACCTGTACTTGTTTATTCATGCTTAATTATTCTGAAGGGCCGTGATGACCTGAGACAAGATGCTGTCATGCAACAGGTCTTCCAGATGTGTAATACATTACTGCAGAGAAACACGGAAACTAGGAAGAGGAAATTAACTATCTGTACTTATAAGGTAACTATTTGTACTTCTGTTAGTT	ATM	ATM_e56	ENSE00003666486	ATM_e56	ENSE00003666486	C	sub	Intron up	91.0596789564011	91.6328161643003	0.573137207899199	90.4522613065327	86.0816944024206	85.8426966292135	0.0734398551160692	0.0065283477	0.0010708869	0.020413227379322	0.0036933720111846	0.008912429	0.0008291602	0.001953125	0.03515625
ATM_e56_del33to33	del33to33	TCTCAGATGACTCTGTGTTTTTATAATAAAATAACTGTACTTGTTTATTCATGCTTAATTATTCTGAAGGGCCGTGATGACCTGAGACAAGATGCTGTCATGCAACAGGTCTTCCAGATGTGTAATACATTACTGCAGAGAAACACGGAAACTAGGAAGAGGAAATTAACTATCTGTACTTATAAGGTAACTATTTGTACTTCTGTTAGTT	ATM	ATM_e56	ENSE00003666486	ATM_e56	ENSE00003666486	∆1nt	∆1nt	Intron up	91.0596789564011	89.3301611822923	-1.7295177741088	88.5892116182573	81.1320754716981	84.1201716738197	0.0734398551160692	0.00151366	0.0007916987	0.0323522612452507	-0.0018213093280792	0.059887856	-0.00091576576	0.0	0.0693359375
ATM_e56_del34to39	del34to39	TCTCAGATGACTCTGTGTTTTTATAATAAAATAACTTGTTTATTCATGCTTAATTATTCTGAAGGGCCGTGATGACCTGAGACAAGATGCTGTCATGCAACAGGTCTTCCAGATGTGTAATACATTACTGCAGAGAAACACGGAAACTAGGAAGAGGAAATTAACTATCTGTACTTATAAGGTAACTATTTGTACTTCTGTTAGTT	ATM	ATM_e56	ENSE00003666486	ATM_e56	ENSE00003666486	∆6nt	∆6nt	Intron up	91.0596789564011	91.5849688559742	0.5252898995731	89.010989010989	85.3754940711463	87.9184861717613	0.0734398551160692	0.010742277	0.0023565888	0.0361008197069168	0.0007728934288024	0.065804124	-0.0005610287	0.001953125	0.08984375
ATM_e56_A35G	A35G	TCTCAGATGACTCTGTGTTTTTATAATAAAATAAGCTGTACTTGTTTATTCATGCTTAATTATTCTGAAGGGCCGTGATGACCTGAGACAAGATGCTGTCATGCAACAGGTCTTCCAGATGTGTAATACATTACTGCAGAGAAACACGGAAACTAGGAAGAGGAAATTAACTATCTGTACTTATAAGGTAACTATTTGTACTTCTGTTAGTT	ATM	ATM_e56	ENSE00003666486	ATM_e56	ENSE00003666486	G	sub	Intron up	91.0596789564011	88.1785700476384	-2.8811089087627	85.7142857142857	79.6915167095116	80.7829181494662	0.0734398551160692	-0.0024129748	-0.00045984983	-0.0089612454175949	-0.0021533370018005	-0.022689521	-0.0003631115	-0.001953125	-0.025390625
ATM_e56_del35to37	del35to37	TCTCAGATGACTCTGTGTTTTTATAATAAAATAAGTACTTGTTTATTCATGCTTAATTATTCTGAAGGGCCGTGATGACCTGAGACAAGATGCTGTCATGCAACAGGTCTTCCAGATGTGTAATACATTACTGCAGAGAAACACGGAAACTAGGAAGAGGAAATTAACTATCTGTACTTATAAGGTAACTATTTGTACTTCTGTTAGTT	ATM	ATM_e56	ENSE00003666486	ATM_e56	ENSE00003666486	∆3nt	∆3nt	Intron up	91.0596789564011	89.4822457631967	-1.5774331932044	82.4324324324324	82.1428571428571	83.7209302325582	0.0734398551160692	-0.005333096	-0.0021129847	0.0022258535027503	0.0014289021492004	0.047763675	0.0001463592	0.0	0.056640625
ATM_e56_A35T	A35T	TCTCAGATGACTCTGTGTTTTTATAATAAAATAATCTGTACTTGTTTATTCATGCTTAATTATTCTGAAGGGCCGTGATGACCTGAGACAAGATGCTGTCATGCAACAGGTCTTCCAGATGTGTAATACATTACTGCAGAGAAACACGGAAACTAGGAAGAGGAAATTAACTATCTGTACTTATAAGGTAACTATTTGTACTTCTGTTAGTT	ATM	ATM_e56	ENSE00003666486	ATM_e56	ENSE00003666486	U	sub	Intron up	91.0596789564011	90.9896651596108	-0.0700137967903025	89.5161290322581	85.7532379004772	82.0867959372115	0.0734398551160692	0.0031709373	0.00042238832	0.0109878554940223	0.0021080076694488	0.006064698	0.0005259216	0.001953125	0.037109375
ATM_e56_del35to55	del35to55	TCTCAGATGACTCTGTGTTTTTATAATAAAATAATTAATTATTCTGAAGGGCCGTGATGACCTGAGACAAGATGCTGTCATGCAACAGGTCTTCCAGATGTGTAATACATTACTGCAGAGAAACACGGAAACTAGGAAGAGGAAATTAACTATCTGTACTTATAAGGTAACTATTTGTACTTCTGTTAGTT	ATM	ATM_e56	ENSE00003666486	ATM_e56	ENSE00003666486	∆21nt	∆21nt	Intron up	91.0596789564011	88.5046606938299	-2.55501826257121	87.7342419080068	80.5856832971801	80.6990881458967	0.0734398551160692	-0.034258336	-0.017050982	-0.0392897054553031	-0.0313478708267211	0.08331907	-0.0013664067	-0.01171875	-0.072265625
ATM_e56_A34C	A34C	TCTCAGATGACTCTGTGTTTTTATAATAAAATACACTGTACTTGTTTATTCATGCTTAATTATTCTGAAGGGCCGTGATGACCTGAGACAAGATGCTGTCATGCAACAGGTCTTCCAGATGTGTAATACATTACTGCAGAGAAACACGGAAACTAGGAAGAGGAAATTAACTATCTGTACTTATAAGGTAACTATTTGTACTTCTGTTAGTT	ATM	ATM_e56	ENSE00003666486	ATM_e56	ENSE00003666486	C	sub	Intron up	91.0596789564011	87.5515685324127	-3.5081104239884	79.874213836478	78.7769784172662	80.4123711340206	0.0734398551160692	-0.008353353	-0.0013088584	-0.0137424319982528	-0.0026960670948028	-0.016469926	-0.00010934472	-0.001953125	-0.072265625
ATM_e56_del34to54	del34to54	TCTCAGATGACTCTGTGTTTTTATAATAAAATACTTAATTATTCTGAAGGGCCGTGATGACCTGAGACAAGATGCTGTCATGCAACAGGTCTTCCAGATGTGTAATACATTACTGCAGAGAAACACGGAAACTAGGAAGAGGAAATTAACTATCTGTACTTATAAGGTAACTATTTGTACTTCTGTTAGTT	ATM	ATM_e56	ENSE00003666486	ATM_e56	ENSE00003666486	∆21nt	∆21nt	Intron up	91.0596789564011	90.823373059294	-0.236305897107103	91.0138248847926	84.8372781065089	83.7690631808279	0.0734398551160692	-0.018006027	-0.008198261	0.0014642775058746	-0.0157509446144104	0.10236126	4.0739775e-05	-0.009765625	-0.0244140625
ATM_e56_A34G	A34G	TCTCAGATGACTCTGTGTTTTTATAATAAAATAGACTGTACTTGTTTATTCATGCTTAATTATTCTGAAGGGCCGTGATGACCTGAGACAAGATGCTGTCATGCAACAGGTCTTCCAGATGTGTAATACATTACTGCAGAGAAACACGGAAACTAGGAAGAGGAAATTAACTATCTGTACTTATAAGGTAACTATTTGTACTTCTGTTAGTT	ATM	ATM_e56	ENSE00003666486	ATM_e56	ENSE00003666486	G	sub	Intron up	91.0596789564011	92.8805160361144	1.8208370797133	89.5522388059702	88.9328063241107	87.6288659793815	0.0734398551160692	-0.0072309077	-0.0012117326	0.002201497554779	-0.0011888444423675	-0.015096888	-0.00033578277	-0.001953125	-0.0751953125
ATM_e56_A34T	A34T	TCTCAGATGACTCTGTGTTTTTATAATAAAATATACTGTACTTGTTTATTCATGCTTAATTATTCTGAAGGGCCGTGATGACCTGAGACAAGATGCTGTCATGCAACAGGTCTTCCAGATGTGTAATACATTACTGCAGAGAAACACGGAAACTAGGAAGAGGAAATTAACTATCTGTACTTATAAGGTAACTATTTGTACTTCTGTTAGTT	ATM	ATM_e56	ENSE00003666486	ATM_e56	ENSE00003666486	U	sub	Intron up	91.0596789564011	90.9370168891386	-0.122662067262502	84.8797250859107	86.4016736401674	82.4046920821114	0.0734398551160692	-0.0056366324	-0.000695467	-0.0068048387765884	-0.0019126534461975	-0.016768217	-0.00011846423	0.0	0.015625
ATM_e56_del34to36	del34to36	TCTCAGATGACTCTGTGTTTTTATAATAAAATATGTACTTGTTTATTCATGCTTAATTATTCTGAAGGGCCGTGATGACCTGAGACAAGATGCTGTCATGCAACAGGTCTTCCAGATGTGTAATACATTACTGCAGAGAAACACGGAAACTAGGAAGAGGAAATTAACTATCTGTACTTATAAGGTAACTATTTGTACTTCTGTTAGTT	ATM	ATM_e56	ENSE00003666486	ATM_e56	ENSE00003666486	∆3nt	∆3nt	Intron up	91.0596789564011	91.9428526863362	0.883173729935094	87.5984251968504	87.0337477797513	86.1297539149888	0.0734398551160692	-0.0034165084	-0.0010388196	0.0097887963056564	0.0016186535358428	0.019549906	-0.00020250678	0.001953125	0.0419921875
ATM_e56_A33C	A33C	TCTCAGATGACTCTGTGTTTTTATAATAAAATCAACTGTACTTGTTTATTCATGCTTAATTATTCTGAAGGGCCGTGATGACCTGAGACAAGATGCTGTCATGCAACAGGTCTTCCAGATGTGTAATACATTACTGCAGAGAAACACGGAAACTAGGAAGAGGAAATTAACTATCTGTACTTATAAGGTAACTATTTGTACTTCTGTTAGTT	ATM	ATM_e56	ENSE00003666486	ATM_e56	ENSE00003666486	C	sub	Intron up	91.0596789564011	92.9511760912558	1.8914971348547	86.1702127659575	89.5591647331787	87.19723183391	0.0734398551160692	-0.002272606	-0.00024050474	-0.0102296322584152	-0.0023450255393981	-0.014728993	-0.0002462268	0.0	-0.0517578125
ATM_e56_del33to35	del33to35	TCTCAGATGACTCTGTGTTTTTATAATAAAATCTGTACTTGTTTATTCATGCTTAATTATTCTGAAGGGCCGTGATGACCTGAGACAAGATGCTGTCATGCAACAGGTCTTCCAGATGTGTAATACATTACTGCAGAGAAACACGGAAACTAGGAAGAGGAAATTAACTATCTGTACTTATAAGGTAACTATTTGTACTTCTGTTAGTT	ATM	ATM_e56	ENSE00003666486	ATM_e56	ENSE00003666486	∆3nt	∆3nt	Intron up	91.0596789564011	91.7161257319786	0.656446775577502	91.044776119403	87.2727272727273	83.5227272727273	0.0734398551160692	-0.0029280782	-0.000754863	0.0131654366850852	0.0038047134876251	0.025014013	-0.000220716	0.0	0.0380859375
ATM_e56_A33G	A33G	TCTCAGATGACTCTGTGTTTTTATAATAAAATGAACTGTACTTGTTTATTCATGCTTAATTATTCTGAAGGGCCGTGATGACCTGAGACAAGATGCTGTCATGCAACAGGTCTTCCAGATGTGTAATACATTACTGCAGAGAAACACGGAAACTAGGAAGAGGAAATTAACTATCTGTACTTATAAGGTAACTATTTGTACTTCTGTTAGTT	ATM	ATM_e56	ENSE00003666486	ATM_e56	ENSE00003666486	G	sub	Intron up	91.0596789564011	89.2482023457746	-1.81147661062651	90.0990099009901	82.3699421965318	80.0865800865801	0.0734398551160692	0.00039443374	0.00018587708	-0.0001384019851684	0.0001180768013	-0.0064436346	-0.00018239021	0.0	-0.0390625
ATM_e56_del31to51	del31to51	TCTCAGATGACTCTGTGTTTTTATAATAAAATGCTTAATTATTCTGAAGGGCCGTGATGACCTGAGACAAGATGCTGTCATGCAACAGGTCTTCCAGATGTGTAATACATTACTGCAGAGAAACACGGAAACTAGGAAGAGGAAATTAACTATCTGTACTTATAAGGTAACTATTTGTACTTCTGTTAGTT	ATM	ATM_e56	ENSE00003666486	ATM_e56	ENSE00003666486	∆21nt	∆21nt	Intron up	91.0596789564011	88.8533100543625	-2.2063689020386	87.1313672922252	81.4885496183206	80.4469273743017	0.0734398551160692	-0.009284973	-0.0050521195	0.0262751579284667	-0.0115193724632263	0.1259158	-0.00056794286	-0.0078125	0.0126953125
ATM_e56_A33T	A33T	TCTCAGATGACTCTGTGTTTTTATAATAAAATTAACTGTACTTGTTTATTCATGCTTAATTATTCTGAAGGGCCGTGATGACCTGAGACAAGATGCTGTCATGCAACAGGTCTTCCAGATGTGTAATACATTACTGCAGAGAAACACGGAAACTAGGAAGAGGAAATTAACTATCTGTACTTATAAGGTAACTATTTGTACTTCTGTTAGTT	ATM	ATM_e56	ENSE00003666486	ATM_e56	ENSE00003666486	U	sub	Intron up	91.0596789564011	90.3747458074563	-0.6849331489448	89.1666666666667	84.8906560636183	81.3753581661891	0.0734398551160692	0.0074177384	0.0015802383	0.0274987742304801	0.0033612847328186	0.018925339	0.0010375977	0.00390625	0.0859375
ATM_e56_del33to38	del33to38	TCTCAGATGACTCTGTGTTTTTATAATAAAATTACTTGTTTATTCATGCTTAATTATTCTGAAGGGCCGTGATGACCTGAGACAAGATGCTGTCATGCAACAGGTCTTCCAGATGTGTAATACATTACTGCAGAGAAACACGGAAACTAGGAAGAGGAAATTAACTATCTGTACTTATAAGGTAACTATTTGTACTTCTGTTAGTT	ATM	ATM_e56	ENSE00003666486	ATM_e56	ENSE00003666486	∆6nt	∆6nt	Intron up	91.0596789564011	89.9507429147478	-1.1089360416533	90.2564102564103	86.2903225806452	76.0180995475113	0.0734398551160692	-0.002521664	-0.00016596913	0.0055639669299125	-0.0015721321105957	0.041453034	0.00054469705	0.0	0.0458984375
ATM_e56_A31C	A31C	TCTCAGATGACTCTGTGTTTTTATAATAAACTAAACTGTACTTGTTTATTCATGCTTAATTATTCTGAAGGGCCGTGATGACCTGAGACAAGATGCTGTCATGCAACAGGTCTTCCAGATGTGTAATACATTACTGCAGAGAAACACGGAAACTAGGAAGAGGAAATTAACTATCTGTACTTATAAGGTAACTATTTGTACTTCTGTTAGTT	ATM	ATM_e56	ENSE00003666486	ATM_e56	ENSE00003666486	C	sub	Intron up	91.0596789564011	89.785648337319	-1.2740306190821	87.1382636655949	81.7551963048499	85.1851851851852	0.0734398551160692	0.005567372	0.0010718107	0.0285180807113647	0.0043549835681915	0.01601234	0.00112167	0.00390625	0.05078125
ATM_e56_A31G	A31G	TCTCAGATGACTCTGTGTTTTTATAATAAAGTAAACTGTACTTGTTTATTCATGCTTAATTATTCTGAAGGGCCGTGATGACCTGAGACAAGATGCTGTCATGCAACAGGTCTTCCAGATGTGTAATACATTACTGCAGAGAAACACGGAAACTAGGAAGAGGAAATTAACTATCTGTACTTATAAGGTAACTATTTGTACTTCTGTTAGTT	ATM	ATM_e56	ENSE00003666486	ATM_e56	ENSE00003666486	G	sub	Intron up	91.0596789564011	90.6764676648568	-0.383211291544305	87.1212121212121	82.5153374233129	88.6956521739131	0.0734398551160692	0.0010814071	0.00019618869	0.012490190565586	0.0034146308898925	-0.0055710524	-0.000184834	0.001953125	-0.0205078125
ATM_e56_del28to28	del28to28	TCTCAGATGACTCTGTGTTTTTATAATAAATAAACTGTACTTGTTTATTCATGCTTAATTATTCTGAAGGGCCGTGATGACCTGAGACAAGATGCTGTCATGCAACAGGTCTTCCAGATGTGTAATACATTACTGCAGAGAAACACGGAAACTAGGAAGAGGAAATTAACTATCTGTACTTATAAGGTAACTATTTGTACTTCTGTTAGTT	ATM	ATM_e56	ENSE00003666486	ATM_e56	ENSE00003666486	∆1nt	∆1nt	Intron up	91.0596789564011	90.5591246513027	-0.5005543050984	90.6077348066298	85.3260869565217	81.021897810219	0.0734398551160692	-0.0015124381	0.000313282	0.0176014229655265	-0.002260148525238	0.0521771	-0.00068229437	0.0	0.013671875
ATM_e56_del31to36	del31to36	TCTCAGATGACTCTGTGTTTTTATAATAAATGTACTTGTTTATTCATGCTTAATTATTCTGAAGGGCCGTGATGACCTGAGACAAGATGCTGTCATGCAACAGGTCTTCCAGATGTGTAATACATTACTGCAGAGAAACACGGAAACTAGGAAGAGGAAATTAACTATCTGTACTTATAAGGTAACTATTTGTACTTCTGTTAGTT	ATM	ATM_e56	ENSE00003666486	ATM_e56	ENSE00003666486	∆6nt	∆6nt	Intron up	91.0596789564011	92.0728660158105	1.01318705940939	87.3563218390805	87.7061469265367	85.2380952380952	0.0734398551160692	-0.0073865354	-0.0006636679	0.027073934674263	-0.0010876059532165	0.036709905	0.0003952682	0.0	0.0322265625
ATM_e56_A31T	A31T	TCTCAGATGACTCTGTGTTTTTATAATAAATTAAACTGTACTTGTTTATTCATGCTTAATTATTCTGAAGGGCCGTGATGACCTGAGACAAGATGCTGTCATGCAACAGGTCTTCCAGATGTGTAATACATTACTGCAGAGAAACACGGAAACTAGGAAGAGGAAATTAACTATCTGTACTTATAAGGTAACTATTTGTACTTCTGTTAGTT	ATM	ATM_e56	ENSE00003666486	ATM_e56	ENSE00003666486	U	sub	Intron up	91.0596789564011	89.9376883709313	-1.1219905854698	89.76	84.4271412680756	79.3103448275862	0.0734398551160692	0.0016781092	0.00019681454	0.0105259045958518	0.0011899769306182	0.0028920323	-7.301569e-06	0.001953125	0.0546875
ATM_e56_A30C	A30C	TCTCAGATGACTCTGTGTTTTTATAATAACATAAACTGTACTTGTTTATTCATGCTTAATTATTCTGAAGGGCCGTGATGACCTGAGACAAGATGCTGTCATGCAACAGGTCTTCCAGATGTGTAATACATTACTGCAGAGAAACACGGAAACTAGGAAGAGGAAATTAACTATCTGTACTTATAAGGTAACTATTTGTACTTCTGTTAGTT	ATM	ATM_e56	ENSE00003666486	ATM_e56	ENSE00003666486	C	sub	Intron up	91.0596789564011	90.9852266906989	-0.0744522657022073	89.5454545454546	85.5294117647059	83.2191780821918	0.0734398551160692	8.5413456e-05	0.00027146935	0.0060854256153106	0.0001513659954071	0.004219264	-3.7372112e-05	0.001953125	0.0498046875
ATM_e56_del30to50	del30to50	TCTCAGATGACTCTGTGTTTTTATAATAACATGCTTAATTATTCTGAAGGGCCGTGATGACCTGAGACAAGATGCTGTCATGCAACAGGTCTTCCAGATGTGTAATACATTACTGCAGAGAAACACGGAAACTAGGAAGAGGAAATTAACTATCTGTACTTATAAGGTAACTATTTGTACTTCTGTTAGTT	ATM	ATM_e56	ENSE00003666486	ATM_e56	ENSE00003666486	∆21nt	∆21nt	Intron up	91.0596789564011	90.2484576775739	-0.811221278827201	88.2483370288249	84.1292134831461	82.4110671936759	0.0734398551160692	0.0052034855	-0.00030225515	0.0394583940505981	-0.0051322877407073	0.13171479	-0.0003466606	-0.001953125	0.0703125
ATM_e56_del28to33	del28to33	TCTCAGATGACTCTGTGTTTTTATAATAACTGTACTTGTTTATTCATGCTTAATTATTCTGAAGGGCCGTGATGACCTGAGACAAGATGCTGTCATGCAACAGGTCTTCCAGATGTGTAATACATTACTGCAGAGAAACACGGAAACTAGGAAGAGGAAATTAACTATCTGTACTTATAAGGTAACTATTTGTACTTCTGTTAGTT	ATM	ATM_e56	ENSE00003666486	ATM_e56	ENSE00003666486	∆6nt	∆6nt	Intron up	91.0596789564011	90.86763614399	-0.192042812411097	88.6792452830189	85.4517611026034	82.9493087557604	0.0734398551160692	0.0010202825	0.0010356605	0.0465379133820533	0.001228392124176	0.051370174	-0.00016990304	0.0	0.0751953125
ATM_e56_A30G	A30G	TCTCAGATGACTCTGTGTTTTTATAATAAGATAAACTGTACTTGTTTATTCATGCTTAATTATTCTGAAGGGCCGTGATGACCTGAGACAAGATGCTGTCATGCAACAGGTCTTCCAGATGTGTAATACATTACTGCAGAGAAACACGGAAACTAGGAAGAGGAAATTAACTATCTGTACTTATAAGGTAACTATTTGTACTTCTGTTAGTT	ATM	ATM_e56	ENSE00003666486	ATM_e56	ENSE00003666486	G	sub	Intron up	91.0596789564011	90.8855864558818	-0.174092500519307	89.0020366598778	85.2848101265823	83.4451901565996	0.0734398551160692	-0.0032257736	-0.0010462701	0.0091819167137146	-0.0007945597171783	0.014859587	-0.0001565218	0.0	0.0322265625
ATM_e56_A30T	A30T	TCTCAGATGACTCTGTGTTTTTATAATAATATAAACTGTACTTGTTTATTCATGCTTAATTATTCTGAAGGGCCGTGATGACCTGAGACAAGATGCTGTCATGCAACAGGTCTTCCAGATGTGTAATACATTACTGCAGAGAAACACGGAAACTAGGAAGAGGAAATTAACTATCTGTACTTATAAGGTAACTATTTGTACTTCTGTTAGTT	ATM	ATM_e56	ENSE00003666486	ATM_e56	ENSE00003666486	U	sub	Intron up	91.0596789564011	90.9310673579129	-0.128611598488204	86.6231647634584	85.8888888888889	82.2742474916388	0.0734398551160692	-0.0001591146	5.7280064e-05	0.0027754679322242	-0.000456690788269	0.004858643	-0.00012853742	0.0	0.0859375
ATM_e56_A29C	A29C	TCTCAGATGACTCTGTGTTTTTATAATACAATAAACTGTACTTGTTTATTCATGCTTAATTATTCTGAAGGGCCGTGATGACCTGAGACAAGATGCTGTCATGCAACAGGTCTTCCAGATGTGTAATACATTACTGCAGAGAAACACGGAAACTAGGAAGAGGAAATTAACTATCTGTACTTATAAGGTAACTATTTGTACTTCTGTTAGTT	ATM	ATM_e56	ENSE00003666486	ATM_e56	ENSE00003666486	C	sub	Intron up	91.0596789564011	87.6749208452472	-3.38475811115391	89.8832684824903	78.8359788359788	78.839590443686	0.0734398551160692	-0.0004837811	-0.00031122565	-0.0072918832302093	-0.0015039443969726	-0.0035273433	-8.019805e-05	0.0	-0.0751953125
ATM_e56_A29G	A29G	TCTCAGATGACTCTGTGTTTTTATAATAGAATAAACTGTACTTGTTTATTCATGCTTAATTATTCTGAAGGGCCGTGATGACCTGAGACAAGATGCTGTCATGCAACAGGTCTTCCAGATGTGTAATACATTACTGCAGAGAAACACGGAAACTAGGAAGAGGAAATTAACTATCTGTACTTATAAGGTAACTATTTGTACTTCTGTTAGTT	ATM	ATM_e56	ENSE00003666486	ATM_e56	ENSE00003666486	G	sub	Intron up	91.0596789564011	90.2571870880039	-0.802491868397204	87.9356568364611	84.6280991735537	81.3432835820896	0.0734398551160692	-0.0016606152	-0.00068587065	0.0068866908550262	0.0017673075199127	-0.02099733	-0.00017049909	0.0	0.009765625
ATM_e56_del28to30	del28to30	TCTCAGATGACTCTGTGTTTTTATAATATAAACTGTACTTGTTTATTCATGCTTAATTATTCTGAAGGGCCGTGATGACCTGAGACAAGATGCTGTCATGCAACAGGTCTTCCAGATGTGTAATACATTACTGCAGAGAAACACGGAAACTAGGAAGAGGAAATTAACTATCTGTACTTATAAGGTAACTATTTGTACTTCTGTTAGTT	ATM	ATM_e56	ENSE00003666486	ATM_e56	ENSE00003666486	∆3nt	∆3nt	Intron up	91.0596789564011	91.611350206858	0.551671250456898	91.8003565062389	86.927374301676	83.1918505942275	0.0734398551160692	-0.0020257533	-0.00079992414	0.0134032219648361	0.0043835341930389	0.039432555	-2.5629997e-05	0.0	0.087890625
ATM_e56_A29T	A29T	TCTCAGATGACTCTGTGTTTTTATAATATAATAAACTGTACTTGTTTATTCATGCTTAATTATTCTGAAGGGCCGTGATGACCTGAGACAAGATGCTGTCATGCAACAGGTCTTCCAGATGTGTAATACATTACTGCAGAGAAACACGGAAACTAGGAAGAGGAAATTAACTATCTGTACTTATAAGGTAACTATTTGTACTTCTGTTAGTT	ATM	ATM_e56	ENSE00003666486	ATM_e56	ENSE00003666486	U	sub	Intron up	91.0596789564011	90.172776618452	-0.886902337949103	87.5	83.3650190114068	84.2105263157895	0.0734398551160692	0.0018152893	0.00022792816	0.0062188804149627	0.0011917352676391	0.0072105527	-0.0002912283	0.001953125	0.0380859375
ATM_e56_del29to49	del29to49	TCTCAGATGACTCTGTGTTTTTATAATATCATGCTTAATTATTCTGAAGGGCCGTGATGACCTGAGACAAGATGCTGTCATGCAACAGGTCTTCCAGATGTGTAATACATTACTGCAGAGAAACACGGAAACTAGGAAGAGGAAATTAACTATCTGTACTTATAAGGTAACTATTTGTACTTCTGTTAGTT	ATM	ATM_e56	ENSE00003666486	ATM_e56	ENSE00003666486	∆21nt	∆21nt	Intron up	91.0596789564011	90.3299241070486	-0.729754849352504	86.1111111111111	88.2352941176471	77.9661016949153	0.0734398551160692	0.0005489886	-0.0017927289	0.0366673469543457	-0.0089025795459747	0.13443989	0.00024861097	-0.00390625	0.0400390625
ATM_e56_A28C	A28C	TCTCAGATGACTCTGTGTTTTTATAATCAAATAAACTGTACTTGTTTATTCATGCTTAATTATTCTGAAGGGCCGTGATGACCTGAGACAAGATGCTGTCATGCAACAGGTCTTCCAGATGTGTAATACATTACTGCAGAGAAACACGGAAACTAGGAAGAGGAAATTAACTATCTGTACTTATAAGGTAACTATTTGTACTTCTGTTAGTT	ATM	ATM_e56	ENSE00003666486	ATM_e56	ENSE00003666486	C	sub	Intron up	91.0596789564011	90.5181688815298	-0.541510074871299	89.0052356020943	84.0304182509506	83.9622641509434	0.0734398551160692	-0.001113981	-0.00018754601	-0.0009206533432006	-0.0001505315303802	-0.004313752	-0.0001502335	0.0	-0.0390625
ATM_e56_A28G	A28G	TCTCAGATGACTCTGTGTTTTTATAATGAAATAAACTGTACTTGTTTATTCATGCTTAATTATTCTGAAGGGCCGTGATGACCTGAGACAAGATGCTGTCATGCAACAGGTCTTCCAGATGTGTAATACATTACTGCAGAGAAACACGGAAACTAGGAAGAGGAAATTAACTATCTGTACTTATAAGGTAACTATTTGTACTTCTGTTAGTT	ATM	ATM_e56	ENSE00003666486	ATM_e56	ENSE00003666486	G	sub	Intron up	91.0596789564011	92.64371938552	1.58404042911889	89.5734597156398	87.8706199460917	88.0597014925373	0.0734398551160692	0.0023412704	0.0007163584	0.0095477029681205	0.0011185705661773	-0.0002488792	-0.00020071864	0.001953125	0.0283203125
ATM_e56_A28T	A28T	TCTCAGATGACTCTGTGTTTTTATAATTAAATAAACTGTACTTGTTTATTCATGCTTAATTATTCTGAAGGGCCGTGATGACCTGAGACAAGATGCTGTCATGCAACAGGTCTTCCAGATGTGTAATACATTACTGCAGAGAAACACGGAAACTAGGAAGAGGAAATTAACTATCTGTACTTATAAGGTAACTATTTGTACTTCTGTTAGTT	ATM	ATM_e56	ENSE00003666486	ATM_e56	ENSE00003666486	U	sub	Intron up	91.0596789564011	90.7842017313157	-0.275477225085408	88.6255924170616	85.0877192982456	83.3333333333333	0.0734398551160692	0.00019314885	-0.000103354454	0.0033852756023406	-0.0001904964447021	-0.0027853101	-0.0002938509	0.001953125	0.0234375
ATM_e56_del28to48	del28to48	TCTCAGATGACTCTGTGTTTTTATAATTTCATGCTTAATTATTCTGAAGGGCCGTGATGACCTGAGACAAGATGCTGTCATGCAACAGGTCTTCCAGATGTGTAATACATTACTGCAGAGAAACACGGAAACTAGGAAGAGGAAATTAACTATCTGTACTTATAAGGTAACTATTTGTACTTCTGTTAGTT	ATM	ATM_e56	ENSE00003666486	ATM_e56	ENSE00003666486	∆21nt	∆21nt	Intron up	91.0596789564011	92.3577738352807	1.2980948788796	90.6666666666667	87.5	86.8421052631579	0.0734398551160692	0.00074878335	-0.0022266507	0.0579410195350647	-0.0064189434051513	0.12726653	-0.0003273785	-0.001953125	0.0654296875
ATM_e56_A26C	A26C	TCTCAGATGACTCTGTGTTTTTATACTAAAATAAACTGTACTTGTTTATTCATGCTTAATTATTCTGAAGGGCCGTGATGACCTGAGACAAGATGCTGTCATGCAACAGGTCTTCCAGATGTGTAATACATTACTGCAGAGAAACACGGAAACTAGGAAGAGGAAATTAACTATCTGTACTTATAAGGTAACTATTTGTACTTCTGTTAGTT	ATM	ATM_e56	ENSE00003666486	ATM_e56	ENSE00003666486	C	sub	Intron up	91.0596789564011	90.0707857640389	-0.988893192362206	85.9259259259259	85.3333333333333	80.0687285223368	0.0734398551160692	0.002583921	0.0003041327	0.0138003975152969	0.0031686127185821	0.0042714924	-0.00018680096	0.001953125	0.03515625
ATM_e56_A26G	A26G	TCTCAGATGACTCTGTGTTTTTATAGTAAAATAAACTGTACTTGTTTATTCATGCTTAATTATTCTGAAGGGCCGTGATGACCTGAGACAAGATGCTGTCATGCAACAGGTCTTCCAGATGTGTAATACATTACTGCAGAGAAACACGGAAACTAGGAAGAGGAAATTAACTATCTGTACTTATAAGGTAACTATTTGTACTTCTGTTAGTT	ATM	ATM_e56	ENSE00003666486	ATM_e56	ENSE00003666486	G	sub	Intron up	91.0596789564011	90.291244292297	-0.768434664104101	88.2352941176471	82.9971181556196	85.1063829787234	0.0734398551160692	-0.00099653	-0.0008018017	0.0138536691665649	0.0026080906391143	-0.020495743	-0.0002978444	0.0	0.029296875
ATM_e56_del25to25	del25to25	TCTCAGATGACTCTGTGTTTTTATATAAAATAAACTGTACTTGTTTATTCATGCTTAATTATTCTGAAGGGCCGTGATGACCTGAGACAAGATGCTGTCATGCAACAGGTCTTCCAGATGTGTAATACATTACTGCAGAGAAACACGGAAACTAGGAAGAGGAAATTAACTATCTGTACTTATAAGGTAACTATTTGTACTTCTGTTAGTT	ATM	ATM_e56	ENSE00003666486	ATM_e56	ENSE00003666486	∆1nt	∆1nt	Intron up	91.0596789564011	90.4513738530756	-0.608305103325502	90.4710920770878	83.4869431643625	85.59670781893	0.0734398551160692	7.1942806e-05	0.00043082237	0.0128174051642417	-0.0029947161674499	0.057626903	-0.0009276569	-0.001953125	0.052734375
ATM_e56_del25to30	del25to30	TCTCAGATGACTCTGTGTTTTTATATAAACTGTACTTGTTTATTCATGCTTAATTATTCTGAAGGGCCGTGATGACCTGAGACAAGATGCTGTCATGCAACAGGTCTTCCAGATGTGTAATACATTACTGCAGAGAAACACGGAAACTAGGAAGAGGAAATTAACTATCTGTACTTATAAGGTAACTATTTGTACTTCTGTTAGTT	ATM	ATM_e56	ENSE00003666486	ATM_e56	ENSE00003666486	∆6nt	∆6nt	Intron up	91.0596789564011	90.0586776039991	-1.001001352402	87.6923076923077	85.6164383561644	79.2452830188679	0.0734398551160692	-0.008972555	-0.0007081032	0.019588679075241	-0.0004602968692779	0.030086547	0.0009810328	0.0	0.0087890625
ATM_e56_del26to46	del26to46	TCTCAGATGACTCTGTGTTTTTATATATTCATGCTTAATTATTCTGAAGGGCCGTGATGACCTGAGACAAGATGCTGTCATGCAACAGGTCTTCCAGATGTGTAATACATTACTGCAGAGAAACACGGAAACTAGGAAGAGGAAATTAACTATCTGTACTTATAAGGTAACTATTTGTACTTCTGTTAGTT	ATM	ATM_e56	ENSE00003666486	ATM_e56	ENSE00003666486	∆21nt	∆21nt	Intron up	91.0596789564011	89.8574002334991	-1.20227872290201	88.8501742160279	84.2105263157895	79.8192771084337	0.0734398551160692	-0.018836945	-0.009212345	0.0389644503593444	-0.0096237063407897	0.098839164	-0.0003401935	-0.001953125	0.0517578125
ATM_e56_A26T	A26T	TCTCAGATGACTCTGTGTTTTTATATTAAAATAAACTGTACTTGTTTATTCATGCTTAATTATTCTGAAGGGCCGTGATGACCTGAGACAAGATGCTGTCATGCAACAGGTCTTCCAGATGTGTAATACATTACTGCAGAGAAACACGGAAACTAGGAAGAGGAAATTAACTATCTGTACTTATAAGGTAACTATTTGTACTTCTGTTAGTT	ATM	ATM_e56	ENSE00003666486	ATM_e56	ENSE00003666486	U	sub	Intron up	91.0596789564011	89.4898843984074	-1.5697945579937	88.2743362831859	82.1882951653944	82.6315789473684	0.0734398551160692	0.0018270612	0.0001232028	0.0075770020484924	0.0015607476234436	0.0011232197	-0.00021830201	0.001953125	0.0361328125
ATM_e56_A25C	A25C	TCTCAGATGACTCTGTGTTTTTATCATAAAATAAACTGTACTTGTTTATTCATGCTTAATTATTCTGAAGGGCCGTGATGACCTGAGACAAGATGCTGTCATGCAACAGGTCTTCCAGATGTGTAATACATTACTGCAGAGAAACACGGAAACTAGGAAGAGGAAATTAACTATCTGTACTTATAAGGTAACTATTTGTACTTCTGTTAGTT	ATM	ATM_e56	ENSE00003666486	ATM_e56	ENSE00003666486	C	sub	Intron up	91.0596789564011	92.2983483995688	1.23866944316769	88.1226053639847	86.8708971553611	88.6363636363637	0.0734398551160692	0.0018977225	-0.00020375848	0.0045853033661842	0.0015614032745361	0.0065673143	-0.00014173985	0.001953125	-0.015625
ATM_e56_A25G	A25G	TCTCAGATGACTCTGTGTTTTTATGATAAAATAAACTGTACTTGTTTATTCATGCTTAATTATTCTGAAGGGCCGTGATGACCTGAGACAAGATGCTGTCATGCAACAGGTCTTCCAGATGTGTAATACATTACTGCAGAGAAACACGGAAACTAGGAAGAGGAAATTAACTATCTGTACTTATAAGGTAACTATTTGTACTTCTGTTAGTT	ATM	ATM_e56	ENSE00003666486	ATM_e56	ENSE00003666486	G	sub	Intron up	91.0596789564011	90.7796723076937	-0.280006648707398	82.9787234042553	84.7222222222222	85.4251012145749	0.0734398551160692	0.002370149	0.00064343214	0.0030021741986274	0.0004182457923889	0.0035434365	5.9574842e-05	0.0	0.0087890625
ATM_e56_A25T	A25T	TCTCAGATGACTCTGTGTTTTTATTATAAAATAAACTGTACTTGTTTATTCATGCTTAATTATTCTGAAGGGCCGTGATGACCTGAGACAAGATGCTGTCATGCAACAGGTCTTCCAGATGTGTAATACATTACTGCAGAGAAACACGGAAACTAGGAAGAGGAAATTAACTATCTGTACTTATAAGGTAACTATTTGTACTTCTGTTAGTT	ATM	ATM_e56	ENSE00003666486	ATM_e56	ENSE00003666486	U	sub	Intron up	91.0596789564011	92.3450297748065	1.2853508184054	88.3239171374765	87.9377431906615	86.1480075901328	0.0734398551160692	0.0024924576	0.000104904175	0.0036771595478057	0.0005516707897186	0.0049262196	1.0758638e-05	0.001953125	0.02734375
ATM_e56_del24to44	del24to44	TCTCAGATGACTCTGTGTTTTTATTTATTCATGCTTAATTATTCTGAAGGGCCGTGATGACCTGAGACAAGATGCTGTCATGCAACAGGTCTTCCAGATGTGTAATACATTACTGCAGAGAAACACGGAAACTAGGAAGAGGAAATTAACTATCTGTACTTATAAGGTAACTATTTGTACTTCTGTTAGTT	ATM	ATM_e56	ENSE00003666486	ATM_e56	ENSE00003666486	∆21nt	∆21nt	Intron up	91.0596789564011	91.2854612284177	0.225782272016595	90.8814589665653	86.7537313432836	82.3684210526316	0.0734398551160692	-0.0066462755	-0.004913956	0.0609176754951477	-0.0021344125270843	0.16352546	-0.00018981099	0.0	0.087890625
ATM_e56_A23C	A23C	TCTCAGATGACTCTGTGTTTTTCTAATAAAATAAACTGTACTTGTTTATTCATGCTTAATTATTCTGAAGGGCCGTGATGACCTGAGACAAGATGCTGTCATGCAACAGGTCTTCCAGATGTGTAATACATTACTGCAGAGAAACACGGAAACTAGGAAGAGGAAATTAACTATCTGTACTTATAAGGTAACTATTTGTACTTCTGTTAGTT	ATM	ATM_e56	ENSE00003666486	ATM_e56	ENSE00003666486	C	sub	Intron up	91.0596789564011	91.6314327713944	0.571753814993303	90.5292479108635	87.0182555780933	83.9572192513369	0.0734398551160692	-8.59797e-05	-0.00015363097	0.0046699494123458	0.0007788836956024	0.0011656582	-0.00011500716	0.0	-0.0556640625
ATM_e56_A23G	A23G	TCTCAGATGACTCTGTGTTTTTGTAATAAAATAAACTGTACTTGTTTATTCATGCTTAATTATTCTGAAGGGCCGTGATGACCTGAGACAAGATGCTGTCATGCAACAGGTCTTCCAGATGTGTAATACATTACTGCAGAGAAACACGGAAACTAGGAAGAGGAAATTAACTATCTGTACTTATAAGGTAACTATTTGTACTTCTGTTAGTT	ATM	ATM_e56	ENSE00003666486	ATM_e56	ENSE00003666486	G	sub	Intron up	91.0596789564011	90.3653251125863	-0.694353843814799	89.5238095238095	85.0467289719626	80.672268907563	0.0734398551160692	0.0020956695	0.00035196543	0.0072408616542816	0.0014936923980712	-0.00010623038	-4.863739e-05	0.0	-0.0361328125
ATM_e56_del21to41	del21to41	TCTCAGATGACTCTGTGTTTTTGTTTATTCATGCTTAATTATTCTGAAGGGCCGTGATGACCTGAGACAAGATGCTGTCATGCAACAGGTCTTCCAGATGTGTAATACATTACTGCAGAGAAACACGGAAACTAGGAAGAGGAAATTAACTATCTGTACTTATAAGGTAACTATTTGTACTTCTGTTAGTT	ATM	ATM_e56	ENSE00003666486	ATM_e56	ENSE00003666486	∆21nt	∆21nt	Intron up	91.0596789564011	90.7554815888751	-0.304197367526005	88.785046728972	85.014409221902	83.4080717488789	0.0734398551160692	-0.0054049194	-0.0038828254	0.0786013454198837	-0.0018548369407653	0.17613548	0.0004938245	0.0	0.05859375
ATM_e56_del23to23	del23to23	TCTCAGATGACTCTGTGTTTTTTAATAAAATAAACTGTACTTGTTTATTCATGCTTAATTATTCTGAAGGGCCGTGATGACCTGAGACAAGATGCTGTCATGCAACAGGTCTTCCAGATGTGTAATACATTACTGCAGAGAAACACGGAAACTAGGAAGAGGAAATTAACTATCTGTACTTATAAGGTAACTATTTGTACTTCTGTTAGTT	ATM	ATM_e56	ENSE00003666486	ATM_e56	ENSE00003666486	∆1nt	∆1nt	Intron up	91.0596789564011	90.6962777648199	-0.363401191581203	89.9821109123435	83.9017735334243	85.4368932038835	0.0734398551160692	-0.00027054548	0.00062295794	0.015024684369564	-0.001992255449295	0.05134955	-0.0007728636	0.0	0.0087890625
ATM_e56_A23T	A23T	TCTCAGATGACTCTGTGTTTTTTTAATAAAATAAACTGTACTTGTTTATTCATGCTTAATTATTCTGAAGGGCCGTGATGACCTGAGACAAGATGCTGTCATGCAACAGGTCTTCCAGATGTGTAATACATTACTGCAGAGAAACACGGAAACTAGGAAGAGGAAATTAACTATCTGTACTTATAAGGTAACTATTTGTACTTCTGTTAGTT	ATM	ATM_e56	ENSE00003666486	ATM_e56	ENSE00003666486	U	sub	Intron up	91.0596789564011	91.2105383988497	0.150859442448603	90.7172995780591	86.2629246676514	82.815734989648	0.0734398551160692	-1.5616417e-05	-0.0002693534	0.0056419968605041	0.000925987958908	-0.00035452843	-3.4958124e-05	0.001953125	0.00390625
ATM_e56_del16to18	del16to18	TCTCAGATGACTCTGTTTTATAATAAAATAAACTGTACTTGTTTATTCATGCTTAATTATTCTGAAGGGCCGTGATGACCTGAGACAAGATGCTGTCATGCAACAGGTCTTCCAGATGTGTAATACATTACTGCAGAGAAACACGGAAACTAGGAAGAGGAAATTAACTATCTGTACTTATAAGGTAACTATTTGTACTTCTGTTAGTT	ATM	ATM_e56	ENSE00003666486	ATM_e56	ENSE00003666486	∆3nt	∆3nt	Intron up	91.0596789564011	89.6592088367799	-1.4004701196212	88.1481481481482	83.7740384615385	79.3286219081272	0.0734398551160692	-0.002584666	-0.00056633353	-0.0008286982774734	0.0036162137985229	0.023547322	0.00013622642	0.0	0.0517578125
ATM_e56_del17to17	del17to17	TCTCAGATGACTCTGTTTTTTATAATAAAATAAACTGTACTTGTTTATTCATGCTTAATTATTCTGAAGGGCCGTGATGACCTGAGACAAGATGCTGTCATGCAACAGGTCTTCCAGATGTGTAATACATTACTGCAGAGAAACACGGAAACTAGGAAGAGGAAATTAACTATCTGTACTTATAAGGTAACTATTTGTACTTCTGTTAGTT	ATM	ATM_e56	ENSE00003666486	ATM_e56	ENSE00003666486	∆1nt	∆1nt	Intron up	91.0596789564011	90.6106721046747	-0.449006851726397	89.8496240601504	85.5029585798817	81.4159292035398	0.0734398551160692	-0.0034680068	0.00019645691	0.0100885778665542	-0.0055917501449584	0.052608162	-0.00080931187	0.0	0.033203125
ATM_e56_G17T	G17T	TCTCAGATGACTCTGTTTTTTTATAATAAAATAAACTGTACTTGTTTATTCATGCTTAATTATTCTGAAGGGCCGTGATGACCTGAGACAAGATGCTGTCATGCAACAGGTCTTCCAGATGTGTAATACATTACTGCAGAGAAACACGGAAACTAGGAAGAGGAAATTAACTATCTGTACTTATAAGGTAACTATTTGTACTTCTGTTAGTT	ATM	ATM_e56	ENSE00003666486	ATM_e56	ENSE00003666486	U	sub	Intron up	91.0596789564011	89.2939948080675	-1.7656841483336	87.7049180327869	81.3235294117647	83.6327345309381	0.0734398551160692	-0.0017809272	-0.00041943789	0.0013268142938613	0.0005754828453063	-0.003362894	-6.559491e-05	0.0	0.0234375
ATM_e56_del15to15	del15to15	TCTCAGATGACTCTTGTTTTTATAATAAAATAAACTGTACTTGTTTATTCATGCTTAATTATTCTGAAGGGCCGTGATGACCTGAGACAAGATGCTGTCATGCAACAGGTCTTCCAGATGTGTAATACATTACTGCAGAGAAACACGGAAACTAGGAAGAGGAAATTAACTATCTGTACTTATAAGGTAACTATTTGTACTTCTGTTAGTT	ATM	ATM_e56	ENSE00003666486	ATM_e56	ENSE00003666486	∆1nt	∆1nt	Intron up	91.0596789564011	90.3935625086676	-0.6661164477335	89.6428571428571	85.0056369785795	80.7098765432099	0.0734398551160692	-0.0036861897	0.00016123056	0.0018975883722305	-0.0061802268028259	0.0510391	-0.0007686913	0.0	0.0517578125
ATM_e56_del14to19	del14to19	TCTCAGATGACTCTTTATAATAAAATAAACTGTACTTGTTTATTCATGCTTAATTATTCTGAAGGGCCGTGATGACCTGAGACAAGATGCTGTCATGCAACAGGTCTTCCAGATGTGTAATACATTACTGCAGAGAAACACGGAAACTAGGAAGAGGAAATTAACTATCTGTACTTATAAGGTAACTATTTGTACTTCTGTTAGTT	ATM	ATM_e56	ENSE00003666486	ATM_e56	ENSE00003666486	∆6nt	∆6nt	Intron up	91.0596789564011	91.8176764952507	0.757997538849597	86.8226600985222	86.9599371563237	85.0285714285714	0.0734398551160692	-0.0121510625	-0.0005713999	-0.006488412618637	-0.0092985033988952	0.02754882	0.00084656477	0.0	-0.0224609375
ATM_e56_G15T	G15T	TCTCAGATGACTCTTTGTTTTTATAATAAAATAAACTGTACTTGTTTATTCATGCTTAATTATTCTGAAGGGCCGTGATGACCTGAGACAAGATGCTGTCATGCAACAGGTCTTCCAGATGTGTAATACATTACTGCAGAGAAACACGGAAACTAGGAAGAGGAAATTAACTATCTGTACTTATAAGGTAACTATTTGTACTTCTGTTAGTT	ATM	ATM_e56	ENSE00003666486	ATM_e56	ENSE00003666486	U	sub	Intron up	91.0596789564011	90.9503904874934	-0.109288468907698	88.8446215139442	85.1612903225806	84.1209829867675	0.0734398551160692	-0.0010600984	-0.00013917685	-0.0037650167942047	-0.0011768341064453	-0.00579226	-2.2530556e-05	0.001953125	0.0390625
ATM_e56_del15to17	del15to17	TCTCAGATGACTCTTTTTTATAATAAAATAAACTGTACTTGTTTATTCATGCTTAATTATTCTGAAGGGCCGTGATGACCTGAGACAAGATGCTGTCATGCAACAGGTCTTCCAGATGTGTAATACATTACTGCAGAGAAACACGGAAACTAGGAAGAGGAAATTAACTATCTGTACTTATAAGGTAACTATTTGTACTTCTGTTAGTT	ATM	ATM_e56	ENSE00003666486	ATM_e56	ENSE00003666486	∆3nt	∆3nt	Intron up	91.0596789564011	91.1525098758222	0.0928309194210941	88.7468030690537	85.8651502843217	83.252427184466	0.0734398551160692	-0.005761236	-0.001419872	-0.0125720500946044	0.0003977715969085	0.025588095	-8.106232e-06	0.0	0.0869140625
ATM_e56_C13G	C13G	TCTCAGATGACTGTGTGTTTTTATAATAAAATAAACTGTACTTGTTTATTCATGCTTAATTATTCTGAAGGGCCGTGATGACCTGAGACAAGATGCTGTCATGCAACAGGTCTTCCAGATGTGTAATACATTACTGCAGAGAAACACGGAAACTAGGAAGAGGAAATTAACTATCTGTACTTATAAGGTAACTATTTGTACTTCTGTTAGTT	ATM	ATM_e56	ENSE00003666486	ATM_e56	ENSE00003666486	G	sub	Intron up	91.0596789564011	90.3417373289962	-0.717941627404906	89.6739130434783	83.3792470156107	85.1034482758621	0.0734398551160692	0.0032624006	0.0008970797	0.0071477591991424	0.0018461942672729	0.007629603	6.2167645e-05	0.001953125	-0.00390625
ATM_e56_del13to13	del13to13	TCTCAGATGACTTGTGTTTTTATAATAAAATAAACTGTACTTGTTTATTCATGCTTAATTATTCTGAAGGGCCGTGATGACCTGAGACAAGATGCTGTCATGCAACAGGTCTTCCAGATGTGTAATACATTACTGCAGAGAAACACGGAAACTAGGAAGAGGAAATTAACTATCTGTACTTATAAGGTAACTATTTGTACTTCTGTTAGTT	ATM	ATM_e56	ENSE00003666486	ATM_e56	ENSE00003666486	∆1nt	∆1nt	Intron up	91.0596789564011	90.0804628427735	-0.979216113627601	91.1330049261084	83.5722160970232	82.2075782537068	0.0734398551160692	0.00014829636	0.000667125	0.0166286528110504	-0.0014921426773071	0.06510362	-0.00064373016	0.0	0.068359375
ATM_e56_del13to15	del13to15	TCTCAGATGACTTGTTTTTATAATAAAATAAACTGTACTTGTTTATTCATGCTTAATTATTCTGAAGGGCCGTGATGACCTGAGACAAGATGCTGTCATGCAACAGGTCTTCCAGATGTGTAATACATTACTGCAGAGAAACACGGAAACTAGGAAGAGGAAATTAACTATCTGTACTTATAAGGTAACTATTTGTACTTCTGTTAGTT	ATM	ATM_e56	ENSE00003666486	ATM_e56	ENSE00003666486	∆3nt	∆3nt	Intron up	91.0596789564011	91.0640843685481	0.0044054121470016	91.1917098445596	84.9112426035503	85.0267379679145	0.0734398551160692	-0.0006843209	-4.2289495e-05	0.0092852935194969	0.0042980909347534	0.031749815	0.0001475215	0.001953125	0.111328125
ATM_e56_C13T	C13T	TCTCAGATGACTTTGTGTTTTTATAATAAAATAAACTGTACTTGTTTATTCATGCTTAATTATTCTGAAGGGCCGTGATGACCTGAGACAAGATGCTGTCATGCAACAGGTCTTCCAGATGTGTAATACATTACTGCAGAGAAACACGGAAACTAGGAAGAGGAAATTAACTATCTGTACTTATAAGGTAACTATTTGTACTTCTGTTAGTT	ATM	ATM_e56	ENSE00003666486	ATM_e56	ENSE00003666486	U	sub	Intron up	91.0596789564011	91.9388421569332	0.879163200532096	89.1764705882353	87.2944693572496	84.5147219193021	0.0734398551160692	0.003153503	0.0006996691	0.0071878582239151	0.0014520585536956	0.0069939196	2.8580427e-05	0.001953125	0.060546875
ATM_e56_del12to17	del12to17	TCTCAGATGACTTTTTATAATAAAATAAACTGTACTTGTTTATTCATGCTTAATTATTCTGAAGGGCCGTGATGACCTGAGACAAGATGCTGTCATGCAACAGGTCTTCCAGATGTGTAATACATTACTGCAGAGAAACACGGAAACTAGGAAGAGGAAATTAACTATCTGTACTTATAAGGTAACTATTTGTACTTCTGTTAGTT	ATM	ATM_e56	ENSE00003666486	ATM_e56	ENSE00003666486	∆6nt	∆6nt	Intron up	91.0596789564011	90.3833742133514	-0.676304743049705	88.8125613346418	84.5460399227302	81.3706563706564	0.0734398551160692	-0.009509504	-9.250641e-05	-0.0030795186758041	-0.0027646124362945	0.02907899	0.0005890131	0.0	0.0546875
ATM_e56_C11G	C11G	TCTCAGATGAGTCTGTGTTTTTATAATAAAATAAACTGTACTTGTTTATTCATGCTTAATTATTCTGAAGGGCCGTGATGACCTGAGACAAGATGCTGTCATGCAACAGGTCTTCCAGATGTGTAATACATTACTGCAGAGAAACACGGAAACTAGGAAGAGGAAATTAACTATCTGTACTTATAAGGTAACTATTTGTACTTCTGTTAGTT	ATM	ATM_e56	ENSE00003666486	ATM_e56	ENSE00003666486	G	sub	Intron up	91.0596789564011	89.3859208618444	-1.6737580945567	85.0649350649351	82.9787234042553	80.5714285714286	0.0734398551160692	0.0008969009	-0.0003079474	-0.0049271434545516	-0.0003701448440551	7.280707e-05	-0.00021547079	0.001953125	0.0439453125
ATM_e56_del11to16	del11to16	TCTCAGATGAGTTTTTATAATAAAATAAACTGTACTTGTTTATTCATGCTTAATTATTCTGAAGGGCCGTGATGACCTGAGACAAGATGCTGTCATGCAACAGGTCTTCCAGATGTGTAATACATTACTGCAGAGAAACACGGAAACTAGGAAGAGGAAATTAACTATCTGTACTTATAAGGTAACTATTTGTACTTCTGTTAGTT	ATM	ATM_e56	ENSE00003666486	ATM_e56	ENSE00003666486	∆6nt	∆6nt	Intron up	91.0596789564011	89.2091868121445	-1.8504921442566	84.7602739726028	82.6354679802956	79.9621928166352	0.0734398551160692	-0.008031905	-5.054474e-05	-0.0159439295530319	-0.0039120614528656	0.02993682	0.00031545758	0.0	0.078125
ATM_e56_del10to30	del10to30	TCTCAGATGATAAACTGTACTTGTTTATTCATGCTTAATTATTCTGAAGGGCCGTGATGACCTGAGACAAGATGCTGTCATGCAACAGGTCTTCCAGATGTGTAATACATTACTGCAGAGAAACACGGAAACTAGGAAGAGGAAATTAACTATCTGTACTTATAAGGTAACTATTTGTACTTCTGTTAGTT	ATM	ATM_e56	ENSE00003666486	ATM_e56	ENSE00003666486	∆21nt	∆21nt	Intron up	91.0596789564011	89.5870589253286	-1.4726200310725	85.667215815486	83.0107526881721	81.3583815028902	0.0734398551160692	-0.015934527	-0.007686436	0.0385109335184097	-0.0072027742862701	0.13159245	-0.00016915798	-0.001953125	0.0244140625
ATM_e56_del11to11	del11to11	TCTCAGATGATCTGTGTTTTTATAATAAAATAAACTGTACTTGTTTATTCATGCTTAATTATTCTGAAGGGCCGTGATGACCTGAGACAAGATGCTGTCATGCAACAGGTCTTCCAGATGTGTAATACATTACTGCAGAGAAACACGGAAACTAGGAAGAGGAAATTAACTATCTGTACTTATAAGGTAACTATTTGTACTTCTGTTAGTT	ATM	ATM_e56	ENSE00003666486	ATM_e56	ENSE00003666486	∆1nt	∆1nt	Intron up	91.0596789564011	90.1174805991483	-0.942198357252799	87.0619946091644	85.3159851301115	79.3478260869565	0.0734398551160692	-0.00055992603	0.0004095137	0.0142908468842506	-0.002166599035263	0.0646995	-0.00068178773	0.0	0.0693359375
ATM_e56_del11to13	del11to13	TCTCAGATGATGTGTTTTTATAATAAAATAAACTGTACTTGTTTATTCATGCTTAATTATTCTGAAGGGCCGTGATGACCTGAGACAAGATGCTGTCATGCAACAGGTCTTCCAGATGTGTAATACATTACTGCAGAGAAACACGGAAACTAGGAAGAGGAAATTAACTATCTGTACTTATAAGGTAACTATTTGTACTTCTGTTAGTT	ATM	ATM_e56	ENSE00003666486	ATM_e56	ENSE00003666486	∆3nt	∆3nt	Intron up	91.0596789564011	90.488706533162	-0.570972423239102	85.3556485355649	84.6153846153846	83.2669322709163	0.0734398551160692	0.0025034249	0.0004912615	0.0109812691807746	0.0046819150447845	0.03754109	0.00016593933	0.001953125	0.091796875
ATM_e56_C11T	C11T	TCTCAGATGATTCTGTGTTTTTATAATAAAATAAACTGTACTTGTTTATTCATGCTTAATTATTCTGAAGGGCCGTGATGACCTGAGACAAGATGCTGTCATGCAACAGGTCTTCCAGATGTGTAATACATTACTGCAGAGAAACACGGAAACTAGGAAGAGGAAATTAACTATCTGTACTTATAAGGTAACTATTTGTACTTCTGTTAGTT	ATM	ATM_e56	ENSE00003666486	ATM_e56	ENSE00003666486	U	sub	Intron up	91.0596789564011	91.7918858799748	0.732206923573697	91.6666666666667	85.1735015772871	89.2351274787536	0.0734398551160692	0.0031400323	0.0005737841	0.0059494376182556	0.0009743273258209	0.0094474405	-2.7537346e-05	0.001953125	0.0869140625
ATM_e56_A10C	A10C	TCTCAGATGCCTCTGTGTTTTTATAATAAAATAAACTGTACTTGTTTATTCATGCTTAATTATTCTGAAGGGCCGTGATGACCTGAGACAAGATGCTGTCATGCAACAGGTCTTCCAGATGTGTAATACATTACTGCAGAGAAACACGGAAACTAGGAAGAGGAAATTAACTATCTGTACTTATAAGGTAACTATTTGTACTTCTGTTAGTT	ATM	ATM_e56	ENSE00003666486	ATM_e56	ENSE00003666486	C	sub	Intron up	91.0596789564011	90.7441225783183	-0.315556378082804	89.1891891891892	84.4155844155844	84.4444444444445	0.0734398551160692	-0.007679224	-0.0018164814	-0.0079094842076301	-0.0017051696777343	-0.016444027	-1.8060207e-05	0.0	0.01953125
ATM_e56_del10to10	del10to10	TCTCAGATGCTCTGTGTTTTTATAATAAAATAAACTGTACTTGTTTATTCATGCTTAATTATTCTGAAGGGCCGTGATGACCTGAGACAAGATGCTGTCATGCAACAGGTCTTCCAGATGTGTAATACATTACTGCAGAGAAACACGGAAACTAGGAAGAGGAAATTAACTATCTGTACTTATAAGGTAACTATTTGTACTTCTGTTAGTT	ATM	ATM_e56	ENSE00003666486	ATM_e56	ENSE00003666486	∆1nt	∆1nt	Intron up	91.0596789564011	90.4115643238809	-0.648114632520203	87.7519379844961	84.020618556701	83.8078291814947	0.0734398551160692	-0.0016207099	-9.2089176e-05	0.0125429481267929	-0.0056724250316619	0.05747491	-0.0009394288	0.0	0.0458984375
ATM_e56_del10to12	del10to12	TCTCAGATGCTGTGTTTTTATAATAAAATAAACTGTACTTGTTTATTCATGCTTAATTATTCTGAAGGGCCGTGATGACCTGAGACAAGATGCTGTCATGCAACAGGTCTTCCAGATGTGTAATACATTACTGCAGAGAAACACGGAAACTAGGAAGAGGAAATTAACTATCTGTACTTATAAGGTAACTATTTGTACTTCTGTTAGTT	ATM	ATM_e56	ENSE00003666486	ATM_e56	ENSE00003666486	∆3nt	∆3nt	Intron up	91.0596789564011	90.3904286764713	-0.669250279929801	87.2274143302181	85.8870967741936	79.6875	0.0734398551160692	-0.0011615157	-0.00045758486	0.0142057389020919	0.0046537816524505	0.030599684	0.00022441149	0.001953125	0.0859375
ATM_e56_A10G	A10G	TCTCAGATGGCTCTGTGTTTTTATAATAAAATAAACTGTACTTGTTTATTCATGCTTAATTATTCTGAAGGGCCGTGATGACCTGAGACAAGATGCTGTCATGCAACAGGTCTTCCAGATGTGTAATACATTACTGCAGAGAAACACGGAAACTAGGAAGAGGAAATTAACTATCTGTACTTATAAGGTAACTATTTGTACTTCTGTTAGTT	ATM	ATM_e56	ENSE00003666486	ATM_e56	ENSE00003666486	G	sub	Intron up	91.0596789564011	91.3177003553858	0.258021398984698	89.5833333333333	86.1417322834646	83.8196286472149	0.0734398551160692	-0.0048591793	-0.0010094941	-0.0067472010850906	-0.0020628571510314	-0.014671817	-1.12354755e-05	0.0	0.0244140625
ATM_e56_A10T	A10T	TCTCAGATGTCTCTGTGTTTTTATAATAAAATAAACTGTACTTGTTTATTCATGCTTAATTATTCTGAAGGGCCGTGATGACCTGAGACAAGATGCTGTCATGCAACAGGTCTTCCAGATGTGTAATACATTACTGCAGAGAAACACGGAAACTAGGAAGAGGAAATTAACTATCTGTACTTATAAGGTAACTATTTGTACTTCTGTTAGTT	ATM	ATM_e56	ENSE00003666486	ATM_e56	ENSE00003666486	U	sub	Intron up	91.0596789564011	91.1386773582418	0.078998401840702	87.6056338028169	85.0819672131148	85.7142857142857	0.0734398551160692	0.00033026934	0.0001474917	0.003477931022644	-9.47415828704834e-05	-0.0027451813	4.133582e-05	0.001953125	0.0205078125
NF1_e3_T2C	T2C	TCTCAGATGTGTGTTGATTGGTAGCAGAAAGTGAAACTAACTTTTATGTTCTGAATATCTTTTCTGTTAGAGAATATTTGGAGAAGCTGCTGAAAAAAATTTATATCTCTCTCAGTTGATTATATTGGATACACTGGAAAAATGTCTTGCTGGGGTAAGTAAATTGATCTTAAGTAGGC	NF1	NF1_e3	ENSE00003483777	NF1_e3	ENSE00003483777	C	sub	Intron up	94.5169611273076	92.4752520054393	-2.0417091218683	94.8717948717949	88.9502762430939	96.5952080706179	0.046750219787221	0.0030370653	-0.0025864244	-0.0116169527173042	-0.0014824569225311	0.013626561	0.0014107227	0.0	0.0
ATM_e56_del10to15	del10to15	TCTCAGATGTGTTTTTATAATAAAATAAACTGTACTTGTTTATTCATGCTTAATTATTCTGAAGGGCCGTGATGACCTGAGACAAGATGCTGTCATGCAACAGGTCTTCCAGATGTGTAATACATTACTGCAGAGAAACACGGAAACTAGGAAGAGGAAATTAACTATCTGTACTTATAAGGTAACTATTTGTACTTCTGTTAGTT	ATM	ATM_e56	ENSE00003666486	ATM_e56	ENSE00003666486	∆6nt	∆6nt	Intron up	91.0596789564011	89.8392984266315	-1.2203805297696	89.5759717314488	83.6065573770492	80.8435852372584	0.0734398551160692	-0.002886951	0.0010111332	0.0062549114227294	-0.0001302063465118	0.027714401	0.0010343194	0.001953125	0.080078125
ATM_e56_G9T	G9T	TCTCAGATTACTCTGTGTTTTTATAATAAAATAAACTGTACTTGTTTATTCATGCTTAATTATTCTGAAGGGCCGTGATGACCTGAGACAAGATGCTGTCATGCAACAGGTCTTCCAGATGTGTAATACATTACTGCAGAGAAACACGGAAACTAGGAAGAGGAAATTAACTATCTGTACTTATAAGGTAACTATTTGTACTTCTGTTAGTT	ATM	ATM_e56	ENSE00003666486	ATM_e56	ENSE00003666486	U	sub	Intron up	91.0596789564011	90.703126301671	-0.356552654730102	89.7914379802415	84.6392552366175	83.6854460093897	0.0734398551160692	0.0011055171	8.273125e-05	0.006886601448059	0.0013613700866699	0.0044874847	4.518032e-05	0.001953125	0.08984375
ATM_e56_del9to11	del9to11	TCTCAGATTCTGTGTTTTTATAATAAAATAAACTGTACTTGTTTATTCATGCTTAATTATTCTGAAGGGCCGTGATGACCTGAGACAAGATGCTGTCATGCAACAGGTCTTCCAGATGTGTAATACATTACTGCAGAGAAACACGGAAACTAGGAAGAGGAAATTAACTATCTGTACTTATAAGGTAACTATTTGTACTTCTGTTAGTT	ATM	ATM_e56	ENSE00003666486	ATM_e56	ENSE00003666486	∆3nt	∆3nt	Intron up	91.0596789564011	92.7796469321236	1.7199679757225	87.8378378378378	88.5586924219911	87.5494071146245	0.0734398551160692	-0.00022941828	-0.000513196	0.0111186280846595	0.0048765242099761	0.031967312	0.00020900369	0.001953125	0.1298828125
TRAF3IP1_e8_C3T	C3T	TCTCAGCTAAAACAACCAAACACAAAATCTTTTATAATATTTTAATCTGTTGTTAACTATTTTATGTCAGGAAGGAAGGAGGATAATATTTCAGCTAAAAGTTTAGACTCCATAGTGTCTGGAATAAATAATGAGCCAAATCAGGAAACGACAACATCAGAAATAGGTAAGAAAAATATATTCTTTAGTTT	TRAF3IP1	TRAF3IP1_e8	ENSE00001460253	TRAF3IP1_e8	ENSE00001460253	U	sub	Intron up	56.7073950144892	59.3867907391149	2.6793957246257	49.8806682577566	47.723704866562	56.25	0.0	0.016601235	0.03739576	0.0084240473806858	0.0480214357376098	0.0066345185	0.020733833	0.056640625	0.00115966796875
UMAD1_e3_del1to3	del1to3	TCTCAGCTCTTACTTCCTCTGTCTTCGTTCTCTTTTCATCATTCATCCCCTCTTCCTTCTTCCGCAGAAGCATCTCAGAGGCTCTCCAGTGACGTGCTGTTAAAAGTGCTGACCCTGGGTCAGACCCTTTGGGTTGGCTTCGTGGCTCCACGACTTACTCTCTACCCTTGGCAGGTTAGTTACCCTTCCCAGTACCACT	UMAD1	UMAD1_e3	ENSE00001862113	UMAD1_e3	ENSE00001862113	∆3nt	∆3nt	Intron up	92.374947447316	91.6272813455882	-0.747666101727806	95.1219512195122	82.6086956521739	89.4736842105263	0.0898596299019296	-0.0054095387	0.0066292584	-0.0104378312826156	0.0063843131065368	0.040285617	0.00062304735	-0.048828125	0.029296875
ATM_e56_A7C	A7C	TCTCAGCTGACTCTGTGTTTTTATAATAAAATAAACTGTACTTGTTTATTCATGCTTAATTATTCTGAAGGGCCGTGATGACCTGAGACAAGATGCTGTCATGCAACAGGTCTTCCAGATGTGTAATACATTACTGCAGAGAAACACGGAAACTAGGAAGAGGAAATTAACTATCTGTACTTATAAGGTAACTATTTGTACTTCTGTTAGTT	ATM	ATM_e56	ENSE00003666486	ATM_e56	ENSE00003666486	C	sub	Intron up	91.0596789564011	90.5783883561967	-0.481290600204398	91.7293233082707	85.0467289719626	81.6608996539793	0.0734398551160692	-0.0010057986	-0.0005912185	-0.0062852725386619	0.0001977086067199	-0.0030620098	-5.364418e-05	0.0	0.0146484375
ATM_e56_del7to12	del7to12	TCTCAGCTGTGTTTTTATAATAAAATAAACTGTACTTGTTTATTCATGCTTAATTATTCTGAAGGGCCGTGATGACCTGAGACAAGATGCTGTCATGCAACAGGTCTTCCAGATGTGTAATACATTACTGCAGAGAAACACGGAAACTAGGAAGAGGAAATTAACTATCTGTACTTATAAGGTAACTATTTGTACTTCTGTTAGTT	ATM	ATM_e56	ENSE00003666486	ATM_e56	ENSE00003666486	∆6nt	∆6nt	Intron up	91.0596789564011	91.0110900138626	-0.0485889425385078	85.1449275362319	85.1851851851852	85.0085178875639	0.0734398551160692	-0.006545961	0.000114142895	0.0040008202195167	-0.0002844631671905	0.020202905	0.0010375679	0.0	0.064453125
COL18A1_e18_del4to24	del4to24	TCTCAGGGCCTCCAGCTGCACTAACACTGTGTCTCCTCTGCCCTGACAGGGACCTCCCGGCCTGCCGGGACTTAAGGTCAGTGACGGATATGTCTGGGTTT	COL18A1	COL18A1_e18	ENSE00001712155	COL18A1_e18	ENSE00001712155	∆21nt	∆21nt	Intron up	78.7058219349401	82.9062085892549	4.2003866543148	61.5114235500879	65.546218487395	68.1777777777778	0.151189044456597	0.043977857	0.0032290518	0.0593822002410888	0.0127946436405181	0.15092126	-0.0007532239	-0.001953125	0.0810546875
NRDC_e3_A6G	A6G	TCTCAGGTATGAATTTCTCAGGTCTGAATTTTTTAGGTAGAAAATTCTCAAGTATGAATTTCTTTTCTAGCAATTGCAGAGCCTGTTTTTGCTGTGGTCAAAGCTGACTGATAGACTGTGGTTTAAGTCAACTTATTCAAAAATGTCTTCAACCCTGCTGGTCGAGACAAGAAATCTTTATGGGGTAGTTGGAGCTGAAAGCAGGTTAGGCACCTATTAAAACATCACA	NRDC	NRDC_e3	ENSE00000957576	NRDC_e3	ENSE00000957576	G	sub	Intron up	11.9693857526335	7.22246674448418	-4.74691900814932	1.10174983797797	0.389863547758285	5.74412532637076	0.0950513256394168	-0.06853053	-0.013796963	-0.0400716513395309	-0.0426706373691558	-0.019714976	0.009398133	-0.017578125	-0.0008544921875
ATM_e56_A7G	A7G	TCTCAGGTGACTCTGTGTTTTTATAATAAAATAAACTGTACTTGTTTATTCATGCTTAATTATTCTGAAGGGCCGTGATGACCTGAGACAAGATGCTGTCATGCAACAGGTCTTCCAGATGTGTAATACATTACTGCAGAGAAACACGGAAACTAGGAAGAGGAAATTAACTATCTGTACTTATAAGGTAACTATTTGTACTTCTGTTAGTT	ATM	ATM_e56	ENSE00003666486	ATM_e56	ENSE00003666486	G	sub	Intron up	91.0596789564011	93.3996040382107	2.3399250818096	91.1458333333333	90.4	87.5647668393783	0.0734398551160692	-0.0006054938	-0.0009536743	-0.0324060916900634	-0.0037972629070281	0.002540782	3.5971403e-05	-0.001953125	-0.0361328125
NRDC_e3_del5to5	del5to5	TCTCAGTATGAATTTCTCAGGTCTGAATTTTTTAGGTAGAAAATTCTCAAGTATGAATTTCTTTTCTAGCAATTGCAGAGCCTGTTTTTGCTGTGGTCAAAGCTGACTGATAGACTGTGGTTTAAGTCAACTTATTCAAAAATGTCTTCAACCCTGCTGGTCGAGACAAGAAATCTTTATGGGGTAGTTGGAGCTGAAAGCAGGTTAGGCACCTATTAAAACATCACA	NRDC	NRDC_e3	ENSE00000957576	NRDC_e3	ENSE00000957576	∆1nt	∆1nt	Intron up	11.9693857526335	11.4444978112967	-0.5248879413368	2.03619909502262	0.528169014084507	10.5463786531131	0.0950513256394168	-0.021841042	-0.00848458	0.0264367312192916	-0.0025514811277389	0.022549327	0.08306401	-0.001953125	-0.000335693359375
ATM_e56_del7to7	del7to7	TCTCAGTGACTCTGTGTTTTTATAATAAAATAAACTGTACTTGTTTATTCATGCTTAATTATTCTGAAGGGCCGTGATGACCTGAGACAAGATGCTGTCATGCAACAGGTCTTCCAGATGTGTAATACATTACTGCAGAGAAACACGGAAACTAGGAAGAGGAAATTAACTATCTGTACTTATAAGGTAACTATTTGTACTTCTGTTAGTT	ATM	ATM_e56	ENSE00003666486	ATM_e56	ENSE00003666486	∆1nt	∆1nt	Intron up	91.0596789564011	91.3069659896589	0.247287033257793	90.1315789473684	84.4	87.987012987013	0.0734398551160692	0.0012566447	0.0007110238	0.0048185288906097	-0.0013414621353149	0.0670777	-0.00072318316	0.0	0.0458984375
TNNT2_e10_T5A	T5A	TCTCAGTGTCTCTGTTGCCGTCTTGGTCTTTTTCTATGGGCCTCTCTCTCATGGTTTCCCGGTTTAGCAGGCCCAGGTGGGTACCAAAAACCTCAAGCCTT	TNNT2	TNNT2_e10	ENSE00002370609	TNNT2_e11	ENSE00002370609	A	sub	Intron up	0.0228984916537611	0.223915810492744	0.201017318838983	0.0	0.0	0.0	0.0087179394760984	0.008682806	-0.05756062	0.0094555052346549	-0.0009092588443309	0.029183248	-0.12120137	-0.033203125	0.0002880096435547
ATM_e56_A7T	A7T	TCTCAGTTGACTCTGTGTTTTTATAATAAAATAAACTGTACTTGTTTATTCATGCTTAATTATTCTGAAGGGCCGTGATGACCTGAGACAAGATGCTGTCATGCAACAGGTCTTCCAGATGTGTAATACATTACTGCAGAGAAACACGGAAACTAGGAAGAGGAAATTAACTATCTGTACTTATAAGGTAACTATTTGTACTTCTGTTAGTT	ATM	ATM_e56	ENSE00003666486	ATM_e56	ENSE00003666486	U	sub	Intron up	91.0596789564011	90.4630543731462	-0.596624583254901	88.953488372093	84.7145488029466	81.7220543806647	0.0734398551160692	0.0032732785	0.00044971704	0.0078228712081909	0.002590388059616	0.002341956	-0.00014683604	0.001953125	0.0341796875
ATM_e56_del5to25	del5to25	TCTCATAAAATAAACTGTACTTGTTTATTCATGCTTAATTATTCTGAAGGGCCGTGATGACCTGAGACAAGATGCTGTCATGCAACAGGTCTTCCAGATGTGTAATACATTACTGCAGAGAAACACGGAAACTAGGAAGAGGAAATTAACTATCTGTACTTATAAGGTAACTATTTGTACTTCTGTTAGTT	ATM	ATM_e56	ENSE00003666486	ATM_e56	ENSE00003666486	∆21nt	∆21nt	Intron up	91.0596789564011	90.5135223696466	-0.546156586754498	87.8306878306878	83.8461538461539	84.7701149425287	0.0734398551160692	-0.017798603	-0.006629199	0.0310563892126083	-0.0097804069519042	0.13742024	0.00028783083	-0.001953125	0.0537109375
ATM_e56_G6T	G6T	TCTCATATGACTCTGTGTTTTTATAATAAAATAAACTGTACTTGTTTATTCATGCTTAATTATTCTGAAGGGCCGTGATGACCTGAGACAAGATGCTGTCATGCAACAGGTCTTCCAGATGTGTAATACATTACTGCAGAGAAACACGGAAACTAGGAAGAGGAAATTAACTATCTGTACTTATAAGGTAACTATTTGTACTTCTGTTAGTT	ATM	ATM_e56	ENSE00003666486	ATM_e56	ENSE00003666486	U	sub	Intron up	91.0596789564011	91.2610310035484	0.201352047147296	90.1260504201681	85.3620955315871	85.3211009174312	0.0734398551160692	0.0024095178	0.0004143119	-0.0092155635356903	-0.0040017068386077	0.00849843	-8.481741e-05	0.001953125	0.02734375
ATM_e56_del6to11	del6to11	TCTCATCTGTGTTTTTATAATAAAATAAACTGTACTTGTTTATTCATGCTTAATTATTCTGAAGGGCCGTGATGACCTGAGACAAGATGCTGTCATGCAACAGGTCTTCCAGATGTGTAATACATTACTGCAGAGAAACACGGAAACTAGGAAGAGGAAATTAACTATCTGTACTTATAAGGTAACTATTTGTACTTCTGTTAGTT	ATM	ATM_e56	ENSE00003666486	ATM_e56	ENSE00003666486	∆6nt	∆6nt	Intron up	91.0596789564011	90.3551100649349	-0.704568891466206	88.0626223091977	84.6054333764554	81.8681318681319	0.0734398551160692	-0.008325964	0.0004708171	0.0035935938358306	-0.0018806755542755	0.012195587	0.0010282695	0.001953125	0.0546875
NRDC_e3_A6T	A6T	TCTCATGTATGAATTTCTCAGGTCTGAATTTTTTAGGTAGAAAATTCTCAAGTATGAATTTCTTTTCTAGCAATTGCAGAGCCTGTTTTTGCTGTGGTCAAAGCTGACTGATAGACTGTGGTTTAAGTCAACTTATTCAAAAATGTCTTCAACCCTGCTGGTCGAGACAAGAAATCTTTATGGGGTAGTTGGAGCTGAAAGCAGGTTAGGCACCTATTAAAACATCACA	NRDC	NRDC_e3	ENSE00000957576	NRDC_e3	ENSE00000957576	U	sub	Intron up	11.9693857526335	15.596929484948	3.6275437323145	2.88331985987604	2.18023255813953	14.126213592233	0.0950513256394168	0.029536843	0.021947041	0.0187479257583618	0.0285901427268981	0.011682734	0.004517086	0.01953125	0.00225830078125
BRIP1_e10_T5A	T5A	TCTCATGTTCTGCTGAAATAGTGTGTGTAAGGATGATACTGGTTGACACAATTGTTTTATTTTATTTCAGTTGGTTAGAAGCAAACGCTGAATATCTTGTAGAAAGAGATTATGAATCAGCTTGTAAAATATGGAGTGGAAATGAAATGCTCTTAACTTTACACAAAATGGGTATCACCACTGCTACTTTTCCCATTTTGCAGGTAAGATATTTTTTCTACCTGTGAA	BRIP1	BRIP1_e10	ENSE00000925243	BRIP1_e10	ENSE00000925243	A	sub	Intron up	71.860670603707	71.3065150177889	-0.554155585918104	34.5238095238095	32.6732673267327	66.9902912621359	0.182413758270734	-0.00089621544	-0.0008507073	-0.0002649873495101	-0.0042454302310943	-0.0011872798	0.000359416	0.0	0.0
NEBL_e3_A2C	A2C	TCTCATTCAAAAAAGGCCATTAGAATTGTTTTTCTTTTTCTCTTCTTATGTAAATCATTCTCTTTTTTAGATCCGTTATAAAGAAGAGTTTAAAAAGTCCAAGGATAAGTGTACATTTGTGACTGACAGTCCTATGCTAAACCATGTAAAAAATATCGGTGCTTTTATTTCTGAGGTAAGGTATCAAAAGCTTGCAAACT	NEBL	NEBL_e3	ENSE00001181381	NEBL_e3	ENSE00001181381	C	sub	Intron up	92.4079228234438	90.8256283709254	-1.5822944525184	90.7473309608541	84.5602605863192	84.8893166506256	0.0	-0.011281908	-0.020913035	-0.0064065009355545	-0.001207411289215	0.010541812	-0.0018932521	0.0	-0.013671875
ATM_e60_A3T	A3T	TCTCATTCTAACTGGAAAGAAAGTAAATTAGCTGTCAAACCTCCTAACTTCACTGTATTCTTTACTTTAGGTGTTGCTTTTGAACAGGGCAAAATCCTTCCTACTCCTGAGACAGTTCCTTTTAGACTCACCAGAGATATTGTGGATGGCATGGGCATTACGGGTGTTGAAGGTGTCTTCAGAAGGTAAGTGATATGAAGTAAAGGAGGG	ATM	ATM_e60	ENSE00003609743	ATM_e60	ENSE00003609743	U	sub	Intron up	92.0259923215587	92.6079819053904	0.581989583831699	90.3225806451613	92.1052631578947	86.3636363636364	0.238677465258039	0.00026154518	0.00027251244	0.0053499042987823	0.0028850436210632	0.0013385415	5.4836273e-05	0.0	-0.00390625
CLCN1_e20_T2C	T2C	TCTCATTGGGAGCCATAGCTACCATGGGAAGAAAAGGGAAAGAACTTGGACCTATGTCTTTCTTCTCTAGGATTCCACAGATTTAGTGGATAACATGTCACCTGAAGAGGTGAGTAAGGGAAATGGAAACCTGG	CLCN1	CLCN1_e20	ENSE00001370303	CLCN1_e20	ENSE00001370303	C	sub	Intron up	60.8122383236467	60.7068489038168	-0.105389419829893	64.0804597701149	42.258064516129	44.478527607362	0.214978005438878	-0.007608056	-0.0019914806	-0.0112945288419723	-0.0020595788955688	-0.010260284	4.541874e-05	0.0	-0.01611328125
FGD1_e13_del3to3	del3to3	TCTCCACTCCTATTGCTTTTTGTGGGCCTACCTAACCAAACATCTTTCTTTTTTATTCCCCACCCCAAGGACTGAGGAGGAGAAGAAAGACTGGGTCCAGGTAACATCCAAGGCTCTGTGGTAGG	FGD1	FGD1_e13	ENSE00000671584	FGD1_e13	ENSE00000671584	∆1nt	∆1nt	Intron up	74.0958664160548	74.9623112759545	0.866444859899696	90.1234567901235	62.4	60.0	0.173147264183102	0.0017302185	-0.035024554	0.014874942600727	0.0048086941242218	-0.038491026	-0.01049006	0.0	0.0419921875
NRDC_e3_A5C	A5C	TCTCCAGTATGAATTTCTCAGGTCTGAATTTTTTAGGTAGAAAATTCTCAAGTATGAATTTCTTTTCTAGCAATTGCAGAGCCTGTTTTTGCTGTGGTCAAAGCTGACTGATAGACTGTGGTTTAAGTCAACTTATTCAAAAATGTCTTCAACCCTGCTGGTCGAGACAAGAAATCTTTATGGGGTAGTTGGAGCTGAAAGCAGGTTAGGCACCTATTAAAACATCACA	NRDC	NRDC_e3	ENSE00000957576	NRDC_e3	ENSE00000957576	C	sub	Intron up	11.9693857526335	11.3852057887056	-0.5841799639279	1.97132616487455	0.975609756097561	11.1881188118812	0.0950513256394168	-0.04426413	-0.029890597	-0.0213264375925064	-0.0476850867271423	-0.00832868	-0.019966982	-0.03515625	-0.001800537109375
CDH23_e12_del1to3	del1to3	TCTCCATACCTCTCCGGCTCCTTCTGTCTGTCTCCATATCCTTTGACTGACCGACTCCCATTGACAGAATTTGGTAAGTGAGCCTCTGAAGGGCAGGG	CDH23	CDH23_e12	ENSE00002434793	CDH23_e12	ENSE00002434793	∆3nt	∆3nt	Intron up	0.984707219419277	1.2758503969954	0.291143177576123	0.976744186046512	0.313971742543171	0.338123415046492	0.0278139058434503	0.0039930404	0.0056183487	0.0033813342452049	-0.0363761633634567	-0.0024092249	-0.026230365	0.0	0.00244140625
NF1_e54_A3T	A3T	TCTCCCAAACAGATAACAATTCAGCCACAAAGTAAAAATGTTGTGTGTTTACTTTTTTGCATCTTGGCAGGCTACACTGGTAAAATATACCACAGATGAGTTTGATCAACGAATTCTTTATGAATACTTAGCAGAGGCCAGTGTTGTGTTTCCCAAAGTCTTTCCTGTTGTGTAAGTATCTCCTTTTGATTTTAAT	NF1	NF1_e54	ENSE00003966151	NF1_e54	ENSE00003966151	U	sub	Intron up	93.3004862575553	92.3590471704396	-0.941439087115703	96.875	95.8333333333333	79.5454545454546	0.0976653248683151	0.0044651628	-0.000113874674	0.0154044926166534	0.0006510317325592	0.006294936	0.00024917722	0.0	0.001953125
COL3A1_e13_del2to2	del2to2	TCTCCCACCCCAACTGTTCTTACACATGTCAAGATTAGAGTAAAACCATATTTCAATTTTACTCTGTAGGGTCCAAGAGGGGCTCCTGGTGAGCGAGGACGGCCAGGACTTCCTGGGGCTGCAGTGAGTATAGCTGCTAACATCACAC	COL3A1	COL3A1_e13	ENSE00001405059	COL3A1_e13	ENSE00001405059	∆1nt	∆1nt	Intron up	84.7936552869409	85.4145469193228	0.620891632381893	91.6988416988417	76.8316831683168	77.4193548387097	0.116316351370354	0.007824808	0.0019510388	0.0046084076166152	9.080767631530762e-05	0.023729756	-2.9146671e-05	0.0	-0.009765625
FGD1_e13_T4C	T4C	TCTCCCACTCCTATTGCTTTTTGTGGGCCTACCTAACCAAACATCTTTCTTTTTTATTCCCCACCCCAAGGACTGAGGAGGAGAAGAAAGACTGGGTCCAGGTAACATCCAAGGCTCTGTGGTAGG	FGD1	FGD1_e13	ENSE00000671584	FGD1_e13	ENSE00000671584	C	sub	Intron up	74.0958664160548	69.3359180683202	-4.7599483477346	76.6599597585513	55.0209205020921	52.7906976744186	0.173147264183102	-0.0010163486	0.000613302	0.0018708109855651	0.0110841989517211	-0.008208707	6.645918e-05	0.0	0.0078125
ZNF345_e3_del1to21	del1to21	TCTCCCAGAACACAAAAAAGTGAATGTTTGCTTTTATATTTTCTTTCAGACTATGAATCAAAGTTGAGACCAAGAAATTATTTCTGAAAAAGGATATGGAAAACCTTACAAAACACAGCATTGAGTGTTCAAGTTTCAGAGGTGATTGGGAATGTAAAAACCAGTT	ZNF345	ZNF345_e3	ENSE00002143404	ZNF345_e3	ENSE00002143404	∆21nt	∆21nt	Intron up	88.679541109327	87.3344719573293	-1.3450691519977	83.1663326653307	83.5384615384615	90.5616224648986	0.128072252854823	0.0038181841	-0.012432732	-0.0123204216361045	-0.00491613894701	0.047687285	-0.0015007723	-0.0137939453125	-0.099365234375
ADD3_e14_del2to4	del2to4	TCTCCCTAAAATCATATGCTGCTTTGTTTTGTTTTGCATGGCTTTTAACTAAACTCTTATCCAACAGATGCTGAGCAGGAATTACTCTCAGATGACGCTTCATCTGTTTCACAAATTCAGTCTCAAACTCAGTCACCGCAAAATGTCCCTGAAAAATTAGAAGGTACTCAATGTAATTTCCCACATAG	ADD3	ADD3_e14	ENSE00000986819	ADD3_e14	ENSE00000986819	∆3nt	∆3nt	Intron up	83.5985885136223	84.598387143378	0.999798629755699	71.6981132075472	81.5384615384615	88.8157894736842	0.123689476530288	0.026753157	-0.011429399	-0.0296352282166481	-0.0005659162998199	0.04392141	0.008969486	0.0	0.037109375
MYBPC3_e14_T5C	T5C	TCTCCCTCCTTTTGTCTCGGGCTCACTTCCTCCCGTCGGGAACACTTCAACGGCCCCTTCTGTTCTACAGCAAGTAAGTTCCCCTCTGGATGGCTTGG	MYBPC3	MYBPC3_e14	ENSE00001799700	MYBPC3_e14	ENSE00001799700	C	sub	Intron up	69.691497700524	27.6969632677683	-41.9945344327557	23.5975609756098	14.4288577154309	13.7538461538462	0.0	-0.08344038	-0.0030213296	-0.0793334022164344	0.0020427145063877	-0.14445135	-0.0061205626	-0.00390625	-0.0075912475585937
BIN1_e13_G4C	G4C	TCTCCCTGGGGTGAGGGCTCCCAGCTTAACACTAACTGCTTCCTCCTCTGCTGCTGCTGCTGCTGCCAAGTTTGAGGCCCCGGGGCCTTTCTCGGAGCAGGCCAGTCTGCTGGACCTGGACTTTGACCCCCTCCCGCCCGTGACGAGCCCTGTGAAGGCACCCACGCCCTCTGGTCAGGTTGGTTGTGCCCACCACTGCCCAT	BIN1	BIN1_e13	ENSE00000925811	BIN1_e13	ENSE00000925811	C	sub	Intron up	1.74377953260479	4.02049900197176	2.27671946936697	1.55642023346304	1.2531328320802	0.272479564032698	0.0637277628967826	-0.003157623	-0.0057605505	-0.0012974888086318	-0.0144782960414886	0.0035252422	0.0038477778	-0.017578125	-0.0014190673828125
COLQ_e13_del1to6	del1to6	TCTCCCTGGTTGTTTGGTCTTCTCTTCCTTGGCTCTAGTAACACAGCAGTCTGTTGCTTCCTAGGACAACTTATAATGGGACCCAAAGGGGAAAGAGGATTTCCCGGGCCTCCAGGAAGATGTCTTTGTGGACCCACTATGAATGTGAATAACCCTTCCTACGGGGAATCTGTGTATGGGCCCAGTTCCCCGCGAGTTCCTGTGGTAAGGCTTTCTGGGAGAAGTCTGG	COLQ	COLQ_e13	ENSE00003480220	COLQ_e13	ENSE00003480220	∆6nt	∆6nt	Intron up	32.0705681157764	18.4141700928948	-13.6563980228816	2.24719101123596	2.38095238095238	28.4810126582279	0.196524734378774	0.00619781	0.001968503	0.0217818170785903	0.0273654162883758	0.02529201	-0.003168583	0.015625	0.044921875
NRXN2_e4_del4to6	del4to6	TCTCCCTTTTCTTTCTTTTTTCTTCTTCTTTTTTTCTTTCTTTCTTTCTCTCCTTCCCCTTTCCAAGGTCCGGCTCACCTGACGTTAAACAGCGAAGGTATGGTTTGAAGTTTTGGTTTGGT	NRXN2	NRXN2_e4	ENSE00001120039	NRXN2_e4	ENSE00001120039	∆3nt	∆3nt	Intron up	27.1376916513059	34.8070519124097	7.6693602611038	10.8148148148148	20.6572769953052	12.3861566484517	0.178372710469213	0.014324695	-0.046750396	-0.0157689303159713	-0.0293409973382949	0.012366511	-8.0257654e-05	0.0	0.00225830078125
MYBPC3_e14_del5to7	del5to7	TCTCCCTTTTGTCTCGGGCTCACTTCCTCCCGTCGGGAACACTTCAACGGCCCCTTCTGTTCTACAGCAAGTAAGTTCCCCTCTGGATGGCTTGG	MYBPC3	MYBPC3_e14	ENSE00001799700	MYBPC3_e14	ENSE00001799700	∆3nt	∆3nt	Intron up	69.691497700524	35.0562728837781	-34.6352248167459	29.6963630296964	20.3561559717532	18.2781456953642	0.0	-0.112735845	-0.027482837	-0.0776755586266517	0.046463519334793	-0.0847721	-0.001306802	-0.009765625	-0.003448486328125
DDIAS_e5_T5C	T5C	TCTCCGACTTTATGGCAAGTAAAATTTCAAAGTTCATTGCTTCACATTTTTTACTTTTTTTCCAATCAAGGTACATTCAGGATCCTAATAAAATTCCAGAAACACTGGACAATGATACAACTCAGAATCTATTAACTAAAGCAGTTGAAACTTGCTTTGTTGGACAAAGCTTTATTTTTGGAGTGACGGTAATTGAGACTAGCTTTCTTTTTA	DDIAS	DDIAS_e5	ENSE00003625158	DDIAS_e5	ENSE00003625158	C	sub	Intron up	50.7220207269247	29.1390845207679	-21.5829362061568	10.0320170757737	7.83289817232376	19.6078431372549	0.0	-0.058897987	-0.03358513	-0.0393227934837341	-0.0125206410884857	-0.061361022	-0.0034120977	0.0	-0.01513671875
ATM_e56_A5C	A5C	TCTCCGATGACTCTGTGTTTTTATAATAAAATAAACTGTACTTGTTTATTCATGCTTAATTATTCTGAAGGGCCGTGATGACCTGAGACAAGATGCTGTCATGCAACAGGTCTTCCAGATGTGTAATACATTACTGCAGAGAAACACGGAAACTAGGAAGAGGAAATTAACTATCTGTACTTATAAGGTAACTATTTGTACTTCTGTTAGTT	ATM	ATM_e56	ENSE00003666486	ATM_e56	ENSE00003666486	C	sub	Intron up	91.0596789564011	91.6431849889089	0.583506032507797	89.2116182572614	88.2882882882883	82.5396825396826	0.0734398551160692	-0.004011184	-0.0009460449	-0.0197032466530799	-0.0069883167743682	-0.0051426142	1.9848347e-05	0.001953125	-0.078125
TNNT2_e10_T5C	T5C	TCTCCGTGTCTCTGTTGCCGTCTTGGTCTTTTTCTATGGGCCTCTCTCTCATGGTTTCCCGGTTTAGCAGGCCCAGGTGGGTACCAAAAACCTCAAGCCTT	TNNT2	TNNT2_e10	ENSE00002370609	TNNT2_e11	ENSE00002370609	C	sub	Intron up	0.0228984916537611	0.560154411666067	0.537255920012306	0.0	0.0	0.0	0.0087179394760984	0.035402913	0.036045592	0.0125631264527328	0.068419300019741	0.008541543	0.08385616	0.041015625	0.0010356903076172
FGD1_e13_del2to7	del2to7	TCTCCTATTGCTTTTTGTGGGCCTACCTAACCAAACATCTTTCTTTTTTATTCCCCACCCCAAGGACTGAGGAGGAGAAGAAAGACTGGGTCCAGGTAACATCCAAGGCTCTGTGGTAGG	FGD1	FGD1_e13	ENSE00000671584	FGD1_e13	ENSE00000671584	∆6nt	∆6nt	Intron up	74.0958664160548	78.0802117456873	3.9843453296325	86.9243421052632	67.1348314606742	64.8068669527897	0.173147264183102	0.039510325	0.05479914	0.0271988958120346	0.0451944470405578	0.028136939	-0.002988398	0.0	0.03125
MYBPC3_e14_del5to5	del5to5	TCTCCTCCTTTTGTCTCGGGCTCACTTCCTCCCGTCGGGAACACTTCAACGGCCCCTTCTGTTCTACAGCAAGTAAGTTCCCCTCTGGATGGCTTGG	MYBPC3	MYBPC3_e14	ENSE00001799700	MYBPC3_e14	ENSE00001799700	∆1nt	∆1nt	Intron up	69.691497700524	33.799860565837	-35.891637134687	27.2379912663755	19.460010188487	17.2544763971785	0.0	-0.06658685	-0.006808847	-0.0741411447525024	0.0145050436258316	-0.12527329	-0.011627704	-0.01171875	-0.0022506713867187
RBPJ_e2_del1to1	del1to1	TCTCCTCGGCCCCGCCTCCTGACCCCTCCATTCCTCGTCCCCGTAGTAATCCCCTCCGGTTTTCCTCAGTCTCCACGTACGTCCCTCAAAGCGCGTCCTAAAACCCGGATAACCGGAGCGCTCCCCATGGACCACACGGAGGGCTCGCCCGCGGAGGAGCCGCCTGCGCATGCTCCATCGCCTGGGTAGGTTTCCAGGGAAGGCAGCGAG	RBPJ	RBPJ_e2	ENSE00001372116	RBPJ_e2	ENSE00001372116	∆1nt	∆1nt	Intron up	1.88330088964945	18.9322739998218	17.0489731101724	16.6666666666667	0.0	0.0	0.164172756401574	0.008866757	-0.025084183	0.0013459473848342	-0.0179469883441925	0.034861535	0.05867234	-0.005859375	0.0074462890625
SCN5A_e6_del2to2	del2to2	TCTCCTCTGACTGTGTGTCTCCTATTGGTGTGTTGTCATTGTCTCGTGTGTGAATTTCCCTTGTTACAGATACACAACTGAATTTGTGGACCTGGGCAATGTCTCAGCCTTACGCACCTTCCGAGTCCTCCGGGCCCTGAAAACTATATCAGTCATTTCAGGTGAAAATCAGGTTAAACACCAAGG	SCN5A	SCN5A_e6	ENSE00004014127	SCN5A_e6	ENSE00004014127	∆1nt	∆1nt	Intron up	49.5719094439088	74.175434483952	24.6035250400432	66.6666666666667	79.1666666666667	50.7692307692308	0.225507377212395	-0.012830824	0.0027252138	0.0198643505573272	-0.0339490473270416	0.048977673	0.0016660392	-0.0234375	0.0009765625
ATM_e56_del5to10	del5to10	TCTCCTCTGTGTTTTTATAATAAAATAAACTGTACTTGTTTATTCATGCTTAATTATTCTGAAGGGCCGTGATGACCTGAGACAAGATGCTGTCATGCAACAGGTCTTCCAGATGTGTAATACATTACTGCAGAGAAACACGGAAACTAGGAAGAGGAAATTAACTATCTGTACTTATAAGGTAACTATTTGTACTTCTGTTAGTT	ATM	ATM_e56	ENSE00003666486	ATM_e56	ENSE00003666486	∆6nt	∆6nt	Intron up	91.0596789564011	91.334136420444	0.274457464042899	86.304347826087	87.7805486284289	80.2788844621514	0.0734398551160692	-0.010872453	-0.0014120042	0.0051521360874176	-0.0028433501720428	0.016200632	0.0005874932	0.0	0.0166015625
BIN1_e13_del4to4	del4to4	TCTCCTGGGGTGAGGGCTCCCAGCTTAACACTAACTGCTTCCTCCTCTGCTGCTGCTGCTGCTGCCAAGTTTGAGGCCCCGGGGCCTTTCTCGGAGCAGGCCAGTCTGCTGGACCTGGACTTTGACCCCCTCCCGCCCGTGACGAGCCCTGTGAAGGCACCCACGCCCTCTGGTCAGGTTGGTTGTGCCCACCACTGCCCAT	BIN1	BIN1_e13	ENSE00000925811	BIN1_e13	ENSE00000925811	∆1nt	∆1nt	Intron up	1.74377953260479	2.65047369598642	0.90669416338163	1.05820105820106	0.314465408805031	0.0	0.0637277628967826	0.0059579387	0.016671807	0.0024947524070739	-0.0423423647880554	0.055275	0.004022628	-0.025390625	0.0059051513671875
BAHCC1_e11_C1T	C1T	TCTCCTGTGTAGCTTGGACCACAGGCATGCACCACCACGCCCAGCTCATTGTTCTTTAATTTTTTTGTAGTGGCACGTGCTCACTCTGTTGCCCACGCTGGTCTCGAATTCCTGGCCTCAAATGATCCATCCACCTCAGCCTCCCAAAGTTTTGGGATTACAGGTGTGAGCTACTGCACCCAGCCAGG	BAHCC1	BAHCC1_e11	ENSE00002694257	BAHCC1_e11	ENSE00002694257	U	sub	Intron up	44.3103690209169	53.1423061241802	8.8319371032633	45.4545454545455	40.2234636871508	40.3389830508475	0.222603654119452	-0.0003726408	0.0010393411	0.0030888058245182	-0.0022280737757682	-0.0042388886	-0.0052508526	-0.015625	-0.00018310546875
BRIP1_e10_T5C	T5C	TCTCCTGTTCTGCTGAAATAGTGTGTGTAAGGATGATACTGGTTGACACAATTGTTTTATTTTATTTCAGTTGGTTAGAAGCAAACGCTGAATATCTTGTAGAAAGAGATTATGAATCAGCTTGTAAAATATGGAGTGGAAATGAAATGCTCTTAACTTTACACAAAATGGGTATCACCACTGCTACTTTTCCCATTTTGCAGGTAAGATATTTTTTCTACCTGTGAA	BRIP1	BRIP1_e10	ENSE00000925243	BRIP1_e10	ENSE00000925243	C	sub	Intron up	71.860670603707	72.0009156754733	0.140245071766298	34.4444444444444	42.5925925925926	70.5645161290323	0.182413758270734	-0.011087596	-0.0059574246	-0.0131344273686409	-0.0085831582546234	-0.009974569	-0.0044055283	-0.005859375	-0.0009765625
DMXL2_e36_del1to21	del1to21	TCTCCTTAGTGAAATTGCTTAAATCATCGATTCTGCCTTTGCTTTATAGGCAAATTGTAATGAAATTGTTTTGGCTTCAACACATGATGTTCAAGAACTTGATGTTACTTCTCTACTGGCCTGTCAGTCATACATATGGATCGGAGAAGAATATGACAGAGAATCCAAAAGGTTTGTCTCATAGTCACTTTTACAT	DMXL2	DMXL2_e36	ENSE00003564122	DMXL2_e36	ENSE00003564122	∆21nt	∆21nt	Intron up	89.3084921178459	89.5751205302772	0.266628412431302	76.9924812030075	62.6637554585153	85.7862903225806	0.0861359205476476	0.0010909736	-0.0032184124	0.0214587897062301	-0.2246810495853424	0.07044026	-0.02160117	-0.076171875	0.01953125
MYBPC3_e14_del5to25	del5to25	TCTCCTTCCTCCCGTCGGGAACACTTCAACGGCCCCTTCTGTTCTACAGCAAGTAAGTTCCCCTCTGGATGGCTTGG	MYBPC3	MYBPC3_e14	ENSE00001799700	MYBPC3_e14	ENSE00001799700	∆21nt	∆21nt	Intron up	69.691497700524	1.18881611732544	-68.5026815831986	0.632421270005163	0.375085246646965	0.29747149231532	0.0	-0.13676807	0.0061074495	-0.0956217618659138	0.047038234770298	-0.16228998	0.0025590062	0.025390625	-0.00885009765625
NF1_e14_del2to7	del2to7	TCTCCTTCTAATCTCTCTCGATTTATTTATTTTTTTAATTGAAGTTTCCTTTTTTTCCTTGCAGAATCCAAGAAAACAGGGGCCCGAAACCCAAGGCAGTACAGCAGAATTAATTACAGGGCTCGTCCAACTGGTCCCTCAGTCACACATGCCAGAGATTGCTCAGGAAGCAATGGAGGTAAGGGGAAAATGAATTCCATGTT	NF1	NF1_e14	ENSE00003966176	NF1_e14	ENSE00003966176	∆6nt	∆6nt	Intron up	92.9522521403196	91.8615000240029	-1.09075211631671	82.02416918429	66.8224299065421	88.5714285714286	0.0590966492473646	0.00042033195	0.0007093251	0.0023172795772552	0.0171631276607513	0.020333499	-0.0154803395	0.0	0.005859375
TASOR2_e4_T4C	T4C	TCTCCTTGCTTCTACTTTCTCCTGTCTGATGGGCAATCTGCTGCTTAATCTATATTTTATACTTTTACAGGTGTATACATTTCCAAATACTCCGACTGTCTTCATTCAAGACCATGGTATCATGGGAAATCTGGTTATGTTGTAATTTTTAATATAATTAAGGTAAAGCTTAAATGTGCTGTTACGT	TASOR2	TASOR2_e4	ENSE00003964581	FAM208B_e4	ENSE00003964581	C	sub	Intron up	53.3780990106195	49.344157451708	-4.0339415589115	30.2063789868668	37.2243839169909	51.1217948717949	0.0	-0.0001937747	-0.0068216026	-0.0034977793693542	-0.0151818096637725	-0.0019054413	-0.00073620677	-0.0078125	-0.0078125
NRDC_e3_del5to10	del5to10	TCTCGAATTTCTCAGGTCTGAATTTTTTAGGTAGAAAATTCTCAAGTATGAATTTCTTTTCTAGCAATTGCAGAGCCTGTTTTTGCTGTGGTCAAAGCTGACTGATAGACTGTGGTTTAAGTCAACTTATTCAAAAATGTCTTCAACCCTGCTGGTCGAGACAAGAAATCTTTATGGGGTAGTTGGAGCTGAAAGCAGGTTAGGCACCTATTAAAACATCACA	NRDC	NRDC_e3	ENSE00000957576	NRDC_e3	ENSE00000957576	∆6nt	∆6nt	Intron up	11.9693857526335	12.1271103590687	0.1577246064352	2.04493087557604	1.99539524174981	12.6506024096386	0.0950513256394168	-0.02551771	-0.021370232	-0.0132281780242919	-0.1537825316190719	0.0019151792	0.051741697	-0.01953125	0.001373291015625
NRDC_e3_del5to25	del5to25	TCTCGAATTTTTTAGGTAGAAAATTCTCAAGTATGAATTTCTTTTCTAGCAATTGCAGAGCCTGTTTTTGCTGTGGTCAAAGCTGACTGATAGACTGTGGTTTAAGTCAACTTATTCAAAAATGTCTTCAACCCTGCTGGTCGAGACAAGAAATCTTTATGGGGTAGTTGGAGCTGAAAGCAGGTTAGGCACCTATTAAAACATCACA	NRDC	NRDC_e3	ENSE00000957576	NRDC_e3	ENSE00000957576	∆21nt	∆21nt	Intron up	11.9693857526335	20.8274260393187	8.8580402866852	4.2226148409894	2.91005291005291	20.0499687695191	0.0950513256394168	0.06706764	-0.025618061	0.045672595500946	0.0025454461574554	0.03909759	0.08897046	0.009765625	0.006072998046875
DDIAS_e5_del5to5	del5to5	TCTCGACTTTATGGCAAGTAAAATTTCAAAGTTCATTGCTTCACATTTTTTACTTTTTTTCCAATCAAGGTACATTCAGGATCCTAATAAAATTCCAGAAACACTGGACAATGATACAACTCAGAATCTATTAACTAAAGCAGTTGAAACTTGCTTTGTTGGACAAAGCTTTATTTTTGGAGTGACGGTAATTGAGACTAGCTTTCTTTTTA	DDIAS	DDIAS_e5	ENSE00003625158	DDIAS_e5	ENSE00003625158	∆1nt	∆1nt	Intron up	50.7220207269247	45.712464325915	-5.0095564010097	20.2041684389621	13.9709833422891	25.6848096762718	0.0	-0.05145371	-0.01218316	-0.0211158618330955	-0.0241540372371673	0.006490633	-0.0027103424	0.0	-0.01220703125
NRDC_e3_A5G	A5G	TCTCGAGTATGAATTTCTCAGGTCTGAATTTTTTAGGTAGAAAATTCTCAAGTATGAATTTCTTTTCTAGCAATTGCAGAGCCTGTTTTTGCTGTGGTCAAAGCTGACTGATAGACTGTGGTTTAAGTCAACTTATTCAAAAATGTCTTCAACCCTGCTGGTCGAGACAAGAAATCTTTATGGGGTAGTTGGAGCTGAAAGCAGGTTAGGCACCTATTAAAACATCACA	NRDC	NRDC_e3	ENSE00000957576	NRDC_e3	ENSE00000957576	G	sub	Intron up	11.9693857526335	11.3171247509245	-0.652261001709001	1.8005540166205	1.13207547169811	10.0244498777506	0.0950513256394168	-0.009795189	-0.008530788	-0.0130263864994049	-0.0254453122615814	0.0003733188	-0.002720505	-0.009765625	0.000396728515625
GOLIM4_e7_A3T	A3T	TCTCGATCAGCCAAAGAAGAATTTGTCGTAGAATGTTAAAGCTCAACATGTAAAATTCTTTTTTGTGTAGCAACAGCATAAGAATTTACTCTCCGAGCATGAACAACTTGTAGTGACTTTGGAAGACCACAAGAGTGCACTAGCTGCTGCACAGGTTAGAAGGGTAGCAGCCTCTGTGG	GOLIM4	GOLIM4_e7	ENSE00001204630	GOLIM4_e7	ENSE00001204630	U	sub	Intron up	52.9917737677421	59.0534738657374	6.0617000979953	18.9189189189189	50.9090909090909	63.75	0.0	0.004486501	-0.0017919838	0.0099337399005889	0.0023255050182342	0.014086768	8.034706e-05	0.0	0.0013427734375
ATM_e56_del5to5	del5to5	TCTCGATGACTCTGTGTTTTTATAATAAAATAAACTGTACTTGTTTATTCATGCTTAATTATTCTGAAGGGCCGTGATGACCTGAGACAAGATGCTGTCATGCAACAGGTCTTCCAGATGTGTAATACATTACTGCAGAGAAACACGGAAACTAGGAAGAGGAAATTAACTATCTGTACTTATAAGGTAACTATTTGTACTTCTGTTAGTT	ATM	ATM_e56	ENSE00003666486	ATM_e56	ENSE00003666486	∆1nt	∆1nt	Intron up	91.0596789564011	91.0140415605165	-0.0456373958846013	87.9781420765028	86.8600682593857	81.25	0.0734398551160692	-0.0022465289	0.0006070137	-0.0013055652379989	-0.0099639892578125	0.0681991	-0.0013001859	0.0	-0.0361328125
NF1_e14_del1to21	del1to21	TCTCGATTTATTTATTTTTTTAATTGAAGTTTCCTTTTTTTCCTTGCAGAATCCAAGAAAACAGGGGCCCGAAACCCAAGGCAGTACAGCAGAATTAATTACAGGGCTCGTCCAACTGGTCCCTCAGTCACACATGCCAGAGATTGCTCAGGAAGCAATGGAGGTAAGGGGAAAATGAATTCCATGTT	NF1	NF1_e14	ENSE00003966176	NF1_e14	ENSE00003966176	∆21nt	∆21nt	Intron up	92.9522521403196	92.0905072306394	-0.861744909680207	82.6215022091311	66.5354330708662	87.1978513876455	0.0590966492473646	0.0013219118	0.0025996864	0.0187125951051712	0.0343621671199798	0.05553919	0.008510143	0.0	0.05078125
COL18A1_e18_T4C	T4C	TCTCGCGGCAGACGCATCTCACAGCAGGGCCTCCAGCTGCACTAACACTGTGTCTCCTCTGCCCTGACAGGGACCTCCCGGCCTGCCGGGACTTAAGGTCAGTGACGGATATGTCTGGGTTT	COL18A1	COL18A1_e18	ENSE00001712155	COL18A1_e18	ENSE00001712155	C	sub	Intron up	78.7058219349401	74.5031693630727	-4.2026525718674	38.2352941176471	66.6666666666667	63.3620689655172	0.151189044456597	-0.007486284	-0.0008132458	-0.0113096833229064	-0.0028193593025207	0.057941988	-0.000659585	0.0	-0.0029296875
MYBPC3_e14_T5G	T5G	TCTCGCTCCTTTTGTCTCGGGCTCACTTCCTCCCGTCGGGAACACTTCAACGGCCCCTTCTGTTCTACAGCAAGTAAGTTCCCCTCTGGATGGCTTGG	MYBPC3	MYBPC3_e14	ENSE00001799700	MYBPC3_e14	ENSE00001799700	G	sub	Intron up	69.691497700524	8.97455086888491	-60.7169468316391	5.62444641275465	3.23839250877878	3.73528217620788	0.0	-0.100959376	-0.01590909	-0.0892091281712055	-0.0023641176521778	-0.17319976	-0.008955747	-0.01953125	0.0003585815429687
DDIAS_e5_T5G	T5G	TCTCGGACTTTATGGCAAGTAAAATTTCAAAGTTCATTGCTTCACATTTTTTACTTTTTTTCCAATCAAGGTACATTCAGGATCCTAATAAAATTCCAGAAACACTGGACAATGATACAACTCAGAATCTATTAACTAAAGCAGTTGAAACTTGCTTTGTTGGACAAAGCTTTATTTTTGGAGTGACGGTAATTGAGACTAGCTTTCTTTTTA	DDIAS	DDIAS_e5	ENSE00003625158	DDIAS_e5	ENSE00003625158	G	sub	Intron up	50.7220207269247	41.128459855882	-9.5935608710427	17.0807453416149	10.188679245283	22.8825136612022	0.0	-0.04970187	-0.02771163	-0.0332147181034088	-0.008141815662384	-0.04471933	-0.0024328828	0.0	-0.0108642578125
ATM_e56_A5G	A5G	TCTCGGATGACTCTGTGTTTTTATAATAAAATAAACTGTACTTGTTTATTCATGCTTAATTATTCTGAAGGGCCGTGATGACCTGAGACAAGATGCTGTCATGCAACAGGTCTTCCAGATGTGTAATACATTACTGCAGAGAAACACGGAAACTAGGAAGAGGAAATTAACTATCTGTACTTATAAGGTAACTATTTGTACTTCTGTTAGTT	ATM	ATM_e56	ENSE00003666486	ATM_e56	ENSE00003666486	G	sub	Intron up	91.0596789564011	90.7137705881392	-0.345908368261905	90.9930715935335	85.3312302839117	81.9383259911894	0.0734398551160692	-0.0029791594	-0.00070920587	-0.0115303695201873	-0.0042665302753448	0.0007018745	4.172325e-07	0.001953125	-0.0546875
TNNT2_e10_T5G	T5G	TCTCGGTGTCTCTGTTGCCGTCTTGGTCTTTTTCTATGGGCCTCTCTCTCATGGTTTCCCGGTTTAGCAGGCCCAGGTGGGTACCAAAAACCTCAAGCCTT	TNNT2	TNNT2_e10	ENSE00002370609	TNNT2_e11	ENSE00002370609	G	sub	Intron up	0.0228984916537611	0.252205342769537	0.229306851115776	0.0	0.0	0.0	0.0087179394760984	0.015835458	0.019378588	0.0125042730360291	0.0720320045948028	0.0064704996	0.057058685	0.029296875	0.0007762908935547
TNNT2_e10_del5to7	del5to7	TCTCGTCTCTGTTGCCGTCTTGGTCTTTTTCTATGGGCCTCTCTCTCATGGTTTCCCGGTTTAGCAGGCCCAGGTGGGTACCAAAAACCTCAAGCCTT	TNNT2	TNNT2_e10	ENSE00002370609	TNNT2_e11	ENSE00002370609	∆3nt	∆3nt	Intron up	0.0228984916537611	0.180469783830709	0.157571292176948	0.0	0.0	0.0	0.0087179394760984	0.045339085	0.013188563	0.0122649450786411	0.0850750654935836	-0.0019299707	0.048261806	0.037109375	0.0008983612060547
TNNT2_e10_del5to25	del5to25	TCTCGTCTTTTTCTATGGGCCTCTCTCTCATGGTTTCCCGGTTTAGCAGGCCCAGGTGGGTACCAAAAACCTCAAGCCTT	TNNT2	TNNT2_e10	ENSE00002370609	TNNT2_e11	ENSE00002370609	∆21nt	∆21nt	Intron up	0.0228984916537611	0.186936784989735	0.164038293335974	0.0	0.0	0.0	0.0087179394760984	0.01108846	0.04506202	0.0123829300282523	0.0544118732213974	0.06949001	-0.065871835	0.0390625	-0.0004692077636718
TNNT2_e10_del5to5	del5to5	TCTCGTGTCTCTGTTGCCGTCTTGGTCTTTTTCTATGGGCCTCTCTCTCATGGTTTCCCGGTTTAGCAGGCCCAGGTGGGTACCAAAAACCTCAAGCCTT	TNNT2	TNNT2_e10	ENSE00002370609	TNNT2_e11	ENSE00002370609	∆1nt	∆1nt	Intron up	0.0228984916537611	0.281540347954864	0.258641856301103	0.0	0.0	0.0	0.0087179394760984	-0.0006476722	0.004668042	0.0041363220661878	0.0745657011866569	0.0034546452	0.039694257	0.025390625	0.00030517578125
BRIP1_e10_T5G	T5G	TCTCGTGTTCTGCTGAAATAGTGTGTGTAAGGATGATACTGGTTGACACAATTGTTTTATTTTATTTCAGTTGGTTAGAAGCAAACGCTGAATATCTTGTAGAAAGAGATTATGAATCAGCTTGTAAAATATGGAGTGGAAATGAAATGCTCTTAACTTTACACAAAATGGGTATCACCACTGCTACTTTTCCCATTTTGCAGGTAAGATATTTTTTCTACCTGTGAA	BRIP1	BRIP1_e10	ENSE00000925243	BRIP1_e10	ENSE00000925243	G	sub	Intron up	71.860670603707	71.1289997575214	-0.731670846185595	34.0136054421769	35.0877192982456	66.6666666666667	0.182413758270734	-0.00298056	-0.0015559494	0.0106013268232345	0.0083736479282379	0.025897354	-0.0010035634	-0.001953125	0.0
NCAM1_e9_del1to3	del1to3	TCTCTAAAGCAACATGTTGTAAAATTTTACTGCTTTCTTGTTGTGTTTTATATCTTGTTTTCTCCAGGCTTCGTGGACTCGACCAGAGAAGCAAGAGGTATAGCTTACCTGACCACTAGCCA	NCAM1	NCAM1_e9	ENSE00003471992	NCAM1_e9	ENSE00003471992	∆3nt	∆3nt	Intron up	70.5766128047459	75.409065240595	4.8324524358491	50.4918032786885	45.5197132616488	46.3565891472868	0.0	0.046137974	0.010022797	0.0047199875116348	-0.0048501640558242	0.01654087	0.00815174	0.03515625	-0.0673828125
DDIAS_e5_G6A	G6A	TCTCTAACTTTATGGCAAGTAAAATTTCAAAGTTCATTGCTTCACATTTTTTACTTTTTTTCCAATCAAGGTACATTCAGGATCCTAATAAAATTCCAGAAACACTGGACAATGATACAACTCAGAATCTATTAACTAAAGCAGTTGAAACTTGCTTTGTTGGACAAAGCTTTATTTTTGGAGTGACGGTAATTGAGACTAGCTTTCTTTTTA	DDIAS	DDIAS_e5	ENSE00003625158	DDIAS_e5	ENSE00003625158	A	sub	Intron up	50.7220207269247	50.4672153032769	-0.254805423647797	23.8717339667458	14.8459383753501	29.8969072164948	0.0	0.01449801	0.0067314804	0.0126376375555992	0.0034904479980468	0.02745644	-0.0016447008	0.001953125	0.015625
UQCRB_e4_del1to21	del1to21	TCTCTAATATAGAGAGCCAGGACTAAAATCCAGGTCTGTTGCCTCCCAGGTCTTTGCTGTTCCAGCTCTGCACTCTGCTTCCTACTTAGATGAAAAGATCAGCCCATTGAGTGTCCCTCCAGATCCCAAGAAGAGCTTCTGTGAAGCAAACTCTCACCCCTTGAACTGCATTGAAACTAGGCAAAGGCCTGTGGACATTCATTTCTTTTTC	UQCRB	UQCRB_e4	ENSE00002108179	UQCRB_e4	ENSE00002108179	∆21nt	∆21nt	Intron up	7.72187358752644	13.6594168292436	5.93754324171716	2.34986945169713	1.38888888888889	9.74842767295597	0.157452537155942	-0.008748064	0.06177715	0.0367957595735788	0.0481220334768295	0.07589382	0.044845082	-0.0062255859375	0.0017051696777343
PAX6_e6_del1to21	del1to21	TCTCTACAGTAAGTTCTCATACCATTGAAGGTATATTTTTGTGTTATAGACCCATGCAGATGCAAAAGTCCAAGTGCTGGACAATCAAAACGTAAGCTTGTCATTGTTTAATGCAT	PAX6	PAX6_e6	ENSE00003499781	PAX6_e6	ENSE00003512677	∆21nt	∆21nt	Intron up	9.58389820529571	6.12194699590438	-3.46195120939133	2.72873194221509	1.31440588853838	1.25	0.19147680778371	-0.04628575	-0.0014110804	-0.05618217587471	-0.0753863602876663	0.0355123	-0.013600588	-0.005859375	-0.30078125
DDIAS_e5_del6to6	del6to6	TCTCTACTTTATGGCAAGTAAAATTTCAAAGTTCATTGCTTCACATTTTTTACTTTTTTTCCAATCAAGGTACATTCAGGATCCTAATAAAATTCCAGAAACACTGGACAATGATACAACTCAGAATCTATTAACTAAAGCAGTTGAAACTTGCTTTGTTGGACAAAGCTTTATTTTTGGAGTGACGGTAATTGAGACTAGCTTTCTTTTTA	DDIAS	DDIAS_e5	ENSE00003625158	DDIAS_e5	ENSE00003625158	∆1nt	∆1nt	Intron up	50.7220207269247	51.7227149129762	1.0006941860515	24.8851184164016	14.9051490514905	29.1550603528319	0.0	-0.031295776	0.0016951859	-0.0190664157271385	-0.0206557214260101	0.017108403	-0.000587523	0.001953125	-0.00567626953125
BIRC6_e14_del2to22	del2to22	TCTCTAGAAACAGCAGTAGATAGGCAGATCACCTTTCCTTTGTCTCCAGCTCTTAACATTGAAGTGGAACAAAATGGGAAACCGTCCCTGGTTGATTTGAATGAAGAAATGCAGCACATGGATGTAGAGGAATCACAGTGTGAGTTAAATTATAGAGCTGTTGT	BIRC6	BIRC6_e14	ENSE00000743544	BIRC6_e14	ENSE00000743544	∆21nt	∆21nt	Intron up	73.036409411494	65.327525303971	-7.708884107523	57.5376884422111	54.7330097087379	65.4749744637385	0.0	-0.0047931373	-0.020602018	0.061592198908329	-0.0762031376361846	0.06522599	0.00088885427	-0.025390625	-0.0947265625
NF1_e22_del1to6	del1to6	TCTCTAGGGGGTCTGTCTTCTGGGCATTGATGGCAAATCATTAATGTATTTGTTCTTTCTTTAGGTTTTATTGACTGATACCAATACTCAATTTGTAGAACAAACCATAGCTATAATGAAGAACTTGCTAGATAATCATACTGAAGGCAGCTCTGAACATCTAGGGCAAGCTAGCATTGAAACAATGATGTTAAATCTGGTCAGGTAAGCATTCTACTGAAATGTAGCA	NF1	NF1_e22	ENSE00003966167	NF1_e22	ENSE00003966167	∆6nt	∆6nt	Intron up	55.6146404124054	51.5739591315844	-4.040681280821	15.9420289855072	9.09090909090909	55.1020408163265	0.22268012600402	0.01071021	0.0008555651	0.0130853354930877	0.0418498814105987	0.04306814	0.008973151	0.001953125	0.03125
NRDC_e3_A5T	A5T	TCTCTAGTATGAATTTCTCAGGTCTGAATTTTTTAGGTAGAAAATTCTCAAGTATGAATTTCTTTTCTAGCAATTGCAGAGCCTGTTTTTGCTGTGGTCAAAGCTGACTGATAGACTGTGGTTTAAGTCAACTTATTCAAAAATGTCTTCAACCCTGCTGGTCGAGACAAGAAATCTTTATGGGGTAGTTGGAGCTGAAAGCAGGTTAGGCACCTATTAAAACATCACA	NRDC	NRDC_e3	ENSE00000957576	NRDC_e3	ENSE00000957576	U	sub	Intron up	11.9693857526335	11.319841159983	-0.6495445926505	1.91925876902713	1.57303370786517	11.1894273127753	0.0950513256394168	0.012766063	0.015324555	0.0323973447084426	0.000195950269699	0.015582394	0.010419369	0.001953125	0.00067138671875
BRIP1_e10_T6A	T6A	TCTCTAGTTCTGCTGAAATAGTGTGTGTAAGGATGATACTGGTTGACACAATTGTTTTATTTTATTTCAGTTGGTTAGAAGCAAACGCTGAATATCTTGTAGAAAGAGATTATGAATCAGCTTGTAAAATATGGAGTGGAAATGAAATGCTCTTAACTTTACACAAAATGGGTATCACCACTGCTACTTTTCCCATTTTGCAGGTAAGATATTTTTTCTACCTGTGAA	BRIP1	BRIP1_e10	ENSE00000925243	BRIP1_e10	ENSE00000925243	A	sub	Intron up	71.860670603707	70.5138468418817	-1.3468237618253	33.2268370607029	35.4166666666667	62.8930817610063	0.182413758270734	-0.002423495	-0.0069406033	-0.0026729926466941	-0.0224571526050567	0.014420375	-0.002168268	-0.00390625	0.017578125
MYBPC3_e14_C6A	C6A	TCTCTATCCTTTTGTCTCGGGCTCACTTCCTCCCGTCGGGAACACTTCAACGGCCCCTTCTGTTCTACAGCAAGTAAGTTCCCCTCTGGATGGCTTGG	MYBPC3	MYBPC3_e14	ENSE00001799700	MYBPC3_e14	ENSE00001799700	A	sub	Intron up	69.691497700524	21.2621476964455	-48.4293500040785	17.4358974358974	10.3389830508475	9.68896844931752	0.0	-0.07776944	0.012188032	-0.0731329098343849	-0.0195812322199344	-0.123553164	-0.01484561	-0.015625	-0.0086212158203125
NRDC_e3_del5to7	del5to7	TCTCTATGAATTTCTCAGGTCTGAATTTTTTAGGTAGAAAATTCTCAAGTATGAATTTCTTTTCTAGCAATTGCAGAGCCTGTTTTTGCTGTGGTCAAAGCTGACTGATAGACTGTGGTTTAAGTCAACTTATTCAAAAATGTCTTCAACCCTGCTGGTCGAGACAAGAAATCTTTATGGGGTAGTTGGAGCTGAAAGCAGGTTAGGCACCTATTAAAACATCACA	NRDC	NRDC_e3	ENSE00000957576	NRDC_e3	ENSE00000957576	∆3nt	∆3nt	Intron up	11.9693857526335	14.773362607602	2.8039768549685	2.74841437632135	1.46545708304257	13.3301931229392	0.0950513256394168	-0.039844118	-0.014346018	-0.0098819471895694	-0.1153306663036346	-0.011617996	0.06650082	-0.00390625	0.001434326171875
DDIAS_e5_del5to10	del5to10	TCTCTATGGCAAGTAAAATTTCAAAGTTCATTGCTTCACATTTTTTACTTTTTTTCCAATCAAGGTACATTCAGGATCCTAATAAAATTCCAGAAACACTGGACAATGATACAACTCAGAATCTATTAACTAAAGCAGTTGAAACTTGCTTTGTTGGACAAAGCTTTATTTTTGGAGTGACGGTAATTGAGACTAGCTTTCTTTTTA	DDIAS	DDIAS_e5	ENSE00003625158	DDIAS_e5	ENSE00003625158	∆6nt	∆6nt	Intron up	50.7220207269247	47.9470264556189	-2.7749942713058	21.9088937093276	13.314447592068	28.1034482758621	0.0	-0.032278374	-0.0013056397	-0.0100003257393836	-0.0181684494018554	0.0015159547	-0.0009546876	0.001953125	0.039794921875
TNNT2_e10_G6A	G6A	TCTCTATGTCTCTGTTGCCGTCTTGGTCTTTTTCTATGGGCCTCTCTCTCATGGTTTCCCGGTTTAGCAGGCCCAGGTGGGTACCAAAAACCTCAAGCCTT	TNNT2	TNNT2_e10	ENSE00002370609	TNNT2_e11	ENSE00002370609	A	sub	Intron up	0.0228984916537611	0.46765498885777	0.444756497204009	0.0	0.0	0.0	0.0087179394760984	-0.0007553901	-0.024657764	-0.0012547703227028	-0.0150984972715377	-0.0030329458	-0.052938376	-0.009765625	-0.000293731689453
MYBPC3_e14_T7A	T7A	TCTCTCACCTTTTGTCTCGGGCTCACTTCCTCCCGTCGGGAACACTTCAACGGCCCCTTCTGTTCTACAGCAAGTAAGTTCCCCTCTGGATGGCTTGG	MYBPC3	MYBPC3_e14	ENSE00001799700	MYBPC3_e14	ENSE00001799700	A	sub	Intron up	69.691497700524	20.326239816402	-49.365257884122	15.9977806547069	9.06369532679195	9.91073055201312	0.0	-0.099717006	-0.0075771064	-0.0859773438423872	-0.0010650344192981	-0.17648442	-0.020355493	-0.01171875	-0.0082473754882812
DDIAS_e5_G6C	G6C	TCTCTCACTTTATGGCAAGTAAAATTTCAAAGTTCATTGCTTCACATTTTTTACTTTTTTTCCAATCAAGGTACATTCAGGATCCTAATAAAATTCCAGAAACACTGGACAATGATACAACTCAGAATCTATTAACTAAAGCAGTTGAAACTTGCTTTGTTGGACAAAGCTTTATTTTTGGAGTGACGGTAATTGAGACTAGCTTTCTTTTTA	DDIAS	DDIAS_e5	ENSE00003625158	DDIAS_e5	ENSE00003625158	C	sub	Intron up	50.7220207269247	47.2315399165774	-3.4904808103473	21.3322091062395	13.6387852956846	26.5583554376658	0.0	-0.02624157	-0.011688948	-0.0115686729550361	-0.0035591423511505	-0.016653746	-0.0027453005	0.0	-0.0079345703125
SNAP25_e5B_del3to5	del3to5	TCTCTCATGTTCTGTTGGAGACCCCCAAAAAATTCATTCCACACTGTCATCCCTTTGTCCTAACCAGAACAACTCGATCGTGTCGAAGAAGGCATGAACCATATCAACCAAGACATGAAGGAGGCTGAGAAAAATTTAAAAGATTTAGGGAAATGCTGTGGCCTTTTCATATGTCCTTGTAACAAGTAGGTACTGGGTACCAGCTCTAAT	SNAP25	SNAP25_e5B	ENSE00001175340	SNAP25_e5A	ENSE00001175340	∆3nt	∆3nt	Intron up	83.5465727805135	77.4358991694853	-6.1106736110282	45.8333333333333	52.9411764705882	77.7777777777778	0.124004542884385	-0.011665344	-0.022733904	0.0006190910935401	-0.0500404238700866	0.014542714	-0.025436789	0.001953125	0.00146484375
CDH23_e12_del2to2	del2to2	TCTCTCCATACCTCTCCGGCTCCTTCTGTCTGTCTCCATATCCTTTGACTGACCGACTCCCATTGACAGAATTTGGTAAGTGAGCCTCTGAAGGGCAGGG	CDH23	CDH23_e12	ENSE00002434793	CDH23_e12	ENSE00002434793	∆1nt	∆1nt	Intron up	0.984707219419277	11.5390327989121	10.5543255794928	9.65435041716329	4.6953046953047	4.69176213857065	0.0278139058434503	-0.0074389	0.0055238158	0.0182581562548875	-0.0155002921819686	0.002207336	-0.005248219	-0.00390625	0.00262451171875
MYBPC3_e14_T7C	T7C	TCTCTCCCCTTTTGTCTCGGGCTCACTTCCTCCCGTCGGGAACACTTCAACGGCCCCTTCTGTTCTACAGCAAGTAAGTTCCCCTCTGGATGGCTTGG	MYBPC3	MYBPC3_e14	ENSE00001799700	MYBPC3_e14	ENSE00001799700	C	sub	Intron up	69.691497700524	63.3114903531398	-6.3800073473842	62.8073451602863	46.331767256957	46.8713105076742	0.0	-0.04266262	0.00811784	-0.0451307259500026	0.0043097659945487	-0.06259949	-0.0042328835	-0.00390625	-0.0062332153320312
MYBPC3_e14_del7to7	del7to7	TCTCTCCCTTTTGTCTCGGGCTCACTTCCTCCCGTCGGGAACACTTCAACGGCCCCTTCTGTTCTACAGCAAGTAAGTTCCCCTCTGGATGGCTTGG	MYBPC3	MYBPC3_e14	ENSE00001799700	MYBPC3_e14	ENSE00001799700	∆1nt	∆1nt	Intron up	69.691497700524	62.6025289919241	-7.0889687085999	61.0642254326992	45.2749599572878	46.2786259541985	0.0	-0.04591446	0.0019048154	-0.0435520634055137	0.0386075749993324	0.013552681	0.0026601553	-0.005859375	-0.0053558349609375
NBN_e6_A3T	A3T	TCTCTCCGTTTACAATTTAATAGCAAACATAGTAGTATATAATTAGAATATACTTTAATTATTTTTACAGTTTTTACCCACCTCTTGATGAACCATCTATTGGAAGTAAAAATGTTGATCTGTCAGGACGGCAGGAAAGAAAACAAATCTTCAAAGGGAAAACATTTATATTTTTGAATGCCAAACAGGTAATTATGTTATAAGCTAAATTTT	NBN	NBN_e6	ENSE00003516469	NBN_e6	ENSE00003516469	U	sub	Intron up	86.6047169505291	87.0371724623875	0.432455511858398	71.8875502008032	48.0769230769231	81.7543859649123	0.0	-0.0005016923	0.000120043755	0.002361848950386	0.0006142556667327	-0.0032384694	-0.0008687079	0.0	0.0078125
MYBPC3_e14_T7G	T7G	TCTCTCGCCTTTTGTCTCGGGCTCACTTCCTCCCGTCGGGAACACTTCAACGGCCCCTTCTGTTCTACAGCAAGTAAGTTCCCCTCTGGATGGCTTGG	MYBPC3	MYBPC3_e14	ENSE00001799700	MYBPC3_e14	ENSE00001799700	G	sub	Intron up	69.691497700524	16.8848981528387	-52.8065995476853	11.7684681803646	7.73016792125072	7.26134585289515	0.0	-0.07254189	-0.007117033	-0.0409103967249393	0.0069501362740993	-0.12581006	-0.006386012	-0.01953125	0.0027847290039062
BRIP1_e10_T6C	T6C	TCTCTCGTTCTGCTGAAATAGTGTGTGTAAGGATGATACTGGTTGACACAATTGTTTTATTTTATTTCAGTTGGTTAGAAGCAAACGCTGAATATCTTGTAGAAAGAGATTATGAATCAGCTTGTAAAATATGGAGTGGAAATGAAATGCTCTTAACTTTACACAAAATGGGTATCACCACTGCTACTTTTCCCATTTTGCAGGTAAGATATTTTTTCTACCTGTGAA	BRIP1	BRIP1_e10	ENSE00000925243	BRIP1_e10	ENSE00000925243	C	sub	Intron up	71.860670603707	62.3571522359136	-9.5035183677934	22.2222222222222	39.2857142857143	65.5555555555556	0.182413758270734	-0.009111077	-0.004603803	-0.0141097903251647	-0.0071510374546051	-0.020047724	-0.0010690391	-0.00390625	-0.02001953125
MYBPC3_e14_C8A	C8A	TCTCTCTACTTTTGTCTCGGGCTCACTTCCTCCCGTCGGGAACACTTCAACGGCCCCTTCTGTTCTACAGCAAGTAAGTTCCCCTCTGGATGGCTTGG	MYBPC3	MYBPC3_e14	ENSE00001799700	MYBPC3_e14	ENSE00001799700	A	sub	Intron up	69.691497700524	35.7743004721769	-33.9171972283471	31.6539923954373	20.0044702726866	19.8536585365854	0.0	-0.058176495	-0.0121872425	-0.0520535260438919	-0.0002862401306629	-0.15071067	-0.017884195	-0.017578125	-0.0093193054199219
TSC2_e20_del3to23	del3to23	TCTCTCTAGGGTCCAGAAGGCCCTGTCCTGACGCCTCCTCTCCTCGCAGGAGTCTGACTGGAAGGTGCTGAAGCTGGTTCTGGGCAGGCTGCCTGAGTCCCTGCGCTATAAAGTGCTCATCTTTACTTCCCCTTGCAGTGTGGACCAGCTGTGCTCTGCTCTCTGCTCCATGGTACCATGGCCGGCCTGGGGTTGGG	TSC2	TSC2_e20	ENSE00003514511	TSC2_e20	ENSE00003514511	∆21nt	∆21nt	Intron up	77.8072674948388	73.450087746368	-4.35717974847081	46.6666666666667	46.875	59.2105263157895	0.220291896685061	0.0012196675	0.0028535128	0.0132554247975349	0.0353816747665405	0.08803396	0.0018875301	0.00390625	0.0572509765625
BRCA1_e18_C1T	C1T	TCTCTCTATCTCCGTGAAAAGAGCACGTTCTTCTGCTGTATGTAACCTGTCTTTTCTATGATCTCTTTAGGGGTGACCCAGTCTATTAAAGAAAGAAAAATGCTGAATGAGGTAAGTACTTGATGTTACAAACTAA	BRCA1	BRCA1_e18	ENSE00004011567	BRCA1_e18	ENSE00004011567	U	sub	Intron up	79.6611200106988	82.3685115171035	2.7073915064047	88.8421052631579	71.709717097171	73.1738035264484	0.0	0.0048784316	0.0003656745	-0.002931386232376	-0.0028280317783355	0.01422669	3.3646822e-05	0.0	-0.0546875
GLE1_e10_del2to22	del2to22	TCTCTCTCATCTCATCTGTCCTCTCTACATCTCCATTCTTATTTTATAGATTGCCGTTCTTTGGTCTTCATGGCAGGTACGCAGCCCCCACTGCTTGTGAG	GLE1	GLE1_e10	ENSE00001938137	GLE1_e10	ENSE00001938137	∆21nt	∆21nt	Intron up	28.5401135409767	65.1709510825548	36.6308375415781	38.1443298969072	23.1947483588621	41.3612565445026	0.260187002822252	0.030115403	-0.00040589087	0.0175045579671859	-0.0085835270583629	0.10682947	-0.096623726	0.052734375	0.02423095703125
MYBPC3_e14_C9A	C9A	TCTCTCTCATTTTGTCTCGGGCTCACTTCCTCCCGTCGGGAACACTTCAACGGCCCCTTCTGTTCTACAGCAAGTAAGTTCCCCTCTGGATGGCTTGG	MYBPC3	MYBPC3_e14	ENSE00001799700	MYBPC3_e14	ENSE00001799700	A	sub	Intron up	69.691497700524	66.2230450246143	-3.46845267590969	63.6460839347768	51.0036196117144	49.1696750902527	0.0	-0.058501482	0.0011638254	-0.0342365950345993	-0.0074794292449951	-0.08833089	0.0036488771	-0.005859375	-0.0095596313476562
MYBPC3_e14_T10A	T10A	TCTCTCTCCATTTGTCTCGGGCTCACTTCCTCCCGTCGGGAACACTTCAACGGCCCCTTCTGTTCTACAGCAAGTAAGTTCCCCTCTGGATGGCTTGG	MYBPC3	MYBPC3_e14	ENSE00001799700	MYBPC3_e14	ENSE00001799700	A	sub	Intron up	69.691497700524	54.3420412811741	-15.3494564193499	53.1340915101825	37.1919770773639	36.003711722858	0.0	-0.070995055	-0.0069461614	-0.0557860508561134	0.0046225301921367	-0.13392809	-0.003118664	-0.00390625	-0.0099525451660156
MYBPC3_e14_del10to15	del10to15	TCTCTCTCCCTCGGGCTCACTTCCTCCCGTCGGGAACACTTCAACGGCCCCTTCTGTTCTACAGCAAGTAAGTTCCCCTCTGGATGGCTTGG	MYBPC3	MYBPC3_e14	ENSE00001799700	MYBPC3_e14	ENSE00001799700	∆6nt	∆6nt	Intron up	69.691497700524	35.1158559842308	-34.5756417162932	29.6083204248728	18.6091854419411	20.2647193062529	0.0	-0.105238594	-0.028989822	-0.0667026303708553	0.0475351065397262	-0.11989158	-0.047582895	0.001953125	-0.0081558227539062
MYBPC3_e14_T10C	T10C	TCTCTCTCCCTTTGTCTCGGGCTCACTTCCTCCCGTCGGGAACACTTCAACGGCCCCTTCTGTTCTACAGCAAGTAAGTTCCCCTCTGGATGGCTTGG	MYBPC3	MYBPC3_e14	ENSE00001799700	MYBPC3_e14	ENSE00001799700	C	sub	Intron up	69.691497700524	62.4524588645386	-7.2390388359854	59.9292348518355	45.4796584630839	45.6983240223464	0.0	-0.03967045	0.0015694648	-0.0405897349119186	0.0014718025922775	-0.037375346	-0.0008401871	-0.001953125	-0.0002899169921875
MYBPC3_e14_T10G	T10G	TCTCTCTCCGTTTGTCTCGGGCTCACTTCCTCCCGTCGGGAACACTTCAACGGCCCCTTCTGTTCTACAGCAAGTAAGTTCCCCTCTGGATGGCTTGG	MYBPC3	MYBPC3_e14	ENSE00001799700	MYBPC3_e14	ENSE00001799700	G	sub	Intron up	69.691497700524	29.6539560800767	-40.0375416204473	24.7479112647652	16.310623556582	14.482547458665	0.0	-0.04627757	0.0007211864	-0.0462961085140705	0.0055393539369106	-0.118091114	0.00016433	0.001953125	-0.0018081665039062
MYBPC3_e14_T11A	T11A	TCTCTCTCCTATTGTCTCGGGCTCACTTCCTCCCGTCGGGAACACTTCAACGGCCCCTTCTGTTCTACAGCAAGTAAGTTCCCCTCTGGATGGCTTGG	MYBPC3	MYBPC3_e14	ENSE00001799700	MYBPC3_e14	ENSE00001799700	A	sub	Intron up	69.691497700524	49.6350521587196	-20.0564455418044	44.8319433914582	31.2267657992565	32.6583743129881	0.0	-0.079253405	-0.006404981	-0.0671090297400951	-0.0003902614116668	-0.13656798	-0.004750848	-0.0078125	0.0078353881835937
MYBPC3_e14_del10to30	del10to30	TCTCTCTCCTCCCGTCGGGAACACTTCAACGGCCCCTTCTGTTCTACAGCAAGTAAGTTCCCCTCTGGATGGCTTGG	MYBPC3	MYBPC3_e14	ENSE00001799700	MYBPC3_e14	ENSE00001799700	∆21nt	∆21nt	Intron up	69.691497700524	1.46165494332024	-68.2298427572038	0.862609786700125	0.388739946380697	0.468683425649766	0.0	-0.13437673	0.009404093	-0.0930416136980056	0.0470245704054832	-0.096924886	0.0060020685	0.02734375	-0.010101318359375
MYBPC3_e14_T11C	T11C	TCTCTCTCCTCTTGTCTCGGGCTCACTTCCTCCCGTCGGGAACACTTCAACGGCCCCTTCTGTTCTACAGCAAGTAAGTTCCCCTCTGGATGGCTTGG	MYBPC3	MYBPC3_e14	ENSE00001799700	MYBPC3_e14	ENSE00001799700	C	sub	Intron up	69.691497700524	55.2915926832638	-14.3999050172602	53.127806046094	37.5728155339806	37.655601659751	0.0	-0.01887682	0.0015091449	-0.0356774665415287	0.0033829398453235	-0.044218242	-0.00080034137	0.005859375	-0.0057296752929687
MYBPC3_e14_del10to12	del10to12	TCTCTCTCCTGTCTCGGGCTCACTTCCTCCCGTCGGGAACACTTCAACGGCCCCTTCTGTTCTACAGCAAGTAAGTTCCCCTCTGGATGGCTTGG	MYBPC3	MYBPC3_e14	ENSE00001799700	MYBPC3_e14	ENSE00001799700	∆3nt	∆3nt	Intron up	69.691497700524	28.9568803554859	-40.7346173450381	23.6923076923077	14.6694759020279	15.287927506577	0.0	-0.08923503	-0.030204654	-0.0329518504440784	0.0464088059961795	-0.07620593	-0.0029126406	0.005859375	-0.006622314453125
MYBPC3_e14_T11G	T11G	TCTCTCTCCTGTTGTCTCGGGCTCACTTCCTCCCGTCGGGAACACTTCAACGGCCCCTTCTGTTCTACAGCAAGTAAGTTCCCCTCTGGATGGCTTGG	MYBPC3	MYBPC3_e14	ENSE00001799700	MYBPC3_e14	ENSE00001799700	G	sub	Intron up	69.691497700524	37.0125281805112	-32.6789695200128	34.0813464235624	19.6489434219496	22.2222222222222	0.0	-0.057701018	-0.0023567677	-0.0318285599350929	0.0120402835309505	-0.08835494	0.0031856	0.00390625	-0.0026931762695312
MYBPC3_e14_T12A	T12A	TCTCTCTCCTTATGTCTCGGGCTCACTTCCTCCCGTCGGGAACACTTCAACGGCCCCTTCTGTTCTACAGCAAGTAAGTTCCCCTCTGGATGGCTTGG	MYBPC3	MYBPC3_e14	ENSE00001799700	MYBPC3_e14	ENSE00001799700	A	sub	Intron up	69.691497700524	81.5550700726939	11.8635723721699	83.2457676590776	70.5794947994057	71.9325551232166	0.0	-0.053178333	-0.013078198	-0.0395640656352043	0.0022134594619274	-0.12337882	0.001113385	0.0	-0.0097732543945312
MYBPC3_e14_del12to32	del12to32	TCTCTCTCCTTCCGTCGGGAACACTTCAACGGCCCCTTCTGTTCTACAGCAAGTAAGTTCCCCTCTGGATGGCTTGG	MYBPC3	MYBPC3_e14	ENSE00001799700	MYBPC3_e14	ENSE00001799700	∆21nt	∆21nt	Intron up	69.691497700524	2.57786505346843	-67.1136326470556	0.964546402502607	0.887928965682745	0.751691305437234	0.0	-0.12646852	-0.005134955	-0.0902723539620637	0.0453748255968093	-0.10262992	0.004593104	0.0234375	-0.0065994262695312
MYBPC3_e14_del11to16	del11to16	TCTCTCTCCTTCGGGCTCACTTCCTCCCGTCGGGAACACTTCAACGGCCCCTTCTGTTCTACAGCAAGTAAGTTCCCCTCTGGATGGCTTGG	MYBPC3	MYBPC3_e14	ENSE00001799700	MYBPC3_e14	ENSE00001799700	∆6nt	∆6nt	Intron up	69.691497700524	34.2636301245525	-35.4278675759715	30.3410755388157	18.1910569105691	19.4231635872014	0.0	-0.08535761	-0.0368796	-0.0336218979209661	0.0323230884969234	-0.11273361	-0.06947172	0.00390625	-0.0076980590820312
MYBPC3_e14_T12C	T12C	TCTCTCTCCTTCTGTCTCGGGCTCACTTCCTCCCGTCGGGAACACTTCAACGGCCCCTTCTGTTCTACAGCAAGTAAGTTCCCCTCTGGATGGCTTGG	MYBPC3	MYBPC3_e14	ENSE00001799700	MYBPC3_e14	ENSE00001799700	C	sub	Intron up	69.691497700524	50.3522058831753	-19.3392918173487	47.754911131899	33.0500472143532	32.129963898917	0.0	-0.021761399	-0.0059374124	-0.0251466855406761	0.0051984563469886	-0.06449898	-0.0053862333	0.009765625	-0.0058364868164062
MYBPC3_e14_T12G	T12G	TCTCTCTCCTTGTGTCTCGGGCTCACTTCCTCCCGTCGGGAACACTTCAACGGCCCCTTCTGTTCTACAGCAAGTAAGTTCCCCTCTGGATGGCTTGG	MYBPC3	MYBPC3_e14	ENSE00001799700	MYBPC3_e14	ENSE00001799700	G	sub	Intron up	69.691497700524	52.4408765765746	-17.2506211239494	50.9851617611287	35.0204081632653	34.3043995243758	0.0	-0.03550284	-0.0019984096	-0.0375338271260261	0.0121575929224491	-0.0815266	-0.0023299456	0.00390625	-0.00531005859375
MYBPC3_e14_T13A	T13A	TCTCTCTCCTTTAGTCTCGGGCTCACTTCCTCCCGTCGGGAACACTTCAACGGCCCCTTCTGTTCTACAGCAAGTAAGTTCCCCTCTGGATGGCTTGG	MYBPC3	MYBPC3_e14	ENSE00001799700	MYBPC3_e14	ENSE00001799700	A	sub	Intron up	69.691497700524	4.95441836952184	-64.7370793310022	2.39808153477218	2.15827338129496	0.86848635235732	0.0	0.048265062	-0.20008554	0.0754180447547696	0.0296920691907871	-0.07068898	-0.47013935	-0.347900390625	0.2110176086425781
MYBPC3_e14_del13to33	del13to33	TCTCTCTCCTTTCGTCGGGAACACTTCAACGGCCCCTTCTGTTCTACAGCAAGTAAGTTCCCCTCTGGATGGCTTGG	MYBPC3	MYBPC3_e14	ENSE00001799700	MYBPC3_e14	ENSE00001799700	∆21nt	∆21nt	Intron up	69.691497700524	2.98527388762306	-66.7062238129009	1.33858267716535	1.08827085852479	0.854244527495996	0.0	-0.12619372	-0.017993927	-0.0909974314272403	0.0418776646256446	-0.10368451	0.0024251938	0.01953125	-0.0085906982421875
MYBPC3_e14_T13C	T13C	TCTCTCTCCTTTCGTCTCGGGCTCACTTCCTCCCGTCGGGAACACTTCAACGGCCCCTTCTGTTCTACAGCAAGTAAGTTCCCCTCTGGATGGCTTGG	MYBPC3	MYBPC3_e14	ENSE00001799700	MYBPC3_e14	ENSE00001799700	C	sub	Intron up	69.691497700524	53.344423304732	-16.347074395792	51.0834132310642	35.8331621121841	35.3419092755586	0.0	-0.022284538	-0.0075276345	-0.0127036944031715	0.0087107829749584	-0.066811554	-0.025779247	0.0	-0.00616455078125
MYBPC3_e14_del12to14	del12to14	TCTCTCTCCTTTCTCGGGCTCACTTCCTCCCGTCGGGAACACTTCAACGGCCCCTTCTGTTCTACAGCAAGTAAGTTCCCCTCTGGATGGCTTGG	MYBPC3	MYBPC3_e14	ENSE00001799700	MYBPC3_e14	ENSE00001799700	∆3nt	∆3nt	Intron up	69.691497700524	61.8370356588173	-7.8544620417067	59.0714722052535	45.8526165895336	43.8305709023941	0.0	-0.051910825	-0.033653304	-0.0129014030098915	0.0190638750791549	-0.022789627	-0.007362038	0.0	-0.0086212158203125
MYBPC3_e14_del13to18	del13to18	TCTCTCTCCTTTGGGCTCACTTCCTCCCGTCGGGAACACTTCAACGGCCCCTTCTGTTCTACAGCAAGTAAGTTCCCCTCTGGATGGCTTGG	MYBPC3	MYBPC3_e14	ENSE00001799700	MYBPC3_e14	ENSE00001799700	∆6nt	∆6nt	Intron up	69.691497700524	27.7349160809023	-41.9565816196217	22.4274406332454	13.940329218107	14.3461104847802	0.0	-0.11094556	-0.025299892	-0.0821283366531133	0.0470222905278205	-0.105838716	-0.05141461	0.0078125	-0.011688232421875
MYBPC3_e14_T13G	T13G	TCTCTCTCCTTTGGTCTCGGGCTCACTTCCTCCCGTCGGGAACACTTCAACGGCCCCTTCTGTTCTACAGCAAGTAAGTTCCCCTCTGGATGGCTTGG	MYBPC3	MYBPC3_e14	ENSE00001799700	MYBPC3_e14	ENSE00001799700	G	sub	Intron up	69.691497700524	59.3911421729787	-10.3003555275453	56.7853042479908	42.0345002536783	42.1140011068069	0.0	-0.057812996	-0.0041858256	-0.0581265166401863	0.0070144310593605	-0.08967398	-0.035095185	-0.0078125	-0.006439208984375
MYBPC3_e14_del10to10	del10to10	TCTCTCTCCTTTGTCTCGGGCTCACTTCCTCCCGTCGGGAACACTTCAACGGCCCCTTCTGTTCTACAGCAAGTAAGTTCCCCTCTGGATGGCTTGG	MYBPC3	MYBPC3_e14	ENSE00001799700	MYBPC3_e14	ENSE00001799700	∆1nt	∆1nt	Intron up	69.691497700524	61.6793773879597	-8.0121203125643	59.1088550479413	45.1333333333333	44.1568328892273	0.0	-0.028876014	-0.0059599876	-0.0321304649114608	0.0346656516194343	0.020369291	0.0017898381	-0.005859375	0.00018310546875
MYBPC3_e14_G14A	G14A	TCTCTCTCCTTTTATCTCGGGCTCACTTCCTCCCGTCGGGAACACTTCAACGGCCCCTTCTGTTCTACAGCAAGTAAGTTCCCCTCTGGATGGCTTGG	MYBPC3	MYBPC3_e14	ENSE00001799700	MYBPC3_e14	ENSE00001799700	A	sub	Intron up	69.691497700524	69.5369347940949	-0.154562906429101	69.4890077243019	53.8405267008047	54.8268238761975	0.0	-0.038398713	-0.0058204383	-0.0341740027070045	-0.0078835636377334	-0.05454223	-0.012972951	-0.025390625	-0.0069732666015625
MYBPC3_e14_G14C	G14C	TCTCTCTCCTTTTCTCTCGGGCTCACTTCCTCCCGTCGGGAACACTTCAACGGCCCCTTCTGTTCTACAGCAAGTAAGTTCCCCTCTGGATGGCTTGG	MYBPC3	MYBPC3_e14	ENSE00001799700	MYBPC3_e14	ENSE00001799700	C	sub	Intron up	69.691497700524	74.7994198749786	5.1079221744546	73.6068376068376	61.0191637630662	61.8556701030928	0.0	0.031092279	0.00294365	0.0218475013971328	-0.0041039586067199	0.022757962	-0.0005040765	0.005859375	-0.006134033203125
MYBPC3_e14_T15A	T15A	TCTCTCTCCTTTTGACTCGGGCTCACTTCCTCCCGTCGGGAACACTTCAACGGCCCCTTCTGTTCTACAGCAAGTAAGTTCCCCTCTGGATGGCTTGG	MYBPC3	MYBPC3_e14	ENSE00001799700	MYBPC3_e14	ENSE00001799700	A	sub	Intron up	69.691497700524	53.8828481722276	-15.8086495282964	51.4265077645359	36.140350877193	36.144578313253	0.0	-0.08040233	-0.017451093	-0.0399720594286918	-0.0085619203746318	-0.13321635	-0.022855043	-0.0078125	-0.01019287109375
MYBPC3_e14_T15C	T15C	TCTCTCTCCTTTTGCCTCGGGCTCACTTCCTCCCGTCGGGAACACTTCAACGGCCCCTTCTGTTCTACAGCAAGTAAGTTCCCCTCTGGATGGCTTGG	MYBPC3	MYBPC3_e14	ENSE00001799700	MYBPC3_e14	ENSE00001799700	C	sub	Intron up	69.691497700524	69.4183286754043	-0.273169025119702	67.2250989948218	53.4408602150538	54.9882168106834	0.0	-0.030390251	-0.0063202083	-0.0145241729915142	0.0041918195784091	-0.05146724	-0.005154133	-0.00390625	-0.0032730102539062
MYBPC3_e14_del15to17	del15to17	TCTCTCTCCTTTTGCGGGCTCACTTCCTCCCGTCGGGAACACTTCAACGGCCCCTTCTGTTCTACAGCAAGTAAGTTCCCCTCTGGATGGCTTGG	MYBPC3	MYBPC3_e14	ENSE00001799700	MYBPC3_e14	ENSE00001799700	∆3nt	∆3nt	Intron up	69.691497700524	49.3125898023432	-20.3789078981808	46.3674901330215	31.4030131826742	31.832852046883	0.0	-0.059656404	-0.039984852	-0.0087806917726993	0.0211577713489532	-0.043491304	-0.024083227	-0.001953125	-0.0049514770507812
MYBPC3_e14_del15to15	del15to15	TCTCTCTCCTTTTGCTCGGGCTCACTTCCTCCCGTCGGGAACACTTCAACGGCCCCTTCTGTTCTACAGCAAGTAAGTTCCCCTCTGGATGGCTTGG	MYBPC3	MYBPC3_e14	ENSE00001799700	MYBPC3_e14	ENSE00001799700	∆1nt	∆1nt	Intron up	69.691497700524	68.1419293099204	-1.5495683906036	67.3913043478261	52.0086862106406	53.1203785862171	0.0	-0.04465625	-0.01467149	-0.0175708644092082	0.0143875814974308	-0.037031353	-0.0021143258	0.0	-0.01007080078125
MYBPC3_e14_del14to19	del14to19	TCTCTCTCCTTTTGGCTCACTTCCTCCCGTCGGGAACACTTCAACGGCCCCTTCTGTTCTACAGCAAGTAAGTTCCCCTCTGGATGGCTTGG	MYBPC3	MYBPC3_e14	ENSE00001799700	MYBPC3_e14	ENSE00001799700	∆6nt	∆6nt	Intron up	69.691497700524	50.6002591690259	-19.0912385314981	48.6942675159236	33.30078125	32.3580633925462	0.0	-0.08038369	-0.023137257	-0.0518460795283317	0.0486457198858261	-0.032588378	-0.03286186	0.0078125	-0.0094146728515625
MYBPC3_e14_T15G	T15G	TCTCTCTCCTTTTGGCTCGGGCTCACTTCCTCCCGTCGGGAACACTTCAACGGCCCCTTCTGTTCTACAGCAAGTAAGTTCCCCTCTGGATGGCTTGG	MYBPC3	MYBPC3_e14	ENSE00001799700	MYBPC3_e14	ENSE00001799700	G	sub	Intron up	69.691497700524	68.6197853576684	-1.0717123428556	69.8320895522388	53.0456852791878	53.2639065278131	0.0	-0.069803566	-0.016050234	-0.059267520904541	0.0022866427898406	-0.09237999	-0.045092016	-0.017578125	-0.0029144287109375
MYBPC3_e14_C16A	C16A	TCTCTCTCCTTTTGTATCGGGCTCACTTCCTCCCGTCGGGAACACTTCAACGGCCCCTTCTGTTCTACAGCAAGTAAGTTCCCCTCTGGATGGCTTGG	MYBPC3	MYBPC3_e14	ENSE00001799700	MYBPC3_e14	ENSE00001799700	A	sub	Intron up	69.691497700524	59.8493777236602	-9.8421199768638	58.0423145551874	41.98606271777	43.238943684378	0.0	-0.049836017	-0.005155474	-0.034361332654953	0.0001382455229759	-0.10890542	-0.009653389	-0.01171875	-0.01031494140625
MYBPC3_e14_T17A	T17A	TCTCTCTCCTTTTGTCACGGGCTCACTTCCTCCCGTCGGGAACACTTCAACGGCCCCTTCTGTTCTACAGCAAGTAAGTTCCCCTCTGGATGGCTTGG	MYBPC3	MYBPC3_e14	ENSE00001799700	MYBPC3_e14	ENSE00001799700	A	sub	Intron up	69.691497700524	61.730536899514	-7.96096080101	59.6107055961071	43.9845073832002	45.525783619818	0.0	-0.057029556	-0.0053711683	-0.0083360075950622	0.0013102032244205	-0.084942855	-0.020088047	-0.001953125	-0.005401611328125
MYBPC3_e14_T17C	T17C	TCTCTCTCCTTTTGTCCCGGGCTCACTTCCTCCCGTCGGGAACACTTCAACGGCCCCTTCTGTTCTACAGCAAGTAAGTTCCCCTCTGGATGGCTTGG	MYBPC3	MYBPC3_e14	ENSE00001799700	MYBPC3_e14	ENSE00001799700	C	sub	Intron up	69.691497700524	69.4087524140856	-0.282745286438402	70.116156282999	53.2926829268293	55.078125	0.0	-0.0049995	0.0015722513	-0.0003236755728721	-0.0006018765270709	0.015234932	-0.0004143715	-0.001953125	-0.0033721923828125
MYBPC3_e14_del17to17	del17to17	TCTCTCTCCTTTTGTCCGGGCTCACTTCCTCCCGTCGGGAACACTTCAACGGCCCCTTCTGTTCTACAGCAAGTAAGTTCCCCTCTGGATGGCTTGG	MYBPC3	MYBPC3_e14	ENSE00001799700	MYBPC3_e14	ENSE00001799700	∆1nt	∆1nt	Intron up	69.691497700524	64.9485528973759	-4.7429448031481	64.7241302902726	47.8421052631579	49.3359706131676	0.0	-0.009314816	-0.008472785	-0.0029931999742984	0.0385313034057617	0.045162708	0.0034524202	-0.005859375	-0.0034637451171875
MYBPC3_e14_T17G	T17G	TCTCTCTCCTTTTGTCGCGGGCTCACTTCCTCCCGTCGGGAACACTTCAACGGCCCCTTCTGTTCTACAGCAAGTAAGTTCCCCTCTGGATGGCTTGG	MYBPC3	MYBPC3_e14	ENSE00001799700	MYBPC3_e14	ENSE00001799700	G	sub	Intron up	69.691497700524	59.4172476774155	-10.2742500231085	56.264674493063	40.8524426719841	43.4806783430637	0.0	-0.025654946	-0.0076315403	-0.0026394315063953	0.0063167959451675	-0.03307034	-0.018671721	-0.0078125	-0.0004501342773437
MYBPC3_e14_del17to19	del17to19	TCTCTCTCCTTTTGTCGGCTCACTTCCTCCCGTCGGGAACACTTCAACGGCCCCTTCTGTTCTACAGCAAGTAAGTTCCCCTCTGGATGGCTTGG	MYBPC3	MYBPC3_e14	ENSE00001799700	MYBPC3_e14	ENSE00001799700	∆3nt	∆3nt	Intron up	69.691497700524	68.6722086729729	-1.0192890275511	69.1136832091327	53.4090909090909	53.0176596157578	0.0	-0.033565935	-0.044836447	0.0083092376589775	0.0485016107559204	0.032587066	0.006983459	0.0078125	-0.00054931640625
MYBPC3_e14_del14to34	del14to34	TCTCTCTCCTTTTGTCGGGAACACTTCAACGGCCCCTTCTGTTCTACAGCAAGTAAGTTCCCCTCTGGATGGCTTGG	MYBPC3	MYBPC3_e14	ENSE00001799700	MYBPC3_e14	ENSE00001799700	∆21nt	∆21nt	Intron up	69.691497700524	1.27971944235443	-68.4117782581696	0.450510136478071	0.36347114947751	0.385141011305752	0.0	-0.21272561	-0.024972633	-0.1343993432819843	-0.0036501735448837	-0.095613256	-0.00061535835	0.013671875	-0.0145645141601562
MYBPC3_e14_C18A	C18A	TCTCTCTCCTTTTGTCTAGGGCTCACTTCCTCCCGTCGGGAACACTTCAACGGCCCCTTCTGTTCTACAGCAAGTAAGTTCCCCTCTGGATGGCTTGG	MYBPC3	MYBPC3_e14	ENSE00001799700	MYBPC3_e14	ENSE00001799700	A	sub	Intron up	69.691497700524	5.2892217117923	-64.4022759887317	2.61780104712042	1.64705882352941	1.96335078534031	0.0	0.068530455	-0.20999555	0.0801554718636907	0.0315844651486258	-0.014032647	-0.4741879	-0.3800048828125	0.2633590698242187
MYBPC3_e14_del16to21	del16to21	TCTCTCTCCTTTTGTCTCACTTCCTCCCGTCGGGAACACTTCAACGGCCCCTTCTGTTCTACAGCAAGTAAGTTCCCCTCTGGATGGCTTGG	MYBPC3	MYBPC3_e14	ENSE00001799700	MYBPC3_e14	ENSE00001799700	∆6nt	∆6nt	Intron up	69.691497700524	58.7652351354878	-10.9262625650362	57.5204312293514	41.4897722886916	41.2513255567338	0.0	0.02954474	0.0069904327	-0.0221293121576309	-0.0041422843933105	0.035792336	-0.02065894	0.01171875	-0.005157470703125
MYBPC3_e14_G19A	G19A	TCTCTCTCCTTTTGTCTCAGGCTCACTTCCTCCCGTCGGGAACACTTCAACGGCCCCTTCTGTTCTACAGCAAGTAAGTTCCCCTCTGGATGGCTTGG	MYBPC3	MYBPC3_e14	ENSE00001799700	MYBPC3_e14	ENSE00001799700	A	sub	Intron up	69.691497700524	5.17206699366359	-64.5194307068604	3.85674931129477	1.28571428571429	2.03193033381713	0.0	0.06591774	-0.20387179	0.0769355699885636	0.0370062109141144	-0.016668767	-0.47433537	-0.3623046875	0.2537422180175781
MYBPC3_e14_G19C	G19C	TCTCTCTCCTTTTGTCTCCGGCTCACTTCCTCCCGTCGGGAACACTTCAACGGCCCCTTCTGTTCTACAGCAAGTAAGTTCCCCTCTGGATGGCTTGG	MYBPC3	MYBPC3_e14	ENSE00001799700	MYBPC3_e14	ENSE00001799700	C	sub	Intron up	69.691497700524	80.6932195543689	11.0017218538449	81.0260223048327	69.5241764592564	70.4030226700252	0.0	0.041243315	0.0021366924	0.0456259995698928	0.0178253017365932	0.05776179	-0.0029452443	0.009765625	0.0108642578125
MYBPC3_e14_del19to21	del19to21	TCTCTCTCCTTTTGTCTCCTCACTTCCTCCCGTCGGGAACACTTCAACGGCCCCTTCTGTTCTACAGCAAGTAAGTTCCCCTCTGGATGGCTTGG	MYBPC3	MYBPC3_e14	ENSE00001799700	MYBPC3_e14	ENSE00001799700	∆3nt	∆3nt	Intron up	69.691497700524	79.3258435572809	9.6343458567569	80.3615447822515	67.1796232422393	68.6988427885972	0.0	0.078872405	-0.013660461	0.0534093752503395	0.0435793176293373	0.102873206	0.0062476993	0.0234375	0.000457763671875
MYBPC3_e14_del19to39	del19to39	TCTCTCTCCTTTTGTCTCGAACACTTCAACGGCCCCTTCTGTTCTACAGCAAGTAAGTTCCCCTCTGGATGGCTTGG	MYBPC3	MYBPC3_e14	ENSE00001799700	MYBPC3_e14	ENSE00001799700	∆21nt	∆21nt	Intron up	69.691497700524	1.78819390002332	-67.9033038005007	0.803810657933909	0.460593654042989	0.601092896174863	0.0	-0.24309364	-0.018259674	-0.1513258889317512	-0.026370421051979	-0.059648722	-0.0052250624	0.01171875	-0.0136566162109375
MYBPC3_e14_G20A	G20A	TCTCTCTCCTTTTGTCTCGAGCTCACTTCCTCCCGTCGGGAACACTTCAACGGCCCCTTCTGTTCTACAGCAAGTAAGTTCCCCTCTGGATGGCTTGG	MYBPC3	MYBPC3_e14	ENSE00001799700	MYBPC3_e14	ENSE00001799700	A	sub	Intron up	69.691497700524	23.7066615588343	-45.9848361416897	25.5458515283843	10.1583113456464	12.5161290322581	0.0	0.018636018	-0.13873547	0.0205280166119337	-0.0083006732165813	-0.08507942	-0.44492283	-0.0703125	0.0141448974609375
MYBPC3_e14_G20C	G20C	TCTCTCTCCTTTTGTCTCGCGCTCACTTCCTCCCGTCGGGAACACTTCAACGGCCCCTTCTGTTCTACAGCAAGTAAGTTCCCCTCTGGATGGCTTGG	MYBPC3	MYBPC3_e14	ENSE00001799700	MYBPC3_e14	ENSE00001799700	C	sub	Intron up	69.691497700524	73.347930735865	3.656433035341	71.8827008378512	59.2885375494071	59.5473382212305	0.0	0.036427632	0.013630524	0.0348261222243309	7.355213165283203e-05	0.07219112	0.002096057	0.01171875	-0.00103759765625
MYBPC3_e14_del20to25	del20to25	TCTCTCTCCTTTTGTCTCGCTTCCTCCCGTCGGGAACACTTCAACGGCCCCTTCTGTTCTACAGCAAGTAAGTTCCCCTCTGGATGGCTTGG	MYBPC3	MYBPC3_e14	ENSE00001799700	MYBPC3_e14	ENSE00001799700	∆6nt	∆6nt	Intron up	69.691497700524	68.7207062850775	-0.970791415446493	65.8002038735984	53.7901758641601	52.7401676337847	0.0	0.07563761	0.016128123	0.0367060825228691	0.0377741828560829	0.09558806	-0.0162943	0.025390625	0.003936767578125
MYBPC3_e14_del21to41	del21to41	TCTCTCTCCTTTTGTCTCGGACACTTCAACGGCCCCTTCTGTTCTACAGCAAGTAAGTTCCCCTCTGGATGGCTTGG	MYBPC3	MYBPC3_e14	ENSE00001799700	MYBPC3_e14	ENSE00001799700	∆21nt	∆21nt	Intron up	69.691497700524	1.47943078024341	-68.2120669202806	1.0730356524749	0.432967372815834	0.42833607907743	0.0	-0.19673699	-2.1904707e-05	-0.1172977276146411	-0.005153551697731	-0.0039222836	0.003928095	0.03125	-0.0121612548828125
MYBPC3_e14_G21A	G21A	TCTCTCTCCTTTTGTCTCGGACTCACTTCCTCCCGTCGGGAACACTTCAACGGCCCCTTCTGTTCTACAGCAAGTAAGTTCCCCTCTGGATGGCTTGG	MYBPC3	MYBPC3_e14	ENSE00001799700	MYBPC3_e14	ENSE00001799700	A	sub	Intron up	69.691497700524	73.1251429844639	3.4336452839399	74.655388471178	58.535660091047	59.7110754414125	0.0	0.0072181895	-0.004056543	0.0092800185084342	0.0145860910415649	0.0022108555	-0.0019827485	0.009765625	-9.1552734375e-05
MYBPC3_e14_del21to23	del21to23	TCTCTCTCCTTTTGTCTCGGCACTTCCTCCCGTCGGGAACACTTCAACGGCCCCTTCTGTTCTACAGCAAGTAAGTTCCCCTCTGGATGGCTTGG	MYBPC3	MYBPC3_e14	ENSE00001799700	MYBPC3_e14	ENSE00001799700	∆3nt	∆3nt	Intron up	69.691497700524	73.904949501032	4.21345180050801	74.1862567811935	60.0054451402124	60.3581267217631	0.0	0.038493317	-0.033036888	0.0514073781669139	0.0456575565040111	0.14154086	0.001100421	0.01171875	0.006103515625
MYBPC3_e14_G21C	G21C	TCTCTCTCCTTTTGTCTCGGCCTCACTTCCTCCCGTCGGGAACACTTCAACGGCCCCTTCTGTTCTACAGCAAGTAAGTTCCCCTCTGGATGGCTTGG	MYBPC3	MYBPC3_e14	ENSE00001799700	MYBPC3_e14	ENSE00001799700	C	sub	Intron up	69.691497700524	73.5397086068512	3.8482109063272	73.8675958188153	59.3975114603798	59.9720572825707	0.0	0.02495353	0.0013968796	0.0270184949040412	0.0093763433396816	0.056657568	0.0051214993	0.00390625	0.007965087890625
MYBPC3_e14_del19to19	del19to19	TCTCTCTCCTTTTGTCTCGGCTCACTTCCTCCCGTCGGGAACACTTCAACGGCCCCTTCTGTTCTACAGCAAGTAAGTTCCCCTCTGGATGGCTTGG	MYBPC3	MYBPC3_e14	ENSE00001799700	MYBPC3_e14	ENSE00001799700	∆1nt	∆1nt	Intron up	69.691497700524	74.6955515432649	5.00405384274091	75.5931407094198	61.0711200691045	61.4887726853276	0.0	0.031573787	0.003755957	0.0324984490871429	0.0445072278380394	0.10853605	0.008728415	0.00390625	0.003143310546875
MYBPC3_e14_del22to24	del22to24	TCTCTCTCCTTTTGTCTCGGGACTTCCTCCCGTCGGGAACACTTCAACGGCCCCTTCTGTTCTACAGCAAGTAAGTTCCCCTCTGGATGGCTTGG	MYBPC3	MYBPC3_e14	ENSE00001799700	MYBPC3_e14	ENSE00001799700	∆3nt	∆3nt	Intron up	69.691497700524	62.6806387641869	-7.01085893633709	61.9508093336136	45.5760368663595	46.1558241193109	0.0	0.016358454	-0.03470218	0.0308002531528472	0.0543591752648353	0.09436457	0.008953214	0.009765625	0.0030517578125
MYBPC3_e14_C22A	C22A	TCTCTCTCCTTTTGTCTCGGGATCACTTCCTCCCGTCGGGAACACTTCAACGGCCCCTTCTGTTCTACAGCAAGTAAGTTCCCCTCTGGATGGCTTGG	MYBPC3	MYBPC3_e14	ENSE00001799700	MYBPC3_e14	ENSE00001799700	A	sub	Intron up	69.691497700524	72.890486905826	3.19898920530201	74.252320385012	58.47563515202	59.106529209622	0.0	0.025772639	-0.011379376	0.0161953791975975	0.0142746530473232	0.012886718	-0.0013738275	-0.0078125	-0.0062179565429687
MYBPC3_e14_T23A	T23A	TCTCTCTCCTTTTGTCTCGGGCACACTTCCTCCCGTCGGGAACACTTCAACGGCCCCTTCTGTTCTACAGCAAGTAAGTTCCCCTCTGGATGGCTTGG	MYBPC3	MYBPC3_e14	ENSE00001799700	MYBPC3_e14	ENSE00001799700	A	sub	Intron up	69.691497700524	74.0750833252938	4.3835856247698	74.2366412213741	59.9248452696729	60.975	0.0	0.0005546957	-0.0026381016	-0.0027840882539749	-0.0069564282894134	-0.010588929	-0.025846332	0.0	-0.0057525634765625
MYBPC3_e14_del22to42	del22to42	TCTCTCTCCTTTTGTCTCGGGCACTTCAACGGCCCCTTCTGTTCTACAGCAAGTAAGTTCCCCTCTGGATGGCTTGG	MYBPC3	MYBPC3_e14	ENSE00001799700	MYBPC3_e14	ENSE00001799700	∆21nt	∆21nt	Intron up	69.691497700524	0.746346033080791	-68.9451516674432	0.496072757337743	0.172830971310059	0.198915009041591	0.0	-0.22414476	-0.00982523	-0.1519355997443199	-0.0421068221330642	-0.03367102	-0.006374687	0.017578125	-0.013336181640625
MYBPC3_e14_del23to23	del23to23	TCTCTCTCCTTTTGTCTCGGGCCACTTCCTCCCGTCGGGAACACTTCAACGGCCCCTTCTGTTCTACAGCAAGTAAGTTCCCCTCTGGATGGCTTGG	MYBPC3	MYBPC3_e14	ENSE00001799700	MYBPC3_e14	ENSE00001799700	∆1nt	∆1nt	Intron up	69.691497700524	37.8045870269469	-31.8869106735771	33.4154351395731	21.6396060686718	21.3916043703278	0.0	0.035836414	0.0056787133	0.0125722512602806	0.0416156947612762	0.086419195	0.002347678	-0.0078125	0.004241943359375
MYBPC3_e14_T23C	T23C	TCTCTCTCCTTTTGTCTCGGGCCCACTTCCTCCCGTCGGGAACACTTCAACGGCCCCTTCTGTTCTACAGCAAGTAAGTTCCCCTCTGGATGGCTTGG	MYBPC3	MYBPC3_e14	ENSE00001799700	MYBPC3_e14	ENSE00001799700	C	sub	Intron up	69.691497700524	60.3598714707005	-9.3316262298235	59.1650358773646	43.5236768802228	42.7719821162444	0.0	0.023426518	0.008565202	-0.0052821412682533	-0.0112993717193603	0.029254854	-0.002375573	-0.00390625	0.008636474609375
MYBPC3_e14_del23to28	del23to28	TCTCTCTCCTTTTGTCTCGGGCCCTCCCGTCGGGAACACTTCAACGGCCCCTTCTGTTCTACAGCAAGTAAGTTCCCCTCTGGATGGCTTGG	MYBPC3	MYBPC3_e14	ENSE00001799700	MYBPC3_e14	ENSE00001799700	∆6nt	∆6nt	Intron up	69.691497700524	36.7730991125082	-32.9183985880158	30.6756756756757	20.7501109631602	20.6671331933753	0.0	0.024974339	-0.0024686456	0.01899154484272	0.0477636978030204	0.07176396	-0.018354237	0.0078125	0.0
MYBPC3_e14_del23to25	del23to25	TCTCTCTCCTTTTGTCTCGGGCCTTCCTCCCGTCGGGAACACTTCAACGGCCCCTTCTGTTCTACAGCAAGTAAGTTCCCCTCTGGATGGCTTGG	MYBPC3	MYBPC3_e14	ENSE00001799700	MYBPC3_e14	ENSE00001799700	∆3nt	∆3nt	Intron up	69.691497700524	49.3238639012169	-20.3676337993071	47.6683937823834	31.6944024205749	31.5165876777251	0.0	0.033269934	-0.018346712	0.0411950331181287	0.0535867512226104	0.10254231	0.0036286116	0.013671875	0.009979248046875
MYBPC3_e14_T23G	T23G	TCTCTCTCCTTTTGTCTCGGGCGCACTTCCTCCCGTCGGGAACACTTCAACGGCCCCTTCTGTTCTACAGCAAGTAAGTTCCCCTCTGGATGGCTTGG	MYBPC3	MYBPC3_e14	ENSE00001799700	MYBPC3_e14	ENSE00001799700	G	sub	Intron up	69.691497700524	77.824397455051	8.132899754527	79.4044339498885	65.534219596258	65.913073957238	0.0	0.04019312	0.0069030374	0.0307328104972839	0.0092143453657627	0.023836762	-0.018588722	-0.01171875	-0.0006561279296875
MYBPC3_e14_C24A	C24A	TCTCTCTCCTTTTGTCTCGGGCTAACTTCCTCCCGTCGGGAACACTTCAACGGCCCCTTCTGTTCTACAGCAAGTAAGTTCCCCTCTGGATGGCTTGG	MYBPC3	MYBPC3_e14	ENSE00001799700	MYBPC3_e14	ENSE00001799700	A	sub	Intron up	69.691497700524	60.5776648007646	-9.1138328997594	57.8934565799076	43.6328015673104	43.1791221826809	0.0	-0.020690948	-0.014443859	-0.0097627118229866	-0.0063677765429019	-0.0218416	-0.0028356612	0.005859375	-0.0052642822265625
MYBPC3_e14_del24to24	del24to24	TCTCTCTCCTTTTGTCTCGGGCTACTTCCTCCCGTCGGGAACACTTCAACGGCCCCTTCTGTTCTACAGCAAGTAAGTTCCCCTCTGGATGGCTTGG	MYBPC3	MYBPC3_e14	ENSE00001799700	MYBPC3_e14	ENSE00001799700	∆1nt	∆1nt	Intron up	69.691497700524	66.5190233514014	-3.1724743491226	65.6867985034741	50.1603592046184	50.8617657404151	0.0	0.025994353	-0.0031730235	0.020763374865055	0.0410653129220008	0.08814582	0.0025002658	-0.009765625	-0.00408935546875
MYBPC3_e14_C26A	C26A	TCTCTCTCCTTTTGTCTCGGGCTCAATTCCTCCCGTCGGGAACACTTCAACGGCCCCTTCTGTTCTACAGCAAGTAAGTTCCCCTCTGGATGGCTTGG	MYBPC3	MYBPC3_e14	ENSE00001799700	MYBPC3_e14	ENSE00001799700	A	sub	Intron up	69.691497700524	68.767225483109	-0.924272217415001	66.1032863849765	52.7077497665733	54.0158651462568	0.0	-0.0014141016	-0.0065089464	-0.0131086707115173	-0.0011363141238689	-0.011215366	-0.00047254562	-0.00390625	-0.0094451904296875
MYBPC3_e14_T27A	T27A	TCTCTCTCCTTTTGTCTCGGGCTCACATCCTCCCGTCGGGAACACTTCAACGGCCCCTTCTGTTCTACAGCAAGTAAGTTCCCCTCTGGATGGCTTGG	MYBPC3	MYBPC3_e14	ENSE00001799700	MYBPC3_e14	ENSE00001799700	A	sub	Intron up	69.691497700524	74.4166159988097	4.7251182982857	74.6626033957336	60.3788476716654	61.4574187884109	0.0	0.0070034936	-0.015022978	0.0081106126308441	0.0026300549507141	0.032324076	-0.0033476949	-0.001953125	0.000885009765625
MYBPC3_e14_del27to47	del27to47	TCTCTCTCCTTTTGTCTCGGGCTCACCAACGGCCCCTTCTGTTCTACAGCAAGTAAGTTCCCCTCTGGATGGCTTGG	MYBPC3	MYBPC3_e14	ENSE00001799700	MYBPC3_e14	ENSE00001799700	∆21nt	∆21nt	Intron up	69.691497700524	0.900853056477868	-68.7906446440461	0.504175200882307	0.267959678448386	0.212224108658744	0.0	-0.23362692	0.011959225	-0.172706888988614	-0.0410382896661758	-0.12118558	-0.013124496	0.021484375	-0.00933837890625
MYBPC3_e14_del26to31	del26to31	TCTCTCTCCTTTTGTCTCGGGCTCACCCGTCGGGAACACTTCAACGGCCCCTTCTGTTCTACAGCAAGTAAGTTCCCCTCTGGATGGCTTGG	MYBPC3	MYBPC3_e14	ENSE00001799700	MYBPC3_e14	ENSE00001799700	∆6nt	∆6nt	Intron up	69.691497700524	69.5464885348743	-0.145009165649701	69.6518339229194	54.9049595805113	53.7467700258398	0.0	-0.0029461756	-0.020469889	0.0033848173916339	0.0267061777412891	0.036177114	-0.07432228	0.0078125	0.0002899169921875
MYBPC3_e14_del26to28	del26to28	TCTCTCTCCTTTTGTCTCGGGCTCACCTCCCGTCGGGAACACTTCAACGGCCCCTTCTGTTCTACAGCAAGTAAGTTCCCCTCTGGATGGCTTGG	MYBPC3	MYBPC3_e14	ENSE00001799700	MYBPC3_e14	ENSE00001799700	∆3nt	∆3nt	Intron up	69.691497700524	70.1770624348986	0.4855647343746	72.1528025705105	54.6881720430108	55.6802565277142	0.0	0.013337057	-0.036520973	0.0291224494576454	0.0361310690641403	0.03915949	-0.01925084	0.009765625	-0.0012664794921875
MYBPC3_e14_T27C	T27C	TCTCTCTCCTTTTGTCTCGGGCTCACCTCCTCCCGTCGGGAACACTTCAACGGCCCCTTCTGTTCTACAGCAAGTAAGTTCCCCTCTGGATGGCTTGG	MYBPC3	MYBPC3_e14	ENSE00001799700	MYBPC3_e14	ENSE00001799700	C	sub	Intron up	69.691497700524	76.3851549466656	6.69365724614161	78.3258594917788	63.0109670987039	64.330985915493	0.0	0.018407635	-0.0058090687	0.027380384504795	0.0086309760808944	0.037252888	5.3226948e-05	0.005859375	0.0048675537109375
MYBPC3_e14_T27G	T27G	TCTCTCTCCTTTTGTCTCGGGCTCACGTCCTCCCGTCGGGAACACTTCAACGGCCCCTTCTGTTCTACAGCAAGTAAGTTCCCCTCTGGATGGCTTGG	MYBPC3	MYBPC3_e14	ENSE00001799700	MYBPC3_e14	ENSE00001799700	G	sub	Intron up	69.691497700524	77.5538951365252	7.8623974360012	78.8278134211895	64.5053475935829	66.1890455280795	0.0	0.030107513	-0.006123498	0.0376171320676803	0.0134571678936481	0.069156945	0.002502501	0.0078125	0.002471923828125
MYBPC3_e14_del28to48	del28to48	TCTCTCTCCTTTTGTCTCGGGCTCACTAACGGCCCCTTCTGTTCTACAGCAAGTAAGTTCCCCTCTGGATGGCTTGG	MYBPC3	MYBPC3_e14	ENSE00001799700	MYBPC3_e14	ENSE00001799700	∆21nt	∆21nt	Intron up	69.691497700524	0.925585076904282	-68.7659126236197	0.418410041841004	0.214508580343214	0.275365388688837	0.0	-0.31155136	-0.08526918	-0.2153614684939384	-0.0850254148244857	-0.20810358	-0.10876879	-0.005859375	-0.0129547119140625
MYBPC3_e14_T28A	T28A	TCTCTCTCCTTTTGTCTCGGGCTCACTACCTCCCGTCGGGAACACTTCAACGGCCCCTTCTGTTCTACAGCAAGTAAGTTCCCCTCTGGATGGCTTGG	MYBPC3	MYBPC3_e14	ENSE00001799700	MYBPC3_e14	ENSE00001799700	A	sub	Intron up	69.691497700524	73.3232346891268	3.63173698860281	74.4633130406921	60.0535168195719	58.6147186147186	0.0	0.0013085455	-0.009386867	-0.0031141340732574	-0.001268908381462	-0.041727193	-0.006874591	-0.009765625	-0.0068359375
MYBPC3_e14_T28C	T28C	TCTCTCTCCTTTTGTCTCGGGCTCACTCCCTCCCGTCGGGAACACTTCAACGGCCCCTTCTGTTCTACAGCAAGTAAGTTCCCCTCTGGATGGCTTGG	MYBPC3	MYBPC3_e14	ENSE00001799700	MYBPC3_e14	ENSE00001799700	C	sub	Intron up	69.691497700524	64.6254500151267	-5.0660476853973	61.9808306709265	46.9342251950948	49.4611127293912	0.0	-0.014512591	0.00035603344	-0.0236255750060081	-0.0078777968883514	0.0048746318	-0.0009164214	-0.00390625	-0.0048065185546875
MYBPC3_e14_del27to27	del27to27	TCTCTCTCCTTTTGTCTCGGGCTCACTCCTCCCGTCGGGAACACTTCAACGGCCCCTTCTGTTCTACAGCAAGTAAGTTCCCCTCTGGATGGCTTGG	MYBPC3	MYBPC3_e14	ENSE00001799700	MYBPC3_e14	ENSE00001799700	∆1nt	∆1nt	Intron up	69.691497700524	74.0612219114192	4.3697242108952	74.8975876194811	60.36803076078	60.422615648201	0.0	0.011998694	-0.007933915	0.0249199569225311	0.0432381108403205	0.05674182	0.002556771	0.00390625	-0.0007476806640625
MYBPC3_e14_del28to33	del28to33	TCTCTCTCCTTTTGTCTCGGGCTCACTCGTCGGGAACACTTCAACGGCCCCTTCTGTTCTACAGCAAGTAAGTTCCCCTCTGGATGGCTTGG	MYBPC3	MYBPC3_e14	ENSE00001799700	MYBPC3_e14	ENSE00001799700	∆6nt	∆6nt	Intron up	69.691497700524	69.9196627390523	0.228165038528305	70.7280080889788	55.1580698835275	54.4938917975567	0.0	-0.009210832	-0.031504393	0.0020456276834011	0.0258214361965656	-0.0038153082	-0.14013207	0.00390625	-0.0013580322265625
MYBPC3_e14_T28G	T28G	TCTCTCTCCTTTTGTCTCGGGCTCACTGCCTCCCGTCGGGAACACTTCAACGGCCCCTTCTGTTCTACAGCAAGTAAGTTCCCCTCTGGATGGCTTGG	MYBPC3	MYBPC3_e14	ENSE00001799700	MYBPC3_e14	ENSE00001799700	G	sub	Intron up	69.691497700524	70.4594845635218	0.767986862997805	71.4025168703265	55.3028646402799	55.7840036150023	0.0	0.021480441	0.00080244243	0.0162346884608268	0.0104535073041915	0.061461866	0.0020349324	0.0	3.0517578125e-05
MYBPC3_e14_del29to49	del29to49	TCTCTCTCCTTTTGTCTCGGGCTCACTTACGGCCCCTTCTGTTCTACAGCAAGTAAGTTCCCCTCTGGATGGCTTGG	MYBPC3	MYBPC3_e14	ENSE00001799700	MYBPC3_e14	ENSE00001799700	∆21nt	∆21nt	Intron up	69.691497700524	0.731852843726938	-68.9596448567971	0.453629032258065	0.220264317180617	0.139816684791052	0.0	-0.31517705	-0.09576306	-0.2215706678107381	-0.0962502881884574	-0.19300243	-0.08018315	-0.001953125	-0.0137176513671875
MYBPC3_e14_C29A	C29A	TCTCTCTCCTTTTGTCTCGGGCTCACTTACTCCCGTCGGGAACACTTCAACGGCCCCTTCTGTTCTACAGCAAGTAAGTTCCCCTCTGGATGGCTTGG	MYBPC3	MYBPC3_e14	ENSE00001799700	MYBPC3_e14	ENSE00001799700	A	sub	Intron up	69.691497700524	65.0880732317329	-4.6034244687911	63.9593908629442	49.2018779342723	48.2167352537723	0.0	-0.037442144	-0.021664768	-0.0332424864172935	-0.0066936686635017	-0.06825701	-0.016503036	-0.0078125	-0.0085983276367187
MYBPC3_e14_C30A	C30A	TCTCTCTCCTTTTGTCTCGGGCTCACTTCATCCCGTCGGGAACACTTCAACGGCCCCTTCTGTTCTACAGCAAGTAAGTTCCCCTCTGGATGGCTTGG	MYBPC3	MYBPC3_e14	ENSE00001799700	MYBPC3_e14	ENSE00001799700	A	sub	Intron up	69.691497700524	77.0010922592663	7.30959455874231	78.0445699937225	63.7460443037975	65.3623188405797	0.0	0.021806225	-0.0024382174	0.0300163626670837	0.0109420046210289	0.049172953	-0.003365159	0.001953125	-0.0026092529296875
MYBPC3_e14_T31A	T31A	TCTCTCTCCTTTTGTCTCGGGCTCACTTCCACCCGTCGGGAACACTTCAACGGCCCCTTCTGTTCTACAGCAAGTAAGTTCCCCTCTGGATGGCTTGG	MYBPC3	MYBPC3_e14	ENSE00001799700	MYBPC3_e14	ENSE00001799700	A	sub	Intron up	69.691497700524	71.8023196571559	2.1108219566319	71.5738857037174	57.8136115722077	56.8215158924205	0.0	0.015062623	-0.0020054728	0.0055848807096481	0.0048153325915336	0.022502035	0.00021481514	0.001953125	-0.0060577392578125
MYBPC3_e14_T31C	T31C	TCTCTCTCCTTTTGTCTCGGGCTCACTTCCCCCCGTCGGGAACACTTCAACGGCCCCTTCTGTTCTACAGCAAGTAAGTTCCCCTCTGGATGGCTTGG	MYBPC3	MYBPC3_e14	ENSE00001799700	MYBPC3_e14	ENSE00001799700	C	sub	Intron up	69.691497700524	32.6908274088884	-37.0006702916356	28.1717011128776	17.6452119309262	17.5716694772344	0.0	-0.033422627	-0.008145988	-0.0421847477555274	-0.0149515345692634	-0.022462726	-0.0019240975	-0.015625	-0.0089874267578125
MYBPC3_e14_del31to31	del31to31	TCTCTCTCCTTTTGTCTCGGGCTCACTTCCCCCGTCGGGAACACTTCAACGGCCCCTTCTGTTCTACAGCAAGTAAGTTCCCCTCTGGATGGCTTGG	MYBPC3	MYBPC3_e14	ENSE00001799700	MYBPC3_e14	ENSE00001799700	∆1nt	∆1nt	Intron up	69.691497700524	42.7891495438027	-26.9023481567213	37.2044298114337	26.050700466978	25.2440725244073	0.0	-0.00435574	-0.01174058	-0.0173687580972909	0.0419506803154945	0.067859545	0.0007234514	-0.009765625	-0.00732421875
MYBPC3_e14_del31to36	del31to36	TCTCTCTCCTTTTGTCTCGGGCTCACTTCCCGGGAACACTTCAACGGCCCCTTCTGTTCTACAGCAAGTAAGTTCCCCTCTGGATGGCTTGG	MYBPC3	MYBPC3_e14	ENSE00001799700	MYBPC3_e14	ENSE00001799700	∆6nt	∆6nt	Intron up	69.691497700524	1.93650246534447	-67.7549952351795	0.760318609703114	0.708782742681048	0.388007054673721	0.0	-0.061984535	-0.018101975	-0.0474452003836631	0.0331955626606941	-0.022768736	-0.046430767	-0.001953125	-0.0096054077148437
MYBPC3_e14_del28to30	del28to30	TCTCTCTCCTTTTGTCTCGGGCTCACTTCCCGTCGGGAACACTTCAACGGCCCCTTCTGTTCTACAGCAAGTAAGTTCCCCTCTGGATGGCTTGG	MYBPC3	MYBPC3_e14	ENSE00001799700	MYBPC3_e14	ENSE00001799700	∆3nt	∆3nt	Intron up	69.691497700524	62.4609199113675	-7.2305777891565	61.7066895368782	44.8607108549472	46.3152757442655	0.0	-0.0036446415	-0.036577746	0.0137916952371597	0.0470196232199668	0.032751843	-0.017626077	0.00390625	-0.0019989013671875
MYBPC3_e14_T31G	T31G	TCTCTCTCCTTTTGTCTCGGGCTCACTTCCGCCCGTCGGGAACACTTCAACGGCCCCTTCTGTTCTACAGCAAGTAAGTTCCCCTCTGGATGGCTTGG	MYBPC3	MYBPC3_e14	ENSE00001799700	MYBPC3_e14	ENSE00001799700	G	sub	Intron up	69.691497700524	30.5210920910114	-39.1704056095126	26.2641138929799	16.9343065693431	15.0460593654043	0.0	0.03354822	0.0068105757	0.0278886705636978	0.0046268105506896	0.061165243	0.0021689236	-0.0234375	0.0009307861328125
MYBPC3_e14_del30to50	del30to50	TCTCTCTCCTTTTGTCTCGGGCTCACTTCCGGCCCCTTCTGTTCTACAGCAAGTAAGTTCCCCTCTGGATGGCTTGG	MYBPC3	MYBPC3_e14	ENSE00001799700	MYBPC3_e14	ENSE00001799700	∆21nt	∆21nt	Intron up	69.691497700524	1.26374947579667	-68.4277482247273	0.381056069678824	0.256565046785391	0.456026058631922	0.0	-0.26971632	-0.041596174	-0.2041540071368217	-0.078311875462532	-0.1269066	-0.02489075	0.005859375	-0.011871337890625
MYBPC3_e14_C32A	C32A	TCTCTCTCCTTTTGTCTCGGGCTCACTTCCTACCGTCGGGAACACTTCAACGGCCCCTTCTGTTCTACAGCAAGTAAGTTCCCCTCTGGATGGCTTGG	MYBPC3	MYBPC3_e14	ENSE00001799700	MYBPC3_e14	ENSE00001799700	A	sub	Intron up	69.691497700524	73.3055857452982	3.6140880447742	72.2725746894931	58.8045234248788	59.9480968858132	0.0	-0.0010033101	-0.02340734	0.0101429820060729	0.0007522106170654	0.016930252	-0.018558383	-0.0078125	-0.0030364990234375
MYBPC3_e14_C33A	C33A	TCTCTCTCCTTTTGTCTCGGGCTCACTTCCTCACGTCGGGAACACTTCAACGGCCCCTTCTGTTCTACAGCAAGTAAGTTCCCCTCTGGATGGCTTGG	MYBPC3	MYBPC3_e14	ENSE00001799700	MYBPC3_e14	ENSE00001799700	A	sub	Intron up	69.691497700524	73.233147500046	3.54164979952201	73.3216706757052	59.4772967265048	59.0182979959338	0.0	-0.021738656	-0.021734178	-0.0034253448247909	0.0035741999745368	-0.06644613	-0.029304177	-0.00390625	-0.0057830810546875
MYBPC3_e14_C34A	C34A	TCTCTCTCCTTTTGTCTCGGGCTCACTTCCTCCAGTCGGGAACACTTCAACGGCCCCTTCTGTTCTACAGCAAGTAAGTTCCCCTCTGGATGGCTTGG	MYBPC3	MYBPC3_e14	ENSE00001799700	MYBPC3_e14	ENSE00001799700	A	sub	Intron up	69.691497700524	2.81882044971895	-66.872677250805	1.59744408945687	0.837776085300838	0.859106529209622	0.0	-0.030237727	-0.12134999	-0.0235118935815989	-0.0013584746047854	-0.121265665	-0.42881006	-0.1669921875	-0.0019760131835937
MYBPC3_e14_del35to40	del35to40	TCTCTCTCCTTTTGTCTCGGGCTCACTTCCTCCCAACACTTCAACGGCCCCTTCTGTTCTACAGCAAGTAAGTTCCCCTCTGGATGGCTTGG	MYBPC3	MYBPC3_e14	ENSE00001799700	MYBPC3_e14	ENSE00001799700	∆6nt	∆6nt	Intron up	69.691497700524	5.80845182311114	-63.8830458774129	3.62844702467344	2.37433695377621	1.74500422178441	0.0	-0.19520018	-0.008277804	-0.1225679889321327	-0.02128616720438	-0.11118162	-0.10280433	-0.00390625	-0.0029067993164062
MYBPC3_e14_G35A	G35A	TCTCTCTCCTTTTGTCTCGGGCTCACTTCCTCCCATCGGGAACACTTCAACGGCCCCTTCTGTTCTACAGCAAGTAAGTTCCCCTCTGGATGGCTTGG	MYBPC3	MYBPC3_e14	ENSE00001799700	MYBPC3_e14	ENSE00001799700	A	sub	Intron up	69.691497700524	58.2462164691397	-11.4452812313843	55.4943679599499	40.3129445234708	41.3037037037037	0.0	-0.04648625	0.0014401674	-0.0422622859477996	-0.0140431672334671	-0.049910404	0.00014954805	-0.009765625	-0.0096359252929687
MYBPC3_e14_del33to53	del33to53	TCTCTCTCCTTTTGTCTCGGGCTCACTTCCTCCCCCTTCTGTTCTACAGCAAGTAAGTTCCCCTCTGGATGGCTTGG	MYBPC3	MYBPC3_e14	ENSE00001799700	MYBPC3_e14	ENSE00001799700	∆21nt	∆21nt	Intron up	69.691497700524	0.896434488188111	-68.7950632123359	0.434131736526946	0.26089225150013	0.222314853411144	0.0	-0.3478247	-0.17747465	-0.2377701457589864	-0.1552275940775871	-0.22222522	-0.21012759	-0.0078125	-0.0159149169921875
MYBPC3_e14_G35C	G35C	TCTCTCTCCTTTTGTCTCGGGCTCACTTCCTCCCCTCGGGAACACTTCAACGGCCCCTTCTGTTCTACAGCAAGTAAGTTCCCCTCTGGATGGCTTGG	MYBPC3	MYBPC3_e14	ENSE00001799700	MYBPC3_e14	ENSE00001799700	C	sub	Intron up	69.691497700524	37.1598640274579	-32.5316336730661	30.7135193133047	22.3303457106274	19.5813460519343	0.0	-0.076980345	0.00090661645	-0.090649988502264	-0.0227231010794639	-0.058811836	-7.4625015e-05	-0.009765625	-0.0087890625
MYBPC3_e14_del36to41	del36to41	TCTCTCTCCTTTTGTCTCGGGCTCACTTCCTCCCGACACTTCAACGGCCCCTTCTGTTCTACAGCAAGTAAGTTCCCCTCTGGATGGCTTGG	MYBPC3	MYBPC3_e14	ENSE00001799700	MYBPC3_e14	ENSE00001799700	∆6nt	∆6nt	Intron up	69.691497700524	16.8128594309753	-52.8786382695487	12.6186997808619	7.50174459176553	7.45227606461087	0.0	-0.11106327	0.0047373176	-0.0638442933559417	0.0018806084990501	-0.04600472	-0.044370443	0.009765625	0.0106048583984375
MYBPC3_e14_T36A	T36A	TCTCTCTCCTTTTGTCTCGGGCTCACTTCCTCCCGACGGGAACACTTCAACGGCCCCTTCTGTTCTACAGCAAGTAAGTTCCCCTCTGGATGGCTTGG	MYBPC3	MYBPC3_e14	ENSE00001799700	MYBPC3_e14	ENSE00001799700	A	sub	Intron up	69.691497700524	76.0236493899572	6.33215168943321	75.2401030686344	63.3783411408102	62.8810520023909	0.0	-0.0087106	0.0017904788	0.0126636438071727	0.0104384683072566	-0.015048057	-0.0011325777	-0.00390625	-0.001312255859375
MYBPC3_e14_T36C	T36C	TCTCTCTCCTTTTGTCTCGGGCTCACTTCCTCCCGCCGGGAACACTTCAACGGCCCCTTCTGTTCTACAGCAAGTAAGTTCCCCTCTGGATGGCTTGG	MYBPC3	MYBPC3_e14	ENSE00001799700	MYBPC3_e14	ENSE00001799700	C	sub	Intron up	69.691497700524	73.8614325689612	4.16993486843721	73.7879474399638	60.7363687464868	59.4746162927981	0.0	-0.0049593896	-0.00022155046	0.0030449032783508	0.0024010315537452	-0.02220919	-0.002476573	-0.013671875	0.0007781982421875
MYBPC3_e14_del36to36	del36to36	TCTCTCTCCTTTTGTCTCGGGCTCACTTCCTCCCGCGGGAACACTTCAACGGCCCCTTCTGTTCTACAGCAAGTAAGTTCCCCTCTGGATGGCTTGG	MYBPC3	MYBPC3_e14	ENSE00001799700	MYBPC3_e14	ENSE00001799700	∆1nt	∆1nt	Intron up	69.691497700524	65.1372541964834	-4.5542435040406	62.5730994152047	49.6615905245347	47.8593961243804	0.0	-0.00092669576	-0.011727393	-0.0228076763451099	0.0380109772086143	0.0632994	0.00397259	-0.013671875	0.00360107421875
MYBPC3_e14_del36to56	del36to56	TCTCTCTCCTTTTGTCTCGGGCTCACTTCCTCCCGCTTCTGTTCTACAGCAAGTAAGTTCCCCTCTGGATGGCTTGG	MYBPC3	MYBPC3_e14	ENSE00001799700	MYBPC3_e14	ENSE00001799700	∆21nt	∆21nt	Intron up	69.691497700524	1.27142659106611	-68.4200711094579	0.507946911355071	0.42391463236369	0.295031055900621	0.0	-0.280759	-0.07371247	-0.2115400750190019	-0.0866222754120826	-0.13166639	-0.026510894	0.015625	-0.0113372802734375
MYBPC3_e14_T36G	T36G	TCTCTCTCCTTTTGTCTCGGGCTCACTTCCTCCCGGCGGGAACACTTCAACGGCCCCTTCTGTTCTACAGCAAGTAAGTTCCCCTCTGGATGGCTTGG	MYBPC3	MYBPC3_e14	ENSE00001799700	MYBPC3_e14	ENSE00001799700	G	sub	Intron up	69.691497700524	74.8402085225704	5.1487108220464	74.0673575129534	60.9850746268657	62.0211360634082	0.0	-0.009685867	-0.005966887	-0.0146486982703208	0.0062842369079589	-0.02073118	-0.0015620887	-0.025390625	0.0010986328125
MYBPC3_e14_del34to36	del34to36	TCTCTCTCCTTTTGTCTCGGGCTCACTTCCTCCCGGGAACACTTCAACGGCCCCTTCTGTTCTACAGCAAGTAAGTTCCCCTCTGGATGGCTTGG	MYBPC3	MYBPC3_e14	ENSE00001799700	MYBPC3_e14	ENSE00001799700	∆3nt	∆3nt	Intron up	69.691497700524	27.7331080775701	-41.9583896229539	24.323279195669	14.3382352941176	13.8855542216887	0.0	-0.058192447	-0.05084309	-0.0253600999712944	0.0563833191990852	-0.03033068	-0.006857753	-0.005859375	-0.004974365234375
MYBPC3_e14_C37A	C37A	TCTCTCTCCTTTTGTCTCGGGCTCACTTCCTCCCGTAGGGAACACTTCAACGGCCCCTTCTGTTCTACAGCAAGTAAGTTCCCCTCTGGATGGCTTGG	MYBPC3	MYBPC3_e14	ENSE00001799700	MYBPC3_e14	ENSE00001799700	A	sub	Intron up	69.691497700524	0.42622208242336	-69.2652756181007	0.0815660685154976	0.0	0.0715307582260372	0.0	-0.07269342	-0.15135762	-0.0342608947539702	-0.0111769591458141	-0.13992433	-0.46253878	-0.33203125	-0.0039768218994141
MYBPC3_e14_del38to40	del38to40	TCTCTCTCCTTTTGTCTCGGGCTCACTTCCTCCCGTCAACACTTCAACGGCCCCTTCTGTTCTACAGCAAGTAAGTTCCCCTCTGGATGGCTTGG	MYBPC3	MYBPC3_e14	ENSE00001799700	MYBPC3_e14	ENSE00001799700	∆3nt	∆3nt	Intron up	69.691497700524	42.1367777242409	-27.5547199762831	36.8826170622194	25.3094323516859	24.8771355019892	0.0	-0.09631312	-0.028633058	-0.037503432482481	0.0702528282999992	-0.060788296	-0.008933693	0.009765625	0.0094451904296875
MYBPC3_e14_del37to42	del37to42	TCTCTCTCCTTTTGTCTCGGGCTCACTTCCTCCCGTCACTTCAACGGCCCCTTCTGTTCTACAGCAAGTAAGTTCCCCTCTGGATGGCTTGG	MYBPC3	MYBPC3_e14	ENSE00001799700	MYBPC3_e14	ENSE00001799700	∆6nt	∆6nt	Intron up	69.691497700524	14.5948393896134	-55.0966583109106	9.48012232415902	6.35084815887464	6.21321124918247	0.0	-0.12373363	0.016661674	-0.0873839855194091	-0.0146607086062431	-0.046968736	-0.040419817	0.0078125	0.011199951171875
MYBPC3_e14_G38A	G38A	TCTCTCTCCTTTTGTCTCGGGCTCACTTCCTCCCGTCAGGAACACTTCAACGGCCCCTTCTGTTCTACAGCAAGTAAGTTCCCCTCTGGATGGCTTGG	MYBPC3	MYBPC3_e14	ENSE00001799700	MYBPC3_e14	ENSE00001799700	A	sub	Intron up	69.691497700524	2.91272803839766	-66.7787696621263	1.61792159303049	1.07326178254783	0.710659898477157	0.0	-0.046246275	-0.12908968	-0.0334229946602135	-0.0090083968825638	-0.107924685	-0.45077196	-0.2734375	-0.0010910034179687
MYBPC3_e14_G38C	G38C	TCTCTCTCCTTTTGTCTCGGGCTCACTTCCTCCCGTCCGGAACACTTCAACGGCCCCTTCTGTTCTACAGCAAGTAAGTTCCCCTCTGGATGGCTTGG	MYBPC3	MYBPC3_e14	ENSE00001799700	MYBPC3_e14	ENSE00001799700	C	sub	Intron up	69.691497700524	75.8803021604579	6.18880445993391	76.2316335350043	62.8437047756874	63.0309988518944	0.0	0.024543673	0.01895772	0.0284710004925727	0.0099899359047412	0.053512305	0.0013991594	0.009765625	0.02569580078125
MYBPC3_e14_del39to41	del39to41	TCTCTCTCCTTTTGTCTCGGGCTCACTTCCTCCCGTCGACACTTCAACGGCCCCTTCTGTTCTACAGCAAGTAAGTTCCCCTCTGGATGGCTTGG	MYBPC3	MYBPC3_e14	ENSE00001799700	MYBPC3_e14	ENSE00001799700	∆3nt	∆3nt	Intron up	69.691497700524	54.2748864831807	-15.4166112173433	52.4008350730689	36.6694467611899	36.4306784660767	0.0	-0.024738569	-0.022717804	0.0126885548233985	0.0737515836954116	-0.02624841	7.0631504e-05	0.017578125	0.012847900390625
MYBPC3_e14_G39A	G39A	TCTCTCTCCTTTTGTCTCGGGCTCACTTCCTCCCGTCGAGAACACTTCAACGGCCCCTTCTGTTCTACAGCAAGTAAGTTCCCCTCTGGATGGCTTGG	MYBPC3	MYBPC3_e14	ENSE00001799700	MYBPC3_e14	ENSE00001799700	A	sub	Intron up	69.691497700524	54.2121946462196	-15.4793030543044	53.3790918690602	36.4297705651931	36.5171811298777	0.0	-0.020175356	-0.055142537	-0.0190992951393127	-0.0105282217264175	-0.109264575	-0.18421182	-0.0859375	0.0132827758789062
MYBPC3_e14_G39C	G39C	TCTCTCTCCTTTTGTCTCGGGCTCACTTCCTCCCGTCGCGAACACTTCAACGGCCCCTTCTGTTCTACAGCAAGTAAGTTCCCCTCTGGATGGCTTGG	MYBPC3	MYBPC3_e14	ENSE00001799700	MYBPC3_e14	ENSE00001799700	C	sub	Intron up	69.691497700524	70.4144014813207	0.722903780796702	68.8234161371076	54.2671614100186	56.808457085326	0.0	0.008365363	0.020528212	0.0036332979798316	0.0059927068650722	0.022088394	0.002530247	-0.009765625	0.025543212890625
MYBPC3_e14_del39to59	del39to59	TCTCTCTCCTTTTGTCTCGGGCTCACTTCCTCCCGTCGCTGTTCTACAGCAAGTAAGTTCCCCTCTGGATGGCTTGG	MYBPC3	MYBPC3_e14	ENSE00001799700	MYBPC3_e14	ENSE00001799700	∆21nt	∆21nt	Intron up	69.691497700524	1.27789727463975	-68.4136004258842	0.400712377560107	0.384073742158494	0.360860513532269	0.0	-0.13720591	0.0037589073	-0.1470414698123932	-0.0542838796973228	0.031804316	-0.008342385	0.025390625	-0.004241943359375
MYBPC3_e14_del39to44	del39to44	TCTCTCTCCTTTTGTCTCGGGCTCACTTCCTCCCGTCGCTTCAACGGCCCCTTCTGTTCTACAGCAAGTAAGTTCCCCTCTGGATGGCTTGG	MYBPC3	MYBPC3_e14	ENSE00001799700	MYBPC3_e14	ENSE00001799700	∆6nt	∆6nt	Intron up	69.691497700524	30.7261626700179	-38.9653350305061	25.1603849238172	16.4917541229385	15.8832056326362	0.0	-0.03822287	0.010641068	-0.0419816076755523	0.0029759183526039	0.006676249	-0.022909462	0.01953125	0.0335693359375
MYBPC3_e14_G40A	G40A	TCTCTCTCCTTTTGTCTCGGGCTCACTTCCTCCCGTCGGAAACACTTCAACGGCCCCTTCTGTTCTACAGCAAGTAAGTTCCCCTCTGGATGGCTTGG	MYBPC3	MYBPC3_e14	ENSE00001799700	MYBPC3_e14	ENSE00001799700	A	sub	Intron up	69.691497700524	69.6648148113471	-0.0266828891768989	69.925	52.9917152500767	56.1167595933093	0.0	0.0050400496	0.0095348805	0.0232191085815429	0.0022806078195571	0.02920176	0.0005248189	-0.013671875	0.0137176513671875
MYBPC3_e14_del38to38	del38to38	TCTCTCTCCTTTTGTCTCGGGCTCACTTCCTCCCGTCGGAACACTTCAACGGCCCCTTCTGTTCTACAGCAAGTAAGTTCCCCTCTGGATGGCTTGG	MYBPC3	MYBPC3_e14	ENSE00001799700	MYBPC3_e14	ENSE00001799700	∆1nt	∆1nt	Intron up	69.691497700524	73.3585102991806	3.66701259865661	73.5420993768973	59.2007797270955	59.6787651230705	0.0	0.033568755	-0.0029187799	0.0492161810398101	0.0425960347056388	0.1368597	0.0043056905	0.001953125	0.013580322265625
MYBPC3_e14_G40C	G40C	TCTCTCTCCTTTTGTCTCGGGCTCACTTCCTCCCGTCGGCAACACTTCAACGGCCCCTTCTGTTCTACAGCAAGTAAGTTCCCCTCTGGATGGCTTGG	MYBPC3	MYBPC3_e14	ENSE00001799700	MYBPC3_e14	ENSE00001799700	C	sub	Intron up	69.691497700524	73.135778593316	3.44428089279201	72.5722083238572	59.3654327859727	58.8599752168526	0.0	0.0032238513	0.012457684	-0.0008388757705688	0.0067312233150005	-0.03769491	-0.0078104734	0.005859375	0.0232696533203125
MYBPC3_e14_del40to42	del40to42	TCTCTCTCCTTTTGTCTCGGGCTCACTTCCTCCCGTCGGCACTTCAACGGCCCCTTCTGTTCTACAGCAAGTAAGTTCCCCTCTGGATGGCTTGG	MYBPC3	MYBPC3_e14	ENSE00001799700	MYBPC3_e14	ENSE00001799700	∆3nt	∆3nt	Intron up	69.691497700524	59.4520467356227	-10.2394509649013	55.3674566819359	42.3948220064725	41.8673950831885	0.0	-0.027040906	-0.03200163	0.0083441063761711	0.0639189779758453	-0.022728018	0.00024008751	0.021484375	0.020111083984375
MYBPC3_e14_del43to48	del43to48	TCTCTCTCCTTTTGTCTCGGGCTCACTTCCTCCCGTCGGGAAAACGGCCCCTTCTGTTCTACAGCAAGTAAGTTCCCCTCTGGATGGCTTGG	MYBPC3	MYBPC3_e14	ENSE00001799700	MYBPC3_e14	ENSE00001799700	∆6nt	∆6nt	Intron up	69.691497700524	11.0705540754247	-58.6209436250993	7.28241563055062	4.92133924969746	3.99560922063666	0.0	-0.06951712	-0.034182265	-0.0856566950678825	-0.0579467583447694	0.03237325	-0.1199522	-0.017578125	-0.0023651123046875
MYBPC3_e14_C43A	C43A	TCTCTCTCCTTTTGTCTCGGGCTCACTTCCTCCCGTCGGGAAAACTTCAACGGCCCCTTCTGTTCTACAGCAAGTAAGTTCCCCTCTGGATGGCTTGG	MYBPC3	MYBPC3_e14	ENSE00001799700	MYBPC3_e14	ENSE00001799700	A	sub	Intron up	69.691497700524	70.0163359615936	0.324838261069604	72.0653789004458	55.726872246696	54.0384615384615	0.0	0.0016966835	0.0017640591	0.000294579192996	-0.002479214221239	-0.028652139	-0.0017153025	-0.013671875	-0.0048065185546875
MYBPC3_e14_del43to43	del43to43	TCTCTCTCCTTTTGTCTCGGGCTCACTTCCTCCCGTCGGGAAACTTCAACGGCCCCTTCTGTTCTACAGCAAGTAAGTTCCCCTCTGGATGGCTTGG	MYBPC3	MYBPC3_e14	ENSE00001799700	MYBPC3_e14	ENSE00001799700	∆1nt	∆1nt	Intron up	69.691497700524	67.1150456130114	-2.57645208751259	68.0579964850615	52.5834230355221	49.801249290176	0.0	0.017806925	-0.0062332302	0.004202663898468	0.0334905013442039	0.08054218	-0.0038684905	-0.001953125	-0.00079345703125
MYBPC3_e14_C45A	C45A	TCTCTCTCCTTTTGTCTCGGGCTCACTTCCTCCCGTCGGGAACAATTCAACGGCCCCTTCTGTTCTACAGCAAGTAAGTTCCCCTCTGGATGGCTTGG	MYBPC3	MYBPC3_e14	ENSE00001799700	MYBPC3_e14	ENSE00001799700	A	sub	Intron up	69.691497700524	67.2622104044288	-2.4292872960952	66.0797700323392	49.877750611247	53.1622364802933	0.0	-0.004208289	0.019753948	-0.0250422805547714	-0.0084446966648101	-0.053548843	-0.021697253	-0.005859375	0.001495361328125
MYBPC3_e14_del45to47	del45to47	TCTCTCTCCTTTTGTCTCGGGCTCACTTCCTCCCGTCGGGAACACAACGGCCCCTTCTGTTCTACAGCAAGTAAGTTCCCCTCTGGATGGCTTGG	MYBPC3	MYBPC3_e14	ENSE00001799700	MYBPC3_e14	ENSE00001799700	∆3nt	∆3nt	Intron up	69.691497700524	55.3205806152733	-14.3709170852507	53.5474072466913	37.4135051300406	37.8963261197786	0.0	-0.057612848	-0.07090813	-0.0167541801929473	0.0351363345980644	0.016733646	-0.018252224	0.009765625	0.0224609375
MYBPC3_e14_del46to66	del46to66	TCTCTCTCCTTTTGTCTCGGGCTCACTTCCTCCCGTCGGGAACACACAGCAAGTAAGTTCCCCTCTGGATGGCTTGG	MYBPC3	MYBPC3_e14	ENSE00001799700	MYBPC3_e14	ENSE00001799700	∆21nt	∆21nt	Intron up	69.691497700524	1.45323361635089	-68.2382640841731	0.601450557226252	0.448708030326474	0.40356482259963	0.0	-0.13824861	-0.085816815	-0.1513377241790294	-0.0977256940677762	-0.0862697	-0.18078569	-0.041015625	-0.0031356811523437
MYBPC3_e14_T46A	T46A	TCTCTCTCCTTTTGTCTCGGGCTCACTTCCTCCCGTCGGGAACACATCAACGGCCCCTTCTGTTCTACAGCAAGTAAGTTCCCCTCTGGATGGCTTGG	MYBPC3	MYBPC3_e14	ENSE00001799700	MYBPC3_e14	ENSE00001799700	A	sub	Intron up	69.691497700524	73.7166205012954	4.02512280077141	74.3000528262018	59.444093493367	60.4388069934865	0.0	-0.004186921	0.018102273	0.0057597160339355	0.0107748880982398	0.018153355	-0.024960816	-0.001953125	0.0008392333984375
MYBPC3_e14_T46C	T46C	TCTCTCTCCTTTTGTCTCGGGCTCACTTCCTCCCGTCGGGAACACCTCAACGGCCCCTTCTGTTCTACAGCAAGTAAGTTCCCCTCTGGATGGCTTGG	MYBPC3	MYBPC3_e14	ENSE00001799700	MYBPC3_e14	ENSE00001799700	C	sub	Intron up	69.691497700524	72.9296854953093	3.23818779478531	76.8283294842186	57.6215195847098	60.1190476190476	0.0	0.005958155	0.013242185	-0.0144507586956024	-0.0003224164247512	-0.017354742	-0.010328531	0.005859375	-0.0066986083984375
MYBPC3_e14_del44to49	del44to49	TCTCTCTCCTTTTGTCTCGGGCTCACTTCCTCCCGTCGGGAACACGGCCCCTTCTGTTCTACAGCAAGTAAGTTCCCCTCTGGATGGCTTGG	MYBPC3	MYBPC3_e14	ENSE00001799700	MYBPC3_e14	ENSE00001799700	∆6nt	∆6nt	Intron up	69.691497700524	21.1792034462486	-48.5122942542754	16.2575266327003	10.0754084625052	9.87544483985765	0.0	-0.08125104	-0.014155015	-0.0772612914443016	-0.0605441145598888	0.043330356	-0.10231635	-0.001953125	0.0037841796875
MYBPC3_e14_T46G	T46G	TCTCTCTCCTTTTGTCTCGGGCTCACTTCCTCCCGTCGGGAACACGTCAACGGCCCCTTCTGTTCTACAGCAAGTAAGTTCCCCTCTGGATGGCTTGG	MYBPC3	MYBPC3_e14	ENSE00001799700	MYBPC3_e14	ENSE00001799700	G	sub	Intron up	69.691497700524	75.8918574425791	6.20035974205511	75.5721265106711	62.9242819843342	62.9849702901084	0.0	0.009429753	0.00014866889	0.0189791731536388	-0.0005551278591156	0.049501553	-0.010335833	0.00390625	0.022979736328125
MYBPC3_e14_T47A	T47A	TCTCTCTCCTTTTGTCTCGGGCTCACTTCCTCCCGTCGGGAACACTACAACGGCCCCTTCTGTTCTACAGCAAGTAAGTTCCCCTCTGGATGGCTTGG	MYBPC3	MYBPC3_e14	ENSE00001799700	MYBPC3_e14	ENSE00001799700	A	sub	Intron up	69.691497700524	69.8608138848904	0.169316184366408	67.7478134110787	54.9674620390456	54.5197740112994	0.0	-0.008092381	-0.009110764	-0.0187030360102653	-0.00949377566576	-0.014409602	-0.012983948	-0.013671875	-0.0068359375
MYBPC3_e14_del47to49	del47to49	TCTCTCTCCTTTTGTCTCGGGCTCACTTCCTCCCGTCGGGAACACTACGGCCCCTTCTGTTCTACAGCAAGTAAGTTCCCCTCTGGATGGCTTGG	MYBPC3	MYBPC3_e14	ENSE00001799700	MYBPC3_e14	ENSE00001799700	∆3nt	∆3nt	Intron up	69.691497700524	49.8222312713186	-19.8692664292054	47.6833976833977	31.8288986190637	32.3712093533065	0.0	-0.070260406	-0.097696036	-0.027257677167654	0.0059073455631732	0.042193756	-0.050209492	0.001953125	0.01483154296875
MYBPC3_e14_del46to46	del46to46	TCTCTCTCCTTTTGTCTCGGGCTCACTTCCTCCCGTCGGGAACACTCAACGGCCCCTTCTGTTCTACAGCAAGTAAGTTCCCCTCTGGATGGCTTGG	MYBPC3	MYBPC3_e14	ENSE00001799700	MYBPC3_e14	ENSE00001799700	∆1nt	∆1nt	Intron up	69.691497700524	65.5967472801271	-4.0947504203969	66.0977777777778	49.0774125132556	49.6433974497515	0.0	0.007615529	0.016556174	-0.0277181044220924	0.040221020579338	0.012686849	-0.011651456	0.005859375	-0.0052337646484375
MYBPC3_e14_del47to67	del47to67	TCTCTCTCCTTTTGTCTCGGGCTCACTTCCTCCCGTCGGGAACACTCAGCAAGTAAGTTCCCCTCTGGATGGCTTGG	MYBPC3	MYBPC3_e14	ENSE00001799700	MYBPC3_e14	ENSE00001799700	∆21nt	∆21nt	3'SS	69.691497700524	1.30899220394402	-68.38250549658	0.561206594177482	0.344569288389513	0.412609341475491	0.0	-0.15432212	-0.11215842	-0.1636245474219322	-0.105395570397377	-0.11583559	-0.26767582	-0.044921875	-0.0016098022460937
MYBPC3_e14_T47C	T47C	TCTCTCTCCTTTTGTCTCGGGCTCACTTCCTCCCGTCGGGAACACTCCAACGGCCCCTTCTGTTCTACAGCAAGTAAGTTCCCCTCTGGATGGCTTGG	MYBPC3	MYBPC3_e14	ENSE00001799700	MYBPC3_e14	ENSE00001799700	C	sub	Intron up	69.691497700524	69.4872282092003	-0.204269491323694	70.7777132907719	54.0289639806907	54.5101088646967	0.0	-0.027822971	-0.003433466	-0.0362222641706466	-0.0064736269414424	-0.04548215	-0.0008660257	0.005859375	0.002227783203125
MYBPC3_e14_T47G	T47G	TCTCTCTCCTTTTGTCTCGGGCTCACTTCCTCCCGTCGGGAACACTGCAACGGCCCCTTCTGTTCTACAGCAAGTAAGTTCCCCTCTGGATGGCTTGG	MYBPC3	MYBPC3_e14	ENSE00001799700	MYBPC3_e14	ENSE00001799700	G	sub	Intron up	69.691497700524	71.3987708801887	1.7072731796647	71.7796171753751	57.1691740865828	56.3683866753756	0.0	-0.024528824	-0.012620717	-0.0310046449303627	-0.0263724848628044	-0.016900793	-0.006832272	0.0078125	0.001220703125
MYBPC3_e14_del47to52	del47to52	TCTCTCTCCTTTTGTCTCGGGCTCACTTCCTCCCGTCGGGAACACTGCCCCTTCTGTTCTACAGCAAGTAAGTTCCCCTCTGGATGGCTTGG	MYBPC3	MYBPC3_e14	ENSE00001799700	MYBPC3_e14	ENSE00001799700	∆6nt	∆6nt	Intron up	69.691497700524	8.45301937198633	-61.2384783285377	5.50678371907422	3.11869381764814	3.41831916902738	0.0	-0.15784875	-0.044686362	-0.1118082478642463	-0.0645046979188919	-0.041771293	-0.15379444	-0.009765625	-0.004974365234375
MYBPC3_e14_C48A	C48A	TCTCTCTCCTTTTGTCTCGGGCTCACTTCCTCCCGTCGGGAACACTTAAACGGCCCCTTCTGTTCTACAGCAAGTAAGTTCCCCTCTGGATGGCTTGG	MYBPC3	MYBPC3_e14	ENSE00001799700	MYBPC3_e14	ENSE00001799700	A	sub	Intron up	69.691497700524	31.4430877345574	-38.2484099659666	26.7023718439174	16.5494261384672	16.8591224018476	0.0	-0.098506585	0.024613962	-0.1093880124390125	-0.0324904769659042	-0.1156786	-0.020599604	-0.046875	-0.00836181640625
MYBPC3_e14_del48to48	del48to48	TCTCTCTCCTTTTGTCTCGGGCTCACTTCCTCCCGTCGGGAACACTTAACGGCCCCTTCTGTTCTACAGCAAGTAAGTTCCCCTCTGGATGGCTTGG	MYBPC3	MYBPC3_e14	ENSE00001799700	MYBPC3_e14	ENSE00001799700	∆1nt	∆1nt	Intron up	69.691497700524	27.5436724997306	-42.1478252007934	24.1701729780271	14.6203904555315	13.2662835249042	0.0	-0.08404743	-0.0010913908	-0.0921331197023391	0.0173854604363441	-0.11329164	-0.016284555	-0.02734375	-0.0034942626953125
MYBPC3_e14_del48to68	del48to68	TCTCTCTCCTTTTGTCTCGGGCTCACTTCCTCCCGTCGGGAACACTTAGCAAGTAAGTTCCCCTCTGGATGGCTTGG	MYBPC3	MYBPC3_e14	ENSE00001799700	MYBPC3_e14	ENSE00001799700	∆21nt	∆21nt	3'SS	69.691497700524	0.893713758405577	-68.7977839421184	0.617919670442842	0.195253829978973	0.272479564032698	0.0	-0.21102327	-0.17479351	-0.1878699036315083	-0.1340758055448532	-0.13593341	-0.28903463	-0.080078125	-0.0054244995117187
MYBPC3_e14_del51to71	del51to71	TCTCTCTCCTTTTGTCTCGGGCTCACTTCCTCCCGTCGGGAACACTTCAAAAGTAAGTTCCCCTCTGGATGGCTTGG	MYBPC3	MYBPC3_e14	ENSE00001799700	MYBPC3_e14	ENSE00001799700	∆21nt	∆21nt	3'SS	69.691497700524	0.104388731991159	-69.5871089685329	0.0301613632936209	0.0	0.0	0.0	-0.23767334	-0.3155287	-0.1754429638385772	-0.1292142681777477	-0.21199222	-0.494349	-0.419921875	-0.006072998046875
MYBPC3_e14_C51A	C51A	TCTCTCTCCTTTTGTCTCGGGCTCACTTCCTCCCGTCGGGAACACTTCAAAGGCCCCTTCTGTTCTACAGCAAGTAAGTTCCCCTCTGGATGGCTTGG	MYBPC3	MYBPC3_e14	ENSE00001799700	MYBPC3_e14	ENSE00001799700	A	sub	Intron up	69.691497700524	12.7148531961792	-56.9766445043448	9.36421882700838	4.80809784900886	5.75414123801221	0.0	-0.10354136	-0.10837245	-0.0805705823004245	-0.0647914782166481	-0.10694293	-0.14476892	-0.197265625	-0.0013046264648437
MYBPC3_e14_G52A	G52A	TCTCTCTCCTTTTGTCTCGGGCTCACTTCCTCCCGTCGGGAACACTTCAACAGCCCCTTCTGTTCTACAGCAAGTAAGTTCCCCTCTGGATGGCTTGG	MYBPC3	MYBPC3_e14	ENSE00001799700	MYBPC3_e14	ENSE00001799700	A	sub	Intron up	69.691497700524	4.98765742750393	-64.7038402730201	3.34476843910806	1.41752577319588	1.98087431693989	0.0	-0.08065875	-0.08340883	-0.0615373495966196	-0.0182662419974803	-0.07982047	-0.12280488	-0.2412109375	-0.0086479187011719
MYBPC3_e14_del52to72	del52to72	TCTCTCTCCTTTTGTCTCGGGCTCACTTCCTCCCGTCGGGAACACTTCAACAGTAAGTTCCCCTCTGGATGGCTTGG	MYBPC3	MYBPC3_e14	ENSE00001799700	MYBPC3_e14	ENSE00001799700	∆21nt	∆21nt	3'SS	69.691497700524	0.177280605045657	-69.5142170954783	0.0130446125750065	0.0	0.0455166135639508	0.0	-0.27382267	-0.31738368	-0.1938634812831878	-0.125192504376173	-0.2396342	-0.4959985	-0.427734375	-0.009490966796875
MYBPC3_e14_del51to53	del51to53	TCTCTCTCCTTTTGTCTCGGGCTCACTTCCTCCCGTCGGGAACACTTCAACCCCTTCTGTTCTACAGCAAGTAAGTTCCCCTCTGGATGGCTTGG	MYBPC3	MYBPC3_e14	ENSE00001799700	MYBPC3_e14	ENSE00001799700	∆3nt	∆3nt	Intron up	69.691497700524	28.9977245490487	-40.6937731514753	24.1682360326428	15.0328750747161	14.9451258876695	0.0	-0.108452134	-0.110938475	-0.055006630718708	0.0258076786994934	-0.054701224	-0.087151796	-0.0078125	-0.0084228515625
MYBPC3_e14_G52C	G52C	TCTCTCTCCTTTTGTCTCGGGCTCACTTCCTCCCGTCGGGAACACTTCAACCGCCCCTTCTGTTCTACAGCAAGTAAGTTCCCCTCTGGATGGCTTGG	MYBPC3	MYBPC3_e14	ENSE00001799700	MYBPC3_e14	ENSE00001799700	C	sub	Intron up	69.691497700524	58.4544881787668	-11.2370095217572	55.4933519944017	41.0871867278503	40.957238132601	0.0	-0.025988288	0.01284112	-0.0313362181186676	-0.0064737498760223	-0.029656634	-0.0044657886	-0.001953125	0.00048828125
MYBPC3_e14_G53A	G53A	TCTCTCTCCTTTTGTCTCGGGCTCACTTCCTCCCGTCGGGAACACTTCAACGACCCCTTCTGTTCTACAGCAAGTAAGTTCCCCTCTGGATGGCTTGG	MYBPC3	MYBPC3_e14	ENSE00001799700	MYBPC3_e14	ENSE00001799700	A	sub	Intron up	69.691497700524	71.4171889518472	1.7256912513232	69.9241204874684	57.0192047606167	56.5835266821346	0.0	-0.009924818	-0.0036675334	-0.0004713460803031	0.0147332400083541	-0.01845412	-0.011609763	-0.013671875	-0.0060577392578125
MYBPC3_e14_G53C	G53C	TCTCTCTCCTTTTGTCTCGGGCTCACTTCCTCCCGTCGGGAACACTTCAACGCCCCCTTCTGTTCTACAGCAAGTAAGTTCCCCTCTGGATGGCTTGG	MYBPC3	MYBPC3_e14	ENSE00001799700	MYBPC3_e14	ENSE00001799700	C	sub	Intron up	69.691497700524	48.5619485841668	-21.1295491163572	44.9429937477014	30.6433618445519	31.1328125	0.0	-0.03936054	0.0076290965	-0.0354687273502349	-0.0050929374992847	-0.04749378	-0.0046747923	-0.02734375	-0.0118255615234375
MYBPC3_e14_del52to52	del52to52	TCTCTCTCCTTTTGTCTCGGGCTCACTTCCTCCCGTCGGGAACACTTCAACGCCCCTTCTGTTCTACAGCAAGTAAGTTCCCCTCTGGATGGCTTGG	MYBPC3	MYBPC3_e14	ENSE00001799700	MYBPC3_e14	ENSE00001799700	∆1nt	∆1nt	Intron up	69.691497700524	55.4253528195234	-14.2661448810006	54.5380875202593	38.4685923888125	36.9702873843156	0.0	-0.0028464124	-0.032145247	-0.017771877348423	0.0110279619693756	0.04976681	-0.0075659156	-0.001953125	-0.006500244140625
MYBPC3_e14_del53to55	del53to55	TCTCTCTCCTTTTGTCTCGGGCTCACTTCCTCCCGTCGGGAACACTTCAACGCCTTCTGTTCTACAGCAAGTAAGTTCCCCTCTGGATGGCTTGG	MYBPC3	MYBPC3_e14	ENSE00001799700	MYBPC3_e14	ENSE00001799700	∆3nt	∆3nt	Intron up	69.691497700524	68.237810567613	-1.453687132911	65.3656242652246	52.4790029802222	52.8625399593142	0.0	-0.018132199	-0.10263473	0.0441410094499588	0.0304079465568065	0.0738509	-0.02600804	0.013671875	0.001739501953125
MYBPC3_e14_C54A	C54A	TCTCTCTCCTTTTGTCTCGGGCTCACTTCCTCCCGTCGGGAACACTTCAACGGACCCTTCTGTTCTACAGCAAGTAAGTTCCCCTCTGGATGGCTTGG	MYBPC3	MYBPC3_e14	ENSE00001799700	MYBPC3_e14	ENSE00001799700	A	sub	Intron up	69.691497700524	81.2834955440076	11.5919978434836	82.1073961499493	71.0010319917441	70.6393718452047	0.0	0.06018295	0.0051977336	0.0622182190418243	0.0294423811137676	0.057478637	-0.006358564	0.00390625	0.004638671875
MYBPC3_e14_del55to75	del55to75	TCTCTCTCCTTTTGTCTCGGGCTCACTTCCTCCCGTCGGGAACACTTCAACGGCAAGTTCCCCTCTGGATGGCTTGG	MYBPC3	MYBPC3_e14	ENSE00001799700	MYBPC3_e14	ENSE00001799700	∆21nt	∆21nt	3'SS	69.691497700524	66.11197580249	-3.579521898034	50.0	50.0	50.0	0.0	-0.42893055	-0.7179476	-0.2756203860044479	-0.3351096920669079	-0.3182359	-0.96759295	-0.90234375	-0.022308349609375
MYBPC3_e14_C55A	C55A	TCTCTCTCCTTTTGTCTCGGGCTCACTTCCTCCCGTCGGGAACACTTCAACGGCACCTTCTGTTCTACAGCAAGTAAGTTCCCCTCTGGATGGCTTGG	MYBPC3	MYBPC3_e14	ENSE00001799700	MYBPC3_e14	ENSE00001799700	A	sub	Intron up	69.691497700524	78.0925607484322	8.40106304790821	81.5937149270483	67.2940340909091	64.8484848484848	0.0	0.047306478	-0.0016818494	0.0462193936109542	0.0118603408336639	0.021985278	-0.0049746633	-0.013671875	0.012420654296875
MYBPC3_e14_C56A	C56A	TCTCTCTCCTTTTGTCTCGGGCTCACTTCCTCCCGTCGGGAACACTTCAACGGCCACTTCTGTTCTACAGCAAGTAAGTTCCCCTCTGGATGGCTTGG	MYBPC3	MYBPC3_e14	ENSE00001799700	MYBPC3_e14	ENSE00001799700	A	sub	Intron up	69.691497700524	76.9883093036157	7.2968116030917	76.6252621390547	64.142259414226	64.9057430951337	0.0	0.025129452	-0.014806166	0.0285257995128631	0.0101613365113735	0.040740907	-0.0030326247	-0.0078125	0.0299072265625
MYBPC3_e14_del56to76	del56to76	TCTCTCTCCTTTTGTCTCGGGCTCACTTCCTCCCGTCGGGAACACTTCAACGGCCAGTTCCCCTCTGGATGGCTTGG	MYBPC3	MYBPC3_e14	ENSE00001799700	MYBPC3_e14	ENSE00001799700	∆21nt	∆21nt	3'SS	69.691497700524	66.11197580249	-3.579521898034	50.0	50.0	50.0	0.0	-0.42893055	-0.7179476	-0.2756203860044479	-0.3351096920669079	-0.3182359	-0.96759295	-0.90234375	-0.022308349609375
MYBPC3_e14_C57A	C57A	TCTCTCTCCTTTTGTCTCGGGCTCACTTCCTCCCGTCGGGAACACTTCAACGGCCCATTCTGTTCTACAGCAAGTAAGTTCCCCTCTGGATGGCTTGG	MYBPC3	MYBPC3_e14	ENSE00001799700	MYBPC3_e14	ENSE00001799700	A	sub	Intron up	69.691497700524	62.314860598912	-7.37663710161199	61.9891008174387	44.6124763705104	46.2837837837838	0.0	-0.031391405	-0.02960752	-0.017542578279972	-0.0050063617527484	-0.03696824	-0.003866136	-0.0078125	0.001922607421875
MYBPC3_e14_T58A	T58A	TCTCTCTCCTTTTGTCTCGGGCTCACTTCCTCCCGTCGGGAACACTTCAACGGCCCCATCTGTTCTACAGCAAGTAAGTTCCCCTCTGGATGGCTTGG	MYBPC3	MYBPC3_e14	ENSE00001799700	MYBPC3_e14	ENSE00001799700	A	sub	Intron up	69.691497700524	74.7960188425198	5.1045211419958	75.422069977979	61.6580310880829	61.1571565189672	0.0	0.011057481	-0.0375755	0.0156449191272258	-0.0007681101560592	-0.005937949	-0.0035532117	0.0	0.015960693359375
MYBPC3_e14_T58C	T58C	TCTCTCTCCTTTTGTCTCGGGCTCACTTCCTCCCGTCGGGAACACTTCAACGGCCCCCTCTGTTCTACAGCAAGTAAGTTCCCCTCTGGATGGCTTGG	MYBPC3	MYBPC3_e14	ENSE00001799700	MYBPC3_e14	ENSE00001799700	C	sub	Intron up	69.691497700524	66.7997048194559	-2.8917928810681	67.0775924583031	51.1303377058331	50.5382775119617	0.0	-0.027636133	-0.023855224	-0.016754612326622	-0.0174269992858171	-0.025787234	5.9574842e-05	-0.013671875	-0.006378173828125
MYBPC3_e14_T58G	T58G	TCTCTCTCCTTTTGTCTCGGGCTCACTTCCTCCCGTCGGGAACACTTCAACGGCCCCGTCTGTTCTACAGCAAGTAAGTTCCCCTCTGGATGGCTTGG	MYBPC3	MYBPC3_e14	ENSE00001799700	MYBPC3_e14	ENSE00001799700	G	sub	Intron up	69.691497700524	76.7927523808177	7.1012546802937	77.3992521811384	64.9554740701938	63.4653187306936	0.0	0.019726574	-0.03185995	0.0282408893108367	-0.000279176980257	0.037521407	-0.009352982	0.01171875	0.012969970703125
MYBPC3_e14_T59A	T59A	TCTCTCTCCTTTTGTCTCGGGCTCACTTCCTCCCGTCGGGAACACTTCAACGGCCCCTACTGTTCTACAGCAAGTAAGTTCCCCTCTGGATGGCTTGG	MYBPC3	MYBPC3_e14	ENSE00001799700	MYBPC3_e14	ENSE00001799700	A	sub	Intron up	69.691497700524	70.842937054465	1.15143935394101	71.0804399396161	55.9339263024142	56.1636412896234	0.0	-0.024482705	-0.07409975	0.0135371685028076	-0.0112851280719041	0.025434956	-0.04568675	-0.015625	-0.0063705444335937
MYBPC3_e14_T59C	T59C	TCTCTCTCCTTTTGTCTCGGGCTCACTTCCTCCCGTCGGGAACACTTCAACGGCCCCTCCTGTTCTACAGCAAGTAAGTTCCCCTCTGGATGGCTTGG	MYBPC3	MYBPC3_e14	ENSE00001799700	MYBPC3_e14	ENSE00001799700	C	sub	Intron up	69.691497700524	76.8104320303985	7.1189343298745	76.9607843137255	65.1850127996277	63.2914510963292	0.0	0.0131384805	-0.04565394	0.0140544213354587	-0.0086332522332668	0.06330672	-0.00019264221	0.005859375	0.00897216796875
MYBPC3_e14_del58to63	del58to63	TCTCTCTCCTTTTGTCTCGGGCTCACTTCCTCCCGTCGGGAACACTTCAACGGCCCCTCTACAGCAAGTAAGTTCCCCTCTGGATGGCTTGG	MYBPC3	MYBPC3_e14	ENSE00001799700	MYBPC3_e14	ENSE00001799700	∆6nt	∆6nt	Intron up	69.691497700524	59.608524546174	-10.08297315435	57.2943671930238	42.1266233766234	42.514450867052	0.0	0.016592443	-0.08490956	0.0145218204706907	-0.0064237769693136	0.08817005	-0.08320138	-0.0234375	-0.00299072265625
MYBPC3_e14_del58to58	del58to58	TCTCTCTCCTTTTGTCTCGGGCTCACTTCCTCCCGTCGGGAACACTTCAACGGCCCCTCTGTTCTACAGCAAGTAAGTTCCCCTCTGGATGGCTTGG	MYBPC3	MYBPC3_e14	ENSE00001799700	MYBPC3_e14	ENSE00001799700	∆1nt	∆1nt	Intron up	69.691497700524	68.294483892043	-1.397013808481	68.0998613037448	53.448275862069	51.9325551232166	0.0	0.013235405	-0.052375004	0.005224235355854	0.0007498543709516	0.08072354	-0.008353651	-0.009765625	-0.003326416015625
MYBPC3_e14_T59G	T59G	TCTCTCTCCTTTTGTCTCGGGCTCACTTCCTCCCGTCGGGAACACTTCAACGGCCCCTGCTGTTCTACAGCAAGTAAGTTCCCCTCTGGATGGCTTGG	MYBPC3	MYBPC3_e14	ENSE00001799700	MYBPC3_e14	ENSE00001799700	G	sub	Intron up	69.691497700524	67.3614544193822	-2.33004328114179	65.9308147473828	50.9926262053318	52.1618282890673	0.0	0.013318099	-0.066304	0.0212036352604627	-0.0096961483359336	0.053421274	-0.010469645	0.001953125	0.00408935546875
MYBPC3_e14_del57to59	del57to59	TCTCTCTCCTTTTGTCTCGGGCTCACTTCCTCCCGTCGGGAACACTTCAACGGCCCCTGTTCTACAGCAAGTAAGTTCCCCTCTGGATGGCTTGG	MYBPC3	MYBPC3_e14	ENSE00001799700	MYBPC3_e14	ENSE00001799700	∆3nt	∆3nt	Intron up	69.691497700524	69.5426672406663	-0.148830459857696	69.6641156462585	54.8735575742696	53.7660256410257	0.0	-0.03609333	-0.14139313	0.0100148171186447	0.0027404390275478	0.05363275	-0.019025266	-0.01171875	-0.00225830078125
MYBPC3_e14_C60A	C60A	TCTCTCTCCTTTTGTCTCGGGCTCACTTCCTCCCGTCGGGAACACTTCAACGGCCCCTTATGTTCTACAGCAAGTAAGTTCCCCTCTGGATGGCTTGG	MYBPC3	MYBPC3_e14	ENSE00001799700	MYBPC3_e14	ENSE00001799700	A	sub	Intron up	69.691497700524	51.560512877296	-18.130984823228	49.0628082867478	33.7222019686475	33.8697017268446	0.0	-0.061075386	-0.05438699	-0.0425328165292739	-0.029929157346487	-0.063105606	-0.02718708	-0.02734375	-0.0092391967773437
MYBPC3_e14_del61to66	del61to66	TCTCTCTCCTTTTGTCTCGGGCTCACTTCCTCCCGTCGGGAACACTTCAACGGCCCCTTCACAGCAAGTAAGTTCCCCTCTGGATGGCTTGG	MYBPC3	MYBPC3_e14	ENSE00001799700	MYBPC3_e14	ENSE00001799700	∆6nt	∆6nt	Intron up	69.691497700524	58.9399983614711	-10.7514993390529	56.0041407867495	41.0550905197586	42.104196229475	0.0	-0.007935651	-0.09341885	-0.0128960832953453	-0.0137091148644685	0.08972627	-0.15862802	-0.0546875	-0.0002517700195312
MYBPC3_e14_T61A	T61A	TCTCTCTCCTTTTGTCTCGGGCTCACTTCCTCCCGTCGGGAACACTTCAACGGCCCCTTCAGTTCTACAGCAAGTAAGTTCCCCTCTGGATGGCTTGG	MYBPC3	MYBPC3_e14	ENSE00001799700	MYBPC3_e14	ENSE00001799700	A	sub	Intron up	69.691497700524	5.14646566042707	-64.5450320400969	2.31548480463097	2.17166494312306	1.19565217391304	0.0	-0.037839737	-0.19810937	-0.043783685658127	-0.0978231909684836	-0.08817434	-0.4504834	-0.398040771484375	0.0053443908691406
MYBPC3_e14_del58to78	del58to78	TCTCTCTCCTTTTGTCTCGGGCTCACTTCCTCCCGTCGGGAACACTTCAACGGCCCCTTCCCCTCTGGATGGCTTGG	MYBPC3	MYBPC3_e14	ENSE00001799700	MYBPC3_e14	ENSE00001799700	∆21nt	∆21nt	3'SS	69.691497700524	66.11197580249	-3.579521898034	50.0	50.0	50.0	0.0	-0.42893055	-0.7179476	-0.2756203860044479	-0.3351096920669079	-0.3182359	-0.96759295	-0.90234375	-0.022308349609375
MYBPC3_e14_T61C	T61C	TCTCTCTCCTTTTGTCTCGGGCTCACTTCCTCCCGTCGGGAACACTTCAACGGCCCCTTCCGTTCTACAGCAAGTAAGTTCCCCTCTGGATGGCTTGG	MYBPC3	MYBPC3_e14	ENSE00001799700	MYBPC3_e14	ENSE00001799700	C	sub	Intron up	69.691497700524	70.1373996335023	0.445901932978299	70.0064020486556	54.9084249084249	55.3367467506893	0.0	0.016491748	-0.028633192	0.0138931442052125	-0.0091588646173477	0.043803215	-0.020305753	0.0	0.04693603515625
MYBPC3_e14_T61G	T61G	TCTCTCTCCTTTTGTCTCGGGCTCACTTCCTCCCGTCGGGAACACTTCAACGGCCCCTTCGGTTCTACAGCAAGTAAGTTCCCCTCTGGATGGCTTGG	MYBPC3	MYBPC3_e14	ENSE00001799700	MYBPC3_e14	ENSE00001799700	G	sub	Intron up	69.691497700524	76.0384450761891	6.3469473756651	77.9307180545997	63.0688448074679	63.2545115121344	0.0	0.04126233	-0.03819965	0.0293276533484458	-0.0003471486270427	0.05717115	-0.03517747	-0.013671875	0.0055999755859375
MYBPC3_e14_del61to61	del61to61	TCTCTCTCCTTTTGTCTCGGGCTCACTTCCTCCCGTCGGGAACACTTCAACGGCCCCTTCGTTCTACAGCAAGTAAGTTCCCCTCTGGATGGCTTGG	MYBPC3	MYBPC3_e14	ENSE00001799700	MYBPC3_e14	ENSE00001799700	∆1nt	∆1nt	Intron up	69.691497700524	75.9940392580395	6.30254155751551	75.5851493139629	63.8245441103992	62.2959738846572	0.0	0.054485686	-0.049789146	0.0459454134106636	0.0117784813046455	0.0926708	-0.023375392	-0.00390625	0.004425048828125
MYBPC3_e14_G62A	G62A	TCTCTCTCCTTTTGTCTCGGGCTCACTTCCTCCCGTCGGGAACACTTCAACGGCCCCTTCTATTCTACAGCAAGTAAGTTCCCCTCTGGATGGCTTGG	MYBPC3	MYBPC3_e14	ENSE00001799700	MYBPC3_e14	ENSE00001799700	A	sub	Intron up	69.691497700524	63.3785170804465	-6.3129806200775	63.7984311861184	48.1470841712152	45.1093560145808	0.0	-0.016698085	-0.010029629	-0.0019450038671493	0.0035207122564315	-0.025821581	-0.0069262683	-0.017578125	-0.0108642578125
MYBPC3_e14_del62to67	del62to67	TCTCTCTCCTTTTGTCTCGGGCTCACTTCCTCCCGTCGGGAACACTTCAACGGCCCCTTCTCAGCAAGTAAGTTCCCCTCTGGATGGCTTGG	MYBPC3	MYBPC3_e14	ENSE00001799700	MYBPC3_e14	ENSE00001799700	∆6nt	∆6nt	3'SS	69.691497700524	52.2518539001325	-17.4396438003915	50.4554749953523	34.66112894091	34.3166767007827	0.0	-0.041669395	-0.12484752	-0.0313665233552455	-0.0213717948645353	0.041489124	-0.14563861	-0.08984375	0.001483917236328
MYBPC3_e14_del62to82	del62to82	TCTCTCTCCTTTTGTCTCGGGCTCACTTCCTCCCGTCGGGAACACTTCAACGGCCCCTTCTCCTCTGGATGGCTTGG	MYBPC3	MYBPC3_e14	ENSE00001799700	MYBPC3_e14	ENSE00001799700	∆21nt	∆21nt	3'SS	69.691497700524	66.11197580249	-3.579521898034	50.0	50.0	50.0	0.0	-0.42893055	-0.7179476	-0.2756203860044479	-0.3351096920669079	-0.3182359	-0.96759295	-0.90234375	-0.022308349609375
MYBPC3_e14_del61to63	del61to63	TCTCTCTCCTTTTGTCTCGGGCTCACTTCCTCCCGTCGGGAACACTTCAACGGCCCCTTCTCTACAGCAAGTAAGTTCCCCTCTGGATGGCTTGG	MYBPC3	MYBPC3_e14	ENSE00001799700	MYBPC3_e14	ENSE00001799700	∆3nt	∆3nt	Intron up	69.691497700524	66.1402648667637	-3.5512328337603	66.3898692132032	50.4343382728666	49.5901639344262	0.0	-0.02348493	-0.13643253	0.0124989971518516	0.0021510161459445	0.085298255	-0.0088048875	-0.0078125	-0.0035552978515625
MYBPC3_e14_G62C	G62C	TCTCTCTCCTTTTGTCTCGGGCTCACTTCCTCCCGTCGGGAACACTTCAACGGCCCCTTCTCTTCTACAGCAAGTAAGTTCCCCTCTGGATGGCTTGG	MYBPC3	MYBPC3_e14	ENSE00001799700	MYBPC3_e14	ENSE00001799700	C	sub	Intron up	69.691497700524	72.96173054616	3.270232845636	74.4761250429406	58.6102719033233	59.1697080291971	0.0	0.03197775	0.036998346	0.0142969265580177	0.008102785795927	0.016912572	0.0015763938	0.0	-0.001708984375
MYBPC3_e14_del63to68	del63to68	TCTCTCTCCTTTTGTCTCGGGCTCACTTCCTCCCGTCGGGAACACTTCAACGGCCCCTTCTGAGCAAGTAAGTTCCCCTCTGGATGGCTTGG	MYBPC3	MYBPC3_e14	ENSE00001799700	MYBPC3_e14	ENSE00001799700	∆6nt	∆6nt	3'SS	69.691497700524	4.16093093039869	-65.5305667701253	1.78263369752731	1.28693994280267	1.5270708005553	0.0	-0.07779092	-0.22474368	-0.0699371384689584	-0.0293382690870203	-0.13233551	-0.47041348	-0.39727783203125	-9.1552734375e-05
MYBPC3_e14_T63A	T63A	TCTCTCTCCTTTTGTCTCGGGCTCACTTCCTCCCGTCGGGAACACTTCAACGGCCCCTTCTGATCTACAGCAAGTAAGTTCCCCTCTGGATGGCTTGG	MYBPC3	MYBPC3_e14	ENSE00001799700	MYBPC3_e14	ENSE00001799700	A	sub	Intron up	69.691497700524	77.7105399764199	8.0190422758959	80.2638006839277	64.6196150320807	66.5675586389164	0.0	-0.011576861	-0.07575585	0.0264011248946189	0.0035339146852493	-0.017255396	-0.044347465	-0.005859375	0.000579833984375
MYBPC3_e14_T63C	T63C	TCTCTCTCCTTTTGTCTCGGGCTCACTTCCTCCCGTCGGGAACACTTCAACGGCCCCTTCTGCTCTACAGCAAGTAAGTTCCCCTCTGGATGGCTTGG	MYBPC3	MYBPC3_e14	ENSE00001799700	MYBPC3_e14	ENSE00001799700	C	sub	Intron up	69.691497700524	74.4183333966912	4.72683569616721	75.3046164407071	61.0992301112062	60.6711409395973	0.0	0.006084241	-0.049506336	0.0186012219637632	-0.0010752938687801	0.029319525	-0.003210485	0.0	0.0002288818359375
MYBPC3_e14_del63to83	del63to83	TCTCTCTCCTTTTGTCTCGGGCTCACTTCCTCCCGTCGGGAACACTTCAACGGCCCCTTCTGCTCTGGATGGCTTGG	MYBPC3	MYBPC3_e14	ENSE00001799700	MYBPC3_e14	ENSE00001799700	∆21nt	∆21nt	3'SS	69.691497700524	66.11197580249	-3.579521898034	50.0	50.0	50.0	0.0	-0.42893055	-0.7179476	-0.2756203860044479	-0.3351096920669079	-0.3182359	-0.96759295	-0.90234375	-0.022308349609375
MYBPC3_e14_T63G	T63G	TCTCTCTCCTTTTGTCTCGGGCTCACTTCCTCCCGTCGGGAACACTTCAACGGCCCCTTCTGGTCTACAGCAAGTAAGTTCCCCTCTGGATGGCTTGG	MYBPC3	MYBPC3_e14	ENSE00001799700	MYBPC3_e14	ENSE00001799700	G	sub	Intron up	69.691497700524	70.3918449860213	0.700347285497305	69.0954773869347	55.8815464765561	54.9896357713947	0.0	-0.029975645	-0.073550925	-0.0089750736951828	-0.0179892051964998	-0.0017653704	-0.0208489	-0.015625	-0.0028457641601562
MYBPC3_e14_del63to65	del63to65	TCTCTCTCCTTTTGTCTCGGGCTCACTTCCTCCCGTCGGGAACACTTCAACGGCCCCTTCTGTACAGCAAGTAAGTTCCCCTCTGGATGGCTTGG	MYBPC3	MYBPC3_e14	ENSE00001799700	MYBPC3_e14	ENSE00001799700	∆3nt	∆3nt	Intron up	69.691497700524	61.3569092419104	-8.3345884586136	60.3478260869565	43.7887428713117	44.8275862068966	0.0	-0.0680936	-0.17169064	-0.0245512016117572	-0.0105266878381371	0.037718758	-0.035647362	-0.0703125	0.0026397705078125
MYBPC3_e14_T64A	T64A	TCTCTCTCCTTTTGTCTCGGGCTCACTTCCTCCCGTCGGGAACACTTCAACGGCCCCTTCTGTACTACAGCAAGTAAGTTCCCCTCTGGATGGCTTGG	MYBPC3	MYBPC3_e14	ENSE00001799700	MYBPC3_e14	ENSE00001799700	A	sub	Intron up	69.691497700524	69.4547031664949	-0.236794534029094	69.0615835777126	54.7054597701149	53.7022603273578	0.0	-0.03383504	-0.07437004	-0.0194217041134834	-0.0222862176597118	0.05509664	-0.021212876	-0.029296875	-0.0001602172851562
MYBPC3_e14_T64C	T64C	TCTCTCTCCTTTTGTCTCGGGCTCACTTCCTCCCGTCGGGAACACTTCAACGGCCCCTTCTGTCCTACAGCAAGTAAGTTCCCCTCTGGATGGCTTGG	MYBPC3	MYBPC3_e14	ENSE00001799700	MYBPC3_e14	ENSE00001799700	C	sub	Intron up	69.691497700524	66.0897406016126	-3.6017570989114	66.01966873706	50.1497005988024	49.7684470515591	0.0	-0.013308093	0.0020044297	-0.0233911275863647	-0.0115931034088134	0.022875056	0.0023437142	-0.017578125	-0.0055389404296875
MYBPC3_e14_del63to63	del63to63	TCTCTCTCCTTTTGTCTCGGGCTCACTTCCTCCCGTCGGGAACACTTCAACGGCCCCTTCTGTCTACAGCAAGTAAGTTCCCCTCTGGATGGCTTGG	MYBPC3	MYBPC3_e14	ENSE00001799700	MYBPC3_e14	ENSE00001799700	∆1nt	∆1nt	Intron up	69.691497700524	67.5495896357566	-2.1419080647674	65.4234179150107	51.4809860500669	52.1272201569599	0.0	0.015750501	-0.053958595	0.0069077163934707	-0.0016698390245437	0.119025454	-0.0024765134	-0.013671875	-0.0051422119140625
MYBPC3_e14_del64to69	del64to69	TCTCTCTCCTTTTGTCTCGGGCTCACTTCCTCCCGTCGGGAACACTTCAACGGCCCCTTCTGTGCAAGTAAGTTCCCCTCTGGATGGCTTGG	MYBPC3	MYBPC3_e14	ENSE00001799700	MYBPC3_e14	ENSE00001799700	∆6nt	∆6nt	3'SS	69.691497700524	1.36442534353361	-68.3270723569904	0.431592576607682	0.371057513914657	0.393855848759354	0.0	-0.080227666	-0.2445881	-0.0650535526074236	-0.0364852285274537	-0.15497461	-0.4869566	-0.4140045642852784	-0.0005770474672317
MYBPC3_e14_T64G	T64G	TCTCTCTCCTTTTGTCTCGGGCTCACTTCCTCCCGTCGGGAACACTTCAACGGCCCCTTCTGTGCTACAGCAAGTAAGTTCCCCTCTGGATGGCTTGG	MYBPC3	MYBPC3_e14	ENSE00001799700	MYBPC3_e14	ENSE00001799700	G	sub	Intron up	69.691497700524	71.6009777637343	1.9094800632103	70.152891646355	57.2004298764105	56.8887548990051	0.0	-0.029960103	-0.07521209	-0.0165797695517539	-0.0219159107655286	0.042830452	-0.013060063	-0.041015625	0.0006179809570312
MYBPC3_e14_C65A	C65A	TCTCTCTCCTTTTGTCTCGGGCTCACTTCCTCCCGTCGGGAACACTTCAACGGCCCCTTCTGTTATACAGCAAGTAAGTTCCCCTCTGGATGGCTTGG	MYBPC3	MYBPC3_e14	ENSE00001799700	MYBPC3_e14	ENSE00001799700	A	sub	Intron up	69.691497700524	56.7228969394331	-12.9686007610909	56.1709188964945	38.89816360601	39.3924177755461	0.0	-0.07156691	-0.09232409	-0.0479762069880962	-0.0365420095622539	-0.02560328	-0.022476941	-0.05078125	-0.0048294067382812
MYBPC3_e14_T66A	T66A	TCTCTCTCCTTTTGTCTCGGGCTCACTTCCTCCCGTCGGGAACACTTCAACGGCCCCTTCTGTTCAACAGCAAGTAAGTTCCCCTCTGGATGGCTTGG	MYBPC3	MYBPC3_e14	ENSE00001799700	MYBPC3_e14	ENSE00001799700	A	sub	Intron up	69.691497700524	72.1008866700043	2.40938896948031	75.0496031746032	58.163858221964	57.2139303482587	0.0	0.0002980344	-0.018225163	0.0043971743434667	-0.0039156042039394	0.03819725	-0.01748538	-0.013671875	0.0064239501953125
MYBPC3_e14_del65to70	del65to70	TCTCTCTCCTTTTGTCTCGGGCTCACTTCCTCCCGTCGGGAACACTTCAACGGCCCCTTCTGTTCAAGTAAGTTCCCCTCTGGATGGCTTGG	MYBPC3	MYBPC3_e14	ENSE00001799700	MYBPC3_e14	ENSE00001799700	∆6nt	∆6nt	3'SS	69.691497700524	1.4514260585919	-68.2400716419321	1.01495726495726	0.34349506225848	0.422535211267606	0.0	-0.10048237	-0.2502759	-0.0973540851118741	-0.0459931093682826	-0.14871475	-0.48205918	-0.4140459299087524	0.0005197487771511
MYBPC3_e14_del66to66	del66to66	TCTCTCTCCTTTTGTCTCGGGCTCACTTCCTCCCGTCGGGAACACTTCAACGGCCCCTTCTGTTCACAGCAAGTAAGTTCCCCTCTGGATGGCTTGG	MYBPC3	MYBPC3_e14	ENSE00001799700	MYBPC3_e14	ENSE00001799700	∆1nt	∆1nt	Intron up	69.691497700524	60.5625836496626	-9.12891405086139	56.3150867823765	44.3438914027149	42.3954372623574	0.0	-0.026265245	-0.062170535	-0.0353828892111778	0.0007414035499095	0.11801669	-0.0019616187	-0.03515625	-0.00750732421875
MYBPC3_e14_del65to67	del65to67	TCTCTCTCCTTTTGTCTCGGGCTCACTTCCTCCCGTCGGGAACACTTCAACGGCCCCTTCTGTTCAGCAAGTAAGTTCCCCTCTGGATGGCTTGG	MYBPC3	MYBPC3_e14	ENSE00001799700	MYBPC3_e14	ENSE00001799700	∆3nt	∆3nt	3'SS	69.691497700524	56.6210031885252	-13.0704945119988	56.6454013822435	38.2200460829493	39.9167733674776	0.0	-0.07099375	-0.17800733	-0.0442198999226093	-0.0181406531482934	0.008801371	-0.032759607	-0.099609375	-0.0002517700195312
MYBPC3_e14_T66C	T66C	TCTCTCTCCTTTTGTCTCGGGCTCACTTCCTCCCGTCGGGAACACTTCAACGGCCCCTTCTGTTCCACAGCAAGTAAGTTCCCCTCTGGATGGCTTGG	MYBPC3	MYBPC3_e14	ENSE00001799700	MYBPC3_e14	ENSE00001799700	C	sub	Intron up	69.691497700524	64.108196480722	-5.583301219802	63.8063132087037	47.6906552094522	47.3917869034406	0.0	-0.018426761	-0.006390348	-0.0254914686083793	-0.0029202289879322	0.019024625	-6.1661005e-05	-0.009765625	-6.103515625e-05
MYBPC3_e14_T66G	T66G	TCTCTCTCCTTTTGTCTCGGGCTCACTTCCTCCCGTCGGGAACACTTCAACGGCCCCTTCTGTTCGACAGCAAGTAAGTTCCCCTCTGGATGGCTTGG	MYBPC3	MYBPC3_e14	ENSE00001799700	MYBPC3_e14	ENSE00001799700	G	sub	Intron up	69.691497700524	75.0840187353229	5.3925210347989	76.1832392531481	61.8086500655308	61.8254879448909	0.0	0.0155214295	-0.033925056	0.0117581468075513	-0.009526714682579	-0.008892909	-0.027172923	-0.021484375	0.0065765380859375
MYBPC3_e14_C68A	C68A	TCTCTCTCCTTTTGTCTCGGGCTCACTTCCTCCCGTCGGGAACACTTCAACGGCCCCTTCTGTTCTAAAGCAAGTAAGTTCCCCTCTGGATGGCTTGG	MYBPC3	MYBPC3_e14	ENSE00001799700	MYBPC3_e14	ENSE00001799700	A	sub	3'SS	69.691497700524	60.9067879448384	-8.78470975568559	58.5892368501064	44.4330949948928	43.0876420975431	0.0	-0.07819377	-0.15830493	-0.0679710544645786	-0.0381710054352879	-0.05973442	-0.10665026	-0.140625	-0.0046424865722656
MYBPC3_e14_del68to68	del68to68	TCTCTCTCCTTTTGTCTCGGGCTCACTTCCTCCCGTCGGGAACACTTCAACGGCCCCTTCTGTTCTAAGCAAGTAAGTTCCCCTCTGGATGGCTTGG	MYBPC3	MYBPC3_e14	ENSE00001799700	MYBPC3_e14	ENSE00001799700	∆1nt	∆1nt	3'SS	69.691497700524	48.8842363216929	-20.8072613788311	44.5888852778681	30.4156809733018	32.0235034887991	0.0	-0.060982607	-0.18910833	-0.0858151242136955	-0.0341257476247847	-0.052109897	-0.24537446	-0.2607421875	-0.0068588256835937
MYBPC3_e14_del70to75	del70to75	TCTCTCTCCTTTTGTCTCGGGCTCACTTCCTCCCGTCGGGAACACTTCAACGGCCCCTTCTGTTCTACAAAGTTCCCCTCTGGATGGCTTGG	MYBPC3	MYBPC3_e14	ENSE00001799700	MYBPC3_e14	ENSE00001799700	∆6nt	∆6nt	3'SS	69.691497700524	66.11197580249	-3.579521898034	50.0	50.0	50.0	0.0	-0.42893055	-0.7179476	-0.2756203860044479	-0.3351096920669079	-0.3182359	-0.96759295	-0.90234375	-0.022308349609375
MYBPC3_e14_G70A	G70A	TCTCTCTCCTTTTGTCTCGGGCTCACTTCCTCCCGTCGGGAACACTTCAACGGCCCCTTCTGTTCTACAACAAGTAAGTTCCCCTCTGGATGGCTTGG	MYBPC3	MYBPC3_e14	ENSE00001799700	MYBPC3_e14	ENSE00001799700	A	sub	3'SS	69.691497700524	2.2868359658653	-67.4046617346587	0.949367088607595	0.644329896907217	0.711237553342817	0.0	-0.06272449	-0.23840089	-0.0656594211177434	-0.0674748393066693	-0.20221159	-0.48038477	-0.4097156524658203	-0.001056969165802
MYBPC3_e14_del68to70	del68to70	TCTCTCTCCTTTTGTCTCGGGCTCACTTCCTCCCGTCGGGAACACTTCAACGGCCCCTTCTGTTCTACAAGTAAGTTCCCCTCTGGATGGCTTGG	MYBPC3	MYBPC3_e14	ENSE00001799700	MYBPC3_e14	ENSE00001799700	∆3nt	∆3nt	3'SS	69.691497700524	1.90658118898772	-67.7849165115363	0.869025450031037	0.632244467860906	0.442722744881018	0.0	-0.08597468	-0.24868506	-0.0695395740767708	-0.0327459210930101	-0.16624442	-0.48841852	-0.4140459299087524	-0.0061936229467391
MYBPC3_e14_del70to70	del70to70	TCTCTCTCCTTTTGTCTCGGGCTCACTTCCTCCCGTCGGGAACACTTCAACGGCCCCTTCTGTTCTACACAAGTAAGTTCCCCTCTGGATGGCTTGG	MYBPC3	MYBPC3_e14	ENSE00001799700	MYBPC3_e14	ENSE00001799700	∆1nt	∆1nt	3'SS	69.691497700524	2.27156613479822	-67.4199315657258	1.2448132780083	0.384319754035357	0.90751944684529	0.0	-0.057539046	-0.24643572	-0.0905574020434869	-0.0410020715899008	-0.13737306	-0.49162853	-0.4120998978614807	-0.0072922706604003
MYBPC3_e14_G70C	G70C	TCTCTCTCCTTTTGTCTCGGGCTCACTTCCTCCCGTCGGGAACACTTCAACGGCCCCTTCTGTTCTACACCAAGTAAGTTCCCCTCTGGATGGCTTGG	MYBPC3	MYBPC3_e14	ENSE00001799700	MYBPC3_e14	ENSE00001799700	C	sub	3'SS	69.691497700524	2.69407049076663	-66.9974272097574	1.06477373558119	0.673148840688108	0.950987564008778	0.0	-0.07914405	-0.24344894	-0.0856253478559665	-0.0724388146481942	-0.20443432	-0.4849749	-0.4133148193359375	-0.0060616731643676
MYBPC3_e14_C71A	C71A	TCTCTCTCCTTTTGTCTCGGGCTCACTTCCTCCCGTCGGGAACACTTCAACGGCCCCTTCTGTTCTACAGAAAGTAAGTTCCCCTCTGGATGGCTTGG	MYBPC3	MYBPC3_e14	ENSE00001799700	MYBPC3_e14	ENSE00001799700	A	sub	3'SS	69.691497700524	68.510903969516	-1.180593731008	68.758416374899	52.7444794952681	53.2890365448505	0.0	-0.017365009	0.015446678	-0.0238670967519283	0.006552617996931	-0.088100664	-0.0037050247	0.005859375	-0.002288818359375
MYBPC3_e14_del71to71	del71to71	TCTCTCTCCTTTTGTCTCGGGCTCACTTCCTCCCGTCGGGAACACTTCAACGGCCCCTTCTGTTCTACAGAAGTAAGTTCCCCTCTGGATGGCTTGG	MYBPC3	MYBPC3_e14	ENSE00001799700	MYBPC3_e14	ENSE00001799700	∆1nt	∆1nt	3'SS	69.691497700524	33.9514127751789	-35.7400849253451	29.703808180536	18.9598238855256	18.0700676090965	0.0	-0.0868147	-0.2494435	-0.1141945272684097	-0.0401561968028545	-0.21874209	-0.49577346	-0.408203125	-0.011627197265625
MYBPC3_e14_del71to76	del71to76	TCTCTCTCCTTTTGTCTCGGGCTCACTTCCTCCCGTCGGGAACACTTCAACGGCCCCTTCTGTTCTACAGAGTTCCCCTCTGGATGGCTTGG	MYBPC3	MYBPC3_e14	ENSE00001799700	MYBPC3_e14	ENSE00001799700	∆6nt	∆6nt	3'SS	69.691497700524	66.11197580249	-3.579521898034	50.0	50.0	50.0	0.0	-0.42893055	-0.7179476	-0.2756203860044479	-0.3351096920669079	-0.3182359	-0.96759295	-0.90234375	-0.022308349609375
MYBPC3_e14_del73to75	del73to75	TCTCTCTCCTTTTGTCTCGGGCTCACTTCCTCCCGTCGGGAACACTTCAACGGCCCCTTCTGTTCTACAGCAAAGTTCCCCTCTGGATGGCTTGG	MYBPC3	MYBPC3_e14	ENSE00001799700	MYBPC3_e14	ENSE00001799700	∆3nt	∆3nt	5'SS	69.691497700524	0.153683886367707	-69.5378138141563	0.0	0.0	0.0	0.0	-0.41147232	-0.5779766	-0.2517301328480243	-0.3261109311133623	-0.30422157	-0.9526143	-0.8505859375	-0.0215682983398437
MYBPC3_e14_G74A	G74A	TCTCTCTCCTTTTGTCTCGGGCTCACTTCCTCCCGTCGGGAACACTTCAACGGCCCCTTCTGTTCTACAGCAAATAAGTTCCCCTCTGGATGGCTTGG	MYBPC3	MYBPC3_e14	ENSE00001799700	MYBPC3_e14	ENSE00001799700	A	sub	5'SS	69.691497700524	1.2238621202528	-68.4676355802712	0.395083406496927	0.435097897026831	0.0771307365985345	0.0	-0.41301265	-0.55618805	-0.2549954347923631	-0.3253824778366834	-0.28492415	-0.9448304	-0.8426513671875	-0.0215927362442016
MYBPC3_e14_G74C	G74C	TCTCTCTCCTTTTGTCTCGGGCTCACTTCCTCCCGTCGGGAACACTTCAACGGCCCCTTCTGTTCTACAGCAACTAAGTTCCCCTCTGGATGGCTTGG	MYBPC3	MYBPC3_e14	ENSE00001799700	MYBPC3_e14	ENSE00001799700	C	sub	5'SS	69.691497700524	1.47640968209662	-68.2150880184274	0.314846209736014	0.482412060301508	0.388852883992223	0.0	-0.40938568	-0.5619996	-0.2477313360486732	-0.3285019844770431	-0.27106494	-0.95139074	-0.853302001953125	-0.0215036273002624
MYBPC3_e14_T75A	T75A	TCTCTCTCCTTTTGTCTCGGGCTCACTTCCTCCCGTCGGGAACACTTCAACGGCCCCTTCTGTTCTACAGCAAGAAAGTTCCCCTCTGGATGGCTTGG	MYBPC3	MYBPC3_e14	ENSE00001799700	MYBPC3_e14	ENSE00001799700	A	sub	5'SS	69.691497700524	1.10538199453463	-68.5861157059894	0.551615445232467	0.199866755496336	0.357142857142857	0.0	-0.3971953	-0.5684359	-0.2195268819750708	-0.3255790046532638	-0.24919468	-0.94713676	-0.8675155639648438	-0.0214661955833435
MYBPC3_e14_del75to75	del75to75	TCTCTCTCCTTTTGTCTCGGGCTCACTTCCTCCCGTCGGGAACACTTCAACGGCCCCTTCTGTTCTACAGCAAGAAGTTCCCCTCTGGATGGCTTGG	MYBPC3	MYBPC3_e14	ENSE00001799700	MYBPC3_e14	ENSE00001799700	∆1nt	∆1nt	5'SS	69.691497700524	1.17732090591291	-68.5141767946111	0.32171581769437	0.23441162681669	0.378967314069162	0.0	-0.35667866	-0.4759473	-0.2134800424596505	-0.2909558075116365	-0.24374762	-0.90665066	-0.8398051261901855	-0.0209104642271995
MYBPC3_e14_T75C	T75C	TCTCTCTCCTTTTGTCTCGGGCTCACTTCCTCCCGTCGGGAACACTTCAACGGCCCCTTCTGTTCTACAGCAAGCAAGTTCCCCTCTGGATGGCTTGG	MYBPC3	MYBPC3_e14	ENSE00001799700	MYBPC3_e14	ENSE00001799700	C	sub	5'SS	69.691497700524	1.01797060068004	-68.673527099844	0.264433671220802	0.295748613678373	0.237717908082409	0.0	-0.38689178	-0.38386703	-0.2229758350877091	-0.2796085216104984	-0.24841574	-0.8597605	-0.71044921875	-0.0211522579193115
MYBPC3_e14_del75to80	del75to80	TCTCTCTCCTTTTGTCTCGGGCTCACTTCCTCCCGTCGGGAACACTTCAACGGCCCCTTCTGTTCTACAGCAAGCCCCTCTGGATGGCTTGG	MYBPC3	MYBPC3_e14	ENSE00001799700	MYBPC3_e14	ENSE00001799700	∆6nt	∆6nt	5'SS	69.691497700524	0.697361482039769	-68.9941362184842	0.405051227066953	0.181195892893094	0.152372659991293	0.0	-0.39263135	-0.5743285	-0.2440789956981461	-0.3276784634526848	-0.29446286	-0.9319968	-0.845421552658081	-0.0213625878095627
MYBPC3_e14_T75G	T75G	TCTCTCTCCTTTTGTCTCGGGCTCACTTCCTCCCGTCGGGAACACTTCAACGGCCCCTTCTGTTCTACAGCAAGGAAGTTCCCCTCTGGATGGCTTGG	MYBPC3	MYBPC3_e14	ENSE00001799700	MYBPC3_e14	ENSE00001799700	G	sub	5'SS	69.691497700524	0.902787915967629	-68.7887097845564	0.868725868725869	0.206611570247934	0.171306209850107	0.0	-0.39569265	-0.56240565	-0.2144317757056342	-0.3232022437878186	-0.25568628	-0.94261754	-0.866356372833252	-0.0203983783721923
MYBPC3_e14_del75to77	del75to77	TCTCTCTCCTTTTGTCTCGGGCTCACTTCCTCCCGTCGGGAACACTTCAACGGCCCCTTCTGTTCTACAGCAAGGTTCCCCTCTGGATGGCTTGG	MYBPC3	MYBPC3_e14	ENSE00001799700	MYBPC3_e14	ENSE00001799700	∆3nt	∆3nt	5'SS	69.691497700524	1.32175584192026	-68.3697418586037	0.705270972531552	0.349040139616056	0.366434591425431	0.0	-0.40993407	-0.56286013	-0.2528024511325384	-0.3265250960012054	-0.3034057	-0.951162	-0.8315110206604004	-0.0215825885534286
MYBPC3_e14_del78to98	del78to98	TCTCTCTCCTTTTGTCTCGGGCTCACTTCCTCCCGTCGGGAACACTTCAACGGCCCCTTCTGTTCTACAGCAAGTAA	MYBPC3	MYBPC3_e14	ENSE00001799700	MYBPC3_e14	ENSE00001799700	∆21nt	∆21nt	5'SS	69.691497700524	0.815498711780358	-68.8759989887436	0.717522658610272	0.250375563345018	0.141218005295675	0.0	-0.39175832	-0.10227531	-0.2646033256314695	-0.0941318348050117	-0.30233216	-0.20389423	-0.119140625	-0.0212192535400391
MYBPC3_e14_G78A	G78A	TCTCTCTCCTTTTGTCTCGGGCTCACTTCCTCCCGTCGGGAACACTTCAACGGCCCCTTCTGTTCTACAGCAAGTAAATTCCCCTCTGGATGGCTTGG	MYBPC3	MYBPC3_e14	ENSE00001799700	MYBPC3_e14	ENSE00001799700	A	sub	5'SS	69.691497700524	1.00919138537591	-68.6823063151481	0.322061191626409	0.219298245614035	0.310344827586207	0.0	-0.38019305	-0.18373816	-0.2379473196342587	-0.1901332736015319	-0.269293	-0.5139624	-0.2861328125	-0.0209007263183594
MYBPC3_e14_del78to80	del78to80	TCTCTCTCCTTTTGTCTCGGGCTCACTTCCTCCCGTCGGGAACACTTCAACGGCCCCTTCTGTTCTACAGCAAGTAACCCCTCTGGATGGCTTGG	MYBPC3	MYBPC3_e14	ENSE00001799700	MYBPC3_e14	ENSE00001799700	∆3nt	∆3nt	5'SS	69.691497700524	1.35788499139778	-68.3336127091262	0.257437070938215	0.266602035870092	0.503177966101695	0.0	-0.40069667	-0.33832455	-0.2455976316705346	-0.26781000290066	-0.282609	-0.8874606	-0.4921875	-0.0212497711181641
MYBPC3_e14_del78to83	del78to83	TCTCTCTCCTTTTGTCTCGGGCTCACTTCCTCCCGTCGGGAACACTTCAACGGCCCCTTCTGTTCTACAGCAAGTAACTCTGGATGGCTTGG	MYBPC3	MYBPC3_e14	ENSE00001799700	MYBPC3_e14	ENSE00001799700	∆6nt	∆6nt	5'SS	69.691497700524	1.12277328610703	-68.568724414417	0.483740929857565	0.369771204067483	0.222112537018756	0.0	-0.38963407	-0.41265914	-0.2513360078446567	-0.2704047095030546	-0.2787388	-0.87130326	-0.4951171875	-0.0211734771728516
MYBPC3_e14_G78C	G78C	TCTCTCTCCTTTTGTCTCGGGCTCACTTCCTCCCGTCGGGAACACTTCAACGGCCCCTTCTGTTCTACAGCAAGTAACTTCCCCTCTGGATGGCTTGG	MYBPC3	MYBPC3_e14	ENSE00001799700	MYBPC3_e14	ENSE00001799700	C	sub	5'SS	69.691497700524	0.882596711514011	-68.80890098901	0.446428571428571	0.259067357512953	0.0468164794007491	0.0	-0.3964524	-0.2545591	-0.2361598857678473	-0.230210268869996	-0.26692262	-0.698238	-0.326171875	-0.0198898315429687
MYBPC3_e14_T79A	T79A	TCTCTCTCCTTTTGTCTCGGGCTCACTTCCTCCCGTCGGGAACACTTCAACGGCCCCTTCTGTTCTACAGCAAGTAAGATCCCCTCTGGATGGCTTGG	MYBPC3	MYBPC3_e14	ENSE00001799700	MYBPC3_e14	ENSE00001799700	A	sub	5'SS	69.691497700524	6.65035962213207	-63.0411380783919	4.13793103448276	3.0028328611898	1.52671755725191	0.0	-0.19723523	0.0025131255	-0.1356459408998489	-0.0258627571165561	-0.14639574	-0.032976896	-0.04296875	-0.0153274536132812
MYBPC3_e14_del79to81	del79to81	TCTCTCTCCTTTTGTCTCGGGCTCACTTCCTCCCGTCGGGAACACTTCAACGGCCCCTTCTGTTCTACAGCAAGTAAGCCCTCTGGATGGCTTGG	MYBPC3	MYBPC3_e14	ENSE00001799700	MYBPC3_e14	ENSE00001799700	∆3nt	∆3nt	5'SS	69.691497700524	1.8704787106503	-67.8210189898737	1.48342059336824	0.433753943217666	0.619578686493185	0.0	-0.19435275	-0.029792026	-0.1310063488781452	-0.0512380190193653	-0.17936438	-0.096174	-0.056640625	-0.0154342651367187
MYBPC3_e14_T79C	T79C	TCTCTCTCCTTTTGTCTCGGGCTCACTTCCTCCCGTCGGGAACACTTCAACGGCCCCTTCTGTTCTACAGCAAGTAAGCTCCCCTCTGGATGGCTTGG	MYBPC3	MYBPC3_e14	ENSE00001799700	MYBPC3_e14	ENSE00001799700	C	sub	5'SS	69.691497700524	21.6788899013154	-48.0126077992086	15.8206429780034	9.56239870340357	10.9635974304069	0.0	-0.16165574	-0.008603513	-0.136590339243412	-0.0391300246119499	-0.1355955	-0.037151426	-0.05859375	-0.0142974853515625
MYBPC3_e14_T79G	T79G	TCTCTCTCCTTTTGTCTCGGGCTCACTTCCTCCCGTCGGGAACACTTCAACGGCCCCTTCTGTTCTACAGCAAGTAAGGTCCCCTCTGGATGGCTTGG	MYBPC3	MYBPC3_e14	ENSE00001799700	MYBPC3_e14	ENSE00001799700	G	sub	5'SS	69.691497700524	3.5576333374556	-66.1338643630684	3.45536816125051	1.28900949796472	1.00347356233115	0.0	-0.2265395	-0.05534798	-0.176756240427494	-0.0669020898640155	-0.19156653	-0.12776244	-0.06640625	-0.0170555114746094
MYBPC3_e14_T80A	T80A	TCTCTCTCCTTTTGTCTCGGGCTCACTTCCTCCCGTCGGGAACACTTCAACGGCCCCTTCTGTTCTACAGCAAGTAAGTACCCCTCTGGATGGCTTGG	MYBPC3	MYBPC3_e14	ENSE00001799700	MYBPC3_e14	ENSE00001799700	A	sub	Intron down	69.691497700524	79.2087241352474	9.5172264347234	80.3135363280072	67.0526709002615	68.4995911692559	0.0	0.06286911	0.0021888018	0.0615107640624046	0.0203127153217792	0.046777308	-0.00073859096	0.005859375	0.00457763671875
MYBPC3_e14_T80C	T80C	TCTCTCTCCTTTTGTCTCGGGCTCACTTCCTCCCGTCGGGAACACTTCAACGGCCCCTTCTGTTCTACAGCAAGTAAGTCCCCCTCTGGATGGCTTGG	MYBPC3	MYBPC3_e14	ENSE00001799700	MYBPC3_e14	ENSE00001799700	C	sub	Intron down	69.691497700524	71.2511705554865	1.5596728549625	70.491452991453	56.4489112227806	56.7396465312583	0.0	-0.014200501	0.0040845424	-0.0051928758621215	0.0064216628670692	-0.020095877	-0.0035642684	-0.013671875	-0.005096435546875
MYBPC3_e14_del79to79	del79to79	TCTCTCTCCTTTTGTCTCGGGCTCACTTCCTCCCGTCGGGAACACTTCAACGGCCCCTTCTGTTCTACAGCAAGTAAGTCCCCTCTGGATGGCTTGG	MYBPC3	MYBPC3_e14	ENSE00001799700	MYBPC3_e14	ENSE00001799700	∆1nt	∆1nt	5'SS	69.691497700524	70.0485208649571	0.357023164433101	70.6907682375726	54.1197543500512	55.9391138896439	0.0	0.00933709	0.0009331107	0.0026270300149917	0.0238438583910465	-0.06876491	-0.0048401654	-0.005859375	-0.005615234375
MYBPC3_e14_del80to82	del80to82	TCTCTCTCCTTTTGTCTCGGGCTCACTTCCTCCCGTCGGGAACACTTCAACGGCCCCTTCTGTTCTACAGCAAGTAAGTCCTCTGGATGGCTTGG	MYBPC3	MYBPC3_e14	ENSE00001799700	MYBPC3_e14	ENSE00001799700	∆3nt	∆3nt	Intron down	69.691497700524	71.2252938307979	1.5337961302739	69.7629414610547	56.1151079136691	57.0269393054203	0.0	-0.017041013	-0.004981518	-0.0174884647130966	-0.0065002404153347	-0.051467612	-0.01757428	0.0	-0.003387451171875
MYBPC3_e14_del79to84	del79to84	TCTCTCTCCTTTTGTCTCGGGCTCACTTCCTCCCGTCGGGAACACTTCAACGGCCCCTTCTGTTCTACAGCAAGTAAGTCTGGATGGCTTGG	MYBPC3	MYBPC3_e14	ENSE00001799700	MYBPC3_e14	ENSE00001799700	∆6nt	∆6nt	5'SS	69.691497700524	72.3488080810955	2.6573103805715	73.1387340111512	58.5628494512321	57.5252303641948	0.0	-0.02748914	-0.008396015	-0.0074707604944705	-0.009860772639513	-0.0756488	-0.014950275	-0.025390625	-0.0001220703125
MYBPC3_e14_T80G	T80G	TCTCTCTCCTTTTGTCTCGGGCTCACTTCCTCCCGTCGGGAACACTTCAACGGCCCCTTCTGTTCTACAGCAAGTAAGTGCCCCTCTGGATGGCTTGG	MYBPC3	MYBPC3_e14	ENSE00001799700	MYBPC3_e14	ENSE00001799700	G	sub	Intron down	69.691497700524	73.2985240893152	3.6070263887912	74.6223564954683	59.4646271510516	59.2128178335075	0.0	0.0058737025	0.0046845675	-0.0036352314054965	-0.0016690753400325	-0.01863376	-0.0038262308	-0.0078125	-0.00201416015625
MYBPC3_e14_C81A	C81A	TCTCTCTCCTTTTGTCTCGGGCTCACTTCCTCCCGTCGGGAACACTTCAACGGCCCCTTCTGTTCTACAGCAAGTAAGTTACCCTCTGGATGGCTTGG	MYBPC3	MYBPC3_e14	ENSE00001799700	MYBPC3_e14	ENSE00001799700	A	sub	Intron down	69.691497700524	75.1582006448189	5.4667029442949	75.1746623195156	62.2484186313974	61.5781487101669	0.0	0.0032203645	-0.007889375	0.0008091926574707	-0.0033708103001117	-0.01846914	-0.02268365	-0.001953125	-0.0024566650390625
MYBPC3_e14_C82A	C82A	TCTCTCTCCTTTTGTCTCGGGCTCACTTCCTCCCGTCGGGAACACTTCAACGGCCCCTTCTGTTCTACAGCAAGTAAGTTCACCTCTGGATGGCTTGG	MYBPC3	MYBPC3_e14	ENSE00001799700	MYBPC3_e14	ENSE00001799700	A	sub	Intron down	69.691497700524	75.7048607387204	6.01336303819641	76.3951059385258	62.9943502824859	62.357846853677	0.0	-0.015180536	0.009883076	0.0003086924552917	0.004529446363449	-0.013460591	-0.008080751	0.01171875	-0.0032196044921875
MYBPC3_e14_C83A	C83A	TCTCTCTCCTTTTGTCTCGGGCTCACTTCCTCCCGTCGGGAACACTTCAACGGCCCCTTCTGTTCTACAGCAAGTAAGTTCCACTCTGGATGGCTTGG	MYBPC3	MYBPC3_e14	ENSE00001799700	MYBPC3_e14	ENSE00001799700	A	sub	Intron down	69.691497700524	73.1959967196982	3.5044990191742	73.4439202556689	58.9282470481381	59.5134493670886	0.0	-0.014477454	0.008866265	-0.0142755582928657	0.0005336813628673	0.0063107833	-0.009084582	0.013671875	-0.005218505859375
MYBPC3_e14_C84A	C84A	TCTCTCTCCTTTTGTCTCGGGCTCACTTCCTCCCGTCGGGAACACTTCAACGGCCCCTTCTGTTCTACAGCAAGTAAGTTCCCATCTGGATGGCTTGG	MYBPC3	MYBPC3_e14	ENSE00001799700	MYBPC3_e14	ENSE00001799700	A	sub	Intron down	69.691497700524	74.9352114690906	5.24371376856661	74.2223811226314	62.0909090909091	61.1111111111111	0.0	-0.019932546	0.0019084364	-0.0091912299394607	0.0023293606936931	-0.03329663	-0.0028953552	0.009765625	-4.57763671875e-05
MYBPC3_e14_del84to89	del84to89	TCTCTCTCCTTTTGTCTCGGGCTCACTTCCTCCCGTCGGGAACACTTCAACGGCCCCTTCTGTTCTACAGCAAGTAAGTTCCCATGGCTTGG	MYBPC3	MYBPC3_e14	ENSE00001799700	MYBPC3_e14	ENSE00001799700	∆6nt	∆6nt	Intron down	69.691497700524	72.0663960002698	2.3748982997458	73.3493810178817	57.2861236185019	58.1015452538631	0.0	-0.01936528	-0.01786226	0.0107331275939941	-0.0193123444914817	-0.053313613	-0.009647906	-0.029296875	-0.0008773803710937
MYBPC3_e14_T85A	T85A	TCTCTCTCCTTTTGTCTCGGGCTCACTTCCTCCCGTCGGGAACACTTCAACGGCCCCTTCTGTTCTACAGCAAGTAAGTTCCCCACTGGATGGCTTGG	MYBPC3	MYBPC3_e14	ENSE00001799700	MYBPC3_e14	ENSE00001799700	A	sub	Intron down	69.691497700524	69.7752717774691	0.0837740769450979	70.7501453770111	54.0868752919197	55.2395209580838	0.0	-0.015894547	0.0038484633	-0.010892167687416	0.0068164393305778	-0.007754497	-0.002090931	0.001953125	-0.0072479248046875
MYBPC3_e14_T85C	T85C	TCTCTCTCCTTTTGTCTCGGGCTCACTTCCTCCCGTCGGGAACACTTCAACGGCCCCTTCTGTTCTACAGCAAGTAAGTTCCCCCCTGGATGGCTTGG	MYBPC3	MYBPC3_e14	ENSE00001799700	MYBPC3_e14	ENSE00001799700	C	sub	Intron down	69.691497700524	69.3934269084302	-0.298070792093796	69.3086003372681	53.5676251331203	54.783950617284	0.0	-0.0015771985	0.0028149933	0.0094954967498779	-0.0046559683978557	0.009503916	-0.0018285215	-0.009765625	-0.0007781982421875
MYBPC3_e14_del85to85	del85to85	TCTCTCTCCTTTTGTCTCGGGCTCACTTCCTCCCGTCGGGAACACTTCAACGGCCCCTTCTGTTCTACAGCAAGTAAGTTCCCCCTGGATGGCTTGG	MYBPC3	MYBPC3_e14	ENSE00001799700	MYBPC3_e14	ENSE00001799700	∆1nt	∆1nt	Intron down	69.691497700524	71.1994032292878	1.50790552876381	69.9615713065756	57.0598636019197	55.9331323650315	0.0	0.026141182	0.0035700202	0.0080934539437294	0.0111005865037441	-0.05737759	0.00071811676	0.0	-0.0013427734375
MYBPC3_e14_T85G	T85G	TCTCTCTCCTTTTGTCTCGGGCTCACTTCCTCCCGTCGGGAACACTTCAACGGCCCCTTCTGTTCTACAGCAAGTAAGTTCCCCGCTGGATGGCTTGG	MYBPC3	MYBPC3_e14	ENSE00001799700	MYBPC3_e14	ENSE00001799700	G	sub	Intron down	69.691497700524	71.1438766850501	1.4523789845261	69.2376883292107	56.1152947286419	56.8110123315171	0.0	-0.015551858	0.018872097	-0.0059391111135482	0.0061199404299259	-0.008511335	-0.00092980266	0.00390625	-0.0014801025390625
MYBPC3_e14_del85to87	del85to87	TCTCTCTCCTTTTGTCTCGGGCTCACTTCCTCCCGTCGGGAACACTTCAACGGCCCCTTCTGTTCTACAGCAAGTAAGTTCCCCGGATGGCTTGG	MYBPC3	MYBPC3_e14	ENSE00001799700	MYBPC3_e14	ENSE00001799700	∆3nt	∆3nt	Intron down	69.691497700524	70.9508929994931	1.2593952989691	70.4079678222563	56.2947562947563	56.0756972111554	0.0	0.0027687922	0.00017264485	0.0082093179225921	-0.0095385871827602	-0.042601645	-0.0011791885	-0.001953125	0.0047607421875
MYBPC3_e14_C86A	C86A	TCTCTCTCCTTTTGTCTCGGGCTCACTTCCTCCCGTCGGGAACACTTCAACGGCCCCTTCTGTTCTACAGCAAGTAAGTTCCCCTATGGATGGCTTGG	MYBPC3	MYBPC3_e14	ENSE00001799700	MYBPC3_e14	ENSE00001799700	A	sub	Intron down	69.691497700524	72.5989529529553	2.9074552524313	71.7568214456678	57.7643171806168	59.0909090909091	0.0	-0.0025897473	-0.0081665665	-0.008812315762043	-0.0061949230730533	-0.031143405	-0.0016614199	-0.001953125	-0.00689697265625
MYBPC3_e14_T87A	T87A	TCTCTCTCCTTTTGTCTCGGGCTCACTTCCTCCCGTCGGGAACACTTCAACGGCCCCTTCTGTTCTACAGCAAGTAAGTTCCCCTCAGGATGGCTTGG	MYBPC3	MYBPC3_e14	ENSE00001799700	MYBPC3_e14	ENSE00001799700	A	sub	Intron down	69.691497700524	66.1402648667637	-3.5512328337603	65.5629139072848	50.431172149473	49.5844875346261	0.0	-0.014382727	-0.007181704	-0.0232245475053787	-0.0098752975463867	-0.036206044	-0.020594567	-0.001953125	-0.003082275390625
MYBPC3_e14_del87to89	del87to89	TCTCTCTCCTTTTGTCTCGGGCTCACTTCCTCCCGTCGGGAACACTTCAACGGCCCCTTCTGTTCTACAGCAAGTAAGTTCCCCTCATGGCTTGG	MYBPC3	MYBPC3_e14	ENSE00001799700	MYBPC3_e14	ENSE00001799700	∆3nt	∆3nt	Intron down	69.691497700524	71.9281725373686	2.2366748368446	72.6805637110981	57.4837310195228	57.5032950480136	0.0	0.0139960125	-0.020810887	0.0059776231646537	-0.0095379278063774	-0.035715677	-0.018351674	-0.005859375	-0.0004425048828125
MYBPC3_e14_T87C	T87C	TCTCTCTCCTTTTGTCTCGGGCTCACTTCCTCCCGTCGGGAACACTTCAACGGCCCCTTCTGTTCTACAGCAAGTAAGTTCCCCTCCGGATGGCTTGG	MYBPC3	MYBPC3_e14	ENSE00001799700	MYBPC3_e14	ENSE00001799700	C	sub	Intron down	69.691497700524	66.9376043729752	-2.7538933275488	68.3834936394663	49.0153172866521	53.1780497433873	0.0	0.00303448	0.018098488	0.0245648771524429	0.0127282850444316	0.00516171	-0.0011694133	0.0	0.01654052734375
MYBPC3_e14_del87to92	del87to92	TCTCTCTCCTTTTGTCTCGGGCTCACTTCCTCCCGTCGGGAACACTTCAACGGCCCCTTCTGTTCTACAGCAAGTAAGTTCCCCTCGCTTGG	MYBPC3	MYBPC3_e14	ENSE00001799700	MYBPC3_e14	ENSE00001799700	∆6nt	∆6nt	Intron down	69.691497700524	70.1014881552579	0.4099904547339	70.7299180828952	54.4668587896254	55.7209904515294	0.0	0.0024748445	0.009022251	0.0441982075572013	-0.012623805552721	-0.008536786	0.0019173324	-0.025390625	0.00311279296875
MYBPC3_e14_del87to87	del87to87	TCTCTCTCCTTTTGTCTCGGGCTCACTTCCTCCCGTCGGGAACACTTCAACGGCCCCTTCTGTTCTACAGCAAGTAAGTTCCCCTCGGATGGCTTGG	MYBPC3	MYBPC3_e14	ENSE00001799700	MYBPC3_e14	ENSE00001799700	∆1nt	∆1nt	Intron down	69.691497700524	68.6372650862543	-1.0542326142697	68.3739329585676	51.91548641746	54.5273135445248	0.0	0.032226756	0.02327028	0.0221934206783771	0.0223410874605178	-0.054863945	0.0046880543	0.001953125	0.0021209716796875
MYBPC3_e14_T87G	T87G	TCTCTCTCCTTTTGTCTCGGGCTCACTTCCTCCCGTCGGGAACACTTCAACGGCCCCTTCTGTTCTACAGCAAGTAAGTTCCCCTCGGGATGGCTTGG	MYBPC3	MYBPC3_e14	ENSE00001799700	MYBPC3_e14	ENSE00001799700	G	sub	Intron down	69.691497700524	73.1570418204563	3.46554411993231	74.86602357985	58.8336192109777	59.5018450184502	0.0	0.017371908	-0.010220274	0.0436902903020381	-0.0132897943258285	0.086174786	-0.0017012656	-0.001953125	0.00640869140625
MYBPC3_e14_G88A	G88A	TCTCTCTCCTTTTGTCTCGGGCTCACTTCCTCCCGTCGGGAACACTTCAACGGCCCCTTCTGTTCTACAGCAAGTAAGTTCCCCTCTAGATGGCTTGG	MYBPC3	MYBPC3_e14	ENSE00001799700	MYBPC3_e14	ENSE00001799700	A	sub	Intron down	69.691497700524	63.8795529267029	-5.8119447738211	62.1955652490004	46.8260511129431	47.7530640036314	0.0	0.010435104	-0.0040334165	-0.0179672427475452	-0.0217524543404579	0.050076768	-0.012472421	-0.01171875	-0.0034866333007812
MYBPC3_e14_G88C	G88C	TCTCTCTCCTTTTGTCTCGGGCTCACTTCCTCCCGTCGGGAACACTTCAACGGCCCCTTCTGTTCTACAGCAAGTAAGTTCCCCTCTCGATGGCTTGG	MYBPC3	MYBPC3_e14	ENSE00001799700	MYBPC3_e14	ENSE00001799700	C	sub	Intron down	69.691497700524	71.5734549345277	1.88195723400371	68.7031700288185	55.9585492227979	58.1858407079646	0.0	0.0073839873	-0.0043326467	0.0111741740256547	-0.0060835070908069	-0.021674432	-0.014934778	-0.001953125	0.0039520263671875
MYBPC3_e14_del88to93	del88to93	TCTCTCTCCTTTTGTCTCGGGCTCACTTCCTCCCGTCGGGAACACTTCAACGGCCCCTTCTGTTCTACAGCAAGTAAGTTCCCCTCTCTTGG	MYBPC3	MYBPC3_e14	ENSE00001799700	MYBPC3_e14	ENSE00001799700	∆6nt	∆6nt	Intron down	69.691497700524	70.3899648283756	0.698467127851599	70.5719691456848	55.3983885407341	55.5034689668104	0.0	-0.0062569305	-0.0134130865	0.0508954469114542	-0.0191002823412418	-0.02156645	-0.005835384	-0.029296875	0.00421142578125
MYBPC3_e14_G89A	G89A	TCTCTCTCCTTTTGTCTCGGGCTCACTTCCTCCCGTCGGGAACACTTCAACGGCCCCTTCTGTTCTACAGCAAGTAAGTTCCCCTCTGAATGGCTTGG	MYBPC3	MYBPC3_e14	ENSE00001799700	MYBPC3_e14	ENSE00001799700	A	sub	Intron down	69.691497700524	73.2614309175922	3.5699332170682	75.2602987777275	59.0502035278155	59.5547846198323	0.0	0.0072911307	-0.004228696	0.0011474788188934	-0.0159028209745883	0.03471881	-0.03445381	0.0	-0.0003814697265625
MYBPC3_e14_del88to88	del88to88	TCTCTCTCCTTTTGTCTCGGGCTCACTTCCTCCCGTCGGGAACACTTCAACGGCCCCTTCTGTTCTACAGCAAGTAAGTTCCCCTCTGATGGCTTGG	MYBPC3	MYBPC3_e14	ENSE00001799700	MYBPC3_e14	ENSE00001799700	∆1nt	∆1nt	Intron down	69.691497700524	70.0787944657165	0.387296765192502	69.3019668337833	54.6900207421065	55.409286740067	0.0	0.034298338	0.010773659	-0.0015332177281379	-0.0273404382169246	-0.076980345	-0.0041353405	0.001953125	0.0028076171875
MYBPC3_e14_G89C	G89C	TCTCTCTCCTTTTGTCTCGGGCTCACTTCCTCCCGTCGGGAACACTTCAACGGCCCCTTCTGTTCTACAGCAAGTAAGTTCCCCTCTGCATGGCTTGG	MYBPC3	MYBPC3_e14	ENSE00001799700	MYBPC3_e14	ENSE00001799700	C	sub	Intron down	69.691497700524	74.2393191645302	4.54782146400621	73.6216730038023	60.2350917431193	61.1038961038961	0.0	0.0021077394	-0.012985289	0.0033663362264633	-0.0107565112411975	0.0005581528	-0.010862827	-0.005859375	0.00152587890625
MYBPC3_e14_T91A	T91A	TCTCTCTCCTTTTGTCTCGGGCTCACTTCCTCCCGTCGGGAACACTTCAACGGCCCCTTCTGTTCTACAGCAAGTAAGTTCCCCTCTGGAAGGCTTGG	MYBPC3	MYBPC3_e14	ENSE00001799700	MYBPC3_e14	ENSE00001799700	A	sub	Intron down	69.691497700524	64.608950054957	-5.08254764556699	61.6377845735644	47.8148589590783	48.5150615188799	0.0	0.0008812994	0.0068151057	-0.0067962501198053	-0.004136748611927	-0.021726474	-0.0024781525	-0.005859375	-0.001708984375
MYBPC3_e14_T91C	T91C	TCTCTCTCCTTTTGTCTCGGGCTCACTTCCTCCCGTCGGGAACACTTCAACGGCCCCTTCTGTTCTACAGCAAGTAAGTTCCCCTCTGGACGGCTTGG	MYBPC3	MYBPC3_e14	ENSE00001799700	MYBPC3_e14	ENSE00001799700	C	sub	Intron down	69.691497700524	66.9695396593098	-2.7219580412142	65.9925093632959	50.73754522683	51.4153846153846	0.0	0.004641086	0.028950289	0.0281098112463951	0.0112914815545082	-0.0013704523	-0.007608801	0.0	0.00494384765625
MYBPC3_e14_del91to93	del91to93	TCTCTCTCCTTTTGTCTCGGGCTCACTTCCTCCCGTCGGGAACACTTCAACGGCCCCTTCTGTTCTACAGCAAGTAAGTTCCCCTCTGGACTTGG	MYBPC3	MYBPC3_e14	ENSE00001799700	MYBPC3_e14	ENSE00001799700	∆3nt	∆3nt	Intron down	69.691497700524	68.9239484311919	-0.767549269332102	68.5523270763693	52.4047470331043	54.7964113181505	0.0	0.017478026	-0.012169033	0.0145907551050186	-0.0018253922462463	-0.048731595	-0.008852452	-0.001953125	0.00714111328125
MYBPC3_e14_del91to96	del91to96	TCTCTCTCCTTTTGTCTCGGGCTCACTTCCTCCCGTCGGGAACACTTCAACGGCCCCTTCTGTTCTACAGCAAGTAAGTTCCCCTCTGGAGG	MYBPC3	MYBPC3_e14	ENSE00001799700	MYBPC3_e14	ENSE00001799700	∆6nt	∆6nt	Intron down	69.691497700524	63.4329382005882	-6.2585594999358	61.9394491236057	45.634178905207	47.9060554612337	0.0	-0.018433891	0.0049301386	0.0018292963504791	-0.0128502696752548	-0.054304726	0.0058841407	-0.0234375	-0.0017166137695312
MYBPC3_e14_del91to91	del91to91	TCTCTCTCCTTTTGTCTCGGGCTCACTTCCTCCCGTCGGGAACACTTCAACGGCCCCTTCTGTTCTACAGCAAGTAAGTTCCCCTCTGGAGGCTTGG	MYBPC3	MYBPC3_e14	ENSE00001799700	MYBPC3_e14	ENSE00001799700	∆1nt	∆1nt	Intron down	69.691497700524	67.1628117249	-2.528685975624	65.6187823318743	51.8658478979688	50.7083536883244	0.0	0.0114289895	0.0011641681	0.0004580542445182	0.0054765492677688	-0.07394057	0.0035791695	0.0	-0.0007781982421875
MYBPC3_e14_T91G	T91G	TCTCTCTCCTTTTGTCTCGGGCTCACTTCCTCCCGTCGGGAACACTTCAACGGCCCCTTCTGTTCTACAGCAAGTAAGTTCCCCTCTGGAGGGCTTGG	MYBPC3	MYBPC3_e14	ENSE00001799700	MYBPC3_e14	ENSE00001799700	G	sub	Intron down	69.691497700524	72.5019418680604	2.81044416753641	71.9945725915875	57.6719576719577	58.9233038348083	0.0	0.023382448	-0.024212196	0.0152361914515495	-0.018993604928255	0.07464424	0.00094020367	-0.0078125	0.0046234130859375
MYBPC3_e14_G92A	G92A	TCTCTCTCCTTTTGTCTCGGGCTCACTTCCTCCCGTCGGGAACACTTCAACGGCCCCTTCTGTTCTACAGCAAGTAAGTTCCCCTCTGGATAGCTTGG	MYBPC3	MYBPC3_e14	ENSE00001799700	MYBPC3_e14	ENSE00001799700	A	sub	Intron down	69.691497700524	63.8399958317556	-5.85150186876839	63.9265281541704	47.5450370893677	46.875	0.0	0.003967665	-0.00920333	-0.0030421130359172	-0.002235934138298	0.036259457	-0.023323447	-0.005859375	-0.0029144287109375
MYBPC3_e14_G92C	G92C	TCTCTCTCCTTTTGTCTCGGGCTCACTTCCTCCCGTCGGGAACACTTCAACGGCCCCTTCTGTTCTACAGCAAGTAAGTTCCCCTCTGGATCGCTTGG	MYBPC3	MYBPC3_e14	ENSE00001799700	MYBPC3_e14	ENSE00001799700	C	sub	Intron down	69.691497700524	69.1822670763313	-0.509230624192691	69.5814977973568	55.1853842020419	52.5283227410887	0.0	0.001328595	0.021974847	0.0149822458624839	0.0134160257875919	-0.010712534	-0.01923284	0.0078125	0.000244140625
MYBPC3_e14_del92to97	del92to97	TCTCTCTCCTTTTGTCTCGGGCTCACTTCCTCCCGTCGGGAACACTTCAACGGCCCCTTCTGTTCTACAGCAAGTAAGTTCCCCTCTGGATG	MYBPC3	MYBPC3_e14	ENSE00001799700	MYBPC3_e14	ENSE00001799700	∆6nt	∆6nt	Intron down	69.691497700524	69.8987883818649	0.207290681340899	69.2307692307692	55.7653209410398	53.8064907491659	0.0	-0.012764327	0.014321804	0.0276322737336158	-0.0062884986400604	-0.051517054	-0.005355507	-0.01953125	-0.0029983520507812
MYBPC3_e14_G93A	G93A	TCTCTCTCCTTTTGTCTCGGGCTCACTTCCTCCCGTCGGGAACACTTCAACGGCCCCTTCTGTTCTACAGCAAGTAAGTTCCCCTCTGGATGACTTGG	MYBPC3	MYBPC3_e14	ENSE00001799700	MYBPC3_e14	ENSE00001799700	A	sub	Intron down	69.691497700524	64.8190628147752	-4.8724348857488	63.1725417439703	49.615806805708	47.0658682634731	0.0	-0.01722604	0.019273862	-0.0024739205837249	-0.003116175532341	-0.042490706	-0.011368841	0.0	0.064971923828125
MYBPC3_e14_G93C	G93C	TCTCTCTCCTTTTGTCTCGGGCTCACTTCCTCCCGTCGGGAACACTTCAACGGCCCCTTCTGTTCTACAGCAAGTAAGTTCCCCTCTGGATGCCTTGG	MYBPC3	MYBPC3_e14	ENSE00001799700	MYBPC3_e14	ENSE00001799700	C	sub	Intron down	69.691497700524	70.2298990158849	0.538401315360904	69.810298102981	56.5299684542587	53.8461538461539	0.0	-0.008165143	0.0170777	0.001452088356018	0.0063355937600135	-0.016936451	0.004941225	0.001953125	-0.0005340576171875
MYBPC3_e14_del92to92	del92to92	TCTCTCTCCTTTTGTCTCGGGCTCACTTCCTCCCGTCGGGAACACTTCAACGGCCCCTTCTGTTCTACAGCAAGTAAGTTCCCCTCTGGATGCTTGG	MYBPC3	MYBPC3_e14	ENSE00001799700	MYBPC3_e14	ENSE00001799700	∆1nt	∆1nt	Intron down	69.691497700524	68.9297446874165	-0.761753013107491	69.7336561743342	52.5599481529488	54.5454545454546	0.0	0.030987397	-0.0008329153	0.0054561719298362	-0.0021216832101345	-0.07696082	-0.0009822845	0.00390625	-0.003570556640625
MYBPC3_e14_C94A	C94A	TCTCTCTCCTTTTGTCTCGGGCTCACTTCCTCCCGTCGGGAACACTTCAACGGCCCCTTCTGTTCTACAGCAAGTAAGTTCCCCTCTGGATGGATTGG	MYBPC3	MYBPC3_e14	ENSE00001799700	MYBPC3_e14	ENSE00001799700	A	sub	Intron down	69.691497700524	67.0652515913624	-2.6262461091616	66.5573053368329	50.2589331952356	52.1751333146225	0.0	0.0006412193	0.0015247613	0.0012933313846588	0.0034148916602134	-0.026386112	-0.002526611	0.0	-0.0032806396484375
MYBPC3_e14_T95A	T95A	TCTCTCTCCTTTTGTCTCGGGCTCACTTCCTCCCGTCGGGAACACTTCAACGGCCCCTTCTGTTCTACAGCAAGTAAGTTCCCCTCTGGATGGCATGG	MYBPC3	MYBPC3_e14	ENSE00001799700	MYBPC3_e14	ENSE00001799700	A	sub	Intron down	69.691497700524	71.2456267117299	1.55412901120591	71.8774548311076	56.5613608748481	56.596876038551	0.0	0.0013300031	0.016943917	-0.0033882185816764	0.0036995857954025	0.0092295855	-0.0048291683	-0.001953125	-0.0077667236328125
MYBPC3_e14_T95C	T95C	TCTCTCTCCTTTTGTCTCGGGCTCACTTCCTCCCGTCGGGAACACTTCAACGGCCCCTTCTGTTCTACAGCAAGTAAGTTCCCCTCTGGATGGCCTGG	MYBPC3	MYBPC3_e14	ENSE00001799700	MYBPC3_e14	ENSE00001799700	C	sub	Intron down	69.691497700524	69.4259884767966	-0.2655092237274	68.4595423448927	54.2873207759348	54.0757381258023	0.0	-0.012450017	0.019399092	-0.0049469843506813	0.0045060254633426	-0.018676728	0.001632601	0.00390625	0.0011138916015625
MYBPC3_e14_del95to97	del95to97	TCTCTCTCCTTTTGTCTCGGGCTCACTTCCTCCCGTCGGGAACACTTCAACGGCCCCTTCTGTTCTACAGCAAGTAAGTTCCCCTCTGGATGGCG	MYBPC3	MYBPC3_e14	ENSE00001799700	MYBPC3_e14	ENSE00001799700	∆3nt	∆3nt	Intron down	69.691497700524	69.5426672406663	-0.148830459857696	70.3115814226926	54.1725105189341	54.5122396784801	0.0	0.0063828677	-0.0026966333	-0.0157730877399444	0.0046952366828918	-0.044315644	-0.0028216243	0.0	-0.0062255859375
MYBPC3_e14_T95G	T95G	TCTCTCTCCTTTTGTCTCGGGCTCACTTCCTCCCGTCGGGAACACTTCAACGGCCCCTTCTGTTCTACAGCAAGTAAGTTCCCCTCTGGATGGCGTGG	MYBPC3	MYBPC3_e14	ENSE00001799700	MYBPC3_e14	ENSE00001799700	G	sub	Intron down	69.691497700524	71.5826309974356	1.89113329691161	72.6446837146703	57.0150467669784	57.03125	0.0	-0.00284376	0.016198367	0.0136158540844917	0.0049564987421035	-0.004678786	-0.004046023	-0.001953125	-0.0023956298828125
MYBPC3_e14_del96to98	del96to98	TCTCTCTCCTTTTGTCTCGGGCTCACTTCCTCCCGTCGGGAACACTTCAACGGCCCCTTCTGTTCTACAGCAAGTAAGTTCCCCTCTGGATGGCT	MYBPC3	MYBPC3_e14	ENSE00001799700	MYBPC3_e14	ENSE00001799700	∆3nt	∆3nt	Intron down	69.691497700524	71.4429622973792	1.7514645968552	72.458071278826	56.3157894736842	57.4147217235189	0.0	0.010106366	0.043145537	-0.0071829780936241	0.0170211270451545	-0.051086955	0.001740694	0.0078125	-0.0050506591796875
MYBPC3_e14_T96A	T96A	TCTCTCTCCTTTTGTCTCGGGCTCACTTCCTCCCGTCGGGAACACTTCAACGGCCCCTTCTGTTCTACAGCAAGTAAGTTCCCCTCTGGATGGCTAGG	MYBPC3	MYBPC3_e14	ENSE00001799700	MYBPC3_e14	ENSE00001799700	A	sub	Intron down	69.691497700524	57.2933110943223	-12.3981866062017	55.2537526804861	39.1881028938907	40.3199343724364	0.0	-0.023946773	-0.006245926	-0.028713047504425	0.0145431123673915	-0.036604166	-0.001752615	-0.00390625	-0.0054397583007812
MYBPC3_e14_T96C	T96C	TCTCTCTCCTTTTGTCTCGGGCTCACTTCCTCCCGTCGGGAACACTTCAACGGCCCCTTCTGTTCTACAGCAAGTAAGTTCCCCTCTGGATGGCTCGG	MYBPC3	MYBPC3_e14	ENSE00001799700	MYBPC3_e14	ENSE00001799700	C	sub	Intron down	69.691497700524	67.0154192272973	-2.6760784732267	66.3965681601525	50.3761493452215	51.914380464275	0.0	-0.011782549	0.022799924	0.0087623298168182	0.0119142159819602	-0.020381138	-0.0049877763	0.001953125	-0.0013275146484375
MYBPC3_e14_del95to95	del95to95	TCTCTCTCCTTTTGTCTCGGGCTCACTTCCTCCCGTCGGGAACACTTCAACGGCCCCTTCTGTTCTACAGCAAGTAAGTTCCCCTCTGGATGGCTGG	MYBPC3	MYBPC3_e14	ENSE00001799700	MYBPC3_e14	ENSE00001799700	∆1nt	∆1nt	Intron down	69.691497700524	70.7515491765318	1.06005147600781	69.2465753424658	55.3097345132743	56.5857885615251	0.0	0.022756413	-0.004423216	0.0009386539459228	0.0223184041678905	-0.06585359	-0.0006005764	0.00390625	-0.0028839111328125
MYBPC3_e14_T96G	T96G	TCTCTCTCCTTTTGTCTCGGGCTCACTTCCTCCCGTCGGGAACACTTCAACGGCCCCTTCTGTTCTACAGCAAGTAAGTTCCCCTCTGGATGGCTGGG	MYBPC3	MYBPC3_e14	ENSE00001799700	MYBPC3_e14	ENSE00001799700	G	sub	Intron down	69.691497700524	76.3558524137263	6.6643547132023	75.530303030303	63.104904189672	64.1464249059186	0.0	0.030028656	-0.022330463	0.0165383368730545	-0.0041193403303623	0.060393393	-0.005158156	-0.001953125	0.001556396484375
MYBPC3_e14_G97A	G97A	TCTCTCTCCTTTTGTCTCGGGCTCACTTCCTCCCGTCGGGAACACTTCAACGGCCCCTTCTGTTCTACAGCAAGTAAGTTCCCCTCTGGATGGCTTAG	MYBPC3	MYBPC3_e14	ENSE00001799700	MYBPC3_e14	ENSE00001799700	A	sub	Intron down	69.691497700524	69.8968903040962	0.205392603572208	68.3952751368482	54.9526813880126	54.6341463414634	0.0	0.0066390485	0.0041784644	-0.0138280391693115	0.0097767449915409	-0.055912755	-0.028273135	-0.001953125	-0.0016937255859375
MYBPC3_e14_G97C	G97C	TCTCTCTCCTTTTGTCTCGGGCTCACTTCCTCCCGTCGGGAACACTTCAACGGCCCCTTCTGTTCTACAGCAAGTAAGTTCCCCTCTGGATGGCTTCG	MYBPC3	MYBPC3_e14	ENSE00001799700	MYBPC3_e14	ENSE00001799700	C	sub	Intron down	69.691497700524	66.5029488204402	-3.1885488800838	65.5483405483406	50.9473684210526	49.9542543458372	0.0	-0.0045566484	0.052463636	0.0104670748114585	0.0253699123859405	-0.034411594	-0.009780854	0.005859375	-0.002044677734375
MYBPC3_e14_del97to97	del97to97	TCTCTCTCCTTTTGTCTCGGGCTCACTTCCTCCCGTCGGGAACACTTCAACGGCCCCTTCTGTTCTACAGCAAGTAAGTTCCCCTCTGGATGGCTTG	MYBPC3	MYBPC3_e14	ENSE00001799700	MYBPC3_e14	ENSE00001799700	∆1nt	∆1nt	Intron down	69.691497700524	64.8067190166718	-4.8847786838522	66.852146263911	48.3489851560133	48.4249536751081	0.0	0.026264988	0.011896253	0.0121730044484138	-0.0012452863156795	-0.08275584	0.004208833	0.001953125	-0.001373291015625
MYBPC3_e14_G98A	G98A	TCTCTCTCCTTTTGTCTCGGGCTCACTTCCTCCCGTCGGGAACACTTCAACGGCCCCTTCTGTTCTACAGCAAGTAAGTTCCCCTCTGGATGGCTTGA	MYBPC3	MYBPC3_e14	ENSE00001799700	MYBPC3_e14	ENSE00001799700	A	sub	Intron down	69.691497700524	68.2612681671762	-1.43022953334779	67.3529411764706	52.0743919885551	53.3651298357181	0.0	0.0025301278	0.07464622	-0.0120336338877677	0.0159089490771293	-0.033378273	-0.0027156174	0.001953125	-0.00079345703125
MYBPC3_e14_G98C	G98C	TCTCTCTCCTTTTGTCTCGGGCTCACTTCCTCCCGTCGGGAACACTTCAACGGCCCCTTCTGTTCTACAGCAAGTAAGTTCCCCTCTGGATGGCTTGC	MYBPC3	MYBPC3_e14	ENSE00001799700	MYBPC3_e14	ENSE00001799700	C	sub	Intron down	69.691497700524	70.2751445619457	0.583646861421705	70.8908406524467	55.4331864904552	55.1417004048583	0.0	0.0020799935	0.09152962	-0.0036816522479057	0.0309504866600036	-0.02723369	0.0019274652	0.005859375	0.00079345703125
MYBPC3_e14_G98T	G98T	TCTCTCTCCTTTTGTCTCGGGCTCACTTCCTCCCGTCGGGAACACTTCAACGGCCCCTTCTGTTCTACAGCAAGTAAGTTCCCCTCTGGATGGCTTGT	MYBPC3	MYBPC3_e14	ENSE00001799700	MYBPC3_e14	ENSE00001799700	U	sub	Intron down	69.691497700524	70.1487349531434	0.457237252619402	69.3682588597843	54.8997772828508	55.3731926533802	0.0	0.013478681	0.063430116	0.0083171799778938	0.0251172855496406	-0.033851087	0.0046294928	0.005859375	0.0022430419921875
MYBPC3_e14_G97T	G97T	TCTCTCTCCTTTTGTCTCGGGCTCACTTCCTCCCGTCGGGAACACTTCAACGGCCCCTTCTGTTCTACAGCAAGTAAGTTCCCCTCTGGATGGCTTTG	MYBPC3	MYBPC3_e14	ENSE00001799700	MYBPC3_e14	ENSE00001799700	U	sub	Intron down	69.691497700524	70.1317310469062	0.440233346382202	69.1288343558282	55.0715808711544	55.1477752517051	0.0	-0.0035381764	0.007513389	-0.0092354193329811	0.0051192753016948	-0.017876051	0.00027495623	0.0	-0.0009307861328125
MYBPC3_e14_del94to96	del94to96	TCTCTCTCCTTTTGTCTCGGGCTCACTTCCTCCCGTCGGGAACACTTCAACGGCCCCTTCTGTTCTACAGCAAGTAAGTTCCCCTCTGGATGGGG	MYBPC3	MYBPC3_e14	ENSE00001799700	MYBPC3_e14	ENSE00001799700	∆3nt	∆3nt	Intron down	69.691497700524	77.0410068908647	7.34950919034071	77.3293768545994	64.3879742304939	64.7961092405537	0.0	0.050978914	-0.04739815	0.0280177928507328	-0.0149855054914951	-0.022049114	-0.0324201	-0.009765625	0.0016021728515625
MYBPC3_e14_C94G	C94G	TCTCTCTCCTTTTGTCTCGGGCTCACTTCCTCCCGTCGGGAACACTTCAACGGCCCCTTCTGTTCTACAGCAAGTAAGTTCCCCTCTGGATGGGTTGG	MYBPC3	MYBPC3_e14	ENSE00001799700	MYBPC3_e14	ENSE00001799700	G	sub	Intron down	69.691497700524	75.5218847825411	5.83038708201711	77.4988377498838	63.5249489349285	61.2793572311496	0.0	0.043341197	-0.04802321	0.0401474237442016	-0.0307492800056934	0.07082914	-0.0350855	-0.00390625	0.0032958984375
MYBPC3_e14_del94to94	del94to94	TCTCTCTCCTTTTGTCTCGGGCTCACTTCCTCCCGTCGGGAACACTTCAACGGCCCCTTCTGTTCTACAGCAAGTAAGTTCCCCTCTGGATGGTTGG	MYBPC3	MYBPC3_e14	ENSE00001799700	MYBPC3_e14	ENSE00001799700	∆1nt	∆1nt	Intron down	69.691497700524	69.1283884724066	-0.563109228117398	69.6063588190765	54.935238945958	52.5201612903226	0.0	0.038505904	-0.017785937	0.0072112530469894	0.0016183108091354	-0.048289813	-0.0043908954	0.00390625	-0.001617431640625
MYBPC3_e14_C94T	C94T	TCTCTCTCCTTTTGTCTCGGGCTCACTTCCTCCCGTCGGGAACACTTCAACGGCCCCTTCTGTTCTACAGCAAGTAAGTTCCCCTCTGGATGGTTTGG	MYBPC3	MYBPC3_e14	ENSE00001799700	MYBPC3_e14	ENSE00001799700	U	sub	Intron down	69.691497700524	69.5980496145781	-0.0934480859459019	70.0757575757576	54.1716758836259	54.6714579055442	0.0	0.016954057	-0.012597203	0.0104555711150169	-0.0117942690849304	0.056218296	-0.0054905713	-0.001953125	0.00177001953125
MYBPC3_e14_G93T	G93T	TCTCTCTCCTTTTGTCTCGGGCTCACTTCCTCCCGTCGGGAACACTTCAACGGCCCCTTCTGTTCTACAGCAAGTAAGTTCCCCTCTGGATGTCTTGG	MYBPC3	MYBPC3_e14	ENSE00001799700	MYBPC3_e14	ENSE00001799700	U	sub	Intron down	69.691497700524	67.8868061939547	-1.8046915065693	67.7167277167277	52.245145631068	52.1809369951535	0.0	-0.0058397837	0.0097693205	-0.0126946046948432	0.0011360384523868	-0.0027995706	-0.0072411895	0.001953125	0.002197265625
MYBPC3_e14_del93to95	del93to95	TCTCTCTCCTTTTGTCTCGGGCTCACTTCCTCCCGTCGGGAACACTTCAACGGCCCCTTCTGTTCTACAGCAAGTAAGTTCCCCTCTGGATGTGG	MYBPC3	MYBPC3_e14	ENSE00001799700	MYBPC3_e14	ENSE00001799700	∆3nt	∆3nt	Intron down	69.691497700524	70.8056561759214	1.11415847539741	69.2607003891051	54.9731737515477	57.1045576407507	0.0	0.022067465	-0.015668675	0.0001439154148101	-0.0042247772216796	-0.0487507	-0.025711328	-0.001953125	-0.001190185546875
MYBPC3_e14_G92T	G92T	TCTCTCTCCTTTTGTCTCGGGCTCACTTCCTCCCGTCGGGAACACTTCAACGGCCCCTTCTGTTCTACAGCAAGTAAGTTCCCCTCTGGATTGCTTGG	MYBPC3	MYBPC3_e14	ENSE00001799700	MYBPC3_e14	ENSE00001799700	U	sub	Intron down	69.691497700524	71.2881132142434	1.5966155137194	71.1939995945672	55.8190176627147	57.4974670719352	0.0	0.016221479	0.0054290444	0.0097570139914751	0.0035443045198917	0.04215993	0.00081041455	0.001953125	0.0015869140625
MYBPC3_e14_del92to94	del92to94	TCTCTCTCCTTTTGTCTCGGGCTCACTTCCTCCCGTCGGGAACACTTCAACGGCCCCTTCTGTTCTACAGCAAGTAAGTTCCCCTCTGGATTTGG	MYBPC3	MYBPC3_e14	ENSE00001799700	MYBPC3_e14	ENSE00001799700	∆3nt	∆3nt	Intron down	69.691497700524	73.3267635869677	3.63526588644371	73.4466588511137	59.6638655462185	59.080547112462	0.0	0.02200374	-0.017412528	0.0176143795251846	-0.0054760798811912	-0.046945997	-0.01886481	-0.001953125	0.002471923828125
MYBPC3_e14_A90C	A90C	TCTCTCTCCTTTTGTCTCGGGCTCACTTCCTCCCGTCGGGAACACTTCAACGGCCCCTTCTGTTCTACAGCAAGTAAGTTCCCCTCTGGCTGGCTTGG	MYBPC3	MYBPC3_e14	ENSE00001799700	MYBPC3_e14	ENSE00001799700	C	sub	Intron down	69.691497700524	68.8427385580989	-0.848759142425093	68.5408007000656	53.8280020975354	53.0089260005759	0.0	-0.007910274	-0.011705324	-0.0093130320310592	-0.0134810954332351	0.042503178	-0.0027668178	-0.00390625	0.00885009765625
MYBPC3_e14_del89to91	del89to91	TCTCTCTCCTTTTGTCTCGGGCTCACTTCCTCCCGTCGGGAACACTTCAACGGCCCCTTCTGTTCTACAGCAAGTAAGTTCCCCTCTGGGCTTGG	MYBPC3	MYBPC3_e14	ENSE00001799700	MYBPC3_e14	ENSE00001799700	∆3nt	∆3nt	Intron down	69.691497700524	73.1481834374438	3.45668573691981	71.439196727408	58.8307844104588	59.4740912606342	0.0	0.035183262	-0.04602477	0.0136495754122734	-0.016081528738141	-0.0014726669	-0.03498438	-0.001953125	0.010772705078125
MYBPC3_e14_A90G	A90G	TCTCTCTCCTTTTGTCTCGGGCTCACTTCCTCCCGTCGGGAACACTTCAACGGCCCCTTCTGTTCTACAGCAAGTAAGTTCCCCTCTGGGTGGCTTGG	MYBPC3	MYBPC3_e14	ENSE00001799700	MYBPC3_e14	ENSE00001799700	G	sub	Intron down	69.691497700524	70.5701439969	0.878646296376007	69.3654895205283	55.6666666666667	55.7035803497086	0.0	0.03377815	-0.042769328	0.0174848064780235	-0.0291622392833232	0.09488894	-0.022881687	-0.013671875	0.0063629150390625
MYBPC3_e14_del90to95	del90to95	TCTCTCTCCTTTTGTCTCGGGCTCACTTCCTCCCGTCGGGAACACTTCAACGGCCCCTTCTGTTCTACAGCAAGTAAGTTCCCCTCTGGTGG	MYBPC3	MYBPC3_e14	ENSE00001799700	MYBPC3_e14	ENSE00001799700	∆6nt	∆6nt	Intron down	69.691497700524	72.6151007360556	2.92360303553161	71.5508559919436	59.1594481873597	57.6620825147348	0.0	-0.0015517324	-0.020111337	0.0211765691637992	-0.0206333864480257	-0.008496515	-0.013935417	-0.029296875	-0.0047988891601562
MYBPC3_e14_del90to90	del90to90	TCTCTCTCCTTTTGTCTCGGGCTCACTTCCTCCCGTCGGGAACACTTCAACGGCCCCTTCTGTTCTACAGCAAGTAAGTTCCCCTCTGGTGGCTTGG	MYBPC3	MYBPC3_e14	ENSE00001799700	MYBPC3_e14	ENSE00001799700	∆1nt	∆1nt	Intron down	69.691497700524	70.630061484199	0.938563783675006	71.6149347728295	56.4561901383469	55.0293616215192	0.0	0.025814157	-0.02263233	-0.0010300204157829	-0.0255675613880157	-0.052004106	-0.0029099584	-0.001953125	-0.0017852783203125
MYBPC3_e14_A90T	A90T	TCTCTCTCCTTTTGTCTCGGGCTCACTTCCTCCCGTCGGGAACACTTCAACGGCCCCTTCTGTTCTACAGCAAGTAAGTTCCCCTCTGGTTGGCTTGG	MYBPC3	MYBPC3_e14	ENSE00001799700	MYBPC3_e14	ENSE00001799700	U	sub	Intron down	69.691497700524	70.9304367420014	1.2389390414774	70.1771653543307	56.0699193238571	56.2683438155136	0.0	0.008931089	-0.029479995	-0.0001040548086166	-0.0224083252251148	0.081431895	-0.0038135648	-0.005859375	0.0027008056640625
MYBPC3_e14_G89T	G89T	TCTCTCTCCTTTTGTCTCGGGCTCACTTCCTCCCGTCGGGAACACTTCAACGGCCCCTTCTGTTCTACAGCAAGTAAGTTCCCCTCTGTATGGCTTGG	MYBPC3	MYBPC3_e14	ENSE00001799700	MYBPC3_e14	ENSE00001799700	U	sub	Intron down	69.691497700524	72.7994804575779	3.10798275705391	73.4630350194553	57.595139110969	59.8522167487685	0.0	0.011784993	-0.02426298	0.007127046585083	-0.0135085210204124	0.024766818	-0.017491221	-0.005859375	0.00274658203125
MYBPC3_e14_del89to94	del89to94	TCTCTCTCCTTTTGTCTCGGGCTCACTTCCTCCCGTCGGGAACACTTCAACGGCCCCTTCTGTTCTACAGCAAGTAAGTTCCCCTCTGTTGG	MYBPC3	MYBPC3_e14	ENSE00001799700	MYBPC3_e14	ENSE00001799700	∆6nt	∆6nt	Intron down	69.691497700524	71.4871127022071	1.7956150016831	73.5150925024343	56.1664190193165	57.7114427860697	0.0	-0.0074609965	-0.011506826	0.044912738725543	-0.0157014597207307	-0.020427242	-0.004778832	-0.025390625	0.0024871826171875
MYBPC3_e14_G88T	G88T	TCTCTCTCCTTTTGTCTCGGGCTCACTTCCTCCCGTCGGGAACACTTCAACGGCCCCTTCTGTTCTACAGCAAGTAAGTTCCCCTCTTGATGGCTTGG	MYBPC3	MYBPC3_e14	ENSE00001799700	MYBPC3_e14	ENSE00001799700	U	sub	Intron down	69.691497700524	71.960947340773	2.269449640249	72.8694874851013	57.3315040301835	57.7628133183689	0.0	0.0036899745	-0.013922453	0.0087819397449493	-0.0168811846524477	0.03749819	-0.0055648983	-0.005859375	0.009033203125
MYBPC3_e14_del88to90	del88to90	TCTCTCTCCTTTTGTCTCGGGCTCACTTCCTCCCGTCGGGAACACTTCAACGGCCCCTTCTGTTCTACAGCAAGTAAGTTCCCCTCTTGGCTTGG	MYBPC3	MYBPC3_e14	ENSE00001799700	MYBPC3_e14	ENSE00001799700	∆3nt	∆3nt	Intron down	69.691497700524	71.9736867882898	2.28218908776581	71.8918918918919	56.9973087274125	58.148524923703	0.0	0.019393753	-0.040030226	0.0171144492924213	-0.0122282467782497	-0.017769411	-0.025921285	-0.00390625	0.006683349609375
MYBPC3_e14_del86to88	del86to88	TCTCTCTCCTTTTGTCTCGGGCTCACTTCCTCCCGTCGGGAACACTTCAACGGCCCCTTCTGTTCTACAGCAAGTAAGTTCCCCTGATGGCTTGG	MYBPC3	MYBPC3_e14	ENSE00001799700	MYBPC3_e14	ENSE00001799700	∆3nt	∆3nt	Intron down	69.691497700524	71.9918798668402	2.30038216631621	72.9023104985813	58.5508660648939	56.5542106618594	0.0	0.003595665	-0.0127783865	0.001800287514925	-0.0328503996133804	-0.054671526	-0.02890727	-0.001953125	9.1552734375e-05
MYBPC3_e14_del85to90	del85to90	TCTCTCTCCTTTTGTCTCGGGCTCACTTCCTCCCGTCGGGAACACTTCAACGGCCCCTTCTGTTCTACAGCAAGTAAGTTCCCCTGGCTTGG	MYBPC3	MYBPC3_e14	ENSE00001799700	MYBPC3_e14	ENSE00001799700	∆6nt	∆6nt	Intron down	69.691497700524	71.3084195869448	1.61692188642081	72.8994398506268	56.5589980224127	56.772544724352	0.0	-0.0001333803	-0.0061612576	0.0272908732295036	-0.0177405253052711	-0.026960306	-0.0072242916	-0.025390625	0.001708984375
MYBPC3_e14_C86G	C86G	TCTCTCTCCTTTTGTCTCGGGCTCACTTCCTCCCGTCGGGAACACTTCAACGGCCCCTTCTGTTCTACAGCAAGTAAGTTCCCCTGTGGATGGCTTGG	MYBPC3	MYBPC3_e14	ENSE00001799700	MYBPC3_e14	ENSE00001799700	G	sub	Intron down	69.691497700524	70.0712277094505	0.379730008926504	69.669984284966	55.0626808100289	54.9914821124361	0.0	-0.010371581	-0.008017153	0.003333143889904	-0.0055520571768283	0.012855545	-0.001806289	0.0	-0.0009765625
MYBPC3_e14_del86to86	del86to86	TCTCTCTCCTTTTGTCTCGGGCTCACTTCCTCCCGTCGGGAACACTTCAACGGCCCCTTCTGTTCTACAGCAAGTAAGTTCCCCTTGGATGGCTTGG	MYBPC3	MYBPC3_e14	ENSE00001799700	MYBPC3_e14	ENSE00001799700	∆1nt	∆1nt	Intron down	69.691497700524	73.6676519509423	3.97615425041831	74.694402745014	59.9655935119194	59.7322623828648	0.0	0.038636148	0.0013575256	0.0098410695791244	0.0072075352072715	-0.064145446	-0.0018034279	0.001953125	0.000457763671875
MYBPC3_e14_C86T	C86T	TCTCTCTCCTTTTGTCTCGGGCTCACTTCCTCCCGTCGGGAACACTTCAACGGCCCCTTCTGTTCTACAGCAAGTAAGTTCCCCTTTGGATGGCTTGG	MYBPC3	MYBPC3_e14	ENSE00001799700	MYBPC3_e14	ENSE00001799700	U	sub	Intron down	69.691497700524	74.6870252047429	4.9955275042189	74.1314418066011	60.7284529390552	61.838333651825	0.0	0.015529513	-0.010961816	0.0110424570739269	-0.0032438933849334	0.053847402	-0.0006377101	-0.001953125	0.011322021484375
MYBPC3_e14_C84G	C84G	TCTCTCTCCTTTTGTCTCGGGCTCACTTCCTCCCGTCGGGAACACTTCAACGGCCCCTTCTGTTCTACAGCAAGTAAGTTCCCGTCTGGATGGCTTGG	MYBPC3	MYBPC3_e14	ENSE00001799700	MYBPC3_e14	ENSE00001799700	G	sub	Intron down	69.691497700524	67.6246857510827	-2.06681194944129	65.7628226069912	51.640625	52.1356783919598	0.0	-0.016060293	0.016642049	0.0076399892568588	0.0042083635926246	-0.007243775	-0.007980615	0.009765625	0.012603759765625
MYBPC3_e14_del81to81	del81to81	TCTCTCTCCTTTTGTCTCGGGCTCACTTCCTCCCGTCGGGAACACTTCAACGGCCCCTTCTGTTCTACAGCAAGTAAGTTCCCTCTGGATGGCTTGG	MYBPC3	MYBPC3_e14	ENSE00001799700	MYBPC3_e14	ENSE00001799700	∆1nt	∆1nt	Intron down	69.691497700524	73.1020900312221	3.4105923306981	72.3132036847492	57.3770491803279	61.0416666666667	0.0	0.020179987	0.0018763542	-0.0002021864056587	0.0187730975449085	-0.06682553	0.0010415018	0.0078125	-0.0039825439453125
MYBPC3_e14_del83to85	del83to85	TCTCTCTCCTTTTGTCTCGGGCTCACTTCCTCCCGTCGGGAACACTTCAACGGCCCCTTCTGTTCTACAGCAAGTAAGTTCCCTGGATGGCTTGG	MYBPC3	MYBPC3_e14	ENSE00001799700	MYBPC3_e14	ENSE00001799700	∆3nt	∆3nt	Intron down	69.691497700524	69.9822362856408	0.290738585116801	72.156368221942	55.1582278481013	54.6503957783641	0.0	-0.0007154234	-0.012810811	-0.0092627108097076	-0.0111798383295536	-0.05017683	-0.005750537	-0.001953125	-0.00360107421875
MYBPC3_e14_C84T	C84T	TCTCTCTCCTTTTGTCTCGGGCTCACTTCCTCCCGTCGGGAACACTTCAACGGCCCCTTCTGTTCTACAGCAAGTAAGTTCCCTTCTGGATGGCTTGG	MYBPC3	MYBPC3_e14	ENSE00001799700	MYBPC3_e14	ENSE00001799700	U	sub	Intron down	69.691497700524	69.65718869329	-0.0343090072340013	68.0524622618164	54.706877113867	54.251012145749	0.0	-0.0010392144	0.0014273524	0.0090005695819854	-0.0013167671859264	-0.0069551766	0.00018540025	0.0078125	-0.000946044921875
MYBPC3_e14_del83to88	del83to88	TCTCTCTCCTTTTGTCTCGGGCTCACTTCCTCCCGTCGGGAACACTTCAACGGCCCCTTCTGTTCTACAGCAAGTAAGTTCCGATGGCTTGG	MYBPC3	MYBPC3_e14	ENSE00001799700	MYBPC3_e14	ENSE00001799700	∆6nt	∆6nt	Intron down	69.691497700524	73.4922864031706	3.80078870264661	73.9956461508015	59.6797323135755	59.5431472081218	0.0	-0.021668144	-0.0010308325	0.0087051168084144	-0.0104811564087867	-0.0580957	-0.000890702	-0.013671875	0.00469970703125
MYBPC3_e14_C83G	C83G	TCTCTCTCCTTTTGTCTCGGGCTCACTTCCTCCCGTCGGGAACACTTCAACGGCCCCTTCTGTTCTACAGCAAGTAAGTTCCGCTCTGGATGGCTTGG	MYBPC3	MYBPC3_e14	ENSE00001799700	MYBPC3_e14	ENSE00001799700	G	sub	Intron down	69.691497700524	70.6188323844327	0.927334683908698	69.9315210624611	56.3508064516129	55.1220806794055	0.0	-0.015071802	0.010811016	-0.006127655506134	0.001609481871128	-0.014215626	-0.0049419403	0.015625	0.012664794921875
MYBPC3_e14_C83T	C83T	TCTCTCTCCTTTTGTCTCGGGCTCACTTCCTCCCGTCGGGAACACTTCAACGGCCCCTTCTGTTCTACAGCAAGTAAGTTCCTCTCTGGATGGCTTGG	MYBPC3	MYBPC3_e14	ENSE00001799700	MYBPC3_e14	ENSE00001799700	U	sub	Intron down	69.691497700524	71.4687216873104	1.7772239867864	70.6846673095468	56.3073394495413	57.4774774774775	0.0	-0.0036941618	0.005479917	-0.0096936449408531	-0.0088543072342872	-0.0065410137	-0.0122098625	0.009765625	0.008209228515625
MYBPC3_e14_C82G	C82G	TCTCTCTCCTTTTGTCTCGGGCTCACTTCCTCCCGTCGGGAACACTTCAACGGCCCCTTCTGTTCTACAGCAAGTAAGTTCGCCTCTGGATGGCTTGG	MYBPC3	MYBPC3_e14	ENSE00001799700	MYBPC3_e14	ENSE00001799700	G	sub	Intron down	69.691497700524	74.6938464274942	5.00234872697021	74.8935264054515	61.1266176097437	61.4367816091954	0.0	-0.0035919026	0.026043221	0.0140883028507232	0.0183296129107475	-0.03189055	-0.01120159	0.013671875	-0.001708984375
MYBPC3_e14_del82to87	del82to87	TCTCTCTCCTTTTGTCTCGGGCTCACTTCCTCCCGTCGGGAACACTTCAACGGCCCCTTCTGTTCTACAGCAAGTAAGTTCGGATGGCTTGG	MYBPC3	MYBPC3_e14	ENSE00001799700	MYBPC3_e14	ENSE00001799700	∆6nt	∆6nt	Intron down	69.691497700524	72.2168734687973	2.52537576827331	70.4637716816337	57.9807093963908	57.7777777777778	0.0	-0.025603704	0.003525719	0.010125994682312	-0.0164644196629524	-0.056131676	-0.0012178123	-0.0234375	0.0014190673828125
MYBPC3_e14_C82T	C82T	TCTCTCTCCTTTTGTCTCGGGCTCACTTCCTCCCGTCGGGAACACTTCAACGGCCCCTTCTGTTCTACAGCAAGTAAGTTCTCCTCTGGATGGCTTGG	MYBPC3	MYBPC3_e14	ENSE00001799700	MYBPC3_e14	ENSE00001799700	U	sub	Intron down	69.691497700524	72.2548669248108	2.5633692242868	72.8268126585659	58.3978902258118	57.4317133735367	0.0	-0.0015468895	0.009479478	-0.0066358596086502	0.0029687024652957	-0.02914694	-0.0065414906	0.0078125	-0.003204345703125
MYBPC3_e14_del81to83	del81to83	TCTCTCTCCTTTTGTCTCGGGCTCACTTCCTCCCGTCGGGAACACTTCAACGGCCCCTTCTGTTCTACAGCAAGTAAGTTCTCTGGATGGCTTGG	MYBPC3	MYBPC3_e14	ENSE00001799700	MYBPC3_e14	ENSE00001799700	∆3nt	∆3nt	Intron down	69.691497700524	76.5798634802244	6.8883657797004	76.6646115906289	65.0094876660342	62.7557411273487	0.0	-0.0017479472	-0.0239885	-0.0183319076895713	-0.0310000330209732	-0.057510182	-0.018665671	-0.001953125	-0.0022430419921875
MYBPC3_e14_C81G	C81G	TCTCTCTCCTTTTGTCTCGGGCTCACTTCCTCCCGTCGGGAACACTTCAACGGCCCCTTCTGTTCTACAGCAAGTAAGTTGCCCTCTGGATGGCTTGG	MYBPC3	MYBPC3_e14	ENSE00001799700	MYBPC3_e14	ENSE00001799700	G	sub	Intron down	69.691497700524	74.4646745339384	4.77317683341441	74.0012484394507	59.1761677087165	62.9141716566866	0.0	-0.00027213246	-0.0054357946	-0.0117501616477966	0.0023169815540313	-0.020273723	-0.0026189387	0.005859375	-1.52587890625e-05
MYBPC3_e14_C81T	C81T	TCTCTCTCCTTTTGTCTCGGGCTCACTTCCTCCCGTCGGGAACACTTCAACGGCCCCTTCTGTTCTACAGCAAGTAAGTTTCCCTCTGGATGGCTTGG	MYBPC3	MYBPC3_e14	ENSE00001799700	MYBPC3_e14	ENSE00001799700	U	sub	Intron down	69.691497700524	69.8456164614644	0.154118760940403	70.7894736842105	55.601233299075	53.7236160892075	0.0	0.007108994	-0.009688169	-0.0031011328101158	-0.00169637799263	-0.023084097	-0.026357085	0.00390625	-0.0031585693359375
MYBPC3_e14_del81to86	del81to86	TCTCTCTCCTTTTGTCTCGGGCTCACTTCCTCCCGTCGGGAACACTTCAACGGCCCCTTCTGTTCTACAGCAAGTAAGTTTGGATGGCTTGG	MYBPC3	MYBPC3_e14	ENSE00001799700	MYBPC3_e14	ENSE00001799700	∆6nt	∆6nt	Intron down	69.691497700524	73.904949501032	4.21345180050801	76.2968299711816	60.7210228463635	59.5876288659794	0.0	-0.020586118	-0.025360137	-0.0071359500288963	-0.0216042920947074	-0.064328484	-0.014690816	-0.041015625	-0.000579833984375
MYBPC3_e14_del78to78	del78to78	TCTCTCTCCTTTTGTCTCGGGCTCACTTCCTCCCGTCGGGAACACTTCAACGGCCCCTTCTGTTCTACAGCAAGTAATTCCCCTCTGGATGGCTTGG	MYBPC3	MYBPC3_e14	ENSE00001799700	MYBPC3_e14	ENSE00001799700	∆1nt	∆1nt	5'SS	69.691497700524	1.11052169028568	-68.5809760102383	0.383141762452107	0.32844871147044	0.276548672566372	0.0	-0.36327657	-0.19355501	-0.2405308419838547	-0.1937515065073967	-0.27896398	-0.4954247	-0.240234375	-0.0209770202636719
MYBPC3_e14_G78T	G78T	TCTCTCTCCTTTTGTCTCGGGCTCACTTCCTCCCGTCGGGAACACTTCAACGGCCCCTTCTGTTCTACAGCAAGTAATTTCCCCTCTGGATGGCTTGG	MYBPC3	MYBPC3_e14	ENSE00001799700	MYBPC3_e14	ENSE00001799700	U	sub	5'SS	69.691497700524	0.930062857352316	-68.7614348431717	0.379236785968239	0.256714060031596	0.238353196099675	0.0	-0.38720012	-0.2135798	-0.2418738808482885	-0.2076017055660486	-0.2836065	-0.5620199	-0.3154296875	-0.0197601318359375
MYBPC3_e14_del77to82	del77to82	TCTCTCTCCTTTTGTCTCGGGCTCACTTCCTCCCGTCGGGAACACTTCAACGGCCCCTTCTGTTCTACAGCAAGTACCTCTGGATGGCTTGG	MYBPC3	MYBPC3_e14	ENSE00001799700	MYBPC3_e14	ENSE00001799700	∆6nt	∆6nt	5'SS	69.691497700524	1.63009101826641	-68.0614066822576	0.267260579064588	0.46982291290206	0.507416081186573	0.0	-0.37316352	-0.42149484	-0.2366246224846691	-0.2819153312593698	-0.27652198	-0.8437581	-0.60498046875	-0.0210437774658203
MYBPC3_e14_A77C	A77C	TCTCTCTCCTTTTGTCTCGGGCTCACTTCCTCCCGTCGGGAACACTTCAACGGCCCCTTCTGTTCTACAGCAAGTACGTTCCCCTCTGGATGGCTTGG	MYBPC3	MYBPC3_e14	ENSE00001799700	MYBPC3_e14	ENSE00001799700	C	sub	5'SS	69.691497700524	7.06866702608278	-62.6228306744412	4.51752800867365	2.55264837268666	2.72268907563025	0.0	-0.17584218	-0.015672877	-0.135705180466175	-0.0611799135804176	-0.18213081	-0.15963161	-0.0703125	-0.0129852294921875
MYBPC3_e14_del77to97	del77to97	TCTCTCTCCTTTTGTCTCGGGCTCACTTCCTCCCGTCGGGAACACTTCAACGGCCCCTTCTGTTCTACAGCAAGTAG	MYBPC3	MYBPC3_e14	ENSE00001799700	MYBPC3_e14	ENSE00001799700	∆21nt	∆21nt	5'SS	69.691497700524	0.891399603551584	-68.8000980969724	0.495867768595041	0.293944738389183	0.155981906098893	0.0	-0.40929273	-0.5235093	-0.2686152411042712	-0.2961521334946155	-0.3082608	-0.90630805	-0.595703125	-0.0216865539550782
MYBPC3_e14_A77G	A77G	TCTCTCTCCTTTTGTCTCGGGCTCACTTCCTCCCGTCGGGAACACTTCAACGGCCCCTTCTGTTCTACAGCAAGTAGGTTCCCCTCTGGATGGCTTGG	MYBPC3	MYBPC3_e14	ENSE00001799700	MYBPC3_e14	ENSE00001799700	G	sub	5'SS	69.691497700524	3.1673179312331	-66.5241797692909	2.11375864719447	0.999666777740753	1.0515247108307	0.0	-0.21716775	-0.049973667	-0.1876987889409065	-0.0856123585253954	-0.19693872	-0.06413111	-0.06640625	-0.0161209106445312
MYBPC3_e14_del76to76	del76to76	TCTCTCTCCTTTTGTCTCGGGCTCACTTCCTCCCGTCGGGAACACTTCAACGGCCCCTTCTGTTCTACAGCAAGTAGTTCCCCTCTGGATGGCTTGG	MYBPC3	MYBPC3_e14	ENSE00001799700	MYBPC3_e14	ENSE00001799700	∆1nt	∆1nt	5'SS	69.691497700524	0.829628169747181	-68.8618695307768	0.263296471827278	0.259067357512953	0.045475216007276	0.0	-0.40065256	-0.4989165	-0.2593055855249986	-0.2919414471834898	-0.30347222	-0.89660573	-0.61328125	-0.021571159362793
MYBPC3_e14_del77to79	del77to79	TCTCTCTCCTTTTGTCTCGGGCTCACTTCCTCCCGTCGGGAACACTTCAACGGCCCCTTCTGTTCTACAGCAAGTATCCCCTCTGGATGGCTTGG	MYBPC3	MYBPC3_e14	ENSE00001799700	MYBPC3_e14	ENSE00001799700	∆3nt	∆3nt	5'SS	69.691497700524	1.22179184692588	-68.4697058535981	0.580083789880761	0.413450937155458	0.211864406779661	0.0	-0.39542642	-0.32979912	-0.2331259632483124	-0.2349140606820583	-0.2780251	-0.77179074	-0.4072265625	-0.0214633941650391
MYBPC3_e14_A77T	A77T	TCTCTCTCCTTTTGTCTCGGGCTCACTTCCTCCCGTCGGGAACACTTCAACGGCCCCTTCTGTTCTACAGCAAGTATGTTCCCCTCTGGATGGCTTGG	MYBPC3	MYBPC3_e14	ENSE00001799700	MYBPC3_e14	ENSE00001799700	U	sub	5'SS	69.691497700524	4.21195069765835	-65.4795470028657	2.1190261496844	1.54346060113729	1.30605137135394	0.0	-0.24870214	-0.07732825	-0.1682308092713356	-0.07288159430027	-0.2080928	-0.1940451	-0.11328125	-0.0172271728515625
MYBPC3_e14_A76C	A76C	TCTCTCTCCTTTTGTCTCGGGCTCACTTCCTCCCGTCGGGAACACTTCAACGGCCCCTTCTGTTCTACAGCAAGTCAGTTCCCCTCTGGATGGCTTGG	MYBPC3	MYBPC3_e14	ENSE00001799700	MYBPC3_e14	ENSE00001799700	C	sub	5'SS	69.691497700524	1.05931945181331	-68.6321782487107	0.268817204301075	0.126782884310618	0.389656393907191	0.0	-0.3932808	-0.2677489	-0.2407509926706552	-0.2417066227644682	-0.28488612	-0.75129306	-0.39453125	-0.0207328796386719
MYBPC3_e14_del76to81	del76to81	TCTCTCTCCTTTTGTCTCGGGCTCACTTCCTCCCGTCGGGAACACTTCAACGGCCCCTTCTGTTCTACAGCAAGTCCCTCTGGATGGCTTGG	MYBPC3	MYBPC3_e14	ENSE00001799700	MYBPC3_e14	ENSE00001799700	∆6nt	∆6nt	5'SS	69.691497700524	0.83993340762739	-68.8515642928966	0.385059684251059	0.163291966035271	0.270465200144248	0.0	-0.3978518	-0.57224673	-0.2463701316955848	-0.3275350586045533	-0.292354	-0.93134904	-0.834625244140625	-0.0212199687957763
MYBPC3_e14_A76G	A76G	TCTCTCTCCTTTTGTCTCGGGCTCACTTCCTCCCGTCGGGAACACTTCAACGGCCCCTTCTGTTCTACAGCAAGTGAGTTCCCCTCTGGATGGCTTGG	MYBPC3	MYBPC3_e14	ENSE00001799700	MYBPC3_e14	ENSE00001799700	G	sub	5'SS	69.691497700524	41.2267859473547	-28.4647117531693	37.5382731169626	24.5004611128189	24.1357027463651	0.0	-0.100071445	0.015287891	-0.0964218378067016	-0.0173447057604789	-0.12049949	-0.02236557	-0.015625	-0.0110855102539062
MYBPC3_e14_del75to95	del75to95	TCTCTCTCCTTTTGTCTCGGGCTCACTTCCTCCCGTCGGGAACACTTCAACGGCCCCTTCTGTTCTACAGCAAGTGG	MYBPC3	MYBPC3_e14	ENSE00001799700	MYBPC3_e14	ENSE00001799700	∆21nt	∆21nt	5'SS	69.691497700524	0.939586539729218	-68.7519111607948	0.636942675159236	0.279850746268657	0.202224469160768	0.0	-0.40618566	-0.62566394	-0.26512535141228	-0.325491092633456	-0.308414	-0.9510504	-0.8377685546875	-0.0217666625976563
MYBPC3_e14_A76T	A76T	TCTCTCTCCTTTTGTCTCGGGCTCACTTCCTCCCGTCGGGAACACTTCAACGGCCCCTTCTGTTCTACAGCAAGTTAGTTCCCCTCTGGATGGCTTGG	MYBPC3	MYBPC3_e14	ENSE00001799700	MYBPC3_e14	ENSE00001799700	U	sub	5'SS	69.691497700524	0.869203824033598	-68.8222938764904	0.394689630426982	0.223214285714286	0.20249746878164	0.0	-0.3915295	-0.28821677	-0.2480678698047995	-0.2258490156382322	-0.29638478	-0.61196876	-0.2626953125	-0.0203952789306641
MYBPC3_e14_del76to78	del76to78	TCTCTCTCCTTTTGTCTCGGGCTCACTTCCTCCCGTCGGGAACACTTCAACGGCCCCTTCTGTTCTACAGCAAGTTTCCCCTCTGGATGGCTTGG	MYBPC3	MYBPC3_e14	ENSE00001799700	MYBPC3_e14	ENSE00001799700	∆3nt	∆3nt	5'SS	69.691497700524	1.27858028722585	-68.4129174132982	0.316957210776545	0.311720698254364	0.41025641025641	0.0	-0.4147177	-0.5847963	-0.2513851570402039	-0.3259870508918538	-0.2973451	-0.953735	-0.8386077880859375	-0.0213913917541504
MYBPC3_e14_del74to74	del74to74	TCTCTCTCCTTTTGTCTCGGGCTCACTTCCTCCCGTCGGGAACACTTCAACGGCCCCTTCTGTTCTACAGCAATAAGTTCCCCTCTGGATGGCTTGG	MYBPC3	MYBPC3_e14	ENSE00001799700	MYBPC3_e14	ENSE00001799700	∆1nt	∆1nt	5'SS	69.691497700524	0.991857174160505	-68.6996405263635	0.320128051220488	0.315568022440393	0.180701120346946	0.0	-0.41054592	-0.5801029	-0.2564673961219341	-0.3197728744326014	-0.29798245	-0.9364331	-0.8615456819534302	-0.0216973423957824
MYBPC3_e14_del74to79	del74to79	TCTCTCTCCTTTTGTCTCGGGCTCACTTCCTCCCGTCGGGAACACTTCAACGGCCCCTTCTGTTCTACAGCAATCCCCTCTGGATGGCTTGG	MYBPC3	MYBPC3_e14	ENSE00001799700	MYBPC3_e14	ENSE00001799700	∆6nt	∆6nt	5'SS	69.691497700524	0.860464297900944	-68.8310334026231	0.384522951213651	0.28169014084507	0.131406044678055	0.0	-0.38574693	-0.54217666	-0.2451902287230041	-0.3260397513422504	-0.28428686	-0.9231302	-0.8364228010177612	-0.0212014354765415
MYBPC3_e14_G74T	G74T	TCTCTCTCCTTTTGTCTCGGGCTCACTTCCTCCCGTCGGGAACACTTCAACGGCCCCTTCTGTTCTACAGCAATTAAGTTCCCCTCTGGATGGCTTGG	MYBPC3	MYBPC3_e14	ENSE00001799700	MYBPC3_e14	ENSE00001799700	U	sub	5'SS	69.691497700524	0.906345859326433	-68.7851518411976	0.275103163686382	0.287108814240597	0.160359204618345	0.0	-0.41175556	-0.5768647	-0.2562606972187495	-0.3294457809533924	-0.28071886	-0.94874793	-0.8715896606445312	-0.0215234458446502
MYBPC3_e14_del74to94	del74to94	TCTCTCTCCTTTTGTCTCGGGCTCACTTCCTCCCGTCGGGAACACTTCAACGGCCCCTTCTGTTCTACAGCAATTGG	MYBPC3	MYBPC3_e14	ENSE00001799700	MYBPC3_e14	ENSE00001799700	∆21nt	∆21nt	5'SS	69.691497700524	0.770653942829287	-68.9208437576947	0.373768263676521	0.260247234873129	0.121322414316045	0.0	-0.40412548	-0.5809416	-0.26530124287342	-0.3215526163680806	-0.30969736	-0.9511503	-0.8598535060882568	-0.0216546878218651
MYBPC3_e14_A73C	A73C	TCTCTCTCCTTTTGTCTCGGGCTCACTTCCTCCCGTCGGGAACACTTCAACGGCCCCTTCTGTTCTACAGCACGTAAGTTCCCCTCTGGATGGCTTGG	MYBPC3	MYBPC3_e14	ENSE00001799700	MYBPC3_e14	ENSE00001799700	C	sub	5'SS	69.691497700524	71.7877058710562	2.0962081705322	74.2370632463512	57.0682068206821	57.5491058340663	0.0	0.001652509	0.04245256	0.004092264920473	0.0196185857057571	-0.02331572	-0.0017856061	0.009765625	0.00799560546875
MYBPC3_e14_del73to93	del73to93	TCTCTCTCCTTTTGTCTCGGGCTCACTTCCTCCCGTCGGGAACACTTCAACGGCCCCTTCTGTTCTACAGCACTTGG	MYBPC3	MYBPC3_e14	ENSE00001799700	MYBPC3_e14	ENSE00001799700	∆21nt	∆21nt	5'SS	69.691497700524	0.0895201073347198	-69.6019775931893	0.0	0.0	0.0	0.0	-0.40831107	-0.5879317	-0.2670066487044096	-0.3229699889197945	-0.31065518	-0.9526571	-0.8505859375	-0.0214653015136719
MYBPC3_e14_A73G	A73G	TCTCTCTCCTTTTGTCTCGGGCTCACTTCCTCCCGTCGGGAACACTTCAACGGCCCCTTCTGTTCTACAGCAGGTAAGTTCCCCTCTGGATGGCTTGG	MYBPC3	MYBPC3_e14	ENSE00001799700	MYBPC3_e14	ENSE00001799700	G	sub	5'SS	69.691497700524	74.2565675685665	4.5650698680425	74.3897714064316	60.6472795497186	60.6741573033708	0.0	0.08638014	0.048777	0.0368066430091857	-0.066566664725542	0.0013880432	-0.08140105	0.0234375	-0.0013427734375
MYBPC3_e14_del72to72	del72to72	TCTCTCTCCTTTTGTCTCGGGCTCACTTCCTCCCGTCGGGAACACTTCAACGGCCCCTTCTGTTCTACAGCAGTAAGTTCCCCTCTGGATGGCTTGG	MYBPC3	MYBPC3_e14	ENSE00001799700	MYBPC3_e14	ENSE00001799700	∆1nt	∆1nt	5'SS	69.691497700524	27.4789081128217	-42.2125895877023	23.2458233890215	14.0562248995984	13.8655462184874	0.0	-0.12375696	-0.037699476	-0.1311580389738083	-0.0027759671211242	-0.21949205	-0.10643235	-0.021484375	-0.013580322265625
MYBPC3_e14_A73T	A73T	TCTCTCTCCTTTTGTCTCGGGCTCACTTCCTCCCGTCGGGAACACTTCAACGGCCCCTTCTGTTCTACAGCATGTAAGTTCCCCTCTGGATGGCTTGG	MYBPC3	MYBPC3_e14	ENSE00001799700	MYBPC3_e14	ENSE00001799700	U	sub	5'SS	69.691497700524	65.366337931508	-4.325159769016	65.4873164218959	48.6766398158803	49.4945240101095	0.0	-0.051608585	0.023547009	-0.028446078300476	0.0239201858639717	-0.11295297	-0.0104269385	-0.0078125	-0.00531005859375
MYBPC3_e14_del73to78	del73to78	TCTCTCTCCTTTTGTCTCGGGCTCACTTCCTCCCGTCGGGAACACTTCAACGGCCCCTTCTGTTCTACAGCATTCCCCTCTGGATGGCTTGG	MYBPC3	MYBPC3_e14	ENSE00001799700	MYBPC3_e14	ENSE00001799700	∆6nt	∆6nt	5'SS	69.691497700524	0.113667428157841	-69.5778302723662	0.0	0.0	0.0	0.0	-0.39702946	-0.56103784	-0.2499302718788385	-0.3261758526787162	-0.28839242	-0.9333334	-0.8271484375	-0.0208358764648437
MYBPC3_e14_A72C	A72C	TCTCTCTCCTTTTGTCTCGGGCTCACTTCCTCCCGTCGGGAACACTTCAACGGCCCCTTCTGTTCTACAGCCAGTAAGTTCCCCTCTGGATGGCTTGG	MYBPC3	MYBPC3_e14	ENSE00001799700	MYBPC3_e14	ENSE00001799700	C	sub	5'SS	69.691497700524	36.9515596498387	-32.7399380506853	35.7573726541555	19.5722618276086	22.1667854597292	0.0	-0.10528157	-0.019702032	-0.0718179866671562	-0.0023630261421203	-0.05263123	0.0006657541	-0.021484375	-0.0074310302734375
MYBPC3_e14_A72G	A72G	TCTCTCTCCTTTTGTCTCGGGCTCACTTCCTCCCGTCGGGAACACTTCAACGGCCCCTTCTGTTCTACAGCGAGTAAGTTCCCCTCTGGATGGCTTGG	MYBPC3	MYBPC3_e14	ENSE00001799700	MYBPC3_e14	ENSE00001799700	G	sub	5'SS	69.691497700524	53.3825888728017	-16.3089088277223	50.3804565478574	36.372269705603	34.8601735776278	0.0	-0.051169723	0.011825785	-0.0369736552238464	0.0135208368301391	-0.030751206	-0.008741289	-0.00390625	-0.004302978515625
MYBPC3_e14_del72to92	del72to92	TCTCTCTCCTTTTGTCTCGGGCTCACTTCCTCCCGTCGGGAACACTTCAACGGCCCCTTCTGTTCTACAGCGCTTGG	MYBPC3	MYBPC3_e14	ENSE00001799700	MYBPC3_e14	ENSE00001799700	∆21nt	∆21nt	5'SS	69.691497700524	0.0742762922781917	-69.6172214082458	0.0	0.0	0.0	0.0	-0.4018551	-0.58237594	-0.2648901818320155	-0.3232132624834776	-0.3054583	-0.9471121	-0.85546875	-0.0213699340820312
MYBPC3_e14_del72to77	del72to77	TCTCTCTCCTTTTGTCTCGGGCTCACTTCCTCCCGTCGGGAACACTTCAACGGCCCCTTCTGTTCTACAGCGTTCCCCTCTGGATGGCTTGG	MYBPC3	MYBPC3_e14	ENSE00001799700	MYBPC3_e14	ENSE00001799700	∆6nt	∆6nt	5'SS	69.691497700524	0.0914281303869164	-69.6000695701371	0.0	0.0	0.0	0.0	-0.39101753	-0.55037534	-0.2435938790440559	-0.3239257046952843	-0.2742458	-0.91424596	-0.83984375	-0.0208053588867187
MYBPC3_e14_del72to74	del72to74	TCTCTCTCCTTTTGTCTCGGGCTCACTTCCTCCCGTCGGGAACACTTCAACGGCCCCTTCTGTTCTACAGCTAAGTTCCCCTCTGGATGGCTTGG	MYBPC3	MYBPC3_e14	ENSE00001799700	MYBPC3_e14	ENSE00001799700	∆3nt	∆3nt	5'SS	69.691497700524	0.0904283336564158	-69.6010693668676	0.0	0.0	0.0	0.0	-0.41319025	-0.5164715	-0.2592078931629658	-0.3177800290286541	-0.30836797	-0.9240685	-0.701171875	-0.0214653015136719
MYBPC3_e14_A72T	A72T	TCTCTCTCCTTTTGTCTCGGGCTCACTTCCTCCCGTCGGGAACACTTCAACGGCCCCTTCTGTTCTACAGCTAGTAAGTTCCCCTCTGGATGGCTTGG	MYBPC3	MYBPC3_e14	ENSE00001799700	MYBPC3_e14	ENSE00001799700	U	sub	5'SS	69.691497700524	17.4246035457672	-52.2668941547568	13.5522959183673	7.31843575418994	8.30544569516276	0.0	-0.13942826	-0.037820473	-0.1241732351481914	-0.0197337120771408	-0.16602916	-0.028779745	-0.025390625	-0.0131454467773437
MYBPC3_e14_C71G	C71G	TCTCTCTCCTTTTGTCTCGGGCTCACTTCCTCCCGTCGGGAACACTTCAACGGCCCCTTCTGTTCTACAGGAAGTAAGTTCCCCTCTGGATGGCTTGG	MYBPC3	MYBPC3_e14	ENSE00001799700	MYBPC3_e14	ENSE00001799700	G	sub	3'SS	69.691497700524	32.3286221155376	-37.3628755849864	28.3621337340346	17.6890156918688	16.9570267131243	0.0	-0.060185686	0.09179251	-0.0690045915544033	0.007057137787342	-0.082023	-0.015465349	-0.017578125	0.0037841796875
MYBPC3_e14_del71to91	del71to91	TCTCTCTCCTTTTGTCTCGGGCTCACTTCCTCCCGTCGGGAACACTTCAACGGCCCCTTCTGTTCTACAGGGCTTGG	MYBPC3	MYBPC3_e14	ENSE00001799700	MYBPC3_e14	ENSE00001799700	∆21nt	∆21nt	3'SS	69.691497700524	66.11197580249	-3.579521898034	50.0	50.0	50.0	0.0	-0.42893055	-0.7179476	-0.2756203860044479	-0.3351096920669079	-0.3182359	-0.96759295	-0.90234375	-0.022308349609375
MYBPC3_e14_del71to73	del71to73	TCTCTCTCCTTTTGTCTCGGGCTCACTTCCTCCCGTCGGGAACACTTCAACGGCCCCTTCTGTTCTACAGGTAAGTTCCCCTCTGGATGGCTTGG	MYBPC3	MYBPC3_e14	ENSE00001799700	MYBPC3_e14	ENSE00001799700	∆3nt	∆3nt	3'SS	69.691497700524	66.11197580249	-3.579521898034	50.0	50.0	50.0	0.0	-0.42893055	-0.7179476	-0.2756203860044479	-0.3351096920669079	-0.3182359	-0.96759295	-0.90234375	-0.022308349609375
MYBPC3_e14_C71T	C71T	TCTCTCTCCTTTTGTCTCGGGCTCACTTCCTCCCGTCGGGAACACTTCAACGGCCCCTTCTGTTCTACAGTAAGTAAGTTCCCCTCTGGATGGCTTGG	MYBPC3	MYBPC3_e14	ENSE00001799700	MYBPC3_e14	ENSE00001799700	U	sub	3'SS	69.691497700524	12.4952361835273	-57.1962615169967	9.67920353982301	5.46197039305768	4.8314606741573	0.0	-0.26705295	-0.17734464	-0.1489055752754211	-0.1651552058756351	-0.22229786	-0.21243101	-0.19140625	-0.0145492553710937
MYBPC3_e14_G70T	G70T	TCTCTCTCCTTTTGTCTCGGGCTCACTTCCTCCCGTCGGGAACACTTCAACGGCCCCTTCTGTTCTACATCAAGTAAGTTCCCCTCTGGATGGCTTGG	MYBPC3	MYBPC3_e14	ENSE00001799700	MYBPC3_e14	ENSE00001799700	U	sub	3'SS	69.691497700524	3.28359918185711	-66.4078985186669	1.54577883472057	1.26459143968872	0.686947988223749	0.0	-0.06922373	-0.24080971	-0.0878266236686613	-0.0735396528907585	-0.20256925	-0.48378876	-0.413818359375	0.0018677711486816
MYBPC3_e14_del69to89	del69to89	TCTCTCTCCTTTTGTCTCGGGCTCACTTCCTCCCGTCGGGAACACTTCAACGGCCCCTTCTGTTCTACATGGCTTGG	MYBPC3	MYBPC3_e14	ENSE00001799700	MYBPC3_e14	ENSE00001799700	∆21nt	∆21nt	3'SS	69.691497700524	66.11197580249	-3.579521898034	50.0	50.0	50.0	0.0	-0.42893055	-0.7179476	-0.2756203860044479	-0.3351096920669079	-0.3182359	-0.96759295	-0.90234375	-0.022308349609375
MYBPC3_e14_A69C	A69C	TCTCTCTCCTTTTGTCTCGGGCTCACTTCCTCCCGTCGGGAACACTTCAACGGCCCCTTCTGTTCTACCGCAAGTAAGTTCCCCTCTGGATGGCTTGG	MYBPC3	MYBPC3_e14	ENSE00001799700	MYBPC3_e14	ENSE00001799700	C	sub	3'SS	69.691497700524	2.79960920155009	-66.8918884989739	1.0590015128593	1.14182692307692	0.38659793814433	0.0	-0.08575314	-0.24406256	-0.0937310247099958	-0.0670086931349942	-0.21923286	-0.48889214	-0.4119749069213868	0.0047967731952667
MYBPC3_e14_del69to69	del69to69	TCTCTCTCCTTTTGTCTCGGGCTCACTTCCTCCCGTCGGGAACACTTCAACGGCCCCTTCTGTTCTACGCAAGTAAGTTCCCCTCTGGATGGCTTGG	MYBPC3	MYBPC3_e14	ENSE00001799700	MYBPC3_e14	ENSE00001799700	∆1nt	∆1nt	3'SS	69.691497700524	2.0879780932867	-67.6035196072373	0.46189376443418	0.779896013864818	0.364963503649635	0.0	-0.039939493	-0.23985735	-0.0891462267318274	-0.0355871841420594	-0.14835264	-0.49094045	-0.412045955657959	-0.0041176378726959
MYBPC3_e14_A69G	A69G	TCTCTCTCCTTTTGTCTCGGGCTCACTTCCTCCCGTCGGGAACACTTCAACGGCCCCTTCTGTTCTACGGCAAGTAAGTTCCCCTCTGGATGGCTTGG	MYBPC3	MYBPC3_e14	ENSE00001799700	MYBPC3_e14	ENSE00001799700	G	sub	3'SS	69.691497700524	1.85908792684773	-67.8324097736763	0.582807187955318	0.485981308411215	0.62214848610535	0.0	-0.08704303	-0.24200344	-0.0932281365385279	-0.0404063132446026	-0.20665574	-0.48356318	-0.4131202697753906	-0.0070987939834594
MYBPC3_e14_del69to74	del69to74	TCTCTCTCCTTTTGTCTCGGGCTCACTTCCTCCCGTCGGGAACACTTCAACGGCCCCTTCTGTTCTACTAAGTTCCCCTCTGGATGGCTTGG	MYBPC3	MYBPC3_e14	ENSE00001799700	MYBPC3_e14	ENSE00001799700	∆6nt	∆6nt	3'SS	69.691497700524	66.11197580249	-3.579521898034	50.0	50.0	50.0	0.0	-0.42893055	-0.7179476	-0.2756203860044479	-0.3351096920669079	-0.3182359	-0.96759295	-0.90234375	-0.022308349609375
MYBPC3_e14_A69T	A69T	TCTCTCTCCTTTTGTCTCGGGCTCACTTCCTCCCGTCGGGAACACTTCAACGGCCCCTTCTGTTCTACTGCAAGTAAGTTCCCCTCTGGATGGCTTGG	MYBPC3	MYBPC3_e14	ENSE00001799700	MYBPC3_e14	ENSE00001799700	U	sub	3'SS	69.691497700524	2.74899885401855	-66.9424988465055	0.906002265005663	0.661157024793388	1.07142857142857	0.0	-0.07723524	-0.24390586	-0.0933548516186419	-0.0697392474030493	-0.2063379	-0.4894149	-0.4117660522460937	-0.0038674473762512
MYBPC3_e14_C68G	C68G	TCTCTCTCCTTTTGTCTCGGGCTCACTTCCTCCCGTCGGGAACACTTCAACGGCCCCTTCTGTTCTAGAGCAAGTAAGTTCCCCTCTGGATGGCTTGG	MYBPC3	MYBPC3_e14	ENSE00001799700	MYBPC3_e14	ENSE00001799700	G	sub	3'SS	69.691497700524	2.93937623105298	-66.752121469471	1.76093916755603	1.03578154425612	0.793650793650794	0.0	-0.118510075	-0.23237875	-0.1151246384251862	-0.070282232016325	-0.16717231	-0.47380772	-0.4017333984375	-0.0062980651855469
MYBPC3_e14_del68to88	del68to88	TCTCTCTCCTTTTGTCTCGGGCTCACTTCCTCCCGTCGGGAACACTTCAACGGCCCCTTCTGTTCTAGATGGCTTGG	MYBPC3	MYBPC3_e14	ENSE00001799700	MYBPC3_e14	ENSE00001799700	∆21nt	∆21nt	3'SS	69.691497700524	66.11197580249	-3.579521898034	50.0	50.0	50.0	0.0	-0.42893055	-0.7179476	-0.2756203860044479	-0.3351096920669079	-0.3182359	-0.96759295	-0.90234375	-0.022308349609375
MYBPC3_e14_del67to72	del67to72	TCTCTCTCCTTTTGTCTCGGGCTCACTTCCTCCCGTCGGGAACACTTCAACGGCCCCTTCTGTTCTAGTAAGTTCCCCTCTGGATGGCTTGG	MYBPC3	MYBPC3_e14	ENSE00001799700	MYBPC3_e14	ENSE00001799700	∆6nt	∆6nt	3'SS	69.691497700524	0.122273516268145	-69.5692241842558	0.0	0.0190876121397213	0.0	0.0	-0.19435178	-0.26821318	-0.166066475212574	-0.0995584093034267	-0.2361196	-0.5089805	-0.423828125	-0.010833740234375
MYBPC3_e14_C68T	C68T	TCTCTCTCCTTTTGTCTCGGGCTCACTTCCTCCCGTCGGGAACACTTCAACGGCCCCTTCTGTTCTATAGCAAGTAAGTTCCCCTCTGGATGGCTTGG	MYBPC3	MYBPC3_e14	ENSE00001799700	MYBPC3_e14	ENSE00001799700	U	sub	3'SS	69.691497700524	55.4988875399506	-14.1926101605734	51.5538674033149	37.9107575233483	37.7437858508604	0.0	-0.09378666	-0.102502674	-0.0900658145546913	-0.0511431451886892	-0.059318475	-0.023117006	-0.048828125	-0.0087356567382812
MYBPC3_e14_del67to67	del67to67	TCTCTCTCCTTTTGTCTCGGGCTCACTTCCTCCCGTCGGGAACACTTCAACGGCCCCTTCTGTTCTCAGCAAGTAAGTTCCCCTCTGGATGGCTTGG	MYBPC3	MYBPC3_e14	ENSE00001799700	MYBPC3_e14	ENSE00001799700	∆1nt	∆1nt	3'SS	69.691497700524	56.9884371077551	-12.7030605927689	55.9275184275184	40.4536222071767	38.301749271137	0.0	-0.04105545	-0.10763408	-0.0527706071734428	-0.0220530349761247	0.08262184	-0.0048359036	-0.05859375	8.392333984375e-05
MYBPC3_e14_A67C	A67C	TCTCTCTCCTTTTGTCTCGGGCTCACTTCCTCCCGTCGGGAACACTTCAACGGCCCCTTCTGTTCTCCAGCAAGTAAGTTCCCCTCTGGATGGCTTGG	MYBPC3	MYBPC3_e14	ENSE00001799700	MYBPC3_e14	ENSE00001799700	C	sub	3'SS	69.691497700524	68.1771689100634	-1.5143287904606	66.4379414732593	53.0224525043178	52.1171770972037	0.0	-0.02652483	-0.033667058	-0.025562584400177	-0.0226831845939159	0.00090608	0.0011526942	-0.017578125	0.0012054443359375
MYBPC3_e14_del67to69	del67to69	TCTCTCTCCTTTTGTCTCGGGCTCACTTCCTCCCGTCGGGAACACTTCAACGGCCCCTTCTGTTCTGCAAGTAAGTTCCCCTCTGGATGGCTTGG	MYBPC3	MYBPC3_e14	ENSE00001799700	MYBPC3_e14	ENSE00001799700	∆3nt	∆3nt	3'SS	69.691497700524	1.48905987189083	-68.2024378286332	0.631357418449667	0.515630035449565	0.299202127659575	0.0	-0.07479874	-0.24703999	-0.0745590402148081	-0.0386979509858065	-0.16943382	-0.48912162	-0.4139471054077148	-0.0024065375328063
MYBPC3_e14_A67G	A67G	TCTCTCTCCTTTTGTCTCGGGCTCACTTCCTCCCGTCGGGAACACTTCAACGGCCCCTTCTGTTCTGCAGCAAGTAAGTTCCCCTCTGGATGGCTTGG	MYBPC3	MYBPC3_e14	ENSE00001799700	MYBPC3_e14	ENSE00001799700	G	sub	3'SS	69.691497700524	67.8572996883871	-1.8341980121369	67.413263065437	51.6547524490336	52.7360362914658	0.0	-0.032921195	-0.01449348	-0.0200534090399742	-0.0111256651580333	0.010042578	0.0034938455	0.001953125	0.0047760009765625
MYBPC3_e14_del64to84	del64to84	TCTCTCTCCTTTTGTCTCGGGCTCACTTCCTCCCGTCGGGAACACTTCAACGGCCCCTTCTGTTCTGGATGGCTTGG	MYBPC3	MYBPC3_e14	ENSE00001799700	MYBPC3_e14	ENSE00001799700	∆21nt	∆21nt	3'SS	69.691497700524	66.11197580249	-3.579521898034	50.0	50.0	50.0	0.0	-0.42893055	-0.7179476	-0.2756203860044479	-0.3351096920669079	-0.3182359	-0.96759295	-0.90234375	-0.022308349609375
MYBPC3_e14_A67T	A67T	TCTCTCTCCTTTTGTCTCGGGCTCACTTCCTCCCGTCGGGAACACTTCAACGGCCCCTTCTGTTCTTCAGCAAGTAAGTTCCCCTCTGGATGGCTTGG	MYBPC3	MYBPC3_e14	ENSE00001799700	MYBPC3_e14	ENSE00001799700	U	sub	3'SS	69.691497700524	69.3646800229494	-0.326817677574598	70.1281186783547	53.3630470016207	54.8599670510708	0.0	-0.011108659	-0.03202726	-0.01512211561203	-0.0245330519974231	-0.010425523	-0.0032112598	-0.009765625	0.0056915283203125
MYBPC3_e14_C65G	C65G	TCTCTCTCCTTTTGTCTCGGGCTCACTTCCTCCCGTCGGGAACACTTCAACGGCCCCTTCTGTTGTACAGCAAGTAAGTTCCCCTCTGGATGGCTTGG	MYBPC3	MYBPC3_e14	ENSE00001799700	MYBPC3_e14	ENSE00001799700	G	sub	Intron up	69.691497700524	57.2425365763345	-12.4489611241895	54.3395022335673	39.8821898821899	39.5020438498699	0.0	-0.07949856	-0.09488283	-0.0568145029246807	-0.0401586592197418	-0.03454703	-0.016023666	-0.046875	0.0016326904296875
MYBPC3_e14_del65to65	del65to65	TCTCTCTCCTTTTGTCTCGGGCTCACTTCCTCCCGTCGGGAACACTTCAACGGCCCCTTCTGTTTACAGCAAGTAAGTTCCCCTCTGGATGGCTTGG	MYBPC3	MYBPC3_e14	ENSE00001799700	MYBPC3_e14	ENSE00001799700	∆1nt	∆1nt	Intron up	69.691497700524	53.9769830339019	-15.7145146666221	51.0496671786994	36.6588112071223	35.7848837209302	0.0	-0.018343903	-0.034496695	-0.0284164175391197	0.0026145987212657	0.112512976	-0.00341475	-0.02734375	0.0141143798828125
MYBPC3_e14_C65T	C65T	TCTCTCTCCTTTTGTCTCGGGCTCACTTCCTCCCGTCGGGAACACTTCAACGGCCCCTTCTGTTTTACAGCAAGTAAGTTCCCCTCTGGATGGCTTGG	MYBPC3	MYBPC3_e14	ENSE00001799700	MYBPC3_e14	ENSE00001799700	U	sub	Intron up	69.691497700524	52.9221058788506	-16.7693918216734	50.3132915611252	35.5805243445693	34.7302580140735	0.0	-0.037000448	0.054645285	-0.0596247836947441	0.0038684383034706	-0.035836346	-0.005288303	-0.01171875	-0.002960205078125
MYBPC3_e14_del62to62	del62to62	TCTCTCTCCTTTTGTCTCGGGCTCACTTCCTCCCGTCGGGAACACTTCAACGGCCCCTTCTTTCTACAGCAAGTAAGTTCCCCTCTGGATGGCTTGG	MYBPC3	MYBPC3_e14	ENSE00001799700	MYBPC3_e14	ENSE00001799700	∆1nt	∆1nt	Intron up	69.691497700524	59.2278630463036	-10.4636346542204	57.9484218629715	42.2757643247621	41.4606741573034	0.0	0.024631906	-0.010494396	0.0068407729268074	0.0099439993500709	0.08692214	-0.0020706058	0.0	-0.0052337646484375
MYBPC3_e14_G62T	G62T	TCTCTCTCCTTTTGTCTCGGGCTCACTTCCTCCCGTCGGGAACACTTCAACGGCCCCTTCTTTTCTACAGCAAGTAAGTTCCCCTCTGGATGGCTTGG	MYBPC3	MYBPC3_e14	ENSE00001799700	MYBPC3_e14	ENSE00001799700	U	sub	Intron up	69.691497700524	52.8973822639728	-16.7941154365512	49.4822152183701	34.6972563859981	35.6292076644226	0.0	-0.015546322	0.031246081	-0.0292727500200271	-0.0022820830345153	-0.022065237	-0.0018506348	-0.009765625	-0.0068817138671875
MYBPC3_e14_C60G	C60G	TCTCTCTCCTTTTGTCTCGGGCTCACTTCCTCCCGTCGGGAACACTTCAACGGCCCCTTGTGTTCTACAGCAAGTAAGTTCCCCTCTGGATGGCTTGG	MYBPC3	MYBPC3_e14	ENSE00001799700	MYBPC3_e14	ENSE00001799700	G	sub	Intron up	69.691497700524	62.7186142372939	-6.9728834632301	60.0794646591384	44.8395289771415	47.0182355840316	0.0	-0.03372271	-0.030508086	-0.0315214991569519	-0.0222323089838027	-0.032222137	0.0007747412	-0.005859375	-0.0028228759765625
MYBPC3_e14_del60to65	del60to65	TCTCTCTCCTTTTGTCTCGGGCTCACTTCCTCCCGTCGGGAACACTTCAACGGCCCCTTTACAGCAAGTAAGTTCCCCTCTGGATGGCTTGG	MYBPC3	MYBPC3_e14	ENSE00001799700	MYBPC3_e14	ENSE00001799700	∆6nt	∆6nt	Intron up	69.691497700524	44.9255948509037	-24.7659028496203	40.4481404481405	27.9536119835709	27.0855332629356	0.0	-0.028496258	-0.09394008	-0.016817532479763	-0.014915345236659	0.08084391	-0.1380479	-0.06640625	-0.0038909912109375
MYBPC3_e14_del60to60	del60to60	TCTCTCTCCTTTTGTCTCGGGCTCACTTCCTCCCGTCGGGAACACTTCAACGGCCCCTTTGTTCTACAGCAAGTAAGTTCCCCTCTGGATGGCTTGG	MYBPC3	MYBPC3_e14	ENSE00001799700	MYBPC3_e14	ENSE00001799700	∆1nt	∆1nt	Intron up	69.691497700524	57.4874360748042	-12.2040616257198	56.135853892983	39.1925687745623	40.7789232531501	0.0	-0.0040676966	-0.039551005	-0.0231818407773971	0.0043218825012445	0.054366335	-0.014161795	-0.02734375	0.03643798828125
MYBPC3_e14_del60to62	del60to62	TCTCTCTCCTTTTGTCTCGGGCTCACTTCCTCCCGTCGGGAACACTTCAACGGCCCCTTTTCTACAGCAAGTAAGTTCCCCTCTGGATGGCTTGG	MYBPC3	MYBPC3_e14	ENSE00001799700	MYBPC3_e14	ENSE00001799700	∆3nt	∆3nt	Intron up	69.691497700524	50.870828632297	-18.820669068227	45.3978159126365	32.9259694477086	33.3333333333333	0.0	-0.058313202	-0.14394213	-0.0154786147177219	-6.616860628128052e-05	0.05031328	-0.03793201	-0.021484375	-0.0073623657226562
MYBPC3_e14_C60T	C60T	TCTCTCTCCTTTTGTCTCGGGCTCACTTCCTCCCGTCGGGAACACTTCAACGGCCCCTTTTGTTCTACAGCAAGTAAGTTCCCCTCTGGATGGCTTGG	MYBPC3	MYBPC3_e14	ENSE00001799700	MYBPC3_e14	ENSE00001799700	U	sub	Intron up	69.691497700524	48.1654536923782	-21.5260440081458	44.9391304347826	31.0894941634241	29.8798176543722	0.0	-0.063089065	0.01804547	-0.062332309782505	-0.0086907818913459	-0.053657778	-0.005883485	-0.017578125	0.0156402587890625
MYBPC3_e14_del57to77	del57to77	TCTCTCTCCTTTTGTCTCGGGCTCACTTCCTCCCGTCGGGAACACTTCAACGGCCCGTTCCCCTCTGGATGGCTTGG	MYBPC3	MYBPC3_e14	ENSE00001799700	MYBPC3_e14	ENSE00001799700	∆21nt	∆21nt	3'SS	69.691497700524	66.11197580249	-3.579521898034	50.0	50.0	50.0	0.0	-0.42893055	-0.7179476	-0.2756203860044479	-0.3351096920669079	-0.3182359	-0.96759295	-0.90234375	-0.022308349609375
MYBPC3_e14_C57G	C57G	TCTCTCTCCTTTTGTCTCGGGCTCACTTCCTCCCGTCGGGAACACTTCAACGGCCCGTTCTGTTCTACAGCAAGTAAGTTCCCCTCTGGATGGCTTGG	MYBPC3	MYBPC3_e14	ENSE00001799700	MYBPC3_e14	ENSE00001799700	G	sub	Intron up	69.691497700524	62.4291870663031	-7.26231063422089	60.9290953545232	45.4639441716206	45.6574185765983	0.0	0.0037993938	-0.008646518	0.0091875046491622	0.002003151923418	-0.007274054	-0.0043002367	0.00390625	0.01641845703125
MYBPC3_e14_del57to62	del57to62	TCTCTCTCCTTTTGTCTCGGGCTCACTTCCTCCCGTCGGGAACACTTCAACGGCCCTTCTACAGCAAGTAAGTTCCCCTCTGGATGGCTTGG	MYBPC3	MYBPC3_e14	ENSE00001799700	MYBPC3_e14	ENSE00001799700	∆6nt	∆6nt	Intron up	69.691497700524	67.1070811495516	-2.5844165509724	65.3010033444816	50.7959271475692	51.7040221062327	0.0	0.03673791	-0.06985864	0.0230149868875741	-0.010257065296173	0.09097144	-0.13128108	-0.02734375	0.0024261474609375
MYBPC3_e14_del54to54	del54to54	TCTCTCTCCTTTTGTCTCGGGCTCACTTCCTCCCGTCGGGAACACTTCAACGGCCCTTCTGTTCTACAGCAAGTAAGTTCCCCTCTGGATGGCTTGG	MYBPC3	MYBPC3_e14	ENSE00001799700	MYBPC3_e14	ENSE00001799700	∆1nt	∆1nt	Intron up	69.691497700524	71.3084195869448	1.61692188642081	71.3913043478261	55.4926678672498	57.9681274900398	0.0	0.03153048	-0.033476666	0.0287628471851348	0.0137226395308971	0.08723596	-0.0070919394	0.001953125	0.004791259765625
MYBPC3_e14_C57T	C57T	TCTCTCTCCTTTTGTCTCGGGCTCACTTCCTCCCGTCGGGAACACTTCAACGGCCCTTTCTGTTCTACAGCAAGTAAGTTCCCCTCTGGATGGCTTGG	MYBPC3	MYBPC3_e14	ENSE00001799700	MYBPC3_e14	ENSE00001799700	U	sub	Intron up	69.691497700524	54.2614536510648	-15.4300440494592	50.6938227394808	36.3151796060255	36.7914979757085	0.0	-0.030778162	0.011019483	-0.036933921277523	-0.0024189576506614	-0.05955649	-0.0025963187	-0.0078125	0.000457763671875
MYBPC3_e14_C56G	C56G	TCTCTCTCCTTTTGTCTCGGGCTCACTTCCTCCCGTCGGGAACACTTCAACGGCCGCTTCTGTTCTACAGCAAGTAAGTTCCCCTCTGGATGGCTTGG	MYBPC3	MYBPC3_e14	ENSE00001799700	MYBPC3_e14	ENSE00001799700	G	sub	Intron up	69.691497700524	80.951887293019	11.260389592495	82.0301783264746	68.9772341148488	71.8060079623598	0.0	0.06277698	0.006150961	0.0427240207791328	0.0164905600249767	0.049453646	0.0018391907	0.001953125	0.033599853515625
MYBPC3_e14_del56to61	del56to61	TCTCTCTCCTTTTGTCTCGGGCTCACTTCCTCCCGTCGGGAACACTTCAACGGCCGTTCTACAGCAAGTAAGTTCCCCTCTGGATGGCTTGG	MYBPC3	MYBPC3_e14	ENSE00001799700	MYBPC3_e14	ENSE00001799700	∆6nt	∆6nt	Intron up	69.691497700524	72.8423308508359	3.1508331503119	71.9866878888728	58.2054093567252	59.2676056338028	0.0	0.038925417	-0.07652499	0.0542284846305847	-0.0022415425628423	0.10500471	-0.16862845	-0.03125	0.01678466796875
MYBPC3_e14_del56to58	del56to58	TCTCTCTCCTTTTGTCTCGGGCTCACTTCCTCCCGTCGGGAACACTTCAACGGCCTCTGTTCTACAGCAAGTAAGTTCCCCTCTGGATGGCTTGG	MYBPC3	MYBPC3_e14	ENSE00001799700	MYBPC3_e14	ENSE00001799700	∆3nt	∆3nt	Intron up	69.691497700524	71.6486458917178	1.9571481911938	71.2116788321168	57.0866845397677	57.1564522268748	0.0	-0.025924195	-0.123741046	0.0145036038011312	0.0084582678973674	0.08453496	-0.008607149	-0.009765625	0.0042572021484375
MYBPC3_e14_C56T	C56T	TCTCTCTCCTTTTGTCTCGGGCTCACTTCCTCCCGTCGGGAACACTTCAACGGCCTCTTCTGTTCTACAGCAAGTAAGTTCCCCTCTGGATGGCTTGG	MYBPC3	MYBPC3_e14	ENSE00001799700	MYBPC3_e14	ENSE00001799700	U	sub	Intron up	69.691497700524	79.9764444382976	10.2849467377736	79.7359735973597	69.5812807881773	68.1427343078246	0.0	0.04096233	0.026200369	0.0383474230766296	0.0246479623019695	0.0173693	-0.0080269575	0.0	0.017364501953125
MYBPC3_e14_C55G	C55G	TCTCTCTCCTTTTGTCTCGGGCTCACTTCCTCCCGTCGGGAACACTTCAACGGCGCCTTCTGTTCTACAGCAAGTAAGTTCCCCTCTGGATGGCTTGG	MYBPC3	MYBPC3_e14	ENSE00001799700	MYBPC3_e14	ENSE00001799700	G	sub	Intron up	69.691497700524	81.3438060357277	11.6523083352037	82.1230982019364	71.651295564339	70.1354240912331	0.0	0.07849832	0.007383734	0.0549431890249252	0.0162203088402748	0.040323287	0.003752321	-0.001953125	0.010528564453125
MYBPC3_e14_C55T	C55T	TCTCTCTCCTTTTGTCTCGGGCTCACTTCCTCCCGTCGGGAACACTTCAACGGCTCCTTCTGTTCTACAGCAAGTAAGTTCCCCTCTGGATGGCTTGG	MYBPC3	MYBPC3_e14	ENSE00001799700	MYBPC3_e14	ENSE00001799700	U	sub	Intron up	69.691497700524	78.8724785005153	9.1809807999913	80.1581229278246	67.0948616600791	67.4019607843137	0.0	0.034700133	0.008992925	0.038385696709156	0.0220386572182178	0.026095793	-0.0055876076	-0.0078125	0.0089111328125
MYBPC3_e14_del54to59	del54to59	TCTCTCTCCTTTTGTCTCGGGCTCACTTCCTCCCGTCGGGAACACTTCAACGGCTGTTCTACAGCAAGTAAGTTCCCCTCTGGATGGCTTGG	MYBPC3	MYBPC3_e14	ENSE00001799700	MYBPC3_e14	ENSE00001799700	∆6nt	∆6nt	Intron up	69.691497700524	54.1539688473136	-15.5375288532104	50.3101058008026	36.6653176851477	36.1899247249566	0.0	0.029561102	-0.07387863	0.0275196600705385	0.0029418654739856	0.09909026	-0.13844928	-0.052734375	0.0062179565429687
MYBPC3_e14_del54to56	del54to56	TCTCTCTCCTTTTGTCTCGGGCTCACTTCCTCCCGTCGGGAACACTTCAACGGCTTCTGTTCTACAGCAAGTAAGTTCCCCTCTGGATGGCTTGG	MYBPC3	MYBPC3_e14	ENSE00001799700	MYBPC3_e14	ENSE00001799700	∆3nt	∆3nt	Intron up	69.691497700524	72.0336965533719	2.3421988528479	70.9819395962969	58.0828445747801	57.156881994895	0.0	-0.0118701905	-0.11683674	0.0442410185933113	0.0198402553796768	0.081059605	-0.008808702	-0.005859375	0.006927490234375
MYBPC3_e14_C54G	C54G	TCTCTCTCCTTTTGTCTCGGGCTCACTTCCTCCCGTCGGGAACACTTCAACGGGCCCTTCTGTTCTACAGCAAGTAAGTTCCCCTCTGGATGGCTTGG	MYBPC3	MYBPC3_e14	ENSE00001799700	MYBPC3_e14	ENSE00001799700	G	sub	Intron up	69.691497700524	58.7127628381712	-10.9787348623528	59.5951075495572	40.4430929626412	42.3037716615698	0.0	-0.0093623325	-0.024625987	0.0084516108036041	-0.007773607969284	-0.008209869	-0.0045119524	0.001953125	-0.0019073486328125
MYBPC3_e14_del53to73	del53to73	TCTCTCTCCTTTTGTCTCGGGCTCACTTCCTCCCGTCGGGAACACTTCAACGGTAAGTTCCCCTCTGGATGGCTTGG	MYBPC3	MYBPC3_e14	ENSE00001799700	MYBPC3_e14	ENSE00001799700	∆21nt	∆21nt	3'SS	69.691497700524	66.11197580249	-3.579521898034	50.0	50.0	50.0	0.0	-0.42893055	-0.7179476	-0.2756203860044479	-0.3351096920669079	-0.3182359	-0.96759295	-0.90234375	-0.022308349609375
MYBPC3_e14_C54T	C54T	TCTCTCTCCTTTTGTCTCGGGCTCACTTCCTCCCGTCGGGAACACTTCAACGGTCCCTTCTGTTCTACAGCAAGTAAGTTCCCCTCTGGATGGCTTGG	MYBPC3	MYBPC3_e14	ENSE00001799700	MYBPC3_e14	ENSE00001799700	U	sub	Intron up	69.691497700524	65.231427567127	-4.460070133397	66.2858374649709	48.0856423173804	49.8304126625212	0.0	-0.016409226	0.007911012	-0.0130671821534633	-0.0025628097355365	-0.04693836	-0.009688079	0.001953125	0.006561279296875
MYBPC3_e14_G53T	G53T	TCTCTCTCCTTTTGTCTCGGGCTCACTTCCTCCCGTCGGGAACACTTCAACGTCCCCTTCTGTTCTACAGCAAGTAAGTTCCCCTCTGGATGGCTTGG	MYBPC3	MYBPC3_e14	ENSE00001799700	MYBPC3_e14	ENSE00001799700	U	sub	Intron up	69.691497700524	55.7282487602706	-13.9632489402534	53.8461538461539	38.0848409232689	38.0634390651085	0.0	-0.03541126	0.0117714405	-0.0335942804813385	-0.0034485161304473	-0.0565916	-0.016452223	0.00390625	-0.005096435546875
MYBPC3_e14_del53to58	del53to58	TCTCTCTCCTTTTGTCTCGGGCTCACTTCCTCCCGTCGGGAACACTTCAACGTCTGTTCTACAGCAAGTAAGTTCCCCTCTGGATGGCTTGG	MYBPC3	MYBPC3_e14	ENSE00001799700	MYBPC3_e14	ENSE00001799700	∆6nt	∆6nt	Intron up	69.691497700524	56.0484979403418	-13.6429997601822	52.2833178005592	37.9157427937916	38.9541088580576	0.0	0.00057528913	-0.05223663	0.0350109189748764	0.0081815011799335	0.090481326	-0.094575465	0.001953125	0.0005035400390625
MYBPC3_e14_G52T	G52T	TCTCTCTCCTTTTGTCTCGGGCTCACTTCCTCCCGTCGGGAACACTTCAACTGCCCCTTCTGTTCTACAGCAAGTAAGTTCCCCTCTGGATGGCTTGG	MYBPC3	MYBPC3_e14	ENSE00001799700	MYBPC3_e14	ENSE00001799700	U	sub	Intron up	69.691497700524	41.3339317903571	-28.3575659101669	34.9294162533384	23.5700197238659	25.3098088636841	0.0	-0.060175233	-0.003974259	-0.0431453958153724	-0.0106528885662555	-0.059957497	-0.0067588687	0.001953125	-0.009033203125
MYBPC3_e14_del51to56	del51to56	TCTCTCTCCTTTTGTCTCGGGCTCACTTCCTCCCGTCGGGAACACTTCAACTTCTGTTCTACAGCAAGTAAGTTCCCCTCTGGATGGCTTGG	MYBPC3	MYBPC3_e14	ENSE00001799700	MYBPC3_e14	ENSE00001799700	∆6nt	∆6nt	Intron up	69.691497700524	34.0627605929725	-35.6287371075515	29.1976338540877	18.9441887226697	18.3003455859252	0.0	-0.047811527	-0.06183164	-0.0262916050851345	0.0118351001292467	0.07786493	-0.10836658	-0.00390625	-0.00250244140625
MYBPC3_e14_del51to51	del51to51	TCTCTCTCCTTTTGTCTCGGGCTCACTTCCTCCCGTCGGGAACACTTCAAGGCCCCTTCTGTTCTACAGCAAGTAAGTTCCCCTCTGGATGGCTTGG	MYBPC3	MYBPC3_e14	ENSE00001799700	MYBPC3_e14	ENSE00001799700	∆1nt	∆1nt	Intron up	69.691497700524	8.60645062490077	-61.0850470756232	3.96694214876033	3.46749226006192	3.13751668891856	0.0	-0.056081846	-0.15195006	-0.0760751627385616	-0.0008710976690053	-0.058143362	-0.14753571	-0.2412109375	-0.0002403259277344
MYBPC3_e14_C51G	C51G	TCTCTCTCCTTTTGTCTCGGGCTCACTTCCTCCCGTCGGGAACACTTCAAGGGCCCCTTCTGTTCTACAGCAAGTAAGTTCCCCTCTGGATGGCTTGG	MYBPC3	MYBPC3_e14	ENSE00001799700	MYBPC3_e14	ENSE00001799700	G	sub	Intron up	69.691497700524	3.77453313239702	-65.916964568127	1.82679296346414	0.765864332603939	1.60905840286055	0.0	-0.098551795	-0.11579575	-0.1000447385013103	-0.0666092708706855	-0.1026322	-0.14271659	-0.146484375	-0.0065345764160156
MYBPC3_e14_C51T	C51T	TCTCTCTCCTTTTGTCTCGGGCTCACTTCCTCCCGTCGGGAACACTTCAATGGCCCCTTCTGTTCTACAGCAAGTAAGTTCCCCTCTGGATGGCTTGG	MYBPC3	MYBPC3_e14	ENSE00001799700	MYBPC3_e14	ENSE00001799700	U	sub	Intron up	69.691497700524	57.8683904259631	-11.8231072745609	55.5255402750491	40.5069839627522	40.2513966480447	0.0	-0.08334575	-0.022687599	-0.0563392490148544	-0.0312095433473587	-0.08869244	-0.01881355	0.005859375	-0.010711669921875
MYBPC3_e14_del50to70	del50to70	TCTCTCTCCTTTTGTCTCGGGCTCACTTCCTCCCGTCGGGAACACTTCACAAGTAAGTTCCCCTCTGGATGGCTTGG	MYBPC3	MYBPC3_e14	ENSE00001799700	MYBPC3_e14	ENSE00001799700	∆21nt	∆21nt	3'SS	69.691497700524	0.986379774714245	-68.7051179258098	0.373197625106022	0.312174817898023	0.22264631043257	0.0	-0.25282192	-0.32624394	-0.1711923070142802	-0.1342397151311161	-0.19088463	-0.4902957	-0.4179346561431885	-0.0059492662549018
MYBPC3_e14_A50C	A50C	TCTCTCTCCTTTTGTCTCGGGCTCACTTCCTCCCGTCGGGAACACTTCACCGGCCCCTTCTGTTCTACAGCAAGTAAGTTCCCCTCTGGATGGCTTGG	MYBPC3	MYBPC3_e14	ENSE00001799700	MYBPC3_e14	ENSE00001799700	C	sub	Intron up	69.691497700524	70.090142544336	0.398644843812002	70.5736224028907	55.6004308023694	54.4780376497433	0.0	-0.006241992	0.017144307	-0.028153970837593	-0.0248040296137332	0.008424416	-0.0069429576	-0.001953125	-0.0034332275390625
MYBPC3_e14_del50to55	del50to55	TCTCTCTCCTTTTGTCTCGGGCTCACTTCCTCCCGTCGGGAACACTTCACCTTCTGTTCTACAGCAAGTAAGTTCCCCTCTGGATGGCTTGG	MYBPC3	MYBPC3_e14	ENSE00001799700	MYBPC3_e14	ENSE00001799700	∆6nt	∆6nt	Intron up	69.691497700524	29.8670402773585	-39.8244574231655	25.4406580493537	15.3629712999437	15.8589647411853	0.0	-0.07175831	-0.053577974	-0.0373340398073196	0.0098456256091594	0.054726914	-0.12031445	-0.001953125	-0.0051193237304687
MYBPC3_e14_del49to49	del49to49	TCTCTCTCCTTTTGTCTCGGGCTCACTTCCTCCCGTCGGGAACACTTCACGGCCCCTTCTGTTCTACAGCAAGTAAGTTCCCCTCTGGATGGCTTGG	MYBPC3	MYBPC3_e14	ENSE00001799700	MYBPC3_e14	ENSE00001799700	∆1nt	∆1nt	Intron up	69.691497700524	65.15978470733	-4.53171299319399	63.0585898709037	48.604206500956	49.0422984836393	0.0	-0.040346988	-0.04102488	-0.0403229966759681	-0.0060919448733329	-0.01570554	-0.014289439	-0.01171875	-0.0061492919921875
MYBPC3_e14_del50to52	del50to52	TCTCTCTCCTTTTGTCTCGGGCTCACTTCCTCCCGTCGGGAACACTTCAGCCCCTTCTGTTCTACAGCAAGTAAGTTCCCCTCTGGATGGCTTGG	MYBPC3	MYBPC3_e14	ENSE00001799700	MYBPC3_e14	ENSE00001799700	∆3nt	∆3nt	Intron up	69.691497700524	1.25880633478227	-68.4326913657417	0.697603882317258	0.288638152715823	0.39727582292849	0.0	-0.11476405	-0.19612756	-0.0919066462665796	-0.023471837863326	-0.12908596	-0.31899372	-0.2509765625	-0.0043144226074219
MYBPC3_e14_A50G	A50G	TCTCTCTCCTTTTGTCTCGGGCTCACTTCCTCCCGTCGGGAACACTTCAGCGGCCCCTTCTGTTCTACAGCAAGTAAGTTCCCCTCTGGATGGCTTGG	MYBPC3	MYBPC3_e14	ENSE00001799700	MYBPC3_e14	ENSE00001799700	G	sub	Intron up	69.691497700524	5.63570360283495	-64.055794097689	4.59183673469388	2.10260723296888	1.76579925650558	0.0	-0.041543245	-0.08739807	-0.0462344326078891	-0.0283274883404374	-0.036999106	-0.317972	-0.0859375	0.00054931640625
MYBPC3_e14_A50T	A50T	TCTCTCTCCTTTTGTCTCGGGCTCACTTCCTCCCGTCGGGAACACTTCATCGGCCCCTTCTGTTCTACAGCAAGTAAGTTCCCCTCTGGATGGCTTGG	MYBPC3	MYBPC3_e14	ENSE00001799700	MYBPC3_e14	ENSE00001799700	U	sub	Intron up	69.691497700524	70.1355101732777	0.444012472753708	70.8361658735554	54.0816326530612	56.2645011600928	0.0	0.013850346	0.009787515	-0.0027666836977005	-0.0041355900466442	0.017159924	-0.0052104294	0.001953125	0.0035400390625
MYBPC3_e14_A49C	A49C	TCTCTCTCCTTTTGTCTCGGGCTCACTTCCTCCCGTCGGGAACACTTCCACGGCCCCTTCTGTTCTACAGCAAGTAAGTTCCCCTCTGGATGGCTTGG	MYBPC3	MYBPC3_e14	ENSE00001799700	MYBPC3_e14	ENSE00001799700	C	sub	Intron up	69.691497700524	63.8982839332898	-5.7932137672342	63.2725832012678	45.6679971824372	49.0399191510864	0.0	-0.036286324	-0.011572599	-0.0481750667095184	-0.0388874486088752	-0.013610259	-0.018977612	-0.005859375	-0.005950927734375
MYBPC3_e14_del48to53	del48to53	TCTCTCTCCTTTTGTCTCGGGCTCACTTCCTCCCGTCGGGAACACTTCCCCTTCTGTTCTACAGCAAGTAAGTTCCCCTCTGGATGGCTTGG	MYBPC3	MYBPC3_e14	ENSE00001799700	MYBPC3_e14	ENSE00001799700	∆6nt	∆6nt	Intron up	69.691497700524	4.97399540622819	-64.7175022942958	2.75781705185473	1.85337051008693	1.66012138521956	0.0	-0.18100971	-0.056238502	-0.1393476277589798	-0.0803799107670784	-0.043209217	-0.14506179	-0.00390625	0.018798828125
MYBPC3_e14_A49G	A49G	TCTCTCTCCTTTTGTCTCGGGCTCACTTCCTCCCGTCGGGAACACTTCGACGGCCCCTTCTGTTCTACAGCAAGTAAGTTCCCCTCTGGATGGCTTGG	MYBPC3	MYBPC3_e14	ENSE00001799700	MYBPC3_e14	ENSE00001799700	G	sub	Intron up	69.691497700524	61.1256553638072	-8.5658423367168	58.331690001972	44.8854240491377	43.1412031210672	0.0	0.02914524	-0.026304737	0.0433169230818748	0.0019678510725498	0.07374135	-0.0084686875	0.017578125	-0.001220703125
MYBPC3_e14_del49to69	del49to69	TCTCTCTCCTTTTGTCTCGGGCTCACTTCCTCCCGTCGGGAACACTTCGCAAGTAAGTTCCCCTCTGGATGGCTTGG	MYBPC3	MYBPC3_e14	ENSE00001799700	MYBPC3_e14	ENSE00001799700	∆21nt	∆21nt	3'SS	69.691497700524	0.75901466210946	-68.9324830384145	0.479366402667778	0.16120365394949	0.215686274509804	0.0	-0.22377178	-0.30087957	-0.1722800675415783	-0.1372229916305514	-0.19835383	-0.48921832	-0.4177961349487305	-0.0041171461343765
MYBPC3_e14_del48to50	del48to50	TCTCTCTCCTTTTGTCTCGGGCTCACTTCCTCCCGTCGGGAACACTTCGGCCCCTTCTGTTCTACAGCAAGTAAGTTCCCCTCTGGATGGCTTGG	MYBPC3	MYBPC3_e14	ENSE00001799700	MYBPC3_e14	ENSE00001799700	∆3nt	∆3nt	Intron up	69.691497700524	52.8142106500441	-16.8772870504799	49.6968165740273	35.9621451104101	34.0529648819804	0.0	-0.05935648	-0.07527238	-0.0284433364868164	0.0055915191769599	0.053300068	-0.05920297	0.009765625	0.01824951171875
MYBPC3_e14_A49T	A49T	TCTCTCTCCTTTTGTCTCGGGCTCACTTCCTCCCGTCGGGAACACTTCTACGGCCCCTTCTGTTCTACAGCAAGTAAGTTCCCCTCTGGATGGCTTGG	MYBPC3	MYBPC3_e14	ENSE00001799700	MYBPC3_e14	ENSE00001799700	U	sub	Intron up	69.691497700524	63.4643194142485	-6.22717828627549	60.8676405489155	46.6509062253743	46.9111969111969	0.0	-0.017922685	-0.031000972	-0.0150900054723024	-0.0237657614052295	0.046076387	-0.0061380565	-0.01171875	-0.0079879760742187
MYBPC3_e14_C48G	C48G	TCTCTCTCCTTTTGTCTCGGGCTCACTTCCTCCCGTCGGGAACACTTGAACGGCCCCTTCTGTTCTACAGCAAGTAAGTTCCCCTCTGGATGGCTTGG	MYBPC3	MYBPC3_e14	ENSE00001799700	MYBPC3_e14	ENSE00001799700	G	sub	Intron up	69.691497700524	70.4106427574304	0.719145056906401	70.5212550607288	55.7169061449098	55.2168021680217	0.0	-0.028167017	-0.016271383	-0.0629622600972652	-0.0329086557030677	-0.022774972	-0.020095676	-0.015625	-0.0009918212890625
MYBPC3_e14_C48T	C48T	TCTCTCTCCTTTTGTCTCGGGCTCACTTCCTCCCGTCGGGAACACTTTAACGGCCCCTTCTGTTCTACAGCAAGTAAGTTCCCCTCTGGATGGCTTGG	MYBPC3	MYBPC3_e14	ENSE00001799700	MYBPC3_e14	ENSE00001799700	U	sub	Intron up	69.691497700524	20.1398832975436	-49.5516144029804	15.6173743289409	8.62068965517242	10.0526567735759	0.0	-0.118371464	0.030509576	-0.1111801415681839	-0.0222334414720535	-0.10251223	-0.006728649	-0.033203125	-0.00384521484375
MYBPC3_e14_C45G	C45G	TCTCTCTCCTTTTGTCTCGGGCTCACTTCCTCCCGTCGGGAACAGTTCAACGGCCCCTTCTGTTCTACAGCAAGTAAGTTCCCCTCTGGATGGCTTGG	MYBPC3	MYBPC3_e14	ENSE00001799700	MYBPC3_e14	ENSE00001799700	G	sub	Intron up	69.691497700524	4.41102700308219	-65.2804706974418	2.76128266033254	1.46868250539957	1.58839779005525	0.0	-0.018180646	-0.07065646	-0.0432386882603168	-0.0219410602003335	-0.12464321	-0.35256046	-0.1484375	0.020172119140625
MYBPC3_e14_del45to65	del45to65	TCTCTCTCCTTTTGTCTCGGGCTCACTTCCTCCCGTCGGGAACATACAGCAAGTAAGTTCCCCTCTGGATGGCTTGG	MYBPC3	MYBPC3_e14	ENSE00001799700	MYBPC3_e14	ENSE00001799700	∆21nt	∆21nt	Intron up	69.691497700524	1.26984225421017	-68.4216554463138	0.355029585798817	0.292112950340798	0.438756855575868	0.0	-0.124484286	-0.07246573	-0.1407453380525112	-0.0907971737906336	-0.06250131	-0.13086557	-0.017578125	-0.0049896240234375
MYBPC3_e14_del45to45	del45to45	TCTCTCTCCTTTTGTCTCGGGCTCACTTCCTCCCGTCGGGAACATTCAACGGCCCCTTCTGTTCTACAGCAAGTAAGTTCCCCTCTGGATGGCTTGG	MYBPC3	MYBPC3_e14	ENSE00001799700	MYBPC3_e14	ENSE00001799700	∆1nt	∆1nt	Intron up	69.691497700524	67.0413368366686	-2.6501608638554	65.2656158785756	50.2572898799314	52.1200750469043	0.0	0.017392486	0.0052211583	-0.0201858803629875	0.0324098393321037	0.03410691	-0.010350913	0.0078125	-0.000213623046875
MYBPC3_e14_C45T	C45T	TCTCTCTCCTTTTGTCTCGGGCTCACTTCCTCCCGTCGGGAACATTTCAACGGCCCCTTCTGTTCTACAGCAAGTAAGTTCCCCTCTGGATGGCTTGG	MYBPC3	MYBPC3_e14	ENSE00001799700	MYBPC3_e14	ENSE00001799700	U	sub	Intron up	69.691497700524	61.8029683789107	-7.88852932161329	59.7942073170732	44.7277441659464	44.9129239230064	0.0	-0.01712633	0.021096662	-0.028855949640274	-0.0044820308685302	-0.055724323	-0.012351632	0.001953125	0.005462646484375
MYBPC3_e14_A44C	A44C	TCTCTCTCCTTTTGTCTCGGGCTCACTTCCTCCCGTCGGGAACCCTTCAACGGCCCCTTCTGTTCTACAGCAAGTAAGTTCCCCTCTGGATGGCTTGG	MYBPC3	MYBPC3_e14	ENSE00001799700	MYBPC3_e14	ENSE00001799700	C	sub	Intron up	69.691497700524	62.0411938925194	-7.6503038080046	61.2742775935576	44.3989071038251	45.8393737315164	0.0	-0.0013206825	0.019281045	-0.017272911965847	-0.0116747543215751	0.0044324175	-0.0055564046	0.01171875	-0.0018463134765625
MYBPC3_e14_del44to64	del44to64	TCTCTCTCCTTTTGTCTCGGGCTCACTTCCTCCCGTCGGGAACCTACAGCAAGTAAGTTCCCCTCTGGATGGCTTGG	MYBPC3	MYBPC3_e14	ENSE00001799700	MYBPC3_e14	ENSE00001799700	∆21nt	∆21nt	Intron up	69.691497700524	1.05497904402076	-68.6365186565032	0.46242774566474	0.298284862043251	0.265604249667995	0.0	-0.07694033	-0.037662894	-0.1223569586873054	-0.0904957624152302	-0.002228111	-0.07237807	0.0078125	-0.0066986083984375
MYBPC3_e14_del44to44	del44to44	TCTCTCTCCTTTTGTCTCGGGCTCACTTCCTCCCGTCGGGAACCTTCAACGGCCCCTTCTGTTCTACAGCAAGTAAGTTCCCCTCTGGATGGCTTGG	MYBPC3	MYBPC3_e14	ENSE00001799700	MYBPC3_e14	ENSE00001799700	∆1nt	∆1nt	Intron up	69.691497700524	66.4446465657449	-3.24685113477909	68.0633955709944	49.321608040201	51.5474919957311	0.0	0.026469454	-0.0004453063	0.0175097659230232	0.0368216633796691	0.08634573	0.0022163093	0.013671875	0.00604248046875
MYBPC3_e14_A44G	A44G	TCTCTCTCCTTTTGTCTCGGGCTCACTTCCTCCCGTCGGGAACGCTTCAACGGCCCCTTCTGTTCTACAGCAAGTAAGTTCCCCTCTGGATGGCTTGG	MYBPC3	MYBPC3_e14	ENSE00001799700	MYBPC3_e14	ENSE00001799700	G	sub	Intron up	69.691497700524	74.6102027297059	4.9187050291819	73.9061002874481	61.9953416149068	60.2521008403361	0.0	0.02174832	-0.0035968423	0.0222671702504158	0.0024890080094337	0.042221278	-0.011212498	0.013671875	0.01129150390625
MYBPC3_e14_del44to46	del44to46	TCTCTCTCCTTTTGTCTCGGGCTCACTTCCTCCCGTCGGGAACTCAACGGCCCCTTCTGTTCTACAGCAAGTAAGTTCCCCTCTGGATGGCTTGG	MYBPC3	MYBPC3_e14	ENSE00001799700	MYBPC3_e14	ENSE00001799700	∆3nt	∆3nt	Intron up	69.691497700524	58.8307974934541	-10.8607002070699	55.4673721340388	40.9746394828444	41.9554123019071	0.0	-0.033814974	0.002623871	-0.0045658722519874	0.0699209347367286	-0.030881941	-0.0014357269	0.0234375	0.00286865234375
MYBPC3_e14_A44T	A44T	TCTCTCTCCTTTTGTCTCGGGCTCACTTCCTCCCGTCGGGAACTCTTCAACGGCCCCTTCTGTTCTACAGCAAGTAAGTTCCCCTCTGGATGGCTTGG	MYBPC3	MYBPC3_e14	ENSE00001799700	MYBPC3_e14	ENSE00001799700	U	sub	Intron up	69.691497700524	66.9475858287182	-2.74391187180579	65.9854423292273	51.4785373608903	50.5387556482447	0.0	0.011810884	0.0028526783	0.0152089074254035	0.009950291365385	-0.01065442	0.00020331144	0.013671875	0.001678466796875
MYBPC3_e14_C43G	C43G	TCTCTCTCCTTTTGTCTCGGGCTCACTTCCTCCCGTCGGGAAGACTTCAACGGCCCCTTCTGTTCTACAGCAAGTAAGTTCCCCTCTGGATGGCTTGG	MYBPC3	MYBPC3_e14	ENSE00001799700	MYBPC3_e14	ENSE00001799700	G	sub	Intron up	69.691497700524	24.5671928927574	-45.1243048077666	20.9424083769634	11.5188583078491	12.5144843568946	0.0	0.013139471	-0.068384975	-0.0014006542041897	-0.0116083491593599	-0.101687655	-0.28782228	-0.07421875	0.00274658203125
MYBPC3_e14_C43T	C43T	TCTCTCTCCTTTTGTCTCGGGCTCACTTCCTCCCGTCGGGAATACTTCAACGGCCCCTTCTGTTCTACAGCAAGTAAGTTCCCCTCTGGATGGCTTGG	MYBPC3	MYBPC3_e14	ENSE00001799700	MYBPC3_e14	ENSE00001799700	U	sub	Intron up	69.691497700524	65.388799060658	-4.302698639866	64.9029982363316	49.5673076923077	48.6176836861768	0.0	-0.009845927	0.0061305016	-0.0001372769474983	-0.0007585771381855	-0.019185953	-0.0044358373	-0.0078125	-0.004852294921875
MYBPC3_e14_del43to63	del43to63	TCTCTCTCCTTTTGTCTCGGGCTCACTTCCTCCCGTCGGGAATCTACAGCAAGTAAGTTCCCCTCTGGATGGCTTGG	MYBPC3	MYBPC3_e14	ENSE00001799700	MYBPC3_e14	ENSE00001799700	∆21nt	∆21nt	Intron up	69.691497700524	2.16915414054297	-67.522343559981	0.838497994896099	0.641417226634087	0.694883133291219	0.0	-0.06599772	-0.01172629	-0.123803537338972	-0.0847142562270164	0.0074168593	-0.052561104	0.0234375	-0.0071868896484375
MYBPC3_e14_del43to45	del43to45	TCTCTCTCCTTTTGTCTCGGGCTCACTTCCTCCCGTCGGGAATTCAACGGCCCCTTCTGTTCTACAGCAAGTAAGTTCCCCTCTGGATGGCTTGG	MYBPC3	MYBPC3_e14	ENSE00001799700	MYBPC3_e14	ENSE00001799700	∆3nt	∆3nt	Intron up	69.691497700524	60.0551368113946	-9.63636088912939	57.8960096735187	42.4797843665768	43.1785405249495	0.0	-0.03292457	-0.017153382	-0.0020382776856422	0.0623703971505165	-0.034827463	-0.016254336	0.01953125	-0.003082275390625
MYBPC3_e14_del42to47	del42to47	TCTCTCTCCTTTTGTCTCGGGCTCACTTCCTCCCGTCGGGACAACGGCCCCTTCTGTTCTACAGCAAGTAAGTTCCCCTCTGGATGGCTTGG	MYBPC3	MYBPC3_e14	ENSE00001799700	MYBPC3_e14	ENSE00001799700	∆6nt	∆6nt	Intron up	69.691497700524	52.2315975485771	-17.4599001519469	50.5391658189217	34.0201665935993	34.9332125877292	0.0	-0.029178165	-0.018008724	-0.0285685956478118	0.0022030100226402	0.07231243	-0.06563863	0.025390625	0.00848388671875
MYBPC3_e14_del41to41	del41to41	TCTCTCTCCTTTTGTCTCGGGCTCACTTCCTCCCGTCGGGACACTTCAACGGCCCCTTCTGTTCTACAGCAAGTAAGTTCCCCTCTGGATGGCTTGG	MYBPC3	MYBPC3_e14	ENSE00001799700	MYBPC3_e14	ENSE00001799700	∆1nt	∆1nt	Intron up	69.691497700524	71.8242317145311	2.1327340140071	69.4599176556067	56.8104250698107	57.9219102936431	0.0	0.014844917	-0.0067507774	0.006891556084156	0.0409559682011604	0.08360642	0.005025625	0.01171875	0.002410888671875
MYBPC3_e14_A42C	A42C	TCTCTCTCCTTTTGTCTCGGGCTCACTTCCTCCCGTCGGGACCACTTCAACGGCCCCTTCTGTTCTACAGCAAGTAAGTTCCCCTCTGGATGGCTTGG	MYBPC3	MYBPC3_e14	ENSE00001799700	MYBPC3_e14	ENSE00001799700	C	sub	Intron up	69.691497700524	65.6374517477842	-4.05404595273979	64.5324123273114	49.8605515959095	48.9082969432315	0.0	0.022365928	0.0092621595	0.0257668271660804	0.005605112761259	0.031395957	-0.012475014	0.00390625	0.010406494140625
MYBPC3_e14_del41to43	del41to43	TCTCTCTCCTTTTGTCTCGGGCTCACTTCCTCCCGTCGGGACTTCAACGGCCCCTTCTGTTCTACAGCAAGTAAGTTCCCCTCTGGATGGCTTGG	MYBPC3	MYBPC3_e14	ENSE00001799700	MYBPC3_e14	ENSE00001799700	∆3nt	∆3nt	Intron up	69.691497700524	68.3276809843089	-1.36381671621509	67.9964850615114	52.4600373676562	53.1140350877193	0.0	-0.01794494	-0.03846675	0.0409521088004112	0.0691562071442604	0.020943657	-0.0070040226	0.02734375	0.011993408203125
MYBPC3_e14_A42G	A42G	TCTCTCTCCTTTTGTCTCGGGCTCACTTCCTCCCGTCGGGAGCACTTCAACGGCCCCTTCTGTTCTACAGCAAGTAAGTTCCCCTCTGGATGGCTTGG	MYBPC3	MYBPC3_e14	ENSE00001799700	MYBPC3_e14	ENSE00001799700	G	sub	Intron up	69.691497700524	41.7611327685205	-27.9303649320035	39.2998678996037	23.9033693579148	25.701420159335	0.0	-0.03504732	-0.052021414	-0.0405041761696338	-0.0438212454319	-0.08596422	-0.13605729	-0.044921875	0.0021820068359375
MYBPC3_e14_A42T	A42T	TCTCTCTCCTTTTGTCTCGGGCTCACTTCCTCCCGTCGGGATCACTTCAACGGCCCCTTCTGTTCTACAGCAAGTAAGTTCCCCTCTGGATGGCTTGG	MYBPC3	MYBPC3_e14	ENSE00001799700	MYBPC3_e14	ENSE00001799700	U	sub	Intron up	69.691497700524	72.9261234602823	3.2346257597583	71.1950696677385	59.0175197526623	58.6513523527232	0.0	0.00029037148	0.008134469	0.0146120190620422	0.0065707303583621	0.016009971	-0.010196269	0.013671875	-9.1552734375e-05
MYBPC3_e14_del42to62	del42to62	TCTCTCTCCTTTTGTCTCGGGCTCACTTCCTCCCGTCGGGATTCTACAGCAAGTAAGTTCCCCTCTGGATGGCTTGG	MYBPC3	MYBPC3_e14	ENSE00001799700	MYBPC3_e14	ENSE00001799700	∆21nt	∆21nt	Intron up	69.691497700524	2.558677885633	-67.132819814891	1.07603001557412	0.901999024865919	0.734137388568432	0.0	-0.06459564	0.0011146665	-0.1224672719836235	-0.0798562243580818	0.029159412	-0.032797694	0.03125	-0.006317138671875
MYBPC3_e14_A41C	A41C	TCTCTCTCCTTTTGTCTCGGGCTCACTTCCTCCCGTCGGGCACACTTCAACGGCCCCTTCTGTTCTACAGCAAGTAAGTTCCCCTCTGGATGGCTTGG	MYBPC3	MYBPC3_e14	ENSE00001799700	MYBPC3_e14	ENSE00001799700	C	sub	Intron up	69.691497700524	39.8028789607152	-29.8886187398088	34.7540983606557	23.1968810916179	23.0686309737693	0.0	-0.048962787	-0.003076449	-0.0674747265875339	-0.0199304521083831	-0.07580276	-0.014642835	0.001953125	0.005889892578125
MYBPC3_e14_A41G	A41G	TCTCTCTCCTTTTGTCTCGGGCTCACTTCCTCCCGTCGGGGACACTTCAACGGCCCCTTCTGTTCTACAGCAAGTAAGTTCCCCTCTGGATGGCTTGG	MYBPC3	MYBPC3_e14	ENSE00001799700	MYBPC3_e14	ENSE00001799700	G	sub	Intron up	69.691497700524	61.4231936548913	-8.2683040456327	60.3082421264239	44.9348577505983	43.8253415483525	0.0	-0.0050040856	0.0029037148	-0.0191551316529512	-0.0036152973771095	-0.037685506	-0.013580173	0.0	0.0035400390625
MYBPC3_e14_del41to61	del41to61	TCTCTCTCCTTTTGTCTCGGGCTCACTTCCTCCCGTCGGGGTTCTACAGCAAGTAAGTTCCCCTCTGGATGGCTTGG	MYBPC3	MYBPC3_e14	ENSE00001799700	MYBPC3_e14	ENSE00001799700	∆21nt	∆21nt	Intron up	69.691497700524	1.15537991396463	-68.5361177865594	0.457108029864391	0.292319957480733	0.365014740979924	0.0	-0.20053802	-0.10221419	-0.1935433782637119	-0.1265193913131952	-0.06998881	-0.10867053	-0.001953125	-0.013519287109375
MYBPC3_e14_A41T	A41T	TCTCTCTCCTTTTGTCTCGGGCTCACTTCCTCCCGTCGGGTACACTTCAACGGCCCCTTCTGTTCTACAGCAAGTAAGTTCCCCTCTGGATGGCTTGG	MYBPC3	MYBPC3_e14	ENSE00001799700	MYBPC3_e14	ENSE00001799700	U	sub	Intron up	69.691497700524	40.4313366513959	-29.2601610491281	36.1822660098522	23.3854692230071	23.9462592202318	0.0	-0.07299056	-0.019454494	-0.0863782912492752	-0.0439820513129234	-0.07382052	-0.022779524	-0.005859375	0.0099945068359375
MYBPC3_e14_del41to46	del41to46	TCTCTCTCCTTTTGTCTCGGGCTCACTTCCTCCCGTCGGGTCAACGGCCCCTTCTGTTCTACAGCAAGTAAGTTCCCCTCTGGATGGCTTGG	MYBPC3	MYBPC3_e14	ENSE00001799700	MYBPC3_e14	ENSE00001799700	∆6nt	∆6nt	Intron up	69.691497700524	21.1055071813367	-48.5859905191873	16.9427439683111	10.3272488077619	9.51053823375718	0.0	-0.06549953	-0.012535781	-0.0839314013719558	-0.013935349881649	-0.015141726	-0.09251127	0.021484375	0.02825927734375
MYBPC3_e14_G40T	G40T	TCTCTCTCCTTTTGTCTCGGGCTCACTTCCTCCCGTCGGTAACACTTCAACGGCCCCTTCTGTTCTACAGCAAGTAAGTTCCCCTCTGGATGGCTTGG	MYBPC3	MYBPC3_e14	ENSE00001799700	MYBPC3_e14	ENSE00001799700	U	sub	Intron up	69.691497700524	36.3191495764481	-33.3723481240759	30.8519793459553	19.4456474664357	21.236559139785	0.0	-0.07081842	0.027746782	-0.067245602607727	-0.0288788378238677	-0.11382715	-0.04632777	-0.00390625	0.01226806640625
MYBPC3_e14_del40to60	del40to60	TCTCTCTCCTTTTGTCTCGGGCTCACTTCCTCCCGTCGGTGTTCTACAGCAAGTAAGTTCCCCTCTGGATGGCTTGG	MYBPC3	MYBPC3_e14	ENSE00001799700	MYBPC3_e14	ENSE00001799700	∆21nt	∆21nt	Intron up	69.691497700524	1.83179987091357	-67.8596978296104	0.727146814404432	0.649625759073577	0.449034575662326	0.0	-0.1220084	0.008884847	-0.150520384311676	-0.0875105895102024	0.023636281	-0.009458929	0.021484375	-0.0073699951171875
MYBPC3_e14_del40to45	del40to45	TCTCTCTCCTTTTGTCTCGGGCTCACTTCCTCCCGTCGGTTCAACGGCCCCTTCTGTTCTACAGCAAGTAAGTTCCCCTCTGGATGGCTTGG	MYBPC3	MYBPC3_e14	ENSE00001799700	MYBPC3_e14	ENSE00001799700	∆6nt	∆6nt	Intron up	69.691497700524	32.2398768319306	-37.4516208685934	26.3157894736842	17.0598460392352	17.5471445767019	0.0	-0.025626466	0.026917756	-0.054009111598134	0.006763719022274	0.0006769523	-0.032759517	0.01953125	0.048065185546875
MYBPC3_e14_G39T	G39T	TCTCTCTCCTTTTGTCTCGGGCTCACTTCCTCCCGTCGTGAACACTTCAACGGCCCCTTCTGTTCTACAGCAAGTAAGTTCCCCTCTGGATGGCTTGG	MYBPC3	MYBPC3_e14	ENSE00001799700	MYBPC3_e14	ENSE00001799700	U	sub	Intron up	69.691497700524	70.4970233051337	0.805525604609703	69.2098709531356	56.0846560846561	55.057194461168	0.0	-0.008537933	0.022304878	0.0094214677810668	0.0083227343857288	0.043883264	0.0019574761	-0.00390625	0.02374267578125
MYBPC3_e14_del38to58	del38to58	TCTCTCTCCTTTTGTCTCGGGCTCACTTCCTCCCGTCTCTGTTCTACAGCAAGTAAGTTCCCCTCTGGATGGCTTGG	MYBPC3	MYBPC3_e14	ENSE00001799700	MYBPC3_e14	ENSE00001799700	∆21nt	∆21nt	Intron up	69.691497700524	0.731132289547246	-68.9603654109768	0.262697022767075	0.245489137105683	0.106980476063118	0.0	-0.29937297	-0.093759924	-0.2215984351933002	-0.1018836870789527	-0.17188674	-0.075804144	0.009765625	-0.0121002197265625
MYBPC3_e14_G38T	G38T	TCTCTCTCCTTTTGTCTCGGGCTCACTTCCTCCCGTCTGGAACACTTCAACGGCCCCTTCTGTTCTACAGCAAGTAAGTTCCCCTCTGGATGGCTTGG	MYBPC3	MYBPC3_e14	ENSE00001799700	MYBPC3_e14	ENSE00001799700	U	sub	Intron up	69.691497700524	73.1800649560318	3.4885672555078	73.9970282317979	59.3883357041252	58.9686098654709	0.0	-0.008332729	0.004805252	0.0150118470191955	0.0211870707571506	0.005329877	0.007464081	0.005859375	0.010498046875
MYBPC3_e14_del37to39	del37to39	TCTCTCTCCTTTTGTCTCGGGCTCACTTCCTCCCGTGAACACTTCAACGGCCCCTTCTGTTCTACAGCAAGTAAGTTCCCCTCTGGATGGCTTGG	MYBPC3	MYBPC3_e14	ENSE00001799700	MYBPC3_e14	ENSE00001799700	∆3nt	∆3nt	Intron up	69.691497700524	47.7826943631756	-21.9088033373484	48.4598046581518	29.7725426482535	30.5607476635514	0.0	-0.08654042	-0.031137526	-0.0085580199956893	0.0626332759857177	-0.038335204	-0.0015959442	-0.005859375	0.008453369140625
MYBPC3_e14_del37to37	del37to37	TCTCTCTCCTTTTGTCTCGGGCTCACTTCCTCCCGTGGGAACACTTCAACGGCCCCTTCTGTTCTACAGCAAGTAAGTTCCCCTCTGGATGGCTTGG	MYBPC3	MYBPC3_e14	ENSE00001799700	MYBPC3_e14	ENSE00001799700	∆1nt	∆1nt	Intron up	69.691497700524	54.3778507362091	-15.3136469643149	49.1551459293395	37.6344086021505	35.608082348456	0.0	-0.03518502	-0.015835404	-0.0405881851911544	0.0397199466824531	0.04474719	0.0051186383	-0.01171875	0.0034637451171875
MYBPC3_e14_C37G	C37G	TCTCTCTCCTTTTGTCTCGGGCTCACTTCCTCCCGTGGGGAACACTTCAACGGCCCCTTCTGTTCTACAGCAAGTAAGTTCCCCTCTGGATGGCTTGG	MYBPC3	MYBPC3_e14	ENSE00001799700	MYBPC3_e14	ENSE00001799700	G	sub	Intron up	69.691497700524	34.6425458505235	-35.0489518500005	31.2791783380019	18.8092901537455	19.3213296398892	0.0	-0.06626881	-0.006265193	-0.0775846876204013	-0.0322814248502254	-0.061894	0.001644969	-0.0234375	-0.0046615600585937
MYBPC3_e14_C37T	C37T	TCTCTCTCCTTTTGTCTCGGGCTCACTTCCTCCCGTTGGGAACACTTCAACGGCCCCTTCTGTTCTACAGCAAGTAAGTTCCCCTCTGGATGGCTTGG	MYBPC3	MYBPC3_e14	ENSE00001799700	MYBPC3_e14	ENSE00001799700	U	sub	Intron up	69.691497700524	40.9603776016429	-28.7311200988811	36.8434407510784	23.3574879227053	24.9068653539117	0.0	-0.05390875	-0.00025375187	-0.0505201369524002	-0.0173074826598167	-0.06473259	0.0015650094	-0.005859375	-0.00543212890625
MYBPC3_e14_del37to57	del37to57	TCTCTCTCCTTTTGTCTCGGGCTCACTTCCTCCCGTTTCTGTTCTACAGCAAGTAAGTTCCCCTCTGGATGGCTTGG	MYBPC3	MYBPC3_e14	ENSE00001799700	MYBPC3_e14	ENSE00001799700	∆21nt	∆21nt	Intron up	69.691497700524	1.10262421593136	-68.5888734845926	0.507848568790397	0.327568134171908	0.292234901196772	0.0	-0.3195912	-0.11041239	-0.2282913625240326	-0.1196639314293861	-0.1681212	-0.089013994	0.01171875	-0.012054443359375
MYBPC3_e14_del35to35	del35to35	TCTCTCTCCTTTTGTCTCGGGCTCACTTCCTCCCTCGGGAACACTTCAACGGCCCCTTCTGTTCTACAGCAAGTAAGTTCCCCTCTGGATGGCTTGG	MYBPC3	MYBPC3_e14	ENSE00001799700	MYBPC3_e14	ENSE00001799700	∆1nt	∆1nt	Intron up	69.691497700524	40.2793439268351	-29.4121537736889	35.6614929785662	23.0714029422318	24.0203761755486	0.0	-0.044514604	-0.011055917	-0.0537352114915847	0.0375839844346046	0.028189719	0.002520889	-0.013671875	-0.0030059814453125
MYBPC3_e14_G35T	G35T	TCTCTCTCCTTTTGTCTCGGGCTCACTTCCTCCCTTCGGGAACACTTCAACGGCCCCTTCTGTTCTACAGCAAGTAAGTTCCCCTCTGGATGGCTTGG	MYBPC3	MYBPC3_e14	ENSE00001799700	MYBPC3_e14	ENSE00001799700	U	sub	Intron up	69.691497700524	41.6865554751266	-28.0049422253974	38.0515953835709	25.629290617849	23.6860795454545	0.0	-0.054976184	-0.0006148517	-0.0533386915922164	-0.0134256109595298	-0.05565244	-0.0012141168	-0.009765625	-0.0072250366210937
MYBPC3_e14_del34to39	del34to39	TCTCTCTCCTTTTGTCTCGGGCTCACTTCCTCCGAACACTTCAACGGCCCCTTCTGTTCTACAGCAAGTAAGTTCCCCTCTGGATGGCTTGG	MYBPC3	MYBPC3_e14	ENSE00001799700	MYBPC3_e14	ENSE00001799700	∆6nt	∆6nt	Intron up	69.691497700524	37.0903757636634	-32.6011219368606	33.0192098586444	20.4412837345004	21.5184815184815	0.0	-0.0775978	-0.00060743093	-0.043260358273983	0.0299069657921791	-0.04249745	-0.04420325	0.00390625	0.0074310302734375
MYBPC3_e14_C34G	C34G	TCTCTCTCCTTTTGTCTCGGGCTCACTTCCTCCGGTCGGGAACACTTCAACGGCCCCTTCTGTTCTACAGCAAGTAAGTTCCCCTCTGGATGGCTTGG	MYBPC3	MYBPC3_e14	ENSE00001799700	MYBPC3_e14	ENSE00001799700	G	sub	Intron up	69.691497700524	70.9118327689554	1.2203350684314	71.1684059750358	55.7768924302789	56.5171503957784	0.0	5.3316355e-05	-0.0067908764	-0.0072738975286483	-0.0025755502283573	-0.008858532	-0.011569232	-0.013671875	0.0027618408203125
MYBPC3_e14_del32to32	del32to32	TCTCTCTCCTTTTGTCTCGGGCTCACTTCCTCCGTCGGGAACACTTCAACGGCCCCTTCTGTTCTACAGCAAGTAAGTTCCCCTCTGGATGGCTTGG	MYBPC3	MYBPC3_e14	ENSE00001799700	MYBPC3_e14	ENSE00001799700	∆1nt	∆1nt	Intron up	69.691497700524	72.4569572000577	2.76545949953371	71.2085617332289	58.3451002541655	58.0435489112772	0.0	0.032892533	-0.007697612	0.0348501875996589	0.028686337172985	0.1023664	-0.004745543	-0.0078125	0.0024871826171875
MYBPC3_e14_C34T	C34T	TCTCTCTCCTTTTGTCTCGGGCTCACTTCCTCCTGTCGGGAACACTTCAACGGCCCCTTCTGTTCTACAGCAAGTAAGTTCCCCTCTGGATGGCTTGG	MYBPC3	MYBPC3_e14	ENSE00001799700	MYBPC3_e14	ENSE00001799700	U	sub	Intron up	69.691497700524	63.7295532842346	-5.9619444162894	63.3804936785069	47.6363008971705	46.5111940298508	0.0	-0.033264093	-0.002530232	-0.0320326462388038	-0.0048240795731544	-0.015648939	0.005207658	-0.005859375	-0.003814697265625
MYBPC3_e14_C33G	C33G	TCTCTCTCCTTTTGTCTCGGGCTCACTTCCTCGCGTCGGGAACACTTCAACGGCCCCTTCTGTTCTACAGCAAGTAAGTTCCCCTCTGGATGGCTTGG	MYBPC3	MYBPC3_e14	ENSE00001799700	MYBPC3_e14	ENSE00001799700	G	sub	Intron up	69.691497700524	77.042602464222	7.351104763698	77.0542458228428	63.2234328569407	66.1129057068143	0.0	0.03241664	-0.0034213066	0.0279055833816528	0.0097358748316764	0.031276613	-0.009087056	-0.005859375	-0.0009918212890625
MYBPC3_e14_del33to38	del33to38	TCTCTCTCCTTTTGTCTCGGGCTCACTTCCTCGGAACACTTCAACGGCCCCTTCTGTTCTACAGCAAGTAAGTTCCCCTCTGGATGGCTTGG	MYBPC3	MYBPC3_e14	ENSE00001799700	MYBPC3_e14	ENSE00001799700	∆6nt	∆6nt	Intron up	69.691497700524	60.5345704618006	-9.1569272387234	59.7772031032425	42.622231966674	44.1629173573289	0.0	-0.041196488	-0.023538366	-0.0174687393009662	0.0327868610620498	0.05038786	-0.041277945	0.00390625	-0.00482177734375
MYBPC3_e14_del33to35	del33to35	TCTCTCTCCTTTTGTCTCGGGCTCACTTCCTCTCGGGAACACTTCAACGGCCCCTTCTGTTCTACAGCAAGTAAGTTCCCCTCTGGATGGCTTGG	MYBPC3	MYBPC3_e14	ENSE00001799700	MYBPC3_e14	ENSE00001799700	∆3nt	∆3nt	Intron up	69.691497700524	44.134584154457	-25.556913546067	39.2685957748979	27.4731182795699	26.1454474556444	0.0	-0.06348421	-0.041845173	-0.0403421521186828	0.0527057871222496	-0.04276129	-0.0037896633	-0.0078125	-0.004852294921875
MYBPC3_e14_C33T	C33T	TCTCTCTCCTTTTGTCTCGGGCTCACTTCCTCTCGTCGGGAACACTTCAACGGCCCCTTCTGTTCTACAGCAAGTAAGTTCCCCTCTGGATGGCTTGG	MYBPC3	MYBPC3_e14	ENSE00001799700	MYBPC3_e14	ENSE00001799700	U	sub	Intron up	69.691497700524	75.0265950686349	5.33509736811091	76.6595289079229	61.4243323442137	62.0425531914894	0.0	0.012789443	-0.010214835	0.0093110725283622	0.0142450891435146	0.024630204	0.002596438	-0.001953125	0.0077056884765625
MYBPC3_e14_del32to52	del32to52	TCTCTCTCCTTTTGTCTCGGGCTCACTTCCTGCCCCTTCTGTTCTACAGCAAGTAAGTTCCCCTCTGGATGGCTTGG	MYBPC3	MYBPC3_e14	ENSE00001799700	MYBPC3_e14	ENSE00001799700	∆21nt	∆21nt	Intron up	69.691497700524	0.901416965641278	-68.7900807348827	0.431196100487439	0.238701464035646	0.243732590529248	0.0	-0.3101083	-0.10989967	-0.2246643342077732	-0.1095636636018753	-0.18463874	-0.08977416	0.0	-0.01385498046875
MYBPC3_e14_C32G	C32G	TCTCTCTCCTTTTGTCTCGGGCTCACTTCCTGCCGTCGGGAACACTTCAACGGCCCCTTCTGTTCTACAGCAAGTAAGTTCCCCTCTGGATGGCTTGG	MYBPC3	MYBPC3_e14	ENSE00001799700	MYBPC3_e14	ENSE00001799700	G	sub	Intron up	69.691497700524	79.2250611812838	9.5335634807598	78.9975144987573	66.7995444191344	68.7536231884058	0.0	0.042798832	-0.0036273599	0.0430241152644157	0.0156947337090969	0.056754634	-0.0006290078	-0.001953125	0.024871826171875
MYBPC3_e14_del32to37	del32to37	TCTCTCTCCTTTTGTCTCGGGCTCACTTCCTGGGAACACTTCAACGGCCCCTTCTGTTCTACAGCAAGTAAGTTCCCCTCTGGATGGCTTGG	MYBPC3	MYBPC3_e14	ENSE00001799700	MYBPC3_e14	ENSE00001799700	∆6nt	∆6nt	Intron up	69.691497700524	44.8340996966198	-24.8573980039042	39.6167383652718	27.3313115996967	27.6064610866373	0.0	-0.088464625	-0.022737622	-0.0540182143449783	0.018135130405426	-0.064247556	-0.075390965	0.005859375	-0.0101699829101562
MYBPC3_e14_del32to34	del32to34	TCTCTCTCCTTTTGTCTCGGGCTCACTTCCTGTCGGGAACACTTCAACGGCCCCTTCTGTTCTACAGCAAGTAAGTTCCCCTCTGGATGGCTTGG	MYBPC3	MYBPC3_e14	ENSE00001799700	MYBPC3_e14	ENSE00001799700	∆3nt	∆3nt	Intron up	69.691497700524	65.8669992744227	-3.8244984261013	63.3136094674556	49.1265219692959	50.3012912482066	0.0	-0.041070443	-0.03399989	-0.008037868887186	0.0489068701863288	0.034245223	-0.008078158	-0.015625	0.003082275390625
MYBPC3_e14_C32T	C32T	TCTCTCTCCTTTTGTCTCGGGCTCACTTCCTTCCGTCGGGAACACTTCAACGGCCCCTTCTGTTCTACAGCAAGTAAGTTCCCCTCTGGATGGCTTGG	MYBPC3	MYBPC3_e14	ENSE00001799700	MYBPC3_e14	ENSE00001799700	U	sub	Intron up	69.691497700524	66.6855699653713	-3.00592773515269	65.913811007269	50.230273257599	51.2106135986733	0.0	0.004397981	-0.0071431845	0.0032742917537689	-0.0025807879865169	-0.011716381	-0.028731406	0.00390625	0.0181884765625
MYBPC3_e14_C30G	C30G	TCTCTCTCCTTTTGTCTCGGGCTCACTTCGTCCCGTCGGGAACACTTCAACGGCCCCTTCTGTTCTACAGCAAGTAAGTTCCCCTCTGGATGGCTTGG	MYBPC3	MYBPC3_e14	ENSE00001799700	MYBPC3_e14	ENSE00001799700	G	sub	Intron up	69.691497700524	78.6552009252582	8.9637032247342	80.0	66.2456445993031	67.6826318335752	0.0	0.051446952	0.00691773	0.0523577556014061	0.0146153718233108	0.07235119	-0.0019520223	0.001953125	-0.0013580322265625
MYBPC3_e14_del29to29	del29to29	TCTCTCTCCTTTTGTCTCGGGCTCACTTCTCCCGTCGGGAACACTTCAACGGCCCCTTCTGTTCTACAGCAAGTAAGTTCCCCTCTGGATGGCTTGG	MYBPC3	MYBPC3_e14	ENSE00001799700	MYBPC3_e14	ENSE00001799700	∆1nt	∆1nt	Intron up	69.691497700524	66.4044088661114	-3.2870888344126	66.6223050306095	49.5096488453021	51.2567934782609	0.0	0.024983209	-0.0040242076	0.0344848707318306	0.0456031858921051	0.074477956	0.0004313588	0.00390625	-0.0046539306640625
MYBPC3_e14_del30to35	del30to35	TCTCTCTCCTTTTGTCTCGGGCTCACTTCTCGGGAACACTTCAACGGCCCCTTCTGTTCTACAGCAAGTAAGTTCCCCTCTGGATGGCTTGG	MYBPC3	MYBPC3_e14	ENSE00001799700	MYBPC3_e14	ENSE00001799700	∆6nt	∆6nt	Intron up	69.691497700524	37.3095489255215	-32.3819487750025	33.4720861900098	21.773612112473	20.4161248374512	0.0	-0.06885449	-0.019811168	-0.0466363243758678	0.0319784358143806	-0.050434723	-0.06304303	0.001953125	-0.0105743408203125
MYBPC3_e14_C30T	C30T	TCTCTCTCCTTTTGTCTCGGGCTCACTTCTTCCCGTCGGGAACACTTCAACGGCCCCTTCTGTTCTACAGCAAGTAAGTTCCCCTCTGGATGGCTTGG	MYBPC3	MYBPC3_e14	ENSE00001799700	MYBPC3_e14	ENSE00001799700	U	sub	Intron up	69.691497700524	67.3316974932411	-2.35980020728289	68.3972911963883	50.8944543828265	52.1334134615385	0.0	0.008855559	0.00027014315	0.0075307711958885	0.0048104189336299	-0.00054597855	-0.00022298098	0.009765625	-0.0050811767578125
MYBPC3_e14_C29G	C29G	TCTCTCTCCTTTTGTCTCGGGCTCACTTGCTCCCGTCGGGAACACTTCAACGGCCCCTTCTGTTCTACAGCAAGTAAGTTCCCCTCTGGATGGCTTGG	MYBPC3	MYBPC3_e14	ENSE00001799700	MYBPC3_e14	ENSE00001799700	G	sub	Intron up	69.691497700524	61.7347990208465	-7.9566986796775	59.7268745168771	44.5404782483434	44.9668665194068	0.0	-0.008858673	-0.001015529	-0.0135908275842666	-0.0012851692736148	0.038275406	0.0024437308	0.0078125	-0.005157470703125
MYBPC3_e14_del29to34	del29to34	TCTCTCTCCTTTTGTCTCGGGCTCACTTGTCGGGAACACTTCAACGGCCCCTTCTGTTCTACAGCAAGTAAGTTCCCCTCTGGATGGCTTGG	MYBPC3	MYBPC3_e14	ENSE00001799700	MYBPC3_e14	ENSE00001799700	∆6nt	∆6nt	Intron up	69.691497700524	42.1873735931226	-27.5041241074014	38.176563321072	25.2481547467549	25.0332181769865	0.0	-0.08968249	-0.02022022	-0.0718040950596332	0.00743393227458	-0.059857324	-0.09254846	0.001953125	-0.0095367431640625
MYBPC3_e14_C29T	C29T	TCTCTCTCCTTTTGTCTCGGGCTCACTTTCTCCCGTCGGGAACACTTCAACGGCCCCTTCTGTTCTACAGCAAGTAAGTTCCCCTCTGGATGGCTTGG	MYBPC3	MYBPC3_e14	ENSE00001799700	MYBPC3_e14	ENSE00001799700	U	sub	Intron up	69.691497700524	57.9893093635921	-11.7021883369319	54.0241448692153	39.8164084911073	41.280353200883	0.0	-0.022266518	-0.0038695484	-0.0239047557115554	-0.0057882890105247	-0.030847088	-0.0024811625	-0.001953125	-0.008270263671875
MYBPC3_e14_C26G	C26G	TCTCTCTCCTTTTGTCTCGGGCTCAGTTCCTCCCGTCGGGAACACTTCAACGGCCCCTTCTGTTCTACAGCAAGTAAGTTCCCCTCTGGATGGCTTGG	MYBPC3	MYBPC3_e14	ENSE00001799700	MYBPC3_e14	ENSE00001799700	G	sub	Intron up	69.691497700524	3.06841142031495	-66.623086280209	1.45867098865478	1.11176126389702	0.782778864970646	0.0	0.018424839	-0.14321429	0.0291000111028552	0.00059863505885	-0.09277204	-0.4527591	-0.1630859375	0.102783203125
MYBPC3_e14_del26to46	del26to46	TCTCTCTCCTTTTGTCTCGGGCTCATCAACGGCCCCTTCTGTTCTACAGCAAGTAAGTTCCCCTCTGGATGGCTTGG	MYBPC3	MYBPC3_e14	ENSE00001799700	MYBPC3_e14	ENSE00001799700	∆21nt	∆21nt	Intron up	69.691497700524	1.02700876928423	-68.6644889312398	0.473714615829001	0.294724432655467	0.28328611898017	0.0	-0.20527183	0.031699657	-0.1478045508265495	-0.0176304876804351	-0.04581593	-0.003549695	0.0234375	-0.0114288330078125
MYBPC3_e14_del26to26	del26to26	TCTCTCTCCTTTTGTCTCGGGCTCATTCCTCCCGTCGGGAACACTTCAACGGCCCCTTCTGTTCTACAGCAAGTAAGTTCCCCTCTGGATGGCTTGG	MYBPC3	MYBPC3_e14	ENSE00001799700	MYBPC3_e14	ENSE00001799700	∆1nt	∆1nt	Intron up	69.691497700524	68.7284621062169	-0.963035594307093	67.4929840972872	52.811135371179	53.7950937950938	0.0	0.008196145	-0.0019056797	0.0157039240002632	0.0434448644518852	0.08520287	0.0076440275	0.005859375	-0.005615234375
MYBPC3_e14_C26T	C26T	TCTCTCTCCTTTTGTCTCGGGCTCATTTCCTCCCGTCGGGAACACTTCAACGGCCCCTTCTGTTCTACAGCAAGTAAGTTCCCCTCTGGATGGCTTGG	MYBPC3	MYBPC3_e14	ENSE00001799700	MYBPC3_e14	ENSE00001799700	U	sub	Intron up	69.691497700524	62.3699238769183	-7.3215738236057	59.5620778010715	44.5298013245033	46.5089769165004	0.0	-0.0012560785	0.0045475066	-0.0206199884414672	-0.0059579536318778	-0.0137944445	0.00084728	0.0	-0.0021209716796875
MYBPC3_e14_A25C	A25C	TCTCTCTCCTTTTGTCTCGGGCTCCCTTCCTCCCGTCGGGAACACTTCAACGGCCCCTTCTGTTCTACAGCAAGTAAGTTCCCCTCTGGATGGCTTGG	MYBPC3	MYBPC3_e14	ENSE00001799700	MYBPC3_e14	ENSE00001799700	C	sub	Intron up	69.691497700524	66.0674982994874	-3.62399940103659	66.3437236731255	49.8841826604897	50.0	0.0	0.036594555	0.0095024705	-0.0103673860430717	-0.0175160840153694	0.050205097	-0.0006045103	0.005859375	-0.0006103515625
MYBPC3_e14_del25to25	del25to25	TCTCTCTCCTTTTGTCTCGGGCTCCTTCCTCCCGTCGGGAACACTTCAACGGCCCCTTCTGTTCTACAGCAAGTAAGTTCCCCTCTGGATGGCTTGG	MYBPC3	MYBPC3_e14	ENSE00001799700	MYBPC3_e14	ENSE00001799700	∆1nt	∆1nt	Intron up	69.691497700524	73.9206041182868	4.22910641776281	72.782874617737	60.1198402130493	60.2870813397129	0.0	0.047345772	0.015140265	0.0279779881238937	0.0439901426434516	0.106512874	0.0048473775	0.005859375	0.003021240234375
MYBPC3_e14_A25G	A25G	TCTCTCTCCTTTTGTCTCGGGCTCGCTTCCTCCCGTCGGGAACACTTCAACGGCCCCTTCTGTTCTACAGCAAGTAAGTTCCCCTCTGGATGGCTTGG	MYBPC3	MYBPC3_e14	ENSE00001799700	MYBPC3_e14	ENSE00001799700	G	sub	Intron up	69.691497700524	75.2658373576554	5.5743396571314	75.7330415754923	61.5705931495405	62.5856164383562	0.0	0.054009117	0.013321474	0.0513192415237426	0.0094605199992656	0.07279554	-0.0034237206	0.005859375	0.005340576171875
MYBPC3_e14_del24to29	del24to29	TCTCTCTCCTTTTGTCTCGGGCTCTCCCGTCGGGAACACTTCAACGGCCCCTTCTGTTCTACAGCAAGTAAGTTCCCCTCTGGATGGCTTGG	MYBPC3	MYBPC3_e14	ENSE00001799700	MYBPC3_e14	ENSE00001799700	∆6nt	∆6nt	Intron up	69.691497700524	57.3617219854652	-12.3297757150588	55.6052727052848	39.452973809831	40.2533427163969	0.0	0.030924901	-0.0002606511	0.016282245516777	0.0468115508556366	0.07522072	-0.021511436	0.017578125	-0.0020751953125
MYBPC3_e14_del25to27	del25to27	TCTCTCTCCTTTTGTCTCGGGCTCTCCTCCCGTCGGGAACACTTCAACGGCCCCTTCTGTTCTACAGCAAGTAAGTTCCCCTCTGGATGGCTTGG	MYBPC3	MYBPC3_e14	ENSE00001799700	MYBPC3_e14	ENSE00001799700	∆3nt	∆3nt	Intron up	69.691497700524	66.8756853303173	-2.81581237020669	66.8130113749751	50.4184573625877	51.5386604603052	0.0	0.03622784	-0.019053847	0.0411827247589826	0.0524346455931663	0.105531454	0.004751116	0.015625	-0.001373291015625
MYBPC3_e14_A25T	A25T	TCTCTCTCCTTTTGTCTCGGGCTCTCTTCCTCCCGTCGGGAACACTTCAACGGCCCCTTCTGTTCTACAGCAAGTAAGTTCCCCTCTGGATGGCTTGG	MYBPC3	MYBPC3_e14	ENSE00001799700	MYBPC3_e14	ENSE00001799700	U	sub	Intron up	69.691497700524	59.6910315508028	-10.0004661497212	59.4898518924849	43.0737824438612	41.6301785112833	0.0	0.056199275	0.02123855	-0.0021722987294197	-0.0081186182796955	0.040852576	-0.0044320226	0.015625	-0.000152587890625
MYBPC3_e14_del24to44	del24to44	TCTCTCTCCTTTTGTCTCGGGCTCTTCAACGGCCCCTTCTGTTCTACAGCAAGTAAGTTCCCCTCTGGATGGCTTGG	MYBPC3	MYBPC3_e14	ENSE00001799700	MYBPC3_e14	ENSE00001799700	∆21nt	∆21nt	Intron up	69.691497700524	0.839032283960517	-68.8524654165635	0.396893874029336	0.261210274270788	0.17198248905566	0.0	-0.19755	-0.003888905	-0.1412203013896942	-0.0317917689681053	-0.007800907	-0.005818814	0.021484375	-0.011016845703125
MYBPC3_e14_C24G	C24G	TCTCTCTCCTTTTGTCTCGGGCTGACTTCCTCCCGTCGGGAACACTTCAACGGCCCCTTCTGTTCTACAGCAAGTAAGTTCCCCTCTGGATGGCTTGG	MYBPC3	MYBPC3_e14	ENSE00001799700	MYBPC3_e14	ENSE00001799700	G	sub	Intron up	69.691497700524	75.2926975582545	5.6011998577305	75.2611840342888	62.1852970795569	62.030623405031	0.0	0.03765139	0.011362001	0.0390005707740783	0.0178318209946155	0.07066311	0.00036734343	0.009765625	0.006622314453125
MYBPC3_e14_C24T	C24T	TCTCTCTCCTTTTGTCTCGGGCTTACTTCCTCCCGTCGGGAACACTTCAACGGCCCCTTCTGTTCTACAGCAAGTAAGTTCCCCTCTGGATGGCTTGG	MYBPC3	MYBPC3_e14	ENSE00001799700	MYBPC3_e14	ENSE00001799700	U	sub	Intron up	69.691497700524	64.012659181747	-5.678838518777	64.386009701302	47.0486610999136	47.8424015009381	0.0	-0.0038517714	-0.0021000206	-0.0125673785805702	-0.0094478242099285	0.020901233	-0.012692273	0.00390625	-0.00189208984375
MYBPC3_e14_del24to26	del24to26	TCTCTCTCCTTTTGTCTCGGGCTTTCCTCCCGTCGGGAACACTTCAACGGCCCCTTCTGTTCTACAGCAAGTAAGTTCCCCTCTGGATGGCTTGG	MYBPC3	MYBPC3_e14	ENSE00001799700	MYBPC3_e14	ENSE00001799700	∆3nt	∆3nt	Intron up	69.691497700524	57.1762860234921	-12.5152116770319	54.9987837509122	39.5241749808135	39.7446808510638	0.0	0.027669262	-0.02013895	0.0073736235499382	0.0538536980748176	0.099004	-0.0031272173	0.009765625	-0.00421142578125
MYBPC3_e14_C22G	C22G	TCTCTCTCCTTTTGTCTCGGGGTCACTTCCTCCCGTCGGGAACACTTCAACGGCCCCTTCTGTTCTACAGCAAGTAAGTTCCCCTCTGGATGGCTTGG	MYBPC3	MYBPC3_e14	ENSE00001799700	MYBPC3_e14	ENSE00001799700	G	sub	Intron up	69.691497700524	43.1561222909723	-26.5353754095517	39.2949471210341	25.9690844233056	25.9909683893628	0.0	0.0049543977	0.0012978166	-0.0149756968021392	-0.0006629787385463	-0.011117771	-0.0076046884	-0.01171875	-0.0019073486328125
MYBPC3_e14_del22to22	del22to22	TCTCTCTCCTTTTGTCTCGGGTCACTTCCTCCCGTCGGGAACACTTCAACGGCCCCTTCTGTTCTACAGCAAGTAAGTTCCCCTCTGGATGGCTTGG	MYBPC3	MYBPC3_e14	ENSE00001799700	MYBPC3_e14	ENSE00001799700	∆1nt	∆1nt	Intron up	69.691497700524	69.1437876786501	-0.547710021873893	69.8649951783992	53.7915984724495	53.8572666859289	0.0	0.03552945	0.0073460937	0.0264232754707336	0.0399085357785224	0.08690059	0.0074503124	-0.00390625	0.0019378662109375
MYBPC3_e14_del22to27	del22to27	TCTCTCTCCTTTTGTCTCGGGTCCTCCCGTCGGGAACACTTCAACGGCCCCTTCTGTTCTACAGCAAGTAAGTTCCCCTCTGGATGGCTTGG	MYBPC3	MYBPC3_e14	ENSE00001799700	MYBPC3_e14	ENSE00001799700	∆6nt	∆6nt	Intron up	69.691497700524	64.6934755022373	-4.9980221982867	62.8243512974052	49.132097675787	47.3242065961419	0.0	0.04112427	-0.0005674958	0.0285211876034736	0.047872856259346	0.083977595	-0.018377155	0.013671875	-0.001129150390625
MYBPC3_e14_C22T	C22T	TCTCTCTCCTTTTGTCTCGGGTTCACTTCCTCCCGTCGGGAACACTTCAACGGCCCCTTCTGTTCTACAGCAAGTAAGTTCCCCTCTGGATGGCTTGG	MYBPC3	MYBPC3_e14	ENSE00001799700	MYBPC3_e14	ENSE00001799700	U	sub	Intron up	69.691497700524	68.3628105118913	-1.32868718863269	67.8625722103983	52.701289647961	52.9455353834754	0.0	0.02027227	0.0037509054	0.0076999589800834	-0.0108398385345935	0.015224189	-0.0026967525	0.0	-0.0033111572265625
MYBPC3_e14_G21T	G21T	TCTCTCTCCTTTTGTCTCGGTCTCACTTCCTCCCGTCGGGAACACTTCAACGGCCCCTTCTGTTCTACAGCAAGTAAGTTCCCCTCTGGATGGCTTGG	MYBPC3	MYBPC3_e14	ENSE00001799700	MYBPC3_e14	ENSE00001799700	U	sub	Intron up	69.691497700524	77.1842966275897	7.4927989270657	77.027417027417	64.5258215962441	65.0840751730959	0.0	0.029105797	0.010135293	-0.0098370984196662	-0.0061702132225036	0.03254188	0.009503663	0.005859375	-0.00079345703125
MYBPC3_e14_del21to26	del21to26	TCTCTCTCCTTTTGTCTCGGTTCCTCCCGTCGGGAACACTTCAACGGCCCCTTCTGTTCTACAGCAAGTAAGTTCCCCTCTGGATGGCTTGG	MYBPC3	MYBPC3_e14	ENSE00001799700	MYBPC3_e14	ENSE00001799700	∆6nt	∆6nt	Intron up	69.691497700524	66.8377060386894	-2.85379166183459	67.4669379450661	50.7181539910525	51.0809451985923	0.0	0.0482731	0.009050652	0.0352953746914863	0.0404121801257133	0.10133098	-0.012655765	0.013671875	0.003997802734375
MYBPC3_e14_del20to22	del20to22	TCTCTCTCCTTTTGTCTCGTCACTTCCTCCCGTCGGGAACACTTCAACGGCCCCTTCTGTTCTACAGCAAGTAAGTTCCCCTCTGGATGGCTTGG	MYBPC3	MYBPC3_e14	ENSE00001799700	MYBPC3_e14	ENSE00001799700	∆3nt	∆3nt	Intron up	69.691497700524	62.9271979404309	-6.7642997600931	60.4678920983528	46.4226289517471	45.8522727272727	0.0	0.03365773	-0.028453067	0.0285454988479614	0.0441002398729324	0.12597878	0.008202404	0.013671875	0.005859375
MYBPC3_e14_G20T	G20T	TCTCTCTCCTTTTGTCTCGTGCTCACTTCCTCCCGTCGGGAACACTTCAACGGCCCCTTCTGTTCTACAGCAAGTAAGTTCCCCTCTGGATGGCTTGG	MYBPC3	MYBPC3_e14	ENSE00001799700	MYBPC3_e14	ENSE00001799700	U	sub	Intron up	69.691497700524	73.483498553309	3.792000852785	71.6354186003341	59.733394621926	59.4628514056225	0.0	0.040499732	0.030172333	0.0321159958839416	0.001438558101654	0.070170045	0.0072771907	0.017578125	0.002532958984375
MYBPC3_e14_G19T	G19T	TCTCTCTCCTTTTGTCTCTGGCTCACTTCCTCCCGTCGGGAACACTTCAACGGCCCCTTCTGTTCTACAGCAAGTAAGTTCCCCTCTGGATGGCTTGG	MYBPC3	MYBPC3_e14	ENSE00001799700	MYBPC3_e14	ENSE00001799700	U	sub	Intron up	69.691497700524	75.4551176024203	5.7636199018963	75.6139595002154	63.1895687061184	61.4130434782609	0.0	0.014340825	0.0081677735	0.0049144253134727	0.0005296245217323	0.027069569	0.00470379	0.01171875	-0.00115966796875
MYBPC3_e14_del18to20	del18to20	TCTCTCTCCTTTTGTCTGCTCACTTCCTCCCGTCGGGAACACTTCAACGGCCCCTTCTGTTCTACAGCAAGTAAGTTCCCCTCTGGATGGCTTGG	MYBPC3	MYBPC3_e14	ENSE00001799700	MYBPC3_e14	ENSE00001799700	∆3nt	∆3nt	Intron up	69.691497700524	56.6387278873007	-13.0527698132233	54.0378670788254	38.7966804979253	39.3312101910828	0.0	0.028857514	-0.016375586	0.0019741728901863	0.0535706728696823	0.08561899	0.008977801	0.021484375	0.00042724609375
MYBPC3_e14_del18to38	del18to38	TCTCTCTCCTTTTGTCTGGAACACTTCAACGGCCCCTTCTGTTCTACAGCAAGTAAGTTCCCCTCTGGATGGCTTGG	MYBPC3	MYBPC3_e14	ENSE00001799700	MYBPC3_e14	ENSE00001799700	∆21nt	∆21nt	Intron up	69.691497700524	1.59290488047571	-68.0985928200483	0.765593334834497	0.444702242846094	0.496072757337743	0.0	-0.22479291	-0.01790449	-0.1404875107109546	-0.001036137342453	-0.062247455	0.0030077994	0.01953125	-0.014892578125
MYBPC3_e14_del18to18	del18to18	TCTCTCTCCTTTTGTCTGGGCTCACTTCCTCCCGTCGGGAACACTTCAACGGCCCCTTCTGTTCTACAGCAAGTAAGTTCCCCTCTGGATGGCTTGG	MYBPC3	MYBPC3_e14	ENSE00001799700	MYBPC3_e14	ENSE00001799700	∆1nt	∆1nt	Intron up	69.691497700524	53.7483219100755	-15.9431757904485	48.4059097978227	35.8974358974359	36.1206896551724	0.0	-0.038061507	-0.011835337	-0.0430057421326637	0.0392637029290199	0.033725575	0.0029586852	-0.00390625	-0.0061569213867187
MYBPC3_e14_C18G	C18G	TCTCTCTCCTTTTGTCTGGGGCTCACTTCCTCCCGTCGGGAACACTTCAACGGCCCCTTCTGTTCTACAGCAAGTAAGTTCCCCTCTGGATGGCTTGG	MYBPC3	MYBPC3_e14	ENSE00001799700	MYBPC3_e14	ENSE00001799700	G	sub	Intron up	69.691497700524	24.7784403636678	-44.9130573368562	16.3314320024017	12.363834422658	12.0267909143856	0.0	-0.051950123	-0.006210789	-0.0605537518858909	-0.0055815875530242	-0.062487185	-0.005052209	-0.009765625	-0.0052108764648437
MYBPC3_e14_C18T	C18T	TCTCTCTCCTTTTGTCTTGGGCTCACTTCCTCCCGTCGGGAACACTTCAACGGCCCCTTCTGTTCTACAGCAAGTAAGTTCCCCTCTGGATGGCTTGG	MYBPC3	MYBPC3_e14	ENSE00001799700	MYBPC3_e14	ENSE00001799700	U	sub	Intron up	69.691497700524	67.6325853347376	-2.05891236578639	67.5224249922673	51.3737297704178	52.4196670538134	0.0	-0.020571783	-0.0006453693	-0.0101363062858581	-0.0017505511641502	-0.01643426	0.0010016859	0.0078125	-0.0023651123046875
MYBPC3_e14_del16to18	del16to18	TCTCTCTCCTTTTGTGGGCTCACTTCCTCCCGTCGGGAACACTTCAACGGCCCCTTCTGTTCTACAGCAAGTAAGTTCCCCTCTGGATGGCTTGG	MYBPC3	MYBPC3_e14	ENSE00001799700	MYBPC3_e14	ENSE00001799700	∆3nt	∆3nt	Intron up	69.691497700524	27.9106371572118	-41.7808605433122	23.0421067068989	13.2564841498559	15.2779722727909	0.0	-0.11098145	-0.04000488	-0.0600166469812393	0.0370848998427391	-0.043161213	-0.016787022	0.0	-0.0074844360351562
MYBPC3_e14_C16G	C16G	TCTCTCTCCTTTTGTGTCGGGCTCACTTCCTCCCGTCGGGAACACTTCAACGGCCCCTTCTGTTCTACAGCAAGTAAGTTCCCCTCTGGATGGCTTGG	MYBPC3	MYBPC3_e14	ENSE00001799700	MYBPC3_e14	ENSE00001799700	G	sub	Intron up	69.691497700524	49.2832774753185	-20.4082202252055	50.2255639097744	32.5698888514651	30.4934327298545	0.0	-0.031500407	-0.0024594516	-0.0265036188066005	0.0033561885356903	-0.050176293	-0.0040500164	-0.0078125	-0.0018157958984375
MYBPC3_e14_del16to16	del16to16	TCTCTCTCCTTTTGTTCGGGCTCACTTCCTCCCGTCGGGAACACTTCAACGGCCCCTTCTGTTCTACAGCAAGTAAGTTCCCCTCTGGATGGCTTGG	MYBPC3	MYBPC3_e14	ENSE00001799700	MYBPC3_e14	ENSE00001799700	∆1nt	∆1nt	Intron up	69.691497700524	68.3276809843089	-1.36381671621509	69.0747782002535	52.5796661608498	52.9871692060946	0.0	-0.017364085	-0.012219191	-0.000696450471878	0.0184765122830867	0.029779956	-0.011634201	-0.009765625	-0.003143310546875
MYBPC3_e14_C16T	C16T	TCTCTCTCCTTTTGTTTCGGGCTCACTTCCTCCCGTCGGGAACACTTCAACGGCCCCTTCTGTTCTACAGCAAGTAAGTTCCCCTCTGGATGGCTTGG	MYBPC3	MYBPC3_e14	ENSE00001799700	MYBPC3_e14	ENSE00001799700	U	sub	Intron up	69.691497700524	76.6493622250825	6.9578645245585	78.1423804226919	63.3355393778954	64.7835656639765	0.0	0.051126584	0.0010543168	0.079982504248619	-0.0022061243653297	0.047578394	-0.0042515397	-0.0078125	0.004180908203125
MYBPC3_e14_del14to16	del14to16	TCTCTCTCCTTTTTCGGGCTCACTTCCTCCCGTCGGGAACACTTCAACGGCCCCTTCTGTTCTACAGCAAGTAAGTTCCCCTCTGGATGGCTTGG	MYBPC3	MYBPC3_e14	ENSE00001799700	MYBPC3_e14	ENSE00001799700	∆3nt	∆3nt	Intron up	69.691497700524	71.6541429480068	1.96264524748281	70.3038674033149	57.2943536830037	56.9486404833837	0.0	-0.025935937	-0.037136585	-0.003279760479927	0.0199778191745281	0.021702513	-0.010538369	-0.001953125	-0.010040283203125
MYBPC3_e14_del14to14	del14to14	TCTCTCTCCTTTTTCTCGGGCTCACTTCCTCCCGTCGGGAACACTTCAACGGCCCCTTCTGTTCTACAGCAAGTAAGTTCCCCTCTGGATGGCTTGG	MYBPC3	MYBPC3_e14	ENSE00001799700	MYBPC3_e14	ENSE00001799700	∆1nt	∆1nt	Intron up	69.691497700524	77.0346238189898	7.3431261184658	77.6174232484912	64.6260650047334	64.5263157894737	0.0	0.0062146597	-0.010670349	0.015433058142662	0.034717708826065	0.05170986	0.0022330284	0.0	-0.0076446533203125
MYBPC3_e14_G14T	G14T	TCTCTCTCCTTTTTTCTCGGGCTCACTTCCTCCCGTCGGGAACACTTCAACGGCCCCTTCTGTTCTACAGCAAGTAAGTTCCCCTCTGGATGGCTTGG	MYBPC3	MYBPC3_e14	ENSE00001799700	MYBPC3_e14	ENSE00001799700	U	sub	Intron up	69.691497700524	84.2424601213926	14.5509624208686	85.3293413173653	76.8841038632046	73.7771739130435	0.0	0.038839452	-0.0041995496	0.0463813841342926	-0.0099959671497344	0.048147693	-0.0043637753	-0.001953125	0.001800537109375
MYBPC3_e14_C9G	C9G	TCTCTCTCGTTTTGTCTCGGGCTCACTTCCTCCCGTCGGGAACACTTCAACGGCCCCTTCTGTTCTACAGCAAGTAAGTTCCCCTCTGGATGGCTTGG	MYBPC3	MYBPC3_e14	ENSE00001799700	MYBPC3_e14	ENSE00001799700	G	sub	Intron up	69.691497700524	64.0355151947089	-5.65598250581509	62.709590878605	47.8619268418341	47.0363288718929	0.0	-0.03072685	0.0022171587	-0.0176661312580108	0.0027105621993541	-0.055616625	-2.7298927e-05	-0.0078125	-0.00408935546875
ESR2_e6_G4C	G4C	TCTCTCTCTACACACACAGGGAGCTGAGGAGGAGGGGTGGGGGTGTCTCACCGCCTCTTGCTTTCCCCAGGCTTTGTGGAGCTCAGCCTGTTCGACCAAGTGCGGCTCTTGGAGAGCTGTTGGATGGAGGTGTTAATGATGGGGCTGATGTGGCGCTCAATTGACCACCCCGGCAAGCTCATCTTTGCTCCAGATCTTGTTCTGGACAGGTGAGAAAAAATACATTGTGTTTCT	ESR2	ESR2_e6	ENSE00003611076	ESR2_e6	ENSE00003611076	C	sub	Intron up	82.6626005510215	80.4588053133204	-2.2037952377011	45.1219512195122	61.9047619047619	82.3170731707317	0.12928424438225	-0.0008187592	-0.00024744868	-0.0036726593971252	-0.0117351412773132	-0.012207776	0.0020548105	0.0	-0.0283203125
MYBPC3_e14_del9to14	del9to14	TCTCTCTCTCTCGGGCTCACTTCCTCCCGTCGGGAACACTTCAACGGCCCCTTCTGTTCTACAGCAAGTAAGTTCCCCTCTGGATGGCTTGG	MYBPC3	MYBPC3_e14	ENSE00001799700	MYBPC3_e14	ENSE00001799700	∆6nt	∆6nt	Intron up	69.691497700524	32.9035724046876	-36.7879252958364	27.0211611502984	18.2932932932933	17.1967654986523	0.0	-0.09539728	-0.02788204	-0.0722661241889	0.0477357134222984	-0.105271496	-0.046959966	0.001953125	-0.007171630859375
CADPS_e29_del1to6	del1to6	TCTCTCTCTGCCCTATAAATGCTCCATGATGTGTTGGCTGGAGAACTTTTGTCTCTTTTTTCAGCAATGGTACAACAGCTCCATGAACGTGATCTGCACCTGGTTGACGGACCGGATGGACTTACAGCTTCATATTTATCAGTTGAAAACACTAATTAGGATGGTAAAGGTAAAAGAAAAGATTATTATTCTTC	CADPS	CADPS_e29	ENSE00003474363	CADPS_e29	ENSE00003474363	∆6nt	∆6nt	Intron up	94.2487938151517	93.9477716278921	-0.301022187259603	93.2339449541285	90.3697334479794	89.3333333333333	0.0691516136026324	0.0032048523	0.008989453	-0.0226751714944839	-0.0298427045345306	0.032874882	0.008546174	0.00390625	0.029296875
MYBPC3_e14_del9to11	del9to11	TCTCTCTCTTGTCTCGGGCTCACTTCCTCCCGTCGGGAACACTTCAACGGCCCCTTCTGTTCTACAGCAAGTAAGTTCCCCTCTGGATGGCTTGG	MYBPC3	MYBPC3_e14	ENSE00001799700	MYBPC3_e14	ENSE00001799700	∆3nt	∆3nt	Intron up	69.691497700524	50.115411399206	-19.576086301318	45.8898643256185	32.0901639344262	32.6737027264732	0.0	-0.053654537	-0.029549688	-0.0226260758936405	0.0403502993285656	0.025041625	-3.1113625e-05	0.001953125	-0.0034637451171875
MYBPC3_e14_del8to8	del8to8	TCTCTCTCTTTTGTCTCGGGCTCACTTCCTCCCGTCGGGAACACTTCAACGGCCCCTTCTGTTCTACAGCAAGTAAGTTCCCCTCTGGATGGCTTGG	MYBPC3	MYBPC3_e14	ENSE00001799700	MYBPC3_e14	ENSE00001799700	∆1nt	∆1nt	Intron up	69.691497700524	76.8666228877984	7.1751251872744	77.521722704949	64.5048203330412	64.1605166051661	0.0	0.041877672	0.000110030174	0.0314341336488723	0.0376885533332824	0.08921394	0.0058217645	-0.005859375	0.00140380859375
MYBPC3_e14_C9T	C9T	TCTCTCTCTTTTTGTCTCGGGCTCACTTCCTCCCGTCGGGAACACTTCAACGGCCCCTTCTGTTCTACAGCAAGTAAGTTCCCCTCTGGATGGCTTGG	MYBPC3	MYBPC3_e14	ENSE00001799700	MYBPC3_e14	ENSE00001799700	U	sub	Intron up	69.691497700524	80.3921030778829	10.7006053773589	80.427807486631	70.4326260677873	68.5201274254272	0.0	0.044926062	9.88096e-05	0.0497433915734291	-0.0022477358579635	0.077171534	-0.006079465	0.0	0.001007080078125
MYBPC3_e14_C8G	C8G	TCTCTCTGCTTTTGTCTCGGGCTCACTTCCTCCCGTCGGGAACACTTCAACGGCCCCTTCTGTTCTACAGCAAGTAAGTTCCCCTCTGGATGGCTTGG	MYBPC3	MYBPC3_e14	ENSE00001799700	MYBPC3_e14	ENSE00001799700	G	sub	Intron up	69.691497700524	51.9299197937865	-17.7615779067375	47.7328646748682	34.5152772538665	33.7928153717627	0.0	-0.033491336	-0.0071350634	-0.0231721252202987	0.0050010494887828	-0.07667678	0.0015752912	0.0	0.001708984375
MYBPC3_e14_del7to12	del7to12	TCTCTCTGTCTCGGGCTCACTTCCTCCCGTCGGGAACACTTCAACGGCCCCTTCTGTTCTACAGCAAGTAAGTTCCCCTCTGGATGGCTTGG	MYBPC3	MYBPC3_e14	ENSE00001799700	MYBPC3_e14	ENSE00001799700	∆6nt	∆6nt	Intron up	69.691497700524	4.8551232449357	-64.8363744555883	2.51256281407035	1.93570687867266	1.38674884437596	0.0	-0.124599725	-0.03155832	-0.0970394220203161	0.0518525168299675	-0.14896303	-0.0371103	-0.001953125	-0.0065841674804687
TNNT2_e10_G6C	G6C	TCTCTCTGTCTCTGTTGCCGTCTTGGTCTTTTTCTATGGGCCTCTCTCTCATGGTTTCCCGGTTTAGCAGGCCCAGGTGGGTACCAAAAACCTCAAGCCTT	TNNT2	TNNT2_e10	ENSE00002370609	TNNT2_e11	ENSE00002370609	C	sub	Intron up	0.0228984916537611	0.142973171824145	0.120074680170384	0.0	0.0	0.0	0.0087179394760984	0.01755321	-0.023381624	0.0030570742674171	-0.0131406486034393	0.006324059	-0.035585813	-0.00390625	-2.288818359375e-05
TNNT2_e10_del3to8	del3to8	TCTCTCTGTTGCCGTCTTGGTCTTTTTCTATGGGCCTCTCTCTCATGGTTTCCCGGTTTAGCAGGCCCAGGTGGGTACCAAAAACCTCAAGCCTT	TNNT2	TNNT2_e10	ENSE00002370609	TNNT2_e11	ENSE00002370609	∆6nt	∆6nt	Intron up	0.0228984916537611	0.250599195182908	0.227700703529147	0.0	0.0	0.0	0.0087179394760984	0.015157369	-0.019640971	0.0062904420192353	0.0264790803194046	-0.007996457	-0.019433863	0.013671875	-0.0007610321044922
MYBPC3_e14_C8T	C8T	TCTCTCTTCTTTTGTCTCGGGCTCACTTCCTCCCGTCGGGAACACTTCAACGGCCCCTTCTGTTCTACAGCAAGTAAGTTCCCCTCTGGATGGCTTGG	MYBPC3	MYBPC3_e14	ENSE00001799700	MYBPC3_e14	ENSE00001799700	U	sub	Intron up	69.691497700524	75.7628851974993	6.0713874969753	76.8379960962915	64.5496851902546	60.945558739255	0.0	0.03829685	-0.011081815	0.0344532132148742	0.0041384100914001	0.05961427	-0.00036901236	-0.00390625	0.008758544921875
TNIK_e14_del1to21	del1to21	TCTCTCTTTCTTTCTGTTCCTCTGAATTCTCTGCTGCCTACCTCTCCAGGAATACATCAGGCGACAGTTAGAGGAGGAGCAGAGACAGTTAGAGATCTTGCAGCAGCAGCTACTGCATGAACAAGCTCTACTTCTGGTAATGAGAAAGCCAAGAACCAGCT	TNIK	TNIK_e14	ENSE00002474257	TNIK_e14	ENSE00002474257	∆21nt	∆21nt	Intron up	49.666623965258	53.7079532969349	4.0413293316769	32.8947368421053	42.7184466019418	36.0347322720695	0.225513883301464	0.036367625	-0.04712671	0.0332552194595336	-0.2469010353088379	0.018875077	-0.0006837547	-0.015625	0.09765625
MYBPC3_e14_del6to8	del6to8	TCTCTCTTTTGTCTCGGGCTCACTTCCTCCCGTCGGGAACACTTCAACGGCCCCTTCTGTTCTACAGCAAGTAAGTTCCCCTCTGGATGGCTTGG	MYBPC3	MYBPC3_e14	ENSE00001799700	MYBPC3_e14	ENSE00001799700	∆3nt	∆3nt	Intron up	69.691497700524	69.7067391093167	0.0152414087926989	69.031377899045	54.3744120413923	54.7430830039526	0.0	-0.02716292	-0.032471344	-0.0012189820408821	0.0399616733193397	0.043254822	0.0014868975	-0.005859375	0.0032501220703125
DDIAS_e5_del8to28	del8to28	TCTCTGAAAAGTTCATTGCTTCACATTTTTTACTTTTTTTCCAATCAAGGTACATTCAGGATCCTAATAAAATTCCAGAAACACTGGACAATGATACAACTCAGAATCTATTAACTAAAGCAGTTGAAACTTGCTTTGTTGGACAAAGCTTTATTTTTGGAGTGACGGTAATTGAGACTAGCTTTCTTTTTA	DDIAS	DDIAS_e5	ENSE00003625158	DDIAS_e5	ENSE00003625158	∆21nt	∆21nt	Intron up	50.7220207269247	61.4637986739265	10.7417779470018	35.1063829787234	21.875	34.9514563106796	0.0	0.07000899	0.0035835803	0.031603991985321	-0.0125504434108734	0.16981804	-0.0072024465	0.001953125	0.14697265625
DDIAS_e5_C8A	C8A	TCTCTGAATTTATGGCAAGTAAAATTTCAAAGTTCATTGCTTCACATTTTTTACTTTTTTTCCAATCAAGGTACATTCAGGATCCTAATAAAATTCCAGAAACACTGGACAATGATACAACTCAGAATCTATTAACTAAAGCAGTTGAAACTTGCTTTGTTGGACAAAGCTTTATTTTTGGAGTGACGGTAATTGAGACTAGCTTTCTTTTTA	DDIAS	DDIAS_e5	ENSE00003625158	DDIAS_e5	ENSE00003625158	A	sub	Intron up	50.7220207269247	50.5889845684091	-0.133036158515598	23.9059967585089	17.0190274841438	31.3212608987257	0.0	0.0036951602	0.0064142644	0.0069122239947319	0.0012967884540557	0.0044324324	-4.4971704e-05	0.001953125	0.0089111328125
DDIAS_e5_del9to29	del9to29	TCTCTGACAAGTTCATTGCTTCACATTTTTTACTTTTTTTCCAATCAAGGTACATTCAGGATCCTAATAAAATTCCAGAAACACTGGACAATGATACAACTCAGAATCTATTAACTAAAGCAGTTGAAACTTGCTTTGTTGGACAAAGCTTTATTTTTGGAGTGACGGTAATTGAGACTAGCTTTCTTTTTA	DDIAS	DDIAS_e5	ENSE00003625158	DDIAS_e5	ENSE00003625158	∆21nt	∆21nt	Intron up	50.7220207269247	53.8738814921436	3.15186076521891	27.1317829457364	14.8760330578512	33.1460674157303	0.0	0.071423575	0.004894227	0.0176545903086662	-0.0162247717380523	0.16788259	-0.008150786	0.001953125	0.039306640625
DDIAS_e5_del9to11	del9to11	TCTCTGACATGGCAAGTAAAATTTCAAAGTTCATTGCTTCACATTTTTTACTTTTTTTCCAATCAAGGTACATTCAGGATCCTAATAAAATTCCAGAAACACTGGACAATGATACAACTCAGAATCTATTAACTAAAGCAGTTGAAACTTGCTTTGTTGGACAAAGCTTTATTTTTGGAGTGACGGTAATTGAGACTAGCTTTCTTTTTA	DDIAS	DDIAS_e5	ENSE00003625158	DDIAS_e5	ENSE00003625158	∆3nt	∆3nt	Intron up	50.7220207269247	38.2893904254471	-12.4326303014776	15.2944539736993	9.33424845573095	20.0969140525376	0.0	-0.027433068	-0.019768536	-0.0189302936196327	-0.0221838057041168	0.019313075	-0.0026434958	0.0	-0.01068115234375
DDIAS_e5_T9A	T9A	TCTCTGACATTATGGCAAGTAAAATTTCAAAGTTCATTGCTTCACATTTTTTACTTTTTTTCCAATCAAGGTACATTCAGGATCCTAATAAAATTCCAGAAACACTGGACAATGATACAACTCAGAATCTATTAACTAAAGCAGTTGAAACTTGCTTTGTTGGACAAAGCTTTATTTTTGGAGTGACGGTAATTGAGACTAGCTTTCTTTTTA	DDIAS	DDIAS_e5	ENSE00003625158	DDIAS_e5	ENSE00003625158	A	sub	Intron up	50.7220207269247	45.3612145134575	-5.3608062134672	19.9786324786325	11.096256684492	26.5137614678899	0.0	-0.012354702	-0.0074661374	-0.0132310986518859	-0.0061536729335784	-0.0012428686	-0.00021189451	0.0	-0.011474609375
DDIAS_e5_T9C	T9C	TCTCTGACCTTATGGCAAGTAAAATTTCAAAGTTCATTGCTTCACATTTTTTACTTTTTTTCCAATCAAGGTACATTCAGGATCCTAATAAAATTCCAGAAACACTGGACAATGATACAACTCAGAATCTATTAACTAAAGCAGTTGAAACTTGCTTTGTTGGACAAAGCTTTATTTTTGGAGTGACGGTAATTGAGACTAGCTTTCTTTTTA	DDIAS	DDIAS_e5	ENSE00003625158	DDIAS_e5	ENSE00003625158	C	sub	Intron up	50.7220207269247	42.5706666887307	-8.151354038194	18.0354267310789	10.031847133758	24.6356696738376	0.0	-0.013244212	-0.014050454	-0.0105610266327857	0.0020265281200408	-0.0094887465	-0.0008171797	0.0	-0.0113525390625
DDIAS_e5_del9to14	del9to14	TCTCTGACGCAAGTAAAATTTCAAAGTTCATTGCTTCACATTTTTTACTTTTTTTCCAATCAAGGTACATTCAGGATCCTAATAAAATTCCAGAAACACTGGACAATGATACAACTCAGAATCTATTAACTAAAGCAGTTGAAACTTGCTTTGTTGGACAAAGCTTTATTTTTGGAGTGACGGTAATTGAGACTAGCTTTCTTTTTA	DDIAS	DDIAS_e5	ENSE00003625158	DDIAS_e5	ENSE00003625158	∆6nt	∆6nt	Intron up	50.7220207269247	51.6055724425946	0.883551715669906	24.9027237354086	14.3987341772152	27.6199804113614	0.0	0.0021363497	-0.0005993843	-0.0115953534841537	-0.0178754329681396	0.044320606	-0.0017255545	0.0	-0.0018310546875
DDIAS_e5_T9G	T9G	TCTCTGACGTTATGGCAAGTAAAATTTCAAAGTTCATTGCTTCACATTTTTTACTTTTTTTCCAATCAAGGTACATTCAGGATCCTAATAAAATTCCAGAAACACTGGACAATGATACAACTCAGAATCTATTAACTAAAGCAGTTGAAACTTGCTTTGTTGGACAAAGCTTTATTTTTGGAGTGACGGTAATTGAGACTAGCTTTCTTTTTA	DDIAS	DDIAS_e5	ENSE00003625158	DDIAS_e5	ENSE00003625158	G	sub	Intron up	50.7220207269247	43.4772882114738	-7.2447325154509	18.6813186813187	10.4632587859425	23.0383973288815	0.0	0.012706533	0.0010156631	7.18832015991211e-05	0.0029520988464355	-0.0056952313	-7.984042e-05	0.001953125	-0.01202392578125
DDIAS_e5_del10to30	del10to30	TCTCTGACTAGTTCATTGCTTCACATTTTTTACTTTTTTTCCAATCAAGGTACATTCAGGATCCTAATAAAATTCCAGAAACACTGGACAATGATACAACTCAGAATCTATTAACTAAAGCAGTTGAAACTTGCTTTGTTGGACAAAGCTTTATTTTTGGAGTGACGGTAATTGAGACTAGCTTTCTTTTTA	DDIAS	DDIAS_e5	ENSE00003625158	DDIAS_e5	ENSE00003625158	∆21nt	∆21nt	Intron up	50.7220207269247	46.4476224688623	-4.2743982580624	20.7394048692516	13.0952380952381	27.8070836473248	0.0	0.066153854	0.0014201105	0.0177191942930221	-0.0124015212059021	0.18620396	-0.00900349	0.001953125	0.058837890625
DDIAS_e5_T10A	T10A	TCTCTGACTATATGGCAAGTAAAATTTCAAAGTTCATTGCTTCACATTTTTTACTTTTTTTCCAATCAAGGTACATTCAGGATCCTAATAAAATTCCAGAAACACTGGACAATGATACAACTCAGAATCTATTAACTAAAGCAGTTGAAACTTGCTTTGTTGGACAAAGCTTTATTTTTGGAGTGACGGTAATTGAGACTAGCTTTCTTTTTA	DDIAS	DDIAS_e5	ENSE00003625158	DDIAS_e5	ENSE00003625158	A	sub	Intron up	50.7220207269247	54.7714480758251	4.0494273489004	28.9855072463768	15.2173913043478	27.7777777777778	0.0	-0.002364546	-0.0033357143	-0.0053897723555564	-0.0052326619625091	-0.0038870424	-0.0009123981	0.00390625	-0.0037841796875
DDIAS_e5_del10to15	del10to15	TCTCTGACTCAAGTAAAATTTCAAAGTTCATTGCTTCACATTTTTTACTTTTTTTCCAATCAAGGTACATTCAGGATCCTAATAAAATTCCAGAAACACTGGACAATGATACAACTCAGAATCTATTAACTAAAGCAGTTGAAACTTGCTTTGTTGGACAAAGCTTTATTTTTGGAGTGACGGTAATTGAGACTAGCTTTCTTTTTA	DDIAS	DDIAS_e5	ENSE00003625158	DDIAS_e5	ENSE00003625158	∆6nt	∆6nt	Intron up	50.7220207269247	47.3394722910285	-3.3825484358962	20.3703703703704	12.0689655172414	37.3333333333333	0.0	-0.007320598	0.0019600391	0.0002277120947837	-0.0167373418807983	0.070115365	-0.0006971359	0.001953125	0.029296875
DDIAS_e5_T10C	T10C	TCTCTGACTCTATGGCAAGTAAAATTTCAAAGTTCATTGCTTCACATTTTTTACTTTTTTTCCAATCAAGGTACATTCAGGATCCTAATAAAATTCCAGAAACACTGGACAATGATACAACTCAGAATCTATTAACTAAAGCAGTTGAAACTTGCTTTGTTGGACAAAGCTTTATTTTTGGAGTGACGGTAATTGAGACTAGCTTTCTTTTTA	DDIAS	DDIAS_e5	ENSE00003625158	DDIAS_e5	ENSE00003625158	C	sub	Intron up	50.7220207269247	47.4361828592109	-3.2858378677138	21.5238915195867	11.2609970674487	25.4772393538913	0.0	-0.017950982	-0.01608625	-0.0135996341705322	-0.0117291808128356	-0.021285437	-0.0010920763	0.0	-0.013427734375
ATM_e56_del5to7	del5to7	TCTCTGACTCTGTGTTTTTATAATAAAATAAACTGTACTTGTTTATTCATGCTTAATTATTCTGAAGGGCCGTGATGACCTGAGACAAGATGCTGTCATGCAACAGGTCTTCCAGATGTGTAATACATTACTGCAGAGAAACACGGAAACTAGGAAGAGGAAATTAACTATCTGTACTTATAAGGTAACTATTTGTACTTCTGTTAGTT	ATM	ATM_e56	ENSE00003666486	ATM_e56	ENSE00003666486	∆3nt	∆3nt	Intron up	91.0596789564011	91.6265892593882	0.5669103029871	87.7256317689531	88.1773399014779	82.5	0.0734398551160692	0.0015212595	-8.329749e-05	-0.0131651535630226	-0.0006875991821289	0.04251811	0.00017395616	0.001953125	0.0419921875
DDIAS_e5_T10G	T10G	TCTCTGACTGTATGGCAAGTAAAATTTCAAAGTTCATTGCTTCACATTTTTTACTTTTTTTCCAATCAAGGTACATTCAGGATCCTAATAAAATTCCAGAAACACTGGACAATGATACAACTCAGAATCTATTAACTAAAGCAGTTGAAACTTGCTTTGTTGGACAAAGCTTTATTTTTGGAGTGACGGTAATTGAGACTAGCTTTCTTTTTA	DDIAS	DDIAS_e5	ENSE00003625158	DDIAS_e5	ENSE00003625158	G	sub	Intron up	50.7220207269247	47.8749847901546	-2.8470359367701	21.8398411647915	12.693246541904	27.5693311582382	0.0	0.030487433	0.0074726343	0.0165482982993125	0.0071096122264862	0.014459692	0.00041860342	0.001953125	-0.00555419921875
DDIAS_e5_del11to16	del11to16	TCTCTGACTTAAGTAAAATTTCAAAGTTCATTGCTTCACATTTTTTACTTTTTTTCCAATCAAGGTACATTCAGGATCCTAATAAAATTCCAGAAACACTGGACAATGATACAACTCAGAATCTATTAACTAAAGCAGTTGAAACTTGCTTTGTTGGACAAAGCTTTATTTTTGGAGTGACGGTAATTGAGACTAGCTTTCTTTTTA	DDIAS	DDIAS_e5	ENSE00003625158	DDIAS_e5	ENSE00003625158	∆6nt	∆6nt	Intron up	50.7220207269247	52.879400559501	2.1573798325763	25.9259259259259	14.5833333333333	34.6153846153846	0.0	0.010527536	0.014511198	0.0366949141025543	0.0073485970497131	0.07069791	-0.0008338094	0.001953125	0.2001953125
DDIAS_e5_T11A	T11A	TCTCTGACTTAATGGCAAGTAAAATTTCAAAGTTCATTGCTTCACATTTTTTACTTTTTTTCCAATCAAGGTACATTCAGGATCCTAATAAAATTCCAGAAACACTGGACAATGATACAACTCAGAATCTATTAACTAAAGCAGTTGAAACTTGCTTTGTTGGACAAAGCTTTATTTTTGGAGTGACGGTAATTGAGACTAGCTTTCTTTTTA	DDIAS	DDIAS_e5	ENSE00003625158	DDIAS_e5	ENSE00003625158	A	sub	Intron up	50.7220207269247	45.7505239712825	-4.9714967556422	20.2436194895592	11.7897727272727	27.704244637152	0.0	0.004009247	0.00046816468	0.004286665469408	0.0008989572525024	0.006025411	-0.001411885	0.001953125	-0.00360107421875
DDIAS_e5_del10to10	del10to10	TCTCTGACTTATGGCAAGTAAAATTTCAAAGTTCATTGCTTCACATTTTTTACTTTTTTTCCAATCAAGGTACATTCAGGATCCTAATAAAATTCCAGAAACACTGGACAATGATACAACTCAGAATCTATTAACTAAAGCAGTTGAAACTTGCTTTGTTGGACAAAGCTTTATTTTTGGAGTGACGGTAATTGAGACTAGCTTTCTTTTTA	DDIAS	DDIAS_e5	ENSE00003625158	DDIAS_e5	ENSE00003625158	∆1nt	∆1nt	Intron up	50.7220207269247	45.3701579730576	-5.3518627538671	19.9457259158752	12.8870292887029	27.5413711583924	0.0	-0.0075786114	0.00859046	-0.0045728757977485	-0.0214374959468841	0.02615019	-0.0011752844	0.001953125	-0.010009765625
DDIAS_e5_T11C	T11C	TCTCTGACTTCATGGCAAGTAAAATTTCAAAGTTCATTGCTTCACATTTTTTACTTTTTTTCCAATCAAGGTACATTCAGGATCCTAATAAAATTCCAGAAACACTGGACAATGATACAACTCAGAATCTATTAACTAAAGCAGTTGAAACTTGCTTTGTTGGACAAAGCTTTATTTTTGGAGTGACGGTAATTGAGACTAGCTTTCTTTTTA	DDIAS	DDIAS_e5	ENSE00003625158	DDIAS_e5	ENSE00003625158	C	sub	Intron up	50.7220207269247	40.5617625117691	-10.1602582151556	16.7129201356768	9.70996216897856	22.7406811477608	0.0	-0.024707764	-0.025022805	-0.027024507522583	-0.0111292004585266	-0.03728976	-0.001255244	0.0	-0.016357421875
