## Supplementary Table 12 for "OpenSplice: the impact of half a million mutations on the alternative splicing of 600 human exons": supplementary_table_FINAL_PLOTTING_UNIVERSE_complete_case_unique_ntseq.tsv (part 245 of 302)

variant_id	variant_token	nt_seq	gene	exon_id	ensembl_exon_id	exon_id_archive	ensembl_exon_id_archive	mut	mut_type	region	wt_psi	psi	delta_psi	psi_r1	psi_r2	psi_r3	se_wt_psi	spliceai_minigene__spliceai_minigene_delta_mean	spliceai_genome__spliceai_genome_delta_mean	pangolin_minigene__pangolin_minigene_mean_delta_signed	pangolin_genome__pangolin_genome_mean_delta_signed	splicetransformer_minigene__splice_transformer_minigene_delta_mean	splicetransformer_genome__splice_transformer_genomic_delta_mean	alphagenome_genome__mean_delta_splice	alphagenome_minigene__alphagenome_minigene_delta_mean
DDIAS_e5_T11G	T11G	TCTCTGACTTGATGGCAAGTAAAATTTCAAAGTTCATTGCTTCACATTTTTTACTTTTTTTCCAATCAAGGTACATTCAGGATCCTAATAAAATTCCAGAAACACTGGACAATGATACAACTCAGAATCTATTAACTAAAGCAGTTGAAACTTGCTTTGTTGGACAAAGCTTTATTTTTGGAGTGACGGTAATTGAGACTAGCTTTCTTTTTA	DDIAS	DDIAS_e5	ENSE00003625158	DDIAS_e5	ENSE00003625158	G	sub	Intron up	50.7220207269247	46.2479773689988	-4.4740433579259	20.5479452054795	16.0337552742616	23.8372093023256	0.0	-0.0011613965	-0.007172376	-0.0098345056176185	-0.0052994787693023	-0.014863223	-0.00044324994	0.0	-0.0103759765625
DDIAS_e5_del10to12	del10to12	TCTCTGACTTGGCAAGTAAAATTTCAAAGTTCATTGCTTCACATTTTTTACTTTTTTTCCAATCAAGGTACATTCAGGATCCTAATAAAATTCCAGAAACACTGGACAATGATACAACTCAGAATCTATTAACTAAAGCAGTTGAAACTTGCTTTGTTGGACAAAGCTTTATTTTTGGAGTGACGGTAATTGAGACTAGCTTTCTTTTTA	DDIAS	DDIAS_e5	ENSE00003625158	DDIAS_e5	ENSE00003625158	∆3nt	∆3nt	Intron up	50.7220207269247	43.8745156766905	-6.8475050502342	18.8822355289421	13.3580705009276	27.1704180064309	0.0	-0.028083324	-0.011780977	-0.0115718096494674	-0.017867088317871	0.014229335	0.00050610304	0.0	-0.001708984375
DDIAS_e5_del11to31	del11to31	TCTCTGACTTGTTCATTGCTTCACATTTTTTACTTTTTTTCCAATCAAGGTACATTCAGGATCCTAATAAAATTCCAGAAACACTGGACAATGATACAACTCAGAATCTATTAACTAAAGCAGTTGAAACTTGCTTTGTTGGACAAAGCTTTATTTTTGGAGTGACGGTAATTGAGACTAGCTTTCTTTTTA	DDIAS	DDIAS_e5	ENSE00003625158	DDIAS_e5	ENSE00003625158	∆21nt	∆21nt	Intron up	50.7220207269247	51.2044590262854	0.482438299360699	24.4326241134752	14.8367952522255	33.2260894998538	0.0	0.08553162	0.015886188	0.0518392026424407	0.0138867497444152	0.19671816	-0.007828146	0.00390625	0.1748046875
DDIAS_e5_T13A	T13A	TCTCTGACTTTAAGGCAAGTAAAATTTCAAAGTTCATTGCTTCACATTTTTTACTTTTTTTCCAATCAAGGTACATTCAGGATCCTAATAAAATTCCAGAAACACTGGACAATGATACAACTCAGAATCTATTAACTAAAGCAGTTGAAACTTGCTTTGTTGGACAAAGCTTTATTTTTGGAGTGACGGTAATTGAGACTAGCTTTCTTTTTA	DDIAS	DDIAS_e5	ENSE00003625158	DDIAS_e5	ENSE00003625158	A	sub	Intron up	50.7220207269247	41.3011232769822	-9.4208974499425	17.4484052532833	7.81609195402299	19.6875	0.0	-0.023997903	-0.00010442734	-0.0230883210897445	-0.0053648948669433	0.005133033	-0.00070917606	0.0	-0.01318359375
DDIAS_e5_del13to15	del13to15	TCTCTGACTTTACAAGTAAAATTTCAAAGTTCATTGCTTCACATTTTTTACTTTTTTTCCAATCAAGGTACATTCAGGATCCTAATAAAATTCCAGAAACACTGGACAATGATACAACTCAGAATCTATTAACTAAAGCAGTTGAAACTTGCTTTGTTGGACAAAGCTTTATTTTTGGAGTGACGGTAATTGAGACTAGCTTTCTTTTTA	DDIAS	DDIAS_e5	ENSE00003625158	DDIAS_e5	ENSE00003625158	∆3nt	∆3nt	Intron up	50.7220207269247	52.8142106500441	2.0921899231194	25.7884972170687	16.0334835801674	32.9553767373811	0.0	0.005888805	-0.0044493675	0.0269075632095336	-0.0048752427101135	0.075606056	-0.0005874932	0.001953125	0.058349609375
DDIAS_e5_T13C	T13C	TCTCTGACTTTACGGCAAGTAAAATTTCAAAGTTCATTGCTTCACATTTTTTACTTTTTTTCCAATCAAGGTACATTCAGGATCCTAATAAAATTCCAGAAACACTGGACAATGATACAACTCAGAATCTATTAACTAAAGCAGTTGAAACTTGCTTTGTTGGACAAAGCTTTATTTTTGGAGTGACGGTAATTGAGACTAGCTTTCTTTTTA	DDIAS	DDIAS_e5	ENSE00003625158	DDIAS_e5	ENSE00003625158	C	sub	Intron up	50.7220207269247	44.0856573734168	-6.6363633535079	19.0689346463742	12.119503945885	23.7495227185949	0.0	-0.00085270405	0.00041541457	-0.0120007395744323	-0.0034226477146148	-0.00787662	-0.00073361397	0.0	-0.018463134765625
DDIAS_e5_del13to13	del13to13	TCTCTGACTTTAGGCAAGTAAAATTTCAAAGTTCATTGCTTCACATTTTTTACTTTTTTTCCAATCAAGGTACATTCAGGATCCTAATAAAATTCCAGAAACACTGGACAATGATACAACTCAGAATCTATTAACTAAAGCAGTTGAAACTTGCTTTGTTGGACAAAGCTTTATTTTTGGAGTGACGGTAATTGAGACTAGCTTTCTTTTTA	DDIAS	DDIAS_e5	ENSE00003625158	DDIAS_e5	ENSE00003625158	∆1nt	∆1nt	Intron up	50.7220207269247	41.5331340698557	-9.188886657069	17.3549257759784	9.22416875223454	22.2767419038273	0.0	-0.033257186	0.0023833811	-0.0198434293270111	-0.0185110867023468	0.048244424	-0.0015566051	0.0	-0.01092529296875
DDIAS_e5_T13G	T13G	TCTCTGACTTTAGGGCAAGTAAAATTTCAAAGTTCATTGCTTCACATTTTTTACTTTTTTTCCAATCAAGGTACATTCAGGATCCTAATAAAATTCCAGAAACACTGGACAATGATACAACTCAGAATCTATTAACTAAAGCAGTTGAAACTTGCTTTGTTGGACAAAGCTTTATTTTTGGAGTGACGGTAATTGAGACTAGCTTTCTTTTTA	DDIAS	DDIAS_e5	ENSE00003625158	DDIAS_e5	ENSE00003625158	G	sub	Intron up	50.7220207269247	38.63100625814	-12.0910144687847	15.4777345438824	10.1086956521739	22.4240177909563	0.0	-0.0009370595	-0.008250713	0.0015943050384521	0.0060716569423675	0.04599958	-0.0010223091	0.0	-0.00787353515625
DDIAS_e5_del12to17	del12to17	TCTCTGACTTTAGTAAAATTTCAAAGTTCATTGCTTCACATTTTTTACTTTTTTTCCAATCAAGGTACATTCAGGATCCTAATAAAATTCCAGAAACACTGGACAATGATACAACTCAGAATCTATTAACTAAAGCAGTTGAAACTTGCTTTGTTGGACAAAGCTTTATTTTTGGAGTGACGGTAATTGAGACTAGCTTTCTTTTTA	DDIAS	DDIAS_e5	ENSE00003625158	DDIAS_e5	ENSE00003625158	∆6nt	∆6nt	Intron up	50.7220207269247	57.6725221277368	6.9505014008121	31.0	14.2045454545455	34.1176470588235	0.0	0.016508311	0.0103440285	0.0375882387161254	0.0066388249397277	0.08202732	0.00020930171	0.001953125	0.173828125
DDIAS_e5_G14A	G14A	TCTCTGACTTTATAGCAAGTAAAATTTCAAAGTTCATTGCTTCACATTTTTTACTTTTTTTCCAATCAAGGTACATTCAGGATCCTAATAAAATTCCAGAAACACTGGACAATGATACAACTCAGAATCTATTAACTAAAGCAGTTGAAACTTGCTTTGTTGGACAAAGCTTTATTTTTGGAGTGACGGTAATTGAGACTAGCTTTCTTTTTA	DDIAS	DDIAS_e5	ENSE00003625158	DDIAS_e5	ENSE00003625158	A	sub	Intron up	50.7220207269247	45.1377268004052	-5.5842939265195	12.5	0.0	27.2727272727273	0.0	0.0023828447	0.0013031065	0.0366262793540954	0.0153593719005584	0.040690757	-0.0017209053	0.00390625	0.029052734375
DDIAS_e5_del13to33	del13to33	TCTCTGACTTTATCATTGCTTCACATTTTTTACTTTTTTTCCAATCAAGGTACATTCAGGATCCTAATAAAATTCCAGAAACACTGGACAATGATACAACTCAGAATCTATTAACTAAAGCAGTTGAAACTTGCTTTGTTGGACAAAGCTTTATTTTTGGAGTGACGGTAATTGAGACTAGCTTTCTTTTTA	DDIAS	DDIAS_e5	ENSE00003625158	DDIAS_e5	ENSE00003625158	∆21nt	∆21nt	Intron up	50.7220207269247	51.0827398836473	0.3607191567226	24.3276661514683	14.9162239476911	33.6521064874645	0.0	0.078641385	0.0077442527	0.0423795282840728	-0.0145434439182281	0.1853466	-0.007903367	0.00390625	0.12744140625
DDIAS_e5_G14C	G14C	TCTCTGACTTTATCGCAAGTAAAATTTCAAAGTTCATTGCTTCACATTTTTTACTTTTTTTCCAATCAAGGTACATTCAGGATCCTAATAAAATTCCAGAAACACTGGACAATGATACAACTCAGAATCTATTAACTAAAGCAGTTGAAACTTGCTTTGTTGGACAAAGCTTTATTTTTGGAGTGACGGTAATTGAGACTAGCTTTCTTTTTA	DDIAS	DDIAS_e5	ENSE00003625158	DDIAS_e5	ENSE00003625158	C	sub	Intron up	50.7220207269247	52.2923643746301	1.5703436477054	25.3532498990715	15.3999006458023	31.2218649517685	0.0	0.024436548	-0.0009917319	0.0115682780742645	0.0051240921020507	0.028166957	-0.001839459	0.00390625	0.0040283203125
DDIAS_e5_del15to20	del15to20	TCTCTGACTTTATGAAAATTTCAAAGTTCATTGCTTCACATTTTTTACTTTTTTTCCAATCAAGGTACATTCAGGATCCTAATAAAATTCCAGAAACACTGGACAATGATACAACTCAGAATCTATTAACTAAAGCAGTTGAAACTTGCTTTGTTGGACAAAGCTTTATTTTTGGAGTGACGGTAATTGAGACTAGCTTTCTTTTTA	DDIAS	DDIAS_e5	ENSE00003625158	DDIAS_e5	ENSE00003625158	∆6nt	∆6nt	Intron up	50.7220207269247	59.845042193477	9.12302146655231	32.3161580790395	21.6318785578748	38.8071570576541	0.0	0.049737364	0.00931406	0.0331637561321258	-0.0180917978286743	0.070368625	0.00021392107	0.001953125	0.19287109375
DDIAS_e5_G15A	G15A	TCTCTGACTTTATGACAAGTAAAATTTCAAAGTTCATTGCTTCACATTTTTTACTTTTTTTCCAATCAAGGTACATTCAGGATCCTAATAAAATTCCAGAAACACTGGACAATGATACAACTCAGAATCTATTAACTAAAGCAGTTGAAACTTGCTTTGTTGGACAAAGCTTTATTTTTGGAGTGACGGTAATTGAGACTAGCTTTCTTTTTA	DDIAS	DDIAS_e5	ENSE00003625158	DDIAS_e5	ENSE00003625158	A	sub	Intron up	50.7220207269247	56.7406118133049	6.0185910863802	29.3325526932084	17.0711974110032	34.8270823185582	0.0	0.024509668	0.009582758	0.0244461596012115	0.0051459372043609	0.04394353	-0.0013214648	0.00390625	0.0164794921875
DDIAS_e5_del15to17	del15to17	TCTCTGACTTTATGAGTAAAATTTCAAAGTTCATTGCTTCACATTTTTTACTTTTTTTCCAATCAAGGTACATTCAGGATCCTAATAAAATTCCAGAAACACTGGACAATGATACAACTCAGAATCTATTAACTAAAGCAGTTGAAACTTGCTTTGTTGGACAAAGCTTTATTTTTGGAGTGACGGTAATTGAGACTAGCTTTCTTTTTA	DDIAS	DDIAS_e5	ENSE00003625158	DDIAS_e5	ENSE00003625158	∆3nt	∆3nt	Intron up	50.7220207269247	52.8681616144065	2.1461408874818	25.7941550190597	18.6702127659574	35.4849068721901	0.0	0.02351211	0.0046964586	0.0411087572574615	-0.0062938034534454	0.08696366	-3.066659e-05	0.001953125	0.1318359375
DDIAS_e5_del15to35	del15to35	TCTCTGACTTTATGATTGCTTCACATTTTTTACTTTTTTTCCAATCAAGGTACATTCAGGATCCTAATAAAATTCCAGAAACACTGGACAATGATACAACTCAGAATCTATTAACTAAAGCAGTTGAAACTTGCTTTGTTGGACAAAGCTTTATTTTTGGAGTGACGGTAATTGAGACTAGCTTTCTTTTTA	DDIAS	DDIAS_e5	ENSE00003625158	DDIAS_e5	ENSE00003625158	∆21nt	∆21nt	Intron up	50.7220207269247	53.3534037922623	2.6313830653376	26.3814616755793	14.8453608247423	32.0652173913044	0.0	0.080256104	0.009510666	0.0416784584522247	-0.0133189260959625	0.16869906	-0.006375402	0.00390625	0.1689453125
DDIAS_e5_G15C	G15C	TCTCTGACTTTATGCCAAGTAAAATTTCAAAGTTCATTGCTTCACATTTTTTACTTTTTTTCCAATCAAGGTACATTCAGGATCCTAATAAAATTCCAGAAACACTGGACAATGATACAACTCAGAATCTATTAACTAAAGCAGTTGAAACTTGCTTTGTTGGACAAAGCTTTATTTTTGGAGTGACGGTAATTGAGACTAGCTTTCTTTTTA	DDIAS	DDIAS_e5	ENSE00003625158	DDIAS_e5	ENSE00003625158	C	sub	Intron up	50.7220207269247	48.8819822079163	-1.8400385190084	22.5970719287078	13.2887189292543	29.6690307328605	0.0	0.008488044	-0.0029755533	0.0173803269863128	-1.6689300537109375e-06	0.028679572	-0.001619339	0.001953125	0.0196533203125
DDIAS_e5_C16A	C16A	TCTCTGACTTTATGGAAAGTAAAATTTCAAAGTTCATTGCTTCACATTTTTTACTTTTTTTCCAATCAAGGTACATTCAGGATCCTAATAAAATTCCAGAAACACTGGACAATGATACAACTCAGAATCTATTAACTAAAGCAGTTGAAACTTGCTTTGTTGGACAAAGCTTTATTTTTGGAGTGACGGTAATTGAGACTAGCTTTCTTTTTA	DDIAS	DDIAS_e5	ENSE00003625158	DDIAS_e5	ENSE00003625158	A	sub	Intron up	50.7220207269247	55.8350527634079	5.1130320364832	28.4132841328413	18.7817258883249	38.3768913342503	0.0	0.020951137	0.004332781	0.0251736938953399	0.0077805519104003	0.03932055	-0.0012253225	0.00390625	0.05517578125
DDIAS_e5_del16to21	del16to21	TCTCTGACTTTATGGAAATTTCAAAGTTCATTGCTTCACATTTTTTACTTTTTTTCCAATCAAGGTACATTCAGGATCCTAATAAAATTCCAGAAACACTGGACAATGATACAACTCAGAATCTATTAACTAAAGCAGTTGAAACTTGCTTTGTTGGACAAAGCTTTATTTTTGGAGTGACGGTAATTGAGACTAGCTTTCTTTTTA	DDIAS	DDIAS_e5	ENSE00003625158	DDIAS_e5	ENSE00003625158	∆6nt	∆6nt	Intron up	50.7220207269247	57.8705897992867	7.148569072362	30.387685290764	18.421052631579	37.3180414644905	0.0	0.037731975	0.0011153221	0.0041132420301437	-0.0219263136386871	0.07124076	-0.0008225739	0.001953125	0.1435546875
DDIAS_e5_del16to16	del16to16	TCTCTGACTTTATGGAAGTAAAATTTCAAAGTTCATTGCTTCACATTTTTTACTTTTTTTCCAATCAAGGTACATTCAGGATCCTAATAAAATTCCAGAAACACTGGACAATGATACAACTCAGAATCTATTAACTAAAGCAGTTGAAACTTGCTTTGTTGGACAAAGCTTTATTTTTGGAGTGACGGTAATTGAGACTAGCTTTCTTTTTA	DDIAS	DDIAS_e5	ENSE00003625158	DDIAS_e5	ENSE00003625158	∆1nt	∆1nt	Intron up	50.7220207269247	52.4971200695513	1.7750993426266	25.506512301013	16.3120567375887	33.6212030970816	0.0	0.003659606	0.008089781	0.0225113928318023	-0.0050475597381591	0.05222287	-0.001689136	0.001953125	0.016845703125
DDIAS_e5_del18to20	del18to20	TCTCTGACTTTATGGCAAAAATTTCAAAGTTCATTGCTTCACATTTTTTACTTTTTTTCCAATCAAGGTACATTCAGGATCCTAATAAAATTCCAGAAACACTGGACAATGATACAACTCAGAATCTATTAACTAAAGCAGTTGAAACTTGCTTTGTTGGACAAAGCTTTATTTTTGGAGTGACGGTAATTGAGACTAGCTTTCTTTTTA	DDIAS	DDIAS_e5	ENSE00003625158	DDIAS_e5	ENSE00003625158	∆3nt	∆3nt	Intron up	50.7220207269247	54.1786042330284	3.45658350610371	26.943505552873	18.9516129032258	35.3649635036496	0.0	0.0105575025	-0.025717407	-0.0207807272672653	-0.0271722674369812	0.056206293	0.0005258322	0.0	0.0174560546875
DDIAS_e5_G19A	G19A	TCTCTGACTTTATGGCAAATAAAATTTCAAAGTTCATTGCTTCACATTTTTTACTTTTTTTCCAATCAAGGTACATTCAGGATCCTAATAAAATTCCAGAAACACTGGACAATGATACAACTCAGAATCTATTAACTAAAGCAGTTGAAACTTGCTTTGTTGGACAAAGCTTTATTTTTGGAGTGACGGTAATTGAGACTAGCTTTCTTTTTA	DDIAS	DDIAS_e5	ENSE00003625158	DDIAS_e5	ENSE00003625158	A	sub	Intron up	50.7220207269247	54.5188061310273	3.7967854041026	27.2807404142794	16.7418263810598	33.2709580838323	0.0	0.00029477477	-0.019696116	0.0162412226200103	-0.0078296661376953	0.045901857	-0.0023100376	0.00390625	-0.0130615234375
DDIAS_e5_G19C	G19C	TCTCTGACTTTATGGCAACTAAAATTTCAAAGTTCATTGCTTCACATTTTTTACTTTTTTTCCAATCAAGGTACATTCAGGATCCTAATAAAATTCCAGAAACACTGGACAATGATACAACTCAGAATCTATTAACTAAAGCAGTTGAAACTTGCTTTGTTGGACAAAGCTTTATTTTTGGAGTGACGGTAATTGAGACTAGCTTTCTTTTTA	DDIAS	DDIAS_e5	ENSE00003625158	DDIAS_e5	ENSE00003625158	C	sub	Intron up	50.7220207269247	49.7162373315528	-1.0057833953719	23.2186732186732	15.1394422310757	31.8227593152064	0.0	0.006423816	-0.02567333	-0.0199051797389984	-0.01252281665802	0.030927755	-0.0028949678	0.0	-0.006103515625
DDIAS_e5_del19to39	del19to39	TCTCTGACTTTATGGCAACTTCACATTTTTTACTTTTTTTCCAATCAAGGTACATTCAGGATCCTAATAAAATTCCAGAAACACTGGACAATGATACAACTCAGAATCTATTAACTAAAGCAGTTGAAACTTGCTTTGTTGGACAAAGCTTTATTTTTGGAGTGACGGTAATTGAGACTAGCTTTCTTTTTA	DDIAS	DDIAS_e5	ENSE00003625158	DDIAS_e5	ENSE00003625158	∆21nt	∆21nt	Intron up	50.7220207269247	47.1640952579907	-3.557925468934	21.2854757929883	12.1233356692362	27.1857923497268	0.0	0.066652164	-0.020454168	-0.0075199417769908	-0.0215546190738677	0.120542355	-0.013124943	0.001953125	0.0072021484375
DDIAS_e5_T20A	T20A	TCTCTGACTTTATGGCAAGAAAAATTTCAAAGTTCATTGCTTCACATTTTTTACTTTTTTTCCAATCAAGGTACATTCAGGATCCTAATAAAATTCCAGAAACACTGGACAATGATACAACTCAGAATCTATTAACTAAAGCAGTTGAAACTTGCTTTGTTGGACAAAGCTTTATTTTTGGAGTGACGGTAATTGAGACTAGCTTTCTTTTTA	DDIAS	DDIAS_e5	ENSE00003625158	DDIAS_e5	ENSE00003625158	A	sub	Intron up	50.7220207269247	48.2645577122561	-2.4574630146686	22.0527045769764	14.1129032258065	31.5	0.0	0.014873087	-0.012845665	-0.0149649903178215	-0.0080103576183319	0.015693896	-0.003158927	0.0	-0.00726318359375
DDIAS_e5_del20to20	del20to20	TCTCTGACTTTATGGCAAGAAAATTTCAAAGTTCATTGCTTCACATTTTTTACTTTTTTTCCAATCAAGGTACATTCAGGATCCTAATAAAATTCCAGAAACACTGGACAATGATACAACTCAGAATCTATTAACTAAAGCAGTTGAAACTTGCTTTGTTGGACAAAGCTTTATTTTTGGAGTGACGGTAATTGAGACTAGCTTTCTTTTTA	DDIAS	DDIAS_e5	ENSE00003625158	DDIAS_e5	ENSE00003625158	∆1nt	∆1nt	Intron up	50.7220207269247	51.1345848758145	0.412564148889805	24.3874643874644	14.4396551724138	32.5114155251142	0.0	-0.018394887	-0.0028541386	-0.0240928530693054	-0.0255449116230011	0.041520976	-0.001747489	0.0	-0.01214599609375
DDIAS_e5_del20to22	del20to22	TCTCTGACTTTATGGCAAGAATTTCAAAGTTCATTGCTTCACATTTTTTACTTTTTTTCCAATCAAGGTACATTCAGGATCCTAATAAAATTCCAGAAACACTGGACAATGATACAACTCAGAATCTATTAACTAAAGCAGTTGAAACTTGCTTTGTTGGACAAAGCTTTATTTTTGGAGTGACGGTAATTGAGACTAGCTTTCTTTTTA	DDIAS	DDIAS_e5	ENSE00003625158	DDIAS_e5	ENSE00003625158	∆3nt	∆3nt	Intron up	50.7220207269247	51.2765822413985	0.554561514473806	24.5197740112994	14.5591250854409	30.590262817751	0.0	0.018669963	-0.015011728	-0.0188037753105163	-0.0234604179859161	0.019516371	-2.4944544e-05	0.0	0.00189208984375
DDIAS_e5_T20C	T20C	TCTCTGACTTTATGGCAAGCAAAATTTCAAAGTTCATTGCTTCACATTTTTTACTTTTTTTCCAATCAAGGTACATTCAGGATCCTAATAAAATTCCAGAAACACTGGACAATGATACAACTCAGAATCTATTAACTAAAGCAGTTGAAACTTGCTTTGTTGGACAAAGCTTTATTTTTGGAGTGACGGTAATTGAGACTAGCTTTCTTTTTA	DDIAS	DDIAS_e5	ENSE00003625158	DDIAS_e5	ENSE00003625158	C	sub	Intron up	50.7220207269247	48.0573567025164	-2.6646640244083	21.9572953736655	13.2447296058662	27.8688524590164	0.0	-0.006090626	-0.031244844	-0.0275555625557899	-0.0109292864799499	-0.0019424185	-0.0015593171	0.0	-0.0118408203125
DDIAS_e5_T20G	T20G	TCTCTGACTTTATGGCAAGGAAAATTTCAAAGTTCATTGCTTCACATTTTTTACTTTTTTTCCAATCAAGGTACATTCAGGATCCTAATAAAATTCCAGAAACACTGGACAATGATACAACTCAGAATCTATTAACTAAAGCAGTTGAAACTTGCTTTGTTGGACAAAGCTTTATTTTTGGAGTGACGGTAATTGAGACTAGCTTTCTTTTTA	DDIAS	DDIAS_e5	ENSE00003625158	DDIAS_e5	ENSE00003625158	G	sub	Intron up	50.7220207269247	45.7236578217024	-4.9983629052223	20.2199661590525	13.3367399080225	25.3426947509194	0.0	-0.0046178997	-0.039259523	-0.0294328704476356	-0.0117434561252594	-0.0015546307	-0.0016942024	0.0	-0.00762939453125
DDIAS_e5_del23to28	del23to28	TCTCTGACTTTATGGCAAGTAAAAAGTTCATTGCTTCACATTTTTTACTTTTTTTCCAATCAAGGTACATTCAGGATCCTAATAAAATTCCAGAAACACTGGACAATGATACAACTCAGAATCTATTAACTAAAGCAGTTGAAACTTGCTTTGTTGGACAAAGCTTTATTTTTGGAGTGACGGTAATTGAGACTAGCTTTCTTTTTA	DDIAS	DDIAS_e5	ENSE00003625158	DDIAS_e5	ENSE00003625158	∆6nt	∆6nt	Intron up	50.7220207269247	47.9267638612064	-2.7952568657183	21.7032967032967	14.0468227424749	31.8706697459584	0.0	-0.0056044757	0.0030163229	0.0232151448726654	0.0023196637630462	-0.012910835	-0.0017398	0.001953125	0.047119140625
DDIAS_e5_del25to45	del25to45	TCTCTGACTTTATGGCAAGTAAAAATTTTTTACTTTTTTTCCAATCAAGGTACATTCAGGATCCTAATAAAATTCCAGAAACACTGGACAATGATACAACTCAGAATCTATTAACTAAAGCAGTTGAAACTTGCTTTGTTGGACAAAGCTTTATTTTTGGAGTGACGGTAATTGAGACTAGCTTTCTTTTTA	DDIAS	DDIAS_e5	ENSE00003625158	DDIAS_e5	ENSE00003625158	∆21nt	∆21nt	Intron up	50.7220207269247	34.3510529351492	-16.3709677917755	12.9821650767316	8.64851235501765	20.587698485125	0.0	0.061777666	0.017992616	0.011266253888607	-0.0145798623561859	0.058154583	-0.011787415	0.001953125	0.140625
DDIAS_e5_del25to27	del25to27	TCTCTGACTTTATGGCAAGTAAAACAAAGTTCATTGCTTCACATTTTTTACTTTTTTTCCAATCAAGGTACATTCAGGATCCTAATAAAATTCCAGAAACACTGGACAATGATACAACTCAGAATCTATTAACTAAAGCAGTTGAAACTTGCTTTGTTGGACAAAGCTTTATTTTTGGAGTGACGGTAATTGAGACTAGCTTTCTTTTTA	DDIAS	DDIAS_e5	ENSE00003625158	DDIAS_e5	ENSE00003625158	∆3nt	∆3nt	Intron up	50.7220207269247	37.0714336745498	-13.6505870523749	12.3711340206186	11.2359550561798	26.0504201680672	0.0	-0.029135138	-0.006641388	-0.0012822151184082	-0.0124711990356445	0.013758726	-0.0013543367	0.0	-0.0035400390625
DDIAS_e5_T25C	T25C	TCTCTGACTTTATGGCAAGTAAAACTTCAAAGTTCATTGCTTCACATTTTTTACTTTTTTTCCAATCAAGGTACATTCAGGATCCTAATAAAATTCCAGAAACACTGGACAATGATACAACTCAGAATCTATTAACTAAAGCAGTTGAAACTTGCTTTGTTGGACAAAGCTTTATTTTTGGAGTGACGGTAATTGAGACTAGCTTTCTTTTTA	DDIAS	DDIAS_e5	ENSE00003625158	DDIAS_e5	ENSE00003625158	C	sub	Intron up	50.7220207269247	43.9478348972419	-6.7741858296828	18.9688341669873	11.4834894036471	24.9216300940439	0.0	-0.0018377006	-0.0075130463	-0.0078424289822578	-0.0017338693141937	-0.012935698	-0.0004208386	0.0	-0.01068115234375
DDIAS_e5_T25G	T25G	TCTCTGACTTTATGGCAAGTAAAAGTTCAAAGTTCATTGCTTCACATTTTTTACTTTTTTTCCAATCAAGGTACATTCAGGATCCTAATAAAATTCCAGAAACACTGGACAATGATACAACTCAGAATCTATTAACTAAAGCAGTTGAAACTTGCTTTGTTGGACAAAGCTTTATTTTTGGAGTGACGGTAATTGAGACTAGCTTTCTTTTTA	DDIAS	DDIAS_e5	ENSE00003625158	DDIAS_e5	ENSE00003625158	G	sub	Intron up	50.7220207269247	49.434353531306	-1.2876671956187	23.0292294065545	13.5243553008596	29.4953271028037	0.0	-0.0030471385	-0.00418216	-0.0071679577231407	0.0027406215667724	-0.011478543	-0.0002887547	0.001953125	0.037109375
DDIAS_e5_del26to28	del26to28	TCTCTGACTTTATGGCAAGTAAAATAAAGTTCATTGCTTCACATTTTTTACTTTTTTTCCAATCAAGGTACATTCAGGATCCTAATAAAATTCCAGAAACACTGGACAATGATACAACTCAGAATCTATTAACTAAAGCAGTTGAAACTTGCTTTGTTGGACAAAGCTTTATTTTTGGAGTGACGGTAATTGAGACTAGCTTTCTTTTTA	DDIAS	DDIAS_e5	ENSE00003625158	DDIAS_e5	ENSE00003625158	∆3nt	∆3nt	Intron up	50.7220207269247	54.9300628548851	4.2080421279604	27.681660899654	20.6896551724138	31.5634218289086	0.0	-0.017276064	0.0014072359	0.0217619240283966	-0.0001130402088165	0.025703676	-0.0010129511	0.001953125	0.0072021484375
DDIAS_e5_T26A	T26A	TCTCTGACTTTATGGCAAGTAAAATATCAAAGTTCATTGCTTCACATTTTTTACTTTTTTTCCAATCAAGGTACATTCAGGATCCTAATAAAATTCCAGAAACACTGGACAATGATACAACTCAGAATCTATTAACTAAAGCAGTTGAAACTTGCTTTGTTGGACAAAGCTTTATTTTTGGAGTGACGGTAATTGAGACTAGCTTTCTTTTTA	DDIAS	DDIAS_e5	ENSE00003625158	DDIAS_e5	ENSE00003625158	A	sub	Intron up	50.7220207269247	46.0977617324637	-4.624258994461	20.4905660377359	11.753986332574	28.5714285714286	0.0	0.005737245	-5.2124262e-05	0.0037128031253814	8.01384449005127e-05	0.002386205	-0.0016687214	0.001953125	0.0159912109375
DDIAS_e5_T26G	T26G	TCTCTGACTTTATGGCAAGTAAAATGTCAAAGTTCATTGCTTCACATTTTTTACTTTTTTTCCAATCAAGGTACATTCAGGATCCTAATAAAATTCCAGAAACACTGGACAATGATACAACTCAGAATCTATTAACTAAAGCAGTTGAAACTTGCTTTGTTGGACAAAGCTTTATTTTTGGAGTGACGGTAATTGAGACTAGCTTTCTTTTTA	DDIAS	DDIAS_e5	ENSE00003625158	DDIAS_e5	ENSE00003625158	G	sub	Intron up	50.7220207269247	50.530355705415	-0.191665021509702	23.876556578235	16.408876933423	30.6873977086743	0.0	0.023794264	0.005268991	0.0149921476840972	0.0037146508693695	0.0053823814	-0.001387775	0.001953125	-0.00286865234375
DDIAS_e5_del27to29	del27to29	TCTCTGACTTTATGGCAAGTAAAATTAAGTTCATTGCTTCACATTTTTTACTTTTTTTCCAATCAAGGTACATTCAGGATCCTAATAAAATTCCAGAAACACTGGACAATGATACAACTCAGAATCTATTAACTAAAGCAGTTGAAACTTGCTTTGTTGGACAAAGCTTTATTTTTGGAGTGACGGTAATTGAGACTAGCTTTCTTTTTA	DDIAS	DDIAS_e5	ENSE00003625158	DDIAS_e5	ENSE00003625158	∆3nt	∆3nt	Intron up	50.7220207269247	45.4059347940663	-5.3160859328584	19.9713158838293	12.7826086956522	29.2315959161741	0.0	-0.017627284	0.0014542043	0.0124720036983489	-0.0099592506885528	0.011793397	-0.0013808012	0.001953125	0.048095703125
DDIAS_e5_T27A	T27A	TCTCTGACTTTATGGCAAGTAAAATTACAAAGTTCATTGCTTCACATTTTTTACTTTTTTTCCAATCAAGGTACATTCAGGATCCTAATAAAATTCCAGAAACACTGGACAATGATACAACTCAGAATCTATTAACTAAAGCAGTTGAAACTTGCTTTGTTGGACAAAGCTTTATTTTTGGAGTGACGGTAATTGAGACTAGCTTTCTTTTTA	DDIAS	DDIAS_e5	ENSE00003625158	DDIAS_e5	ENSE00003625158	A	sub	Intron up	50.7220207269247	47.3012433455501	-3.4207773813746	21.3665943600868	13.2707774798928	30.3085853956615	0.0	0.0024413615	0.0038180947	-0.0035367235541343	0.0023731589317321	-0.00440643	-0.0005226433	0.0	-0.0081787109375
DDIAS_e5_del25to25	del25to25	TCTCTGACTTTATGGCAAGTAAAATTCAAAGTTCATTGCTTCACATTTTTTACTTTTTTTCCAATCAAGGTACATTCAGGATCCTAATAAAATTCCAGAAACACTGGACAATGATACAACTCAGAATCTATTAACTAAAGCAGTTGAAACTTGCTTTGTTGGACAAAGCTTTATTTTTGGAGTGACGGTAATTGAGACTAGCTTTCTTTTTA	DDIAS	DDIAS_e5	ENSE00003625158	DDIAS_e5	ENSE00003625158	∆1nt	∆1nt	Intron up	50.7220207269247	45.961059781407	-4.7609609455177	20.3711886875829	13.6460554371002	28.2984196986402	0.0	-0.008540854	0.0067899227	0.0003354102373123	-0.020085722208023	0.011265658	-0.0011093915	0.0	-0.0081787109375
DDIAS_e5_T27C	T27C	TCTCTGACTTTATGGCAAGTAAAATTCCAAAGTTCATTGCTTCACATTTTTTACTTTTTTTCCAATCAAGGTACATTCAGGATCCTAATAAAATTCCAGAAACACTGGACAATGATACAACTCAGAATCTATTAACTAAAGCAGTTGAAACTTGCTTTGTTGGACAAAGCTTTATTTTTGGAGTGACGGTAATTGAGACTAGCTTTCTTTTTA	DDIAS	DDIAS_e5	ENSE00003625158	DDIAS_e5	ENSE00003625158	C	sub	Intron up	50.7220207269247	49.7996792031757	-0.922341523748998	24.7524752475248	10.6666666666667	23.3082706766917	0.0	-0.0181019	-0.020879596	-0.0143360495567321	-0.0020549595355987	-0.01812724	-0.00069364905	0.0	0.01611328125
DDIAS_e5_T27G	T27G	TCTCTGACTTTATGGCAAGTAAAATTGCAAAGTTCATTGCTTCACATTTTTTACTTTTTTTCCAATCAAGGTACATTCAGGATCCTAATAAAATTCCAGAAACACTGGACAATGATACAACTCAGAATCTATTAACTAAAGCAGTTGAAACTTGCTTTGTTGGACAAAGCTTTATTTTTGGAGTGACGGTAATTGAGACTAGCTTTCTTTTTA	DDIAS	DDIAS_e5	ENSE00003625158	DDIAS_e5	ENSE00003625158	G	sub	Intron up	50.7220207269247	48.0483494269285	-2.6736712999962	17.8571428571429	15.7894736842105	32.0	0.0	0.0064179897	-0.0014677942	0.0069363042712211	0.004234105348587	-0.0080093	-0.00051802397	0.0	-0.00885009765625
DDIAS_e5_C28A	C28A	TCTCTGACTTTATGGCAAGTAAAATTTAAAAGTTCATTGCTTCACATTTTTTACTTTTTTTCCAATCAAGGTACATTCAGGATCCTAATAAAATTCCAGAAACACTGGACAATGATACAACTCAGAATCTATTAACTAAAGCAGTTGAAACTTGCTTTGTTGGACAAAGCTTTATTTTTGGAGTGACGGTAATTGAGACTAGCTTTCTTTTTA	DDIAS	DDIAS_e5	ENSE00003625158	DDIAS_e5	ENSE00003625158	A	sub	Intron up	50.7220207269247	50.1176666260455	-0.604354100879201	22.4137931034483	6.66666666666667	38.9830508474576	0.0	0.01271905	0.01010409	0.0135006234049797	0.0114734470844268	0.014961518	0.00013819337	0.00390625	0.021240234375
DDIAS_e5_del28to28	del28to28	TCTCTGACTTTATGGCAAGTAAAATTTAAAGTTCATTGCTTCACATTTTTTACTTTTTTTCCAATCAAGGTACATTCAGGATCCTAATAAAATTCCAGAAACACTGGACAATGATACAACTCAGAATCTATTAACTAAAGCAGTTGAAACTTGCTTTGTTGGACAAAGCTTTATTTTTGGAGTGACGGTAATTGAGACTAGCTTTCTTTTTA	DDIAS	DDIAS_e5	ENSE00003625158	DDIAS_e5	ENSE00003625158	∆1nt	∆1nt	Intron up	50.7220207269247	46.5284105051159	-4.1936102218088	19.6969696969697	18.75	24.1379310344828	0.0	0.0051427484	0.014042765	0.0251739025115966	0.001042753458023	0.035906695	0.00044813752	0.001953125	0.0108642578125
DDIAS_e5_del28to30	del28to30	TCTCTGACTTTATGGCAAGTAAAATTTAGTTCATTGCTTCACATTTTTTACTTTTTTTCCAATCAAGGTACATTCAGGATCCTAATAAAATTCCAGAAACACTGGACAATGATACAACTCAGAATCTATTAACTAAAGCAGTTGAAACTTGCTTTGTTGGACAAAGCTTTATTTTTGGAGTGACGGTAATTGAGACTAGCTTTCTTTTTA	DDIAS	DDIAS_e5	ENSE00003625158	DDIAS_e5	ENSE00003625158	∆3nt	∆3nt	Intron up	50.7220207269247	42.0971924661823	-8.6248282607424	17.7105184297273	11.1711711711712	23.2082794307891	0.0	-0.04293391	-0.010045797	-0.0005559287965297	-0.012664645910263	0.008883588	-0.0009873211	0.0	0.0224609375
DDIAS_e5_del32to52	del32to52	TCTCTGACTTTATGGCAAGTAAAATTTCAAAACTTTTTTTCCAATCAAGGTACATTCAGGATCCTAATAAAATTCCAGAAACACTGGACAATGATACAACTCAGAATCTATTAACTAAAGCAGTTGAAACTTGCTTTGTTGGACAAAGCTTTATTTTTGGAGTGACGGTAATTGAGACTAGCTTTCTTTTTA	DDIAS	DDIAS_e5	ENSE00003625158	DDIAS_e5	ENSE00003625158	∆21nt	∆21nt	Intron up	50.7220207269247	4.74261680592804	-45.9794039209967	1.03981739792037	0.691562932226833	2.04175269557238	0.0	-0.105712205	-0.09964356	-0.1701105535030365	-0.0438660383224487	-0.11528363	-0.039015204	-0.00390625	-0.0169677734375
DDIAS_e5_G32A	G32A	TCTCTGACTTTATGGCAAGTAAAATTTCAAAATTCATTGCTTCACATTTTTTACTTTTTTTCCAATCAAGGTACATTCAGGATCCTAATAAAATTCCAGAAACACTGGACAATGATACAACTCAGAATCTATTAACTAAAGCAGTTGAAACTTGCTTTGTTGGACAAAGCTTTATTTTTGGAGTGACGGTAATTGAGACTAGCTTTCTTTTTA	DDIAS	DDIAS_e5	ENSE00003625158	DDIAS_e5	ENSE00003625158	A	sub	Intron up	50.7220207269247	50.2665100993204	-0.455510627604294	23.672971323978	15.5223880597015	30.4532577903683	0.0	0.020731151	0.006882429	0.01270142942667	-0.0036938190460205	0.004476987	-0.0021381378	0.001953125	0.0177001953125
DDIAS_e5_del32to34	del32to34	TCTCTGACTTTATGGCAAGTAAAATTTCAAACATTGCTTCACATTTTTTACTTTTTTTCCAATCAAGGTACATTCAGGATCCTAATAAAATTCCAGAAACACTGGACAATGATACAACTCAGAATCTATTAACTAAAGCAGTTGAAACTTGCTTTGTTGGACAAAGCTTTATTTTTGGAGTGACGGTAATTGAGACTAGCTTTCTTTTTA	DDIAS	DDIAS_e5	ENSE00003625158	DDIAS_e5	ENSE00003625158	∆3nt	∆3nt	Intron up	50.7220207269247	53.9545725195029	3.2325517925782	26.7728674203494	17.7047289504037	32.8452710724179	0.0	-0.027410448	-0.0010514259	0.0141235515475273	-0.0171215832233428	0.020118244	-0.0018706024	0.0	0.0040283203125
DDIAS_e5_G32C	G32C	TCTCTGACTTTATGGCAAGTAAAATTTCAAACTTCATTGCTTCACATTTTTTACTTTTTTTCCAATCAAGGTACATTCAGGATCCTAATAAAATTCCAGAAACACTGGACAATGATACAACTCAGAATCTATTAACTAAAGCAGTTGAAACTTGCTTTGTTGGACAAAGCTTTATTTTTGGAGTGACGGTAATTGAGACTAGCTTTCTTTTTA	DDIAS	DDIAS_e5	ENSE00003625158	DDIAS_e5	ENSE00003625158	C	sub	Intron up	50.7220207269247	49.3035705735255	-1.4184501533992	22.8797763280522	16.1327231121282	32.0642030608436	0.0	-0.0018162727	0.0009190142	-0.0106360912322998	-0.0081462264060974	-0.013856083	-0.000846684	0.001953125	-0.00152587890625
DDIAS_e5_T33A	T33A	TCTCTGACTTTATGGCAAGTAAAATTTCAAAGATCATTGCTTCACATTTTTTACTTTTTTTCCAATCAAGGTACATTCAGGATCCTAATAAAATTCCAGAAACACTGGACAATGATACAACTCAGAATCTATTAACTAAAGCAGTTGAAACTTGCTTTGTTGGACAAAGCTTTATTTTTGGAGTGACGGTAATTGAGACTAGCTTTCTTTTTA	DDIAS	DDIAS_e5	ENSE00003625158	DDIAS_e5	ENSE00003625158	A	sub	Intron up	50.7220207269247	51.380249974087	0.658229247162301	24.5975531229878	14.6379044684129	31.9854847071021	0.0	-0.005795449	-0.011226952	-0.0082670375704765	-0.0045889616012573	-0.0062013045	-0.000767082	0.0	-0.00738525390625
DDIAS_e5_del33to35	del33to35	TCTCTGACTTTATGGCAAGTAAAATTTCAAAGATTGCTTCACATTTTTTACTTTTTTTCCAATCAAGGTACATTCAGGATCCTAATAAAATTCCAGAAACACTGGACAATGATACAACTCAGAATCTATTAACTAAAGCAGTTGAAACTTGCTTTGTTGGACAAAGCTTTATTTTTGGAGTGACGGTAATTGAGACTAGCTTTCTTTTTA	DDIAS	DDIAS_e5	ENSE00003625158	DDIAS_e5	ENSE00003625158	∆3nt	∆3nt	Intron up	50.7220207269247	37.6223481587058	-13.0996725682189	14.9010477299185	8.03996194100856	20.3311258278146	0.0	-0.049012855	-0.023586512	-0.0212716087698936	-0.0152271687984466	-0.025728442	-0.0005965233	0.0	-0.0013427734375
DDIAS_e5_T33C	T33C	TCTCTGACTTTATGGCAAGTAAAATTTCAAAGCTCATTGCTTCACATTTTTTACTTTTTTTCCAATCAAGGTACATTCAGGATCCTAATAAAATTCCAGAAACACTGGACAATGATACAACTCAGAATCTATTAACTAAAGCAGTTGAAACTTGCTTTGTTGGACAAAGCTTTATTTTTGGAGTGACGGTAATTGAGACTAGCTTTCTTTTTA	DDIAS	DDIAS_e5	ENSE00003625158	DDIAS_e5	ENSE00003625158	C	sub	Intron up	50.7220207269247	35.1117453129089	-15.6102754140158	13.9423076923077	4.16666666666667	15.8415841584158	0.0	0.016303152	-0.008786291	0.00702965259552	0.0015403628349304	0.0052382573	-0.0015900135	0.0	-0.00946044921875
DDIAS_e5_del33to53	del33to53	TCTCTGACTTTATGGCAAGTAAAATTTCAAAGCTTTTTTTCCAATCAAGGTACATTCAGGATCCTAATAAAATTCCAGAAACACTGGACAATGATACAACTCAGAATCTATTAACTAAAGCAGTTGAAACTTGCTTTGTTGGACAAAGCTTTATTTTTGGAGTGACGGTAATTGAGACTAGCTTTCTTTTTA	DDIAS	DDIAS_e5	ENSE00003625158	DDIAS_e5	ENSE00003625158	∆21nt	∆21nt	Intron up	50.7220207269247	2.51231043482762	-48.2097102920971	0.340136054421769	0.0	0.28169014084507	0.0	-0.2868868	-0.5111265	-0.4874084964394569	-0.3008703589439392	-0.24044943	-0.28632456	-0.3515625	-0.030731201171875
DDIAS_e5_del33to38	del33to38	TCTCTGACTTTATGGCAAGTAAAATTTCAAAGGCTTCACATTTTTTACTTTTTTTCCAATCAAGGTACATTCAGGATCCTAATAAAATTCCAGAAACACTGGACAATGATACAACTCAGAATCTATTAACTAAAGCAGTTGAAACTTGCTTTGTTGGACAAAGCTTTATTTTTGGAGTGACGGTAATTGAGACTAGCTTTCTTTTTA	DDIAS	DDIAS_e5	ENSE00003625158	DDIAS_e5	ENSE00003625158	∆6nt	∆6nt	Intron up	50.7220207269247	42.5618451335984	-8.1601755933263	18.0159395973154	11.85619581846	24.0020826102048	0.0	-0.04820198	-0.0345051	-0.0386079102754592	-0.024718165397644	-0.07523447	-0.002897352	-0.001953125	-0.00714111328125
DDIAS_e5_T33G	T33G	TCTCTGACTTTATGGCAAGTAAAATTTCAAAGGTCATTGCTTCACATTTTTTACTTTTTTTCCAATCAAGGTACATTCAGGATCCTAATAAAATTCCAGAAACACTGGACAATGATACAACTCAGAATCTATTAACTAAAGCAGTTGAAACTTGCTTTGTTGGACAAAGCTTTATTTTTGGAGTGACGGTAATTGAGACTAGCTTTCTTTTTA	DDIAS	DDIAS_e5	ENSE00003625158	DDIAS_e5	ENSE00003625158	G	sub	Intron up	50.7220207269247	48.9067777075181	-1.8152430194066	22.6568265682657	13.8053097345133	25.7931844888367	0.0	-0.017781243	-0.022220552	-0.0339300632476806	-0.0056251585483551	-0.001614958	-0.0010322034	0.0	-0.00433349609375
DDIAS_e5_T34A	T34A	TCTCTGACTTTATGGCAAGTAAAATTTCAAAGTACATTGCTTCACATTTTTTACTTTTTTTCCAATCAAGGTACATTCAGGATCCTAATAAAATTCCAGAAACACTGGACAATGATACAACTCAGAATCTATTAACTAAAGCAGTTGAAACTTGCTTTGTTGGACAAAGCTTTATTTTTGGAGTGACGGTAATTGAGACTAGCTTTCTTTTTA	DDIAS	DDIAS_e5	ENSE00003625158	DDIAS_e5	ENSE00003625158	A	sub	Intron up	50.7220207269247	48.8594413217364	-1.8625794051883	22.4299065420561	17.3102529960053	33.3030852994555	0.0	-0.0023866594	0.0019210875	0.0031139999628067	0.0051849782466888	0.0019061267	-0.0004969537	0.0	-0.01214599609375
DDIAS_e5_del33to33	del33to33	TCTCTGACTTTATGGCAAGTAAAATTTCAAAGTCATTGCTTCACATTTTTTACTTTTTTTCCAATCAAGGTACATTCAGGATCCTAATAAAATTCCAGAAACACTGGACAATGATACAACTCAGAATCTATTAACTAAAGCAGTTGAAACTTGCTTTGTTGGACAAAGCTTTATTTTTGGAGTGACGGTAATTGAGACTAGCTTTCTTTTTA	DDIAS	DDIAS_e5	ENSE00003625158	DDIAS_e5	ENSE00003625158	∆1nt	∆1nt	Intron up	50.7220207269247	61.1042174385973	10.3821967116726	37.2549019607843	18.9189189189189	28.125	0.0	0.01028879	0.00647977	-0.0156052783131599	-0.0224696099758148	0.012210034	-0.00124681	0.0	-0.01312255859375
DDIAS_e5_T34C	T34C	TCTCTGACTTTATGGCAAGTAAAATTTCAAAGTCCATTGCTTCACATTTTTTACTTTTTTTCCAATCAAGGTACATTCAGGATCCTAATAAAATTCCAGAAACACTGGACAATGATACAACTCAGAATCTATTAACTAAAGCAGTTGAAACTTGCTTTGTTGGACAAAGCTTTATTTTTGGAGTGACGGTAATTGAGACTAGCTTTCTTTTTA	DDIAS	DDIAS_e5	ENSE00003625158	DDIAS_e5	ENSE00003625158	C	sub	Intron up	50.7220207269247	45.1354928981886	-5.5865278287361	19.8150594451783	12.1086828115771	24.1516245487365	0.0	-0.02070503	-0.01686269	-0.0187703594565391	-0.0076821446418762	-0.018616565	-0.0015648007	0.0	-0.0015869140625
DDIAS_e5_del34to39	del34to39	TCTCTGACTTTATGGCAAGTAAAATTTCAAAGTCTTCACATTTTTTACTTTTTTTCCAATCAAGGTACATTCAGGATCCTAATAAAATTCCAGAAACACTGGACAATGATACAACTCAGAATCTATTAACTAAAGCAGTTGAAACTTGCTTTGTTGGACAAAGCTTTATTTTTGGAGTGACGGTAATTGAGACTAGCTTTCTTTTTA	DDIAS	DDIAS_e5	ENSE00003625158	DDIAS_e5	ENSE00003625158	∆6nt	∆6nt	Intron up	50.7220207269247	44.2168957479287	-6.505124978996	19.1562634524322	11.1356728378005	25.1378758228073	0.0	-0.0058330446	-0.0069971383	-0.0093748345971107	-0.0167443454265594	-0.036234237	-0.0011788905	0.001953125	0.0379638671875
DDIAS_e5_C35A	C35A	TCTCTGACTTTATGGCAAGTAAAATTTCAAAGTTAATTGCTTCACATTTTTTACTTTTTTTCCAATCAAGGTACATTCAGGATCCTAATAAAATTCCAGAAACACTGGACAATGATACAACTCAGAATCTATTAACTAAAGCAGTTGAAACTTGCTTTGTTGGACAAAGCTTTATTTTTGGAGTGACGGTAATTGAGACTAGCTTTCTTTTTA	DDIAS	DDIAS_e5	ENSE00003625158	DDIAS_e5	ENSE00003625158	A	sub	Intron up	50.7220207269247	45.8333767592017	-4.888643967723	20.2973300970874	12.9948020791683	26.195219123506	0.0	0.03366047	0.015791178	0.0257407799363136	0.0107196569442749	0.028879888	-0.0013892353	0.00390625	0.0279541015625
DDIAS_e5_del35to35	del35to35	TCTCTGACTTTATGGCAAGTAAAATTTCAAAGTTATTGCTTCACATTTTTTACTTTTTTTCCAATCAAGGTACATTCAGGATCCTAATAAAATTCCAGAAACACTGGACAATGATACAACTCAGAATCTATTAACTAAAGCAGTTGAAACTTGCTTTGTTGGACAAAGCTTTATTTTTGGAGTGACGGTAATTGAGACTAGCTTTCTTTTTA	DDIAS	DDIAS_e5	ENSE00003625158	DDIAS_e5	ENSE00003625158	∆1nt	∆1nt	Intron up	50.7220207269247	33.0930477679468	-17.6289729589779	12.1538461538462	9.11062906724512	17.8002894356006	0.0	0.0011241436	0.004145175	-0.0135783553123474	-0.0190862119197845	0.006440796	-0.00323236	0.001953125	-0.00457763671875
DDIAS_e5_T37A	T37A	TCTCTGACTTTATGGCAAGTAAAATTTCAAAGTTCAATGCTTCACATTTTTTACTTTTTTTCCAATCAAGGTACATTCAGGATCCTAATAAAATTCCAGAAACACTGGACAATGATACAACTCAGAATCTATTAACTAAAGCAGTTGAAACTTGCTTTGTTGGACAAAGCTTTATTTTTGGAGTGACGGTAATTGAGACTAGCTTTCTTTTTA	DDIAS	DDIAS_e5	ENSE00003625158	DDIAS_e5	ENSE00003625158	A	sub	Intron up	50.7220207269247	55.5189382993168	4.7969175723921	28.1778637022716	16.7845659163987	35.4801829268293	0.0	0.008245096	0.0027051866	-0.0070699751377105	-0.0063232481479644	-0.0020962358	-0.0027356744	0.0	-0.01324462890625
DDIAS_e5_del37to42	del37to42	TCTCTGACTTTATGGCAAGTAAAATTTCAAAGTTCACACATTTTTTACTTTTTTTCCAATCAAGGTACATTCAGGATCCTAATAAAATTCCAGAAACACTGGACAATGATACAACTCAGAATCTATTAACTAAAGCAGTTGAAACTTGCTTTGTTGGACAAAGCTTTATTTTTGGAGTGACGGTAATTGAGACTAGCTTTCTTTTTA	DDIAS	DDIAS_e5	ENSE00003625158	DDIAS_e5	ENSE00003625158	∆6nt	∆6nt	Intron up	50.7220207269247	47.2832543457323	-3.4387663811924	21.3694267515924	12.8838951310861	27.8164475380253	0.0	0.0071905255	0.0038000047	0.0043714568018913	-0.0214704871177673	-0.018324241	-0.0018524826	0.0	-0.0037841796875
DDIAS_e5_T37C	T37C	TCTCTGACTTTATGGCAAGTAAAATTTCAAAGTTCACTGCTTCACATTTTTTACTTTTTTTCCAATCAAGGTACATTCAGGATCCTAATAAAATTCCAGAAACACTGGACAATGATACAACTCAGAATCTATTAACTAAAGCAGTTGAAACTTGCTTTGTTGGACAAAGCTTTATTTTTGGAGTGACGGTAATTGAGACTAGCTTTCTTTTTA	DDIAS	DDIAS_e5	ENSE00003625158	DDIAS_e5	ENSE00003625158	C	sub	Intron up	50.7220207269247	43.5837273270088	-7.1382933999159	18.7206360679436	10.9465020576132	24.6713286713287	0.0	0.0030258	-0.010727406	-0.0183435976505279	-0.003246933221817	-0.0081349835	-0.0030171871	0.0	-0.0087890625
DDIAS_e5_del37to39	del37to39	TCTCTGACTTTATGGCAAGTAAAATTTCAAAGTTCACTTCACATTTTTTACTTTTTTTCCAATCAAGGTACATTCAGGATCCTAATAAAATTCCAGAAACACTGGACAATGATACAACTCAGAATCTATTAACTAAAGCAGTTGAAACTTGCTTTGTTGGACAAAGCTTTATTTTTGGAGTGACGGTAATTGAGACTAGCTTTCTTTTTA	DDIAS	DDIAS_e5	ENSE00003625158	DDIAS_e5	ENSE00003625158	∆3nt	∆3nt	Intron up	50.7220207269247	34.1945806010007	-16.527440125924	12.9218106995885	7.78267254038179	16.5079365079365	0.0	0.0024453253	-0.0073788166	0.0167826414108276	-0.0115163624286651	0.013207905	-0.00024804473	0.0	0.00830078125
DDIAS_e5_T37G	T37G	TCTCTGACTTTATGGCAAGTAAAATTTCAAAGTTCAGTGCTTCACATTTTTTACTTTTTTTCCAATCAAGGTACATTCAGGATCCTAATAAAATTCCAGAAACACTGGACAATGATACAACTCAGAATCTATTAACTAAAGCAGTTGAAACTTGCTTTGTTGGACAAAGCTTTATTTTTGGAGTGACGGTAATTGAGACTAGCTTTCTTTTTA	DDIAS	DDIAS_e5	ENSE00003625158	DDIAS_e5	ENSE00003625158	G	sub	Intron up	50.7220207269247	44.8006345616133	-5.9213861653114	20.0	8.7719298245614	24.1666666666667	0.0	-0.027495965	-0.040313303	-0.0364703238010406	0.0057762563228607	-0.032034688	-0.0023386776	0.0	-0.01007080078125
DDIAS_e5_del38to43	del38to43	TCTCTGACTTTATGGCAAGTAAAATTTCAAAGTTCATACATTTTTTACTTTTTTTCCAATCAAGGTACATTCAGGATCCTAATAAAATTCCAGAAACACTGGACAATGATACAACTCAGAATCTATTAACTAAAGCAGTTGAAACTTGCTTTGTTGGACAAAGCTTTATTTTTGGAGTGACGGTAATTGAGACTAGCTTTCTTTTTA	DDIAS	DDIAS_e5	ENSE00003625158	DDIAS_e5	ENSE00003625158	∆6nt	∆6nt	Intron up	50.7220207269247	42.462635393218	-8.2593853337067	17.9723502304147	11.2200435729848	22.5225225225225	0.0	-0.0042585135	0.006872803	0.0200208723545074	-0.0167524516582489	-0.028963089	-0.0024100244	0.001953125	0.06640625
DDIAS_e5_T38A	T38A	TCTCTGACTTTATGGCAAGTAAAATTTCAAAGTTCATAGCTTCACATTTTTTACTTTTTTTCCAATCAAGGTACATTCAGGATCCTAATAAAATTCCAGAAACACTGGACAATGATACAACTCAGAATCTATTAACTAAAGCAGTTGAAACTTGCTTTGTTGGACAAAGCTTTATTTTTGGAGTGACGGTAATTGAGACTAGCTTTCTTTTTA	DDIAS	DDIAS_e5	ENSE00003625158	DDIAS_e5	ENSE00003625158	A	sub	Intron up	50.7220207269247	37.9149457083775	-12.8070750185472	15.0610012620951	8.95604395604396	21.6846898121799	0.0	-0.01614736	-0.026126623	-0.0335018634796142	-0.0056694746017456	-0.03798125	-0.00042766333	0.0	-0.01544189453125
DDIAS_e5_T38C	T38C	TCTCTGACTTTATGGCAAGTAAAATTTCAAAGTTCATCGCTTCACATTTTTTACTTTTTTTCCAATCAAGGTACATTCAGGATCCTAATAAAATTCCAGAAACACTGGACAATGATACAACTCAGAATCTATTAACTAAAGCAGTTGAAACTTGCTTTGTTGGACAAAGCTTTATTTTTGGAGTGACGGTAATTGAGACTAGCTTTCTTTTTA	DDIAS	DDIAS_e5	ENSE00003625158	DDIAS_e5	ENSE00003625158	C	sub	Intron up	50.7220207269247	47.1101469725685	-3.6118737543562	21.219512195122	13.9166177334116	29.0019569471624	0.0	-0.0016512424	-0.015072495	-0.0238189101219177	-0.0049498379230499	-0.019520104	-0.0015266538	0.0	-0.01434326171875
DDIAS_e5_del37to37	del37to37	TCTCTGACTTTATGGCAAGTAAAATTTCAAAGTTCATGCTTCACATTTTTTACTTTTTTTCCAATCAAGGTACATTCAGGATCCTAATAAAATTCCAGAAACACTGGACAATGATACAACTCAGAATCTATTAACTAAAGCAGTTGAAACTTGCTTTGTTGGACAAAGCTTTATTTTTGGAGTGACGGTAATTGAGACTAGCTTTCTTTTTA	DDIAS	DDIAS_e5	ENSE00003625158	DDIAS_e5	ENSE00003625158	∆1nt	∆1nt	Intron up	50.7220207269247	67.0473163530401	16.3252956261154	42.1052631578947	38.4615384615385	35.2941176470588	0.0	0.016432703	0.010404348	-0.0100187733769416	-0.0209514200687408	0.02021309	-0.0011661649	0.0	-0.0146484375
DDIAS_e5_T38G	T38G	TCTCTGACTTTATGGCAAGTAAAATTTCAAAGTTCATGGCTTCACATTTTTTACTTTTTTTCCAATCAAGGTACATTCAGGATCCTAATAAAATTCCAGAAACACTGGACAATGATACAACTCAGAATCTATTAACTAAAGCAGTTGAAACTTGCTTTGTTGGACAAAGCTTTATTTTTGGAGTGACGGTAATTGAGACTAGCTTTCTTTTTA	DDIAS	DDIAS_e5	ENSE00003625158	DDIAS_e5	ENSE00003625158	G	sub	Intron up	50.7220207269247	50.4627052151414	-0.259315511783298	23.8273381294964	15.1593773165308	31.7759356945491	0.0	-0.015998393	-0.016292304	-0.0305214524269104	-0.0076840817928314	-0.032771446	-0.0008241534	0.0	-0.01580810546875
DDIAS_e5_G39A	G39A	TCTCTGACTTTATGGCAAGTAAAATTTCAAAGTTCATTACTTCACATTTTTTACTTTTTTTCCAATCAAGGTACATTCAGGATCCTAATAAAATTCCAGAAACACTGGACAATGATACAACTCAGAATCTATTAACTAAAGCAGTTGAAACTTGCTTTGTTGGACAAAGCTTTATTTTTGGAGTGACGGTAATTGAGACTAGCTTTCTTTTTA	DDIAS	DDIAS_e5	ENSE00003625158	DDIAS_e5	ENSE00003625158	A	sub	Intron up	50.7220207269247	46.4476224688623	-4.2743982580624	20.8450704225352	11.6352201257862	27.0783847980998	0.0	0.010902703	0.0006251931	0.0055557787418365	0.0021215677261352	0.0016157255	-0.00048828125	0.001953125	-0.0068359375
DDIAS_e5_del39to44	del39to44	TCTCTGACTTTATGGCAAGTAAAATTTCAAAGTTCATTCATTTTTTACTTTTTTTCCAATCAAGGTACATTCAGGATCCTAATAAAATTCCAGAAACACTGGACAATGATACAACTCAGAATCTATTAACTAAAGCAGTTGAAACTTGCTTTGTTGGACAAAGCTTTATTTTTGGAGTGACGGTAATTGAGACTAGCTTTCTTTTTA	DDIAS	DDIAS_e5	ENSE00003625158	DDIAS_e5	ENSE00003625158	∆6nt	∆6nt	Intron up	50.7220207269247	55.8528482107294	5.1308274838047	22.2222222222222	25.0	50.0	0.0	0.028476432	0.014772177	0.0411124527454376	0.0006902515888214	-0.0033315346	-0.0012563169	0.001953125	0.14794921875
DDIAS_e5_G39C	G39C	TCTCTGACTTTATGGCAAGTAAAATTTCAAAGTTCATTCCTTCACATTTTTTACTTTTTTTCCAATCAAGGTACATTCAGGATCCTAATAAAATTCCAGAAACACTGGACAATGATACAACTCAGAATCTATTAACTAAAGCAGTTGAAACTTGCTTTGTTGGACAAAGCTTTATTTTTGGAGTGACGGTAATTGAGACTAGCTTTCTTTTTA	DDIAS	DDIAS_e5	ENSE00003625158	DDIAS_e5	ENSE00003625158	C	sub	Intron up	50.7220207269247	49.5628891628519	-1.1591315640728	23.120728929385	14.0619171950765	29.0868375217716	0.0	-0.011467412	-0.0049051046	-0.0113305151462554	-0.0019145011901855	0.009533666	-0.0024772584	0.0	-0.01324462890625
DDIAS_e5_del39to39	del39to39	TCTCTGACTTTATGGCAAGTAAAATTTCAAAGTTCATTCTTCACATTTTTTACTTTTTTTCCAATCAAGGTACATTCAGGATCCTAATAAAATTCCAGAAACACTGGACAATGATACAACTCAGAATCTATTAACTAAAGCAGTTGAAACTTGCTTTGTTGGACAAAGCTTTATTTTTGGAGTGACGGTAATTGAGACTAGCTTTCTTTTTA	DDIAS	DDIAS_e5	ENSE00003625158	DDIAS_e5	ENSE00003625158	∆1nt	∆1nt	Intron up	50.7220207269247	39.6149851863307	-11.107035540594	16.102791643557	10.2685999524602	22.8623010011489	0.0	0.019061	0.011590689	0.0145451463758945	-0.0196787118911743	0.023188092	-0.00014540553	0.0	-0.01409912109375
DDIAS_e5_C40A	C40A	TCTCTGACTTTATGGCAAGTAAAATTTCAAAGTTCATTGATTCACATTTTTTACTTTTTTTCCAATCAAGGTACATTCAGGATCCTAATAAAATTCCAGAAACACTGGACAATGATACAACTCAGAATCTATTAACTAAAGCAGTTGAAACTTGCTTTGTTGGACAAAGCTTTATTTTTGGAGTGACGGTAATTGAGACTAGCTTTCTTTTTA	DDIAS	DDIAS_e5	ENSE00003625158	DDIAS_e5	ENSE00003625158	A	sub	Intron up	50.7220207269247	67.4902393528132	16.7682186258885	40.8376963350785	24.3303571428571	50.2127659574468	0.0	0.09134486	0.024332345	0.0585109889507293	0.0102178454399108	0.08604588	0.0022909045	0.00390625	0.09912109375
DDIAS_e5_del40to45	del40to45	TCTCTGACTTTATGGCAAGTAAAATTTCAAAGTTCATTGATTTTTTACTTTTTTTCCAATCAAGGTACATTCAGGATCCTAATAAAATTCCAGAAACACTGGACAATGATACAACTCAGAATCTATTAACTAAAGCAGTTGAAACTTGCTTTGTTGGACAAAGCTTTATTTTTGGAGTGACGGTAATTGAGACTAGCTTTCTTTTTA	DDIAS	DDIAS_e5	ENSE00003625158	DDIAS_e5	ENSE00003625158	∆6nt	∆6nt	Intron up	50.7220207269247	56.7251113927671	6.0030906658424	29.3002257336343	17.9583110636024	34.2924847664184	0.0	0.05637902	0.017214537	0.0543364286422729	0.0025205910205841	0.021301247	-0.0005993843	0.001953125	0.28125
DDIAS_e5_del40to42	del40to42	TCTCTGACTTTATGGCAAGTAAAATTTCAAAGTTCATTGCACATTTTTTACTTTTTTTCCAATCAAGGTACATTCAGGATCCTAATAAAATTCCAGAAACACTGGACAATGATACAACTCAGAATCTATTAACTAAAGCAGTTGAAACTTGCTTTGTTGGACAAAGCTTTATTTTTGGAGTGACGGTAATTGAGACTAGCTTTCTTTTTA	DDIAS	DDIAS_e5	ENSE00003625158	DDIAS_e5	ENSE00003625158	∆3nt	∆3nt	Intron up	50.7220207269247	9.21393353657484	-41.5080871903499	2.35175299379599	1.51089248067463	3.74032674118659	0.0	-0.0421523	-0.012104183	-0.0190737470984458	-0.0121446251869201	-0.03429295	-0.0031977594	-0.001953125	-0.0113525390625
DDIAS_e5_T41A	T41A	TCTCTGACTTTATGGCAAGTAAAATTTCAAAGTTCATTGCATCACATTTTTTACTTTTTTTCCAATCAAGGTACATTCAGGATCCTAATAAAATTCCAGAAACACTGGACAATGATACAACTCAGAATCTATTAACTAAAGCAGTTGAAACTTGCTTTGTTGGACAAAGCTTTATTTTTGGAGTGACGGTAATTGAGACTAGCTTTCTTTTTA	DDIAS	DDIAS_e5	ENSE00003625158	DDIAS_e5	ENSE00003625158	A	sub	Intron up	50.7220207269247	43.1516963733564	-7.5703243535683	18.4400360685302	10.9410430839002	22.4812030075188	0.0	-0.028112799	-0.018002331	-0.0367762446403503	-0.0097003877162933	-0.04731206	-0.001832068	0.0	-0.0155029296875
DDIAS_e5_del41to61	del41to61	TCTCTGACTTTATGGCAAGTAAAATTTCAAAGTTCATTGCCCAATCAAGGTACATTCAGGATCCTAATAAAATTCCAGAAACACTGGACAATGATACAACTCAGAATCTATTAACTAAAGCAGTTGAAACTTGCTTTGTTGGACAAAGCTTTATTTTTGGAGTGACGGTAATTGAGACTAGCTTTCTTTTTA	DDIAS	DDIAS_e5	ENSE00003625158	DDIAS_e5	ENSE00003625158	∆21nt	∆21nt	Intron up	50.7220207269247	0.262130900515649	-50.4598898264091	0.0183789744532255	0.0	0.0344827586206897	0.0	-0.4182219	-0.9432701	-0.5787521798629314	-0.9152855293359607	-0.28023937	-0.7482422	-0.8968505859375	-0.029083251953125
DDIAS_e5_T41C	T41C	TCTCTGACTTTATGGCAAGTAAAATTTCAAAGTTCATTGCCTCACATTTTTTACTTTTTTTCCAATCAAGGTACATTCAGGATCCTAATAAAATTCCAGAAACACTGGACAATGATACAACTCAGAATCTATTAACTAAAGCAGTTGAAACTTGCTTTGTTGGACAAAGCTTTATTTTTGGAGTGACGGTAATTGAGACTAGCTTTCTTTTTA	DDIAS	DDIAS_e5	ENSE00003625158	DDIAS_e5	ENSE00003625158	C	sub	Intron up	50.7220207269247	68.1575939200658	17.4355731931411	42.3728813559322	27.5	44.1605839416058	0.0	0.046031177	0.016408414	0.0381332337856292	0.0050353705883026	0.029489256	-0.0010163486	0.00390625	0.034423828125
DDIAS_e5_T41G	T41G	TCTCTGACTTTATGGCAAGTAAAATTTCAAAGTTCATTGCGTCACATTTTTTACTTTTTTTCCAATCAAGGTACATTCAGGATCCTAATAAAATTCCAGAAACACTGGACAATGATACAACTCAGAATCTATTAACTAAAGCAGTTGAAACTTGCTTTGTTGGACAAAGCTTTATTTTTGGAGTGACGGTAATTGAGACTAGCTTTCTTTTTA	DDIAS	DDIAS_e5	ENSE00003625158	DDIAS_e5	ENSE00003625158	G	sub	Intron up	50.7220207269247	35.4247820885564	-15.2972386383683	13.6167146974063	7.09987966305656	18.419427865816	0.0	-0.030487642	-0.0095306635	-0.0559838712215423	-0.0064640641212463	-0.028966658	-0.0010413826	0.0	-0.0145263671875
DDIAS_e5_T42A	T42A	TCTCTGACTTTATGGCAAGTAAAATTTCAAAGTTCATTGCTACACATTTTTTACTTTTTTTCCAATCAAGGTACATTCAGGATCCTAATAAAATTCCAGAAACACTGGACAATGATACAACTCAGAATCTATTAACTAAAGCAGTTGAAACTTGCTTTGTTGGACAAAGCTTTATTTTTGGAGTGACGGTAATTGAGACTAGCTTTCTTTTTA	DDIAS	DDIAS_e5	ENSE00003625158	DDIAS_e5	ENSE00003625158	A	sub	Intron up	50.7220207269247	10.9899938253349	-39.7320269015898	2.90964777947933	1.8375815056313	5.00749971154956	0.0	-0.066433534	-0.06373495	-0.0843652784824371	-0.0144764184951782	-0.06751233	-0.0046241283	-0.00390625	-0.02142333984375
DDIAS_e5_del42to62	del42to62	TCTCTGACTTTATGGCAAGTAAAATTTCAAAGTTCATTGCTCAATCAAGGTACATTCAGGATCCTAATAAAATTCCAGAAACACTGGACAATGATACAACTCAGAATCTATTAACTAAAGCAGTTGAAACTTGCTTTGTTGGACAAAGCTTTATTTTTGGAGTGACGGTAATTGAGACTAGCTTTCTTTTTA	DDIAS	DDIAS_e5	ENSE00003625158	DDIAS_e5	ENSE00003625158	∆21nt	∆21nt	Intron up	50.7220207269247	0.136233750676682	-50.585786976248	0.0078684396884097	0.0179807605861728	0.0072674418604651	0.0	-0.41749138	-0.94368076	-0.5782796068815514	-0.9111831369809806	-0.27949995	-0.73033583	-0.8802490234375	-0.0276355743408203
DDIAS_e5_del41to41	del41to41	TCTCTGACTTTATGGCAAGTAAAATTTCAAAGTTCATTGCTCACATTTTTTACTTTTTTTCCAATCAAGGTACATTCAGGATCCTAATAAAATTCCAGAAACACTGGACAATGATACAACTCAGAATCTATTAACTAAAGCAGTTGAAACTTGCTTTGTTGGACAAAGCTTTATTTTTGGAGTGACGGTAATTGAGACTAGCTTTCTTTTTA	DDIAS	DDIAS_e5	ENSE00003625158	DDIAS_e5	ENSE00003625158	∆1nt	∆1nt	Intron up	50.7220207269247	67.2622104044288	16.5401896775041	46.6666666666667	30.0	33.3333333333333	0.0	0.09958771	0.025123268	0.0573283731937408	-0.002184510231018	0.05141703	-0.0018300116	0.001953125	0.033447265625
DDIAS_e5_del42to44	del42to44	TCTCTGACTTTATGGCAAGTAAAATTTCAAAGTTCATTGCTCATTTTTTACTTTTTTTCCAATCAAGGTACATTCAGGATCCTAATAAAATTCCAGAAACACTGGACAATGATACAACTCAGAATCTATTAACTAAAGCAGTTGAAACTTGCTTTGTTGGACAAAGCTTTATTTTTGGAGTGACGGTAATTGAGACTAGCTTTCTTTTTA	DDIAS	DDIAS_e5	ENSE00003625158	DDIAS_e5	ENSE00003625158	∆3nt	∆3nt	Intron up	50.7220207269247	53.9523313799702	3.2303106530455	26.7875125881168	15.1993355481728	31.9676409185804	0.0	0.059476852	0.017096847	0.0501274764537811	0.0114838480949401	0.056911744	-0.00068825483	0.001953125	0.197265625
DDIAS_e5_T42C	T42C	TCTCTGACTTTATGGCAAGTAAAATTTCAAAGTTCATTGCTCCACATTTTTTACTTTTTTTCCAATCAAGGTACATTCAGGATCCTAATAAAATTCCAGAAACACTGGACAATGATACAACTCAGAATCTATTAACTAAAGCAGTTGAAACTTGCTTTGTTGGACAAAGCTTTATTTTTGGAGTGACGGTAATTGAGACTAGCTTTCTTTTTA	DDIAS	DDIAS_e5	ENSE00003625158	DDIAS_e5	ENSE00003625158	C	sub	Intron up	50.7220207269247	4.43390527637929	-46.2881154505454	0.997150997150997	0.549269471602768	1.69554340776429	0.0	-0.11703241	-0.10789505	-0.1363341063261032	-0.0235897004604339	-0.118400335	-0.008941114	-0.013671875	-0.022735595703125
DDIAS_e5_T42G	T42G	TCTCTGACTTTATGGCAAGTAAAATTTCAAAGTTCATTGCTGCACATTTTTTACTTTTTTTCCAATCAAGGTACATTCAGGATCCTAATAAAATTCCAGAAACACTGGACAATGATACAACTCAGAATCTATTAACTAAAGCAGTTGAAACTTGCTTTGTTGGACAAAGCTTTATTTTTGGAGTGACGGTAATTGAGACTAGCTTTCTTTTTA	DDIAS	DDIAS_e5	ENSE00003625158	DDIAS_e5	ENSE00003625158	G	sub	Intron up	50.7220207269247	6.04634731448956	-44.6756734124351	1.42045454545455	0.955414012738854	0.936768149882904	0.0	-0.12653594	-0.10179585	-0.1540143489837646	-0.024922490119934	-0.11272929	-0.0079114735	-0.013671875	-0.02374267578125
DDIAS_e5_C43A	C43A	TCTCTGACTTTATGGCAAGTAAAATTTCAAAGTTCATTGCTTAACATTTTTTACTTTTTTTCCAATCAAGGTACATTCAGGATCCTAATAAAATTCCAGAAACACTGGACAATGATACAACTCAGAATCTATTAACTAAAGCAGTTGAAACTTGCTTTGTTGGACAAAGCTTTATTTTTGGAGTGACGGTAATTGAGACTAGCTTTCTTTTTA	DDIAS	DDIAS_e5	ENSE00003625158	DDIAS_e5	ENSE00003625158	A	sub	Intron up	50.7220207269247	83.5018824969785	32.7798617700538	70.7317073170732	46.1538461538462	64.1509433962264	0.0	0.11440493	0.026078641	0.0711910128593444	0.018282800912857	0.15792495	0.0021276176	0.00390625	0.24072265625
DDIAS_e5_del43to63	del43to63	TCTCTGACTTTATGGCAAGTAAAATTTCAAAGTTCATTGCTTAATCAAGGTACATTCAGGATCCTAATAAAATTCCAGAAACACTGGACAATGATACAACTCAGAATCTATTAACTAAAGCAGTTGAAACTTGCTTTGTTGGACAAAGCTTTATTTTTGGAGTGACGGTAATTGAGACTAGCTTTCTTTTTA	DDIAS	DDIAS_e5	ENSE00003625158	DDIAS_e5	ENSE00003625158	∆21nt	∆21nt	Intron up	50.7220207269247	0.162407546407544	-50.5596131805172	0.0085171620815944	0.01998001998002	0.0159071025212758	0.0	-0.4255264	-0.9562316	-0.5829221191816032	-0.938884197268635	-0.28283447	-0.92655444	-0.89813232421875	-0.0294151306152344
DDIAS_e5_del43to43	del43to43	TCTCTGACTTTATGGCAAGTAAAATTTCAAAGTTCATTGCTTACATTTTTTACTTTTTTTCCAATCAAGGTACATTCAGGATCCTAATAAAATTCCAGAAACACTGGACAATGATACAACTCAGAATCTATTAACTAAAGCAGTTGAAACTTGCTTTGTTGGACAAAGCTTTATTTTTGGAGTGACGGTAATTGAGACTAGCTTTCTTTTTA	DDIAS	DDIAS_e5	ENSE00003625158	DDIAS_e5	ENSE00003625158	∆1nt	∆1nt	Intron up	50.7220207269247	71.3895591771015	20.6675384501768	46.25	26.8707482993197	50.0	0.0	0.10342303	0.025606632	0.0606669187545776	0.003168761730194	0.05823297	-0.0011926293	0.00390625	0.1484375
DDIAS_e5_del43to45	del43to45	TCTCTGACTTTATGGCAAGTAAAATTTCAAAGTTCATTGCTTATTTTTTACTTTTTTTCCAATCAAGGTACATTCAGGATCCTAATAAAATTCCAGAAACACTGGACAATGATACAACTCAGAATCTATTAACTAAAGCAGTTGAAACTTGCTTTGTTGGACAAAGCTTTATTTTTGGAGTGACGGTAATTGAGACTAGCTTTCTTTTTA	DDIAS	DDIAS_e5	ENSE00003625158	DDIAS_e5	ENSE00003625158	∆3nt	∆3nt	Intron up	50.7220207269247	48.5822291819215	-2.1397915450032	22.3541383989145	13.7505146150679	28.9437205433879	0.0	0.051495016	0.015503585	0.0531446039676666	0.01404669880867	0.030384876	-0.00075668097	0.001953125	0.22900390625
DDIAS_e5_C45A	C45A	TCTCTGACTTTATGGCAAGTAAAATTTCAAAGTTCATTGCTTCAAATTTTTTACTTTTTTTCCAATCAAGGTACATTCAGGATCCTAATAAAATTCCAGAAACACTGGACAATGATACAACTCAGAATCTATTAACTAAAGCAGTTGAAACTTGCTTTGTTGGACAAAGCTTTATTTTTGGAGTGACGGTAATTGAGACTAGCTTTCTTTTTA	DDIAS	DDIAS_e5	ENSE00003625158	DDIAS_e5	ENSE00003625158	A	sub	Intron up	50.7220207269247	25.6992243934677	-25.022796333457	8.62450997102437	5.20231213872832	12.0919175911252	0.0	-0.057992324	-0.024139106	-0.0693933963775634	-0.0127789378166198	-0.059708513	-0.005695492	0.0	-0.00347900390625
DDIAS_e5_del45to45	del45to45	TCTCTGACTTTATGGCAAGTAAAATTTCAAAGTTCATTGCTTCAATTTTTTACTTTTTTTCCAATCAAGGTACATTCAGGATCCTAATAAAATTCCAGAAACACTGGACAATGATACAACTCAGAATCTATTAACTAAAGCAGTTGAAACTTGCTTTGTTGGACAAAGCTTTATTTTTGGAGTGACGGTAATTGAGACTAGCTTTCTTTTTA	DDIAS	DDIAS_e5	ENSE00003625158	DDIAS_e5	ENSE00003625158	∆1nt	∆1nt	Intron up	50.7220207269247	26.1548544097991	-24.5671663171256	8.8336192109777	5.10964004964832	13.0603381417714	0.0	-0.0009610504	0.0068799555	-0.0344445928931236	-0.0302551090717315	-0.034970663	-0.003522724	0.0	-0.0087890625
DDIAS_e5_del47to67	del47to67	TCTCTGACTTTATGGCAAGTAAAATTTCAAAGTTCATTGCTTCACAAAGGTACATTCAGGATCCTAATAAAATTCCAGAAACACTGGACAATGATACAACTCAGAATCTATTAACTAAAGCAGTTGAAACTTGCTTTGTTGGACAAAGCTTTATTTTTGGAGTGACGGTAATTGAGACTAGCTTTCTTTTTA	DDIAS	DDIAS_e5	ENSE00003625158	DDIAS_e5	ENSE00003625158	∆21nt	∆21nt	3'SS	50.7220207269247	1.71782242171377	-49.0041983052109	0.0	0.0	0.0	0.0	-0.40838903	-0.94002855	-0.5756885416340083	-0.9023403134196996	-0.2768578	-0.73197883	-0.8798828125	-0.0265293121337891
DDIAS_e5_del47to52	del47to52	TCTCTGACTTTATGGCAAGTAAAATTTCAAAGTTCATTGCTTCACAACTTTTTTTCCAATCAAGGTACATTCAGGATCCTAATAAAATTCCAGAAACACTGGACAATGATACAACTCAGAATCTATTAACTAAAGCAGTTGAAACTTGCTTTGTTGGACAAAGCTTTATTTTTGGAGTGACGGTAATTGAGACTAGCTTTCTTTTTA	DDIAS	DDIAS_e5	ENSE00003625158	DDIAS_e5	ENSE00003625158	∆6nt	∆6nt	Intron up	50.7220207269247	0.726823729172154	-49.9951969977526	0.121785228168207	0.0508905852417303	0.223229385104512	0.0	-0.17383264	-0.16442385	-0.2143102139234542	-0.0572856366634368	-0.18463214	-0.010029137	-0.03515625	-0.01898193359375
DDIAS_e5_T47A	T47A	TCTCTGACTTTATGGCAAGTAAAATTTCAAAGTTCATTGCTTCACAATTTTTACTTTTTTTCCAATCAAGGTACATTCAGGATCCTAATAAAATTCCAGAAACACTGGACAATGATACAACTCAGAATCTATTAACTAAAGCAGTTGAAACTTGCTTTGTTGGACAAAGCTTTATTTTTGGAGTGACGGTAATTGAGACTAGCTTTCTTTTTA	DDIAS	DDIAS_e5	ENSE00003625158	DDIAS_e5	ENSE00003625158	A	sub	Intron up	50.7220207269247	43.7235182959122	-6.9985024310125	18.5714285714286	15.2941176470588	24.5192307692308	0.0	-0.0072751194	-0.0035778582	-0.0205324292182922	-0.0100668668746948	-0.0034226254	-0.00051400065	0.0	-0.00732421875
DDIAS_e5_T47C	T47C	TCTCTGACTTTATGGCAAGTAAAATTTCAAAGTTCATTGCTTCACACTTTTTACTTTTTTTCCAATCAAGGTACATTCAGGATCCTAATAAAATTCCAGAAACACTGGACAATGATACAACTCAGAATCTATTAACTAAAGCAGTTGAAACTTGCTTTGTTGGACAAAGCTTTATTTTTGGAGTGACGGTAATTGAGACTAGCTTTCTTTTTA	DDIAS	DDIAS_e5	ENSE00003625158	DDIAS_e5	ENSE00003625158	C	sub	Intron up	50.7220207269247	52.6590654405709	1.9370447136462	25.6024096385542	18.7919463087248	31.7073170731707	0.0	-0.0055787265	-0.0066553056	-0.0038969740271568	0.0007493197917938	-0.008317247	-0.0026229918	0.0	-0.0081787109375
DDIAS_e5_T47G	T47G	TCTCTGACTTTATGGCAAGTAAAATTTCAAAGTTCATTGCTTCACAGTTTTTACTTTTTTTCCAATCAAGGTACATTCAGGATCCTAATAAAATTCCAGAAACACTGGACAATGATACAACTCAGAATCTATTAACTAAAGCAGTTGAAACTTGCTTTGTTGGACAAAGCTTTATTTTTGGAGTGACGGTAATTGAGACTAGCTTTCTTTTTA	DDIAS	DDIAS_e5	ENSE00003625158	DDIAS_e5	ENSE00003625158	G	sub	Intron up	50.7220207269247	38.021177901947	-12.7008428249777	15.1673640167364	9.46327683615819	17.8044280442804	0.0	-0.025480792	-0.022533387	-0.0733016729354858	-9.897351264953612e-05	-0.08322376	-0.006801069	0.0	-0.01214599609375
DDIAS_e5_del48to68	del48to68	TCTCTGACTTTATGGCAAGTAAAATTTCAAAGTTCATTGCTTCACATAGGTACATTCAGGATCCTAATAAAATTCCAGAAACACTGGACAATGATACAACTCAGAATCTATTAACTAAAGCAGTTGAAACTTGCTTTGTTGGACAAAGCTTTATTTTTGGAGTGACGGTAATTGAGACTAGCTTTCTTTTTA	DDIAS	DDIAS_e5	ENSE00003625158	DDIAS_e5	ENSE00003625158	∆21nt	∆21nt	3'SS	50.7220207269247	2.18510018551251	-48.5369205414122	0.0	0.336700336700337	0.0	0.0	-0.30421323	-0.6257173	-0.5286428034305573	-0.5823210552334785	-0.24431455	-0.17604917	-0.7216796875	-0.0288162231445312
DDIAS_e5_T48A	T48A	TCTCTGACTTTATGGCAAGTAAAATTTCAAAGTTCATTGCTTCACATATTTTACTTTTTTTCCAATCAAGGTACATTCAGGATCCTAATAAAATTCCAGAAACACTGGACAATGATACAACTCAGAATCTATTAACTAAAGCAGTTGAAACTTGCTTTGTTGGACAAAGCTTTATTTTTGGAGTGACGGTAATTGAGACTAGCTTTCTTTTTA	DDIAS	DDIAS_e5	ENSE00003625158	DDIAS_e5	ENSE00003625158	A	sub	Intron up	50.7220207269247	47.1303767952798	-3.5916439316449	21.2454212454212	13.4133042529989	28.604118993135	0.0	0.00011411309	0.00014191866	-0.0143256485462188	-0.0087060928344726	-0.012969129	-0.000549525	0.0	0.0015869140625
DDIAS_e5_T48C	T48C	TCTCTGACTTTATGGCAAGTAAAATTTCAAAGTTCATTGCTTCACATCTTTTACTTTTTTTCCAATCAAGGTACATTCAGGATCCTAATAAAATTCCAGAAACACTGGACAATGATACAACTCAGAATCTATTAACTAAAGCAGTTGAAACTTGCTTTGTTGGACAAAGCTTTATTTTTGGAGTGACGGTAATTGAGACTAGCTTTCTTTTTA	DDIAS	DDIAS_e5	ENSE00003625158	DDIAS_e5	ENSE00003625158	C	sub	Intron up	50.7220207269247	44.0901047894284	-6.6319159374963	19.0675746464117	12.2351332877649	24.0911081909768	0.0	0.014108226	0.0034544766	-0.009535789489746	-0.0043890178203582	-0.024539493	-0.0008443594	0.0	-0.00286865234375
DDIAS_e5_del48to53	del48to53	TCTCTGACTTTATGGCAAGTAAAATTTCAAAGTTCATTGCTTCACATCTTTTTTTCCAATCAAGGTACATTCAGGATCCTAATAAAATTCCAGAAACACTGGACAATGATACAACTCAGAATCTATTAACTAAAGCAGTTGAAACTTGCTTTGTTGGACAAAGCTTTATTTTTGGAGTGACGGTAATTGAGACTAGCTTTCTTTTTA	DDIAS	DDIAS_e5	ENSE00003625158	DDIAS_e5	ENSE00003625158	∆6nt	∆6nt	Intron up	50.7220207269247	2.7976460218111	-47.9243747051136	0.583173316264846	0.431599229287091	0.963305659420749	0.0	-0.08293077	-0.054345936	-0.0657252743840217	-0.0399191379547119	-0.11142887	-0.005284667	-0.00390625	-0.0115966796875
DDIAS_e5_T48G	T48G	TCTCTGACTTTATGGCAAGTAAAATTTCAAAGTTCATTGCTTCACATGTTTTACTTTTTTTCCAATCAAGGTACATTCAGGATCCTAATAAAATTCCAGAAACACTGGACAATGATACAACTCAGAATCTATTAACTAAAGCAGTTGAAACTTGCTTTGTTGGACAAAGCTTTATTTTTGGAGTGACGGTAATTGAGACTAGCTTTCTTTTTA	DDIAS	DDIAS_e5	ENSE00003625158	DDIAS_e5	ENSE00003625158	G	sub	Intron up	50.7220207269247	51.6393654074531	0.917344680528398	24.806800618238	15.1044196211753	30.6214350045032	0.0	0.034722894	0.009774864	0.010947898030281	0.0036231279373168	-0.00910949	-0.00043353438	0.00390625	0.03955078125
DDIAS_e5_T49A	T49A	TCTCTGACTTTATGGCAAGTAAAATTTCAAAGTTCATTGCTTCACATTATTTACTTTTTTTCCAATCAAGGTACATTCAGGATCCTAATAAAATTCCAGAAACACTGGACAATGATACAACTCAGAATCTATTAACTAAAGCAGTTGAAACTTGCTTTGTTGGACAAAGCTTTATTTTTGGAGTGACGGTAATTGAGACTAGCTTTCTTTTTA	DDIAS	DDIAS_e5	ENSE00003625158	DDIAS_e5	ENSE00003625158	A	sub	Intron up	50.7220207269247	45.0081931525241	-5.7138275744006	19.8347107438017	10.8024691358025	25.3041362530414	0.0	-0.01886864	-0.012045294	-0.0345906019210815	-0.0109080970287323	-0.044101693	-0.002235502	0.001953125	0.13720703125
DDIAS_e5_T49C	T49C	TCTCTGACTTTATGGCAAGTAAAATTTCAAAGTTCATTGCTTCACATTCTTTACTTTTTTTCCAATCAAGGTACATTCAGGATCCTAATAAAATTCCAGAAACACTGGACAATGATACAACTCAGAATCTATTAACTAAAGCAGTTGAAACTTGCTTTGTTGGACAAAGCTTTATTTTTGGAGTGACGGTAATTGAGACTAGCTTTCTTTTTA	DDIAS	DDIAS_e5	ENSE00003625158	DDIAS_e5	ENSE00003625158	C	sub	Intron up	50.7220207269247	49.7884031990959	-0.933617527828801	23.3589087809037	13.6734693877551	27.3466371027347	0.0	0.0166388	0.0034909546	-0.0188492238521575	-0.004746675491333	-0.028930292	-0.002639562	0.001953125	0.0155029296875
DDIAS_e5_del49to69	del49to69	TCTCTGACTTTATGGCAAGTAAAATTTCAAAGTTCATTGCTTCACATTGGTACATTCAGGATCCTAATAAAATTCCAGAAACACTGGACAATGATACAACTCAGAATCTATTAACTAAAGCAGTTGAAACTTGCTTTGTTGGACAAAGCTTTATTTTTGGAGTGACGGTAATTGAGACTAGCTTTCTTTTTA	DDIAS	DDIAS_e5	ENSE00003625158	DDIAS_e5	ENSE00003625158	∆21nt	∆21nt	3'SS	50.7220207269247	0.232416655940756	-50.4896040709839	0.0354609929078014	0.0167897918065816	0.0200951168865966	0.0	-0.40617973	-0.9332317	-0.5776524439534114	-0.8980187800212889	-0.27827948	-0.7043252	-0.896970734000206	-0.0307600572705268
DDIAS_e5_T49G	T49G	TCTCTGACTTTATGGCAAGTAAAATTTCAAAGTTCATTGCTTCACATTGTTTACTTTTTTTCCAATCAAGGTACATTCAGGATCCTAATAAAATTCCAGAAACACTGGACAATGATACAACTCAGAATCTATTAACTAAAGCAGTTGAAACTTGCTTTGTTGGACAAAGCTTTATTTTTGGAGTGACGGTAATTGAGACTAGCTTTCTTTTTA	DDIAS	DDIAS_e5	ENSE00003625158	DDIAS_e5	ENSE00003625158	G	sub	Intron up	50.7220207269247	51.1706495243854	0.448628797460704	24.400417101147	16.1022364217252	31.8834951456311	0.0	0.009679899	0.0026506186	-0.0079263523221015	-0.0029902458190917	-0.0045498237	-0.0009987652	0.00390625	0.25830078125
DDIAS_e5_del47to49	del47to49	TCTCTGACTTTATGGCAAGTAAAATTTCAAAGTTCATTGCTTCACATTTACTTTTTTTCCAATCAAGGTACATTCAGGATCCTAATAAAATTCCAGAAACACTGGACAATGATACAACTCAGAATCTATTAACTAAAGCAGTTGAAACTTGCTTTGTTGGACAAAGCTTTATTTTTGGAGTGACGGTAATTGAGACTAGCTTTCTTTTTA	DDIAS	DDIAS_e5	ENSE00003625158	DDIAS_e5	ENSE00003625158	∆3nt	∆3nt	Intron up	50.7220207269247	14.0132638042948	-36.7087569226299	3.91134289439374	2.79951836243227	7.80968400817013	0.0	-0.059304804	-0.027315944	-0.0428100079298019	-0.0240227282047271	-0.013924375	-0.002487719	-0.001953125	0.0133056640625
DDIAS_e5_T50A	T50A	TCTCTGACTTTATGGCAAGTAAAATTTCAAAGTTCATTGCTTCACATTTATTACTTTTTTTCCAATCAAGGTACATTCAGGATCCTAATAAAATTCCAGAAACACTGGACAATGATACAACTCAGAATCTATTAACTAAAGCAGTTGAAACTTGCTTTGTTGGACAAAGCTTTATTTTTGGAGTGACGGTAATTGAGACTAGCTTTCTTTTTA	DDIAS	DDIAS_e5	ENSE00003625158	DDIAS_e5	ENSE00003625158	A	sub	Intron up	50.7220207269247	31.0786596385658	-19.6433610883589	11.2335235097383	7.40927419354839	16.5958233228608	0.0	-0.045276925	-0.018606216	-0.0475667715072631	-0.0118980109691619	-0.050020963	-0.0020359457	0.0	0.046142578125
DDIAS_e5_T50C	T50C	TCTCTGACTTTATGGCAAGTAAAATTTCAAAGTTCATTGCTTCACATTTCTTACTTTTTTTCCAATCAAGGTACATTCAGGATCCTAATAAAATTCCAGAAACACTGGACAATGATACAACTCAGAATCTATTAACTAAAGCAGTTGAAACTTGCTTTGTTGGACAAAGCTTTATTTTTGGAGTGACGGTAATTGAGACTAGCTTTCTTTTTA	DDIAS	DDIAS_e5	ENSE00003625158	DDIAS_e5	ENSE00003625158	C	sub	Intron up	50.7220207269247	47.5621602380933	-3.1598604888314	21.5785907859079	12.4627817949809	29.0983606557377	0.0	-0.00728406	-0.0016095638	-0.0167635381221771	-0.0055659115314483	-0.0060310885	-0.00060999393	0.00390625	0.0198974609375
DDIAS_e5_del50to70	del50to70	TCTCTGACTTTATGGCAAGTAAAATTTCAAAGTTCATTGCTTCACATTTGTACATTCAGGATCCTAATAAAATTCCAGAAACACTGGACAATGATACAACTCAGAATCTATTAACTAAAGCAGTTGAAACTTGCTTTGTTGGACAAAGCTTTATTTTTGGAGTGACGGTAATTGAGACTAGCTTTCTTTTTA	DDIAS	DDIAS_e5	ENSE00003625158	DDIAS_e5	ENSE00003625158	∆21nt	∆21nt	3'SS	50.7220207269247	0.269884517606394	-50.4521362093183	0.0308546744831842	0.0	0.0471653617583247	0.0	-0.37787467	-0.87986594	-0.5610066893477779	-0.7636704722636978	-0.26652366	-0.6065562	-0.8291011061519384	-0.0312801096588373
DDIAS_e5_T50G	T50G	TCTCTGACTTTATGGCAAGTAAAATTTCAAAGTTCATTGCTTCACATTTGTTACTTTTTTTCCAATCAAGGTACATTCAGGATCCTAATAAAATTCCAGAAACACTGGACAATGATACAACTCAGAATCTATTAACTAAAGCAGTTGAAACTTGCTTTGTTGGACAAAGCTTTATTTTTGGAGTGACGGTAATTGAGACTAGCTTTCTTTTTA	DDIAS	DDIAS_e5	ENSE00003625158	DDIAS_e5	ENSE00003625158	G	sub	Intron up	50.7220207269247	49.8989087891321	-0.823111937792598	23.4165923282783	13.7763371150729	26.8881118881119	0.0	-0.019346595	0.00042772293	-0.0263115167617797	-0.0058556497097015	-0.021820106	-0.0009686649	0.0	0.0103759765625
DDIAS_e5_T51A	T51A	TCTCTGACTTTATGGCAAGTAAAATTTCAAAGTTCATTGCTTCACATTTTATACTTTTTTTCCAATCAAGGTACATTCAGGATCCTAATAAAATTCCAGAAACACTGGACAATGATACAACTCAGAATCTATTAACTAAAGCAGTTGAAACTTGCTTTGTTGGACAAAGCTTTATTTTTGGAGTGACGGTAATTGAGACTAGCTTTCTTTTTA	DDIAS	DDIAS_e5	ENSE00003625158	DDIAS_e5	ENSE00003625158	A	sub	Intron up	50.7220207269247	30.6551636790419	-20.0668570478828	11.008468052348	6.96324951644101	14.8575305291723	0.0	-0.033992156	-0.023300588	-0.0505920350551605	-0.0113778412342071	-0.059141412	-0.0022459328	0.0	-0.00433349609375
DDIAS_e5_T51C	T51C	TCTCTGACTTTATGGCAAGTAAAATTTCAAAGTTCATTGCTTCACATTTTCTACTTTTTTTCCAATCAAGGTACATTCAGGATCCTAATAAAATTCCAGAAACACTGGACAATGATACAACTCAGAATCTATTAACTAAAGCAGTTGAAACTTGCTTTGTTGGACAAAGCTTTATTTTTGGAGTGACGGTAATTGAGACTAGCTTTCTTTTTA	DDIAS	DDIAS_e5	ENSE00003625158	DDIAS_e5	ENSE00003625158	C	sub	Intron up	50.7220207269247	57.2094145314068	6.4873938044821	29.6551724137931	21.551724137931	37.8446115288221	0.0	0.02171433	-0.00010871887	-0.0230183899402618	-0.0102476775646209	-0.05010067	-0.0015030503	0.00390625	0.0130615234375
DDIAS_e5_del51to53	del51to53	TCTCTGACTTTATGGCAAGTAAAATTTCAAAGTTCATTGCTTCACATTTTCTTTTTTTCCAATCAAGGTACATTCAGGATCCTAATAAAATTCCAGAAACACTGGACAATGATACAACTCAGAATCTATTAACTAAAGCAGTTGAAACTTGCTTTGTTGGACAAAGCTTTATTTTTGGAGTGACGGTAATTGAGACTAGCTTTCTTTTTA	DDIAS	DDIAS_e5	ENSE00003625158	DDIAS_e5	ENSE00003625158	∆3nt	∆3nt	Intron up	50.7220207269247	41.3689360193704	-9.3530847075543	16.6666666666667	8.10810810810811	25.8064516129032	0.0	0.06990565	0.018081278	0.0494455397129058	-0.0035635530948638	0.06760051	-0.00058189034	0.001953125	0.2021484375
DDIAS_e5_T51G	T51G	TCTCTGACTTTATGGCAAGTAAAATTTCAAAGTTCATTGCTTCACATTTTGTACTTTTTTTCCAATCAAGGTACATTCAGGATCCTAATAAAATTCCAGAAACACTGGACAATGATACAACTCAGAATCTATTAACTAAAGCAGTTGAAACTTGCTTTGTTGGACAAAGCTTTATTTTTGGAGTGACGGTAATTGAGACTAGCTTTCTTTTTA	DDIAS	DDIAS_e5	ENSE00003625158	DDIAS_e5	ENSE00003625158	G	sub	Intron up	50.7220207269247	51.7722695642833	1.0502488373586	25.2212389380531	14.6153846153846	25.1346499102334	0.0	0.0012579262	0.003066063	-0.014957845211029	-0.0033881962299346	-0.004218474	-0.00026795268	0.001953125	0.016845703125
DDIAS_e5_T52A	T52A	TCTCTGACTTTATGGCAAGTAAAATTTCAAAGTTCATTGCTTCACATTTTTAACTTTTTTTCCAATCAAGGTACATTCAGGATCCTAATAAAATTCCAGAAACACTGGACAATGATACAACTCAGAATCTATTAACTAAAGCAGTTGAAACTTGCTTTGTTGGACAAAGCTTTATTTTTGGAGTGACGGTAATTGAGACTAGCTTTCTTTTTA	DDIAS	DDIAS_e5	ENSE00003625158	DDIAS_e5	ENSE00003625158	A	sub	Intron up	50.7220207269247	16.8292676982076	-33.8927530287171	4.91978609625669	2.93219303604154	7.37623762376238	0.0	-0.05551666	-0.043319434	-0.0432427525520324	-0.0096049606800079	-0.05441556	-0.0018343031	0.0	-0.0125732421875
DDIAS_e5_del51to71	del51to71	TCTCTGACTTTATGGCAAGTAAAATTTCAAAGTTCATTGCTTCACATTTTTACATTCAGGATCCTAATAAAATTCCAGAAACACTGGACAATGATACAACTCAGAATCTATTAACTAAAGCAGTTGAAACTTGCTTTGTTGGACAAAGCTTTATTTTTGGAGTGACGGTAATTGAGACTAGCTTTCTTTTTA	DDIAS	DDIAS_e5	ENSE00003625158	DDIAS_e5	ENSE00003625158	∆21nt	∆21nt	3'SS	50.7220207269247	0.219822016631426	-50.5021987102933	0.0	0.0	0.0	0.0	-0.34537113	-0.6897315	-0.5076378136873245	-0.5984728932380676	-0.23934549	-0.5199938	-0.65625	-0.0313873291015625
DDIAS_e5_del47to47	del47to47	TCTCTGACTTTATGGCAAGTAAAATTTCAAAGTTCATTGCTTCACATTTTTACTTTTTTTCCAATCAAGGTACATTCAGGATCCTAATAAAATTCCAGAAACACTGGACAATGATACAACTCAGAATCTATTAACTAAAGCAGTTGAAACTTGCTTTGTTGGACAAAGCTTTATTTTTGGAGTGACGGTAATTGAGACTAGCTTTCTTTTTA	DDIAS	DDIAS_e5	ENSE00003625158	DDIAS_e5	ENSE00003625158	∆1nt	∆1nt	Intron up	50.7220207269247	43.5859454409637	-7.136075285961	18.7410586552217	10.0854139290407	22.2018348623853	0.0	0.013382271	0.0051291585	-0.0185371115803718	-0.0261595249176025	-0.0059239715	-0.002094835	0.0	-0.0067138671875
DDIAS_e5_T52C	T52C	TCTCTGACTTTATGGCAAGTAAAATTTCAAAGTTCATTGCTTCACATTTTTCACTTTTTTTCCAATCAAGGTACATTCAGGATCCTAATAAAATTCCAGAAACACTGGACAATGATACAACTCAGAATCTATTAACTAAAGCAGTTGAAACTTGCTTTGTTGGACAAAGCTTTATTTTTGGAGTGACGGTAATTGAGACTAGCTTTCTTTTTA	DDIAS	DDIAS_e5	ENSE00003625158	DDIAS_e5	ENSE00003625158	C	sub	Intron up	50.7220207269247	45.9969102358642	-4.7251104910605	20.4404466501241	11.4408434205389	24.281914893617	0.0	-0.010643065	-0.017593622	-0.0074549615383148	-0.0041991770267486	-0.01104597	8.6426735e-07	0.0	-0.00982666015625
DDIAS_e5_T52G	T52G	TCTCTGACTTTATGGCAAGTAAAATTTCAAAGTTCATTGCTTCACATTTTTGACTTTTTTTCCAATCAAGGTACATTCAGGATCCTAATAAAATTCCAGAAACACTGGACAATGATACAACTCAGAATCTATTAACTAAAGCAGTTGAAACTTGCTTTGTTGGACAAAGCTTTATTTTTGGAGTGACGGTAATTGAGACTAGCTTTCTTTTTA	DDIAS	DDIAS_e5	ENSE00003625158	DDIAS_e5	ENSE00003625158	G	sub	Intron up	50.7220207269247	13.0427799168496	-37.6792408100751	3.50301039956212	2.65604249667995	6.25978090766823	0.0	-0.071327865	-0.051745027	-0.0779998004436492	-0.0124939084053039	-0.062275894	-0.0031319857	-0.00390625	-0.01861572265625
DDIAS_e5_del54to74	del54to74	TCTCTGACTTTATGGCAAGTAAAATTTCAAAGTTCATTGCTTCACATTTTTTAATTCAGGATCCTAATAAAATTCCAGAAACACTGGACAATGATACAACTCAGAATCTATTAACTAAAGCAGTTGAAACTTGCTTTGTTGGACAAAGCTTTATTTTTGGAGTGACGGTAATTGAGACTAGCTTTCTTTTTA	DDIAS	DDIAS_e5	ENSE00003625158	DDIAS_e5	ENSE00003625158	∆21nt	∆21nt	3'SS	50.7220207269247	0.2320195627142	-50.4900011642105	0.0	0.0	0.0	0.0	-0.35280988	-0.61502624	-0.4871671870350837	-0.5633286237716675	-0.22286484	-0.5145339	-0.560546875	-0.03076171875
DDIAS_e5_C54A	C54A	TCTCTGACTTTATGGCAAGTAAAATTTCAAAGTTCATTGCTTCACATTTTTTAATTTTTTTCCAATCAAGGTACATTCAGGATCCTAATAAAATTCCAGAAACACTGGACAATGATACAACTCAGAATCTATTAACTAAAGCAGTTGAAACTTGCTTTGTTGGACAAAGCTTTATTTTTGGAGTGACGGTAATTGAGACTAGCTTTCTTTTTA	DDIAS	DDIAS_e5	ENSE00003625158	DDIAS_e5	ENSE00003625158	A	sub	Intron up	50.7220207269247	36.4256226899291	-14.2963980369956	14.1284403669725	9.64408725602755	19.9381761978362	0.0	-0.06551726	-0.0664289	-0.0446067452430725	-0.0068763196468353	-0.05279608	-0.0024278164	0.0	-0.01531982421875
DDIAS_e5_T55A	T55A	TCTCTGACTTTATGGCAAGTAAAATTTCAAAGTTCATTGCTTCACATTTTTTACATTTTTTCCAATCAAGGTACATTCAGGATCCTAATAAAATTCCAGAAACACTGGACAATGATACAACTCAGAATCTATTAACTAAAGCAGTTGAAACTTGCTTTGTTGGACAAAGCTTTATTTTTGGAGTGACGGTAATTGAGACTAGCTTTCTTTTTA	DDIAS	DDIAS_e5	ENSE00003625158	DDIAS_e5	ENSE00003625158	A	sub	Intron up	50.7220207269247	29.2957955295527	-21.426225197372	11.1111111111111	0.0	7.69230769230769	0.0	-0.112076454	-0.09222424	-0.1192784756422042	-0.0186587870121002	-0.08094331	-0.0052685738	-0.03515625	-0.02252197265625
DDIAS_e5_T55C	T55C	TCTCTGACTTTATGGCAAGTAAAATTTCAAAGTTCATTGCTTCACATTTTTTACCTTTTTTCCAATCAAGGTACATTCAGGATCCTAATAAAATTCCAGAAACACTGGACAATGATACAACTCAGAATCTATTAACTAAAGCAGTTGAAACTTGCTTTGTTGGACAAAGCTTTATTTTTGGAGTGACGGTAATTGAGACTAGCTTTCTTTTTA	DDIAS	DDIAS_e5	ENSE00003625158	DDIAS_e5	ENSE00003625158	C	sub	Intron up	50.7220207269247	28.8308504274501	-21.8911702994746	10.0982717722806	6.16169544740973	15.0116822429907	0.0	-0.033336297	-0.014736176	-0.029873102903366	-0.0052564442157745	-0.04890868	-0.0011967719	0.0	0.001220703125
DDIAS_e5_T55G	T55G	TCTCTGACTTTATGGCAAGTAAAATTTCAAAGTTCATTGCTTCACATTTTTTACGTTTTTTCCAATCAAGGTACATTCAGGATCCTAATAAAATTCCAGAAACACTGGACAATGATACAACTCAGAATCTATTAACTAAAGCAGTTGAAACTTGCTTTGTTGGACAAAGCTTTATTTTTGGAGTGACGGTAATTGAGACTAGCTTTCTTTTTA	DDIAS	DDIAS_e5	ENSE00003625158	DDIAS_e5	ENSE00003625158	G	sub	Intron up	50.7220207269247	30.7261626700179	-19.9958580569068	11.2244897959184	4.78260869565217	14.4876325088339	0.0	-0.080234304	-0.0469265	-0.108486071228981	-0.0139481425285339	-0.08618756	-0.005737245	-0.009765625	-0.023040771484375
DDIAS_e5_T56A	T56A	TCTCTGACTTTATGGCAAGTAAAATTTCAAAGTTCATTGCTTCACATTTTTTACTATTTTTCCAATCAAGGTACATTCAGGATCCTAATAAAATTCCAGAAACACTGGACAATGATACAACTCAGAATCTATTAACTAAAGCAGTTGAAACTTGCTTTGTTGGACAAAGCTTTATTTTTGGAGTGACGGTAATTGAGACTAGCTTTCTTTTTA	DDIAS	DDIAS_e5	ENSE00003625158	DDIAS_e5	ENSE00003625158	A	sub	Intron up	50.7220207269247	12.9184656380231	-37.8035550889016	3.44827586206897	2.44088482074752	6.15683732987686	0.0	-0.11350659	-0.10769701	-0.1634584069252014	-0.032618761062622	-0.09855293	-0.006778747	-0.015625	-0.02325439453125
DDIAS_e5_del55to60	del55to60	TCTCTGACTTTATGGCAAGTAAAATTTCAAAGTTCATTGCTTCACATTTTTTACTCCAATCAAGGTACATTCAGGATCCTAATAAAATTCCAGAAACACTGGACAATGATACAACTCAGAATCTATTAACTAAAGCAGTTGAAACTTGCTTTGTTGGACAAAGCTTTATTTTTGGAGTGACGGTAATTGAGACTAGCTTTCTTTTTA	DDIAS	DDIAS_e5	ENSE00003625158	DDIAS_e5	ENSE00003625158	∆6nt	∆6nt	Intron up	50.7220207269247	0.500091669612866	-50.2219290573118	0.0841219768664564	0.0269034167339252	0.04149377593361	0.0	-0.29032576	-0.3612523	-0.3829969838261604	-0.1959081888198852	-0.24481931	-0.05785191	-0.31640625	-0.0281524658203125
DDIAS_e5_T56C	T56C	TCTCTGACTTTATGGCAAGTAAAATTTCAAAGTTCATTGCTTCACATTTTTTACTCTTTTTCCAATCAAGGTACATTCAGGATCCTAATAAAATTCCAGAAACACTGGACAATGATACAACTCAGAATCTATTAACTAAAGCAGTTGAAACTTGCTTTGTTGGACAAAGCTTTATTTTTGGAGTGACGGTAATTGAGACTAGCTTTCTTTTTA	DDIAS	DDIAS_e5	ENSE00003625158	DDIAS_e5	ENSE00003625158	C	sub	Intron up	50.7220207269247	44.6757398986336	-6.0462808282911	19.457928802589	11.8599791013584	28.4461592423711	0.0	-0.0110351	-0.009062469	-0.02686408162117	-0.0072085261344909	-0.011369482	-0.0006944835	0.0	-0.00335693359375
DDIAS_e5_T56G	T56G	TCTCTGACTTTATGGCAAGTAAAATTTCAAAGTTCATTGCTTCACATTTTTTACTGTTTTTCCAATCAAGGTACATTCAGGATCCTAATAAAATTCCAGAAACACTGGACAATGATACAACTCAGAATCTATTAACTAAAGCAGTTGAAACTTGCTTTGTTGGACAAAGCTTTATTTTTGGAGTGACGGTAATTGAGACTAGCTTTCTTTTTA	DDIAS	DDIAS_e5	ENSE00003625158	DDIAS_e5	ENSE00003625158	G	sub	Intron up	50.7220207269247	16.0706025010896	-34.6514182258351	4.65079365079365	3.17745803357314	7.98024848677923	0.0	-0.08083491	-0.056174368	-0.1237109452486038	-0.0152783989906311	-0.073996715	-0.0028802454	-0.00390625	-0.009765625
DDIAS_e5_T57A	T57A	TCTCTGACTTTATGGCAAGTAAAATTTCAAAGTTCATTGCTTCACATTTTTTACTTATTTTCCAATCAAGGTACATTCAGGATCCTAATAAAATTCCAGAAACACTGGACAATGATACAACTCAGAATCTATTAACTAAAGCAGTTGAAACTTGCTTTGTTGGACAAAGCTTTATTTTTGGAGTGACGGTAATTGAGACTAGCTTTCTTTTTA	DDIAS	DDIAS_e5	ENSE00003625158	DDIAS_e5	ENSE00003625158	A	sub	Intron up	50.7220207269247	7.72446568454554	-42.9975550423792	1.91099031764906	1.07315152111844	3.51237969893888	0.0	-0.15749891	-0.14058402	-0.1837458461523056	-0.0314670205116272	-0.10922984	-0.0064325333	-0.009765625	-0.022979736328125
DDIAS_e5_del57to62	del57to62	TCTCTGACTTTATGGCAAGTAAAATTTCAAAGTTCATTGCTTCACATTTTTTACTTCAATCAAGGTACATTCAGGATCCTAATAAAATTCCAGAAACACTGGACAATGATACAACTCAGAATCTATTAACTAAAGCAGTTGAAACTTGCTTTGTTGGACAAAGCTTTATTTTTGGAGTGACGGTAATTGAGACTAGCTTTCTTTTTA	DDIAS	DDIAS_e5	ENSE00003625158	DDIAS_e5	ENSE00003625158	∆6nt	∆6nt	Intron up	50.7220207269247	0.499957025316681	-50.222063701608	0.0	0.0	0.0532197977647685	0.0	-0.29235566	-0.3930037	-0.3957018777728081	-0.1616449356079101	-0.23418854	-0.02965504	-0.337890625	-0.028533935546875
DDIAS_e5_del55to75	del55to75	TCTCTGACTTTATGGCAAGTAAAATTTCAAAGTTCATTGCTTCACATTTTTTACTTCAGGATCCTAATAAAATTCCAGAAACACTGGACAATGATACAACTCAGAATCTATTAACTAAAGCAGTTGAAACTTGCTTTGTTGGACAAAGCTTTATTTTTGGAGTGACGGTAATTGAGACTAGCTTTCTTTTTA	DDIAS	DDIAS_e5	ENSE00003625158	DDIAS_e5	ENSE00003625158	∆21nt	∆21nt	3'SS	50.7220207269247	0.365943913499997	-50.3560768134247	0.0	0.0	0.0	0.0	-0.325139	-0.5369856	-0.4449223577976227	-0.5240712761878967	-0.17987299	-0.51057196	-0.517578125	-0.028656005859375
DDIAS_e5_T57C	T57C	TCTCTGACTTTATGGCAAGTAAAATTTCAAAGTTCATTGCTTCACATTTTTTACTTCTTTTCCAATCAAGGTACATTCAGGATCCTAATAAAATTCCAGAAACACTGGACAATGATACAACTCAGAATCTATTAACTAAAGCAGTTGAAACTTGCTTTGTTGGACAAAGCTTTATTTTTGGAGTGACGGTAATTGAGACTAGCTTTCTTTTTA	DDIAS	DDIAS_e5	ENSE00003625158	DDIAS_e5	ENSE00003625158	C	sub	Intron up	50.7220207269247	39.0402780121426	-11.6817427147821	15.7599813215036	8.47766636280766	21.5117556580971	0.0	-0.028615505	-0.0041303337	-0.0494061112403869	-0.0095528960227966	-0.054740384	-0.0016605258	0.0	-0.00335693359375
DDIAS_e5_T57G	T57G	TCTCTGACTTTATGGCAAGTAAAATTTCAAAGTTCATTGCTTCACATTTTTTACTTGTTTTCCAATCAAGGTACATTCAGGATCCTAATAAAATTCCAGAAACACTGGACAATGATACAACTCAGAATCTATTAACTAAAGCAGTTGAAACTTGCTTTGTTGGACAAAGCTTTATTTTTGGAGTGACGGTAATTGAGACTAGCTTTCTTTTTA	DDIAS	DDIAS_e5	ENSE00003625158	DDIAS_e5	ENSE00003625158	G	sub	Intron up	50.7220207269247	17.8451913481133	-32.8768293788114	5.31860662701784	3.4702394025917	8.6741214057508	0.0	-0.086271286	-0.052139103	-0.1082303524017334	-0.0137004554271698	-0.068544395	-0.002589196	-0.00390625	-0.013671875
DDIAS_e5_del58to63	del58to63	TCTCTGACTTTATGGCAAGTAAAATTTCAAAGTTCATTGCTTCACATTTTTTACTTTAATCAAGGTACATTCAGGATCCTAATAAAATTCCAGAAACACTGGACAATGATACAACTCAGAATCTATTAACTAAAGCAGTTGAAACTTGCTTTGTTGGACAAAGCTTTATTTTTGGAGTGACGGTAATTGAGACTAGCTTTCTTTTTA	DDIAS	DDIAS_e5	ENSE00003625158	DDIAS_e5	ENSE00003625158	∆6nt	∆6nt	Intron up	50.7220207269247	3.10782726343942	-47.6141934634853	0.0	0.0	0.0	0.0	-0.2903959	-0.35328573	-0.3566117137670517	-0.1817123889923095	-0.21651252	-0.014683872	-0.146484375	-0.0258636474609375
DDIAS_e5_del58to78	del58to78	TCTCTGACTTTATGGCAAGTAAAATTTCAAAGTTCATTGCTTCACATTTTTTACTTTAGGATCCTAATAAAATTCCAGAAACACTGGACAATGATACAACTCAGAATCTATTAACTAAAGCAGTTGAAACTTGCTTTGTTGGACAAAGCTTTATTTTTGGAGTGACGGTAATTGAGACTAGCTTTCTTTTTA	DDIAS	DDIAS_e5	ENSE00003625158	DDIAS_e5	ENSE00003625158	∆21nt	∆21nt	3'SS	50.7220207269247	0.0471236898080929	-50.6748970371166	0.0	0.0	0.0	0.0	-0.31934237	-0.48789373	-0.3685677200555801	-0.5040854811668396	-0.15883085	-0.50711685	-0.498046875	-0.02587890625
DDIAS_e5_T58A	T58A	TCTCTGACTTTATGGCAAGTAAAATTTCAAAGTTCATTGCTTCACATTTTTTACTTTATTTCCAATCAAGGTACATTCAGGATCCTAATAAAATTCCAGAAACACTGGACAATGATACAACTCAGAATCTATTAACTAAAGCAGTTGAAACTTGCTTTGTTGGACAAAGCTTTATTTTTGGAGTGACGGTAATTGAGACTAGCTTTCTTTTTA	DDIAS	DDIAS_e5	ENSE00003625158	DDIAS_e5	ENSE00003625158	A	sub	Intron up	50.7220207269247	33.0311583042137	-17.690862422711	12.4079915878023	6.57108721624851	12.5698324022346	0.0	-0.10262975	-0.084278286	-0.1108622252941131	-0.0222898721694946	-0.08256089	-0.0045689046	-0.005859375	-0.019744873046875
DDIAS_e5_T58C	T58C	TCTCTGACTTTATGGCAAGTAAAATTTCAAAGTTCATTGCTTCACATTTTTTACTTTCTTTCCAATCAAGGTACATTCAGGATCCTAATAAAATTCCAGAAACACTGGACAATGATACAACTCAGAATCTATTAACTAAAGCAGTTGAAACTTGCTTTGTTGGACAAAGCTTTATTTTTGGAGTGACGGTAATTGAGACTAGCTTTCTTTTTA	DDIAS	DDIAS_e5	ENSE00003625158	DDIAS_e5	ENSE00003625158	C	sub	Intron up	50.7220207269247	53.4431966191814	2.7211758922567	25.9946949602122	19.0	40.9663865546219	0.0	0.0021878183	0.009268403	-0.0012862309813499	-0.0067386925220489	-0.010083549	-0.00026491284	0.00390625	0.023193359375
DDIAS_e5_T58G	T58G	TCTCTGACTTTATGGCAAGTAAAATTTCAAAGTTCATTGCTTCACATTTTTTACTTTGTTTCCAATCAAGGTACATTCAGGATCCTAATAAAATTCCAGAAACACTGGACAATGATACAACTCAGAATCTATTAACTAAAGCAGTTGAAACTTGCTTTGTTGGACAAAGCTTTATTTTTGGAGTGACGGTAATTGAGACTAGCTTTCTTTTTA	DDIAS	DDIAS_e5	ENSE00003625158	DDIAS_e5	ENSE00003625158	G	sub	Intron up	50.7220207269247	47.8007010824424	-2.9213196444823	21.7442545668827	14.8883374689826	27.8705636743215	0.0	-0.06745115	0.00015449524	-0.0534429252147674	-0.0146222412586212	-0.056864493	-0.004486978	0.0	-0.0001220703125
DDIAS_e5_del59to64	del59to64	TCTCTGACTTTATGGCAAGTAAAATTTCAAAGTTCATTGCTTCACATTTTTTACTTTTATCAAGGTACATTCAGGATCCTAATAAAATTCCAGAAACACTGGACAATGATACAACTCAGAATCTATTAACTAAAGCAGTTGAAACTTGCTTTGTTGGACAAAGCTTTATTTTTGGAGTGACGGTAATTGAGACTAGCTTTCTTTTTA	DDIAS	DDIAS_e5	ENSE00003625158	DDIAS_e5	ENSE00003625158	∆6nt	∆6nt	Intron up	50.7220207269247	0.951669595197293	-49.7703511317274	0.155929421419778	0.165319617927994	0.261860751694393	0.0	-0.19460344	-0.17304191	-0.2035290598869323	-0.0575015842914581	-0.11274525	-0.0047296286	-0.01953125	-0.01580810546875
DDIAS_e5_T59A	T59A	TCTCTGACTTTATGGCAAGTAAAATTTCAAAGTTCATTGCTTCACATTTTTTACTTTTATTCCAATCAAGGTACATTCAGGATCCTAATAAAATTCCAGAAACACTGGACAATGATACAACTCAGAATCTATTAACTAAAGCAGTTGAAACTTGCTTTGTTGGACAAAGCTTTATTTTTGGAGTGACGGTAATTGAGACTAGCTTTCTTTTTA	DDIAS	DDIAS_e5	ENSE00003625158	DDIAS_e5	ENSE00003625158	A	sub	Intron up	50.7220207269247	24.3987387988826	-26.3232819280421	8.03634814709641	4.93847968987022	11.6664525247334	0.0	-0.10389285	-0.119550556	-0.116961270570755	-0.021130621433258	-0.08922364	-0.0041489303	-0.0078125	-0.019866943359375
DDIAS_e5_del55to57	del55to57	TCTCTGACTTTATGGCAAGTAAAATTTCAAAGTTCATTGCTTCACATTTTTTACTTTTCCAATCAAGGTACATTCAGGATCCTAATAAAATTCCAGAAACACTGGACAATGATACAACTCAGAATCTATTAACTAAAGCAGTTGAAACTTGCTTTGTTGGACAAAGCTTTATTTTTGGAGTGACGGTAATTGAGACTAGCTTTCTTTTTA	DDIAS	DDIAS_e5	ENSE00003625158	DDIAS_e5	ENSE00003625158	∆3nt	∆3nt	Intron up	50.7220207269247	2.07547413386816	-48.6465465930565	0.402877697841727	0.300493668169135	0.788629863939683	0.0	-0.18628022	-0.17433062	-0.1793150007724762	-0.0401540994644165	-0.08461579	-0.006293118	-0.015625	-0.02117919921875
DDIAS_e5_T59C	T59C	TCTCTGACTTTATGGCAAGTAAAATTTCAAAGTTCATTGCTTCACATTTTTTACTTTTCTTCCAATCAAGGTACATTCAGGATCCTAATAAAATTCCAGAAACACTGGACAATGATACAACTCAGAATCTATTAACTAAAGCAGTTGAAACTTGCTTTGTTGGACAAAGCTTTATTTTTGGAGTGACGGTAATTGAGACTAGCTTTCTTTTTA	DDIAS	DDIAS_e5	ENSE00003625158	DDIAS_e5	ENSE00003625158	C	sub	Intron up	50.7220207269247	50.126687528524	-0.595333198400694	23.5400361228176	15.7131345688961	32.4186991869919	0.0	-0.0063138157	-0.0059575737	-0.0187272727489471	-0.0114236772060394	-0.02810184	-0.0028686225	0.001953125	0.0120849609375
DDIAS_e5_del59to79	del59to79	TCTCTGACTTTATGGCAAGTAAAATTTCAAAGTTCATTGCTTCACATTTTTTACTTTTGGATCCTAATAAAATTCCAGAAACACTGGACAATGATACAACTCAGAATCTATTAACTAAAGCAGTTGAAACTTGCTTTGTTGGACAAAGCTTTATTTTTGGAGTGACGGTAATTGAGACTAGCTTTCTTTTTA	DDIAS	DDIAS_e5	ENSE00003625158	DDIAS_e5	ENSE00003625158	∆21nt	∆21nt	3'SS	50.7220207269247	0.188034064347389	-50.5339866625773	0.0	0.0	0.0	0.0	-0.413518	-0.9400888	-0.5756005961447954	-0.8948339447379112	-0.27722406	-0.7513429	-0.892578125	-0.0321807861328125
DDIAS_e5_T59G	T59G	TCTCTGACTTTATGGCAAGTAAAATTTCAAAGTTCATTGCTTCACATTTTTTACTTTTGTTCCAATCAAGGTACATTCAGGATCCTAATAAAATTCCAGAAACACTGGACAATGATACAACTCAGAATCTATTAACTAAAGCAGTTGAAACTTGCTTTGTTGGACAAAGCTTTATTTTTGGAGTGACGGTAATTGAGACTAGCTTTCTTTTTA	DDIAS	DDIAS_e5	ENSE00003625158	DDIAS_e5	ENSE00003625158	G	sub	Intron up	50.7220207269247	35.9901458401087	-14.731874886816	13.2530120481928	10.989010989011	16.2162162162162	0.0	-0.09721136	-0.060997874	-0.0602447390556335	-0.0124194920063018	-0.07776872	-0.0025129914	-0.001953125	-0.01171875
DDIAS_e5_T60A	T60A	TCTCTGACTTTATGGCAAGTAAAATTTCAAAGTTCATTGCTTCACATTTTTTACTTTTTATCCAATCAAGGTACATTCAGGATCCTAATAAAATTCCAGAAACACTGGACAATGATACAACTCAGAATCTATTAACTAAAGCAGTTGAAACTTGCTTTGTTGGACAAAGCTTTATTTTTGGAGTGACGGTAATTGAGACTAGCTTTCTTTTTA	DDIAS	DDIAS_e5	ENSE00003625158	DDIAS_e5	ENSE00003625158	A	sub	Intron up	50.7220207269247	16.4129794487413	-34.3090412781834	4.77844145020142	3.37736164520983	8.14929613844763	0.0	-0.10423095	-0.12874368	-0.154118463397026	-0.0320686697959899	-0.10557639	-0.004644841	-0.009765625	-0.021759033203125
DDIAS_e5_del60to62	del60to62	TCTCTGACTTTATGGCAAGTAAAATTTCAAAGTTCATTGCTTCACATTTTTTACTTTTTCAATCAAGGTACATTCAGGATCCTAATAAAATTCCAGAAACACTGGACAATGATACAACTCAGAATCTATTAACTAAAGCAGTTGAAACTTGCTTTGTTGGACAAAGCTTTATTTTTGGAGTGACGGTAATTGAGACTAGCTTTCTTTTTA	DDIAS	DDIAS_e5	ENSE00003625158	DDIAS_e5	ENSE00003625158	∆3nt	∆3nt	Intron up	50.7220207269247	3.20096699820282	-47.5210537287219	0.68750499640259	0.422020069398856	0.98302055406613	0.0	-0.17227374	-0.13901898	-0.1531244218349456	-0.0329813361167907	-0.04983425	-0.001509279	-0.009765625	-0.020111083984375
DDIAS_e5_T60C	T60C	TCTCTGACTTTATGGCAAGTAAAATTTCAAAGTTCATTGCTTCACATTTTTTACTTTTTCTCCAATCAAGGTACATTCAGGATCCTAATAAAATTCCAGAAACACTGGACAATGATACAACTCAGAATCTATTAACTAAAGCAGTTGAAACTTGCTTTGTTGGACAAAGCTTTATTTTTGGAGTGACGGTAATTGAGACTAGCTTTCTTTTTA	DDIAS	DDIAS_e5	ENSE00003625158	DDIAS_e5	ENSE00003625158	C	sub	Intron up	50.7220207269247	43.8922875900085	-6.8297331369162	18.8732394366197	14.3478260869565	22.1212121212121	0.0	0.0007478297	-0.01083529	-0.0331089496612548	-0.01382577419281	-0.03484547	-0.00065141916	0.0	-0.0008544921875
DDIAS_e5_del60to80	del60to80	TCTCTGACTTTATGGCAAGTAAAATTTCAAAGTTCATTGCTTCACATTTTTTACTTTTTGATCCTAATAAAATTCCAGAAACACTGGACAATGATACAACTCAGAATCTATTAACTAAAGCAGTTGAAACTTGCTTTGTTGGACAAAGCTTTATTTTTGGAGTGACGGTAATTGAGACTAGCTTTCTTTTTA	DDIAS	DDIAS_e5	ENSE00003625158	DDIAS_e5	ENSE00003625158	∆21nt	∆21nt	3'SS	50.7220207269247	0.058108558671767	-50.6639121682529	0.0	0.0	0.0	0.0	-0.4138577	-0.8991188	-0.5634397640824318	-0.8073291331529617	-0.27359045	-0.684758	-0.86572265625	-0.031890869140625
DDIAS_e5_T60G	T60G	TCTCTGACTTTATGGCAAGTAAAATTTCAAAGTTCATTGCTTCACATTTTTTACTTTTTGTCCAATCAAGGTACATTCAGGATCCTAATAAAATTCCAGAAACACTGGACAATGATACAACTCAGAATCTATTAACTAAAGCAGTTGAAACTTGCTTTGTTGGACAAAGCTTTATTTTTGGAGTGACGGTAATTGAGACTAGCTTTCTTTTTA	DDIAS	DDIAS_e5	ENSE00003625158	DDIAS_e5	ENSE00003625158	G	sub	Intron up	50.7220207269247	14.9859118236635	-35.7361089032612	3.690036900369	3.87323943661972	5.58375634517767	0.0	-0.10320479	-0.08336604	-0.1007018387317657	-0.0210619866847991	-0.09649712	-0.004414201	-0.009765625	-0.020355224609375
DDIAS_e5_del61to63	del61to63	TCTCTGACTTTATGGCAAGTAAAATTTCAAAGTTCATTGCTTCACATTTTTTACTTTTTTAATCAAGGTACATTCAGGATCCTAATAAAATTCCAGAAACACTGGACAATGATACAACTCAGAATCTATTAACTAAAGCAGTTGAAACTTGCTTTGTTGGACAAAGCTTTATTTTTGGAGTGACGGTAATTGAGACTAGCTTTCTTTTTA	DDIAS	DDIAS_e5	ENSE00003625158	DDIAS_e5	ENSE00003625158	∆3nt	∆3nt	Intron up	50.7220207269247	2.09907220241518	-48.6229485245095	0.404312668463612	0.325898767695285	0.910229645093946	0.0	-0.19783045	-0.13554606	-0.147491455078125	-0.036004215478897	-0.052293494	-0.0016725659	-0.009765625	-0.0150146484375
DDIAS_e5_T61A	T61A	TCTCTGACTTTATGGCAAGTAAAATTTCAAAGTTCATTGCTTCACATTTTTTACTTTTTTACCAATCAAGGTACATTCAGGATCCTAATAAAATTCCAGAAACACTGGACAATGATACAACTCAGAATCTATTAACTAAAGCAGTTGAAACTTGCTTTGTTGGACAAAGCTTTATTTTTGGAGTGACGGTAATTGAGACTAGCTTTCTTTTTA	DDIAS	DDIAS_e5	ENSE00003625158	DDIAS_e5	ENSE00003625158	A	sub	Intron up	50.7220207269247	1.93000346989647	-48.7920172570282	0.372717107715244	0.270231830465083	0.564844103027564	0.0	-0.18368931	-0.18652922	-0.2470223754644394	-0.0538393557071685	-0.17148331	-0.014668673	-0.037109375	-0.02581787109375
DDIAS_e5_del61to81	del61to81	TCTCTGACTTTATGGCAAGTAAAATTTCAAAGTTCATTGCTTCACATTTTTTACTTTTTTATCCTAATAAAATTCCAGAAACACTGGACAATGATACAACTCAGAATCTATTAACTAAAGCAGTTGAAACTTGCTTTGTTGGACAAAGCTTTATTTTTGGAGTGACGGTAATTGAGACTAGCTTTCTTTTTA	DDIAS	DDIAS_e5	ENSE00003625158	DDIAS_e5	ENSE00003625158	∆21nt	∆21nt	3'SS	50.7220207269247	0.561160273247809	-50.1608604536769	0.0	0.0	0.0	0.0	-0.3963605	-0.7102307	-0.5317683964967728	-0.6622358560562134	-0.25634694	-0.5406713	-0.7578125	-0.0317230224609375
DDIAS_e5_del60to65	del60to65	TCTCTGACTTTATGGCAAGTAAAATTTCAAAGTTCATTGCTTCACATTTTTTACTTTTTTCAAGGTACATTCAGGATCCTAATAAAATTCCAGAAACACTGGACAATGATACAACTCAGAATCTATTAACTAAAGCAGTTGAAACTTGCTTTGTTGGACAAAGCTTTATTTTTGGAGTGACGGTAATTGAGACTAGCTTTCTTTTTA	DDIAS	DDIAS_e5	ENSE00003625158	DDIAS_e5	ENSE00003625158	∆6nt	∆6nt	Intron up	50.7220207269247	31.4333655767387	-19.288655150186	11.4537444933921	6.77009873060649	14.1584158415842	0.0	-0.0036768168	0.008864909	0.0229415595531463	-0.02329021692276	0.102362774	0.0011034012	0.001953125	0.19775390625
DDIAS_e5_del55to55	del55to55	TCTCTGACTTTATGGCAAGTAAAATTTCAAAGTTCATTGCTTCACATTTTTTACTTTTTTCCAATCAAGGTACATTCAGGATCCTAATAAAATTCCAGAAACACTGGACAATGATACAACTCAGAATCTATTAACTAAAGCAGTTGAAACTTGCTTTGTTGGACAAAGCTTTATTTTTGGAGTGACGGTAATTGAGACTAGCTTTCTTTTTA	DDIAS	DDIAS_e5	ENSE00003625158	DDIAS_e5	ENSE00003625158	∆1nt	∆1nt	Intron up	50.7220207269247	34.1397948123101	-16.5822259146146	12.8746177370031	8.85190088897295	18.2122755293487	0.0	0.0007837415	0.0002939105	-0.041845180094242	-0.0295660197734832	-0.019153297	-0.0028235018	0.0	-0.015869140625
DDIAS_e5_T61C	T61C	TCTCTGACTTTATGGCAAGTAAAATTTCAAAGTTCATTGCTTCACATTTTTTACTTTTTTCCCAATCAAGGTACATTCAGGATCCTAATAAAATTCCAGAAACACTGGACAATGATACAACTCAGAATCTATTAACTAAAGCAGTTGAAACTTGCTTTGTTGGACAAAGCTTTATTTTTGGAGTGACGGTAATTGAGACTAGCTTTCTTTTTA	DDIAS	DDIAS_e5	ENSE00003625158	DDIAS_e5	ENSE00003625158	C	sub	Intron up	50.7220207269247	47.1978163086156	-3.5242044183091	21.3056541928435	12.663906142167	27.7575205104831	0.0	-0.008063793	-0.015727192	-0.010115161538124	-0.0014247298240661	-0.0035313293	-0.00078496337	0.0	-0.0008544921875
DDIAS_e5_del62to67	del62to67	TCTCTGACTTTATGGCAAGTAAAATTTCAAAGTTCATTGCTTCACATTTTTTACTTTTTTTAAGGTACATTCAGGATCCTAATAAAATTCCAGAAACACTGGACAATGATACAACTCAGAATCTATTAACTAAAGCAGTTGAAACTTGCTTTGTTGGACAAAGCTTTATTTTTGGAGTGACGGTAATTGAGACTAGCTTTCTTTTTA	DDIAS	DDIAS_e5	ENSE00003625158	DDIAS_e5	ENSE00003625158	∆6nt	∆6nt	3'SS	50.7220207269247	25.587419793557	-25.1346009333677	8.56894841269841	5.35688639954043	13.3980582524272	0.0	0.020315185	0.01504606	-0.0095859766006469	-0.017162412405014	0.12590024	0.0008991957	0.001953125	0.21337890625
DDIAS_e5_C62A	C62A	TCTCTGACTTTATGGCAAGTAAAATTTCAAAGTTCATTGCTTCACATTTTTTACTTTTTTTACAATCAAGGTACATTCAGGATCCTAATAAAATTCCAGAAACACTGGACAATGATACAACTCAGAATCTATTAACTAAAGCAGTTGAAACTTGCTTTGTTGGACAAAGCTTTATTTTTGGAGTGACGGTAATTGAGACTAGCTTTCTTTTTA	DDIAS	DDIAS_e5	ENSE00003625158	DDIAS_e5	ENSE00003625158	A	sub	Intron up	50.7220207269247	5.77203720719944	-44.9499835197253	1.35	0.896969696969697	2.42208036049568	0.0	-0.17641635	-0.17204592	-0.2200924754142761	-0.0355810523033142	-0.11948008	-0.0069546998	-0.0234375	-0.0191650390625
DDIAS_e5_del62to64	del62to64	TCTCTGACTTTATGGCAAGTAAAATTTCAAAGTTCATTGCTTCACATTTTTTACTTTTTTTATCAAGGTACATTCAGGATCCTAATAAAATTCCAGAAACACTGGACAATGATACAACTCAGAATCTATTAACTAAAGCAGTTGAAACTTGCTTTGTTGGACAAAGCTTTATTTTTGGAGTGACGGTAATTGAGACTAGCTTTCTTTTTA	DDIAS	DDIAS_e5	ENSE00003625158	DDIAS_e5	ENSE00003625158	∆3nt	∆3nt	Intron up	50.7220207269247	21.6024036627084	-29.1196170642163	6.82299012693935	4.38706968933669	10.591649201999	0.0	-0.06697784	-0.012258291	-0.0388453491032123	-0.0149102509021759	0.079961605	-0.00071543455	-0.001953125	0.0267333984375
DDIAS_e5_C63A	C63A	TCTCTGACTTTATGGCAAGTAAAATTTCAAAGTTCATTGCTTCACATTTTTTACTTTTTTTCAAATCAAGGTACATTCAGGATCCTAATAAAATTCCAGAAACACTGGACAATGATACAACTCAGAATCTATTAACTAAAGCAGTTGAAACTTGCTTTGTTGGACAAAGCTTTATTTTTGGAGTGACGGTAATTGAGACTAGCTTTCTTTTTA	DDIAS	DDIAS_e5	ENSE00003625158	DDIAS_e5	ENSE00003625158	A	sub	Intron up	50.7220207269247	20.8587287464304	-29.8632919804943	6.62020905923345	2.20264317180617	8.80503144654088	0.0	-0.0985153	-0.057302743	-0.1124831438064575	-0.0174552798271179	-0.088381246	-0.004433304	-0.005859375	-0.019317626953125
DDIAS_e5_del62to62	del62to62	TCTCTGACTTTATGGCAAGTAAAATTTCAAAGTTCATTGCTTCACATTTTTTACTTTTTTTCAATCAAGGTACATTCAGGATCCTAATAAAATTCCAGAAACACTGGACAATGATACAACTCAGAATCTATTAACTAAAGCAGTTGAAACTTGCTTTGTTGGACAAAGCTTTATTTTTGGAGTGACGGTAATTGAGACTAGCTTTCTTTTTA	DDIAS	DDIAS_e5	ENSE00003625158	DDIAS_e5	ENSE00003625158	∆1nt	∆1nt	Intron up	50.7220207269247	31.0033511850451	-19.7186695418796	11.1818181818182	7.32758620689655	17.4294837679617	0.0	-0.017221332	0.004665315	-0.0405251383781433	-0.029421329498291	-0.0053241104	-0.0019690692	0.0	-0.01531982421875
DDIAS_e5_del63to68	del63to68	TCTCTGACTTTATGGCAAGTAAAATTTCAAAGTTCATTGCTTCACATTTTTTACTTTTTTTCAGGTACATTCAGGATCCTAATAAAATTCCAGAAACACTGGACAATGATACAACTCAGAATCTATTAACTAAAGCAGTTGAAACTTGCTTTGTTGGACAAAGCTTTATTTTTGGAGTGACGGTAATTGAGACTAGCTTTCTTTTTA	DDIAS	DDIAS_e5	ENSE00003625158	DDIAS_e5	ENSE00003625158	∆6nt	∆6nt	3'SS	50.7220207269247	87.058531006977	36.3365102800523	71.801140994295	56.2647754137116	79.8425196850394	0.0	0.27345684	0.031543165	0.1129410415887832	0.0155131518840789	0.32954574	0.0031678677	0.00390625	0.39306640625
DDIAS_e5_del66to86	del66to86	TCTCTGACTTTATGGCAAGTAAAATTTCAAAGTTCATTGCTTCACATTTTTTACTTTTTTTCCAAAATAAAATTCCAGAAACACTGGACAATGATACAACTCAGAATCTATTAACTAAAGCAGTTGAAACTTGCTTTGTTGGACAAAGCTTTATTTTTGGAGTGACGGTAATTGAGACTAGCTTTCTTTTTA	DDIAS	DDIAS_e5	ENSE00003625158	DDIAS_e5	ENSE00003625158	∆21nt	∆21nt	3'SS	50.7220207269247	0.587741569060952	-50.1342791578638	0.0	0.0	0.0	0.0	-0.409101	-0.74750054	-0.542435098439455	-0.6924675852060318	-0.2555379	-0.53073335	-0.75390625	-0.0315093994140625
DDIAS_e5_T66A	T66A	TCTCTGACTTTATGGCAAGTAAAATTTCAAAGTTCATTGCTTCACATTTTTTACTTTTTTTCCAAACAAGGTACATTCAGGATCCTAATAAAATTCCAGAAACACTGGACAATGATACAACTCAGAATCTATTAACTAAAGCAGTTGAAACTTGCTTTGTTGGACAAAGCTTTATTTTTGGAGTGACGGTAATTGAGACTAGCTTTCTTTTTA	DDIAS	DDIAS_e5	ENSE00003625158	DDIAS_e5	ENSE00003625158	A	sub	Intron up	50.7220207269247	21.6115716795923	-29.1104490473324	6.79258990192517	5.16453382084095	10.5090311986864	0.0	-0.08027452	-0.021226972	-0.1037731915712356	-0.0153293311595916	-0.09897084	-0.004949987	-0.005859375	-0.020965576171875
DDIAS_e5_del65to67	del65to67	TCTCTGACTTTATGGCAAGTAAAATTTCAAAGTTCATTGCTTCACATTTTTTACTTTTTTTCCAAAGGTACATTCAGGATCCTAATAAAATTCCAGAAACACTGGACAATGATACAACTCAGAATCTATTAACTAAAGCAGTTGAAACTTGCTTTGTTGGACAAAGCTTTATTTTTGGAGTGACGGTAATTGAGACTAGCTTTCTTTTTA	DDIAS	DDIAS_e5	ENSE00003625158	DDIAS_e5	ENSE00003625158	∆3nt	∆3nt	3'SS	50.7220207269247	66.5009392347616	15.7789185078369	39.6407185628743	25.7328990228013	46.617579383341	0.0	0.14536771	0.024478674	0.0767530500888824	0.0147218406200408	0.21465087	0.0023219883	0.001953125	0.2578125
DDIAS_e5_del66to66	del66to66	TCTCTGACTTTATGGCAAGTAAAATTTCAAAGTTCATTGCTTCACATTTTTTACTTTTTTTCCAACAAGGTACATTCAGGATCCTAATAAAATTCCAGAAACACTGGACAATGATACAACTCAGAATCTATTAACTAAAGCAGTTGAAACTTGCTTTGTTGGACAAAGCTTTATTTTTGGAGTGACGGTAATTGAGACTAGCTTTCTTTTTA	DDIAS	DDIAS_e5	ENSE00003625158	DDIAS_e5	ENSE00003625158	∆1nt	∆1nt	Intron up	50.7220207269247	32.4965993639938	-18.2254213629309	11.9893245740094	6.78996036988111	17.4115957637767	0.0	0.010593727	0.018958569	-0.035502053797245	-0.0319480299949646	-0.009138472	-0.0008639693	-0.001953125	-0.01959228515625
DDIAS_e5_T66C	T66C	TCTCTGACTTTATGGCAAGTAAAATTTCAAAGTTCATTGCTTCACATTTTTTACTTTTTTTCCAACCAAGGTACATTCAGGATCCTAATAAAATTCCAGAAACACTGGACAATGATACAACTCAGAATCTATTAACTAAAGCAGTTGAAACTTGCTTTGTTGGACAAAGCTTTATTTTTGGAGTGACGGTAATTGAGACTAGCTTTCTTTTTA	DDIAS	DDIAS_e5	ENSE00003625158	DDIAS_e5	ENSE00003625158	C	sub	Intron up	50.7220207269247	32.4372615603786	-18.2847591665461	11.959686450168	7.03605980650836	16.2334895611419	0.0	-0.036234707	0.003700316	-0.0167317390441894	-0.0062429010868072	-0.05429765	-0.0030994415	-0.001953125	-0.010009765625
DDIAS_e5_T66G	T66G	TCTCTGACTTTATGGCAAGTAAAATTTCAAAGTTCATTGCTTCACATTTTTTACTTTTTTTCCAAGCAAGGTACATTCAGGATCCTAATAAAATTCCAGAAACACTGGACAATGATACAACTCAGAATCTATTAACTAAAGCAGTTGAAACTTGCTTTGTTGGACAAAGCTTTATTTTTGGAGTGACGGTAATTGAGACTAGCTTTCTTTTTA	DDIAS	DDIAS_e5	ENSE00003625158	DDIAS_e5	ENSE00003625158	G	sub	Intron up	50.7220207269247	1.88427140012344	-48.8377493268013	0.364199216971684	0.298630419112347	0.561333993726267	0.0	-0.22364645	-0.1652453	-0.3540002480149269	-0.2803664207458496	-0.21075001	-0.1394419	-0.2421875	-0.026702880859375
DDIAS_e5_C67A	C67A	TCTCTGACTTTATGGCAAGTAAAATTTCAAAGTTCATTGCTTCACATTTTTTACTTTTTTTCCAATAAAGGTACATTCAGGATCCTAATAAAATTCCAGAAACACTGGACAATGATACAACTCAGAATCTATTAACTAAAGCAGTTGAAACTTGCTTTGTTGGACAAAGCTTTATTTTTGGAGTGACGGTAATTGAGACTAGCTTTCTTTTTA	DDIAS	DDIAS_e5	ENSE00003625158	DDIAS_e5	ENSE00003625158	A	sub	3'SS	50.7220207269247	47.8142064972652	-2.9078142296595	21.7718208564891	13.2389675270608	27.442996742671	0.0	-0.05942276	0.005085796	-0.0337149500846862	-0.0023563802242279	-0.005541317	-0.0004695356	0.0	-0.00872802734375
DDIAS_e5_del67to67	del67to67	TCTCTGACTTTATGGCAAGTAAAATTTCAAAGTTCATTGCTTCACATTTTTTACTTTTTTTCCAATAAGGTACATTCAGGATCCTAATAAAATTCCAGAAACACTGGACAATGATACAACTCAGAATCTATTAACTAAAGCAGTTGAAACTTGCTTTGTTGGACAAAGCTTTATTTTTGGAGTGACGGTAATTGAGACTAGCTTTCTTTTTA	DDIAS	DDIAS_e5	ENSE00003625158	DDIAS_e5	ENSE00003625158	∆1nt	∆1nt	3'SS	50.7220207269247	24.0411136938764	-26.6809070330483	7.68321513002364	5.25423728813559	14.4890038809832	0.0	-0.043022424	0.011930406	-0.0781365931034088	-0.0268951952457427	-0.029482946	-0.002314061	-0.00390625	-0.0218505859375
DDIAS_e5_del66to71	del66to71	TCTCTGACTTTATGGCAAGTAAAATTTCAAAGTTCATTGCTTCACATTTTTTACTTTTTTTCCAATACATTCAGGATCCTAATAAAATTCCAGAAACACTGGACAATGATACAACTCAGAATCTATTAACTAAAGCAGTTGAAACTTGCTTTGTTGGACAAAGCTTTATTTTTGGAGTGACGGTAATTGAGACTAGCTTTCTTTTTA	DDIAS	DDIAS_e5	ENSE00003625158	DDIAS_e5	ENSE00003625158	∆6nt	∆6nt	3'SS	50.7220207269247	0.105771223765853	-50.6162495031589	0.0	0.0	0.0	0.0	-0.3313995	-0.53137773	-0.3889621496200561	-0.5031202435493469	-0.20095527	-0.50159323	-0.501953125	-0.02947998046875
DDIAS_e5_del67to87	del67to87	TCTCTGACTTTATGGCAAGTAAAATTTCAAAGTTCATTGCTTCACATTTTTTACTTTTTTTCCAATATAAAATTCCAGAAACACTGGACAATGATACAACTCAGAATCTATTAACTAAAGCAGTTGAAACTTGCTTTGTTGGACAAAGCTTTATTTTTGGAGTGACGGTAATTGAGACTAGCTTTCTTTTTA	DDIAS	DDIAS_e5	ENSE00003625158	DDIAS_e5	ENSE00003625158	∆21nt	∆21nt	3'SS	50.7220207269247	0.0632476852252076	-50.6587730416995	0.0	0.0	0.0	0.0	-0.4049464	-0.70541847	-0.5155790001153946	-0.6374661028385162	-0.24734476	-0.5155394	-0.71875	-0.0315399169921875
DDIAS_e5_del69to89	del69to89	TCTCTGACTTTATGGCAAGTAAAATTTCAAAGTTCATTGCTTCACATTTTTTACTTTTTTTCCAATCAAAAATTCCAGAAACACTGGACAATGATACAACTCAGAATCTATTAACTAAAGCAGTTGAAACTTGCTTTGTTGGACAAAGCTTTATTTTTGGAGTGACGGTAATTGAGACTAGCTTTCTTTTTA	DDIAS	DDIAS_e5	ENSE00003625158	DDIAS_e5	ENSE00003625158	∆21nt	∆21nt	3'SS	50.7220207269247	1.03631136074971	-49.685709366175	0.0	0.0	0.0	0.0	-0.3863019	-0.6766623	-0.5103744864463806	-0.6060839593410492	-0.24953052	-0.5189472	-0.734375	-0.0314483642578125
DDIAS_e5_del70to72	del70to72	TCTCTGACTTTATGGCAAGTAAAATTTCAAAGTTCATTGCTTCACATTTTTTACTTTTTTTCCAATCAAACATTCAGGATCCTAATAAAATTCCAGAAACACTGGACAATGATACAACTCAGAATCTATTAACTAAAGCAGTTGAAACTTGCTTTGTTGGACAAAGCTTTATTTTTGGAGTGACGGTAATTGAGACTAGCTTTCTTTTTA	DDIAS	DDIAS_e5	ENSE00003625158	DDIAS_e5	ENSE00003625158	∆3nt	∆3nt	3'SS	50.7220207269247	0.582441927548715	-50.139578799376	0.0	0.0	0.0	0.0	-0.3538434	-0.63534874	-0.4656100571155548	-0.5376858711242676	-0.20337248	-0.50700355	-0.6015625	-0.0314788818359375
DDIAS_e5_G70A	G70A	TCTCTGACTTTATGGCAAGTAAAATTTCAAAGTTCATTGCTTCACATTTTTTACTTTTTTTCCAATCAAAGTACATTCAGGATCCTAATAAAATTCCAGAAACACTGGACAATGATACAACTCAGAATCTATTAACTAAAGCAGTTGAAACTTGCTTTGTTGGACAAAGCTTTATTTTTGGAGTGACGGTAATTGAGACTAGCTTTCTTTTTA	DDIAS	DDIAS_e5	ENSE00003625158	DDIAS_e5	ENSE00003625158	A	sub	3'SS	50.7220207269247	2.21323314957666	-48.508787577348	0.0	0.0	0.0	0.0	-0.3959824	-0.83794	-0.5440087993974885	-0.6580482214440053	-0.26874235	-0.6064733	-0.7614479064941406	-0.0312009304761886
DDIAS_e5_G70C	G70C	TCTCTGACTTTATGGCAAGTAAAATTTCAAAGTTCATTGCTTCACATTTTTTACTTTTTTTCCAATCAACGTACATTCAGGATCCTAATAAAATTCCAGAAACACTGGACAATGATACAACTCAGAATCTATTAACTAAAGCAGTTGAAACTTGCTTTGTTGGACAAAGCTTTATTTTTGGAGTGACGGTAATTGAGACTAGCTTTCTTTTTA	DDIAS	DDIAS_e5	ENSE00003625158	DDIAS_e5	ENSE00003625158	C	sub	3'SS	50.7220207269247	0.19306060989068	-50.528960117034	0.0189125295508274	0.0106837606837607	0.0252312867956266	0.0	-0.3946959	-0.87885493	-0.547912229783833	-0.6602874142117798	-0.26580933	-0.5862311	-0.7303500175476074	-0.0323277711868286
DDIAS_e5_del71to91	del71to91	TCTCTGACTTTATGGCAAGTAAAATTTCAAAGTTCATTGCTTCACATTTTTTACTTTTTTTCCAATCAAGAATTCCAGAAACACTGGACAATGATACAACTCAGAATCTATTAACTAAAGCAGTTGAAACTTGCTTTGTTGGACAAAGCTTTATTTTTGGAGTGACGGTAATTGAGACTAGCTTTCTTTTTA	DDIAS	DDIAS_e5	ENSE00003625158	DDIAS_e5	ENSE00003625158	∆21nt	∆21nt	3'SS	50.7220207269247	0.48960909668635	-50.2324116302384	0.0891967049687812	0.0368052999631947	0.0545445529825953	0.0	-0.35145152	-0.6113213	-0.4798593968153	-0.5629330575466156	-0.23679416	-0.51569116	-0.5546875	-0.02978515625
DDIAS_e5_G71A	G71A	TCTCTGACTTTATGGCAAGTAAAATTTCAAAGTTCATTGCTTCACATTTTTTACTTTTTTTCCAATCAAGATACATTCAGGATCCTAATAAAATTCCAGAAACACTGGACAATGATACAACTCAGAATCTATTAACTAAAGCAGTTGAAACTTGCTTTGTTGGACAAAGCTTTATTTTTGGAGTGACGGTAATTGAGACTAGCTTTCTTTTTA	DDIAS	DDIAS_e5	ENSE00003625158	DDIAS_e5	ENSE00003625158	A	sub	3'SS	50.7220207269247	0.701496626403537	-50.0205241005212	0.124626121635095	0.0341763499658237	0.181254750628545	0.0	-0.29763046	-0.44420117	-0.309489756822586	-0.0580429434776306	-0.20106678	-0.020581782	-0.05078125	-0.0279541015625
DDIAS_e5_del71to73	del71to73	TCTCTGACTTTATGGCAAGTAAAATTTCAAAGTTCATTGCTTCACATTTTTTACTTTTTTTCCAATCAAGCATTCAGGATCCTAATAAAATTCCAGAAACACTGGACAATGATACAACTCAGAATCTATTAACTAAAGCAGTTGAAACTTGCTTTGTTGGACAAAGCTTTATTTTTGGAGTGACGGTAATTGAGACTAGCTTTCTTTTTA	DDIAS	DDIAS_e5	ENSE00003625158	DDIAS_e5	ENSE00003625158	∆3nt	∆3nt	3'SS	50.7220207269247	0.416644646054506	-50.3053760808702	0.044138418079096	0.0506688285366842	0.117184230350716	0.0	-0.36000788	-0.6047875	-0.4657623767852783	-0.5433143973350525	-0.1990389	-0.5057235	-0.560546875	-0.030242919921875
DDIAS_e5_G71C	G71C	TCTCTGACTTTATGGCAAGTAAAATTTCAAAGTTCATTGCTTCACATTTTTTACTTTTTTTCCAATCAAGCTACATTCAGGATCCTAATAAAATTCCAGAAACACTGGACAATGATACAACTCAGAATCTATTAACTAAAGCAGTTGAAACTTGCTTTGTTGGACAAAGCTTTATTTTTGGAGTGACGGTAATTGAGACTAGCTTTCTTTTTA	DDIAS	DDIAS_e5	ENSE00003625158	DDIAS_e5	ENSE00003625158	C	sub	3'SS	50.7220207269247	1.07743517509801	-49.6445855518267	0.0	0.0	0.148588410104012	0.0	-0.28693074	-0.3533694	-0.3348789364099502	-0.0984974801540374	-0.21912995	-0.044136763	-0.091796875	-0.0290679931640625
DDIAS_e5_T72A	T72A	TCTCTGACTTTATGGCAAGTAAAATTTCAAAGTTCATTGCTTCACATTTTTTACTTTTTTTCCAATCAAGGAACATTCAGGATCCTAATAAAATTCCAGAAACACTGGACAATGATACAACTCAGAATCTATTAACTAAAGCAGTTGAAACTTGCTTTGTTGGACAAAGCTTTATTTTTGGAGTGACGGTAATTGAGACTAGCTTTCTTTTTA	DDIAS	DDIAS_e5	ENSE00003625158	DDIAS_e5	ENSE00003625158	A	sub	Exon	50.7220207269247	17.6018341570518	-33.1201865698729	5.24087885506954	2.89487049263586	7.51182965299685	0.0	-0.13432449	-0.08480969	-0.1105854213237762	-0.0195353925228118	-0.090814	-0.005723059	-0.00390625	-0.01995849609375
DDIAS_e5_del72to72	del72to72	TCTCTGACTTTATGGCAAGTAAAATTTCAAAGTTCATTGCTTCACATTTTTTACTTTTTTTCCAATCAAGGACATTCAGGATCCTAATAAAATTCCAGAAACACTGGACAATGATACAACTCAGAATCTATTAACTAAAGCAGTTGAAACTTGCTTTGTTGGACAAAGCTTTATTTTTGGAGTGACGGTAATTGAGACTAGCTTTCTTTTTA	DDIAS	DDIAS_e5	ENSE00003625158	DDIAS_e5	ENSE00003625158	∆1nt	∆1nt	Exon	50.7220207269247	7.5287348813998	-43.1932858455249	1.84370167717378	1.15266050127329	3.59262056316755	0.0	-0.09094468	0.00019645691	-0.1389682441949844	-0.0262898802757263	-0.06229634	-0.006457895	-0.001953125	-0.01580810546875
DDIAS_e5_del72to74	del72to74	TCTCTGACTTTATGGCAAGTAAAATTTCAAAGTTCATTGCTTCACATTTTTTACTTTTTTTCCAATCAAGGATTCAGGATCCTAATAAAATTCCAGAAACACTGGACAATGATACAACTCAGAATCTATTAACTAAAGCAGTTGAAACTTGCTTTGTTGGACAAAGCTTTATTTTTGGAGTGACGGTAATTGAGACTAGCTTTCTTTTTA	DDIAS	DDIAS_e5	ENSE00003625158	DDIAS_e5	ENSE00003625158	∆3nt	∆3nt	Exon	50.7220207269247	4.14369776418532	-46.5783229627394	0.872410032715376	0.327011118378025	1.68986083499006	0.0	-0.12771198	-0.012243986	-0.1644058376550674	-0.0505590438842773	-0.056456342	-0.003774047	-0.005859375	-0.0135498046875
DDIAS_e5_del72to92	del72to92	TCTCTGACTTTATGGCAAGTAAAATTTCAAAGTTCATTGCTTCACATTTTTTACTTTTTTTCCAATCAAGGATTCCAGAAACACTGGACAATGATACAACTCAGAATCTATTAACTAAAGCAGTTGAAACTTGCTTTGTTGGACAAAGCTTTATTTTTGGAGTGACGGTAATTGAGACTAGCTTTCTTTTTA	DDIAS	DDIAS_e5	ENSE00003625158	DDIAS_e5	ENSE00003625158	∆21nt	∆21nt	Exon	50.7220207269247	19.8139737187205	-30.9080470082042	6.10662869799082	3.8164342254052	7.84768459639411	0.0	-0.15353215	-0.02347979	-0.1528649032115936	-0.0265650153160095	-0.0025630891	-0.015967429	0.001953125	0.0135498046875
DDIAS_e5_T72C	T72C	TCTCTGACTTTATGGCAAGTAAAATTTCAAAGTTCATTGCTTCACATTTTTTACTTTTTTTCCAATCAAGGCACATTCAGGATCCTAATAAAATTCCAGAAACACTGGACAATGATACAACTCAGAATCTATTAACTAAAGCAGTTGAAACTTGCTTTGTTGGACAAAGCTTTATTTTTGGAGTGACGGTAATTGAGACTAGCTTTCTTTTTA	DDIAS	DDIAS_e5	ENSE00003625158	DDIAS_e5	ENSE00003625158	C	sub	Exon	50.7220207269247	21.8247527703409	-28.8972679565838	0.0	0.0	7.69230769230769	0.0	-0.16799968	-0.11625418	-0.1637781262397766	-0.0206107795238494	-0.10900722	-0.0077879727	-0.01953125	-0.026031494140625
DDIAS_e5_del72to77	del72to77	TCTCTGACTTTATGGCAAGTAAAATTTCAAAGTTCATTGCTTCACATTTTTTACTTTTTTTCCAATCAAGGCAGGATCCTAATAAAATTCCAGAAACACTGGACAATGATACAACTCAGAATCTATTAACTAAAGCAGTTGAAACTTGCTTTGTTGGACAAAGCTTTATTTTTGGAGTGACGGTAATTGAGACTAGCTTTCTTTTTA	DDIAS	DDIAS_e5	ENSE00003625158	DDIAS_e5	ENSE00003625158	∆6nt	∆6nt	Exon	50.7220207269247	7.52559532568429	-43.1964254012404	0.0	0.0	0.0	0.0	-0.24636771	-0.13565248	-0.2326142340898513	-0.0411990582942962	-0.12525897	-0.013967067	-0.064453125	-0.0233154296875
DDIAS_e5_T72G	T72G	TCTCTGACTTTATGGCAAGTAAAATTTCAAAGTTCATTGCTTCACATTTTTTACTTTTTTTCCAATCAAGGGACATTCAGGATCCTAATAAAATTCCAGAAACACTGGACAATGATACAACTCAGAATCTATTAACTAAAGCAGTTGAAACTTGCTTTGTTGGACAAAGCTTTATTTTTGGAGTGACGGTAATTGAGACTAGCTTTCTTTTTA	DDIAS	DDIAS_e5	ENSE00003625158	DDIAS_e5	ENSE00003625158	G	sub	Exon	50.7220207269247	15.6219221179166	-35.1000986090081	4.49067194981014	2.93231572604941	7.3960411232162	0.0	-0.1098082	-0.06477445	-0.1341260820627212	-0.0211202800273895	-0.07546492	-0.0048031807	-0.005859375	-0.019317626953125
DDIAS_e5_C74A	C74A	TCTCTGACTTTATGGCAAGTAAAATTTCAAAGTTCATTGCTTCACATTTTTTACTTTTTTTCCAATCAAGGTAAATTCAGGATCCTAATAAAATTCCAGAAACACTGGACAATGATACAACTCAGAATCTATTAACTAAAGCAGTTGAAACTTGCTTTGTTGGACAAAGCTTTATTTTTGGAGTGACGGTAATTGAGACTAGCTTTCTTTTTA	DDIAS	DDIAS_e5	ENSE00003625158	DDIAS_e5	ENSE00003625158	A	sub	Exon	50.7220207269247	14.2739703963079	-36.4480503306168	4.01288085211791	2.80441732054635	6.63953488372093	0.0	-0.08301148	-0.08981484	-0.1640769988298416	-0.0544505417346954	-0.10451802	-0.005984336	-0.009765625	-0.021942138671875
DDIAS_e5_del76to78	del76to78	TCTCTGACTTTATGGCAAGTAAAATTTCAAAGTTCATTGCTTCACATTTTTTACTTTTTTTCCAATCAAGGTACAAGGATCCTAATAAAATTCCAGAAACACTGGACAATGATACAACTCAGAATCTATTAACTAAAGCAGTTGAAACTTGCTTTGTTGGACAAAGCTTTATTTTTGGAGTGACGGTAATTGAGACTAGCTTTCTTTTTA	DDIAS	DDIAS_e5	ENSE00003625158	DDIAS_e5	ENSE00003625158	∆3nt	∆3nt	Exon	50.7220207269247	57.2778596019185	6.5558388749938	30.0	16.1637931034483	34.8404255319149	0.0	0.049986735	0.018651396	0.0063380897045135	-0.0152421593666076	0.096779026	0.0027537346	0.001953125	0.15771484375
DDIAS_e5_T76A	T76A	TCTCTGACTTTATGGCAAGTAAAATTTCAAAGTTCATTGCTTCACATTTTTTACTTTTTTTCCAATCAAGGTACAATCAGGATCCTAATAAAATTCCAGAAACACTGGACAATGATACAACTCAGAATCTATTAACTAAAGCAGTTGAAACTTGCTTTGTTGGACAAAGCTTTATTTTTGGAGTGACGGTAATTGAGACTAGCTTTCTTTTTA	DDIAS	DDIAS_e5	ENSE00003625158	DDIAS_e5	ENSE00003625158	A	sub	Exon	50.7220207269247	48.3073568965721	-2.4146638303526	22.1577726218097	12.5739644970414	28.0764248704663	0.0	0.02377586	0.009614825	0.0082849338650703	-0.0021244883537292	0.041196443	-0.001368612	0.0	0.0015869140625
DDIAS_e5_del76to81	del76to81	TCTCTGACTTTATGGCAAGTAAAATTTCAAAGTTCATTGCTTCACATTTTTTACTTTTTTTCCAATCAAGGTACAATCCTAATAAAATTCCAGAAACACTGGACAATGATACAACTCAGAATCTATTAACTAAAGCAGTTGAAACTTGCTTTGTTGGACAAAGCTTTATTTTTGGAGTGACGGTAATTGAGACTAGCTTTCTTTTTA	DDIAS	DDIAS_e5	ENSE00003625158	DDIAS_e5	ENSE00003625158	∆6nt	∆6nt	Exon	50.7220207269247	7.40903635441569	-43.312984372509	1.80167597765363	1.4412955465587	3.06135519405662	0.0	-0.15914553	-0.05287099	-0.1544479131698608	-0.0088455379009246	-0.09475555	-0.0060735643	-0.00390625	-0.00836181640625
DDIAS_e5_del76to96	del76to96	TCTCTGACTTTATGGCAAGTAAAATTTCAAAGTTCATTGCTTCACATTTTTTACTTTTTTTCCAATCAAGGTACACAGAAACACTGGACAATGATACAACTCAGAATCTATTAACTAAAGCAGTTGAAACTTGCTTTGTTGGACAAAGCTTTATTTTTGGAGTGACGGTAATTGAGACTAGCTTTCTTTTTA	DDIAS	DDIAS_e5	ENSE00003625158	DDIAS_e5	ENSE00003625158	∆21nt	∆21nt	Exon	50.7220207269247	71.2308400117561	20.5088192848314	45.646867371847	29.1775798847564	46.809142178688	0.0	-0.07064362	0.0057112277	-0.118472721427679	-0.0238850712776184	0.027340002	-0.0102365315	0.001953125	-0.0001220703125
DDIAS_e5_T76C	T76C	TCTCTGACTTTATGGCAAGTAAAATTTCAAAGTTCATTGCTTCACATTTTTTACTTTTTTTCCAATCAAGGTACACTCAGGATCCTAATAAAATTCCAGAAACACTGGACAATGATACAACTCAGAATCTATTAACTAAAGCAGTTGAAACTTGCTTTGTTGGACAAAGCTTTATTTTTGGAGTGACGGTAATTGAGACTAGCTTTCTTTTTA	DDIAS	DDIAS_e5	ENSE00003625158	DDIAS_e5	ENSE00003625158	C	sub	Exon	50.7220207269247	52.098788036616	1.3767673096913	25.2043596730245	14.5500420521447	32.4844368986984	0.0	0.010149419	0.0067815185	-0.0127158686518669	-0.0002872049808502	-0.0048860237	-0.0009818971	0.0	-0.008544921875
DDIAS_e5_T76G	T76G	TCTCTGACTTTATGGCAAGTAAAATTTCAAAGTTCATTGCTTCACATTTTTTACTTTTTTTCCAATCAAGGTACAGTCAGGATCCTAATAAAATTCCAGAAACACTGGACAATGATACAACTCAGAATCTATTAACTAAAGCAGTTGAAACTTGCTTTGTTGGACAAAGCTTTATTTTTGGAGTGACGGTAATTGAGACTAGCTTTCTTTTTA	DDIAS	DDIAS_e5	ENSE00003625158	DDIAS_e5	ENSE00003625158	G	sub	Exon	50.7220207269247	23.7589118887659	-26.9631088381588	7.77344645723458	3.51508441738168	10.8041743400859	0.0	-0.021422371	-0.016266972	-0.0720036923885345	-0.0120975375175476	-0.027942888	-0.00070536137	-0.00390625	-0.01959228515625
DDIAS_e5_del77to97	del77to97	TCTCTGACTTTATGGCAAGTAAAATTTCAAAGTTCATTGCTTCACATTTTTTACTTTTTTTCCAATCAAGGTACATAGAAACACTGGACAATGATACAACTCAGAATCTATTAACTAAAGCAGTTGAAACTTGCTTTGTTGGACAAAGCTTTATTTTTGGAGTGACGGTAATTGAGACTAGCTTTCTTTTTA	DDIAS	DDIAS_e5	ENSE00003625158	DDIAS_e5	ENSE00003625158	∆21nt	∆21nt	Exon	50.7220207269247	31.2373274133646	-19.4846933135601	9.27835051546392	9.375	18.705035971223	0.0	-0.154229	-0.056075245	-0.225020170211792	-0.0595459938049316	-0.10311043	-0.021579742	-0.005859375	-0.01641845703125
DDIAS_e5_del76to76	del76to76	TCTCTGACTTTATGGCAAGTAAAATTTCAAAGTTCATTGCTTCACATTTTTTACTTTTTTTCCAATCAAGGTACATCAGGATCCTAATAAAATTCCAGAAACACTGGACAATGATACAACTCAGAATCTATTAACTAAAGCAGTTGAAACTTGCTTTGTTGGACAAAGCTTTATTTTTGGAGTGACGGTAATTGAGACTAGCTTTCTTTTTA	DDIAS	DDIAS_e5	ENSE00003625158	DDIAS_e5	ENSE00003625158	∆1nt	∆1nt	Exon	50.7220207269247	61.7795403879006	11.0575196609759	34.4422700587084	19.5443645083933	37.9124579124579	0.0	0.124717206	0.02816847	0.0443469434976577	0.0141176879405975	0.09687259	-0.00082188845	0.00390625	0.06005859375
DDIAS_e5_T77C	T77C	TCTCTGACTTTATGGCAAGTAAAATTTCAAAGTTCATTGCTTCACATTTTTTACTTTTTTTCCAATCAAGGTACATCCAGGATCCTAATAAAATTCCAGAAACACTGGACAATGATACAACTCAGAATCTATTAACTAAAGCAGTTGAAACTTGCTTTGTTGGACAAAGCTTTATTTTTGGAGTGACGGTAATTGAGACTAGCTTTCTTTTTA	DDIAS	DDIAS_e5	ENSE00003625158	DDIAS_e5	ENSE00003625158	C	sub	Exon	50.7220207269247	70.9657649367034	20.2437442097787	44.8717948717949	40.0	52.3809523809524	0.0	0.09063415	0.024222404	0.0564381182193756	0.0083219110965728	0.076815926	-0.0005258024	0.00390625	0.16845703125
DDIAS_e5_T77G	T77G	TCTCTGACTTTATGGCAAGTAAAATTTCAAAGTTCATTGCTTCACATTTTTTACTTTTTTTCCAATCAAGGTACATGCAGGATCCTAATAAAATTCCAGAAACACTGGACAATGATACAACTCAGAATCTATTAACTAAAGCAGTTGAAACTTGCTTTGTTGGACAAAGCTTTATTTTTGGAGTGACGGTAATTGAGACTAGCTTTCTTTTTA	DDIAS	DDIAS_e5	ENSE00003625158	DDIAS_e5	ENSE00003625158	G	sub	Exon	50.7220207269247	55.2871326815883	4.5651119546636	28.0228334198236	15.9970781592403	29.2268479184367	0.0	0.028251737	0.005698681	0.0058786869049072	-0.0009321570396423	0.028229855	-0.0016832352	0.00390625	0.00341796875
DDIAS_e5_del77to79	del77to79	TCTCTGACTTTATGGCAAGTAAAATTTCAAAGTTCATTGCTTCACATTTTTTACTTTTTTTCCAATCAAGGTACATGGATCCTAATAAAATTCCAGAAACACTGGACAATGATACAACTCAGAATCTATTAACTAAAGCAGTTGAAACTTGCTTTGTTGGACAAAGCTTTATTTTTGGAGTGACGGTAATTGAGACTAGCTTTCTTTTTA	DDIAS	DDIAS_e5	ENSE00003625158	DDIAS_e5	ENSE00003625158	∆3nt	∆3nt	Exon	50.7220207269247	62.2957928139386	11.5737720870139	34.9740932642487	22.3529411764706	39.2716535433071	0.0	0.049621537	0.01584649	0.0004876554012298	-0.0097909271717071	0.09317049	0.00064375997	0.001953125	0.1474609375
DDIAS_e5_C78A	C78A	TCTCTGACTTTATGGCAAGTAAAATTTCAAAGTTCATTGCTTCACATTTTTTACTTTTTTTCCAATCAAGGTACATTAAGGATCCTAATAAAATTCCAGAAACACTGGACAATGATACAACTCAGAATCTATTAACTAAAGCAGTTGAAACTTGCTTTGTTGGACAAAGCTTTATTTTTGGAGTGACGGTAATTGAGACTAGCTTTCTTTTTA	DDIAS	DDIAS_e5	ENSE00003625158	DDIAS_e5	ENSE00003625158	A	sub	Exon	50.7220207269247	37.8703626523165	-12.8516580746082	15.0	7.7319587628866	21.6393442622951	0.0	-0.037996277	-0.01520738	-0.0348715484142303	-0.0088594853878021	-0.023663059	-0.0006750226	0.0	-0.00921630859375
DDIAS_e5_del78to78	del78to78	TCTCTGACTTTATGGCAAGTAAAATTTCAAAGTTCATTGCTTCACATTTTTTACTTTTTTTCCAATCAAGGTACATTAGGATCCTAATAAAATTCCAGAAACACTGGACAATGATACAACTCAGAATCTATTAACTAAAGCAGTTGAAACTTGCTTTGTTGGACAAAGCTTTATTTTTGGAGTGACGGTAATTGAGACTAGCTTTCTTTTTA	DDIAS	DDIAS_e5	ENSE00003625158	DDIAS_e5	ENSE00003625158	∆1nt	∆1nt	Exon	50.7220207269247	12.911363551919	-37.8106571750057	3.29268292682927	2.72479564032698	6.45161290322581	0.0	-0.14493157	-0.076170385	-0.2574748545885086	-0.1282501816749572	-0.10478634	-0.013662338	-0.015625	-0.0255126953125
DDIAS_e5_del79to99	del79to99	TCTCTGACTTTATGGCAAGTAAAATTTCAAAGTTCATTGCTTCACATTTTTTACTTTTTTTCCAATCAAGGTACATTCAAACACTGGACAATGATACAACTCAGAATCTATTAACTAAAGCAGTTGAAACTTGCTTTGTTGGACAAAGCTTTATTTTTGGAGTGACGGTAATTGAGACTAGCTTTCTTTTTA	DDIAS	DDIAS_e5	ENSE00003625158	DDIAS_e5	ENSE00003625158	∆21nt	∆21nt	Exon	50.7220207269247	46.6092167597211	-4.1128039672036	20.7513416815742	13.9593908629442	30.2547770700637	0.0	-0.12491709	-0.06850481	-0.2506066560745239	-0.0470834374427795	-0.12372993	-0.01840794	-0.00390625	-0.01885986328125
DDIAS_e5_G80A	G80A	TCTCTGACTTTATGGCAAGTAAAATTTCAAAGTTCATTGCTTCACATTTTTTACTTTTTTTCCAATCAAGGTACATTCAAGATCCTAATAAAATTCCAGAAACACTGGACAATGATACAACTCAGAATCTATTAACTAAAGCAGTTGAAACTTGCTTTGTTGGACAAAGCTTTATTTTTGGAGTGACGGTAATTGAGACTAGCTTTCTTTTTA	DDIAS	DDIAS_e5	ENSE00003625158	DDIAS_e5	ENSE00003625158	A	sub	Exon	50.7220207269247	47.6746663123536	-3.0473544145711	21.6638370118846	12.9003157419937	28.421052631579	0.0	0.041174456	0.010751545	0.0326606333255767	0.0003351271152496	0.053578027	-0.0013129711	0.001953125	0.0150146484375
DDIAS_e5_del81to86	del81to86	TCTCTGACTTTATGGCAAGTAAAATTTCAAAGTTCATTGCTTCACATTTTTTACTTTTTTTCCAATCAAGGTACATTCAGAATAAAATTCCAGAAACACTGGACAATGATACAACTCAGAATCTATTAACTAAAGCAGTTGAAACTTGCTTTGTTGGACAAAGCTTTATTTTTGGAGTGACGGTAATTGAGACTAGCTTTCTTTTTA	DDIAS	DDIAS_e5	ENSE00003625158	DDIAS_e5	ENSE00003625158	∆6nt	∆6nt	Exon	50.7220207269247	30.0810008866786	-20.6410198402461	10.7499195365304	4.86233157586409	14.6453747662207	0.0	-0.06264253	-0.01618877	-0.0722971111536026	0.0021530091762542	-0.1065908	-0.008615583	0.0	-0.003662109375
DDIAS_e5_G81A	G81A	TCTCTGACTTTATGGCAAGTAAAATTTCAAAGTTCATTGCTTCACATTTTTTACTTTTTTTCCAATCAAGGTACATTCAGAATCCTAATAAAATTCCAGAAACACTGGACAATGATACAACTCAGAATCTATTAACTAAAGCAGTTGAAACTTGCTTTGTTGGACAAAGCTTTATTTTTGGAGTGACGGTAATTGAGACTAGCTTTCTTTTTA	DDIAS	DDIAS_e5	ENSE00003625158	DDIAS_e5	ENSE00003625158	A	sub	Exon	50.7220207269247	13.6477520988413	-37.0742686280834	3.80707395498392	2.15087774790448	5.58527179997512	0.0	-0.083337784	-0.047960877	-0.0959444791078567	-0.0151571631431579	-0.09108205	-0.004908979	-0.001953125	-0.01995849609375
DDIAS_e5_del81to101	del81to101	TCTCTGACTTTATGGCAAGTAAAATTTCAAAGTTCATTGCTTCACATTTTTTACTTTTTTTCCAATCAAGGTACATTCAGACACTGGACAATGATACAACTCAGAATCTATTAACTAAAGCAGTTGAAACTTGCTTTGTTGGACAAAGCTTTATTTTTGGAGTGACGGTAATTGAGACTAGCTTTCTTTTTA	DDIAS	DDIAS_e5	ENSE00003625158	DDIAS_e5	ENSE00003625158	∆21nt	∆21nt	Exon	50.7220207269247	60.7670837071179	10.0450629801932	33.2409972299169	22.0877458396369	37.8760688271931	0.0	-0.07170263	-0.008330345	-0.163380742073059	-0.0245121419429779	-0.0591432	-0.008972377	0.0	-0.0023193359375
DDIAS_e5_del80to80	del80to80	TCTCTGACTTTATGGCAAGTAAAATTTCAAAGTTCATTGCTTCACATTTTTTACTTTTTTTCCAATCAAGGTACATTCAGATCCTAATAAAATTCCAGAAACACTGGACAATGATACAACTCAGAATCTATTAACTAAAGCAGTTGAAACTTGCTTTGTTGGACAAAGCTTTATTTTTGGAGTGACGGTAATTGAGACTAGCTTTCTTTTTA	DDIAS	DDIAS_e5	ENSE00003625158	DDIAS_e5	ENSE00003625158	∆1nt	∆1nt	Exon	50.7220207269247	6.90221216674859	-43.8198085601761	1.68136149272094	0.815581253804017	2.49681778125918	0.0	-0.031455725	0.0127904415	-0.1228749305009841	-0.0262565910816192	-0.028475776	-0.0039911866	-0.001953125	-0.0185546875
DDIAS_e5_G81C	G81C	TCTCTGACTTTATGGCAAGTAAAATTTCAAAGTTCATTGCTTCACATTTTTTACTTTTTTTCCAATCAAGGTACATTCAGCATCCTAATAAAATTCCAGAAACACTGGACAATGATACAACTCAGAATCTATTAACTAAAGCAGTTGAAACTTGCTTTGTTGGACAAAGCTTTATTTTTGGAGTGACGGTAATTGAGACTAGCTTTCTTTTTA	DDIAS	DDIAS_e5	ENSE00003625158	DDIAS_e5	ENSE00003625158	C	sub	Exon	50.7220207269247	24.1202753274859	-26.6017453994388	7.826982492276	4.79115479115479	12.6851851851852	0.0	-0.041848868	-0.013958424	-0.0410327315330505	-0.0099623203277587	-0.051110126	-0.0016353726	0.0	-0.020294189453125
DDIAS_e5_del81to83	del81to83	TCTCTGACTTTATGGCAAGTAAAATTTCAAAGTTCATTGCTTCACATTTTTTACTTTTTTTCCAATCAAGGTACATTCAGCCTAATAAAATTCCAGAAACACTGGACAATGATACAACTCAGAATCTATTAACTAAAGCAGTTGAAACTTGCTTTGTTGGACAAAGCTTTATTTTTGGAGTGACGGTAATTGAGACTAGCTTTCTTTTTA	DDIAS	DDIAS_e5	ENSE00003625158	DDIAS_e5	ENSE00003625158	∆3nt	∆3nt	Exon	50.7220207269247	18.0364323331265	-32.6855883937982	5.41856925418569	2.60287081339713	7.11793440334962	0.0	-0.105298206	-0.023394495	-0.0938181281089782	-0.0383307635784149	-0.07205043	-0.001233846	-0.001953125	-0.01116943359375
DDIAS_e5_T83A	T83A	TCTCTGACTTTATGGCAAGTAAAATTTCAAAGTTCATTGCTTCACATTTTTTACTTTTTTTCCAATCAAGGTACATTCAGGAACCTAATAAAATTCCAGAAACACTGGACAATGATACAACTCAGAATCTATTAACTAAAGCAGTTGAAACTTGCTTTGTTGGACAAAGCTTTATTTTTGGAGTGACGGTAATTGAGACTAGCTTTCTTTTTA	DDIAS	DDIAS_e5	ENSE00003625158	DDIAS_e5	ENSE00003625158	A	sub	Exon	50.7220207269247	34.1824023305823	-16.5396183963424	12.9056989522106	7.72532188841202	17.8601875532822	0.0	-0.0072278082	-0.006512165	-0.0251172706484794	-0.0044346749782562	-0.021441072	-0.0007697344	0.0	-0.0029296875
DDIAS_e5_del83to103	del83to103	TCTCTGACTTTATGGCAAGTAAAATTTCAAAGTTCATTGCTTCACATTTTTTACTTTTTTTCCAATCAAGGTACATTCAGGAACTGGACAATGATACAACTCAGAATCTATTAACTAAAGCAGTTGAAACTTGCTTTGTTGGACAAAGCTTTATTTTTGGAGTGACGGTAATTGAGACTAGCTTTCTTTTTA	DDIAS	DDIAS_e5	ENSE00003625158	DDIAS_e5	ENSE00003625158	∆21nt	∆21nt	Exon	50.7220207269247	70.8950831906634	20.1730624637387	45.1484623541888	28.8141854451422	53.2549531896364	0.0	-0.024872288	0.010052353	-0.090678259730339	0.0050718486309051	0.013706453	-0.0068103373	0.00390625	0.083740234375
DDIAS_e5_T83C	T83C	TCTCTGACTTTATGGCAAGTAAAATTTCAAAGTTCATTGCTTCACATTTTTTACTTTTTTTCCAATCAAGGTACATTCAGGACCCTAATAAAATTCCAGAAACACTGGACAATGATACAACTCAGAATCTATTAACTAAAGCAGTTGAAACTTGCTTTGTTGGACAAAGCTTTATTTTTGGAGTGACGGTAATTGAGACTAGCTTTCTTTTTA	DDIAS	DDIAS_e5	ENSE00003625158	DDIAS_e5	ENSE00003625158	C	sub	Exon	50.7220207269247	41.7260328557205	-8.9959878712042	17.4638214373314	10.9886746250383	23.2539030402629	0.0	-0.026098266	-0.012450159	-0.0411566197872161	-0.0010591447353363	-0.04474844	-0.001416564	0.0	-0.01043701171875
DDIAS_e5_del83to83	del83to83	TCTCTGACTTTATGGCAAGTAAAATTTCAAAGTTCATTGCTTCACATTTTTTACTTTTTTTCCAATCAAGGTACATTCAGGACCTAATAAAATTCCAGAAACACTGGACAATGATACAACTCAGAATCTATTAACTAAAGCAGTTGAAACTTGCTTTGTTGGACAAAGCTTTATTTTTGGAGTGACGGTAATTGAGACTAGCTTTCTTTTTA	DDIAS	DDIAS_e5	ENSE00003625158	DDIAS_e5	ENSE00003625158	∆1nt	∆1nt	Exon	50.7220207269247	34.6384610065675	-16.0835597203572	13.1721550646103	6.46506777893639	19.4279346210996	0.0	0.019117773	0.022303969	-0.0562587976455688	-0.0163799226284027	0.017298274	-0.0019061565	0.0	-0.0108642578125
DDIAS_e5_T83G	T83G	TCTCTGACTTTATGGCAAGTAAAATTTCAAAGTTCATTGCTTCACATTTTTTACTTTTTTTCCAATCAAGGTACATTCAGGAGCCTAATAAAATTCCAGAAACACTGGACAATGATACAACTCAGAATCTATTAACTAAAGCAGTTGAAACTTGCTTTGTTGGACAAAGCTTTATTTTTGGAGTGACGGTAATTGAGACTAGCTTTCTTTTTA	DDIAS	DDIAS_e5	ENSE00003625158	DDIAS_e5	ENSE00003625158	G	sub	Exon	50.7220207269247	50.413093764808	-0.308926962116696	23.8095238095238	12.7566622979467	31.3009272267491	0.0	-0.0004287362	0.006760448	-0.0135707408189773	-0.002579927444458	-0.011604421	-0.00015124679	0.001953125	0.0091552734375
DDIAS_e5_del82to87	del82to87	TCTCTGACTTTATGGCAAGTAAAATTTCAAAGTTCATTGCTTCACATTTTTTACTTTTTTTCCAATCAAGGTACATTCAGGATAAAATTCCAGAAACACTGGACAATGATACAACTCAGAATCTATTAACTAAAGCAGTTGAAACTTGCTTTGTTGGACAAAGCTTTATTTTTGGAGTGACGGTAATTGAGACTAGCTTTCTTTTTA	DDIAS	DDIAS_e5	ENSE00003625158	DDIAS_e5	ENSE00003625158	∆6nt	∆6nt	Exon	50.7220207269247	54.4942000245335	3.7721792976088	27.2509414584047	16.3475011676787	34.2180365296804	0.0	-0.009494677	0.0016832054	-0.0363651812076568	0.008721649646759	-0.05122929	-0.0036310554	0.0	0.046142578125
DDIAS_e5_del83to85	del83to85	TCTCTGACTTTATGGCAAGTAAAATTTCAAAGTTCATTGCTTCACATTTTTTACTTTTTTTCCAATCAAGGTACATTCAGGATAATAAAATTCCAGAAACACTGGACAATGATACAACTCAGAATCTATTAACTAAAGCAGTTGAAACTTGCTTTGTTGGACAAAGCTTTATTTTTGGAGTGACGGTAATTGAGACTAGCTTTCTTTTTA	DDIAS	DDIAS_e5	ENSE00003625158	DDIAS_e5	ENSE00003625158	∆3nt	∆3nt	Exon	50.7220207269247	38.7529797510652	-11.9690409758595	15.57719054242	8.94308943089431	21.4805825242718	0.0	-0.098807186	-0.013072431	-0.0813426002860069	-0.0424873530864715	-0.035910107	-0.00094389915	-0.001953125	0.004150390625
DDIAS_e5_C84A	C84A	TCTCTGACTTTATGGCAAGTAAAATTTCAAAGTTCATTGCTTCACATTTTTTACTTTTTTTCCAATCAAGGTACATTCAGGATACTAATAAAATTCCAGAAACACTGGACAATGATACAACTCAGAATCTATTAACTAAAGCAGTTGAAACTTGCTTTGTTGGACAAAGCTTTATTTTTGGAGTGACGGTAATTGAGACTAGCTTTCTTTTTA	DDIAS	DDIAS_e5	ENSE00003625158	DDIAS_e5	ENSE00003625158	A	sub	Exon	50.7220207269247	27.1351000617118	-23.5869206652129	9.30343511450382	5.04015508169482	12.3692679002414	0.0	-0.062743664	-0.02624473	-0.0824493765830993	-0.0155975222587585	-0.08265139	-0.0041371286	-0.00390625	-0.019989013671875
DDIAS_e5_del85to90	del85to90	TCTCTGACTTTATGGCAAGTAAAATTTCAAAGTTCATTGCTTCACATTTTTTACTTTTTTTCCAATCAAGGTACATTCAGGATCAAATTCCAGAAACACTGGACAATGATACAACTCAGAATCTATTAACTAAAGCAGTTGAAACTTGCTTTGTTGGACAAAGCTTTATTTTTGGAGTGACGGTAATTGAGACTAGCTTTCTTTTTA	DDIAS	DDIAS_e5	ENSE00003625158	DDIAS_e5	ENSE00003625158	∆6nt	∆6nt	Exon	50.7220207269247	75.660034605391	24.9380138784663	62.5	30.3030303030303	48.3870967741936	0.0	0.072264865	0.00989303	0.018276572227478	0.0296235382556915	-0.021252327	-0.004204631	0.00390625	0.1923828125
DDIAS_e5_del85to87	del85to87	TCTCTGACTTTATGGCAAGTAAAATTTCAAAGTTCATTGCTTCACATTTTTTACTTTTTTTCCAATCAAGGTACATTCAGGATCATAAAATTCCAGAAACACTGGACAATGATACAACTCAGAATCTATTAACTAAAGCAGTTGAAACTTGCTTTGTTGGACAAAGCTTTATTTTTGGAGTGACGGTAATTGAGACTAGCTTTCTTTTTA	DDIAS	DDIAS_e5	ENSE00003625158	DDIAS_e5	ENSE00003625158	∆3nt	∆3nt	Exon	50.7220207269247	51.0106038697577	0.288583142832999	24.2807825086306	13.8027187173231	32.5116279069767	0.0	-0.029785663	-0.004204452	-0.0360005348920822	-0.0312447845935821	0.018752076	-0.0014488399	0.0	0.0478515625
DDIAS_e5_C85A	C85A	TCTCTGACTTTATGGCAAGTAAAATTTCAAAGTTCATTGCTTCACATTTTTTACTTTTTTTCCAATCAAGGTACATTCAGGATCATAATAAAATTCCAGAAACACTGGACAATGATACAACTCAGAATCTATTAACTAAAGCAGTTGAAACTTGCTTTGTTGGACAAAGCTTTATTTTTGGAGTGACGGTAATTGAGACTAGCTTTCTTTTTA	DDIAS	DDIAS_e5	ENSE00003625158	DDIAS_e5	ENSE00003625158	A	sub	Exon	50.7220207269247	33.3772873639932	-17.3447333629315	12.4277456647399	6.53008962868118	20.1513718070009	0.0	-0.04480225	-0.025595099	-0.036296546459198	-0.0129953026771545	-0.044530623	-0.0023221374	0.0	-0.01397705078125
DDIAS_e5_T86A	T86A	TCTCTGACTTTATGGCAAGTAAAATTTCAAAGTTCATTGCTTCACATTTTTTACTTTTTTTCCAATCAAGGTACATTCAGGATCCAAATAAAATTCCAGAAACACTGGACAATGATACAACTCAGAATCTATTAACTAAAGCAGTTGAAACTTGCTTTGTTGGACAAAGCTTTATTTTTGGAGTGACGGTAATTGAGACTAGCTTTCTTTTTA	DDIAS	DDIAS_e5	ENSE00003625158	DDIAS_e5	ENSE00003625158	A	sub	Exon	50.7220207269247	64.4664938088922	13.7444730819675	37.2848948374761	22.741935483871	45.2132701421801	0.0	0.016671717	0.004681319	0.0323472321033477	0.0044116079807281	0.006871946	-0.0023141801	0.00390625	0.005126953125
DDIAS_e5_del86to86	del86to86	TCTCTGACTTTATGGCAAGTAAAATTTCAAAGTTCATTGCTTCACATTTTTTACTTTTTTTCCAATCAAGGTACATTCAGGATCCAATAAAATTCCAGAAACACTGGACAATGATACAACTCAGAATCTATTAACTAAAGCAGTTGAAACTTGCTTTGTTGGACAAAGCTTTATTTTTGGAGTGACGGTAATTGAGACTAGCTTTCTTTTTA	DDIAS	DDIAS_e5	ENSE00003625158	DDIAS_e5	ENSE00003625158	∆1nt	∆1nt	Exon	50.7220207269247	33.71715216657	-17.0048685603547	10.9090909090909	6.06060606060606	18.5185185185185	0.0	0.048550427	0.025047243	-0.0369401052594184	-0.02440145611763	0.04338973	-0.00352934	0.001953125	-0.00457763671875
DDIAS_e5_del86to91	del86to91	TCTCTGACTTTATGGCAAGTAAAATTTCAAAGTTCATTGCTTCACATTTTTTACTTTTTTTCCAATCAAGGTACATTCAGGATCCAATTCCAGAAACACTGGACAATGATACAACTCAGAATCTATTAACTAAAGCAGTTGAAACTTGCTTTGTTGGACAAAGCTTTATTTTTGGAGTGACGGTAATTGAGACTAGCTTTCTTTTTA	DDIAS	DDIAS_e5	ENSE00003625158	DDIAS_e5	ENSE00003625158	∆6nt	∆6nt	Exon	50.7220207269247	81.8999342136583	31.1779134867336	62.396694214876	40.8805031446541	74.9174917491749	0.0	0.09345847	0.018513918	0.0522485375404357	0.0373822748661041	0.0030894652	-0.0028648376	0.00390625	0.30078125
DDIAS_e5_T86C	T86C	TCTCTGACTTTATGGCAAGTAAAATTTCAAAGTTCATTGCTTCACATTTTTTACTTTTTTTCCAATCAAGGTACATTCAGGATCCCAATAAAATTCCAGAAACACTGGACAATGATACAACTCAGAATCTATTAACTAAAGCAGTTGAAACTTGCTTTGTTGGACAAAGCTTTATTTTTGGAGTGACGGTAATTGAGACTAGCTTTCTTTTTA	DDIAS	DDIAS_e5	ENSE00003625158	DDIAS_e5	ENSE00003625158	C	sub	Exon	50.7220207269247	60.8874548857443	10.1654341588196	33.4315169366716	17.8305084745763	38.6473429951691	0.0	0.0014811754	0.0027085245	0.0124842524528503	-0.0019410550594329	0.0076397583	-0.0024423003	0.0	-0.00244140625
DDIAS_e5_T86G	T86G	TCTCTGACTTTATGGCAAGTAAAATTTCAAAGTTCATTGCTTCACATTTTTTACTTTTTTTCCAATCAAGGTACATTCAGGATCCGAATAAAATTCCAGAAACACTGGACAATGATACAACTCAGAATCTATTAACTAAAGCAGTTGAAACTTGCTTTGTTGGACAAAGCTTTATTTTTGGAGTGACGGTAATTGAGACTAGCTTTCTTTTTA	DDIAS	DDIAS_e5	ENSE00003625158	DDIAS_e5	ENSE00003625158	G	sub	Exon	50.7220207269247	80.2709520661053	29.5489313391806	59.3184979137691	39.7209302325581	67.3942701227831	0.0	0.08310819	0.022389084	0.0798427164554596	0.0101757049560546	0.11579261	-0.0014136732	0.00390625	0.14453125
DDIAS_e5_del86to106	del86to106	TCTCTGACTTTATGGCAAGTAAAATTTCAAAGTTCATTGCTTCACATTTTTTACTTTTTTTCCAATCAAGGTACATTCAGGATCCGGACAATGATACAACTCAGAATCTATTAACTAAAGCAGTTGAAACTTGCTTTGTTGGACAAAGCTTTATTTTTGGAGTGACGGTAATTGAGACTAGCTTTCTTTTTA	DDIAS	DDIAS_e5	ENSE00003625158	DDIAS_e5	ENSE00003625158	∆21nt	∆21nt	Exon	50.7220207269247	84.1126992879541	33.3906785610294	73.5294117647059	45.1612903225807	65.4545454545455	0.0	0.06917487	0.023286283	-0.0240054726600646	0.0289463400840759	0.11564014	-0.0040043592	0.00390625	0.42236328125
DDIAS_e5_T89A	T89A	TCTCTGACTTTATGGCAAGTAAAATTTCAAAGTTCATTGCTTCACATTTTTTACTTTTTTTCCAATCAAGGTACATTCAGGATCCTAAAAAAATTCCAGAAACACTGGACAATGATACAACTCAGAATCTATTAACTAAAGCAGTTGAAACTTGCTTTGTTGGACAAAGCTTTATTTTTGGAGTGACGGTAATTGAGACTAGCTTTCTTTTTA	DDIAS	DDIAS_e5	ENSE00003625158	DDIAS_e5	ENSE00003625158	A	sub	Exon	50.7220207269247	53.0164918435387	2.29447111661401	26.1494252873563	12.9133858267717	30.561797752809	0.0	0.013054222	0.0074252784	0.0311537384986877	0.006225436925888	0.006346531	-0.0018729568	0.00390625	0.02099609375
DDIAS_e5_del89to89	del89to89	TCTCTGACTTTATGGCAAGTAAAATTTCAAAGTTCATTGCTTCACATTTTTTACTTTTTTTCCAATCAAGGTACATTCAGGATCCTAAAAAATTCCAGAAACACTGGACAATGATACAACTCAGAATCTATTAACTAAAGCAGTTGAAACTTGCTTTGTTGGACAAAGCTTTATTTTTGGAGTGACGGTAATTGAGACTAGCTTTCTTTTTA	DDIAS	DDIAS_e5	ENSE00003625158	DDIAS_e5	ENSE00003625158	∆1nt	∆1nt	Exon	50.7220207269247	54.1965195947166	3.4744988677919	26.9865067466267	16.1219081272085	34.4514709925763	0.0	-0.019397601	0.005553305	-0.1376663371920585	-0.1166570484638214	-0.05226724	-0.01729548	0.00390625	-0.00994873046875
DDIAS_e5_del86to88	del86to88	TCTCTGACTTTATGGCAAGTAAAATTTCAAAGTTCATTGCTTCACATTTTTTACTTTTTTTCCAATCAAGGTACATTCAGGATCCTAAAATTCCAGAAACACTGGACAATGATACAACTCAGAATCTATTAACTAAAGCAGTTGAAACTTGCTTTGTTGGACAAAGCTTTATTTTTGGAGTGACGGTAATTGAGACTAGCTTTCTTTTTA	DDIAS	DDIAS_e5	ENSE00003625158	DDIAS_e5	ENSE00003625158	∆3nt	∆3nt	Exon	50.7220207269247	57.1873295758179	6.4653088488932	28.2051282051282	31.25	39.6694214876033	0.0	0.0008455217	0.008506149	0.0091691613197326	-0.0078321993350982	0.043994226	-0.0003245473	0.00390625	0.11962890625
DDIAS_e5_T89C	T89C	TCTCTGACTTTATGGCAAGTAAAATTTCAAAGTTCATTGCTTCACATTTTTTACTTTTTTTCCAATCAAGGTACATTCAGGATCCTAACAAAATTCCAGAAACACTGGACAATGATACAACTCAGAATCTATTAACTAAAGCAGTTGAAACTTGCTTTGTTGGACAAAGCTTTATTTTTGGAGTGACGGTAATTGAGACTAGCTTTCTTTTTA	DDIAS	DDIAS_e5	ENSE00003625158	DDIAS_e5	ENSE00003625158	C	sub	Exon	50.7220207269247	64.0645954580861	13.3425747311614	36.8421052631579	22.7422003284072	43.1979695431472	0.0	0.041962758	0.012322396	0.0500187873840332	0.0090647637844085	0.0427346	-0.0012664795	0.00390625	0.03369140625
DDIAS_e5_del88to108	del88to108	TCTCTGACTTTATGGCAAGTAAAATTTCAAAGTTCATTGCTTCACATTTTTTACTTTTTTTCCAATCAAGGTACATTCAGGATCCTAACAATGATACAACTCAGAATCTATTAACTAAAGCAGTTGAAACTTGCTTTGTTGGACAAAGCTTTATTTTTGGAGTGACGGTAATTGAGACTAGCTTTCTTTTTA	DDIAS	DDIAS_e5	ENSE00003625158	DDIAS_e5	ENSE00003625158	∆21nt	∆21nt	Exon	50.7220207269247	35.1138006209692	-15.6082201059555	13.4298780487805	7.85444064132589	18.379604911906	0.0	-0.17999172	-0.14018705	-0.293096974492073	-0.0472945868968963	-0.15105587	-0.025237441	-0.005859375	-0.0120849609375
DDIAS_e5_T89G	T89G	TCTCTGACTTTATGGCAAGTAAAATTTCAAAGTTCATTGCTTCACATTTTTTACTTTTTTTCCAATCAAGGTACATTCAGGATCCTAAGAAAATTCCAGAAACACTGGACAATGATACAACTCAGAATCTATTAACTAAAGCAGTTGAAACTTGCTTTGTTGGACAAAGCTTTATTTTTGGAGTGACGGTAATTGAGACTAGCTTTCTTTTTA	DDIAS	DDIAS_e5	ENSE00003625158	DDIAS_e5	ENSE00003625158	G	sub	Exon	50.7220207269247	85.1712579501919	34.4492372232672	69.0	49.0909090909091	78.0	0.0	0.1165669	0.026171625	0.0830543041229248	0.0172726809978485	0.085989915	0.0018581152	0.00390625	0.18994140625
DDIAS_e5_del94to99	del94to99	TCTCTGACTTTATGGCAAGTAAAATTTCAAAGTTCATTGCTTCACATTTTTTACTTTTTTTCCAATCAAGGTACATTCAGGATCCTAATAAAAAAACACTGGACAATGATACAACTCAGAATCTATTAACTAAAGCAGTTGAAACTTGCTTTGTTGGACAAAGCTTTATTTTTGGAGTGACGGTAATTGAGACTAGCTTTCTTTTTA	DDIAS	DDIAS_e5	ENSE00003625158	DDIAS_e5	ENSE00003625158	∆6nt	∆6nt	Exon	50.7220207269247	52.5556065806435	1.8335858537188	25.669099756691	15.5963302752294	28.7545787545788	0.0	-0.13625962	-0.07173726	-0.1896405965089798	-0.006898671388626	-0.17754462	-0.0127880275	-0.001953125	-0.01300048828125
DDIAS_e5_del94to114	del94to114	TCTCTGACTTTATGGCAAGTAAAATTTCAAAGTTCATTGCTTCACATTTTTTACTTTTTTTCCAATCAAGGTACATTCAGGATCCTAATAAAAATACAACTCAGAATCTATTAACTAAAGCAGTTGAAACTTGCTTTGTTGGACAAAGCTTTATTTTTGGAGTGACGGTAATTGAGACTAGCTTTCTTTTTA	DDIAS	DDIAS_e5	ENSE00003625158	DDIAS_e5	ENSE00003625158	∆21nt	∆21nt	Exon	50.7220207269247	5.14250379662934	-45.5795169302954	1.20232172470978	0.293685756240822	1.90685735240191	0.0	-0.32783997	-0.36073136	-0.4846975989639759	-0.2292418181896209	-0.22729558	-0.13059145	-0.236328125	-0.0263671875
DDIAS_e5_T94A	T94A	TCTCTGACTTTATGGCAAGTAAAATTTCAAAGTTCATTGCTTCACATTTTTTACTTTTTTTCCAATCAAGGTACATTCAGGATCCTAATAAAAATCCAGAAACACTGGACAATGATACAACTCAGAATCTATTAACTAAAGCAGTTGAAACTTGCTTTGTTGGACAAAGCTTTATTTTTGGAGTGACGGTAATTGAGACTAGCTTTCTTTTTA	DDIAS	DDIAS_e5	ENSE00003625158	DDIAS_e5	ENSE00003625158	A	sub	Exon	50.7220207269247	45.9476169365836	-4.7744037903411	20.3942380591357	11.5060804490178	25.5557780893251	0.0	0.008165926	0.004628122	0.0074087977409362	0.0033207237720489	-0.0071943253	-0.00024360418	0.0	-0.000244140625
DDIAS_e5_del94to96	del94to96	TCTCTGACTTTATGGCAAGTAAAATTTCAAAGTTCATTGCTTCACATTTTTTACTTTTTTTCCAATCAAGGTACATTCAGGATCCTAATAAAACAGAAACACTGGACAATGATACAACTCAGAATCTATTAACTAAAGCAGTTGAAACTTGCTTTGTTGGACAAAGCTTTATTTTTGGAGTGACGGTAATTGAGACTAGCTTTCTTTTTA	DDIAS	DDIAS_e5	ENSE00003625158	DDIAS_e5	ENSE00003625158	∆3nt	∆3nt	Exon	50.7220207269247	73.1020900312221	22.3800693042974	48.4671532846715	28.3203125	50.6214689265537	0.0	-0.055499837	-0.004859686	-0.0846685469150543	-0.0298258066177368	-0.05912464	-0.0009819865	0.001953125	0.0096435546875
DDIAS_e5_T94C	T94C	TCTCTGACTTTATGGCAAGTAAAATTTCAAAGTTCATTGCTTCACATTTTTTACTTTTTTTCCAATCAAGGTACATTCAGGATCCTAATAAAACTCCAGAAACACTGGACAATGATACAACTCAGAATCTATTAACTAAAGCAGTTGAAACTTGCTTTGTTGGACAAAGCTTTATTTTTGGAGTGACGGTAATTGAGACTAGCTTTCTTTTTA	DDIAS	DDIAS_e5	ENSE00003625158	DDIAS_e5	ENSE00003625158	C	sub	Exon	50.7220207269247	54.2009982657684	3.4789775388437	23.5294117647059	23.8805970149254	40.5940594059406	0.0	0.052193254	0.017100811	0.038175344467163	0.0085189938545227	0.035607226	-0.00068324804	0.00390625	0.0306396484375
DDIAS_e5_T94G	T94G	TCTCTGACTTTATGGCAAGTAAAATTTCAAAGTTCATTGCTTCACATTTTTTACTTTTTTTCCAATCAAGGTACATTCAGGATCCTAATAAAAGTCCAGAAACACTGGACAATGATACAACTCAGAATCTATTAACTAAAGCAGTTGAAACTTGCTTTGTTGGACAAAGCTTTATTTTTGGAGTGACGGTAATTGAGACTAGCTTTCTTTTTA	DDIAS	DDIAS_e5	ENSE00003625158	DDIAS_e5	ENSE00003625158	G	sub	Exon	50.7220207269247	3.06867973836534	-47.6533409885594	0.650612589776088	0.49066769289975	0.908149446347487	0.0	0.012046635	0.0028487444	0.0003986433148384	0.007197618484497	-0.018158786	-0.0008278489	0.0	-0.01043701171875
DDIAS_e5_del95to100	del95to100	TCTCTGACTTTATGGCAAGTAAAATTTCAAAGTTCATTGCTTCACATTTTTTACTTTTTTTCCAATCAAGGTACATTCAGGATCCTAATAAAATAACACTGGACAATGATACAACTCAGAATCTATTAACTAAAGCAGTTGAAACTTGCTTTGTTGGACAAAGCTTTATTTTTGGAGTGACGGTAATTGAGACTAGCTTTCTTTTTA	DDIAS	DDIAS_e5	ENSE00003625158	DDIAS_e5	ENSE00003625158	∆6nt	∆6nt	Exon	50.7220207269247	38.6737878139242	-12.0482329130005	13.3333333333333	11.1111111111111	25.5102040816327	0.0	-0.16011122	-0.09205735	-0.2270536422729492	-0.0285381078720092	-0.20274067	-0.02177316	-0.005859375	-0.01806640625
DDIAS_e5_T95A	T95A	TCTCTGACTTTATGGCAAGTAAAATTTCAAAGTTCATTGCTTCACATTTTTTACTTTTTTTCCAATCAAGGTACATTCAGGATCCTAATAAAATACCAGAAACACTGGACAATGATACAACTCAGAATCTATTAACTAAAGCAGTTGAAACTTGCTTTGTTGGACAAAGCTTTATTTTTGGAGTGACGGTAATTGAGACTAGCTTTCTTTTTA	DDIAS	DDIAS_e5	ENSE00003625158	DDIAS_e5	ENSE00003625158	A	sub	Exon	50.7220207269247	64.8272909135846	14.1052701866599	37.7371273712737	22.3404255319149	42.2504136789851	0.0	0.008227125	-0.005992323	-0.0275368094444274	-0.0043311715126037	-0.023058303	-0.0012069345	0.0	-0.01043701171875
DDIAS_e5_del95to97	del95to97	TCTCTGACTTTATGGCAAGTAAAATTTCAAAGTTCATTGCTTCACATTTTTTACTTTTTTTCCAATCAAGGTACATTCAGGATCCTAATAAAATAGAAACACTGGACAATGATACAACTCAGAATCTATTAACTAAAGCAGTTGAAACTTGCTTTGTTGGACAAAGCTTTATTTTTGGAGTGACGGTAATTGAGACTAGCTTTCTTTTTA	DDIAS	DDIAS_e5	ENSE00003625158	DDIAS_e5	ENSE00003625158	∆3nt	∆3nt	Exon	50.7220207269247	48.9383363925608	-1.7836843343639	23.2472324723247	9.42622950819672	26.0115606936416	0.0	-0.159394	-0.08033982	-0.1931076794862747	-0.048263132572174	-0.12365599	-0.006957948	-0.00390625	-0.01434326171875
DDIAS_e5_del94to94	del94to94	TCTCTGACTTTATGGCAAGTAAAATTTCAAAGTTCATTGCTTCACATTTTTTACTTTTTTTCCAATCAAGGTACATTCAGGATCCTAATAAAATCCAGAAACACTGGACAATGATACAACTCAGAATCTATTAACTAAAGCAGTTGAAACTTGCTTTGTTGGACAAAGCTTTATTTTTGGAGTGACGGTAATTGAGACTAGCTTTCTTTTTA	DDIAS	DDIAS_e5	ENSE00003625158	DDIAS_e5	ENSE00003625158	∆1nt	∆1nt	Exon	50.7220207269247	53.3174805439189	2.59545981699421	28.2051282051282	9.09090909090909	27.8688524590164	0.0	-0.06135072	-0.037958294	-0.2109638452529907	-0.2267073392868042	-0.11644335	-0.049455494	0.0	-0.02117919921875
DDIAS_e5_T95C	T95C	TCTCTGACTTTATGGCAAGTAAAATTTCAAAGTTCATTGCTTCACATTTTTTACTTTTTTTCCAATCAAGGTACATTCAGGATCCTAATAAAATCCCAGAAACACTGGACAATGATACAACTCAGAATCTATTAACTAAAGCAGTTGAAACTTGCTTTGTTGGACAAAGCTTTATTTTTGGAGTGACGGTAATTGAGACTAGCTTTCTTTTTA	DDIAS	DDIAS_e5	ENSE00003625158	DDIAS_e5	ENSE00003625158	C	sub	Exon	50.7220207269247	61.5001159589189	10.7780952319942	34.0425531914894	20.7501512401694	39.8329702251271	0.0	-0.010440648	-0.0111458	-0.0451341271400451	-0.0031508207321166	-0.019713677	-0.0005430281	0.0	-0.0079345703125
DDIAS_e5_T95G	T95G	TCTCTGACTTTATGGCAAGTAAAATTTCAAAGTTCATTGCTTCACATTTTTTACTTTTTTTCCAATCAAGGTACATTCAGGATCCTAATAAAATGCCAGAAACACTGGACAATGATACAACTCAGAATCTATTAACTAAAGCAGTTGAAACTTGCTTTGTTGGACAAAGCTTTATTTTTGGAGTGACGGTAATTGAGACTAGCTTTCTTTTTA	DDIAS	DDIAS_e5	ENSE00003625158	DDIAS_e5	ENSE00003625158	G	sub	Exon	50.7220207269247	58.6799575906468	7.9579368637221	31.2083024462565	17.0886075949367	38.5163204747775	0.0	0.01591292	0.0069434643	-0.0062800347805023	-0.0022299289703369	0.0068554133	0.00024616718	0.00390625	0.00146484375
DDIAS_e5_del95to115	del95to115	TCTCTGACTTTATGGCAAGTAAAATTTCAAAGTTCATTGCTTCACATTTTTTACTTTTTTTCCAATCAAGGTACATTCAGGATCCTAATAAAATTACAACTCAGAATCTATTAACTAAAGCAGTTGAAACTTGCTTTGTTGGACAAAGCTTTATTTTTGGAGTGACGGTAATTGAGACTAGCTTTCTTTTTA	DDIAS	DDIAS_e5	ENSE00003625158	DDIAS_e5	ENSE00003625158	∆21nt	∆21nt	Exon	50.7220207269247	3.05636059446842	-47.6656601324563	0.653879686137751	0.417318727177882	0.584795321637427	0.0	-0.32206964	-0.34920204	-0.4897919967770576	-0.2265688478946685	-0.22979872	-0.14315206	-0.232421875	-0.026123046875
DDIAS_e5_del96to101	del96to101	TCTCTGACTTTATGGCAAGTAAAATTTCAAAGTTCATTGCTTCACATTTTTTACTTTTTTTCCAATCAAGGTACATTCAGGATCCTAATAAAATTACACTGGACAATGATACAACTCAGAATCTATTAACTAAAGCAGTTGAAACTTGCTTTGTTGGACAAAGCTTTATTTTTGGAGTGACGGTAATTGAGACTAGCTTTCTTTTTA	DDIAS	DDIAS_e5	ENSE00003625158	DDIAS_e5	ENSE00003625158	∆6nt	∆6nt	Exon	50.7220207269247	53.5352111086191	2.8131903816944	27.4509803921569	15.1219512195122	19.3548387096774	0.0	-0.14493029	-0.07396683	-0.1922770738601684	-0.0113007426261901	-0.19328699	-0.017082304	-0.00390625	-0.00909423828125
DDIAS_e5_C96A	C96A	TCTCTGACTTTATGGCAAGTAAAATTTCAAAGTTCATTGCTTCACATTTTTTACTTTTTTTCCAATCAAGGTACATTCAGGATCCTAATAAAATTACAGAAACACTGGACAATGATACAACTCAGAATCTATTAACTAAAGCAGTTGAAACTTGCTTTGTTGGACAAAGCTTTATTTTTGGAGTGACGGTAATTGAGACTAGCTTTCTTTTTA	DDIAS	DDIAS_e5	ENSE00003625158	DDIAS_e5	ENSE00003625158	A	sub	Exon	50.7220207269247	57.0945415855791	6.3725208586544	29.664324746292	17.3087071240106	31.7935648295636	0.0	-0.064547226	-0.030187845	-0.0951071828603744	-0.0168217420578002	-0.07414224	-0.0041021407	0.0	-0.0169677734375
DDIAS_e5_del97to99	del97to99	TCTCTGACTTTATGGCAAGTAAAATTTCAAAGTTCATTGCTTCACATTTTTTACTTTTTTTCCAATCAAGGTACATTCAGGATCCTAATAAAATTCAAACACTGGACAATGATACAACTCAGAATCTATTAACTAAAGCAGTTGAAACTTGCTTTGTTGGACAAAGCTTTATTTTTGGAGTGACGGTAATTGAGACTAGCTTTCTTTTTA	DDIAS	DDIAS_e5	ENSE00003625158	DDIAS_e5	ENSE00003625158	∆3nt	∆3nt	Exon	50.7220207269247	48.7580132061215	-1.9640075208032	22.5232511120097	11.8598382749326	27.4776165483174	0.0	-0.14294471	-0.08733627	-0.2294614166021347	-0.0576091110706329	-0.14932367	-0.008864105	-0.005859375	-0.021392822265625
DDIAS_e5_del96to96	del96to96	TCTCTGACTTTATGGCAAGTAAAATTTCAAAGTTCATTGCTTCACATTTTTTACTTTTTTTCCAATCAAGGTACATTCAGGATCCTAATAAAATTCAGAAACACTGGACAATGATACAACTCAGAATCTATTAACTAAAGCAGTTGAAACTTGCTTTGTTGGACAAAGCTTTATTTTTGGAGTGACGGTAATTGAGACTAGCTTTCTTTTTA	DDIAS	DDIAS_e5	ENSE00003625158	DDIAS_e5	ENSE00003625158	∆1nt	∆1nt	Exon	50.7220207269247	54.2726477209432	3.5506269940185	26.9938650306749	18.4873949579832	35.1966873706004	0.0	-0.14249937	-0.108918816	-0.321590319275856	-0.3607841283082962	-0.17412919	-0.08111593	-0.005859375	-0.02459716796875
DDIAS_e5_G99A	G99A	TCTCTGACTTTATGGCAAGTAAAATTTCAAAGTTCATTGCTTCACATTTTTTACTTTTTTTCCAATCAAGGTACATTCAGGATCCTAATAAAATTCCAAAAACACTGGACAATGATACAACTCAGAATCTATTAACTAAAGCAGTTGAAACTTGCTTTGTTGGACAAAGCTTTATTTTTGGAGTGACGGTAATTGAGACTAGCTTTCTTTTTA	DDIAS	DDIAS_e5	ENSE00003625158	DDIAS_e5	ENSE00003625158	A	sub	Exon	50.7220207269247	44.6579032510507	-6.064117475874	19.4836385469829	10.5726872246696	23.6893203883495	0.0	-0.10696269	-0.11779562	-0.1900078505277633	-0.0313522219657897	-0.13604698	-0.010914713	-0.005859375	-0.0234375
DDIAS_e5_del99to99	del99to99	TCTCTGACTTTATGGCAAGTAAAATTTCAAAGTTCATTGCTTCACATTTTTTACTTTTTTTCCAATCAAGGTACATTCAGGATCCTAATAAAATTCCAAAACACTGGACAATGATACAACTCAGAATCTATTAACTAAAGCAGTTGAAACTTGCTTTGTTGGACAAAGCTTTATTTTTGGAGTGACGGTAATTGAGACTAGCTTTCTTTTTA	DDIAS	DDIAS_e5	ENSE00003625158	DDIAS_e5	ENSE00003625158	∆1nt	∆1nt	Exon	50.7220207269247	46.1000032428159	-4.6220174841088	20.5424810530515	10.0723140495868	24.0764744005185	0.0	-0.18929338	-0.20058474	-0.3888185322284698	-0.42558453977108	-0.2150026	-0.12545672	-0.015625	-0.0267486572265625
DDIAS_e5_del98to100	del98to100	TCTCTGACTTTATGGCAAGTAAAATTTCAAAGTTCATTGCTTCACATTTTTTACTTTTTTTCCAATCAAGGTACATTCAGGATCCTAATAAAATTCCAACACTGGACAATGATACAACTCAGAATCTATTAACTAAAGCAGTTGAAACTTGCTTTGTTGGACAAAGCTTTATTTTTGGAGTGACGGTAATTGAGACTAGCTTTCTTTTTA	DDIAS	DDIAS_e5	ENSE00003625158	DDIAS_e5	ENSE00003625158	∆3nt	∆3nt	Exon	50.7220207269247	63.6231413883177	12.901120661393	36.3746223564955	21.3313161875946	40.5604042259991	0.0	-0.06547831	-0.029643148	-0.1004380881786346	-0.0341427326202392	-0.08279098	-0.004005283	0.0	-0.00628662109375
DDIAS_e5_del97to117	del97to117	TCTCTGACTTTATGGCAAGTAAAATTTCAAAGTTCATTGCTTCACATTTTTTACTTTTTTTCCAATCAAGGTACATTCAGGATCCTAATAAAATTCCAACTCAGAATCTATTAACTAAAGCAGTTGAAACTTGCTTTGTTGGACAAAGCTTTATTTTTGGAGTGACGGTAATTGAGACTAGCTTTCTTTTTA	DDIAS	DDIAS_e5	ENSE00003625158	DDIAS_e5	ENSE00003625158	∆21nt	∆21nt	Exon	50.7220207269247	5.09256925512509	-45.6294514717996	1.17454247473368	0.740557886941496	2.03547255570377	0.0	-0.2983873	-0.3108823	-0.4682178050279617	-0.1657958328723907	-0.20717952	-0.08648595	-0.173828125	-0.024261474609375
DDIAS_e5_G99C	G99C	TCTCTGACTTTATGGCAAGTAAAATTTCAAAGTTCATTGCTTCACATTTTTTACTTTTTTTCCAATCAAGGTACATTCAGGATCCTAATAAAATTCCACAAACACTGGACAATGATACAACTCAGAATCTATTAACTAAAGCAGTTGAAACTTGCTTTGTTGGACAAAGCTTTATTTTTGGAGTGACGGTAATTGAGACTAGCTTTCTTTTTA	DDIAS	DDIAS_e5	ENSE00003625158	DDIAS_e5	ENSE00003625158	C	sub	Exon	50.7220207269247	59.3476212093713	8.6256004824466	31.8739989321943	18.7065368567455	34.0092944655682	0.0	-0.08493343	-0.09042707	-0.1489042490720749	-0.0321589410305023	-0.13963087	-0.009998977	-0.00390625	-0.022064208984375
DDIAS_e5_del97to102	del97to102	TCTCTGACTTTATGGCAAGTAAAATTTCAAAGTTCATTGCTTCACATTTTTTACTTTTTTTCCAATCAAGGTACATTCAGGATCCTAATAAAATTCCACTGGACAATGATACAACTCAGAATCTATTAACTAAAGCAGTTGAAACTTGCTTTGTTGGACAAAGCTTTATTTTTGGAGTGACGGTAATTGAGACTAGCTTTCTTTTTA	DDIAS	DDIAS_e5	ENSE00003625158	DDIAS_e5	ENSE00003625158	∆6nt	∆6nt	Exon	50.7220207269247	63.7462331787587	13.024212451834	36.6863905325444	26.865671641791	41.2244897959184	0.0	-0.054236934	-0.025984138	-0.090304747223854	0.0052836537361145	-0.14446643	-0.008267105	0.0	0.029541015625
DDIAS_e5_C103A	C103A	TCTCTGACTTTATGGCAAGTAAAATTTCAAAGTTCATTGCTTCACATTTTTTACTTTTTTTCCAATCAAGGTACATTCAGGATCCTAATAAAATTCCAGAAAAACTGGACAATGATACAACTCAGAATCTATTAACTAAAGCAGTTGAAACTTGCTTTGTTGGACAAAGCTTTATTTTTGGAGTGACGGTAATTGAGACTAGCTTTCTTTTTA	DDIAS	DDIAS_e5	ENSE00003625158	DDIAS_e5	ENSE00003625158	A	sub	Exon	50.7220207269247	35.9195181460717	-14.802502580853	13.7996219281664	8.22942643391521	20.695652173913	0.0	0.0096363425	0.008098483	0.0207600891590118	0.007759690284729	0.011938341	0.00030753016	0.001953125	0.06298828125
DDIAS_e5_del103to108	del103to108	TCTCTGACTTTATGGCAAGTAAAATTTCAAAGTTCATTGCTTCACATTTTTTACTTTTTTTCCAATCAAGGTACATTCAGGATCCTAATAAAATTCCAGAAAACAATGATACAACTCAGAATCTATTAACTAAAGCAGTTGAAACTTGCTTTGTTGGACAAAGCTTTATTTTTGGAGTGACGGTAATTGAGACTAGCTTTCTTTTTA	DDIAS	DDIAS_e5	ENSE00003625158	DDIAS_e5	ENSE00003625158	∆6nt	∆6nt	Exon	50.7220207269247	27.867096303067	-22.8549244238577	9.65284715284715	4.82072913528171	12.8418683173889	0.0	-0.1897939	-0.10187173	-0.1845739632844925	-0.0058386623859405	-0.19159593	-0.016078502	-0.005859375	0.0115966796875
DDIAS_e5_del103to103	del103to103	TCTCTGACTTTATGGCAAGTAAAATTTCAAAGTTCATTGCTTCACATTTTTTACTTTTTTTCCAATCAAGGTACATTCAGGATCCTAATAAAATTCCAGAAAACTGGACAATGATACAACTCAGAATCTATTAACTAAAGCAGTTGAAACTTGCTTTGTTGGACAAAGCTTTATTTTTGGAGTGACGGTAATTGAGACTAGCTTTCTTTTTA	DDIAS	DDIAS_e5	ENSE00003625158	DDIAS_e5	ENSE00003625158	∆1nt	∆1nt	Exon	50.7220207269247	43.1937469968654	-7.5282737300593	18.4560780834073	10.5809128630705	24.9054007567939	0.0	-0.049354866	-0.029642344	-0.1988248080015182	-0.1922490298748016	-0.09896993	-0.0360308	0.0	-0.0162353515625
DDIAS_e5_del103to123	del103to123	TCTCTGACTTTATGGCAAGTAAAATTTCAAAGTTCATTGCTTCACATTTTTTACTTTTTTTCCAATCAAGGTACATTCAGGATCCTAATAAAATTCCAGAAAAGAATCTATTAACTAAAGCAGTTGAAACTTGCTTTGTTGGACAAAGCTTTATTTTTGGAGTGACGGTAATTGAGACTAGCTTTCTTTTTA	DDIAS	DDIAS_e5	ENSE00003625158	DDIAS_e5	ENSE00003625158	∆21nt	∆21nt	Exon	50.7220207269247	21.2606375049563	-29.4613832219684	6.69069808334799	3.63765325767555	11.4184995018775	0.0	-0.19564159	-0.07262701	-0.3176714181900024	-0.0229491889476776	-0.08743987	-0.0069223344	-0.015625	-0.0025634765625
DDIAS_e5_del105to125	del105to125	TCTCTGACTTTATGGCAAGTAAAATTTCAAAGTTCATTGCTTCACATTTTTTACTTTTTTTCCAATCAAGGTACATTCAGGATCCTAATAAAATTCCAGAAACAAATCTATTAACTAAAGCAGTTGAAACTTGCTTTGTTGGACAAAGCTTTATTTTTGGAGTGACGGTAATTGAGACTAGCTTTCTTTTTA	DDIAS	DDIAS_e5	ENSE00003625158	DDIAS_e5	ENSE00003625158	∆21nt	∆21nt	Exon	50.7220207269247	4.57671894055348	-46.1453017863712	1.01329955668144	0.607051132383843	1.85574899559977	0.0	-0.30596894	-0.25207713	-0.4662731476128101	-0.10957071185112	-0.21844634	-0.041169494	-0.146484375	-0.0242919921875
DDIAS_e5_del105to110	del105to110	TCTCTGACTTTATGGCAAGTAAAATTTCAAAGTTCATTGCTTCACATTTTTTACTTTTTTTCCAATCAAGGTACATTCAGGATCCTAATAAAATTCCAGAAACAAATGATACAACTCAGAATCTATTAACTAAAGCAGTTGAAACTTGCTTTGTTGGACAAAGCTTTATTTTTGGAGTGACGGTAATTGAGACTAGCTTTCTTTTTA	DDIAS	DDIAS_e5	ENSE00003625158	DDIAS_e5	ENSE00003625158	∆6nt	∆6nt	Exon	50.7220207269247	24.0015995285455	-26.7204211983792	7.87030808556438	3.88447897314643	11.3368033515298	0.0	-0.2083605	-0.14465642	-0.2068568170070648	-0.0237990021705627	-0.21376269	-0.019058079	-0.0078125	-0.00396728515625
DDIAS_e5_C105A	C105A	TCTCTGACTTTATGGCAAGTAAAATTTCAAAGTTCATTGCTTCACATTTTTTACTTTTTTTCCAATCAAGGTACATTCAGGATCCTAATAAAATTCCAGAAACAATGGACAATGATACAACTCAGAATCTATTAACTAAAGCAGTTGAAACTTGCTTTGTTGGACAAAGCTTTATTTTTGGAGTGACGGTAATTGAGACTAGCTTTCTTTTTA	DDIAS	DDIAS_e5	ENSE00003625158	DDIAS_e5	ENSE00003625158	A	sub	Exon	50.7220207269247	58.7521189235052	8.0300981965805	31.2780989081567	18.1528662420382	36.1344537815126	0.0	-0.008601695	-0.0015433133	-0.0116705484688282	-0.0087412595748901	-0.0020673797	-0.00049108267	0.001953125	0.03955078125
DDIAS_e5_del106to108	del106to108	TCTCTGACTTTATGGCAAGTAAAATTTCAAAGTTCATTGCTTCACATTTTTTACTTTTTTTCCAATCAAGGTACATTCAGGATCCTAATAAAATTCCAGAAACACACAATGATACAACTCAGAATCTATTAACTAAAGCAGTTGAAACTTGCTTTGTTGGACAAAGCTTTATTTTTGGAGTGACGGTAATTGAGACTAGCTTTCTTTTTA	DDIAS	DDIAS_e5	ENSE00003625158	DDIAS_e5	ENSE00003625158	∆3nt	∆3nt	Exon	50.7220207269247	23.8997270824696	-26.8222936444551	7.83088235294118	3.79720425620697	10.6142506142506	0.0	-0.23893018	-0.19480649	-0.3068825006484985	-0.0752353072166442	-0.1499784	-0.007820398	-0.03125	-0.023956298828125
DDIAS_e5_T106A	T106A	TCTCTGACTTTATGGCAAGTAAAATTTCAAAGTTCATTGCTTCACATTTTTTACTTTTTTTCCAATCAAGGTACATTCAGGATCCTAATAAAATTCCAGAAACACAGGACAATGATACAACTCAGAATCTATTAACTAAAGCAGTTGAAACTTGCTTTGTTGGACAAAGCTTTATTTTTGGAGTGACGGTAATTGAGACTAGCTTTCTTTTTA	DDIAS	DDIAS_e5	ENSE00003625158	DDIAS_e5	ENSE00003625158	A	sub	Exon	50.7220207269247	57.4212827281021	6.6992620011774	29.9895506792059	16.8421052631579	33.7490257209665	0.0	-0.067309216	-0.050064415	-0.0571847558021545	-0.0081298351287841	-0.08022468	-0.0045041144	0.0	-0.0135498046875
DDIAS_e5_del106to126	del106to126	TCTCTGACTTTATGGCAAGTAAAATTTCAAAGTTCATTGCTTCACATTTTTTACTTTTTTTCCAATCAAGGTACATTCAGGATCCTAATAAAATTCCAGAAACACATCTATTAACTAAAGCAGTTGAAACTTGCTTTGTTGGACAAAGCTTTATTTTTGGAGTGACGGTAATTGAGACTAGCTTTCTTTTTA	DDIAS	DDIAS_e5	ENSE00003625158	DDIAS_e5	ENSE00003625158	∆21nt	∆21nt	Exon	50.7220207269247	26.4012649576379	-24.3207557692868	8.81696428571429	5.84615384615385	14.7922998986829	0.0	-0.23056911	-0.17118794	-0.3659588322043419	-0.0602135956287384	-0.1774672	-0.02634728	-0.0390625	-0.022064208984375
DDIAS_e5_del106to111	del106to111	TCTCTGACTTTATGGCAAGTAAAATTTCAAAGTTCATTGCTTCACATTTTTTACTTTTTTTCCAATCAAGGTACATTCAGGATCCTAATAAAATTCCAGAAACACATGATACAACTCAGAATCTATTAACTAAAGCAGTTGAAACTTGCTTTGTTGGACAAAGCTTTATTTTTGGAGTGACGGTAATTGAGACTAGCTTTCTTTTTA	DDIAS	DDIAS_e5	ENSE00003625158	DDIAS_e5	ENSE00003625158	∆6nt	∆6nt	Exon	50.7220207269247	55.7393766664552	5.0173559395305	31.9148936170213	4.0	26.0869565217391	0.0	-0.21730822	-0.17432502	-0.2353651523590088	-0.0261415839195251	-0.20733619	-0.019325435	-0.015625	-0.016357421875
DDIAS_e5_T106C	T106C	TCTCTGACTTTATGGCAAGTAAAATTTCAAAGTTCATTGCTTCACATTTTTTACTTTTTTTCCAATCAAGGTACATTCAGGATCCTAATAAAATTCCAGAAACACCGGACAATGATACAACTCAGAATCTATTAACTAAAGCAGTTGAAACTTGCTTTGTTGGACAAAGCTTTATTTTTGGAGTGACGGTAATTGAGACTAGCTTTCTTTTTA	DDIAS	DDIAS_e5	ENSE00003625158	DDIAS_e5	ENSE00003625158	C	sub	Exon	50.7220207269247	79.3997173287101	28.6776966017854	57.8828828828829	41.6815742397138	65.5817737998373	0.0	0.06281121	0.01847285	0.0650807321071624	0.011360764503479	0.07138953	0.0009459257	0.00390625	0.15380859375
DDIAS_e5_del106to106	del106to106	TCTCTGACTTTATGGCAAGTAAAATTTCAAAGTTCATTGCTTCACATTTTTTACTTTTTTTCCAATCAAGGTACATTCAGGATCCTAATAAAATTCCAGAAACACGGACAATGATACAACTCAGAATCTATTAACTAAAGCAGTTGAAACTTGCTTTGTTGGACAAAGCTTTATTTTTGGAGTGACGGTAATTGAGACTAGCTTTCTTTTTA	DDIAS	DDIAS_e5	ENSE00003625158	DDIAS_e5	ENSE00003625158	∆1nt	∆1nt	Exon	50.7220207269247	70.3165847675933	19.5945640406686	44.4369973190349	27.3084479371316	52.2560335781742	0.0	-0.04050365	-0.02314037	-0.1945938616991043	-0.2146903574466705	-0.09900559	-0.028219014	0.00390625	-0.010986328125
DDIAS_e5_T106G	T106G	TCTCTGACTTTATGGCAAGTAAAATTTCAAAGTTCATTGCTTCACATTTTTTACTTTTTTTCCAATCAAGGTACATTCAGGATCCTAATAAAATTCCAGAAACACGGGACAATGATACAACTCAGAATCTATTAACTAAAGCAGTTGAAACTTGCTTTGTTGGACAAAGCTTTATTTTTGGAGTGACGGTAATTGAGACTAGCTTTCTTTTTA	DDIAS	DDIAS_e5	ENSE00003625158	DDIAS_e5	ENSE00003625158	G	sub	Exon	50.7220207269247	69.3531770485845	18.6311563216598	44.5945945945946	26.7605633802817	49.0196078431373	0.0	-0.004572928	-0.0028901398	0.0219710767269134	0.00823974609375	-0.008436076	-0.0005739033	0.00390625	0.0096435546875
DDIAS_e5_del107to109	del107to109	TCTCTGACTTTATGGCAAGTAAAATTTCAAAGTTCATTGCTTCACATTTTTTACTTTTTTTCCAATCAAGGTACATTCAGGATCCTAATAAAATTCCAGAAACACTCAATGATACAACTCAGAATCTATTAACTAAAGCAGTTGAAACTTGCTTTGTTGGACAAAGCTTTATTTTTGGAGTGACGGTAATTGAGACTAGCTTTCTTTTTA	DDIAS	DDIAS_e5	ENSE00003625158	DDIAS_e5	ENSE00003625158	∆3nt	∆3nt	Exon	50.7220207269247	22.73217106847	-27.9898496584547	7.31707317073171	4.04564315352697	9.85280865124662	0.0	-0.2037189	-0.14458925	-0.2272698134183883	-0.0502544343471527	-0.1261966	-0.004953593	-0.0078125	-0.019622802734375
DDIAS_e5_G107C	G107C	TCTCTGACTTTATGGCAAGTAAAATTTCAAAGTTCATTGCTTCACATTTTTTACTTTTTTTCCAATCAAGGTACATTCAGGATCCTAATAAAATTCCAGAAACACTCGACAATGATACAACTCAGAATCTATTAACTAAAGCAGTTGAAACTTGCTTTGTTGGACAAAGCTTTATTTTTGGAGTGACGGTAATTGAGACTAGCTTTCTTTTTA	DDIAS	DDIAS_e5	ENSE00003625158	DDIAS_e5	ENSE00003625158	C	sub	Exon	50.7220207269247	65.9116039856493	15.1895832587246	46.1538461538462	10.0	37.7358490566038	0.0	0.0038912445	-0.008417726	-0.0275169163942337	-0.0104940235614776	-0.011831619	-0.00056007504	0.001953125	-0.0010986328125
DDIAS_e5_G108A	G108A	TCTCTGACTTTATGGCAAGTAAAATTTCAAAGTTCATTGCTTCACATTTTTTACTTTTTTTCCAATCAAGGTACATTCAGGATCCTAATAAAATTCCAGAAACACTGAACAATGATACAACTCAGAATCTATTAACTAAAGCAGTTGAAACTTGCTTTGTTGGACAAAGCTTTATTTTTGGAGTGACGGTAATTGAGACTAGCTTTCTTTTTA	DDIAS	DDIAS_e5	ENSE00003625158	DDIAS_e5	ENSE00003625158	A	sub	Exon	50.7220207269247	46.2233103528956	-4.4987103740291	20.6097037355088	11.5341545352744	25.3253605346465	0.0	-0.06279214	-0.062395245	-0.1147641092538833	-0.0174471735954284	-0.07066575	-0.004238099	-0.005859375	-0.018341064453125
DDIAS_e5_del107to107	del107to107	TCTCTGACTTTATGGCAAGTAAAATTTCAAAGTTCATTGCTTCACATTTTTTACTTTTTTTCCAATCAAGGTACATTCAGGATCCTAATAAAATTCCAGAAACACTGACAATGATACAACTCAGAATCTATTAACTAAAGCAGTTGAAACTTGCTTTGTTGGACAAAGCTTTATTTTTGGAGTGACGGTAATTGAGACTAGCTTTCTTTTTA	DDIAS	DDIAS_e5	ENSE00003625158	DDIAS_e5	ENSE00003625158	∆1nt	∆1nt	Exon	50.7220207269247	26.7763135993499	-23.9457071275748	9.13821138211382	4.40528634361233	13.1319000581058	0.0	-0.18078545	-0.1713219	-0.3777687847614288	-0.4334487915039062	-0.18413723	-0.07524589	-0.009765625	-0.025634765625
DDIAS_e5_G108C	G108C	TCTCTGACTTTATGGCAAGTAAAATTTCAAAGTTCATTGCTTCACATTTTTTACTTTTTTTCCAATCAAGGTACATTCAGGATCCTAATAAAATTCCAGAAACACTGCACAATGATACAACTCAGAATCTATTAACTAAAGCAGTTGAAACTTGCTTTGTTGGACAAAGCTTTATTTTTGGAGTGACGGTAATTGAGACTAGCTTTCTTTTTA	DDIAS	DDIAS_e5	ENSE00003625158	DDIAS_e5	ENSE00003625158	C	sub	Exon	50.7220207269247	39.248724276008	-11.4732964509167	15.8675078864353	9.69551282051282	23.6482640865111	0.0	-0.09622528	-0.10622397	-0.1508462280035019	-0.020334392786026	-0.09712346	-0.0057227314	-0.009765625	-0.02227783203125
DDIAS_e5_del108to128	del108to128	TCTCTGACTTTATGGCAAGTAAAATTTCAAAGTTCATTGCTTCACATTTTTTACTTTTTTTCCAATCAAGGTACATTCAGGATCCTAATAAAATTCCAGAAACACTGCTATTAACTAAAGCAGTTGAAACTTGCTTTGTTGGACAAAGCTTTATTTTTGGAGTGACGGTAATTGAGACTAGCTTTCTTTTTA	DDIAS	DDIAS_e5	ENSE00003625158	DDIAS_e5	ENSE00003625158	∆21nt	∆21nt	Exon	50.7220207269247	0.66418711987308	-50.0578336070516	0.0977350953979518	0.145377011048653	0.265759956227772	0.0	-0.23972295	-0.14387998	-0.3711831644177437	-0.0474330484867095	-0.1477328	-0.013970166	-0.0390625	-0.021881103515625
DDIAS_e5_C110A	C110A	TCTCTGACTTTATGGCAAGTAAAATTTCAAAGTTCATTGCTTCACATTTTTTACTTTTTTTCCAATCAAGGTACATTCAGGATCCTAATAAAATTCCAGAAACACTGGAAAATGATACAACTCAGAATCTATTAACTAAAGCAGTTGAAACTTGCTTTGTTGGACAAAGCTTTATTTTTGGAGTGACGGTAATTGAGACTAGCTTTCTTTTTA	DDIAS	DDIAS_e5	ENSE00003625158	DDIAS_e5	ENSE00003625158	A	sub	Exon	50.7220207269247	23.090655295885	-27.6313654310397	7.43651753325272	4.17867435158501	11.6551357104843	0.0	-0.005679041	-0.010022342	-0.0003610998392105	0.0088889002799987	-0.0126633495	-0.0008084476	0.0	0.027587890625
DDIAS_e5_del110to110	del110to110	TCTCTGACTTTATGGCAAGTAAAATTTCAAAGTTCATTGCTTCACATTTTTTACTTTTTTTCCAATCAAGGTACATTCAGGATCCTAATAAAATTCCAGAAACACTGGAAATGATACAACTCAGAATCTATTAACTAAAGCAGTTGAAACTTGCTTTGTTGGACAAAGCTTTATTTTTGGAGTGACGGTAATTGAGACTAGCTTTCTTTTTA	DDIAS	DDIAS_e5	ENSE00003625158	DDIAS_e5	ENSE00003625158	∆1nt	∆1nt	Exon	50.7220207269247	10.7548529123818	-39.9671678145429	2.23214285714286	3.03030303030303	2.71493212669683	0.0	-0.086818665	-0.04311043	-0.2566162794828415	-0.252909243106842	-0.104179636	-0.04340309	0.0	-0.0128173828125
DDIAS_e5_del110to130	del110to130	TCTCTGACTTTATGGCAAGTAAAATTTCAAAGTTCATTGCTTCACATTTTTTACTTTTTTTCCAATCAAGGTACATTCAGGATCCTAATAAAATTCCAGAAACACTGGAATTAACTAAAGCAGTTGAAACTTGCTTTGTTGGACAAAGCTTTATTTTTGGAGTGACGGTAATTGAGACTAGCTTTCTTTTTA	DDIAS	DDIAS_e5	ENSE00003625158	DDIAS_e5	ENSE00003625158	∆21nt	∆21nt	Exon	50.7220207269247	4.96888129692439	-45.7531394300003	1.13956899469706	0.595432833867696	2.54289849080008	0.0	-0.1017486	0.00067672133	-0.1583570837974548	0.045553833246231	0.11513949	0.0003363788	0.0	0.12646484375
DDIAS_e5_del113to133	del113to133	TCTCTGACTTTATGGCAAGTAAAATTTCAAAGTTCATTGCTTCACATTTTTTACTTTTTTTCCAATCAAGGTACATTCAGGATCCTAATAAAATTCCAGAAACACTGGACAAAACTAAAGCAGTTGAAACTTGCTTTGTTGGACAAAGCTTTATTTTTGGAGTGACGGTAATTGAGACTAGCTTTCTTTTTA	DDIAS	DDIAS_e5	ENSE00003625158	DDIAS_e5	ENSE00003625158	∆21nt	∆21nt	Exon	50.7220207269247	69.8380161169427	19.115995390018	43.739837398374	28.1160694658167	55.9446160887974	0.0	-0.0021167397	0.01715678	-0.0222978144884109	0.0466393828392028	0.15943632	-8.7052584e-05	0.00390625	0.224609375
DDIAS_e5_del113to118	del113to118	TCTCTGACTTTATGGCAAGTAAAATTTCAAAGTTCATTGCTTCACATTTTTTACTTTTTTTCCAATCAAGGTACATTCAGGATCCTAATAAAATTCCAGAAACACTGGACAAAACTCAGAATCTATTAACTAAAGCAGTTGAAACTTGCTTTGTTGGACAAAGCTTTATTTTTGGAGTGACGGTAATTGAGACTAGCTTTCTTTTTA	DDIAS	DDIAS_e5	ENSE00003625158	DDIAS_e5	ENSE00003625158	∆6nt	∆6nt	Exon	50.7220207269247	31.6417742115067	-19.080246515418	11.5236585918044	6.98775055679287	18.4165881244109	0.0	-0.12026709	-0.053320825	-0.1134148985147476	0.0308150947093963	-0.12667254	-0.009058744	-0.001953125	0.0198974609375
DDIAS_e5_T113A	T113A	TCTCTGACTTTATGGCAAGTAAAATTTCAAAGTTCATTGCTTCACATTTTTTACTTTTTTTCCAATCAAGGTACATTCAGGATCCTAATAAAATTCCAGAAACACTGGACAAAGATACAACTCAGAATCTATTAACTAAAGCAGTTGAAACTTGCTTTGTTGGACAAAGCTTTATTTTTGGAGTGACGGTAATTGAGACTAGCTTTCTTTTTA	DDIAS	DDIAS_e5	ENSE00003625158	DDIAS_e5	ENSE00003625158	A	sub	Exon	50.7220207269247	58.8985123473721	8.1764916204474	31.25	18.7134502923977	45.3441295546559	0.0	0.026335016	0.004917383	0.04271000623703	0.0195668637752532	0.0804087	0.0013091862	0.00390625	0.041748046875
DDIAS_e5_T113C	T113C	TCTCTGACTTTATGGCAAGTAAAATTTCAAAGTTCATTGCTTCACATTTTTTACTTTTTTTCCAATCAAGGTACATTCAGGATCCTAATAAAATTCCAGAAACACTGGACAACGATACAACTCAGAATCTATTAACTAAAGCAGTTGAAACTTGCTTTGTTGGACAAAGCTTTATTTTTGGAGTGACGGTAATTGAGACTAGCTTTCTTTTTA	DDIAS	DDIAS_e5	ENSE00003625158	DDIAS_e5	ENSE00003625158	C	sub	Exon	50.7220207269247	78.4393511687352	27.7173304418105	56.234096692112	40.2448355011477	65.3023598820059	0.0	0.07963234	0.0136317015	0.0580466985702514	0.0164444744586944	0.14223245	0.0026604831	0.00390625	0.12255859375
DDIAS_e5_del113to113	del113to113	TCTCTGACTTTATGGCAAGTAAAATTTCAAAGTTCATTGCTTCACATTTTTTACTTTTTTTCCAATCAAGGTACATTCAGGATCCTAATAAAATTCCAGAAACACTGGACAAGATACAACTCAGAATCTATTAACTAAAGCAGTTGAAACTTGCTTTGTTGGACAAAGCTTTATTTTTGGAGTGACGGTAATTGAGACTAGCTTTCTTTTTA	DDIAS	DDIAS_e5	ENSE00003625158	DDIAS_e5	ENSE00003625158	∆1nt	∆1nt	Exon	50.7220207269247	70.8093855242135	20.0873647972888	45.0877192982456	32.3615160349854	53.8163001293661	0.0	0.060159802	0.007394433	-0.1198293417692184	-0.1541332900524139	-0.011122093	-0.021984577	0.00390625	0.02587890625
DDIAS_e5_G114A	G114A	TCTCTGACTTTATGGCAAGTAAAATTTCAAAGTTCATTGCTTCACATTTTTTACTTTTTTTCCAATCAAGGTACATTCAGGATCCTAATAAAATTCCAGAAACACTGGACAATAATACAACTCAGAATCTATTAACTAAAGCAGTTGAAACTTGCTTTGTTGGACAAAGCTTTATTTTTGGAGTGACGGTAATTGAGACTAGCTTTCTTTTTA	DDIAS	DDIAS_e5	ENSE00003625158	DDIAS_e5	ENSE00003625158	A	sub	Exon	50.7220207269247	23.2754016849083	-27.4466190420164	7.54380754380754	3.87909319899244	12.4897288414133	0.0	-0.07753654	-0.054364175	-0.095266968011856	-0.0123919546604156	-0.06426786	-0.0038132668	-0.005859375	-0.0179443359375
DDIAS_e5_del112to114	del112to114	TCTCTGACTTTATGGCAAGTAAAATTTCAAAGTTCATTGCTTCACATTTTTTACTTTTTTTCCAATCAAGGTACATTCAGGATCCTAATAAAATTCCAGAAACACTGGACAATACAACTCAGAATCTATTAACTAAAGCAGTTGAAACTTGCTTTGTTGGACAAAGCTTTATTTTTGGAGTGACGGTAATTGAGACTAGCTTTCTTTTTA	DDIAS	DDIAS_e5	ENSE00003625158	DDIAS_e5	ENSE00003625158	∆3nt	∆3nt	Exon	50.7220207269247	47.7376800963843	-2.9843406305404	21.870882740448	11.2084063047285	24.7629083245522	0.0	-0.0589166	-0.018446982	-0.0559687465429306	-0.0109456181526184	0.020183086	0.0005775094	0.0	0.0040283203125
DDIAS_e5_del114to134	del114to134	TCTCTGACTTTATGGCAAGTAAAATTTCAAAGTTCATTGCTTCACATTTTTTACTTTTTTTCCAATCAAGGTACATTCAGGATCCTAATAAAATTCCAGAAACACTGGACAATACTAAAGCAGTTGAAACTTGCTTTGTTGGACAAAGCTTTATTTTTGGAGTGACGGTAATTGAGACTAGCTTTCTTTTTA	DDIAS	DDIAS_e5	ENSE00003625158	DDIAS_e5	ENSE00003625158	∆21nt	∆21nt	Exon	50.7220207269247	70.5738909270749	19.8518702001502	44.7003154574132	29.4997662459093	55.8823529411765	0.0	-0.015496492	0.012432188	-0.0607827603816986	0.0438268184661865	0.17615327	0.00019207597	0.00390625	0.24609375
DDIAS_e5_del114to119	del114to119	TCTCTGACTTTATGGCAAGTAAAATTTCAAAGTTCATTGCTTCACATTTTTTACTTTTTTTCCAATCAAGGTACATTCAGGATCCTAATAAAATTCCAGAAACACTGGACAATACTCAGAATCTATTAACTAAAGCAGTTGAAACTTGCTTTGTTGGACAAAGCTTTATTTTTGGAGTGACGGTAATTGAGACTAGCTTTCTTTTTA	DDIAS	DDIAS_e5	ENSE00003625158	DDIAS_e5	ENSE00003625158	∆6nt	∆6nt	Exon	50.7220207269247	27.3066662516388	-23.4153544752859	9.36787227109808	5.50681351502707	15.1454649172847	0.0	-0.12344235	-0.0593189	-0.1349170207977295	0.0098933279514312	-0.13539979	-0.009191215	-0.00390625	0.0072021484375
DDIAS_e5_del114to114	del114to114	TCTCTGACTTTATGGCAAGTAAAATTTCAAAGTTCATTGCTTCACATTTTTTACTTTTTTTCCAATCAAGGTACATTCAGGATCCTAATAAAATTCCAGAAACACTGGACAATATACAACTCAGAATCTATTAACTAAAGCAGTTGAAACTTGCTTTGTTGGACAAAGCTTTATTTTTGGAGTGACGGTAATTGAGACTAGCTTTCTTTTTA	DDIAS	DDIAS_e5	ENSE00003625158	DDIAS_e5	ENSE00003625158	∆1nt	∆1nt	Exon	50.7220207269247	31.1501988687163	-19.5718218582084	11.190053285968	7.55102040816327	17.9329226557153	0.0	-0.11465867	-0.08924216	-0.2761192172765732	-0.3056766390800476	-0.11162687	-0.04073125	-0.005859375	-0.0218505859375
DDIAS_e5_G114C	G114C	TCTCTGACTTTATGGCAAGTAAAATTTCAAAGTTCATTGCTTCACATTTTTTACTTTTTTTCCAATCAAGGTACATTCAGGATCCTAATAAAATTCCAGAAACACTGGACAATCATACAACTCAGAATCTATTAACTAAAGCAGTTGAAACTTGCTTTGTTGGACAAAGCTTTATTTTTGGAGTGACGGTAATTGAGACTAGCTTTCTTTTTA	DDIAS	DDIAS_e5	ENSE00003625158	DDIAS_e5	ENSE00003625158	C	sub	Exon	50.7220207269247	45.2785017792904	-5.4435189476343	19.916142557652	10.7881990312638	26.1709601873536	0.0	-0.031208605	-0.053271204	-0.0444681644439697	0.0027507543563842	-0.011650443	-0.0013455153	0.0	-0.01751708984375
DDIAS_e5_T116A	T116A	TCTCTGACTTTATGGCAAGTAAAATTTCAAAGTTCATTGCTTCACATTTTTTACTTTTTTTCCAATCAAGGTACATTCAGGATCCTAATAAAATTCCAGAAACACTGGACAATGAAACAACTCAGAATCTATTAACTAAAGCAGTTGAAACTTGCTTTGTTGGACAAAGCTTTATTTTTGGAGTGACGGTAATTGAGACTAGCTTTCTTTTTA	DDIAS	DDIAS_e5	ENSE00003625158	DDIAS_e5	ENSE00003625158	A	sub	Exon	50.7220207269247	63.1814796212141	12.4594588942894	35.9621451104101	21.969696969697	45.6140350877193	0.0	0.03802499	0.014081836	0.023656278848648	0.0032397806644439	0.054633327	-0.0005147159	0.00390625	0.02490234375
DDIAS_e5_del116to118	del116to118	TCTCTGACTTTATGGCAAGTAAAATTTCAAAGTTCATTGCTTCACATTTTTTACTTTTTTTCCAATCAAGGTACATTCAGGATCCTAATAAAATTCCAGAAACACTGGACAATGAAACTCAGAATCTATTAACTAAAGCAGTTGAAACTTGCTTTGTTGGACAAAGCTTTATTTTTGGAGTGACGGTAATTGAGACTAGCTTTCTTTTTA	DDIAS	DDIAS_e5	ENSE00003625158	DDIAS_e5	ENSE00003625158	∆3nt	∆3nt	Exon	50.7220207269247	51.5627659164307	0.840745189505998	24.7442958300551	13.6319376825706	32.8616806237367	0.0	-0.04468082	0.008170992	-0.0699724555015564	-0.02327561378479	-0.014772348	-0.0017814636	0.0	0.03515625
DDIAS_e5_del116to116	del116to116	TCTCTGACTTTATGGCAAGTAAAATTTCAAAGTTCATTGCTTCACATTTTTTACTTTTTTTCCAATCAAGGTACATTCAGGATCCTAATAAAATTCCAGAAACACTGGACAATGAACAACTCAGAATCTATTAACTAAAGCAGTTGAAACTTGCTTTGTTGGACAAAGCTTTATTTTTGGAGTGACGGTAATTGAGACTAGCTTTCTTTTTA	DDIAS	DDIAS_e5	ENSE00003625158	DDIAS_e5	ENSE00003625158	∆1nt	∆1nt	Exon	50.7220207269247	52.6005914421213	1.8785707151966	25.1336898395722	21.8487394957983	32.8358208955224	0.0	0.030128524	-0.0034081936	-0.1630730330944061	-0.2458920627832412	-0.059621505	-0.034364074	0.001953125	0.000244140625
DDIAS_e5_T116C	T116C	TCTCTGACTTTATGGCAAGTAAAATTTCAAAGTTCATTGCTTCACATTTTTTACTTTTTTTCCAATCAAGGTACATTCAGGATCCTAATAAAATTCCAGAAACACTGGACAATGACACAACTCAGAATCTATTAACTAAAGCAGTTGAAACTTGCTTTGTTGGACAAAGCTTTATTTTTGGAGTGACGGTAATTGAGACTAGCTTTCTTTTTA	DDIAS	DDIAS_e5	ENSE00003625158	DDIAS_e5	ENSE00003625158	C	sub	Exon	50.7220207269247	56.4103941106524	5.6883733837277	29.0024135156879	17.469262295082	34.5301280049953	0.0	0.020318702	0.006543696	-0.0002008005976676	-0.0022584497928619	0.009223081	-0.0019243062	0.00390625	-0.0042724609375
DDIAS_e5_T116G	T116G	TCTCTGACTTTATGGCAAGTAAAATTTCAAAGTTCATTGCTTCACATTTTTTACTTTTTTTCCAATCAAGGTACATTCAGGATCCTAATAAAATTCCAGAAACACTGGACAATGAGACAACTCAGAATCTATTAACTAAAGCAGTTGAAACTTGCTTTGTTGGACAAAGCTTTATTTTTGGAGTGACGGTAATTGAGACTAGCTTTCTTTTTA	DDIAS	DDIAS_e5	ENSE00003625158	DDIAS_e5	ENSE00003625158	G	sub	Exon	50.7220207269247	63.3806108329334	12.6585901060087	35.7142857142857	26.6666666666667	41.025641025641	0.0	0.04985079	0.013850927	0.0280802845954895	0.0013589560985565	0.067319386	-0.0006200373	0.00390625	0.03662109375
DDIAS_e5_C118A	C118A	TCTCTGACTTTATGGCAAGTAAAATTTCAAAGTTCATTGCTTCACATTTTTTACTTTTTTTCCAATCAAGGTACATTCAGGATCCTAATAAAATTCCAGAAACACTGGACAATGATAAAACTCAGAATCTATTAACTAAAGCAGTTGAAACTTGCTTTGTTGGACAAAGCTTTATTTTTGGAGTGACGGTAATTGAGACTAGCTTTCTTTTTA	DDIAS	DDIAS_e5	ENSE00003625158	DDIAS_e5	ENSE00003625158	A	sub	Exon	50.7220207269247	14.4905768385935	-36.2314438883312	4.09065782200111	2.60651629072682	6.72611464968153	0.0	-0.09060234	-0.07344857	-0.1310632526874542	-0.0166840851306915	-0.10274951	-0.0065936446	-0.005859375	-0.015625
DDIAS_e5_del118to118	del118to118	TCTCTGACTTTATGGCAAGTAAAATTTCAAAGTTCATTGCTTCACATTTTTTACTTTTTTTCCAATCAAGGTACATTCAGGATCCTAATAAAATTCCAGAAACACTGGACAATGATAAACTCAGAATCTATTAACTAAAGCAGTTGAAACTTGCTTTGTTGGACAAAGCTTTATTTTTGGAGTGACGGTAATTGAGACTAGCTTTCTTTTTA	DDIAS	DDIAS_e5	ENSE00003625158	DDIAS_e5	ENSE00003625158	∆1nt	∆1nt	Exon	50.7220207269247	11.8756342071419	-38.8463865197828	3.19166806652108	1.83881064162754	6.09200816454703	0.0	-0.15034321	-0.21519074	-0.3674955889582634	-0.4866649359464645	-0.16664076	-0.08015674	-0.009765625	-0.01556396484375
DDIAS_e5_del116to136	del116to136	TCTCTGACTTTATGGCAAGTAAAATTTCAAAGTTCATTGCTTCACATTTTTTACTTTTTTTCCAATCAAGGTACATTCAGGATCCTAATAAAATTCCAGAAACACTGGACAATGATAAAGCAGTTGAAACTTGCTTTGTTGGACAAAGCTTTATTTTTGGAGTGACGGTAATTGAGACTAGCTTTCTTTTTA	DDIAS	DDIAS_e5	ENSE00003625158	DDIAS_e5	ENSE00003625158	∆21nt	∆21nt	Exon	50.7220207269247	77.0154671307203	26.2934464037956	53.9425587467363	39.9802322708179	63.5201822092876	0.0	0.029147148	0.021401256	-0.0047124475240707	0.044239193201065	0.17997259	-5.093217e-05	0.00390625	0.33544921875
DDIAS_e5_del118to123	del118to123	TCTCTGACTTTATGGCAAGTAAAATTTCAAAGTTCATTGCTTCACATTTTTTACTTTTTTTCCAATCAAGGTACATTCAGGATCCTAATAAAATTCCAGAAACACTGGACAATGATAAGAATCTATTAACTAAAGCAGTTGAAACTTGCTTTGTTGGACAAAGCTTTATTTTTGGAGTGACGGTAATTGAGACTAGCTTTCTTTTTA	DDIAS	DDIAS_e5	ENSE00003625158	DDIAS_e5	ENSE00003625158	∆6nt	∆6nt	Exon	50.7220207269247	28.8234470715918	-21.8985736553329	10.1278600269179	4.62606013878181	14.4753086419753	0.0	-0.07596372	-0.023797423	-0.1125635802745819	0.0051207542419433	-0.12760973	-0.007027805	0.0	0.047119140625
DDIAS_e5_del121to123	del121to123	TCTCTGACTTTATGGCAAGTAAAATTTCAAAGTTCATTGCTTCACATTTTTTACTTTTTTTCCAATCAAGGTACATTCAGGATCCTAATAAAATTCCAGAAACACTGGACAATGATACAAAGAATCTATTAACTAAAGCAGTTGAAACTTGCTTTGTTGGACAAAGCTTTATTTTTGGAGTGACGGTAATTGAGACTAGCTTTCTTTTTA	DDIAS	DDIAS_e5	ENSE00003625158	DDIAS_e5	ENSE00003625158	∆3nt	∆3nt	Exon	50.7220207269247	43.8101056942867	-6.911915032638	18.9456342668863	11.1238532110092	20.7507082152975	0.0	-0.019538283	0.009037882	-0.0583438947796821	-0.0255964398384094	0.004374653	0.000770092	0.0	0.0125732421875
DDIAS_e5_del120to125	del120to125	TCTCTGACTTTATGGCAAGTAAAATTTCAAAGTTCATTGCTTCACATTTTTTACTTTTTTTCCAATCAAGGTACATTCAGGATCCTAATAAAATTCCAGAAACACTGGACAATGATACAAATCTATTAACTAAAGCAGTTGAAACTTGCTTTGTTGGACAAAGCTTTATTTTTGGAGTGACGGTAATTGAGACTAGCTTTCTTTTTA	DDIAS	DDIAS_e5	ENSE00003625158	DDIAS_e5	ENSE00003625158	∆6nt	∆6nt	Exon	50.7220207269247	16.9737029999377	-33.748317726987	5.00950312245452	2.29727673817131	7.75193798449612	0.0	-0.16629232	-0.08176237	-0.1640835106372833	-0.0067807734012603	-0.20085284	-0.017104238	-0.00390625	-0.00372314453125
DDIAS_e5_T122A	T122A	TCTCTGACTTTATGGCAAGTAAAATTTCAAAGTTCATTGCTTCACATTTTTTACTTTTTTTCCAATCAAGGTACATTCAGGATCCTAATAAAATTCCAGAAACACTGGACAATGATACAACACAGAATCTATTAACTAAAGCAGTTGAAACTTGCTTTGTTGGACAAAGCTTTATTTTTGGAGTGACGGTAATTGAGACTAGCTTTCTTTTTA	DDIAS	DDIAS_e5	ENSE00003625158	DDIAS_e5	ENSE00003625158	A	sub	Exon	50.7220207269247	66.6414654338896	15.9194447069649	40.7563025210084	20.1492537313433	40.1459854014599	0.0	0.01458168	0.0105471015	0.0224535465240478	0.0025289058685302	0.019180559	-0.0015584528	0.00390625	-0.00537109375
DDIAS_e5_del121to141	del121to141	TCTCTGACTTTATGGCAAGTAAAATTTCAAAGTTCATTGCTTCACATTTTTTACTTTTTTTCCAATCAAGGTACATTCAGGATCCTAATAAAATTCCAGAAACACTGGACAATGATACAACAGTTGAAACTTGCTTTGTTGGACAAAGCTTTATTTTTGGAGTGACGGTAATTGAGACTAGCTTTCTTTTTA	DDIAS	DDIAS_e5	ENSE00003625158	DDIAS_e5	ENSE00003625158	∆21nt	∆21nt	Exon	50.7220207269247	84.9857360470438	34.2637153201191	67.6975945017182	53.1829419035847	74.6872803935348	0.0	0.047985062	0.02274403	0.0413336753845214	0.0450052022933959	0.21169825	0.0009907186	0.00390625	0.30810546875
DDIAS_e5_del122to122	del122to122	TCTCTGACTTTATGGCAAGTAAAATTTCAAAGTTCATTGCTTCACATTTTTTACTTTTTTTCCAATCAAGGTACATTCAGGATCCTAATAAAATTCCAGAAACACTGGACAATGATACAACCAGAATCTATTAACTAAAGCAGTTGAAACTTGCTTTGTTGGACAAAGCTTTATTTTTGGAGTGACGGTAATTGAGACTAGCTTTCTTTTTA	DDIAS	DDIAS_e5	ENSE00003625158	DDIAS_e5	ENSE00003625158	∆1nt	∆1nt	Exon	50.7220207269247	47.173087286379	-3.5489334405457	20.7547169811321	4.91803278688525	38.7096774193548	0.0	0.0074005574	-0.01750961	-0.1799617409706115	-0.2671321183443069	-0.10078121	-0.04097265	0.00390625	-0.00115966796875
DDIAS_e5_T122C	T122C	TCTCTGACTTTATGGCAAGTAAAATTTCAAAGTTCATTGCTTCACATTTTTTACTTTTTTTCCAATCAAGGTACATTCAGGATCCTAATAAAATTCCAGAAACACTGGACAATGATACAACCCAGAATCTATTAACTAAAGCAGTTGAAACTTGCTTTGTTGGACAAAGCTTTATTTTTGGAGTGACGGTAATTGAGACTAGCTTTCTTTTTA	DDIAS	DDIAS_e5	ENSE00003625158	DDIAS_e5	ENSE00003625158	C	sub	Exon	50.7220207269247	55.7594054450125	5.0373847180878	28.3653846153846	15.3333333333333	41.3223140495868	0.0	0.017040655	0.00020766258	0.014171652495861	0.007473349571228	0.016478442	-0.001600951	0.00390625	0.029541015625
DDIAS_e5_del122to124	del122to124	TCTCTGACTTTATGGCAAGTAAAATTTCAAAGTTCATTGCTTCACATTTTTTACTTTTTTTCCAATCAAGGTACATTCAGGATCCTAATAAAATTCCAGAAACACTGGACAATGATACAACGAATCTATTAACTAAAGCAGTTGAAACTTGCTTTGTTGGACAAAGCTTTATTTTTGGAGTGACGGTAATTGAGACTAGCTTTCTTTTTA	DDIAS	DDIAS_e5	ENSE00003625158	DDIAS_e5	ENSE00003625158	∆3nt	∆3nt	Exon	50.7220207269247	70.9471743123245	20.2251535853998	43.5897435897436	46.9387755102041	54.8672566371682	0.0	0.062154472	0.023299098	0.0073271095752716	-0.0284181833267211	0.07284548	0.0005334914	0.00390625	0.13134765625
DDIAS_e5_T122G	T122G	TCTCTGACTTTATGGCAAGTAAAATTTCAAAGTTCATTGCTTCACATTTTTTACTTTTTTTCCAATCAAGGTACATTCAGGATCCTAATAAAATTCCAGAAACACTGGACAATGATACAACGCAGAATCTATTAACTAAAGCAGTTGAAACTTGCTTTGTTGGACAAAGCTTTATTTTTGGAGTGACGGTAATTGAGACTAGCTTTCTTTTTA	DDIAS	DDIAS_e5	ENSE00003625158	DDIAS_e5	ENSE00003625158	G	sub	Exon	50.7220207269247	84.7167273618154	33.9947066348907	68.1818181818182	40.0	78.7878787878788	0.0	0.07703853	0.018415362	0.0607710480690002	0.0084859430789947	0.077627845	0.00068569183	0.00390625	0.1162109375
DDIAS_e5_C123A	C123A	TCTCTGACTTTATGGCAAGTAAAATTTCAAAGTTCATTGCTTCACATTTTTTACTTTTTTTCCAATCAAGGTACATTCAGGATCCTAATAAAATTCCAGAAACACTGGACAATGATACAACTAAGAATCTATTAACTAAAGCAGTTGAAACTTGCTTTGTTGGACAAAGCTTTATTTTTGGAGTGACGGTAATTGAGACTAGCTTTCTTTTTA	DDIAS	DDIAS_e5	ENSE00003625158	DDIAS_e5	ENSE00003625158	A	sub	Exon	50.7220207269247	44.4729300091692	-6.2490907177555	19.2748091603053	14.1006097560976	27.7176713034518	0.0	0.0012741089	0.0027608871	-0.0302357897162437	-0.0150390565395355	-0.013823636	-0.0006017983	0.001953125	-0.000732421875
DDIAS_e5_del123to125	del123to125	TCTCTGACTTTATGGCAAGTAAAATTTCAAAGTTCATTGCTTCACATTTTTTACTTTTTTTCCAATCAAGGTACATTCAGGATCCTAATAAAATTCCAGAAACACTGGACAATGATACAACTAATCTATTAACTAAAGCAGTTGAAACTTGCTTTGTTGGACAAAGCTTTATTTTTGGAGTGACGGTAATTGAGACTAGCTTTCTTTTTA	DDIAS	DDIAS_e5	ENSE00003625158	DDIAS_e5	ENSE00003625158	∆3nt	∆3nt	Exon	50.7220207269247	20.5919469045178	-30.1300738224069	6.40254686947294	3.73880989994734	9.644128113879	0.0	-0.09067519	-0.025566608	-0.1285756975412368	-0.0371674597263336	-0.120051116	-0.008734316	-0.001953125	-0.00848388671875
DDIAS_e5_del125to125	del125to125	TCTCTGACTTTATGGCAAGTAAAATTTCAAAGTTCATTGCTTCACATTTTTTACTTTTTTTCCAATCAAGGTACATTCAGGATCCTAATAAAATTCCAGAAACACTGGACAATGATACAACTCAAATCTATTAACTAAAGCAGTTGAAACTTGCTTTGTTGGACAAAGCTTTATTTTTGGAGTGACGGTAATTGAGACTAGCTTTCTTTTTA	DDIAS	DDIAS_e5	ENSE00003625158	DDIAS_e5	ENSE00003625158	∆1nt	∆1nt	Exon	50.7220207269247	31.2218281746943	-19.5001925522304	11.4678899082569	4.65116279069768	14.5	0.0	-0.10056937	-0.098026186	-0.2964634299278259	-0.3874913156032562	-0.15934643	-0.07260376	-0.00390625	-0.0240478515625
DDIAS_e5_del125to130	del125to130	TCTCTGACTTTATGGCAAGTAAAATTTCAAAGTTCATTGCTTCACATTTTTTACTTTTTTTCCAATCAAGGTACATTCAGGATCCTAATAAAATTCCAGAAACACTGGACAATGATACAACTCAATTAACTAAAGCAGTTGAAACTTGCTTTGTTGGACAAAGCTTTATTTTTGGAGTGACGGTAATTGAGACTAGCTTTCTTTTTA	DDIAS	DDIAS_e5	ENSE00003625158	DDIAS_e5	ENSE00003625158	∆6nt	∆6nt	Exon	50.7220207269247	49.8041896105774	-0.917831116347301	23.3052828424497	14.7231096911608	29.8682284040996	0.0	-0.021717578	0.006758094	-0.0471039190888404	0.0035167336463928	-0.10572085	-0.003245622	0.001953125	0.086181640625
DDIAS_e5_G125C	G125C	TCTCTGACTTTATGGCAAGTAAAATTTCAAAGTTCATTGCTTCACATTTTTTACTTTTTTTCCAATCAAGGTACATTCAGGATCCTAATAAAATTCCAGAAACACTGGACAATGATACAACTCACAATCTATTAACTAAAGCAGTTGAAACTTGCTTTGTTGGACAAAGCTTTATTTTTGGAGTGACGGTAATTGAGACTAGCTTTCTTTTTA	DDIAS	DDIAS_e5	ENSE00003625158	DDIAS_e5	ENSE00003625158	C	sub	Exon	50.7220207269247	40.6944988026682	-10.0275219242565	18.0722891566265	7.47663551401869	18.0	0.0	-0.049632743	-0.051274538	-0.0557740926742553	-0.0181393027305603	-0.10409417	-0.008836508	0.0	-0.020294189453125
DDIAS_e5_del128to133	del128to133	TCTCTGACTTTATGGCAAGTAAAATTTCAAAGTTCATTGCTTCACATTTTTTACTTTTTTTCCAATCAAGGTACATTCAGGATCCTAATAAAATTCCAGAAACACTGGACAATGATACAACTCAGAAAACTAAAGCAGTTGAAACTTGCTTTGTTGGACAAAGCTTTATTTTTGGAGTGACGGTAATTGAGACTAGCTTTCTTTTTA	DDIAS	DDIAS_e5	ENSE00003625158	DDIAS_e5	ENSE00003625158	∆6nt	∆6nt	Exon	50.7220207269247	85.5075784902197	34.785557763295	68.806161745828	49.0872210953347	73.5717400784998	0.0	0.11979967	0.023127317	0.0567964166402816	0.0420698821544647	-0.009785891	-0.0015296042	0.00390625	0.32568359375
DDIAS_e5_del127to147	del127to147	TCTCTGACTTTATGGCAAGTAAAATTTCAAAGTTCATTGCTTCACATTTTTTACTTTTTTTCCAATCAAGGTACATTCAGGATCCTAATAAAATTCCAGAAACACTGGACAATGATACAACTCAGAAAACTTGCTTTGTTGGACAAAGCTTTATTTTTGGAGTGACGGTAATTGAGACTAGCTTTCTTTTTA	DDIAS	DDIAS_e5	ENSE00003625158	DDIAS_e5	ENSE00003625158	∆21nt	∆21nt	Exon	50.7220207269247	87.158818053484	36.4367973265593	71.9454494851099	58.208366219416	78.5172109443954	0.0	0.081284985	0.025412947	0.0214884728193283	0.0335758924484252	0.19194211	0.0009351373	0.00390625	0.091064453125
DDIAS_e5_T128A	T128A	TCTCTGACTTTATGGCAAGTAAAATTTCAAAGTTCATTGCTTCACATTTTTTACTTTTTTTCCAATCAAGGTACATTCAGGATCCTAATAAAATTCCAGAAACACTGGACAATGATACAACTCAGAAACTATTAACTAAAGCAGTTGAAACTTGCTTTGTTGGACAAAGCTTTATTTTTGGAGTGACGGTAATTGAGACTAGCTTTCTTTTTA	DDIAS	DDIAS_e5	ENSE00003625158	DDIAS_e5	ENSE00003625158	A	sub	Exon	50.7220207269247	62.5687314117835	11.8467106848588	22.2222222222222	53.8461538461539	42.3076923076923	0.0	0.015179783	0.009448051	0.0065680369734764	0.0047825872898101	0.008980729	0.00038906932	0.001953125	-0.0037841796875
DDIAS_e5_del128to130	del128to130	TCTCTGACTTTATGGCAAGTAAAATTTCAAAGTTCATTGCTTCACATTTTTTACTTTTTTTCCAATCAAGGTACATTCAGGATCCTAATAAAATTCCAGAAACACTGGACAATGATACAACTCAGAAATTAACTAAAGCAGTTGAAACTTGCTTTGTTGGACAAAGCTTTATTTTTGGAGTGACGGTAATTGAGACTAGCTTTCTTTTTA	DDIAS	DDIAS_e5	ENSE00003625158	DDIAS_e5	ENSE00003625158	∆3nt	∆3nt	Exon	50.7220207269247	66.8417048921014	16.1196841651767	42.3728813559322	18.75	39.1089108910891	0.0	0.028376132	0.02211523	0.0022742375731468	0.0195354223251342	0.10754456	0.0017788112	0.00390625	0.130859375
DDIAS_e5_T128C	T128C	TCTCTGACTTTATGGCAAGTAAAATTTCAAAGTTCATTGCTTCACATTTTTTACTTTTTTTCCAATCAAGGTACATTCAGGATCCTAATAAAATTCCAGAAACACTGGACAATGATACAACTCAGAACCTATTAACTAAAGCAGTTGAAACTTGCTTTGTTGGACAAAGCTTTATTTTTGGAGTGACGGTAATTGAGACTAGCTTTCTTTTTA	DDIAS	DDIAS_e5	ENSE00003625158	DDIAS_e5	ENSE00003625158	C	sub	Exon	50.7220207269247	60.0551368113946	9.33311608446991	32.5242718446602	22.1362229102167	39.4579513750498	0.0	0.035345525	0.011023611	0.0237458869814872	0.0121700167655944	0.044652097	-0.0005801916	0.00390625	0.0126953125
DDIAS_e5_del128to128	del128to128	TCTCTGACTTTATGGCAAGTAAAATTTCAAAGTTCATTGCTTCACATTTTTTACTTTTTTTCCAATCAAGGTACATTCAGGATCCTAATAAAATTCCAGAAACACTGGACAATGATACAACTCAGAACTATTAACTAAAGCAGTTGAAACTTGCTTTGTTGGACAAAGCTTTATTTTTGGAGTGACGGTAATTGAGACTAGCTTTCTTTTTA	DDIAS	DDIAS_e5	ENSE00003625158	DDIAS_e5	ENSE00003625158	∆1nt	∆1nt	Exon	50.7220207269247	47.1461117538822	-3.5759089730425	16.6666666666667	23.6842105263158	28.8888888888889	0.0	-0.020908758	-0.015109807	-0.2195962220430374	-0.2976722419261932	-0.09849183	-0.038452238	0.0	-0.01568603515625
DDIAS_e5_T128G	T128G	TCTCTGACTTTATGGCAAGTAAAATTTCAAAGTTCATTGCTTCACATTTTTTACTTTTTTTCCAATCAAGGTACATTCAGGATCCTAATAAAATTCCAGAAACACTGGACAATGATACAACTCAGAAGCTATTAACTAAAGCAGTTGAAACTTGCTTTGTTGGACAAAGCTTTATTTTTGGAGTGACGGTAATTGAGACTAGCTTTCTTTTTA	DDIAS	DDIAS_e5	ENSE00003625158	DDIAS_e5	ENSE00003625158	G	sub	Exon	50.7220207269247	77.222400660107	26.5003799331823	54.2857142857143	38.7270765911543	66.3104325699746	0.0	0.10409278	0.023881853	0.0739177986979484	0.0253178775310516	0.15197149	0.0029497147	0.00390625	0.1005859375
DDIAS_e5_del129to134	del129to134	TCTCTGACTTTATGGCAAGTAAAATTTCAAAGTTCATTGCTTCACATTTTTTACTTTTTTTCCAATCAAGGTACATTCAGGATCCTAATAAAATTCCAGAAACACTGGACAATGATACAACTCAGAATACTAAAGCAGTTGAAACTTGCTTTGTTGGACAAAGCTTTATTTTTGGAGTGACGGTAATTGAGACTAGCTTTCTTTTTA	DDIAS	DDIAS_e5	ENSE00003625158	DDIAS_e5	ENSE00003625158	∆6nt	∆6nt	Exon	50.7220207269247	80.7942065680295	30.0721858411048	60.1589667163438	42.526158445441	69.3921080696765	0.0	0.08233057	0.0184277	0.0529950410127639	0.0426518321037292	-0.02097734	-0.0018155575	0.00390625	0.35986328125
DDIAS_e5_del129to149	del129to149	TCTCTGACTTTATGGCAAGTAAAATTTCAAAGTTCATTGCTTCACATTTTTTACTTTTTTTCCAATCAAGGTACATTCAGGATCCTAATAAAATTCCAGAAACACTGGACAATGATACAACTCAGAATACTTGCTTTGTTGGACAAAGCTTTATTTTTGGAGTGACGGTAATTGAGACTAGCTTTCTTTTTA	DDIAS	DDIAS_e5	ENSE00003625158	DDIAS_e5	ENSE00003625158	∆21nt	∆21nt	Exon	50.7220207269247	81.3698028638031	30.6477821368784	61.1229063458363	46.5019255455713	68.4124386252046	0.0	0.03386125	0.020663857	-0.000998742878437	0.0380228757858276	0.18640903	0.00040075183	0.00390625	0.1201171875
DDIAS_e5_C129A	C129A	TCTCTGACTTTATGGCAAGTAAAATTTCAAAGTTCATTGCTTCACATTTTTTACTTTTTTTCCAATCAAGGTACATTCAGGATCCTAATAAAATTCCAGAAACACTGGACAATGATACAACTCAGAATATATTAACTAAAGCAGTTGAAACTTGCTTTGTTGGACAAAGCTTTATTTTTGGAGTGACGGTAATTGAGACTAGCTTTCTTTTTA	DDIAS	DDIAS_e5	ENSE00003625158	DDIAS_e5	ENSE00003625158	A	sub	Exon	50.7220207269247	39.9456201102731	-10.7764006166516	16.2528216704289	10.8187134502924	21.5579710144928	0.0	-0.0340911	-0.010273367	-0.027127668261528	-0.0017144381999969	-0.033385135	-0.0014569461	0.0	-0.0032958984375
DDIAS_e5_T130A	T130A	TCTCTGACTTTATGGCAAGTAAAATTTCAAAGTTCATTGCTTCACATTTTTTACTTTTTTTCCAATCAAGGTACATTCAGGATCCTAATAAAATTCCAGAAACACTGGACAATGATACAACTCAGAATCAATTAACTAAAGCAGTTGAAACTTGCTTTGTTGGACAAAGCTTTATTTTTGGAGTGACGGTAATTGAGACTAGCTTTCTTTTTA	DDIAS	DDIAS_e5	ENSE00003625158	DDIAS_e5	ENSE00003625158	A	sub	Exon	50.7220207269247	57.9761228386648	7.2541021117401	30.4780876494024	18.5936443542934	37.9696243005596	0.0	0.047391176	0.0116095245	0.0098917484283447	-0.0053200721740722	0.036459617	-0.0010537505	0.00390625	-0.00665283203125
DDIAS_e5_del130to130	del130to130	TCTCTGACTTTATGGCAAGTAAAATTTCAAAGTTCATTGCTTCACATTTTTTACTTTTTTTCCAATCAAGGTACATTCAGGATCCTAATAAAATTCCAGAAACACTGGACAATGATACAACTCAGAATCATTAACTAAAGCAGTTGAAACTTGCTTTGTTGGACAAAGCTTTATTTTTGGAGTGACGGTAATTGAGACTAGCTTTCTTTTTA	DDIAS	DDIAS_e5	ENSE00003625158	DDIAS_e5	ENSE00003625158	∆1nt	∆1nt	Exon	50.7220207269247	53.4701301431012	2.7481094161765	26.0115606936416	15.8878504672897	39.3518518518519	0.0	-0.011738807	-0.014111251	-0.2117747813463211	-0.3010498583316803	-0.11104578	-0.048384726	0.001953125	0.008056640625
DDIAS_e5_T130C	T130C	TCTCTGACTTTATGGCAAGTAAAATTTCAAAGTTCATTGCTTCACATTTTTTACTTTTTTTCCAATCAAGGTACATTCAGGATCCTAATAAAATTCCAGAAACACTGGACAATGATACAACTCAGAATCCATTAACTAAAGCAGTTGAAACTTGCTTTGTTGGACAAAGCTTTATTTTTGGAGTGACGGTAATTGAGACTAGCTTTCTTTTTA	DDIAS	DDIAS_e5	ENSE00003625158	DDIAS_e5	ENSE00003625158	C	sub	Exon	50.7220207269247	70.3655164861457	19.643495759221	44.4612286002014	30.12912482066	52.1739130434783	0.0	0.05618128	0.014801741	0.0615456253290176	0.0230125188827514	0.05037243	0.0010627508	0.00390625	0.052734375
DDIAS_e5_del130to135	del130to135	TCTCTGACTTTATGGCAAGTAAAATTTCAAAGTTCATTGCTTCACATTTTTTACTTTTTTTCCAATCAAGGTACATTCAGGATCCTAATAAAATTCCAGAAACACTGGACAATGATACAACTCAGAATCCTAAAGCAGTTGAAACTTGCTTTGTTGGACAAAGCTTTATTTTTGGAGTGACGGTAATTGAGACTAGCTTTCTTTTTA	DDIAS	DDIAS_e5	ENSE00003625158	DDIAS_e5	ENSE00003625158	∆6nt	∆6nt	Exon	50.7220207269247	87.562203283683	36.8401825567583	72.9946524064171	61.3445378151261	78.6821705426357	0.0	0.107530385	0.020638287	0.0825215429067611	0.0499248504638671	0.025040157	-0.000421077	0.00390625	0.38720703125
DDIAS_e5_del130to150	del130to150	TCTCTGACTTTATGGCAAGTAAAATTTCAAAGTTCATTGCTTCACATTTTTTACTTTTTTTCCAATCAAGGTACATTCAGGATCCTAATAAAATTCCAGAAACACTGGACAATGATACAACTCAGAATCCTTGCTTTGTTGGACAAAGCTTTATTTTTGGAGTGACGGTAATTGAGACTAGCTTTCTTTTTA	DDIAS	DDIAS_e5	ENSE00003625158	DDIAS_e5	ENSE00003625158	∆21nt	∆21nt	Exon	50.7220207269247	90.5805596297692	39.8585389028445	79.0825688073395	64.295010845987	83.3678269049859	0.0	0.080635056	0.024947792	0.0331014096736907	0.0397835671901702	0.21854143	0.002262026	0.00390625	0.1494140625
DDIAS_e5_T130G	T130G	TCTCTGACTTTATGGCAAGTAAAATTTCAAAGTTCATTGCTTCACATTTTTTACTTTTTTTCCAATCAAGGTACATTCAGGATCCTAATAAAATTCCAGAAACACTGGACAATGATACAACTCAGAATCGATTAACTAAAGCAGTTGAAACTTGCTTTGTTGGACAAAGCTTTATTTTTGGAGTGACGGTAATTGAGACTAGCTTTCTTTTTA	DDIAS	DDIAS_e5	ENSE00003625158	DDIAS_e5	ENSE00003625158	G	sub	Exon	50.7220207269247	74.1356703727149	23.4136496457902	49.6503496503497	35.2029520295203	58.4569732937686	0.0	0.13090526	0.02674079	0.091992050409317	0.0319741368293762	0.19978186	0.0032233298	0.00390625	0.29052734375
DDIAS_e5_del132to137	del132to137	TCTCTGACTTTATGGCAAGTAAAATTTCAAAGTTCATTGCTTCACATTTTTTACTTTTTTTCCAATCAAGGTACATTCAGGATCCTAATAAAATTCCAGAAACACTGGACAATGATACAACTCAGAATCTAAAAGCAGTTGAAACTTGCTTTGTTGGACAAAGCTTTATTTTTGGAGTGACGGTAATTGAGACTAGCTTTCTTTTTA	DDIAS	DDIAS_e5	ENSE00003625158	DDIAS_e5	ENSE00003625158	∆6nt	∆6nt	Exon	50.7220207269247	79.5938040414176	28.8717833144929	58.2066869300912	40.1658767772512	63.4737449509521	0.0	0.050318614	0.020206124	0.0815992206335067	0.0465239286422729	0.011247143	-0.00026360154	0.00390625	0.34033203125
DDIAS_e5_del130to132	del130to132	TCTCTGACTTTATGGCAAGTAAAATTTCAAAGTTCATTGCTTCACATTTTTTACTTTTTTTCCAATCAAGGTACATTCAGGATCCTAATAAAATTCCAGAAACACTGGACAATGATACAACTCAGAATCTAACTAAAGCAGTTGAAACTTGCTTTGTTGGACAAAGCTTTATTTTTGGAGTGACGGTAATTGAGACTAGCTTTCTTTTTA	DDIAS	DDIAS_e5	ENSE00003625158	DDIAS_e5	ENSE00003625158	∆3nt	∆3nt	Exon	50.7220207269247	66.4567132231158	15.7346924961911	39.6802325581395	26.4220183486239	44.7839831401475	0.0	0.050470218	0.023015082	0.0161454081535339	0.0221489667892456	0.12931266	0.0023358762	0.00390625	0.2568359375
DDIAS_e5_T132A	T132A	TCTCTGACTTTATGGCAAGTAAAATTTCAAAGTTCATTGCTTCACATTTTTTACTTTTTTTCCAATCAAGGTACATTCAGGATCCTAATAAAATTCCAGAAACACTGGACAATGATACAACTCAGAATCTAATAACTAAAGCAGTTGAAACTTGCTTTGTTGGACAAAGCTTTATTTTTGGAGTGACGGTAATTGAGACTAGCTTTCTTTTTA	DDIAS	DDIAS_e5	ENSE00003625158	DDIAS_e5	ENSE00003625158	A	sub	Exon	50.7220207269247	55.4409530893487	4.718932362424	28.448275862069	14.7058823529412	35.4014598540146	0.0	0.00366202	0.007799685	-0.0116399228572845	-0.0023343563079833	-0.0025007501	-0.0018909276	0.001953125	0.01171875
DDIAS_e5_T132C	T132C	TCTCTGACTTTATGGCAAGTAAAATTTCAAAGTTCATTGCTTCACATTTTTTACTTTTTTTCCAATCAAGGTACATTCAGGATCCTAATAAAATTCCAGAAACACTGGACAATGATACAACTCAGAATCTACTAACTAAAGCAGTTGAAACTTGCTTTGTTGGACAAAGCTTTATTTTTGGAGTGACGGTAATTGAGACTAGCTTTCTTTTTA	DDIAS	DDIAS_e5	ENSE00003625158	DDIAS_e5	ENSE00003625158	C	sub	Exon	50.7220207269247	81.30955710275	30.5875363758253	61.1764705882353	43.2592592592593	66.1636219221604	0.0	0.085274056	0.021696985	0.0725094676017761	0.0221417546272277	0.12217306	0.0027217865	0.00390625	0.119140625
DDIAS_e5_T132G	T132G	TCTCTGACTTTATGGCAAGTAAAATTTCAAAGTTCATTGCTTCACATTTTTTACTTTTTTTCCAATCAAGGTACATTCAGGATCCTAATAAAATTCCAGAAACACTGGACAATGATACAACTCAGAATCTAGTAACTAAAGCAGTTGAAACTTGCTTTGTTGGACAAAGCTTTATTTTTGGAGTGACGGTAATTGAGACTAGCTTTCTTTTTA	DDIAS	DDIAS_e5	ENSE00003625158	DDIAS_e5	ENSE00003625158	G	sub	Exon	50.7220207269247	40.2619851530688	-10.4600355738559	16.5268716992855	9.21708185053381	22.1848304426611	0.0	-0.012466013	-0.00044202805	0.0022244155406951	0.0152257680892944	-0.013007253	-9.250641e-05	0.001953125	0.0047607421875
DDIAS_e5_T133A	T133A	TCTCTGACTTTATGGCAAGTAAAATTTCAAAGTTCATTGCTTCACATTTTTTACTTTTTTTCCAATCAAGGTACATTCAGGATCCTAATAAAATTCCAGAAACACTGGACAATGATACAACTCAGAATCTATAAACTAAAGCAGTTGAAACTTGCTTTGTTGGACAAAGCTTTATTTTTGGAGTGACGGTAATTGAGACTAGCTTTCTTTTTA	DDIAS	DDIAS_e5	ENSE00003625158	DDIAS_e5	ENSE00003625158	A	sub	Exon	50.7220207269247	64.5243332158949	13.8023124889702	37.3970345963756	19.6673189823875	46.8211527035057	0.0	-0.015509263	-0.10739684	-0.1358493566513061	-0.1392379403114318	-0.14390495	-0.054495633	0.001953125	-0.00518798828125
DDIAS_e5_del132to132	del132to132	TCTCTGACTTTATGGCAAGTAAAATTTCAAAGTTCATTGCTTCACATTTTTTACTTTTTTTCCAATCAAGGTACATTCAGGATCCTAATAAAATTCCAGAAACACTGGACAATGATACAACTCAGAATCTATAACTAAAGCAGTTGAAACTTGCTTTGTTGGACAAAGCTTTATTTTTGGAGTGACGGTAATTGAGACTAGCTTTCTTTTTA	DDIAS	DDIAS_e5	ENSE00003625158	DDIAS_e5	ENSE00003625158	∆1nt	∆1nt	Exon	50.7220207269247	50.7287850201156	0.0067642931908973	23.5849056603774	18.4782608695652	30.2158273381295	0.0	-0.035847247	-0.029316276	-0.2136600464582443	-0.2980997264385223	-0.10664701	-0.041216314	0.001953125	-0.0067138671875
DDIAS_e5_del133to138	del133to138	TCTCTGACTTTATGGCAAGTAAAATTTCAAAGTTCATTGCTTCACATTTTTTACTTTTTTTCCAATCAAGGTACATTCAGGATCCTAATAAAATTCCAGAAACACTGGACAATGATACAACTCAGAATCTATAAGCAGTTGAAACTTGCTTTGTTGGACAAAGCTTTATTTTTGGAGTGACGGTAATTGAGACTAGCTTTCTTTTTA	DDIAS	DDIAS_e5	ENSE00003625158	DDIAS_e5	ENSE00003625158	∆6nt	∆6nt	Exon	50.7220207269247	78.468323954316	27.7463032273913	56.3146997929607	34.5137717818999	63.2128740824393	0.0	-0.034258947	-0.08774862	-0.1278368085622787	-0.0889748036861419	-0.11474851	-0.027451545	0.00390625	0.16015625
DDIAS_e5_del133to135	del133to135	TCTCTGACTTTATGGCAAGTAAAATTTCAAAGTTCATTGCTTCACATTTTTTACTTTTTTTCCAATCAAGGTACATTCAGGATCCTAATAAAATTCCAGAAACACTGGACAATGATACAACTCAGAATCTATCTAAAGCAGTTGAAACTTGCTTTGTTGGACAAAGCTTTATTTTTGGAGTGACGGTAATTGAGACTAGCTTTCTTTTTA	DDIAS	DDIAS_e5	ENSE00003625158	DDIAS_e5	ENSE00003625158	∆3nt	∆3nt	Exon	50.7220207269247	79.0373605079923	28.3153397810676	57.2207084468665	39.7966594045025	64.832615180643	0.0	0.055391908	0.019034475	0.0235885381698608	-5.1349401473999023e-05	0.094189204	0.0023229718	0.00390625	0.2294921875
DDIAS_e5_T133G	T133G	TCTCTGACTTTATGGCAAGTAAAATTTCAAAGTTCATTGCTTCACATTTTTTACTTTTTTTCCAATCAAGGTACATTCAGGATCCTAATAAAATTCCAGAAACACTGGACAATGATACAACTCAGAATCTATGAACTAAAGCAGTTGAAACTTGCTTTGTTGGACAAAGCTTTATTTTTGGAGTGACGGTAATTGAGACTAGCTTTCTTTTTA	DDIAS	DDIAS_e5	ENSE00003625158	DDIAS_e5	ENSE00003625158	G	sub	Exon	50.7220207269247	83.6960693771809	32.9740486502562	65.3221839645844	49.7301464919044	72.1305721305721	0.0	0.07880968	-0.020459533	-0.0815455503761768	-0.067578911781311	-0.037103735	-0.014679551	0.00390625	0.0712890625
DDIAS_e5_del132to152	del132to152	TCTCTGACTTTATGGCAAGTAAAATTTCAAAGTTCATTGCTTCACATTTTTTACTTTTTTTCCAATCAAGGTACATTCAGGATCCTAATAAAATTCCAGAAACACTGGACAATGATACAACTCAGAATCTATGCTTTGTTGGACAAAGCTTTATTTTTGGAGTGACGGTAATTGAGACTAGCTTTCTTTTTA	DDIAS	DDIAS_e5	ENSE00003625158	DDIAS_e5	ENSE00003625158	∆21nt	∆21nt	Exon	50.7220207269247	85.153019396954	34.4309986700293	68.1592039800995	54.8872180451128	78.8	0.0	0.003994718	0.012052864	-0.0332484617829322	-0.0001559555530548	0.13902038	0.00089749694	0.00390625	0.099853515625
DDIAS_e5_del135to137	del135to137	TCTCTGACTTTATGGCAAGTAAAATTTCAAAGTTCATTGCTTCACATTTTTTACTTTTTTTCCAATCAAGGTACATTCAGGATCCTAATAAAATTCCAGAAACACTGGACAATGATACAACTCAGAATCTATTAAAAGCAGTTGAAACTTGCTTTGTTGGACAAAGCTTTATTTTTGGAGTGACGGTAATTGAGACTAGCTTTCTTTTTA	DDIAS	DDIAS_e5	ENSE00003625158	DDIAS_e5	ENSE00003625158	∆3nt	∆3nt	Exon	50.7220207269247	62.6046409328041	11.8826202058794	35.1802044109737	23.5164835164835	45.3654188948307	0.0	0.0051997304	0.01677847	0.0171493887901306	-0.0011627376079559	0.09511726	0.0024163425	0.0	0.0245361328125
DDIAS_e5_C136A	C136A	TCTCTGACTTTATGGCAAGTAAAATTTCAAAGTTCATTGCTTCACATTTTTTACTTTTTTTCCAATCAAGGTACATTCAGGATCCTAATAAAATTCCAGAAACACTGGACAATGATACAACTCAGAATCTATTAAATAAAGCAGTTGAAACTTGCTTTGTTGGACAAAGCTTTATTTTTGGAGTGACGGTAATTGAGACTAGCTTTCTTTTTA	DDIAS	DDIAS_e5	ENSE00003625158	DDIAS_e5	ENSE00003625158	A	sub	Exon	50.7220207269247	46.8292782909557	-3.892742435969	21.0526315789474	11.7849758787043	26.9907795473596	0.0	-0.048800185	-0.02219686	-0.0260012447834014	0.0002855658531188	-0.05041846	-0.0015031099	0.0	-0.02374267578125
DDIAS_e5_T137A	T137A	TCTCTGACTTTATGGCAAGTAAAATTTCAAAGTTCATTGCTTCACATTTTTTACTTTTTTTCCAATCAAGGTACATTCAGGATCCTAATAAAATTCCAGAAACACTGGACAATGATACAACTCAGAATCTATTAACAAAAGCAGTTGAAACTTGCTTTGTTGGACAAAGCTTTATTTTTGGAGTGACGGTAATTGAGACTAGCTTTCTTTTTA	DDIAS	DDIAS_e5	ENSE00003625158	DDIAS_e5	ENSE00003625158	A	sub	Exon	50.7220207269247	62.4164909377405	11.6944702108158	35.0131463628396	20.4197390811117	42.3591549295775	0.0	0.024828687	0.0073988438	0.0363554060459136	0.0082625746726989	0.043308027	-0.00094363093	0.00390625	0.024658203125
DDIAS_e5_del137to137	del137to137	TCTCTGACTTTATGGCAAGTAAAATTTCAAAGTTCATTGCTTCACATTTTTTACTTTTTTTCCAATCAAGGTACATTCAGGATCCTAATAAAATTCCAGAAACACTGGACAATGATACAACTCAGAATCTATTAACAAAGCAGTTGAAACTTGCTTTGTTGGACAAAGCTTTATTTTTGGAGTGACGGTAATTGAGACTAGCTTTCTTTTTA	DDIAS	DDIAS_e5	ENSE00003625158	DDIAS_e5	ENSE00003625158	∆1nt	∆1nt	Exon	50.7220207269247	67.0233949787587	16.301374251834	40.2962962962963	24.4036697247706	47.9800774764804	0.0	0.035480723	0.02096507	-0.0792863592505455	-0.0513249933719635	-0.002122648	-0.006367326	0.00390625	0.0142822265625
DDIAS_e5_del137to139	del137to139	TCTCTGACTTTATGGCAAGTAAAATTTCAAAGTTCATTGCTTCACATTTTTTACTTTTTTTCCAATCAAGGTACATTCAGGATCCTAATAAAATTCCAGAAACACTGGACAATGATACAACTCAGAATCTATTAACAGCAGTTGAAACTTGCTTTGTTGGACAAAGCTTTATTTTTGGAGTGACGGTAATTGAGACTAGCTTTCTTTTTA	DDIAS	DDIAS_e5	ENSE00003625158	DDIAS_e5	ENSE00003625158	∆3nt	∆3nt	Exon	50.7220207269247	76.5604428743876	25.8384221474629	61.5384615384615	33.3333333333333	48.6111111111111	0.0	0.087390944	0.023689747	0.0549853518605232	0.0200807750225067	0.1482984	0.0032624006	0.00390625	0.19921875
DDIAS_e5_del136to141	del136to141	TCTCTGACTTTATGGCAAGTAAAATTTCAAAGTTCATTGCTTCACATTTTTTACTTTTTTTCCAATCAAGGTACATTCAGGATCCTAATAAAATTCCAGAAACACTGGACAATGATACAACTCAGAATCTATTAACAGTTGAAACTTGCTTTGTTGGACAAAGCTTTATTTTTGGAGTGACGGTAATTGAGACTAGCTTTCTTTTTA	DDIAS	DDIAS_e5	ENSE00003625158	DDIAS_e5	ENSE00003625158	∆6nt	∆6nt	Exon	50.7220207269247	49.9846077373507	-0.737412989573999	23.4381063251843	14.9388863739249	32.161089052751	0.0	-0.06935659	-0.048451006	-0.046351708471775	0.0067066252231597	-0.07746782	-0.0034422278	0.001953125	0.114501953125
DDIAS_e5_T137C	T137C	TCTCTGACTTTATGGCAAGTAAAATTTCAAAGTTCATTGCTTCACATTTTTTACTTTTTTTCCAATCAAGGTACATTCAGGATCCTAATAAAATTCCAGAAACACTGGACAATGATACAACTCAGAATCTATTAACCAAAGCAGTTGAAACTTGCTTTGTTGGACAAAGCTTTATTTTTGGAGTGACGGTAATTGAGACTAGCTTTCTTTTTA	DDIAS	DDIAS_e5	ENSE00003625158	DDIAS_e5	ENSE00003625158	C	sub	Exon	50.7220207269247	68.7982172925567	18.076196565632	42.4759080800593	30.1242236024845	46.9825155104343	0.0	0.05595152	0.014757305	0.051637515425682	0.0143059492111206	0.06444412	0.00047662854	0.00390625	0.060302734375
DDIAS_e5_T137G	T137G	TCTCTGACTTTATGGCAAGTAAAATTTCAAAGTTCATTGCTTCACATTTTTTACTTTTTTTCCAATCAAGGTACATTCAGGATCCTAATAAAATTCCAGAAACACTGGACAATGATACAACTCAGAATCTATTAACGAAAGCAGTTGAAACTTGCTTTGTTGGACAAAGCTTTATTTTTGGAGTGACGGTAATTGAGACTAGCTTTCTTTTTA	DDIAS	DDIAS_e5	ENSE00003625158	DDIAS_e5	ENSE00003625158	G	sub	Exon	50.7220207269247	78.6445974380829	27.9225767111582	56.6151202749141	40.0494437577256	64.7358370464672	0.0	0.11743818	0.025260836	0.0721310675144195	0.0164539813995361	0.1328314	0.002595067	0.00390625	0.22509765625
DDIAS_e5_G141A	G141A	TCTCTGACTTTATGGCAAGTAAAATTTCAAAGTTCATTGCTTCACATTTTTTACTTTTTTTCCAATCAAGGTACATTCAGGATCCTAATAAAATTCCAGAAACACTGGACAATGATACAACTCAGAATCTATTAACTAAAACAGTTGAAACTTGCTTTGTTGGACAAAGCTTTATTTTTGGAGTGACGGTAATTGAGACTAGCTTTCTTTTTA	DDIAS	DDIAS_e5	ENSE00003625158	DDIAS_e5	ENSE00003625158	A	sub	Exon	50.7220207269247	21.0919915704477	-29.630029156477	6.59713800630609	4.37032777458309	11.0071210579858	0.0	-0.07339661	-0.072717905	-0.0890296697616577	-0.0176396667957305	-0.098740436	-0.008233994	-0.001953125	-0.01824951171875
DDIAS_e5_del141to141	del141to141	TCTCTGACTTTATGGCAAGTAAAATTTCAAAGTTCATTGCTTCACATTTTTTACTTTTTTTCCAATCAAGGTACATTCAGGATCCTAATAAAATTCCAGAAACACTGGACAATGATACAACTCAGAATCTATTAACTAAACAGTTGAAACTTGCTTTGTTGGACAAAGCTTTATTTTTGGAGTGACGGTAATTGAGACTAGCTTTCTTTTTA	DDIAS	DDIAS_e5	ENSE00003625158	DDIAS_e5	ENSE00003625158	∆1nt	∆1nt	Exon	50.7220207269247	28.7993939795233	-21.9226267474014	11.5702479338843	0.892857142857143	8.28402366863905	0.0	-0.063748926	-0.03133893	-0.1892568320035934	-0.105686217546463	-0.091487065	-0.016987532	0.0	-0.02032470703125
DDIAS_e5_G141C	G141C	TCTCTGACTTTATGGCAAGTAAAATTTCAAAGTTCATTGCTTCACATTTTTTACTTTTTTTCCAATCAAGGTACATTCAGGATCCTAATAAAATTCCAGAAACACTGGACAATGATACAACTCAGAATCTATTAACTAAACCAGTTGAAACTTGCTTTGTTGGACAAAGCTTTATTTTTGGAGTGACGGTAATTGAGACTAGCTTTCTTTTTA	DDIAS	DDIAS_e5	ENSE00003625158	DDIAS_e5	ENSE00003625158	C	sub	Exon	50.7220207269247	43.2955942901551	-7.4264264367696	18.5	11.4683815648446	26.8048359240069	0.0	-0.00820452	-0.012902051	-0.0078397691249847	-0.003084123134613	-0.032546878	-0.0012181103	0.001953125	-0.00933837890625
DDIAS_e5_del141to146	del141to146	TCTCTGACTTTATGGCAAGTAAAATTTCAAAGTTCATTGCTTCACATTTTTTACTTTTTTTCCAATCAAGGTACATTCAGGATCCTAATAAAATTCCAGAAACACTGGACAATGATACAACTCAGAATCTATTAACTAAAGAAACTTGCTTTGTTGGACAAAGCTTTATTTTTGGAGTGACGGTAATTGAGACTAGCTTTCTTTTTA	DDIAS	DDIAS_e5	ENSE00003625158	DDIAS_e5	ENSE00003625158	∆6nt	∆6nt	Exon	50.7220207269247	49.3509220168941	-1.3710987100306	22.9573271584519	13.7494543867307	28.926736955934	0.0	-0.035658047	-0.013380855	-0.0441846847534179	-0.0019832551479339	-0.03000445	-0.00097584724	0.0	0.078125
DDIAS_e5_C142A	C142A	TCTCTGACTTTATGGCAAGTAAAATTTCAAAGTTCATTGCTTCACATTTTTTACTTTTTTTCCAATCAAGGTACATTCAGGATCCTAATAAAATTCCAGAAACACTGGACAATGATACAACTCAGAATCTATTAACTAAAGAAGTTGAAACTTGCTTTGTTGGACAAAGCTTTATTTTTGGAGTGACGGTAATTGAGACTAGCTTTCTTTTTA	DDIAS	DDIAS_e5	ENSE00003625158	DDIAS_e5	ENSE00003625158	A	sub	Exon	50.7220207269247	78.6476273973422	27.9256066704175	56.7786790266512	34.1394025604552	62.1380846325167	0.0	0.10536562	0.025922239	0.072853684425354	0.0126506090164184	0.12437893	0.002723068	0.00390625	0.2080078125
DDIAS_e5_del142to142	del142to142	TCTCTGACTTTATGGCAAGTAAAATTTCAAAGTTCATTGCTTCACATTTTTTACTTTTTTTCCAATCAAGGTACATTCAGGATCCTAATAAAATTCCAGAAACACTGGACAATGATACAACTCAGAATCTATTAACTAAAGAGTTGAAACTTGCTTTGTTGGACAAAGCTTTATTTTTGGAGTGACGGTAATTGAGACTAGCTTTCTTTTTA	DDIAS	DDIAS_e5	ENSE00003625158	DDIAS_e5	ENSE00003625158	∆1nt	∆1nt	Exon	50.7220207269247	25.8753146064997	-24.846706120425	8.67590822179732	5.75357844513051	15.4285714285714	0.0	-0.02329278	0.0018670261	-0.1299048513174057	-0.0833091139793396	-0.025928572	-0.008470356	0.0	-0.01251220703125
DDIAS_e5_del143to148	del143to148	TCTCTGACTTTATGGCAAGTAAAATTTCAAAGTTCATTGCTTCACATTTTTTACTTTTTTTCCAATCAAGGTACATTCAGGATCCTAATAAAATTCCAGAAACACTGGACAATGATACAACTCAGAATCTATTAACTAAAGCAACTTGCTTTGTTGGACAAAGCTTTATTTTTGGAGTGACGGTAATTGAGACTAGCTTTCTTTTTA	DDIAS	DDIAS_e5	ENSE00003625158	DDIAS_e5	ENSE00003625158	∆6nt	∆6nt	Exon	50.7220207269247	61.6815095516537	10.959488824729	34.2078451349975	20.6349206349206	41.3637341363734	0.0	-0.05066353	-0.023103833	-0.0517289340496063	-0.0033723711967468	-0.061279237	-0.0025532842	0.0	0.0379638671875
DDIAS_e5_G144A	G144A	TCTCTGACTTTATGGCAAGTAAAATTTCAAAGTTCATTGCTTCACATTTTTTACTTTTTTTCCAATCAAGGTACATTCAGGATCCTAATAAAATTCCAGAAACACTGGACAATGATACAACTCAGAATCTATTAACTAAAGCAATTGAAACTTGCTTTGTTGGACAAAGCTTTATTTTTGGAGTGACGGTAATTGAGACTAGCTTTCTTTTTA	DDIAS	DDIAS_e5	ENSE00003625158	DDIAS_e5	ENSE00003625158	A	sub	Exon	50.7220207269247	51.5154507746553	0.793430047730603	24.7047558250878	14.5015105740181	30.6844398872084	0.0	-0.016374856	-0.004221916	-0.0337555259466171	-0.0216149687767028	-0.013050415	-0.0033398867	0.0	0.0037841796875
DDIAS_e5_del143to163	del143to163	TCTCTGACTTTATGGCAAGTAAAATTTCAAAGTTCATTGCTTCACATTTTTTACTTTTTTTCCAATCAAGGTACATTCAGGATCCTAATAAAATTCCAGAAACACTGGACAATGATACAACTCAGAATCTATTAACTAAAGCACAAAGCTTTATTTTTGGAGTGACGGTAATTGAGACTAGCTTTCTTTTTA	DDIAS	DDIAS_e5	ENSE00003625158	DDIAS_e5	ENSE00003625158	∆21nt	∆21nt	Exon	50.7220207269247	69.0339756348425	18.3119549079178	42.7322819684591	25.6224066390042	46.8646367199276	0.0	-0.15164267	-0.03960696	-0.227392315864563	-0.0717588067054748	0.016556896	-0.002064824	-0.015625	-0.024566650390625
DDIAS_e5_G144C	G144C	TCTCTGACTTTATGGCAAGTAAAATTTCAAAGTTCATTGCTTCACATTTTTTACTTTTTTTCCAATCAAGGTACATTCAGGATCCTAATAAAATTCCAGAAACACTGGACAATGATACAACTCAGAATCTATTAACTAAAGCACTTGAAACTTGCTTTGTTGGACAAAGCTTTATTTTTGGAGTGACGGTAATTGAGACTAGCTTTCTTTTTA	DDIAS	DDIAS_e5	ENSE00003625158	DDIAS_e5	ENSE00003625158	C	sub	Exon	50.7220207269247	44.5687407315209	-6.1532799954038	19.3692022263451	13.7411347517731	27.5226586102719	0.0	-0.025332928	-0.014773279	-0.0271871834993362	-0.0126253366470336	-0.02597937	-0.0017185509	0.0	-0.0152587890625
DDIAS_e5_del144to146	del144to146	TCTCTGACTTTATGGCAAGTAAAATTTCAAAGTTCATTGCTTCACATTTTTTACTTTTTTTCCAATCAAGGTACATTCAGGATCCTAATAAAATTCCAGAAACACTGGACAATGATACAACTCAGAATCTATTAACTAAAGCAGAAACTTGCTTTGTTGGACAAAGCTTTATTTTTGGAGTGACGGTAATTGAGACTAGCTTTCTTTTTA	DDIAS	DDIAS_e5	ENSE00003625158	DDIAS_e5	ENSE00003625158	∆3nt	∆3nt	Exon	50.7220207269247	60.6982412677483	9.9762205408236	33.2651670074983	19.106463878327	36.4634816035146	0.0	0.005729735	0.011436373	-0.0352902263402938	-0.024403840303421	0.08235631	0.0027055144	0.0	0.0162353515625
DDIAS_e5_del145to165	del145to165	TCTCTGACTTTATGGCAAGTAAAATTTCAAAGTTCATTGCTTCACATTTTTTACTTTTTTTCCAATCAAGGTACATTCAGGATCCTAATAAAATTCCAGAAACACTGGACAATGATACAACTCAGAATCTATTAACTAAAGCAGAAAGCTTTATTTTTGGAGTGACGGTAATTGAGACTAGCTTTCTTTTTA	DDIAS	DDIAS_e5	ENSE00003625158	DDIAS_e5	ENSE00003625158	∆21nt	∆21nt	Exon	50.7220207269247	59.5737684641436	8.8517477372189	32.0	31.4285714285714	30.4347826086957	0.0	-0.07935175	0.009818375	-0.1133574992418289	-0.008336991071701	0.114782386	-0.0004938245	-0.001953125	-0.0067138671875
DDIAS_e5_T145C	T145C	TCTCTGACTTTATGGCAAGTAAAATTTCAAAGTTCATTGCTTCACATTTTTTACTTTTTTTCCAATCAAGGTACATTCAGGATCCTAATAAAATTCCAGAAACACTGGACAATGATACAACTCAGAATCTATTAACTAAAGCAGCTGAAACTTGCTTTGTTGGACAAAGCTTTATTTTTGGAGTGACGGTAATTGAGACTAGCTTTCTTTTTA	DDIAS	DDIAS_e5	ENSE00003625158	DDIAS_e5	ENSE00003625158	C	sub	Exon	50.7220207269247	74.5811409095498	23.8591201826251	50.3709198813056	33.3971291866029	55.8855291576674	0.0	0.08612636	0.020110518	0.0600522756576538	0.010292649269104	0.06846992	0.0013590753	0.00390625	0.13427734375
DDIAS_e5_del145to150	del145to150	TCTCTGACTTTATGGCAAGTAAAATTTCAAAGTTCATTGCTTCACATTTTTTACTTTTTTTCCAATCAAGGTACATTCAGGATCCTAATAAAATTCCAGAAACACTGGACAATGATACAACTCAGAATCTATTAACTAAAGCAGCTTGCTTTGTTGGACAAAGCTTTATTTTTGGAGTGACGGTAATTGAGACTAGCTTTCTTTTTA	DDIAS	DDIAS_e5	ENSE00003625158	DDIAS_e5	ENSE00003625158	∆6nt	∆6nt	Exon	50.7220207269247	65.8406287326302	15.1186080057055	39.2265193370166	29.0076335877863	41.49377593361	0.0	-0.042775035	-0.022412121	-0.0397405847907066	0.0059773921966552	-0.033059344	-0.0010271966	0.0	0.08056640625
DDIAS_e5_T145G	T145G	TCTCTGACTTTATGGCAAGTAAAATTTCAAAGTTCATTGCTTCACATTTTTTACTTTTTTTCCAATCAAGGTACATTCAGGATCCTAATAAAATTCCAGAAACACTGGACAATGATACAACTCAGAATCTATTAACTAAAGCAGGTGAAACTTGCTTTGTTGGACAAAGCTTTATTTTTGGAGTGACGGTAATTGAGACTAGCTTTCTTTTTA	DDIAS	DDIAS_e5	ENSE00003625158	DDIAS_e5	ENSE00003625158	G	sub	Exon	50.7220207269247	44.8251752019024	-5.8968455250223	19.6499602227526	8.99397311080204	21.1829436038514	0.0	-0.037103698	-0.15960684	-0.1003151163458824	-0.0376130640506744	-0.015329979	-0.0064151287	-0.009765625	-0.013702392578125
DDIAS_e5_del146to148	del146to148	TCTCTGACTTTATGGCAAGTAAAATTTCAAAGTTCATTGCTTCACATTTTTTACTTTTTTTCCAATCAAGGTACATTCAGGATCCTAATAAAATTCCAGAAACACTGGACAATGATACAACTCAGAATCTATTAACTAAAGCAGTAACTTGCTTTGTTGGACAAAGCTTTATTTTTGGAGTGACGGTAATTGAGACTAGCTTTCTTTTTA	DDIAS	DDIAS_e5	ENSE00003625158	DDIAS_e5	ENSE00003625158	∆3nt	∆3nt	Exon	50.7220207269247	30.1702500608632	-20.5517706660615	10.7859256823413	6.22761639474731	14.0364074018354	0.0	-0.12026554	-0.047706753	-0.1185829043388366	-0.0483777225017547	0.0130274	0.0006481111	-0.00390625	-0.0179443359375
DDIAS_e5_del146to166	del146to166	TCTCTGACTTTATGGCAAGTAAAATTTCAAAGTTCATTGCTTCACATTTTTTACTTTTTTTCCAATCAAGGTACATTCAGGATCCTAATAAAATTCCAGAAACACTGGACAATGATACAACTCAGAATCTATTAACTAAAGCAGTAAGCTTTATTTTTGGAGTGACGGTAATTGAGACTAGCTTTCTTTTTA	DDIAS	DDIAS_e5	ENSE00003625158	DDIAS_e5	ENSE00003625158	∆21nt	∆21nt	Exon	50.7220207269247	36.9284445313337	-13.793576195591	14.4833197721725	9.18918918918919	18.203125	0.0	-0.15041462	-0.17712846	-0.2809288948774338	-0.2071506679058075	-0.05354823	-0.009123683	-0.134765625	-0.013397216796875
DDIAS_e5_T146A	T146A	TCTCTGACTTTATGGCAAGTAAAATTTCAAAGTTCATTGCTTCACATTTTTTACTTTTTTTCCAATCAAGGTACATTCAGGATCCTAATAAAATTCCAGAAACACTGGACAATGATACAACTCAGAATCTATTAACTAAAGCAGTAGAAACTTGCTTTGTTGGACAAAGCTTTATTTTTGGAGTGACGGTAATTGAGACTAGCTTTCTTTTTA	DDIAS	DDIAS_e5	ENSE00003625158	DDIAS_e5	ENSE00003625158	A	sub	Exon	50.7220207269247	22.8878262677265	-27.8341944591982	7.22166499498496	5.6	11.9626168224299	0.0	-0.07508871	-0.02480039	-0.0545649528503418	-0.0215606093406677	-0.057511665	-0.0014826953	-0.001953125	-0.01702880859375
DDIAS_e5_T146C	T146C	TCTCTGACTTTATGGCAAGTAAAATTTCAAAGTTCATTGCTTCACATTTTTTACTTTTTTTCCAATCAAGGTACATTCAGGATCCTAATAAAATTCCAGAAACACTGGACAATGATACAACTCAGAATCTATTAACTAAAGCAGTCGAAACTTGCTTTGTTGGACAAAGCTTTATTTTTGGAGTGACGGTAATTGAGACTAGCTTTCTTTTTA	DDIAS	DDIAS_e5	ENSE00003625158	DDIAS_e5	ENSE00003625158	C	sub	Exon	50.7220207269247	61.7113551217554	10.9893343948307	34.2496285289747	22.4271844660194	42.6155580608794	0.0	0.043281943	0.014962375	0.0345131158828735	0.0018038153648376	0.02687908	-4.810095e-05	0.00390625	0.040283203125
DDIAS_e5_del145to145	del145to145	TCTCTGACTTTATGGCAAGTAAAATTTCAAAGTTCATTGCTTCACATTTTTTACTTTTTTTCCAATCAAGGTACATTCAGGATCCTAATAAAATTCCAGAAACACTGGACAATGATACAACTCAGAATCTATTAACTAAAGCAGTGAAACTTGCTTTGTTGGACAAAGCTTTATTTTTGGAGTGACGGTAATTGAGACTAGCTTTCTTTTTA	DDIAS	DDIAS_e5	ENSE00003625158	DDIAS_e5	ENSE00003625158	∆1nt	∆1nt	Exon	50.7220207269247	57.7605830477835	7.0385623208588	30.2864499517219	16.7823070251518	34.3236074270557	0.0	-0.0025383383	0.013678551	-0.105808675289154	-0.0664538741111755	-0.028652571	-0.0067408383	0.001953125	0.01708984375
DDIAS_e5_T146G	T146G	TCTCTGACTTTATGGCAAGTAAAATTTCAAAGTTCATTGCTTCACATTTTTTACTTTTTTTCCAATCAAGGTACATTCAGGATCCTAATAAAATTCCAGAAACACTGGACAATGATACAACTCAGAATCTATTAACTAAAGCAGTGGAAACTTGCTTTGTTGGACAAAGCTTTATTTTTGGAGTGACGGTAATTGAGACTAGCTTTCTTTTTA	DDIAS	DDIAS_e5	ENSE00003625158	DDIAS_e5	ENSE00003625158	G	sub	Exon	50.7220207269247	77.9719444532396	27.2499237263149	55.5972952667168	34.5377258235919	60.3215767634855	0.0	0.074004665	0.017172694	0.0581759810447692	0.0103093683719635	0.052166514	-0.00047770143	0.00390625	0.17626953125
DDIAS_e5_G147A	G147A	TCTCTGACTTTATGGCAAGTAAAATTTCAAAGTTCATTGCTTCACATTTTTTACTTTTTTTCCAATCAAGGTACATTCAGGATCCTAATAAAATTCCAGAAACACTGGACAATGATACAACTCAGAATCTATTAACTAAAGCAGTTAAAACTTGCTTTGTTGGACAAAGCTTTATTTTTGGAGTGACGGTAATTGAGACTAGCTTTCTTTTTA	DDIAS	DDIAS_e5	ENSE00003625158	DDIAS_e5	ENSE00003625158	A	sub	Exon	50.7220207269247	13.3810043010586	-37.3410164258661	3.71535286023196	2.06999573196756	5.25652565256526	0.0	-0.106030785	-0.11935282	-0.1315768957138061	-0.0246306359767913	-0.085896425	-0.004126042	-0.017578125	-0.022918701171875
DDIAS_e5_del147to147	del147to147	TCTCTGACTTTATGGCAAGTAAAATTTCAAAGTTCATTGCTTCACATTTTTTACTTTTTTTCCAATCAAGGTACATTCAGGATCCTAATAAAATTCCAGAAACACTGGACAATGATACAACTCAGAATCTATTAACTAAAGCAGTTAAACTTGCTTTGTTGGACAAAGCTTTATTTTTGGAGTGACGGTAATTGAGACTAGCTTTCTTTTTA	DDIAS	DDIAS_e5	ENSE00003625158	DDIAS_e5	ENSE00003625158	∆1nt	∆1nt	Exon	50.7220207269247	19.3987891334812	-31.3232315934435	4.3956043956044	3.06122448979592	9.89010989010989	0.0	-0.102399245	-0.07819772	-0.28279609978199	-0.1546742916107177	-0.094613895	-0.010969579	-0.01171875	-0.02398681640625
DDIAS_e5_del147to149	del147to149	TCTCTGACTTTATGGCAAGTAAAATTTCAAAGTTCATTGCTTCACATTTTTTACTTTTTTTCCAATCAAGGTACATTCAGGATCCTAATAAAATTCCAGAAACACTGGACAATGATACAACTCAGAATCTATTAACTAAAGCAGTTACTTGCTTTGTTGGACAAAGCTTTATTTTTGGAGTGACGGTAATTGAGACTAGCTTTCTTTTTA	DDIAS	DDIAS_e5	ENSE00003625158	DDIAS_e5	ENSE00003625158	∆3nt	∆3nt	Exon	50.7220207269247	31.5540352324445	-19.1679854944802	11.1510791366906	5.86080586080586	20.6303724928367	0.0	-0.10597941	-0.043858618	-0.1273733377456665	-0.0357545316219329	-0.018578291	0.00047138333	0.0	-0.01318359375
DDIAS_e5_del147to167	del147to167	TCTCTGACTTTATGGCAAGTAAAATTTCAAAGTTCATTGCTTCACATTTTTTACTTTTTTTCCAATCAAGGTACATTCAGGATCCTAATAAAATTCCAGAAACACTGGACAATGATACAACTCAGAATCTATTAACTAAAGCAGTTAGCTTTATTTTTGGAGTGACGGTAATTGAGACTAGCTTTCTTTTTA	DDIAS	DDIAS_e5	ENSE00003625158	DDIAS_e5	ENSE00003625158	∆21nt	∆21nt	Exon	50.7220207269247	5.79169409123466	-44.93032663569	1.37628111273792	0.74582338902148	1.53688524590164	0.0	-0.31497627	-0.41283312	-0.4398324489593506	-0.3966643065214157	-0.12643474	-0.0072908103	-0.41796875	-0.02972412109375
DDIAS_e5_G147C	G147C	TCTCTGACTTTATGGCAAGTAAAATTTCAAAGTTCATTGCTTCACATTTTTTACTTTTTTTCCAATCAAGGTACATTCAGGATCCTAATAAAATTCCAGAAACACTGGACAATGATACAACTCAGAATCTATTAACTAAAGCAGTTCAAACTTGCTTTGTTGGACAAAGCTTTATTTTTGGAGTGACGGTAATTGAGACTAGCTTTCTTTTTA	DDIAS	DDIAS_e5	ENSE00003625158	DDIAS_e5	ENSE00003625158	C	sub	Exon	50.7220207269247	40.8644250753751	-9.8575956515496	16.8885774351787	10.7816711590296	24.4750861798809	0.0	-0.04120627	-0.03537315	-0.0707204043865203	-0.0189846754074096	-0.045505375	-0.0033736825	-0.00390625	-0.01922607421875
DDIAS_e5_C151A	C151A	TCTCTGACTTTATGGCAAGTAAAATTTCAAAGTTCATTGCTTCACATTTTTTACTTTTTTTCCAATCAAGGTACATTCAGGATCCTAATAAAATTCCAGAAACACTGGACAATGATACAACTCAGAATCTATTAACTAAAGCAGTTGAAAATTGCTTTGTTGGACAAAGCTTTATTTTTGGAGTGACGGTAATTGAGACTAGCTTTCTTTTTA	DDIAS	DDIAS_e5	ENSE00003625158	DDIAS_e5	ENSE00003625158	A	sub	Exon	50.7220207269247	43.3066680785612	-7.4153526483635	18.2795698924731	16.8539325842697	18.2608695652174	0.0	0.005787283	0.009178579	0.0070573836565017	-0.0031268000602722	-0.012061141	-0.00047293305	0.0	-0.0001220703125
DDIAS_e5_T152A	T152A	TCTCTGACTTTATGGCAAGTAAAATTTCAAAGTTCATTGCTTCACATTTTTTACTTTTTTTCCAATCAAGGTACATTCAGGATCCTAATAAAATTCCAGAAACACTGGACAATGATACAACTCAGAATCTATTAACTAAAGCAGTTGAAACATGCTTTGTTGGACAAAGCTTTATTTTTGGAGTGACGGTAATTGAGACTAGCTTTCTTTTTA	DDIAS	DDIAS_e5	ENSE00003625158	DDIAS_e5	ENSE00003625158	A	sub	Exon	50.7220207269247	56.0596088196781	5.3375880927534	28.604118993135	18.7315634218289	40.6949806949807	0.0	0.015280366	0.001919955	0.0195983052253723	-0.0032085180282592	0.005271636	-0.0015854836	0.00390625	0.0008544921875
DDIAS_e5_T152C	T152C	TCTCTGACTTTATGGCAAGTAAAATTTCAAAGTTCATTGCTTCACATTTTTTACTTTTTTTCCAATCAAGGTACATTCAGGATCCTAATAAAATTCCAGAAACACTGGACAATGATACAACTCAGAATCTATTAACTAAAGCAGTTGAAACCTGCTTTGTTGGACAAAGCTTTATTTTTGGAGTGACGGTAATTGAGACTAGCTTTCTTTTTA	DDIAS	DDIAS_e5	ENSE00003625158	DDIAS_e5	ENSE00003625158	C	sub	Exon	50.7220207269247	65.4153351881625	14.6933144612378	38.1578947368421	26.1904761904762	50.990099009901	0.0	0.12535837	0.023477197	0.0695809423923492	0.0141715109348297	0.101921774	0.00087329745	0.00390625	0.224609375
DDIAS_e5_del152to154	del152to154	TCTCTGACTTTATGGCAAGTAAAATTTCAAAGTTCATTGCTTCACATTTTTTACTTTTTTTCCAATCAAGGTACATTCAGGATCCTAATAAAATTCCAGAAACACTGGACAATGATACAACTCAGAATCTATTAACTAAAGCAGTTGAAACCTTTGTTGGACAAAGCTTTATTTTTGGAGTGACGGTAATTGAGACTAGCTTTCTTTTTA	DDIAS	DDIAS_e5	ENSE00003625158	DDIAS_e5	ENSE00003625158	∆3nt	∆3nt	Exon	50.7220207269247	84.4899407708157	33.767920043891	66.8785310734463	46.6517857142857	72.4550898203593	0.0	0.09600878	0.021216005	0.0505594089627265	0.0096809267997741	0.15657717	0.0029998124	0.00390625	0.23486328125
DDIAS_e5_T152G	T152G	TCTCTGACTTTATGGCAAGTAAAATTTCAAAGTTCATTGCTTCACATTTTTTACTTTTTTTCCAATCAAGGTACATTCAGGATCCTAATAAAATTCCAGAAACACTGGACAATGATACAACTCAGAATCTATTAACTAAAGCAGTTGAAACGTGCTTTGTTGGACAAAGCTTTATTTTTGGAGTGACGGTAATTGAGACTAGCTTTCTTTTTA	DDIAS	DDIAS_e5	ENSE00003625158	DDIAS_e5	ENSE00003625158	G	sub	Exon	50.7220207269247	66.8197081922605	16.0976874653358	40.0426742532006	23.2581967213115	49.3562231759657	0.0	0.068074584	0.016152501	0.0499005317687988	0.0090998411178588	0.037871875	-0.0005348027	0.00390625	0.06787109375
DDIAS_e5_T153A	T153A	TCTCTGACTTTATGGCAAGTAAAATTTCAAAGTTCATTGCTTCACATTTTTTACTTTTTTTCCAATCAAGGTACATTCAGGATCCTAATAAAATTCCAGAAACACTGGACAATGATACAACTCAGAATCTATTAACTAAAGCAGTTGAAACTAGCTTTGTTGGACAAAGCTTTATTTTTGGAGTGACGGTAATTGAGACTAGCTTTCTTTTTA	DDIAS	DDIAS_e5	ENSE00003625158	DDIAS_e5	ENSE00003625158	A	sub	Exon	50.7220207269247	31.3129462745204	-19.4090744524043	6.25	4.76190476190476	15.0	0.0	-0.039487764	-0.0049174726	-0.0361384451389312	-0.0106627941131591	-0.027112834	-0.0016272664	0.0	-0.01495361328125
DDIAS_e5_del152to172	del152to172	TCTCTGACTTTATGGCAAGTAAAATTTCAAAGTTCATTGCTTCACATTTTTTACTTTTTTTCCAATCAAGGTACATTCAGGATCCTAATAAAATTCCAGAAACACTGGACAATGATACAACTCAGAATCTATTAACTAAAGCAGTTGAAACTATTTTTGGAGTGACGGTAATTGAGACTAGCTTTCTTTTTA	DDIAS	DDIAS_e5	ENSE00003625158	DDIAS_e5	ENSE00003625158	∆21nt	∆21nt	Exon	50.7220207269247	82.5732543973992	31.8512336704745	64.3243243243243	46.0869565217391	64.9056603773585	0.0	0.0069188476	0.02104339	-0.0594582706689834	0.0009178221225738	0.1718263	0.0005585849	0.00390625	0.34033203125
DDIAS_e5_T153C	T153C	TCTCTGACTTTATGGCAAGTAAAATTTCAAAGTTCATTGCTTCACATTTTTTACTTTTTTTCCAATCAAGGTACATTCAGGATCCTAATAAAATTCCAGAAACACTGGACAATGATACAACTCAGAATCTATTAACTAAAGCAGTTGAAACTCGCTTTGTTGGACAAAGCTTTATTTTTGGAGTGACGGTAATTGAGACTAGCTTTCTTTTTA	DDIAS	DDIAS_e5	ENSE00003625158	DDIAS_e5	ENSE00003625158	C	sub	Exon	50.7220207269247	69.4106678005113	18.6886470735866	43.2857142857143	27.9644268774704	47.2176308539945	0.0	0.11731623	0.023537964	0.0806860923767089	0.0229546427726745	0.14085734	0.0031697452	0.00390625	0.26318359375
DDIAS_e5_del152to152	del152to152	TCTCTGACTTTATGGCAAGTAAAATTTCAAAGTTCATTGCTTCACATTTTTTACTTTTTTTCCAATCAAGGTACATTCAGGATCCTAATAAAATTCCAGAAACACTGGACAATGATACAACTCAGAATCTATTAACTAAAGCAGTTGAAACTGCTTTGTTGGACAAAGCTTTATTTTTGGAGTGACGGTAATTGAGACTAGCTTTCTTTTTA	DDIAS	DDIAS_e5	ENSE00003625158	DDIAS_e5	ENSE00003625158	∆1nt	∆1nt	Exon	50.7220207269247	66.0270395815267	15.305018854602	42.8571428571429	25.0	38.4615384615385	0.0	0.07411812	0.02098307	-0.0557300299406051	-0.045935720205307	0.047189064	-0.00067311525	0.00390625	0.038818359375
DDIAS_e5_T153G	T153G	TCTCTGACTTTATGGCAAGTAAAATTTCAAAGTTCATTGCTTCACATTTTTTACTTTTTTTCCAATCAAGGTACATTCAGGATCCTAATAAAATTCCAGAAACACTGGACAATGATACAACTCAGAATCTATTAACTAAAGCAGTTGAAACTGGCTTTGTTGGACAAAGCTTTATTTTTGGAGTGACGGTAATTGAGACTAGCTTTCTTTTTA	DDIAS	DDIAS_e5	ENSE00003625158	DDIAS_e5	ENSE00003625158	G	sub	Exon	50.7220207269247	52.7062891224998	1.98426839557511	25.7119273627734	14.643237486688	31.8308874912649	0.0	0.10133408	0.022038788	0.0687191784381866	0.0181530714035034	0.106893815	0.0025043488	0.00390625	0.1787109375
DDIAS_e5_del152to157	del152to157	TCTCTGACTTTATGGCAAGTAAAATTTCAAAGTTCATTGCTTCACATTTTTTACTTTTTTTCCAATCAAGGTACATTCAGGATCCTAATAAAATTCCAGAAACACTGGACAATGATACAACTCAGAATCTATTAACTAAAGCAGTTGAAACTGTTGGACAAAGCTTTATTTTTGGAGTGACGGTAATTGAGACTAGCTTTCTTTTTA	DDIAS	DDIAS_e5	ENSE00003625158	DDIAS_e5	ENSE00003625158	∆6nt	∆6nt	Exon	50.7220207269247	86.1816282511583	35.4596075242336	70.1547531319086	49.1822429906542	74.3078626799557	0.0	0.08383401	0.016047508	0.0600164160132408	0.0306603908538818	0.06255351	0.00085118413	0.00390625	0.33837890625
DDIAS_e5_G154A	G154A	TCTCTGACTTTATGGCAAGTAAAATTTCAAAGTTCATTGCTTCACATTTTTTACTTTTTTTCCAATCAAGGTACATTCAGGATCCTAATAAAATTCCAGAAACACTGGACAATGATACAACTCAGAATCTATTAACTAAAGCAGTTGAAACTTACTTTGTTGGACAAAGCTTTATTTTTGGAGTGACGGTAATTGAGACTAGCTTTCTTTTTA	DDIAS	DDIAS_e5	ENSE00003625158	DDIAS_e5	ENSE00003625158	A	sub	Exon	50.7220207269247	70.7496823690463	20.0276616421216	45.1754385964912	24.6616541353384	48.0984340044743	0.0	-0.014054328	-0.00887385	0.0144828483462333	0.0034922063350677	0.0019252077	-0.0008049011	0.0	0.093994140625
DDIAS_e5_G154C	G154C	TCTCTGACTTTATGGCAAGTAAAATTTCAAAGTTCATTGCTTCACATTTTTTACTTTTTTTCCAATCAAGGTACATTCAGGATCCTAATAAAATTCCAGAAACACTGGACAATGATACAACTCAGAATCTATTAACTAAAGCAGTTGAAACTTCCTTTGTTGGACAAAGCTTTATTTTTGGAGTGACGGTAATTGAGACTAGCTTTCTTTTTA	DDIAS	DDIAS_e5	ENSE00003625158	DDIAS_e5	ENSE00003625158	C	sub	Exon	50.7220207269247	84.2675911099312	33.5455703830065	66.5009940357853	48.0716253443526	71.8327974276527	0.0	0.09620115	0.019190937	0.0602145195007324	0.0137946903705596	0.08462956	0.0027139187	0.00390625	0.1875
DDIAS_e5_del154to154	del154to154	TCTCTGACTTTATGGCAAGTAAAATTTCAAAGTTCATTGCTTCACATTTTTTACTTTTTTTCCAATCAAGGTACATTCAGGATCCTAATAAAATTCCAGAAACACTGGACAATGATACAACTCAGAATCTATTAACTAAAGCAGTTGAAACTTCTTTGTTGGACAAAGCTTTATTTTTGGAGTGACGGTAATTGAGACTAGCTTTCTTTTTA	DDIAS	DDIAS_e5	ENSE00003625158	DDIAS_e5	ENSE00003625158	∆1nt	∆1nt	Exon	50.7220207269247	80.7381524633633	30.0161317364386	60.2771362586605	40.7114624505929	69.9490662139219	0.0	0.05272615	0.01631096	-0.0659562721848487	-0.0527120530605316	0.038698353	-0.00088495016	0.00390625	0.046875
DDIAS_e5_C155A	C155A	TCTCTGACTTTATGGCAAGTAAAATTTCAAAGTTCATTGCTTCACATTTTTTACTTTTTTTCCAATCAAGGTACATTCAGGATCCTAATAAAATTCCAGAAACACTGGACAATGATACAACTCAGAATCTATTAACTAAAGCAGTTGAAACTTGATTTGTTGGACAAAGCTTTATTTTTGGAGTGACGGTAATTGAGACTAGCTTTCTTTTTA	DDIAS	DDIAS_e5	ENSE00003625158	DDIAS_e5	ENSE00003625158	A	sub	Exon	50.7220207269247	75.5818702002026	24.8598494732779	52.6881720430108	32.258064516129	62.1794871794872	0.0	-0.017164916	-0.049780667	-0.1018407344818115	-0.0761570334434509	-0.059234373	-0.0033778846	0.0	-0.00469970703125
DDIAS_e5_T156C	T156C	TCTCTGACTTTATGGCAAGTAAAATTTCAAAGTTCATTGCTTCACATTTTTTACTTTTTTTCCAATCAAGGTACATTCAGGATCCTAATAAAATTCCAGAAACACTGGACAATGATACAACTCAGAATCTATTAACTAAAGCAGTTGAAACTTGCCTTGTTGGACAAAGCTTTATTTTTGGAGTGACGGTAATTGAGACTAGCTTTCTTTTTA	DDIAS	DDIAS_e5	ENSE00003625158	DDIAS_e5	ENSE00003625158	C	sub	Exon	50.7220207269247	81.2642743973129	30.5422536703882	61.0554442217769	40.1209677419355	65.9722222222222	0.0	0.06708856	0.011587292	0.0378600358963012	0.0034820139408111	0.04206618	-0.000608474	0.00390625	0.11328125
DDIAS_e5_del156to161	del156to161	TCTCTGACTTTATGGCAAGTAAAATTTCAAAGTTCATTGCTTCACATTTTTTACTTTTTTTCCAATCAAGGTACATTCAGGATCCTAATAAAATTCCAGAAACACTGGACAATGATACAACTCAGAATCTATTAACTAAAGCAGTTGAAACTTGCGGACAAAGCTTTATTTTTGGAGTGACGGTAATTGAGACTAGCTTTCTTTTTA	DDIAS	DDIAS_e5	ENSE00003625158	DDIAS_e5	ENSE00003625158	∆6nt	∆6nt	Exon	50.7220207269247	87.836618654949	37.1145979280243	74.2424242424243	47.9591836734694	82.421875	0.0	0.13452865	0.014539182	0.0575650036334991	0.0297107994556427	0.08648134	0.0013207495	0.00390625	0.37744140625
DDIAS_e5_del156to158	del156to158	TCTCTGACTTTATGGCAAGTAAAATTTCAAAGTTCATTGCTTCACATTTTTTACTTTTTTTCCAATCAAGGTACATTCAGGATCCTAATAAAATTCCAGAAACACTGGACAATGATACAACTCAGAATCTATTAACTAAAGCAGTTGAAACTTGCGTTGGACAAAGCTTTATTTTTGGAGTGACGGTAATTGAGACTAGCTTTCTTTTTA	DDIAS	DDIAS_e5	ENSE00003625158	DDIAS_e5	ENSE00003625158	∆3nt	∆3nt	Exon	50.7220207269247	91.3168568547407	40.594836127816	86.2745098039216	54.3478260869565	87.0967741935484	0.0	0.15179822	0.025454104	0.056490272283554	-0.0009507536888122	0.18682042	0.0030849576	0.00390625	0.25146484375
DDIAS_e5_T156G	T156G	TCTCTGACTTTATGGCAAGTAAAATTTCAAAGTTCATTGCTTCACATTTTTTACTTTTTTTCCAATCAAGGTACATTCAGGATCCTAATAAAATTCCAGAAACACTGGACAATGATACAACTCAGAATCTATTAACTAAAGCAGTTGAAACTTGCGTTGTTGGACAAAGCTTTATTTTTGGAGTGACGGTAATTGAGACTAGCTTTCTTTTTA	DDIAS	DDIAS_e5	ENSE00003625158	DDIAS_e5	ENSE00003625158	G	sub	Exon	50.7220207269247	84.5701567209481	33.8481359940234	81.25	60.0	55.0	0.0	0.089079276	0.016145885	0.0617380738258361	0.0097202956676483	0.069805555	-0.00075522065	0.00390625	0.1162109375
DDIAS_e5_T157A	T157A	TCTCTGACTTTATGGCAAGTAAAATTTCAAAGTTCATTGCTTCACATTTTTTACTTTTTTTCCAATCAAGGTACATTCAGGATCCTAATAAAATTCCAGAAACACTGGACAATGATACAACTCAGAATCTATTAACTAAAGCAGTTGAAACTTGCTATGTTGGACAAAGCTTTATTTTTGGAGTGACGGTAATTGAGACTAGCTTTCTTTTTA	DDIAS	DDIAS_e5	ENSE00003625158	DDIAS_e5	ENSE00003625158	A	sub	Exon	50.7220207269247	78.2771949566403	27.5551742297156	56.0090702947846	38.388969521045	59.7493036211699	0.0	0.009837836	0.0075197816	0.0105825066566467	-0.005984604358673	0.023960553	-0.001132369	0.00390625	0.01318359375
DDIAS_e5_T157C	T157C	TCTCTGACTTTATGGCAAGTAAAATTTCAAAGTTCATTGCTTCACATTTTTTACTTTTTTTCCAATCAAGGTACATTCAGGATCCTAATAAAATTCCAGAAACACTGGACAATGATACAACTCAGAATCTATTAACTAAAGCAGTTGAAACTTGCTCTGTTGGACAAAGCTTTATTTTTGGAGTGACGGTAATTGAGACTAGCTTTCTTTTTA	DDIAS	DDIAS_e5	ENSE00003625158	DDIAS_e5	ENSE00003625158	C	sub	Exon	50.7220207269247	84.4425960682722	33.7205753413475	66.7697063369397	48.1060606060606	73.9009460211464	0.0	0.037058443	0.007764876	0.0193086266517639	-0.0030094385147094	0.00084707886	-0.001804471	0.00390625	0.0184326171875
DDIAS_e5_del157to162	del157to162	TCTCTGACTTTATGGCAAGTAAAATTTCAAAGTTCATTGCTTCACATTTTTTACTTTTTTTCCAATCAAGGTACATTCAGGATCCTAATAAAATTCCAGAAACACTGGACAATGATACAACTCAGAATCTATTAACTAAAGCAGTTGAAACTTGCTGACAAAGCTTTATTTTTGGAGTGACGGTAATTGAGACTAGCTTTCTTTTTA	DDIAS	DDIAS_e5	ENSE00003625158	DDIAS_e5	ENSE00003625158	∆6nt	∆6nt	Exon	50.7220207269247	74.2944874896321	23.5724667627074	49.9255583126551	32.4034334763949	54.5214770158252	0.0	-0.069616824	-0.10045582	-0.1388537622988224	-0.1412709951400756	-0.08177645	-0.014051825	-0.001953125	-0.00360107421875
DDIAS_e5_T157G	T157G	TCTCTGACTTTATGGCAAGTAAAATTTCAAAGTTCATTGCTTCACATTTTTTACTTTTTTTCCAATCAAGGTACATTCAGGATCCTAATAAAATTCCAGAAACACTGGACAATGATACAACTCAGAATCTATTAACTAAAGCAGTTGAAACTTGCTGTGTTGGACAAAGCTTTATTTTTGGAGTGACGGTAATTGAGACTAGCTTTCTTTTTA	DDIAS	DDIAS_e5	ENSE00003625158	DDIAS_e5	ENSE00003625158	G	sub	Exon	50.7220207269247	87.2734784698359	36.5514577429112	73.5294117647059	61.3636363636364	77.7777777777778	0.0	0.09821318	0.014165133	0.042572408914566	-0.003726303577423	0.03989277	-0.0011565387	0.00390625	0.1064453125
DDIAS_e5_del158to163	del158to163	TCTCTGACTTTATGGCAAGTAAAATTTCAAAGTTCATTGCTTCACATTTTTTACTTTTTTTCCAATCAAGGTACATTCAGGATCCTAATAAAATTCCAGAAACACTGGACAATGATACAACTCAGAATCTATTAACTAAAGCAGTTGAAACTTGCTTACAAAGCTTTATTTTTGGAGTGACGGTAATTGAGACTAGCTTTCTTTTTA	DDIAS	DDIAS_e5	ENSE00003625158	DDIAS_e5	ENSE00003625158	∆6nt	∆6nt	Exon	50.7220207269247	35.6645232251657	-15.057497501759	14.070351758794	7.48299319727891	14.7410358565737	0.0	-0.20070413	-0.18742836	-0.2190607190132141	-0.0474177598953247	-0.14543882	-0.009299368	-0.0703125	-0.0233154296875
DDIAS_e5_T158A	T158A	TCTCTGACTTTATGGCAAGTAAAATTTCAAAGTTCATTGCTTCACATTTTTTACTTTTTTTCCAATCAAGGTACATTCAGGATCCTAATAAAATTCCAGAAACACTGGACAATGATACAACTCAGAATCTATTAACTAAAGCAGTTGAAACTTGCTTAGTTGGACAAAGCTTTATTTTTGGAGTGACGGTAATTGAGACTAGCTTTCTTTTTA	DDIAS	DDIAS_e5	ENSE00003625158	DDIAS_e5	ENSE00003625158	A	sub	Exon	50.7220207269247	59.9620472429621	9.2400265160374	32.4427480916031	20.1307189542484	39.6277626987204	0.0	-0.09560885	-0.034887284	-0.1254715472459793	-0.0171996653079986	-0.058388688	-0.00075638294	-0.017578125	-0.021240234375
DDIAS_e5_T158C	T158C	TCTCTGACTTTATGGCAAGTAAAATTTCAAAGTTCATTGCTTCACATTTTTTACTTTTTTTCCAATCAAGGTACATTCAGGATCCTAATAAAATTCCAGAAACACTGGACAATGATACAACTCAGAATCTATTAACTAAAGCAGTTGAAACTTGCTTCGTTGGACAAAGCTTTATTTTTGGAGTGACGGTAATTGAGACTAGCTTTCTTTTTA	DDIAS	DDIAS_e5	ENSE00003625158	DDIAS_e5	ENSE00003625158	C	sub	Exon	50.7220207269247	90.5643838269765	39.8423631000518	80.6629834254144	55.8558558558559	82.4902723735409	0.0	0.18224189	0.028259754	0.0878571271896362	0.0172666013240814	0.13608682	0.002934903	0.00390625	0.32861328125
DDIAS_e5_T158G	T158G	TCTCTGACTTTATGGCAAGTAAAATTTCAAAGTTCATTGCTTCACATTTTTTACTTTTTTTCCAATCAAGGTACATTCAGGATCCTAATAAAATTCCAGAAACACTGGACAATGATACAACTCAGAATCTATTAACTAAAGCAGTTGAAACTTGCTTGGTTGGACAAAGCTTTATTTTTGGAGTGACGGTAATTGAGACTAGCTTTCTTTTTA	DDIAS	DDIAS_e5	ENSE00003625158	DDIAS_e5	ENSE00003625158	G	sub	Exon	50.7220207269247	75.7479736285284	25.0259529016037	52.1079258010118	35.3579175704989	63.2075471698113	0.0	0.021961346	0.004173368	0.0020702183246612	-0.0023914873600006	0.011610456	-0.0010279715	0.00390625	-0.0008544921875
DDIAS_e5_del156to156	del156to156	TCTCTGACTTTATGGCAAGTAAAATTTCAAAGTTCATTGCTTCACATTTTTTACTTTTTTTCCAATCAAGGTACATTCAGGATCCTAATAAAATTCCAGAAACACTGGACAATGATACAACTCAGAATCTATTAACTAAAGCAGTTGAAACTTGCTTGTTGGACAAAGCTTTATTTTTGGAGTGACGGTAATTGAGACTAGCTTTCTTTTTA	DDIAS	DDIAS_e5	ENSE00003625158	DDIAS_e5	ENSE00003625158	∆1nt	∆1nt	Exon	50.7220207269247	81.3766394902104	30.6546187632857	61.2927756653992	38.8826815642458	65.2649769585254	0.0	-0.0021328926	0.0074671805	-0.1045211292803287	-0.077187180519104	-0.016868927	-0.0071488917	0.001953125	-0.01104736328125
DDIAS_e5_G159A	G159A	TCTCTGACTTTATGGCAAGTAAAATTTCAAAGTTCATTGCTTCACATTTTTTACTTTTTTTCCAATCAAGGTACATTCAGGATCCTAATAAAATTCCAGAAACACTGGACAATGATACAACTCAGAATCTATTAACTAAAGCAGTTGAAACTTGCTTTATTGGACAAAGCTTTATTTTTGGAGTGACGGTAATTGAGACTAGCTTTCTTTTTA	DDIAS	DDIAS_e5	ENSE00003625158	DDIAS_e5	ENSE00003625158	A	sub	Exon	50.7220207269247	67.4110182254217	16.688997498497	40.7266582171525	26.9377382465057	46.5830307032024	0.0	-0.00873591	-0.009904563	-0.014388769865036	-0.0014168620109558	-0.037448592	-0.0007317066	0.0	-0.0089111328125
DDIAS_e5_del159to164	del159to164	TCTCTGACTTTATGGCAAGTAAAATTTCAAAGTTCATTGCTTCACATTTTTTACTTTTTTTCCAATCAAGGTACATTCAGGATCCTAATAAAATTCCAGAAACACTGGACAATGATACAACTCAGAATCTATTAACTAAAGCAGTTGAAACTTGCTTTCAAAGCTTTATTTTTGGAGTGACGGTAATTGAGACTAGCTTTCTTTTTA	DDIAS	DDIAS_e5	ENSE00003625158	DDIAS_e5	ENSE00003625158	∆6nt	∆6nt	Exon	50.7220207269247	18.1607894449394	-32.5612312819853	5.44155368266764	3.40184266477675	8.7208282154764	0.0	-0.18440898	-0.11056715	-0.2190833687782287	-0.0567605793476104	-0.14145003	-0.008496374	-0.060546875	-0.0249786376953125
DDIAS_e5_G159C	G159C	TCTCTGACTTTATGGCAAGTAAAATTTCAAAGTTCATTGCTTCACATTTTTTACTTTTTTTCCAATCAAGGTACATTCAGGATCCTAATAAAATTCCAGAAACACTGGACAATGATACAACTCAGAATCTATTAACTAAAGCAGTTGAAACTTGCTTTCTTGGACAAAGCTTTATTTTTGGAGTGACGGTAATTGAGACTAGCTTTCTTTTTA	DDIAS	DDIAS_e5	ENSE00003625158	DDIAS_e5	ENSE00003625158	C	sub	Exon	50.7220207269247	77.1604588167567	26.438438089832	54.2931483087598	35.8760429082241	60.6843124596514	0.0	0.013860598	-0.0037977993	-0.0183879435062408	-0.0051812231540679	-0.02684649	-0.0011467934	0.0	-0.0054931640625
DDIAS_e5_del160to165	del160to165	TCTCTGACTTTATGGCAAGTAAAATTTCAAAGTTCATTGCTTCACATTTTTTACTTTTTTTCCAATCAAGGTACATTCAGGATCCTAATAAAATTCCAGAAACACTGGACAATGATACAACTCAGAATCTATTAACTAAAGCAGTTGAAACTTGCTTTGAAAGCTTTATTTTTGGAGTGACGGTAATTGAGACTAGCTTTCTTTTTA	DDIAS	DDIAS_e5	ENSE00003625158	DDIAS_e5	ENSE00003625158	∆6nt	∆6nt	Exon	50.7220207269247	36.2524112512054	-14.4696094757193	9.43396226415094	15.3846153846154	21.5686274509804	0.0	-0.14747782	-0.06263131	-0.1221724301576614	-0.0102559626102447	-0.10560773	-0.0040224493	-0.013671875	-0.018646240234375
DDIAS_e5_T160A	T160A	TCTCTGACTTTATGGCAAGTAAAATTTCAAAGTTCATTGCTTCACATTTTTTACTTTTTTTCCAATCAAGGTACATTCAGGATCCTAATAAAATTCCAGAAACACTGGACAATGATACAACTCAGAATCTATTAACTAAAGCAGTTGAAACTTGCTTTGATGGACAAAGCTTTATTTTTGGAGTGACGGTAATTGAGACTAGCTTTCTTTTTA	DDIAS	DDIAS_e5	ENSE00003625158	DDIAS_e5	ENSE00003625158	A	sub	Exon	50.7220207269247	76.8489731658459	26.1269524389212	53.7719795802609	34.5329905741217	59.6882898062342	0.0	0.10026604	0.02293688	0.0663999319076538	0.0129384398460388	0.08481497	0.002481103	0.00390625	0.11083984375
DDIAS_e5_T160C	T160C	TCTCTGACTTTATGGCAAGTAAAATTTCAAAGTTCATTGCTTCACATTTTTTACTTTTTTTCCAATCAAGGTACATTCAGGATCCTAATAAAATTCCAGAAACACTGGACAATGATACAACTCAGAATCTATTAACTAAAGCAGTTGAAACTTGCTTTGCTGGACAAAGCTTTATTTTTGGAGTGACGGTAATTGAGACTAGCTTTCTTTTTA	DDIAS	DDIAS_e5	ENSE00003625158	DDIAS_e5	ENSE00003625158	C	sub	Exon	50.7220207269247	47.294497388252	-3.4275233386727	21.2765957446809	14.5220588235294	31.0623556581986	0.0	0.09023136	0.02078405	0.0579755306243896	0.0121600031852722	0.077804975	-0.00031650066	0.00390625	0.0439453125
DDIAS_e5_del157to159	del157to159	TCTCTGACTTTATGGCAAGTAAAATTTCAAAGTTCATTGCTTCACATTTTTTACTTTTTTTCCAATCAAGGTACATTCAGGATCCTAATAAAATTCCAGAAACACTGGACAATGATACAACTCAGAATCTATTAACTAAAGCAGTTGAAACTTGCTTTGGACAAAGCTTTATTTTTGGAGTGACGGTAATTGAGACTAGCTTTCTTTTTA	DDIAS	DDIAS_e5	ENSE00003625158	DDIAS_e5	ENSE00003625158	∆3nt	∆3nt	Exon	50.7220207269247	73.7917080215441	23.0696872946194	52.112676056338	25.6410256410256	50.4347826086957	0.0	0.039363593	0.019854635	0.0153961032629013	-0.0143903791904449	0.13765329	0.00369367	0.001953125	0.042236328125
DDIAS_e5_del156to176	del156to176	TCTCTGACTTTATGGCAAGTAAAATTTCAAAGTTCATTGCTTCACATTTTTTACTTTTTTTCCAATCAAGGTACATTCAGGATCCTAATAAAATTCCAGAAACACTGGACAATGATACAACTCAGAATCTATTAACTAAAGCAGTTGAAACTTGCTTTGGAGTGACGGTAATTGAGACTAGCTTTCTTTTTA	DDIAS	DDIAS_e5	ENSE00003625158	DDIAS_e5	ENSE00003625158	∆21nt	∆21nt	Exon	50.7220207269247	90.8749851780416	40.1529644511169	79.7275641025641	65.1622002820875	84.8466805596904	0.0	0.058758035	0.027636468	0.0117270350456237	0.0300196707248687	0.20844512	0.0026314855	0.00390625	0.40087890625
DDIAS_e5_T160G	T160G	TCTCTGACTTTATGGCAAGTAAAATTTCAAAGTTCATTGCTTCACATTTTTTACTTTTTTTCCAATCAAGGTACATTCAGGATCCTAATAAAATTCCAGAAACACTGGACAATGATACAACTCAGAATCTATTAACTAAAGCAGTTGAAACTTGCTTTGGTGGACAAAGCTTTATTTTTGGAGTGACGGTAATTGAGACTAGCTTTCTTTTTA	DDIAS	DDIAS_e5	ENSE00003625158	DDIAS_e5	ENSE00003625158	G	sub	Exon	50.7220207269247	62.1197666661287	11.397745939204	34.680753330271	21.8651543793321	42.5776754890679	0.0	0.079433605	0.017255068	0.0476146042346954	0.012991726398468	0.06364096	0.002815634	0.00390625	0.0260009765625
DDIAS_e5_del161to166	del161to166	TCTCTGACTTTATGGCAAGTAAAATTTCAAAGTTCATTGCTTCACATTTTTTACTTTTTTTCCAATCAAGGTACATTCAGGATCCTAATAAAATTCCAGAAACACTGGACAATGATACAACTCAGAATCTATTAACTAAAGCAGTTGAAACTTGCTTTGTAAGCTTTATTTTTGGAGTGACGGTAATTGAGACTAGCTTTCTTTTTA	DDIAS	DDIAS_e5	ENSE00003625158	DDIAS_e5	ENSE00003625158	∆6nt	∆6nt	Exon	50.7220207269247	1.83732346941046	-48.8846972575142	0.351280964205681	0.261909818078856	0.903189387524696	0.0	-0.25280154	-0.28172258	-0.3710253089666366	-0.2571716904640198	-0.1787034	-0.021569312	-0.30078125	-0.0234832763671875
DDIAS_e5_del161to163	del161to163	TCTCTGACTTTATGGCAAGTAAAATTTCAAAGTTCATTGCTTCACATTTTTTACTTTTTTTCCAATCAAGGTACATTCAGGATCCTAATAAAATTCCAGAAACACTGGACAATGATACAACTCAGAATCTATTAACTAAAGCAGTTGAAACTTGCTTTGTACAAAGCTTTATTTTTGGAGTGACGGTAATTGAGACTAGCTTTCTTTTTA	DDIAS	DDIAS_e5	ENSE00003625158	DDIAS_e5	ENSE00003625158	∆3nt	∆3nt	Exon	50.7220207269247	16.5969659389712	-34.1250547879535	4.86285542047624	2.66829865361077	7.73404450983999	0.0	-0.16807614	-0.14922246	-0.2517767697572708	-0.0658651292324066	-0.038080625	-0.0017092526	-0.0546875	-0.0255584716796875
DDIAS_e5_T161A	T161A	TCTCTGACTTTATGGCAAGTAAAATTTCAAAGTTCATTGCTTCACATTTTTTACTTTTTTTCCAATCAAGGTACATTCAGGATCCTAATAAAATTCCAGAAACACTGGACAATGATACAACTCAGAATCTATTAACTAAAGCAGTTGAAACTTGCTTTGTAGGACAAAGCTTTATTTTTGGAGTGACGGTAATTGAGACTAGCTTTCTTTTTA	DDIAS	DDIAS_e5	ENSE00003625158	DDIAS_e5	ENSE00003625158	A	sub	Exon	50.7220207269247	15.8227325282085	-34.8992881987162	4.95867768595041	1.89873417721519	4.02298850574713	0.0	-0.15385525	-0.1808086	-0.2392621785402298	-0.1016909480094909	-0.08954127	-0.0038229525	-0.087890625	-0.024658203125
DDIAS_e5_del161to181	del161to181	TCTCTGACTTTATGGCAAGTAAAATTTCAAAGTTCATTGCTTCACATTTTTTACTTTTTTTCCAATCAAGGTACATTCAGGATCCTAATAAAATTCCAGAAACACTGGACAATGATACAACTCAGAATCTATTAACTAAAGCAGTTGAAACTTGCTTTGTAGTGACGGTAATTGAGACTAGCTTTCTTTTTA	DDIAS	DDIAS_e5	ENSE00003625158	DDIAS_e5	ENSE00003625158	∆21nt	∆21nt	Exon	50.7220207269247	20.0703298167552	-30.6516909101695	6.20937009639094	3.61710906340256	8.45218120805369	0.0	-0.15550657	-0.116248995	-0.3111997842788696	-0.1518856883049011	-0.0916319	-0.005544454	-0.02734375	-0.02301025390625
DDIAS_e5_T161C	T161C	TCTCTGACTTTATGGCAAGTAAAATTTCAAAGTTCATTGCTTCACATTTTTTACTTTTTTTCCAATCAAGGTACATTCAGGATCCTAATAAAATTCCAGAAACACTGGACAATGATACAACTCAGAATCTATTAACTAAAGCAGTTGAAACTTGCTTTGTCGGACAAAGCTTTATTTTTGGAGTGACGGTAATTGAGACTAGCTTTCTTTTTA	DDIAS	DDIAS_e5	ENSE00003625158	DDIAS_e5	ENSE00003625158	C	sub	Exon	50.7220207269247	52.7625014714092	2.0404807444845	24.8648648648649	20.7142857142857	40.0	0.0	0.056135014	0.014311224	0.0378488898277282	0.0066748559474945	0.03779801	-0.0016125441	0.00390625	0.0458984375
DDIAS_e5_del160to160	del160to160	TCTCTGACTTTATGGCAAGTAAAATTTCAAAGTTCATTGCTTCACATTTTTTACTTTTTTTCCAATCAAGGTACATTCAGGATCCTAATAAAATTCCAGAAACACTGGACAATGATACAACTCAGAATCTATTAACTAAAGCAGTTGAAACTTGCTTTGTGGACAAAGCTTTATTTTTGGAGTGACGGTAATTGAGACTAGCTTTCTTTTTA	DDIAS	DDIAS_e5	ENSE00003625158	DDIAS_e5	ENSE00003625158	∆1nt	∆1nt	Exon	50.7220207269247	68.3042496779355	17.5822289510108	41.9847328244275	25.531914893617	54.950495049505	0.0	0.020827174	0.012850344	-0.0857862904667854	-0.0649437308311462	0.009671263	-0.0030425787	0.001953125	0.0042724609375
DDIAS_e5_T161G	T161G	TCTCTGACTTTATGGCAAGTAAAATTTCAAAGTTCATTGCTTCACATTTTTTACTTTTTTTCCAATCAAGGTACATTCAGGATCCTAATAAAATTCCAGAAACACTGGACAATGATACAACTCAGAATCTATTAACTAAAGCAGTTGAAACTTGCTTTGTGGGACAAAGCTTTATTTTTGGAGTGACGGTAATTGAGACTAGCTTTCTTTTTA	DDIAS	DDIAS_e5	ENSE00003625158	DDIAS_e5	ENSE00003625158	G	sub	Exon	50.7220207269247	52.6927971323445	1.97077640541981	25.691997986915	14.5854145854146	30.9150865622424	0.0	-0.026396185	-0.00710243	-0.0416322350502014	-0.0055232942104339	0.0008969903	0.0004146397	0.0	-0.0125732421875
DDIAS_e5_G162A	G162A	TCTCTGACTTTATGGCAAGTAAAATTTCAAAGTTCATTGCTTCACATTTTTTACTTTTTTTCCAATCAAGGTACATTCAGGATCCTAATAAAATTCCAGAAACACTGGACAATGATACAACTCAGAATCTATTAACTAAAGCAGTTGAAACTTGCTTTGTTAGACAAAGCTTTATTTTTGGAGTGACGGTAATTGAGACTAGCTTTCTTTTTA	DDIAS	DDIAS_e5	ENSE00003625158	DDIAS_e5	ENSE00003625158	A	sub	Exon	50.7220207269247	1.32611630639251	-49.3959044205322	0.0	0.0	0.0	0.0	-0.241947	-0.41330555	-0.4055491536855697	-0.3390532881021499	-0.20737986	-0.057179213	-0.314453125	-0.02740478515625
DDIAS_e5_del162to164	del162to164	TCTCTGACTTTATGGCAAGTAAAATTTCAAAGTTCATTGCTTCACATTTTTTACTTTTTTTCCAATCAAGGTACATTCAGGATCCTAATAAAATTCCAGAAACACTGGACAATGATACAACTCAGAATCTATTAACTAAAGCAGTTGAAACTTGCTTTGTTCAAAGCTTTATTTTTGGAGTGACGGTAATTGAGACTAGCTTTCTTTTTA	DDIAS	DDIAS_e5	ENSE00003625158	DDIAS_e5	ENSE00003625158	∆3nt	∆3nt	Exon	50.7220207269247	23.8587334878565	-26.8632872390682	7.89473684210526	3.11284046692607	10.6259097525473	0.0	-0.19990718	-0.15436971	-0.2623805105686188	-0.065667450428009	-0.045873903	-0.0018130541	-0.060546875	-0.0250244140625
DDIAS_e5_G162C	G162C	TCTCTGACTTTATGGCAAGTAAAATTTCAAAGTTCATTGCTTCACATTTTTTACTTTTTTTCCAATCAAGGTACATTCAGGATCCTAATAAAATTCCAGAAACACTGGACAATGATACAACTCAGAATCTATTAACTAAAGCAGTTGAAACTTGCTTTGTTCGACAAAGCTTTATTTTTGGAGTGACGGTAATTGAGACTAGCTTTCTTTTTA	DDIAS	DDIAS_e5	ENSE00003625158	DDIAS_e5	ENSE00003625158	C	sub	Exon	50.7220207269247	29.9143013959161	-20.8077193310086	10.6264637002342	7.41273839510615	15.9723996933299	0.0	0.022986054	0.00080919266	0.0181119963526725	0.0115446746349334	0.02861432	-0.0014084876	0.0	-0.010986328125
DDIAS_e5_del163to165	del163to165	TCTCTGACTTTATGGCAAGTAAAATTTCAAAGTTCATTGCTTCACATTTTTTACTTTTTTTCCAATCAAGGTACATTCAGGATCCTAATAAAATTCCAGAAACACTGGACAATGATACAACTCAGAATCTATTAACTAAAGCAGTTGAAACTTGCTTTGTTGAAAGCTTTATTTTTGGAGTGACGGTAATTGAGACTAGCTTTCTTTTTA	DDIAS	DDIAS_e5	ENSE00003625158	DDIAS_e5	ENSE00003625158	∆3nt	∆3nt	Exon	50.7220207269247	20.8200368645179	-29.9019838624068	6.50441836882515	4.28696412948381	9.50296162760752	0.0	-0.1636465	-0.073850244	-0.2040178775787353	-0.0523293018341064	-0.0100163	0.00069475174	-0.017578125	-0.023406982421875
DDIAS_e5_del162to162	del162to162	TCTCTGACTTTATGGCAAGTAAAATTTCAAAGTTCATTGCTTCACATTTTTTACTTTTTTTCCAATCAAGGTACATTCAGGATCCTAATAAAATTCCAGAAACACTGGACAATGATACAACTCAGAATCTATTAACTAAAGCAGTTGAAACTTGCTTTGTTGACAAAGCTTTATTTTTGGAGTGACGGTAATTGAGACTAGCTTTCTTTTTA	DDIAS	DDIAS_e5	ENSE00003625158	DDIAS_e5	ENSE00003625158	∆1nt	∆1nt	Exon	50.7220207269247	19.9432826830473	-30.7787380438774	6.14817688130334	3.62104304258711	9.44826370527058	0.0	-0.14506727	-0.11990851	-0.2790120989084244	-0.179527074098587	-0.099151775	-0.0092615485	-0.021484375	-0.0245361328125
DDIAS_e5_C165A	C165A	TCTCTGACTTTATGGCAAGTAAAATTTCAAAGTTCATTGCTTCACATTTTTTACTTTTTTTCCAATCAAGGTACATTCAGGATCCTAATAAAATTCCAGAAACACTGGACAATGATACAACTCAGAATCTATTAACTAAAGCAGTTGAAACTTGCTTTGTTGGAAAAAGCTTTATTTTTGGAGTGACGGTAATTGAGACTAGCTTTCTTTTTA	DDIAS	DDIAS_e5	ENSE00003625158	DDIAS_e5	ENSE00003625158	A	sub	Exon	50.7220207269247	54.0173179017757	3.295297174851	26.8882175226586	18.0555555555556	32.5910931174089	0.0	-0.02754213	-0.014426708	-0.0400281250476837	-0.0001459717750549	-0.029618584	-0.0004453957	0.0	-0.00787353515625
DDIAS_e5_del165to165	del165to165	TCTCTGACTTTATGGCAAGTAAAATTTCAAAGTTCATTGCTTCACATTTTTTACTTTTTTTCCAATCAAGGTACATTCAGGATCCTAATAAAATTCCAGAAACACTGGACAATGATACAACTCAGAATCTATTAACTAAAGCAGTTGAAACTTGCTTTGTTGGAAAAGCTTTATTTTTGGAGTGACGGTAATTGAGACTAGCTTTCTTTTTA	DDIAS	DDIAS_e5	ENSE00003625158	DDIAS_e5	ENSE00003625158	∆1nt	∆1nt	Exon	50.7220207269247	56.7096096556651	5.98758892874041	29.2854353768059	16.7862266857963	35.2116704805492	0.0	-0.055543497	-0.02553606	-0.1429563909769058	-0.0720123946666717	-0.029717915	-0.0045984983	0.0	-0.01318359375
DDIAS_e5_del165to185	del165to185	TCTCTGACTTTATGGCAAGTAAAATTTCAAAGTTCATTGCTTCACATTTTTTACTTTTTTTCCAATCAAGGTACATTCAGGATCCTAATAAAATTCCAGAAACACTGGACAATGATACAACTCAGAATCTATTAACTAAAGCAGTTGAAACTTGCTTTGTTGGAACGGTAATTGAGACTAGCTTTCTTTTTA	DDIAS	DDIAS_e5	ENSE00003625158	DDIAS_e5	ENSE00003625158	∆21nt	∆21nt	Exon	50.7220207269247	75.0063068248043	24.2842860978796	51.0471204188482	37.4280230326296	54.8387096774194	0.0	-0.01843281	0.016048223	-0.0523018240928649	0.0008509457111358	0.11810258	0.0019513667	0.00390625	0.27783203125
DDIAS_e5_del164to166	del164to166	TCTCTGACTTTATGGCAAGTAAAATTTCAAAGTTCATTGCTTCACATTTTTTACTTTTTTTCCAATCAAGGTACATTCAGGATCCTAATAAAATTCCAGAAACACTGGACAATGATACAACTCAGAATCTATTAACTAAAGCAGTTGAAACTTGCTTTGTTGGAAGCTTTATTTTTGGAGTGACGGTAATTGAGACTAGCTTTCTTTTTA	DDIAS	DDIAS_e5	ENSE00003625158	DDIAS_e5	ENSE00003625158	∆3nt	∆3nt	Exon	50.7220207269247	63.5688407642097	12.846820037285	36.2637362637363	22.9912490055688	44.5467096180396	0.0	0.0084720105	0.01033774	-0.0142156779766082	-0.0057223737239837	0.14078149	0.0021801293	0.0	0.0205078125
DDIAS_e5_G169A	G169A	TCTCTGACTTTATGGCAAGTAAAATTTCAAAGTTCATTGCTTCACATTTTTTACTTTTTTTCCAATCAAGGTACATTCAGGATCCTAATAAAATTCCAGAAACACTGGACAATGATACAACTCAGAATCTATTAACTAAAGCAGTTGAAACTTGCTTTGTTGGACAAAACTTTATTTTTGGAGTGACGGTAATTGAGACTAGCTTTCTTTTTA	DDIAS	DDIAS_e5	ENSE00003625158	DDIAS_e5	ENSE00003625158	A	sub	Exon	50.7220207269247	60.1351790580895	9.41315833116481	32.6086956521739	21.25	39.8350663320186	0.0	-0.011885524	-0.011353463	0.0106165781617164	0.0012452602386474	0.025512494	-0.0017497241	0.0	-0.00665283203125
DDIAS_e5_G169C	G169C	TCTCTGACTTTATGGCAAGTAAAATTTCAAAGTTCATTGCTTCACATTTTTTACTTTTTTTCCAATCAAGGTACATTCAGGATCCTAATAAAATTCCAGAAACACTGGACAATGATACAACTCAGAATCTATTAACTAAAGCAGTTGAAACTTGCTTTGTTGGACAAACCTTTATTTTTGGAGTGACGGTAATTGAGACTAGCTTTCTTTTTA	DDIAS	DDIAS_e5	ENSE00003625158	DDIAS_e5	ENSE00003625158	C	sub	Exon	50.7220207269247	77.5397588012918	26.8177380743671	54.8780487804878	37.6323387872955	58.062930186824	0.0	0.04114124	0.006457716	0.026455134153366	0.0102424621582031	0.051253684	-0.0008392334	0.00390625	0.03662109375
DDIAS_e5_del169to169	del169to169	TCTCTGACTTTATGGCAAGTAAAATTTCAAAGTTCATTGCTTCACATTTTTTACTTTTTTTCCAATCAAGGTACATTCAGGATCCTAATAAAATTCCAGAAACACTGGACAATGATACAACTCAGAATCTATTAACTAAAGCAGTTGAAACTTGCTTTGTTGGACAAACTTTATTTTTGGAGTGACGGTAATTGAGACTAGCTTTCTTTTTA	DDIAS	DDIAS_e5	ENSE00003625158	DDIAS_e5	ENSE00003625158	∆1nt	∆1nt	Exon	50.7220207269247	61.9519266290426	11.2299059021179	36.6197183098592	16.3636363636364	37.5	0.0	-0.011735693	-0.022851288	-0.1259504705667495	-0.0799235105514526	0.01630994	-0.00255844	0.0	-0.0106201171875
DDIAS_e5_del170to190	del170to190	TCTCTGACTTTATGGCAAGTAAAATTTCAAAGTTCATTGCTTCACATTTTTTACTTTTTTTCCAATCAAGGTACATTCAGGATCCTAATAAAATTCCAGAAACACTGGACAATGATACAACTCAGAATCTATTAACTAAAGCAGTTGAAACTTGCTTTGTTGGACAAAGAATTGAGACTAGCTTTCTTTTTA	DDIAS	DDIAS_e5	ENSE00003625158	DDIAS_e5	ENSE00003625158	∆21nt	∆21nt	5'SS	50.7220207269247	0.675833888562115	-50.0461868383626	0.0	0.0	0.0	0.0	-0.3681135	-0.9323368	-0.5499611385166645	-0.9225862808525562	-0.26175815	-0.6232283	-0.943603515625	-0.0314788818359375
DDIAS_e5_C170A	C170A	TCTCTGACTTTATGGCAAGTAAAATTTCAAAGTTCATTGCTTCACATTTTTTACTTTTTTTCCAATCAAGGTACATTCAGGATCCTAATAAAATTCCAGAAACACTGGACAATGATACAACTCAGAATCTATTAACTAAAGCAGTTGAAACTTGCTTTGTTGGACAAAGATTTATTTTTGGAGTGACGGTAATTGAGACTAGCTTTCTTTTTA	DDIAS	DDIAS_e5	ENSE00003625158	DDIAS_e5	ENSE00003625158	A	sub	Exon	50.7220207269247	65.4969245878789	14.7749038609542	38.4674922600619	25.524861878453	45.2863961813843	0.0	0.0055796504	0.0058871508	0.0185285508632659	0.0018443167209625	0.029936455	-0.0013123453	0.0	0.003173828125
DDIAS_e5_del171to191	del171to191	TCTCTGACTTTATGGCAAGTAAAATTTCAAAGTTCATTGCTTCACATTTTTTACTTTTTTTCCAATCAAGGTACATTCAGGATCCTAATAAAATTCCAGAAACACTGGACAATGATACAACTCAGAATCTATTAACTAAAGCAGTTGAAACTTGCTTTGTTGGACAAAGCATTGAGACTAGCTTTCTTTTTA	DDIAS	DDIAS_e5	ENSE00003625158	DDIAS_e5	ENSE00003625158	∆21nt	∆21nt	5'SS	50.7220207269247	0.346045209291508	-50.3759755176332	0.0	0.0	0.0	0.0	-0.37654877	-0.9379357	-0.5556424334645271	-0.9258293770253658	-0.26402566	-0.6427334	-0.94873046875	-0.031829833984375
DDIAS_e5_del171to173	del171to173	TCTCTGACTTTATGGCAAGTAAAATTTCAAAGTTCATTGCTTCACATTTTTTACTTTTTTTCCAATCAAGGTACATTCAGGATCCTAATAAAATTCCAGAAACACTGGACAATGATACAACTCAGAATCTATTAACTAAAGCAGTTGAAACTTGCTTTGTTGGACAAAGCATTTTTGGAGTGACGGTAATTGAGACTAGCTTTCTTTTTA	DDIAS	DDIAS_e5	ENSE00003625158	DDIAS_e5	ENSE00003625158	∆3nt	∆3nt	Exon	50.7220207269247	77.6401464403441	26.9181257134194	54.9841772151899	39.5530726256983	63.4892086330935	0.0	0.12335293	0.023881823	0.0670161545276641	0.0011430978775024	0.18189073	0.0023795664	0.00390625	0.26611328125
DDIAS_e5_T171C	T171C	TCTCTGACTTTATGGCAAGTAAAATTTCAAAGTTCATTGCTTCACATTTTTTACTTTTTTTCCAATCAAGGTACATTCAGGATCCTAATAAAATTCCAGAAACACTGGACAATGATACAACTCAGAATCTATTAACTAAAGCAGTTGAAACTTGCTTTGTTGGACAAAGCCTTATTTTTGGAGTGACGGTAATTGAGACTAGCTTTCTTTTTA	DDIAS	DDIAS_e5	ENSE00003625158	DDIAS_e5	ENSE00003625158	C	sub	Exon	50.7220207269247	78.0755795790334	27.3535588521087	55.7768924302789	34.0471092077088	60.6709080393291	0.0	0.063999146	0.016420692	0.0529337227344512	0.0111990571022033	0.030827142	-0.0012160242	0.00390625	0.16650390625
DDIAS_e5_T171G	T171G	TCTCTGACTTTATGGCAAGTAAAATTTCAAAGTTCATTGCTTCACATTTTTTACTTTTTTTCCAATCAAGGTACATTCAGGATCCTAATAAAATTCCAGAAACACTGGACAATGATACAACTCAGAATCTATTAACTAAAGCAGTTGAAACTTGCTTTGTTGGACAAAGCGTTATTTTTGGAGTGACGGTAATTGAGACTAGCTTTCTTTTTA	DDIAS	DDIAS_e5	ENSE00003625158	DDIAS_e5	ENSE00003625158	G	sub	Exon	50.7220207269247	70.3786824301203	19.6566617031956	42.1052631578947	39.4736842105263	60.8108108108108	0.0	0.059501946	0.016540498	0.0568369030952453	0.0100746750831604	0.0024558455	-0.0018005669	0.00390625	0.15869140625
DDIAS_e5_T172A	T172A	TCTCTGACTTTATGGCAAGTAAAATTTCAAAGTTCATTGCTTCACATTTTTTACTTTTTTTCCAATCAAGGTACATTCAGGATCCTAATAAAATTCCAGAAACACTGGACAATGATACAACTCAGAATCTATTAACTAAAGCAGTTGAAACTTGCTTTGTTGGACAAAGCTATATTTTTGGAGTGACGGTAATTGAGACTAGCTTTCTTTTTA	DDIAS	DDIAS_e5	ENSE00003625158	DDIAS_e5	ENSE00003625158	A	sub	Exon	50.7220207269247	51.869116228519	1.1470955015943	25.0106700810926	14.446227929374	30.5212620027435	0.0	0.027485266	0.010733515	0.0247190296649932	0.0027604103088378	0.020857416	-0.0019842088	0.00390625	0.070556640625
DDIAS_e5_T172C	T172C	TCTCTGACTTTATGGCAAGTAAAATTTCAAAGTTCATTGCTTCACATTTTTTACTTTTTTTCCAATCAAGGTACATTCAGGATCCTAATAAAATTCCAGAAACACTGGACAATGATACAACTCAGAATCTATTAACTAAAGCAGTTGAAACTTGCTTTGTTGGACAAAGCTCTATTTTTGGAGTGACGGTAATTGAGACTAGCTTTCTTTTTA	DDIAS	DDIAS_e5	ENSE00003625158	DDIAS_e5	ENSE00003625158	C	sub	Exon	50.7220207269247	66.5712390966154	15.8492183696907	40.1785714285714	29.0322580645161	43.859649122807	0.0	0.06550786	0.016132146	0.0507868528366088	-0.0006861090660095	0.034345753	-0.0019336045	0.00390625	0.126953125
DDIAS_e5_T172G	T172G	TCTCTGACTTTATGGCAAGTAAAATTTCAAAGTTCATTGCTTCACATTTTTTACTTTTTTTCCAATCAAGGTACATTCAGGATCCTAATAAAATTCCAGAAACACTGGACAATGATACAACTCAGAATCTATTAACTAAAGCAGTTGAAACTTGCTTTGTTGGACAAAGCTGTATTTTTGGAGTGACGGTAATTGAGACTAGCTTTCTTTTTA	DDIAS	DDIAS_e5	ENSE00003625158	DDIAS_e5	ENSE00003625158	G	sub	Exon	50.7220207269247	73.1340061767795	22.4119854498548	48.8636363636364	43.0379746835443	48.4848484848485	0.0	0.06616855	0.01743877	0.0475150048732757	0.0040136575698852	0.011087783	-0.003054887	0.00390625	0.1435546875
DDIAS_e5_T173A	T173A	TCTCTGACTTTATGGCAAGTAAAATTTCAAAGTTCATTGCTTCACATTTTTTACTTTTTTTCCAATCAAGGTACATTCAGGATCCTAATAAAATTCCAGAAACACTGGACAATGATACAACTCAGAATCTATTAACTAAAGCAGTTGAAACTTGCTTTGTTGGACAAAGCTTAATTTTTGGAGTGACGGTAATTGAGACTAGCTTTCTTTTTA	DDIAS	DDIAS_e5	ENSE00003625158	DDIAS_e5	ENSE00003625158	A	sub	Exon	50.7220207269247	42.4956986006718	-8.2263221262529	17.9904686258936	10.8374384236453	22.2733245729304	0.0	-0.03740792	-0.010365307	-0.0129837244749069	-0.0053645968437194	-0.021405421	-0.00050887465	0.0	0.0015869140625
DDIAS_e5_del171to171	del171to171	TCTCTGACTTTATGGCAAGTAAAATTTCAAAGTTCATTGCTTCACATTTTTTACTTTTTTTCCAATCAAGGTACATTCAGGATCCTAATAAAATTCCAGAAACACTGGACAATGATACAACTCAGAATCTATTAACTAAAGCAGTTGAAACTTGCTTTGTTGGACAAAGCTTATTTTTGGAGTGACGGTAATTGAGACTAGCTTTCTTTTTA	DDIAS	DDIAS_e5	ENSE00003625158	DDIAS_e5	ENSE00003625158	∆1nt	∆1nt	Exon	50.7220207269247	63.0029276378742	12.2809069109495	36.322869955157	21.1764705882353	37.0212765957447	0.0	0.0071518123	0.0023997724	-0.1006766036152839	-0.0673050880432128	0.0071024224	-0.0036355555	0.00390625	0.01806640625
DDIAS_e5_T173C	T173C	TCTCTGACTTTATGGCAAGTAAAATTTCAAAGTTCATTGCTTCACATTTTTTACTTTTTTTCCAATCAAGGTACATTCAGGATCCTAATAAAATTCCAGAAACACTGGACAATGATACAACTCAGAATCTATTAACTAAAGCAGTTGAAACTTGCTTTGTTGGACAAAGCTTCATTTTTGGAGTGACGGTAATTGAGACTAGCTTTCTTTTTA	DDIAS	DDIAS_e5	ENSE00003625158	DDIAS_e5	ENSE00003625158	C	sub	Exon	50.7220207269247	87.4942552346638	36.7722345077391	72.7841501564129	55.6213017751479	77.4193548387097	0.0	0.16241437	0.026379645	0.087318331003189	0.0149330794811248	0.11134965	0.002950281	0.00390625	0.28369140625
DDIAS_e5_T173G	T173G	TCTCTGACTTTATGGCAAGTAAAATTTCAAAGTTCATTGCTTCACATTTTTTACTTTTTTTCCAATCAAGGTACATTCAGGATCCTAATAAAATTCCAGAAACACTGGACAATGATACAACTCAGAATCTATTAACTAAAGCAGTTGAAACTTGCTTTGTTGGACAAAGCTTGATTTTTGGAGTGACGGTAATTGAGACTAGCTTTCTTTTTA	DDIAS	DDIAS_e5	ENSE00003625158	DDIAS_e5	ENSE00003625158	G	sub	Exon	50.7220207269247	48.6295523808498	-2.0924683460749	23.9130434782609	8.33333333333333	22.5806451612903	0.0	0.04176335	0.018010378	0.0470456182956695	-0.0006446242332458	0.032884367	-0.00097581744	0.00390625	0.083740234375
DDIAS_e5_del175to195	del175to195	TCTCTGACTTTATGGCAAGTAAAATTTCAAAGTTCATTGCTTCACATTTTTTACTTTTTTTCCAATCAAGGTACATTCAGGATCCTAATAAAATTCCAGAAACACTGGACAATGATACAACTCAGAATCTATTAACTAAAGCAGTTGAAACTTGCTTTGTTGGACAAAGCTTTAAGACTAGCTTTCTTTTTA	DDIAS	DDIAS_e5	ENSE00003625158	DDIAS_e5	ENSE00003625158	∆21nt	∆21nt	5'SS	50.7220207269247	0.0691208332495324	-50.6528998936752	0.0	0.0	0.0	0.0	-0.38827825	-0.94093883	-0.5666534602642059	-0.9338769670575856	-0.26882926	-0.6207469	-0.95361328125	-0.0319976806640625
DDIAS_e5_T175A	T175A	TCTCTGACTTTATGGCAAGTAAAATTTCAAAGTTCATTGCTTCACATTTTTTACTTTTTTTCCAATCAAGGTACATTCAGGATCCTAATAAAATTCCAGAAACACTGGACAATGATACAACTCAGAATCTATTAACTAAAGCAGTTGAAACTTGCTTTGTTGGACAAAGCTTTAATTTTGGAGTGACGGTAATTGAGACTAGCTTTCTTTTTA	DDIAS	DDIAS_e5	ENSE00003625158	DDIAS_e5	ENSE00003625158	A	sub	Exon	50.7220207269247	54.4293188906495	3.7072981637248	27.6190476190476	19.8198198198198	28.9473684210526	0.0	0.007328689	0.000787884	0.026158720254898	0.0019765198230743	0.0010581091	-0.0017577708	0.00390625	0.03662109375
DDIAS_e5_T175C	T175C	TCTCTGACTTTATGGCAAGTAAAATTTCAAAGTTCATTGCTTCACATTTTTTACTTTTTTTCCAATCAAGGTACATTCAGGATCCTAATAAAATTCCAGAAACACTGGACAATGATACAACTCAGAATCTATTAACTAAAGCAGTTGAAACTTGCTTTGTTGGACAAAGCTTTACTTTTGGAGTGACGGTAATTGAGACTAGCTTTCTTTTTA	DDIAS	DDIAS_e5	ENSE00003625158	DDIAS_e5	ENSE00003625158	C	sub	Exon	50.7220207269247	81.4476257326101	30.7256050056854	61.3844870725605	40.9873708381171	67.7792041078306	0.0	0.062485456	0.01780814	0.0529766976833343	0.0108324587345123	0.045351647	0.0005889833	0.00390625	0.14013671875
DDIAS_e5_del175to180	del175to180	TCTCTGACTTTATGGCAAGTAAAATTTCAAAGTTCATTGCTTCACATTTTTTACTTTTTTTCCAATCAAGGTACATTCAGGATCCTAATAAAATTCCAGAAACACTGGACAATGATACAACTCAGAATCTATTAACTAAAGCAGTTGAAACTTGCTTTGTTGGACAAAGCTTTAGAGTGACGGTAATTGAGACTAGCTTTCTTTTTA	DDIAS	DDIAS_e5	ENSE00003625158	DDIAS_e5	ENSE00003625158	∆6nt	∆6nt	Exon	50.7220207269247	52.4633747248151	1.7413539978904	25.4667304930589	17.6888315041963	33.2523288780883	0.0	-0.047810465	-0.038820893	-0.0690445899963378	-0.0162414908409118	-0.069302864	-0.0021501482	0.001953125	0.0167236328125
DDIAS_e5_del176to181	del176to181	TCTCTGACTTTATGGCAAGTAAAATTTCAAAGTTCATTGCTTCACATTTTTTACTTTTTTTCCAATCAAGGTACATTCAGGATCCTAATAAAATTCCAGAAACACTGGACAATGATACAACTCAGAATCTATTAACTAAAGCAGTTGAAACTTGCTTTGTTGGACAAAGCTTTATAGTGACGGTAATTGAGACTAGCTTTCTTTTTA	DDIAS	DDIAS_e5	ENSE00003625158	DDIAS_e5	ENSE00003625158	∆6nt	∆6nt	Exon	50.7220207269247	47.4136902862053	-3.3083304407194	21.0227272727273	12.9310344827586	33.3333333333333	0.0	-0.032315895	-0.036025852	-0.0075180456042289	-0.0059584379196166	-0.10437749	-0.005934775	0.001953125	0.0308837890625
DDIAS_e5_T176A	T176A	TCTCTGACTTTATGGCAAGTAAAATTTCAAAGTTCATTGCTTCACATTTTTTACTTTTTTTCCAATCAAGGTACATTCAGGATCCTAATAAAATTCCAGAAACACTGGACAATGATACAACTCAGAATCTATTAACTAAAGCAGTTGAAACTTGCTTTGTTGGACAAAGCTTTATATTTGGAGTGACGGTAATTGAGACTAGCTTTCTTTTTA	DDIAS	DDIAS_e5	ENSE00003625158	DDIAS_e5	ENSE00003625158	A	sub	Exon	50.7220207269247	53.7864433115612	3.06442258463651	26.3157894736842	19.7452229299363	36.5384615384615	0.0	0.011787966	0.0066092312	0.0259569585323333	0.0019968748092651	0.011588983	-0.0020797849	0.00390625	0.045166015625
DDIAS_e5_T176C	T176C	TCTCTGACTTTATGGCAAGTAAAATTTCAAAGTTCATTGCTTCACATTTTTTACTTTTTTTCCAATCAAGGTACATTCAGGATCCTAATAAAATTCCAGAAACACTGGACAATGATACAACTCAGAATCTATTAACTAAAGCAGTTGAAACTTGCTTTGTTGGACAAAGCTTTATCTTTGGAGTGACGGTAATTGAGACTAGCTTTCTTTTTA	DDIAS	DDIAS_e5	ENSE00003625158	DDIAS_e5	ENSE00003625158	C	sub	Exon	50.7220207269247	82.2199819925927	31.497961265668	63.1578947368421	50.3875968992248	67.4509803921569	0.0	0.10080576	0.021494895	0.0659131407737732	0.0114373564720153	0.07926772	-0.00029367208	0.00390625	0.236328125
DDIAS_e5_del176to196	del176to196	TCTCTGACTTTATGGCAAGTAAAATTTCAAAGTTCATTGCTTCACATTTTTTACTTTTTTTCCAATCAAGGTACATTCAGGATCCTAATAAAATTCCAGAAACACTGGACAATGATACAACTCAGAATCTATTAACTAAAGCAGTTGAAACTTGCTTTGTTGGACAAAGCTTTATGACTAGCTTTCTTTTTA	DDIAS	DDIAS_e5	ENSE00003625158	DDIAS_e5	ENSE00003625158	∆21nt	∆21nt	5'SS	50.7220207269247	0.554057363784562	-50.1679633631401	0.0	0.0	0.0	0.0	-0.3831455	-0.9378718	-0.5611599572002888	-0.9278781302273272	-0.26365653	-0.5894505	-0.950927734375	-0.0322113037109375
DDIAS_e5_T176G	T176G	TCTCTGACTTTATGGCAAGTAAAATTTCAAAGTTCATTGCTTCACATTTTTTACTTTTTTTCCAATCAAGGTACATTCAGGATCCTAATAAAATTCCAGAAACACTGGACAATGATACAACTCAGAATCTATTAACTAAAGCAGTTGAAACTTGCTTTGTTGGACAAAGCTTTATGTTTGGAGTGACGGTAATTGAGACTAGCTTTCTTTTTA	DDIAS	DDIAS_e5	ENSE00003625158	DDIAS_e5	ENSE00003625158	G	sub	Exon	50.7220207269247	55.1198218119418	4.39780108501711	27.8283485045514	15.6233561283535	34.1950261780105	0.0	0.0098854005	0.0026700497	0.0295832753181457	-0.0007261633872985	0.011467874	-0.0028308928	0.00390625	0.06787109375
DDIAS_e5_del177to197	del177to197	TCTCTGACTTTATGGCAAGTAAAATTTCAAAGTTCATTGCTTCACATTTTTTACTTTTTTTCCAATCAAGGTACATTCAGGATCCTAATAAAATTCCAGAAACACTGGACAATGATACAACTCAGAATCTATTAACTAAAGCAGTTGAAACTTGCTTTGTTGGACAAAGCTTTATTACTAGCTTTCTTTTTA	DDIAS	DDIAS_e5	ENSE00003625158	DDIAS_e5	ENSE00003625158	∆21nt	∆21nt	5'SS	50.7220207269247	0.334452986991683	-50.387567739933	0.0	0.0	0.0	0.0	-0.38274837	-0.94025713	-0.5666465014219284	-0.9309720806777476	-0.2599396	-0.5981031	-0.953125	-0.032196044921875
DDIAS_e5_T177A	T177A	TCTCTGACTTTATGGCAAGTAAAATTTCAAAGTTCATTGCTTCACATTTTTTACTTTTTTTCCAATCAAGGTACATTCAGGATCCTAATAAAATTCCAGAAACACTGGACAATGATACAACTCAGAATCTATTAACTAAAGCAGTTGAAACTTGCTTTGTTGGACAAAGCTTTATTATTGGAGTGACGGTAATTGAGACTAGCTTTCTTTTTA	DDIAS	DDIAS_e5	ENSE00003625158	DDIAS_e5	ENSE00003625158	A	sub	Exon	50.7220207269247	57.4565678348788	6.7345471079541	29.9951385512883	18.4478371501272	34.7757671125098	0.0	0.031741112	0.0032162666	0.0314571261405944	0.004294067621231	0.044824548	-0.00023210049	0.00390625	0.0277099609375
DDIAS_e5_T177C	T177C	TCTCTGACTTTATGGCAAGTAAAATTTCAAAGTTCATTGCTTCACATTTTTTACTTTTTTTCCAATCAAGGTACATTCAGGATCCTAATAAAATTCCAGAAACACTGGACAATGATACAACTCAGAATCTATTAACTAAAGCAGTTGAAACTTGCTTTGTTGGACAAAGCTTTATTCTTGGAGTGACGGTAATTGAGACTAGCTTTCTTTTTA	DDIAS	DDIAS_e5	ENSE00003625158	DDIAS_e5	ENSE00003625158	C	sub	Exon	50.7220207269247	80.83896025744	30.1169395305153	60.2313167259787	48.3352468427095	68.4272300469484	0.0	0.10042362	0.01846847	0.061472862958908	0.0120089352130889	0.07168762	0.0021642148	0.00390625	0.1650390625
DDIAS_e5_del175to177	del175to177	TCTCTGACTTTATGGCAAGTAAAATTTCAAAGTTCATTGCTTCACATTTTTTACTTTTTTTCCAATCAAGGTACATTCAGGATCCTAATAAAATTCCAGAAACACTGGACAATGATACAACTCAGAATCTATTAACTAAAGCAGTTGAAACTTGCTTTGTTGGACAAAGCTTTATTGGAGTGACGGTAATTGAGACTAGCTTTCTTTTTA	DDIAS	DDIAS_e5	ENSE00003625158	DDIAS_e5	ENSE00003625158	∆3nt	∆3nt	Exon	50.7220207269247	79.7821627269252	29.0601420000005	58.4507042253521	42.2127659574468	67.1597633136095	0.0	0.128398	0.023511827	0.0706112682819366	0.0166633427143096	0.20765045	0.0039735436	0.00390625	0.18408203125
DDIAS_e5_del177to182	del177to182	TCTCTGACTTTATGGCAAGTAAAATTTCAAAGTTCATTGCTTCACATTTTTTACTTTTTTTCCAATCAAGGTACATTCAGGATCCTAATAAAATTCCAGAAACACTGGACAATGATACAACTCAGAATCTATTAACTAAAGCAGTTGAAACTTGCTTTGTTGGACAAAGCTTTATTGTGACGGTAATTGAGACTAGCTTTCTTTTTA	DDIAS	DDIAS_e5	ENSE00003625158	DDIAS_e5	ENSE00003625158	∆6nt	∆6nt	Exon	50.7220207269247	66.4707882733121	15.7487675463874	39.5918367346939	24.2273730684327	47.6729559748428	0.0	0.002847597	0.0017371178	0.0280910804867744	-0.0004953145980834	0.014667258	0.0003566742	0.0	0.0233154296875
DDIAS_e5_T177G	T177G	TCTCTGACTTTATGGCAAGTAAAATTTCAAAGTTCATTGCTTCACATTTTTTACTTTTTTTCCAATCAAGGTACATTCAGGATCCTAATAAAATTCCAGAAACACTGGACAATGATACAACTCAGAATCTATTAACTAAAGCAGTTGAAACTTGCTTTGTTGGACAAAGCTTTATTGTTGGAGTGACGGTAATTGAGACTAGCTTTCTTTTTA	DDIAS	DDIAS_e5	ENSE00003625158	DDIAS_e5	ENSE00003625158	G	sub	Exon	50.7220207269247	48.6340594816649	-2.0879612452598	22.3255813953488	14.4808743169399	30.9090909090909	0.0	0.039821774	0.009584963	0.042342185974121	0.0060487985610961	0.054405592	2.8073788e-05	0.00390625	0.04638671875
DDIAS_e5_T178A	T178A	TCTCTGACTTTATGGCAAGTAAAATTTCAAAGTTCATTGCTTCACATTTTTTACTTTTTTTCCAATCAAGGTACATTCAGGATCCTAATAAAATTCCAGAAACACTGGACAATGATACAACTCAGAATCTATTAACTAAAGCAGTTGAAACTTGCTTTGTTGGACAAAGCTTTATTTATGGAGTGACGGTAATTGAGACTAGCTTTCTTTTTA	DDIAS	DDIAS_e5	ENSE00003625158	DDIAS_e5	ENSE00003625158	A	sub	Exon	50.7220207269247	53.3691191221391	2.6470983952144	26.253418413856	15.9437996334759	35.5881247651259	0.0	0.04046914	0.003872484	0.0149173140525817	0.0016661286354064	-0.008099757	-0.0013025105	0.00390625	0.00390625
DDIAS_e5_del178to198	del178to198	TCTCTGACTTTATGGCAAGTAAAATTTCAAAGTTCATTGCTTCACATTTTTTACTTTTTTTCCAATCAAGGTACATTCAGGATCCTAATAAAATTCCAGAAACACTGGACAATGATACAACTCAGAATCTATTAACTAAAGCAGTTGAAACTTGCTTTGTTGGACAAAGCTTTATTTCTAGCTTTCTTTTTA	DDIAS	DDIAS_e5	ENSE00003625158	DDIAS_e5	ENSE00003625158	∆21nt	∆21nt	5'SS	50.7220207269247	0.0958149059780598	-50.6262058209466	0.0	0.0	0.0	0.0	-0.38154757	-0.9421387	-0.5694034192711115	-0.932844588533044	-0.2634558	-0.6001729	-0.95654296875	-0.0321807861328125
DDIAS_e5_T178C	T178C	TCTCTGACTTTATGGCAAGTAAAATTTCAAAGTTCATTGCTTCACATTTTTTACTTTTTTTCCAATCAAGGTACATTCAGGATCCTAATAAAATTCCAGAAACACTGGACAATGATACAACTCAGAATCTATTAACTAAAGCAGTTGAAACTTGCTTTGTTGGACAAAGCTTTATTTCTGGAGTGACGGTAATTGAGACTAGCTTTCTTTTTA	DDIAS	DDIAS_e5	ENSE00003625158	DDIAS_e5	ENSE00003625158	C	sub	Exon	50.7220207269247	79.1953504151979	28.4733296882732	58.75	47.6190476190476	59.1304347826087	0.0	0.0917905	0.019509226	0.0599187016487121	0.0101648569107055	0.078708805	-0.0004464984	0.00390625	0.123046875
DDIAS_e5_del178to180	del178to180	TCTCTGACTTTATGGCAAGTAAAATTTCAAAGTTCATTGCTTCACATTTTTTACTTTTTTTCCAATCAAGGTACATTCAGGATCCTAATAAAATTCCAGAAACACTGGACAATGATACAACTCAGAATCTATTAACTAAAGCAGTTGAAACTTGCTTTGTTGGACAAAGCTTTATTTGAGTGACGGTAATTGAGACTAGCTTTCTTTTTA	DDIAS	DDIAS_e5	ENSE00003625158	DDIAS_e5	ENSE00003625158	∆3nt	∆3nt	Exon	50.7220207269247	33.6305161811887	-17.091504545736	12.6084598698482	7.84660766961652	15.762331838565	0.0	-0.04570289	-0.06355205	-0.1531653106212616	-0.1376493275165558	0.01048106	-0.0006363988	0.0	-0.01739501953125
DDIAS_e5_T178G	T178G	TCTCTGACTTTATGGCAAGTAAAATTTCAAAGTTCATTGCTTCACATTTTTTACTTTTTTTCCAATCAAGGTACATTCAGGATCCTAATAAAATTCCAGAAACACTGGACAATGATACAACTCAGAATCTATTAACTAAAGCAGTTGAAACTTGCTTTGTTGGACAAAGCTTTATTTGTGGAGTGACGGTAATTGAGACTAGCTTTCTTTTTA	DDIAS	DDIAS_e5	ENSE00003625158	DDIAS_e5	ENSE00003625158	G	sub	Exon	50.7220207269247	54.8608206448184	4.1387999178937	27.5925925925926	18.0144115292234	32.6159732185557	0.0	0.015730217	-0.0090969205	0.0031548291444778	-0.0024206936359405	-0.015289359	-0.00079649687	0.001953125	0.0093994140625
DDIAS_e5_T179A	T179A	TCTCTGACTTTATGGCAAGTAAAATTTCAAAGTTCATTGCTTCACATTTTTTACTTTTTTTCCAATCAAGGTACATTCAGGATCCTAATAAAATTCCAGAAACACTGGACAATGATACAACTCAGAATCTATTAACTAAAGCAGTTGAAACTTGCTTTGTTGGACAAAGCTTTATTTTAGGAGTGACGGTAATTGAGACTAGCTTTCTTTTTA	DDIAS	DDIAS_e5	ENSE00003625158	DDIAS_e5	ENSE00003625158	A	sub	Exon	50.7220207269247	12.3275447182184	-38.3944760087063	3.35178811910819	2.08146420240445	5.12271689497717	0.0	-0.13327438	-0.18226427	-0.1162720322608947	-0.0377538502216339	-0.11694645	-0.014814347	-0.01171875	-0.02264404296875
DDIAS_e5_del179to181	del179to181	TCTCTGACTTTATGGCAAGTAAAATTTCAAAGTTCATTGCTTCACATTTTTTACTTTTTTTCCAATCAAGGTACATTCAGGATCCTAATAAAATTCCAGAAACACTGGACAATGATACAACTCAGAATCTATTAACTAAAGCAGTTGAAACTTGCTTTGTTGGACAAAGCTTTATTTTAGTGACGGTAATTGAGACTAGCTTTCTTTTTA	DDIAS	DDIAS_e5	ENSE00003625158	DDIAS_e5	ENSE00003625158	∆3nt	∆3nt	Exon	50.7220207269247	5.31050138851574	-45.411519338409	1.235253296322	0.606253988513082	1.86263096623981	0.0	-0.09167293	-0.14542651	-0.1664971262216568	-0.0733526349067688	-0.038376637	-0.0023724139	-0.044921875	-0.0244140625
DDIAS_e5_T179C	T179C	TCTCTGACTTTATGGCAAGTAAAATTTCAAAGTTCATTGCTTCACATTTTTTACTTTTTTTCCAATCAAGGTACATTCAGGATCCTAATAAAATTCCAGAAACACTGGACAATGATACAACTCAGAATCTATTAACTAAAGCAGTTGAAACTTGCTTTGTTGGACAAAGCTTTATTTTCGGAGTGACGGTAATTGAGACTAGCTTTCTTTTTA	DDIAS	DDIAS_e5	ENSE00003625158	DDIAS_e5	ENSE00003625158	C	sub	Exon	50.7220207269247	70.3335279534325	19.6115072265078	44.3997990959317	30.9182209469154	54.4490723210905	0.0	0.0881809	0.01760307	0.0620642006397247	0.0069614946842193	0.057942696	0.00014138222	0.00390625	0.066650390625
DDIAS_e5_del178to183	del178to183	TCTCTGACTTTATGGCAAGTAAAATTTCAAAGTTCATTGCTTCACATTTTTTACTTTTTTTCCAATCAAGGTACATTCAGGATCCTAATAAAATTCCAGAAACACTGGACAATGATACAACTCAGAATCTATTAACTAAAGCAGTTGAAACTTGCTTTGTTGGACAAAGCTTTATTTTGACGGTAATTGAGACTAGCTTTCTTTTTA	DDIAS	DDIAS_e5	ENSE00003625158	DDIAS_e5	ENSE00003625158	∆6nt	∆6nt	Exon	50.7220207269247	65.8487437897974	15.1267230628727	38.8390185517654	24.25	48.2384823848239	0.0	0.028969884	0.0040560663	0.0251042917370796	-0.0029740929603576	-0.000989899	8.061528e-05	0.001953125	0.123046875
DDIAS_e5_del175to175	del175to175	TCTCTGACTTTATGGCAAGTAAAATTTCAAAGTTCATTGCTTCACATTTTTTACTTTTTTTCCAATCAAGGTACATTCAGGATCCTAATAAAATTCCAGAAACACTGGACAATGATACAACTCAGAATCTATTAACTAAAGCAGTTGAAACTTGCTTTGTTGGACAAAGCTTTATTTTGGAGTGACGGTAATTGAGACTAGCTTTCTTTTTA	DDIAS	DDIAS_e5	ENSE00003625158	DDIAS_e5	ENSE00003625158	∆1nt	∆1nt	Exon	50.7220207269247	59.6324137631697	8.910393036245	31.7725752508361	24.2718446601942	45.6989247311828	0.0	0.022677258	0.009314895	-0.0854550600051879	-0.0602208375930786	0.039138295	-0.0029261112	0.00390625	0.033935546875
DDIAS_e5_T179G	T179G	TCTCTGACTTTATGGCAAGTAAAATTTCAAAGTTCATTGCTTCACATTTTTTACTTTTTTTCCAATCAAGGTACATTCAGGATCCTAATAAAATTCCAGAAACACTGGACAATGATACAACTCAGAATCTATTAACTAAAGCAGTTGAAACTTGCTTTGTTGGACAAAGCTTTATTTTGGGAGTGACGGTAATTGAGACTAGCTTTCTTTTTA	DDIAS	DDIAS_e5	ENSE00003625158	DDIAS_e5	ENSE00003625158	G	sub	Exon	50.7220207269247	26.0626170118611	-24.6594037150636	8.79368658399098	4.753282028067	13.1127871100446	0.0	-0.054410905	-0.04102841	-0.0530742406845092	-0.0087769329547882	-0.06097158	-0.0022131205	0.0	-0.01055908203125
DDIAS_e5_del180to185	del180to185	TCTCTGACTTTATGGCAAGTAAAATTTCAAAGTTCATTGCTTCACATTTTTTACTTTTTTTCCAATCAAGGTACATTCAGGATCCTAATAAAATTCCAGAAACACTGGACAATGATACAACTCAGAATCTATTAACTAAAGCAGTTGAAACTTGCTTTGTTGGACAAAGCTTTATTTTTACGGTAATTGAGACTAGCTTTCTTTTTA	DDIAS	DDIAS_e5	ENSE00003625158	DDIAS_e5	ENSE00003625158	∆6nt	∆6nt	Exon	50.7220207269247	60.6207426945118	9.8987219675871	33.0917874396135	22.4038886433937	41.0743353228432	0.0	0.035791963	0.004235238	0.0179677456617355	-0.0017464458942413	0.038379036	0.0002219677	0.0	0.13037109375
DDIAS_e5_G180A	G180A	TCTCTGACTTTATGGCAAGTAAAATTTCAAAGTTCATTGCTTCACATTTTTTACTTTTTTTCCAATCAAGGTACATTCAGGATCCTAATAAAATTCCAGAAACACTGGACAATGATACAACTCAGAATCTATTAACTAAAGCAGTTGAAACTTGCTTTGTTGGACAAAGCTTTATTTTTAGAGTGACGGTAATTGAGACTAGCTTTCTTTTTA	DDIAS	DDIAS_e5	ENSE00003625158	DDIAS_e5	ENSE00003625158	A	sub	Exon	50.7220207269247	1.31834807188771	-49.403672655037	0.24455077086656	0.133268718197238	0.363810435615127	0.0	-0.15028685	-0.28020257	-0.2508735805749893	-0.1246412098407745	-0.17233951	-0.04752198	-0.138671875	-0.02685546875
DDIAS_e5_del179to199	del179to199	TCTCTGACTTTATGGCAAGTAAAATTTCAAAGTTCATTGCTTCACATTTTTTACTTTTTTTCCAATCAAGGTACATTCAGGATCCTAATAAAATTCCAGAAACACTGGACAATGATACAACTCAGAATCTATTAACTAAAGCAGTTGAAACTTGCTTTGTTGGACAAAGCTTTATTTTTAGCTTTCTTTTTA	DDIAS	DDIAS_e5	ENSE00003625158	DDIAS_e5	ENSE00003625158	∆21nt	∆21nt	5'SS	50.7220207269247	0.0787511628231709	-50.6432695641015	0.0	0.0	0.0	0.0	-0.38480544	-0.939853	-0.5699474401772022	-0.9322995580732822	-0.26578787	-0.59309775	-0.954833984375	-0.03204345703125
DDIAS_e5_G180C	G180C	TCTCTGACTTTATGGCAAGTAAAATTTCAAAGTTCATTGCTTCACATTTTTTACTTTTTTTCCAATCAAGGTACATTCAGGATCCTAATAAAATTCCAGAAACACTGGACAATGATACAACTCAGAATCTATTAACTAAAGCAGTTGAAACTTGCTTTGTTGGACAAAGCTTTATTTTTCGAGTGACGGTAATTGAGACTAGCTTTCTTTTTA	DDIAS	DDIAS_e5	ENSE00003625158	DDIAS_e5	ENSE00003625158	C	sub	Exon	50.7220207269247	34.6078318972567	-16.114188829668	13.1437355880092	8.40941854877463	16.8387096774194	0.0	0.036511496	-0.006720513	0.0171625912189483	0.0053789913654327	0.028687559	-0.00075510144	0.001953125	-0.001708984375
DDIAS_e5_G181A	G181A	TCTCTGACTTTATGGCAAGTAAAATTTCAAAGTTCATTGCTTCACATTTTTTACTTTTTTTCCAATCAAGGTACATTCAGGATCCTAATAAAATTCCAGAAACACTGGACAATGATACAACTCAGAATCTATTAACTAAAGCAGTTGAAACTTGCTTTGTTGGACAAAGCTTTATTTTTGAAGTGACGGTAATTGAGACTAGCTTTCTTTTTA	DDIAS	DDIAS_e5	ENSE00003625158	DDIAS_e5	ENSE00003625158	A	sub	Exon	50.7220207269247	14.1749117596471	-36.5471089672776	3.97292000712631	2.6106465429329	6.62491760052736	0.0	-0.032279626	-0.0748294	-0.0621916055679321	-0.0128559470176696	-0.052615896	-0.0030651987	-0.00390625	-0.018829345703125
DDIAS_e5_del180to180	del180to180	TCTCTGACTTTATGGCAAGTAAAATTTCAAAGTTCATTGCTTCACATTTTTTACTTTTTTTCCAATCAAGGTACATTCAGGATCCTAATAAAATTCCAGAAACACTGGACAATGATACAACTCAGAATCTATTAACTAAAGCAGTTGAAACTTGCTTTGTTGGACAAAGCTTTATTTTTGAGTGACGGTAATTGAGACTAGCTTTCTTTTTA	DDIAS	DDIAS_e5	ENSE00003625158	DDIAS_e5	ENSE00003625158	∆1nt	∆1nt	Exon	50.7220207269247	7.84948071807563	-42.8725400088491	1.94503171247357	1.2270683999514	3.23972011885364	0.0	-0.06247711	-0.08589488	-0.2179631143808365	-0.1145890057086944	-0.0661774	-0.0050676465	-0.009765625	-0.02386474609375
DDIAS_e5_G181C	G181C	TCTCTGACTTTATGGCAAGTAAAATTTCAAAGTTCATTGCTTCACATTTTTTACTTTTTTTCCAATCAAGGTACATTCAGGATCCTAATAAAATTCCAGAAACACTGGACAATGATACAACTCAGAATCTATTAACTAAAGCAGTTGAAACTTGCTTTGTTGGACAAAGCTTTATTTTTGCAGTGACGGTAATTGAGACTAGCTTTCTTTTTA	DDIAS	DDIAS_e5	ENSE00003625158	DDIAS_e5	ENSE00003625158	C	sub	Exon	50.7220207269247	10.9485873412247	-39.7734333857	2.87292817679558	2.34215885947047	5.16757470695064	0.0	-0.041721627	-0.1321153	-0.0601058453321456	-0.0134995877742767	-0.04793761	-0.0015935302	-0.001953125	-0.01690673828125
DDIAS_e5_del181to186	del181to186	TCTCTGACTTTATGGCAAGTAAAATTTCAAAGTTCATTGCTTCACATTTTTTACTTTTTTTCCAATCAAGGTACATTCAGGATCCTAATAAAATTCCAGAAACACTGGACAATGATACAACTCAGAATCTATTAACTAAAGCAGTTGAAACTTGCTTTGTTGGACAAAGCTTTATTTTTGCGGTAATTGAGACTAGCTTTCTTTTTA	DDIAS	DDIAS_e5	ENSE00003625158	DDIAS_e5	ENSE00003625158	∆6nt	∆6nt	5'SS	50.7220207269247	13.5523522685944	-37.1696684583303	1.88679245283019	5.06329113924051	3.47826086956522	0.0	-0.09190831	-0.051172882	-0.0928430743515491	-0.0214003026485443	-0.06902229	-0.004313916	-0.005859375	-0.01470947265625
DDIAS_e5_del183to185	del183to185	TCTCTGACTTTATGGCAAGTAAAATTTCAAAGTTCATTGCTTCACATTTTTTACTTTTTTTCCAATCAAGGTACATTCAGGATCCTAATAAAATTCCAGAAACACTGGACAATGATACAACTCAGAATCTATTAACTAAAGCAGTTGAAACTTGCTTTGTTGGACAAAGCTTTATTTTTGGAACGGTAATTGAGACTAGCTTTCTTTTTA	DDIAS	DDIAS_e5	ENSE00003625158	DDIAS_e5	ENSE00003625158	∆3nt	∆3nt	Exon	50.7220207269247	35.4660649457245	-15.2559557812002	13.6363636363636	5.4945054945055	19.0476190476191	0.0	0.02373232	0.013432682	0.0064910501241683	-0.0175836086273193	0.15404508	0.0012966096	0.001953125	0.0267333984375
DDIAS_e5_G183A	G183A	TCTCTGACTTTATGGCAAGTAAAATTTCAAAGTTCATTGCTTCACATTTTTTACTTTTTTTCCAATCAAGGTACATTCAGGATCCTAATAAAATTCCAGAAACACTGGACAATGATACAACTCAGAATCTATTAACTAAAGCAGTTGAAACTTGCTTTGTTGGACAAAGCTTTATTTTTGGAATGACGGTAATTGAGACTAGCTTTCTTTTTA	DDIAS	DDIAS_e5	ENSE00003625158	DDIAS_e5	ENSE00003625158	A	sub	Exon	50.7220207269247	60.014013125848	9.2919923989233	32.4515824279641	22.7626459143969	43.0616740088106	0.0	0.016610712	0.012970477	0.0237664282321929	-0.0054126381874084	0.016781278	-0.00033277273	0.00390625	0.03759765625
DDIAS_e5_G183C	G183C	TCTCTGACTTTATGGCAAGTAAAATTTCAAAGTTCATTGCTTCACATTTTTTACTTTTTTTCCAATCAAGGTACATTCAGGATCCTAATAAAATTCCAGAAACACTGGACAATGATACAACTCAGAATCTATTAACTAAAGCAGTTGAAACTTGCTTTGTTGGACAAAGCTTTATTTTTGGACTGACGGTAATTGAGACTAGCTTTCTTTTTA	DDIAS	DDIAS_e5	ENSE00003625158	DDIAS_e5	ENSE00003625158	C	sub	Exon	50.7220207269247	55.9506961813735	5.22867545444881	25.4901960784314	21.5686274509804	45.0549450549451	0.0	0.0842073	0.01834336	0.0451009571552276	0.006624549627304	0.054882742	0.0010717809	0.00390625	0.084228515625
DDIAS_e5_T184A	T184A	TCTCTGACTTTATGGCAAGTAAAATTTCAAAGTTCATTGCTTCACATTTTTTACTTTTTTTCCAATCAAGGTACATTCAGGATCCTAATAAAATTCCAGAAACACTGGACAATGATACAACTCAGAATCTATTAACTAAAGCAGTTGAAACTTGCTTTGTTGGACAAAGCTTTATTTTTGGAGAGACGGTAATTGAGACTAGCTTTCTTTTTA	DDIAS	DDIAS_e5	ENSE00003625158	DDIAS_e5	ENSE00003625158	A	sub	Exon	50.7220207269247	57.8397957345068	7.11777500758211	30.3580433686334	18.3548606390211	36.4649681528662	0.0	0.03462559	0.009003729	0.0396993458271026	0.0057391226291656	0.009615488	-0.0006297231	0.00390625	0.0145263671875
DDIAS_e5_T184C	T184C	TCTCTGACTTTATGGCAAGTAAAATTTCAAAGTTCATTGCTTCACATTTTTTACTTTTTTTCCAATCAAGGTACATTCAGGATCCTAATAAAATTCCAGAAACACTGGACAATGATACAACTCAGAATCTATTAACTAAAGCAGTTGAAACTTGCTTTGTTGGACAAAGCTTTATTTTTGGAGCGACGGTAATTGAGACTAGCTTTCTTTTTA	DDIAS	DDIAS_e5	ENSE00003625158	DDIAS_e5	ENSE00003625158	C	sub	Exon	50.7220207269247	51.5424883366257	0.820467609701003	24.7252747252747	14.9262202043133	31.2321937321937	0.0	0.048263237	0.018512338	0.0372622832655906	0.0095440745353698	-0.010503128	-0.0038084388	0.001953125	0.017333984375
DDIAS_e5_del184to186	del184to186	TCTCTGACTTTATGGCAAGTAAAATTTCAAAGTTCATTGCTTCACATTTTTTACTTTTTTTCCAATCAAGGTACATTCAGGATCCTAATAAAATTCCAGAAACACTGGACAATGATACAACTCAGAATCTATTAACTAAAGCAGTTGAAACTTGCTTTGTTGGACAAAGCTTTATTTTTGGAGCGGTAATTGAGACTAGCTTTCTTTTTA	DDIAS	DDIAS_e5	ENSE00003625158	DDIAS_e5	ENSE00003625158	∆3nt	∆3nt	5'SS	50.7220207269247	1.5521364294651	-49.1698842974596	0.285763768617943	0.263826460816885	0.481651376146789	0.0	-0.16089734	-0.11920297	-0.2239719331264495	-0.0532919466495513	-0.011824369	0.0006843507	-0.009765625	-0.02349853515625
DDIAS_e5_del184to184	del184to184	TCTCTGACTTTATGGCAAGTAAAATTTCAAAGTTCATTGCTTCACATTTTTTACTTTTTTTCCAATCAAGGTACATTCAGGATCCTAATAAAATTCCAGAAACACTGGACAATGATACAACTCAGAATCTATTAACTAAAGCAGTTGAAACTTGCTTTGTTGGACAAAGCTTTATTTTTGGAGGACGGTAATTGAGACTAGCTTTCTTTTTA	DDIAS	DDIAS_e5	ENSE00003625158	DDIAS_e5	ENSE00003625158	∆1nt	∆1nt	Exon	50.7220207269247	24.0213510550711	-26.7006696718536	7.86453960257487	4.72727272727273	11.3706062750649	0.0	-0.0990292	-0.019397408	-0.1277960836887359	-0.0444657206535339	0.010394655	-0.0013691485	-0.001953125	-0.017730712890625
DDIAS_e5_T184G	T184G	TCTCTGACTTTATGGCAAGTAAAATTTCAAAGTTCATTGCTTCACATTTTTTACTTTTTTTCCAATCAAGGTACATTCAGGATCCTAATAAAATTCCAGAAACACTGGACAATGATACAACTCAGAATCTATTAACTAAAGCAGTTGAAACTTGCTTTGTTGGACAAAGCTTTATTTTTGGAGGGACGGTAATTGAGACTAGCTTTCTTTTTA	DDIAS	DDIAS_e5	ENSE00003625158	DDIAS_e5	ENSE00003625158	G	sub	Exon	50.7220207269247	0.620839376796166	-50.1011813501285	0.0967652750898535	0.0153964588144727	0.155561317085818	0.0	-0.15689507	-0.23460731	-0.2554387897253036	-0.0591486096382141	-0.1574801	-0.028059572	-0.04296875	-0.0258026123046875
DDIAS_e5_G185A	G185A	TCTCTGACTTTATGGCAAGTAAAATTTCAAAGTTCATTGCTTCACATTTTTTACTTTTTTTCCAATCAAGGTACATTCAGGATCCTAATAAAATTCCAGAAACACTGGACAATGATACAACTCAGAATCTATTAACTAAAGCAGTTGAAACTTGCTTTGTTGGACAAAGCTTTATTTTTGGAGTAACGGTAATTGAGACTAGCTTTCTTTTTA	DDIAS	DDIAS_e5	ENSE00003625158	DDIAS_e5	ENSE00003625158	A	sub	Exon	50.7220207269247	37.292670801614	-13.4293499253107	14.6691871455577	9.83224603914259	21.2414223331254	0.0	0.03469591	-0.021293074	0.0317183434963226	0.0049990117549896	0.018106855	-0.00060915947	0.00390625	0.0196533203125
DDIAS_e5_del183to188	del183to188	TCTCTGACTTTATGGCAAGTAAAATTTCAAAGTTCATTGCTTCACATTTTTTACTTTTTTTCCAATCAAGGTACATTCAGGATCCTAATAAAATTCCAGAAACACTGGACAATGATACAACTCAGAATCTATTAACTAAAGCAGTTGAAACTTGCTTTGTTGGACAAAGCTTTATTTTTGGAGTAATTGAGACTAGCTTTCTTTTTA	DDIAS	DDIAS_e5	ENSE00003625158	DDIAS_e5	ENSE00003625158	∆6nt	∆6nt	5'SS	50.7220207269247	0.0905833185516672	-50.6314374083731	0.0	0.0	0.0	0.0	-0.31841314	-0.93758035	-0.5593977943062782	-0.9246841482818128	-0.27905646	-0.65098286	-0.9501953125	-0.03131103515625
DDIAS_e5_del185to185	del185to185	TCTCTGACTTTATGGCAAGTAAAATTTCAAAGTTCATTGCTTCACATTTTTTACTTTTTTTCCAATCAAGGTACATTCAGGATCCTAATAAAATTCCAGAAACACTGGACAATGATACAACTCAGAATCTATTAACTAAAGCAGTTGAAACTTGCTTTGTTGGACAAAGCTTTATTTTTGGAGTACGGTAATTGAGACTAGCTTTCTTTTTA	DDIAS	DDIAS_e5	ENSE00003625158	DDIAS_e5	ENSE00003625158	∆1nt	∆1nt	Exon	50.7220207269247	27.9614874785644	-22.7605332483603	9.68	6.09409535838333	13.8681318681319	0.0	-0.088364676	-0.012912273	-0.0977005511522293	-0.0605703294277191	-0.0018372312	-0.0057218075	-0.001953125	-0.01080322265625
DDIAS_e5_G185C	G185C	TCTCTGACTTTATGGCAAGTAAAATTTCAAAGTTCATTGCTTCACATTTTTTACTTTTTTTCCAATCAAGGTACATTCAGGATCCTAATAAAATTCCAGAAACACTGGACAATGATACAACTCAGAATCTATTAACTAAAGCAGTTGAAACTTGCTTTGTTGGACAAAGCTTTATTTTTGGAGTCACGGTAATTGAGACTAGCTTTCTTTTTA	DDIAS	DDIAS_e5	ENSE00003625158	DDIAS_e5	ENSE00003625158	C	sub	Exon	50.7220207269247	58.5070567463411	7.7850360194164	30.9479553903346	21.1267605633803	42.9585356742622	0.0	0.05286999	0.008887857	0.0436499714851379	0.0092497169971466	0.03240154	-0.0010340214	0.00390625	0.03173828125
DDIAS_e5_C187A	C187A	TCTCTGACTTTATGGCAAGTAAAATTTCAAAGTTCATTGCTTCACATTTTTTACTTTTTTTCCAATCAAGGTACATTCAGGATCCTAATAAAATTCCAGAAACACTGGACAATGATACAACTCAGAATCTATTAACTAAAGCAGTTGAAACTTGCTTTGTTGGACAAAGCTTTATTTTTGGAGTGAAGGTAATTGAGACTAGCTTTCTTTTTA	DDIAS	DDIAS_e5	ENSE00003625158	DDIAS_e5	ENSE00003625158	A	sub	5'SS	50.7220207269247	87.1497285022823	36.4277077753576	72.1709006928407	48.4615384615385	78.015873015873	0.0	0.2517612	0.029082984	0.1047546118497848	0.024232804775238	0.18774429	0.0011237562	0.00390625	0.27001953125
DDIAS_e5_del188to190	del188to190	TCTCTGACTTTATGGCAAGTAAAATTTCAAAGTTCATTGCTTCACATTTTTTACTTTTTTTCCAATCAAGGTACATTCAGGATCCTAATAAAATTCCAGAAACACTGGACAATGATACAACTCAGAATCTATTAACTAAAGCAGTTGAAACTTGCTTTGTTGGACAAAGCTTTATTTTTGGAGTGACAATTGAGACTAGCTTTCTTTTTA	DDIAS	DDIAS_e5	ENSE00003625158	DDIAS_e5	ENSE00003625158	∆3nt	∆3nt	5'SS	50.7220207269247	0.327166131698626	-50.3948545952261	0.0	0.0	0.0	0.0	-0.3180949	-0.94789284	-0.55780278891325	-0.9242904484272004	-0.27902278	-0.5818217	-0.954833984375	-0.0317840576171875
DDIAS_e5_G188A	G188A	TCTCTGACTTTATGGCAAGTAAAATTTCAAAGTTCATTGCTTCACATTTTTTACTTTTTTTCCAATCAAGGTACATTCAGGATCCTAATAAAATTCCAGAAACACTGGACAATGATACAACTCAGAATCTATTAACTAAAGCAGTTGAAACTTGCTTTGTTGGACAAAGCTTTATTTTTGGAGTGACAGTAATTGAGACTAGCTTTCTTTTTA	DDIAS	DDIAS_e5	ENSE00003625158	DDIAS_e5	ENSE00003625158	A	sub	5'SS	50.7220207269247	0.0713686060238096	-50.6506521209009	0.0	0.0	0.0	0.0	-0.30343163	-0.9368213	-0.5386421068105847	-0.9086865270510316	-0.27159718	-0.60698247	-0.94268798828125	-0.0316581726074219
DDIAS_e5_G188C	G188C	TCTCTGACTTTATGGCAAGTAAAATTTCAAAGTTCATTGCTTCACATTTTTTACTTTTTTTCCAATCAAGGTACATTCAGGATCCTAATAAAATTCCAGAAACACTGGACAATGATACAACTCAGAATCTATTAACTAAAGCAGTTGAAACTTGCTTTGTTGGACAAAGCTTTATTTTTGGAGTGACCGTAATTGAGACTAGCTTTCTTTTTA	DDIAS	DDIAS_e5	ENSE00003625158	DDIAS_e5	ENSE00003625158	C	sub	5'SS	50.7220207269247	0.0876518680779519	-50.6343688588468	0.0	0.0	0.0	0.0	-0.284406	-0.9174023	-0.5173256744164973	-0.8892197720706463	-0.2663091	-0.5550693	-0.92462158203125	-0.0308437347412109
DDIAS_e5_G189A	G189A	TCTCTGACTTTATGGCAAGTAAAATTTCAAAGTTCATTGCTTCACATTTTTTACTTTTTTTCCAATCAAGGTACATTCAGGATCCTAATAAAATTCCAGAAACACTGGACAATGATACAACTCAGAATCTATTAACTAAAGCAGTTGAAACTTGCTTTGTTGGACAAAGCTTTATTTTTGGAGTGACGATAATTGAGACTAGCTTTCTTTTTA	DDIAS	DDIAS_e5	ENSE00003625158	DDIAS_e5	ENSE00003625158	A	sub	5'SS	50.7220207269247	0.324616808016143	-50.3974039189086	0.0238777459407832	0.0	0.0431313349148156	0.0	-0.3037057	-0.9440956	-0.5271399269577159	-0.9147472397062302	-0.26798216	-0.58016014	-0.9487193822860718	-0.0316399633884429
DDIAS_e5_del189to191	del189to191	TCTCTGACTTTATGGCAAGTAAAATTTCAAAGTTCATTGCTTCACATTTTTTACTTTTTTTCCAATCAAGGTACATTCAGGATCCTAATAAAATTCCAGAAACACTGGACAATGATACAACTCAGAATCTATTAACTAAAGCAGTTGAAACTTGCTTTGTTGGACAAAGCTTTATTTTTGGAGTGACGATTGAGACTAGCTTTCTTTTTA	DDIAS	DDIAS_e5	ENSE00003625158	DDIAS_e5	ENSE00003625158	∆3nt	∆3nt	5'SS	50.7220207269247	0.220337065642507	-50.5016836612822	0.0149745432764301	0.0256081946222791	0.0417798203467725	0.0	-0.2987996	-0.9389121	-0.5447789981162714	-0.9162203611426776	-0.27376014	-0.54464185	-0.9479904472827912	-0.0313204228878021
DDIAS_e5_G189C	G189C	TCTCTGACTTTATGGCAAGTAAAATTTCAAAGTTCATTGCTTCACATTTTTTACTTTTTTTCCAATCAAGGTACATTCAGGATCCTAATAAAATTCCAGAAACACTGGACAATGATACAACTCAGAATCTATTAACTAAAGCAGTTGAAACTTGCTTTGTTGGACAAAGCTTTATTTTTGGAGTGACGCTAATTGAGACTAGCTTTCTTTTTA	DDIAS	DDIAS_e5	ENSE00003625158	DDIAS_e5	ENSE00003625158	C	sub	5'SS	50.7220207269247	0.330744952059641	-50.3912757748651	0.0486902327393125	0.044004400440044	0.0278473962684489	0.0	-0.31237322	-0.94693017	-0.5279416170960758	-0.914008452023154	-0.2701976	-0.59507227	-0.9484798312187196	-0.0316255092620849
DDIAS_e5_T190A	T190A	TCTCTGACTTTATGGCAAGTAAAATTTCAAAGTTCATTGCTTCACATTTTTTACTTTTTTTCCAATCAAGGTACATTCAGGATCCTAATAAAATTCCAGAAACACTGGACAATGATACAACTCAGAATCTATTAACTAAAGCAGTTGAAACTTGCTTTGTTGGACAAAGCTTTATTTTTGGAGTGACGGAAATTGAGACTAGCTTTCTTTTTA	DDIAS	DDIAS_e5	ENSE00003625158	DDIAS_e5	ENSE00003625158	A	sub	5'SS	50.7220207269247	0.179497365162486	-50.5425233617622	0.0119217930376729	0.0	0.0218007412252017	0.0	-0.2765171	-0.93642294	-0.5018838916384993	-0.9067809242369548	-0.25336057	-0.558747	-0.9367618262767792	-0.031199961900711
DDIAS_e5_del190to190	del190to190	TCTCTGACTTTATGGCAAGTAAAATTTCAAAGTTCATTGCTTCACATTTTTTACTTTTTTTCCAATCAAGGTACATTCAGGATCCTAATAAAATTCCAGAAACACTGGACAATGATACAACTCAGAATCTATTAACTAAAGCAGTTGAAACTTGCTTTGTTGGACAAAGCTTTATTTTTGGAGTGACGGAATTGAGACTAGCTTTCTTTTTA	DDIAS	DDIAS_e5	ENSE00003625158	DDIAS_e5	ENSE00003625158	∆1nt	∆1nt	5'SS	50.7220207269247	0.81309436074814	-49.9089263661766	0.0	0.0	0.0	0.0	-0.31378406	-0.92307687	-0.5258505789543051	-0.91611815350916	-0.23422065	-0.5143688	-0.9384711682796478	-0.0317194610834121
DDIAS_e5_del189to194	del189to194	TCTCTGACTTTATGGCAAGTAAAATTTCAAAGTTCATTGCTTCACATTTTTTACTTTTTTTCCAATCAAGGTACATTCAGGATCCTAATAAAATTCCAGAAACACTGGACAATGATACAACTCAGAATCTATTAACTAAAGCAGTTGAAACTTGCTTTGTTGGACAAAGCTTTATTTTTGGAGTGACGGAGACTAGCTTTCTTTTTA	DDIAS	DDIAS_e5	ENSE00003625158	DDIAS_e5	ENSE00003625158	∆6nt	∆6nt	5'SS	50.7220207269247	2.21420953986521	-48.5078111870595	0.0	0.0	0.0	0.0	-0.31350285	-0.9250779	-0.5265838931700273	-0.9181134407153876	-0.26892194	-0.56283635	-0.9426204562187196	-0.0309112221002578
DDIAS_e5_T190C	T190C	TCTCTGACTTTATGGCAAGTAAAATTTCAAAGTTCATTGCTTCACATTTTTTACTTTTTTTCCAATCAAGGTACATTCAGGATCCTAATAAAATTCCAGAAACACTGGACAATGATACAACTCAGAATCTATTAACTAAAGCAGTTGAAACTTGCTTTGTTGGACAAAGCTTTATTTTTGGAGTGACGGCAATTGAGACTAGCTTTCTTTTTA	DDIAS	DDIAS_e5	ENSE00003625158	DDIAS_e5	ENSE00003625158	C	sub	5'SS	50.7220207269247	0.267371094972972	-50.4546496319517	0.0388575869438508	0.0306247447937934	0.0174703004891684	0.0	-0.27886263	-0.93778926	-0.4953081694911816	-0.902404472399212	-0.2532996	-0.5607203	-0.93519926071167	-0.0315507650375366
DDIAS_e5_T190G	T190G	TCTCTGACTTTATGGCAAGTAAAATTTCAAAGTTCATTGCTTCACATTTTTTACTTTTTTTCCAATCAAGGTACATTCAGGATCCTAATAAAATTCCAGAAACACTGGACAATGATACAACTCAGAATCTATTAACTAAAGCAGTTGAAACTTGCTTTGTTGGACAAAGCTTTATTTTTGGAGTGACGGGAATTGAGACTAGCTTTCTTTTTA	DDIAS	DDIAS_e5	ENSE00003625158	DDIAS_e5	ENSE00003625158	G	sub	5'SS	50.7220207269247	0.513232984240263	-50.2087877426844	0.0	0.0	0.0812017864393017	0.0	-0.29578727	-0.9439349	-0.5255114164201586	-0.9196648437041404	-0.26014727	-0.61163163	-0.9389607608318328	-0.0310630947351455
DDIAS_e5_del192to212	del192to212	TCTCTGACTTTATGGCAAGTAAAATTTCAAAGTTCATTGCTTCACATTTTTTACTTTTTTTCCAATCAAGGTACATTCAGGATCCTAATAAAATTCCAGAAACACTGGACAATGATACAACTCAGAATCTATTAACTAAAGCAGTTGAAACTTGCTTTGTTGGACAAAGCTTTATTTTTGGAGTGACGGTAA	DDIAS	DDIAS_e5	ENSE00003625158	DDIAS_e5	ENSE00003625158	∆21nt	∆21nt	5'SS	50.7220207269247	10.1208571637312	-40.6011635631935	2.60960334029228	1.3545347467609	4.30477830391735	0.0	-0.109742	0.014728457	-0.2641167938709259	-0.0068728923797607	-0.13731253	0.0022026002	0.00390625	-0.0241241455078125
DDIAS_e5_del193to195	del193to195	TCTCTGACTTTATGGCAAGTAAAATTTCAAAGTTCATTGCTTCACATTTTTTACTTTTTTTCCAATCAAGGTACATTCAGGATCCTAATAAAATTCCAGAAACACTGGACAATGATACAACTCAGAATCTATTAACTAAAGCAGTTGAAACTTGCTTTGTTGGACAAAGCTTTATTTTTGGAGTGACGGTAAAGACTAGCTTTCTTTTTA	DDIAS	DDIAS_e5	ENSE00003625158	DDIAS_e5	ENSE00003625158	∆3nt	∆3nt	5'SS	50.7220207269247	66.1301629523817	15.408142225457	39.1868512110727	23.3722871452421	48.6863984037247	0.0	0.10019669	0.008859396	-0.0364439785480499	-0.0193581581115722	-0.03998608	0.0035956502	0.00390625	0.027099609375
DDIAS_e5_T193A	T193A	TCTCTGACTTTATGGCAAGTAAAATTTCAAAGTTCATTGCTTCACATTTTTTACTTTTTTTCCAATCAAGGTACATTCAGGATCCTAATAAAATTCCAGAAACACTGGACAATGATACAACTCAGAATCTATTAACTAAAGCAGTTGAAACTTGCTTTGTTGGACAAAGCTTTATTTTTGGAGTGACGGTAAATGAGACTAGCTTTCTTTTTA	DDIAS	DDIAS_e5	ENSE00003625158	DDIAS_e5	ENSE00003625158	A	sub	5'SS	50.7220207269247	64.4127479228309	13.6907271959062	37.29216152019	22.2684703433923	40.4837683004456	0.0	0.055180624	-0.007355213	0.0230433195829391	0.0037600994110107	0.0066645816	-0.001208961	0.00390625	0.0020751953125
DDIAS_e5_del192to197	del192to197	TCTCTGACTTTATGGCAAGTAAAATTTCAAAGTTCATTGCTTCACATTTTTTACTTTTTTTCCAATCAAGGTACATTCAGGATCCTAATAAAATTCCAGAAACACTGGACAATGATACAACTCAGAATCTATTAACTAAAGCAGTTGAAACTTGCTTTGTTGGACAAAGCTTTATTTTTGGAGTGACGGTAACTAGCTTTCTTTTTA	DDIAS	DDIAS_e5	ENSE00003625158	DDIAS_e5	ENSE00003625158	∆6nt	∆6nt	5'SS	50.7220207269247	73.6973898464175	22.9753691194928	49.5145631067961	30.9278350515464	61.6915422885572	0.0	0.14035475	0.02225104	0.0542526245117187	0.0032354593276977	-0.10532025	0.0017478466	0.00390625	0.2568359375
DDIAS_e5_T193C	T193C	TCTCTGACTTTATGGCAAGTAAAATTTCAAAGTTCATTGCTTCACATTTTTTACTTTTTTTCCAATCAAGGTACATTCAGGATCCTAATAAAATTCCAGAAACACTGGACAATGATACAACTCAGAATCTATTAACTAAAGCAGTTGAAACTTGCTTTGTTGGACAAAGCTTTATTTTTGGAGTGACGGTAACTGAGACTAGCTTTCTTTTTA	DDIAS	DDIAS_e5	ENSE00003625158	DDIAS_e5	ENSE00003625158	C	sub	5'SS	50.7220207269247	22.0999544583371	-28.6220662685876	7.04225352112676	3.41207349081365	9.63114754098361	0.0	-0.086782426	-0.117991686	-0.1338142454624176	-0.0181291401386261	-0.118716285	-0.005886644	-0.005859375	-0.023406982421875
DDIAS_e5_T193G	T193G	TCTCTGACTTTATGGCAAGTAAAATTTCAAAGTTCATTGCTTCACATTTTTTACTTTTTTTCCAATCAAGGTACATTCAGGATCCTAATAAAATTCCAGAAACACTGGACAATGATACAACTCAGAATCTATTAACTAAAGCAGTTGAAACTTGCTTTGTTGGACAAAGCTTTATTTTTGGAGTGACGGTAAGTGAGACTAGCTTTCTTTTTA	DDIAS	DDIAS_e5	ENSE00003625158	DDIAS_e5	ENSE00003625158	G	sub	5'SS	50.7220207269247	92.5701123793139	41.8480916523892	83.8268792710706	60.1102941176471	85.25	0.0	0.5219374	0.033230215	0.2199502028524875	0.059457927942276	0.31557596	0.001088798	0.00390625	0.51123046875
DDIAS_e5_T194A	T194A	TCTCTGACTTTATGGCAAGTAAAATTTCAAAGTTCATTGCTTCACATTTTTTACTTTTTTTCCAATCAAGGTACATTCAGGATCCTAATAAAATTCCAGAAACACTGGACAATGATACAACTCAGAATCTATTAACTAAAGCAGTTGAAACTTGCTTTGTTGGACAAAGCTTTATTTTTGGAGTGACGGTAATAGAGACTAGCTTTCTTTTTA	DDIAS	DDIAS_e5	ENSE00003625158	DDIAS_e5	ENSE00003625158	A	sub	5'SS	50.7220207269247	29.3182230710744	-21.4037976558503	9.94475138121547	7.25388601036269	13.8613861386139	0.0	-0.060481846	-0.13360003	-0.1329934000968933	-0.0407659411430358	-0.052264035	-0.0010474324	-0.0078125	-0.022735595703125
DDIAS_e5_T194C	T194C	TCTCTGACTTTATGGCAAGTAAAATTTCAAAGTTCATTGCTTCACATTTTTTACTTTTTTTCCAATCAAGGTACATTCAGGATCCTAATAAAATTCCAGAAACACTGGACAATGATACAACTCAGAATCTATTAACTAAAGCAGTTGAAACTTGCTTTGTTGGACAAAGCTTTATTTTTGGAGTGACGGTAATCGAGACTAGCTTTCTTTTTA	DDIAS	DDIAS_e5	ENSE00003625158	DDIAS_e5	ENSE00003625158	C	sub	5'SS	50.7220207269247	28.3336737910888	-22.3883469358359	9.8703888334995	5.67945286946179	13.6793490213327	0.0	-0.008840874	-0.090514064	-0.112317755818367	-0.0155853331089019	-0.02098912	-0.000924319	-0.001953125	-0.017242431640625
DDIAS_e5_del194to196	del194to196	TCTCTGACTTTATGGCAAGTAAAATTTCAAAGTTCATTGCTTCACATTTTTTACTTTTTTTCCAATCAAGGTACATTCAGGATCCTAATAAAATTCCAGAAACACTGGACAATGATACAACTCAGAATCTATTAACTAAAGCAGTTGAAACTTGCTTTGTTGGACAAAGCTTTATTTTTGGAGTGACGGTAATGACTAGCTTTCTTTTTA	DDIAS	DDIAS_e5	ENSE00003625158	DDIAS_e5	ENSE00003625158	∆3nt	∆3nt	5'SS	50.7220207269247	66.1079335672262	15.3859128403015	39.1336270190896	30.1554404145078	46.4243845252052	0.0	0.09454781	0.023956418	0.0021885633468627	-0.017624944448471	-0.06530039	0.0010403097	0.0	0.047607421875
DDIAS_e5_del193to193	del193to193	TCTCTGACTTTATGGCAAGTAAAATTTCAAAGTTCATTGCTTCACATTTTTTACTTTTTTTCCAATCAAGGTACATTCAGGATCCTAATAAAATTCCAGAAACACTGGACAATGATACAACTCAGAATCTATTAACTAAAGCAGTTGAAACTTGCTTTGTTGGACAAAGCTTTATTTTTGGAGTGACGGTAATGAGACTAGCTTTCTTTTTA	DDIAS	DDIAS_e5	ENSE00003625158	DDIAS_e5	ENSE00003625158	∆1nt	∆1nt	5'SS	50.7220207269247	59.9078922748071	9.1858715478824	32.390243902439	20.2225130890052	39.1256020748425	0.0	-0.0018078387	-0.016965687	0.002585157752037	-0.0108604133129119	-0.07788035	0.0002232194	0.0	0.00341796875
DDIAS_e5_T194G	T194G	TCTCTGACTTTATGGCAAGTAAAATTTCAAAGTTCATTGCTTCACATTTTTTACTTTTTTTCCAATCAAGGTACATTCAGGATCCTAATAAAATTCCAGAAACACTGGACAATGATACAACTCAGAATCTATTAACTAAAGCAGTTGAAACTTGCTTTGTTGGACAAAGCTTTATTTTTGGAGTGACGGTAATGGAGACTAGCTTTCTTTTTA	DDIAS	DDIAS_e5	ENSE00003625158	DDIAS_e5	ENSE00003625158	G	sub	5'SS	50.7220207269247	39.2164644852856	-11.5055562416391	16.1512027491409	7.19794344473008	16.3806552262091	0.0	0.029682308	-0.05774203	-0.083038181066513	-0.0152614414691925	-0.042376727	-0.0011472106	0.0	-0.016937255859375
DDIAS_e5_G195A	G195A	TCTCTGACTTTATGGCAAGTAAAATTTCAAAGTTCATTGCTTCACATTTTTTACTTTTTTTCCAATCAAGGTACATTCAGGATCCTAATAAAATTCCAGAAACACTGGACAATGATACAACTCAGAATCTATTAACTAAAGCAGTTGAAACTTGCTTTGTTGGACAAAGCTTTATTTTTGGAGTGACGGTAATTAAGACTAGCTTTCTTTTTA	DDIAS	DDIAS_e5	ENSE00003625158	DDIAS_e5	ENSE00003625158	A	sub	Intron down	50.7220207269247	65.0921728742453	14.3701521473206	38.0	24.9765258215962	44.8406266882766	0.0	0.037975147	0.017100036	0.030758298933506	0.0091303288936614	0.02866102	-4.6044588e-05	0.00390625	0.053466796875
DDIAS_e5_del195to197	del195to197	TCTCTGACTTTATGGCAAGTAAAATTTCAAAGTTCATTGCTTCACATTTTTTACTTTTTTTCCAATCAAGGTACATTCAGGATCCTAATAAAATTCCAGAAACACTGGACAATGATACAACTCAGAATCTATTAACTAAAGCAGTTGAAACTTGCTTTGTTGGACAAAGCTTTATTTTTGGAGTGACGGTAATTACTAGCTTTCTTTTTA	DDIAS	DDIAS_e5	ENSE00003625158	DDIAS_e5	ENSE00003625158	∆3nt	∆3nt	Intron down	50.7220207269247	80.034167038371	29.3121463114463	58.8945362134689	42.3010380622837	66.1657363675397	0.0	0.23662347	0.029300451	0.0832430869340896	0.0025114715099334	0.014642857	0.0028586388	0.00390625	0.36767578125
DDIAS_e5_del195to195	del195to195	TCTCTGACTTTATGGCAAGTAAAATTTCAAAGTTCATTGCTTCACATTTTTTACTTTTTTTCCAATCAAGGTACATTCAGGATCCTAATAAAATTCCAGAAACACTGGACAATGATACAACTCAGAATCTATTAACTAAAGCAGTTGAAACTTGCTTTGTTGGACAAAGCTTTATTTTTGGAGTGACGGTAATTAGACTAGCTTTCTTTTTA	DDIAS	DDIAS_e5	ENSE00003625158	DDIAS_e5	ENSE00003625158	∆1nt	∆1nt	Intron down	50.7220207269247	57.1564058283422	6.43438510141751	29.673590504451	20.4759269507471	36.6700715015322	0.0	0.078807175	0.006331116	0.0372894927859306	0.0127789974212646	-0.017047346	0.0015350878	0.00390625	0.036865234375
DDIAS_e5_del194to199	del194to199	TCTCTGACTTTATGGCAAGTAAAATTTCAAAGTTCATTGCTTCACATTTTTTACTTTTTTTCCAATCAAGGTACATTCAGGATCCTAATAAAATTCCAGAAACACTGGACAATGATACAACTCAGAATCTATTAACTAAAGCAGTTGAAACTTGCTTTGTTGGACAAAGCTTTATTTTTGGAGTGACGGTAATTAGCTTTCTTTTTA	DDIAS	DDIAS_e5	ENSE00003625158	DDIAS_e5	ENSE00003625158	∆6nt	∆6nt	5'SS	50.7220207269247	80.7451660330947	30.02314530617	60.1739130434783	49.8567335243553	64.6131805157593	0.0	0.1987856	0.027189791	0.0867316573858261	0.0060939192771911	-0.013379298	0.0014034212	0.00390625	0.36279296875
DDIAS_e5_G195C	G195C	TCTCTGACTTTATGGCAAGTAAAATTTCAAAGTTCATTGCTTCACATTTTTTACTTTTTTTCCAATCAAGGTACATTCAGGATCCTAATAAAATTCCAGAAACACTGGACAATGATACAACTCAGAATCTATTAACTAAAGCAGTTGAAACTTGCTTTGTTGGACAAAGCTTTATTTTTGGAGTGACGGTAATTCAGACTAGCTTTCTTTTTA	DDIAS	DDIAS_e5	ENSE00003625158	DDIAS_e5	ENSE00003625158	C	sub	Intron down	50.7220207269247	49.206616847068	-1.5154038798567	22.8561895228562	14.0826873385013	26.0166840458811	0.0	0.046984777	-0.017575145	-0.0273182392120361	0.0035203099250793	0.021384172	0.00030115247	0.0	-0.01165771484375
DDIAS_e5_G197A	G197A	TCTCTGACTTTATGGCAAGTAAAATTTCAAAGTTCATTGCTTCACATTTTTTACTTTTTTTCCAATCAAGGTACATTCAGGATCCTAATAAAATTCCAGAAACACTGGACAATGATACAACTCAGAATCTATTAACTAAAGCAGTTGAAACTTGCTTTGTTGGACAAAGCTTTATTTTTGGAGTGACGGTAATTGAAACTAGCTTTCTTTTTA	DDIAS	DDIAS_e5	ENSE00003625158	DDIAS_e5	ENSE00003625158	A	sub	Intron down	50.7220207269247	64.4416925391585	13.7196718122338	37.2011251758087	27.7003484320558	45.9488272921109	0.0	0.08834186	0.020002216	0.046466164290905	0.0090278983116149	0.07953308	0.00026482344	0.00390625	0.158203125
DDIAS_e5_del197to197	del197to197	TCTCTGACTTTATGGCAAGTAAAATTTCAAAGTTCATTGCTTCACATTTTTTACTTTTTTTCCAATCAAGGTACATTCAGGATCCTAATAAAATTCCAGAAACACTGGACAATGATACAACTCAGAATCTATTAACTAAAGCAGTTGAAACTTGCTTTGTTGGACAAAGCTTTATTTTTGGAGTGACGGTAATTGAACTAGCTTTCTTTTTA	DDIAS	DDIAS_e5	ENSE00003625158	DDIAS_e5	ENSE00003625158	∆1nt	∆1nt	Intron down	50.7220207269247	71.7493228180996	21.0273020911749	46.3383838383838	31.497975708502	52.3988711194732	0.0	0.080992416	0.01144281	0.0543546229600906	0.0150136351585388	0.037969247	0.0013115406	0.00390625	0.1435546875
DDIAS_e5_G197C	G197C	TCTCTGACTTTATGGCAAGTAAAATTTCAAAGTTCATTGCTTCACATTTTTTACTTTTTTTCCAATCAAGGTACATTCAGGATCCTAATAAAATTCCAGAAACACTGGACAATGATACAACTCAGAATCTATTAACTAAAGCAGTTGAAACTTGCTTTGTTGGACAAAGCTTTATTTTTGGAGTGACGGTAATTGACACTAGCTTTCTTTTTA	DDIAS	DDIAS_e5	ENSE00003625158	DDIAS_e5	ENSE00003625158	C	sub	Intron down	50.7220207269247	57.4124602688233	6.6904395418986	29.937194696441	17.9030662710188	39.2090395480226	0.0	0.046451896	0.016355455	0.0251900479197502	0.0018753111362457	0.003595151	-0.0011920929	0.00390625	0.0050048828125
DDIAS_e5_del197to202	del197to202	TCTCTGACTTTATGGCAAGTAAAATTTCAAAGTTCATTGCTTCACATTTTTTACTTTTTTTCCAATCAAGGTACATTCAGGATCCTAATAAAATTCCAGAAACACTGGACAATGATACAACTCAGAATCTATTAACTAAAGCAGTTGAAACTTGCTTTGTTGGACAAAGCTTTATTTTTGGAGTGACGGTAATTGACTTTCTTTTTA	DDIAS	DDIAS_e5	ENSE00003625158	DDIAS_e5	ENSE00003625158	∆6nt	∆6nt	Intron down	50.7220207269247	81.5699924233263	30.8479716964016	61.4840989399293	46.6424682395644	71.7145343777198	0.0	0.16375129	0.02843985	0.058699831366539	0.0041587352752685	-0.050690837	0.001783818	0.00390625	0.36767578125
DDIAS_e5_C199A	C199A	TCTCTGACTTTATGGCAAGTAAAATTTCAAAGTTCATTGCTTCACATTTTTTACTTTTTTTCCAATCAAGGTACATTCAGGATCCTAATAAAATTCCAGAAACACTGGACAATGATACAACTCAGAATCTATTAACTAAAGCAGTTGAAACTTGCTTTGTTGGACAAAGCTTTATTTTTGGAGTGACGGTAATTGAGAATAGCTTTCTTTTTA	DDIAS	DDIAS_e5	ENSE00003625158	DDIAS_e5	ENSE00003625158	A	sub	Intron down	50.7220207269247	41.3120585913716	-9.4099621355531	17.1943072901539	10.4765369225173	23.2291157791891	0.0	0.01128155	-0.011665344	-0.0100015401840209	-0.002802699804306	0.0108361915	0.00011280179	0.0	-0.00396728515625
DDIAS_e5_T200A	T200A	TCTCTGACTTTATGGCAAGTAAAATTTCAAAGTTCATTGCTTCACATTTTTTACTTTTTTTCCAATCAAGGTACATTCAGGATCCTAATAAAATTCCAGAAACACTGGACAATGATACAACTCAGAATCTATTAACTAAAGCAGTTGAAACTTGCTTTGTTGGACAAAGCTTTATTTTTGGAGTGACGGTAATTGAGACAAGCTTTCTTTTTA	DDIAS	DDIAS_e5	ENSE00003625158	DDIAS_e5	ENSE00003625158	A	sub	Intron down	50.7220207269247	50.9925691969038	0.270548469979104	24.1379310344828	14.84375	33.4883720930233	0.0	-0.004477635	0.008905202	-0.0345156192779541	-0.0097873508930206	-0.008981399	-0.00045225024	0.00390625	0.0008544921875
DDIAS_e5_del200to200	del200to200	TCTCTGACTTTATGGCAAGTAAAATTTCAAAGTTCATTGCTTCACATTTTTTACTTTTTTTCCAATCAAGGTACATTCAGGATCCTAATAAAATTCCAGAAACACTGGACAATGATACAACTCAGAATCTATTAACTAAAGCAGTTGAAACTTGCTTTGTTGGACAAAGCTTTATTTTTGGAGTGACGGTAATTGAGACAGCTTTCTTTTTA	DDIAS	DDIAS_e5	ENSE00003625158	DDIAS_e5	ENSE00003625158	∆1nt	∆1nt	Intron down	50.7220207269247	58.0442409221331	7.3222201952084	30.5139186295503	21.0487982520029	39.3612024424613	0.0	0.009371892	-0.0145076215	-0.038595825433731	-0.0146733820438385	-0.056444228	0.0006568432	0.001953125	0.000732421875
DDIAS_e5_T200C	T200C	TCTCTGACTTTATGGCAAGTAAAATTTCAAAGTTCATTGCTTCACATTTTTTACTTTTTTTCCAATCAAGGTACATTCAGGATCCTAATAAAATTCCAGAAACACTGGACAATGATACAACTCAGAATCTATTAACTAAAGCAGTTGAAACTTGCTTTGTTGGACAAAGCTTTATTTTTGGAGTGACGGTAATTGAGACCAGCTTTCTTTTTA	DDIAS	DDIAS_e5	ENSE00003625158	DDIAS_e5	ENSE00003625158	C	sub	Intron down	50.7220207269247	64.9875623853369	14.2655416584122	37.8528225806452	23.5804416403786	47.4164133738602	0.0	-0.008065984	-0.0015061796	-0.0442237854003906	-0.0088267028331756	-0.008018956	-0.0033760965	0.001953125	0.0045166015625
DDIAS_e5_del200to202	del200to202	TCTCTGACTTTATGGCAAGTAAAATTTCAAAGTTCATTGCTTCACATTTTTTACTTTTTTTCCAATCAAGGTACATTCAGGATCCTAATAAAATTCCAGAAACACTGGACAATGATACAACTCAGAATCTATTAACTAAAGCAGTTGAAACTTGCTTTGTTGGACAAAGCTTTATTTTTGGAGTGACGGTAATTGAGACCTTTCTTTTTA	DDIAS	DDIAS_e5	ENSE00003625158	DDIAS_e5	ENSE00003625158	∆3nt	∆3nt	Intron down	50.7220207269247	68.6139576067134	17.8919368797887	41.0714285714286	22.2222222222222	65.7534246575343	0.0	0.06874785	0.026208043	0.0285512506961822	-0.0024867951869964	-0.044897683	0.0026782453	0.00390625	0.1962890625
DDIAS_e5_T200G	T200G	TCTCTGACTTTATGGCAAGTAAAATTTCAAAGTTCATTGCTTCACATTTTTTACTTTTTTTCCAATCAAGGTACATTCAGGATCCTAATAAAATTCCAGAAACACTGGACAATGATACAACTCAGAATCTATTAACTAAAGCAGTTGAAACTTGCTTTGTTGGACAAAGCTTTATTTTTGGAGTGACGGTAATTGAGACGAGCTTTCTTTTTA	DDIAS	DDIAS_e5	ENSE00003625158	DDIAS_e5	ENSE00003625158	G	sub	Intron down	50.7220207269247	44.8653380446182	-5.8566826823065	19.6013289036545	12.0373831775701	27.1413557540725	0.0	-0.009308636	-0.0039876103	-0.0411393046379089	-0.0121552050113677	-0.0096272975	-0.0028516352	0.001953125	-0.00189208984375
DDIAS_e5_G202A	G202A	TCTCTGACTTTATGGCAAGTAAAATTTCAAAGTTCATTGCTTCACATTTTTTACTTTTTTTCCAATCAAGGTACATTCAGGATCCTAATAAAATTCCAGAAACACTGGACAATGATACAACTCAGAATCTATTAACTAAAGCAGTTGAAACTTGCTTTGTTGGACAAAGCTTTATTTTTGGAGTGACGGTAATTGAGACTAACTTTCTTTTTA	DDIAS	DDIAS_e5	ENSE00003625158	DDIAS_e5	ENSE00003625158	A	sub	Intron down	50.7220207269247	61.9944449697957	11.272424242871	34.7094801223242	19.1268191268191	41.0621761658031	0.0	0.04798095	0.024360687	0.0235068872570991	0.0059776604175567	0.025422104	0.0028182864	0.00390625	0.07958984375
DDIAS_e5_G202C	G202C	TCTCTGACTTTATGGCAAGTAAAATTTCAAAGTTCATTGCTTCACATTTTTTACTTTTTTTCCAATCAAGGTACATTCAGGATCCTAATAAAATTCCAGAAACACTGGACAATGATACAACTCAGAATCTATTAACTAAAGCAGTTGAAACTTGCTTTGTTGGACAAAGCTTTATTTTTGGAGTGACGGTAATTGAGACTACCTTTCTTTTTA	DDIAS	DDIAS_e5	ENSE00003625158	DDIAS_e5	ENSE00003625158	C	sub	Intron down	50.7220207269247	77.0058845835409	26.2838638566162	53.9618276460382	39.5273023634882	62.636899747262	0.0	0.0071957856	0.019953787	0.0050835460424423	0.0058535635471343	-0.018258736	-0.001188904	0.00390625	0.0546875
DDIAS_e5_del202to202	del202to202	TCTCTGACTTTATGGCAAGTAAAATTTCAAAGTTCATTGCTTCACATTTTTTACTTTTTTTCCAATCAAGGTACATTCAGGATCCTAATAAAATTCCAGAAACACTGGACAATGATACAACTCAGAATCTATTAACTAAAGCAGTTGAAACTTGCTTTGTTGGACAAAGCTTTATTTTTGGAGTGACGGTAATTGAGACTACTTTCTTTTTA	DDIAS	DDIAS_e5	ENSE00003625158	DDIAS_e5	ENSE00003625158	∆1nt	∆1nt	Intron down	50.7220207269247	70.3467021200958	19.6246813931711	44.3985849056604	32.7987169206095	55.4185022026432	0.0	0.06166394	0.020122766	0.0321720466017723	0.0139050185680389	-0.047938496	0.0031114519	0.00390625	0.162109375
DDIAS_e5_C203A	C203A	TCTCTGACTTTATGGCAAGTAAAATTTCAAAGTTCATTGCTTCACATTTTTTACTTTTTTTCCAATCAAGGTACATTCAGGATCCTAATAAAATTCCAGAAACACTGGACAATGATACAACTCAGAATCTATTAACTAAAGCAGTTGAAACTTGCTTTGTTGGACAAAGCTTTATTTTTGGAGTGACGGTAATTGAGACTAGATTTCTTTTTA	DDIAS	DDIAS_e5	ENSE00003625158	DDIAS_e5	ENSE00003625158	A	sub	Intron down	50.7220207269247	55.3874620055935	4.6654412786688	32.1428571428572	21.7391304347826	18.9189189189189	0.0	0.014731899	-0.0016832948	-0.0054830312728881	-0.0035139024257659	0.019688375	-0.0016659498	0.00390625	0.0054931640625
DDIAS_e5_T204A	T204A	TCTCTGACTTTATGGCAAGTAAAATTTCAAAGTTCATTGCTTCACATTTTTTACTTTTTTTCCAATCAAGGTACATTCAGGATCCTAATAAAATTCCAGAAACACTGGACAATGATACAACTCAGAATCTATTAACTAAAGCAGTTGAAACTTGCTTTGTTGGACAAAGCTTTATTTTTGGAGTGACGGTAATTGAGACTAGCATTCTTTTTA	DDIAS	DDIAS_e5	ENSE00003625158	DDIAS_e5	ENSE00003625158	A	sub	Intron down	50.7220207269247	56.2506199707309	5.5285992438062	31.4285714285714	10.9375	30.3370786516854	0.0	0.026110753	0.00012794137	-0.0164704620838165	-0.0078605413436889	-0.005593054	-0.0003901422	0.0	-0.00830078125
DDIAS_e5_T204C	T204C	TCTCTGACTTTATGGCAAGTAAAATTTCAAAGTTCATTGCTTCACATTTTTTACTTTTTTTCCAATCAAGGTACATTCAGGATCCTAATAAAATTCCAGAAACACTGGACAATGATACAACTCAGAATCTATTAACTAAAGCAGTTGAAACTTGCTTTGTTGGACAAAGCTTTATTTTTGGAGTGACGGTAATTGAGACTAGCCTTCTTTTTA	DDIAS	DDIAS_e5	ENSE00003625158	DDIAS_e5	ENSE00003625158	C	sub	Intron down	50.7220207269247	45.2002839865438	-5.5217367403809	19.8397558183899	12.5524965002333	26.5698958662039	0.0	-0.013544202	-0.008807182	-0.0388320088386535	-0.0116779208183288	0.008626245	-0.0027504861	0.0	-0.0115966796875
DDIAS_e5_del204to206	del204to206	TCTCTGACTTTATGGCAAGTAAAATTTCAAAGTTCATTGCTTCACATTTTTTACTTTTTTTCCAATCAAGGTACATTCAGGATCCTAATAAAATTCCAGAAACACTGGACAATGATACAACTCAGAATCTATTAACTAAAGCAGTTGAAACTTGCTTTGTTGGACAAAGCTTTATTTTTGGAGTGACGGTAATTGAGACTAGCCTTTTTA	DDIAS	DDIAS_e5	ENSE00003625158	DDIAS_e5	ENSE00003625158	∆3nt	∆3nt	Intron down	50.7220207269247	34.487481353002	-16.2345393739227	13.1853785900783	6.3573883161512	16.0628019323672	0.0	0.020336553	-0.015178353	-0.0639832466840744	-0.0289059281349182	-0.097507685	-0.0008441508	-0.00390625	-0.01055908203125
DDIAS_e5_T204G	T204G	TCTCTGACTTTATGGCAAGTAAAATTTCAAAGTTCATTGCTTCACATTTTTTACTTTTTTTCCAATCAAGGTACATTCAGGATCCTAATAAAATTCCAGAAACACTGGACAATGATACAACTCAGAATCTATTAACTAAAGCAGTTGAAACTTGCTTTGTTGGACAAAGCTTTATTTTTGGAGTGACGGTAATTGAGACTAGCGTTCTTTTTA	DDIAS	DDIAS_e5	ENSE00003625158	DDIAS_e5	ENSE00003625158	G	sub	Intron down	50.7220207269247	32.9573671015309	-17.7646536253938	12.2384273937857	7.8125	15.5286053255998	0.0	0.01604554	-0.0040473044	-0.02862149477005	-0.0096301436424255	0.0034410283	-0.002208203	0.0	-0.01226806640625
DDIAS_e5_T205A	T205A	TCTCTGACTTTATGGCAAGTAAAATTTCAAAGTTCATTGCTTCACATTTTTTACTTTTTTTCCAATCAAGGTACATTCAGGATCCTAATAAAATTCCAGAAACACTGGACAATGATACAACTCAGAATCTATTAACTAAAGCAGTTGAAACTTGCTTTGTTGGACAAAGCTTTATTTTTGGAGTGACGGTAATTGAGACTAGCTATCTTTTTA	DDIAS	DDIAS_e5	ENSE00003625158	DDIAS_e5	ENSE00003625158	A	sub	Intron down	50.7220207269247	39.0982593133629	-11.6237614135618	15.780998389694	9.34278350515464	22.4115892628888	0.0	0.017535657	-0.036497742	-0.0205613672733306	-0.0140249729156494	-0.02447173	-0.0009291172	0.0	-0.01190185546875
DDIAS_e5_T205C	T205C	TCTCTGACTTTATGGCAAGTAAAATTTCAAAGTTCATTGCTTCACATTTTTTACTTTTTTTCCAATCAAGGTACATTCAGGATCCTAATAAAATTCCAGAAACACTGGACAATGATACAACTCAGAATCTATTAACTAAAGCAGTTGAAACTTGCTTTGTTGGACAAAGCTTTATTTTTGGAGTGACGGTAATTGAGACTAGCTCTCTTTTTA	DDIAS	DDIAS_e5	ENSE00003625158	DDIAS_e5	ENSE00003625158	C	sub	Intron down	50.7220207269247	35.6231368781141	-15.0988838488106	13.7111517367459	8.89594916600477	17.8665265370468	0.0	-0.021448314	-0.029072493	-0.0391503870487213	-0.0114075243473052	-0.029970676	-0.0017496347	0.0	-0.01617431640625
DDIAS_e5_T205G	T205G	TCTCTGACTTTATGGCAAGTAAAATTTCAAAGTTCATTGCTTCACATTTTTTACTTTTTTTCCAATCAAGGTACATTCAGGATCCTAATAAAATTCCAGAAACACTGGACAATGATACAACTCAGAATCTATTAACTAAAGCAGTTGAAACTTGCTTTGTTGGACAAAGCTTTATTTTTGGAGTGACGGTAATTGAGACTAGCTGTCTTTTTA	DDIAS	DDIAS_e5	ENSE00003625158	DDIAS_e5	ENSE00003625158	G	sub	Intron down	50.7220207269247	31.2722160455432	-19.4498046813815	11.2627986348123	7.65432098765432	16.4265129682997	0.0	0.0024982542	-0.06391856	-0.0620767772197723	-0.0139309763908386	-0.032776557	-0.0025098324	-0.001953125	-0.01483154296875
DDIAS_e5_T206A	T206A	TCTCTGACTTTATGGCAAGTAAAATTTCAAAGTTCATTGCTTCACATTTTTTACTTTTTTTCCAATCAAGGTACATTCAGGATCCTAATAAAATTCCAGAAACACTGGACAATGATACAACTCAGAATCTATTAACTAAAGCAGTTGAAACTTGCTTTGTTGGACAAAGCTTTATTTTTGGAGTGACGGTAATTGAGACTAGCTTACTTTTTA	DDIAS	DDIAS_e5	ENSE00003625158	DDIAS_e5	ENSE00003625158	A	sub	Intron down	50.7220207269247	48.0010633250038	-2.7209574019209	21.875	15.3628652214892	29.4045426642112	0.0	0.060044006	-0.019253343	0.0018294714391231	-0.0032236874103546	-0.0073433593	-0.00043052435	0.0	-0.0064697265625
DDIAS_e5_T206C	T206C	TCTCTGACTTTATGGCAAGTAAAATTTCAAAGTTCATTGCTTCACATTTTTTACTTTTTTTCCAATCAAGGTACATTCAGGATCCTAATAAAATTCCAGAAACACTGGACAATGATACAACTCAGAATCTATTAACTAAAGCAGTTGAAACTTGCTTTGTTGGACAAAGCTTTATTTTTGGAGTGACGGTAATTGAGACTAGCTTCCTTTTTA	DDIAS	DDIAS_e5	ENSE00003625158	DDIAS_e5	ENSE00003625158	C	sub	Intron down	50.7220207269247	35.8116173513115	-14.9104033756132	13.5371179039301	10.0	22.181146025878	0.0	0.026231647	-0.02877006	-0.0205892920494079	-0.0111579298973083	-0.013935931	-0.004958689	0.0	-0.0126953125
DDIAS_e5_del204to204	del204to204	TCTCTGACTTTATGGCAAGTAAAATTTCAAAGTTCATTGCTTCACATTTTTTACTTTTTTTCCAATCAAGGTACATTCAGGATCCTAATAAAATTCCAGAAACACTGGACAATGATACAACTCAGAATCTATTAACTAAAGCAGTTGAAACTTGCTTTGTTGGACAAAGCTTTATTTTTGGAGTGACGGTAATTGAGACTAGCTTCTTTTTA	DDIAS	DDIAS_e5	ENSE00003625158	DDIAS_e5	ENSE00003625158	∆1nt	∆1nt	Intron down	50.7220207269247	43.1339937972606	-7.5880269296641	18.4696569920844	8.62619808306709	27.3563218390805	0.0	0.008716747	-0.0029226542	-0.0507527589797973	-0.0212159156799316	-0.08283612	-0.00067937374	0.0	-0.00616455078125
DDIAS_e5_T206G	T206G	TCTCTGACTTTATGGCAAGTAAAATTTCAAAGTTCATTGCTTCACATTTTTTACTTTTTTTCCAATCAAGGTACATTCAGGATCCTAATAAAATTCCAGAAACACTGGACAATGATACAACTCAGAATCTATTAACTAAAGCAGTTGAAACTTGCTTTGTTGGACAAAGCTTTATTTTTGGAGTGACGGTAATTGAGACTAGCTTGCTTTTTA	DDIAS	DDIAS_e5	ENSE00003625158	DDIAS_e5	ENSE00003625158	G	sub	Intron down	50.7220207269247	39.6085115201091	-11.1135092068156	16.1528976572133	9.16481892091648	18.7772925764192	0.0	0.05014196	-0.04241547	-0.017964631319046	-0.0066359937191009	-0.0326119	-0.0014526248	-0.001953125	-0.01312255859375
DDIAS_e5_del204to209	del204to209	TCTCTGACTTTATGGCAAGTAAAATTTCAAAGTTCATTGCTTCACATTTTTTACTTTTTTTCCAATCAAGGTACATTCAGGATCCTAATAAAATTCCAGAAACACTGGACAATGATACAACTCAGAATCTATTAACTAAAGCAGTTGAAACTTGCTTTGTTGGACAAAGCTTTATTTTTGGAGTGACGGTAATTGAGACTAGCTTTA	DDIAS	DDIAS_e5	ENSE00003625158	DDIAS_e5	ENSE00003625158	∆6nt	∆6nt	Intron down	50.7220207269247	20.047185335619	-30.6748353913057	6.16712920135677	4.43577004968062	9.27152317880795	0.0	-0.048931107	-0.05374244	-0.073549635708332	-0.0293444097042083	-0.14110598	-0.0008610487	-0.00390625	-0.013427734375
DDIAS_e5_C207A	C207A	TCTCTGACTTTATGGCAAGTAAAATTTCAAAGTTCATTGCTTCACATTTTTTACTTTTTTTCCAATCAAGGTACATTCAGGATCCTAATAAAATTCCAGAAACACTGGACAATGATACAACTCAGAATCTATTAACTAAAGCAGTTGAAACTTGCTTTGTTGGACAAAGCTTTATTTTTGGAGTGACGGTAATTGAGACTAGCTTTATTTTTA	DDIAS	DDIAS_e5	ENSE00003625158	DDIAS_e5	ENSE00003625158	A	sub	Intron down	50.7220207269247	47.911004536802	-2.8110161901227	21.8670076726343	12.2944400939702	28.1756403554626	0.0	0.054392785	0.0010070205	0.0084621682763099	-0.0047321319580078	0.004183136	-0.0019990802	0.0	0.0126953125
DDIAS_e5_T208A	T208A	TCTCTGACTTTATGGCAAGTAAAATTTCAAAGTTCATTGCTTCACATTTTTTACTTTTTTTCCAATCAAGGTACATTCAGGATCCTAATAAAATTCCAGAAACACTGGACAATGATACAACTCAGAATCTATTAACTAAAGCAGTTGAAACTTGCTTTGTTGGACAAAGCTTTATTTTTGGAGTGACGGTAATTGAGACTAGCTTTCATTTTA	DDIAS	DDIAS_e5	ENSE00003625158	DDIAS_e5	ENSE00003625158	A	sub	Intron down	50.7220207269247	47.4789216068398	-3.2430991200849	21.5336134453782	12.6366120218579	27.0782889426957	0.0	0.04062067	-0.010651082	-0.0016830749809741	-0.012427419424057	-0.009952851	-0.0027510822	0.0	-0.01513671875
DDIAS_e5_T209A	T209A	TCTCTGACTTTATGGCAAGTAAAATTTCAAAGTTCATTGCTTCACATTTTTTACTTTTTTTCCAATCAAGGTACATTCAGGATCCTAATAAAATTCCAGAAACACTGGACAATGATACAACTCAGAATCTATTAACTAAAGCAGTTGAAACTTGCTTTGTTGGACAAAGCTTTATTTTTGGAGTGACGGTAATTGAGACTAGCTTTCTATTTA	DDIAS	DDIAS_e5	ENSE00003625158	DDIAS_e5	ENSE00003625158	A	sub	Intron down	50.7220207269247	51.2224903119853	0.500469585060603	24.3733794295592	18.1044957472661	34.7959969207082	0.0	0.030568674	-0.004309386	-0.0033353194594383	-0.0157603919506073	-0.0017703846	-0.0013809502	0.0	-0.00225830078125
DDIAS_e5_T209C	T209C	TCTCTGACTTTATGGCAAGTAAAATTTCAAAGTTCATTGCTTCACATTTTTTACTTTTTTTCCAATCAAGGTACATTCAGGATCCTAATAAAATTCCAGAAACACTGGACAATGATACAACTCAGAATCTATTAACTAAAGCAGTTGAAACTTGCTTTGTTGGACAAAGCTTTATTTTTGGAGTGACGGTAATTGAGACTAGCTTTCTCTTTA	DDIAS	DDIAS_e5	ENSE00003625158	DDIAS_e5	ENSE00003625158	C	sub	Intron down	50.7220207269247	46.645136388663	-4.0768843382617	20.9055338177753	13.2022471910112	25.7224064424443	0.0	-0.009974718	-0.011115789	-0.0220339000225067	-0.008760392665863	-0.0089981705	-0.0027041137	0.0	-0.01361083984375
DDIAS_e5_T209G	T209G	TCTCTGACTTTATGGCAAGTAAAATTTCAAAGTTCATTGCTTCACATTTTTTACTTTTTTTCCAATCAAGGTACATTCAGGATCCTAATAAAATTCCAGAAACACTGGACAATGATACAACTCAGAATCTATTAACTAAAGCAGTTGAAACTTGCTTTGTTGGACAAAGCTTTATTTTTGGAGTGACGGTAATTGAGACTAGCTTTCTGTTTA	DDIAS	DDIAS_e5	ENSE00003625158	DDIAS_e5	ENSE00003625158	G	sub	Intron down	50.7220207269247	36.6871471766534	-14.0348735502713	14.375	10.7221006564551	14.7403685092127	0.0	0.03754255	-0.018478394	-0.0104581713676452	-0.0070433914661407	-0.016924113	-0.0015250146	0.0	-0.0106201171875
DDIAS_e5_del208to210	del208to210	TCTCTGACTTTATGGCAAGTAAAATTTCAAAGTTCATTGCTTCACATTTTTTACTTTTTTTCCAATCAAGGTACATTCAGGATCCTAATAAAATTCCAGAAACACTGGACAATGATACAACTCAGAATCTATTAACTAAAGCAGTTGAAACTTGCTTTGTTGGACAAAGCTTTATTTTTGGAGTGACGGTAATTGAGACTAGCTTTCTTA	DDIAS	DDIAS_e5	ENSE00003625158	DDIAS_e5	ENSE00003625158	∆3nt	∆3nt	Intron down	50.7220207269247	38.5903800321127	-12.131640694812	15.2215799614644	11.7370892018779	23.8738738738739	0.0	0.034006685	-0.019494861	-0.0441291630268096	-0.0277832150459289	-0.09595427	-0.0013271868	0.0	-0.005859375
DDIAS_e5_T210A	T210A	TCTCTGACTTTATGGCAAGTAAAATTTCAAAGTTCATTGCTTCACATTTTTTACTTTTTTTCCAATCAAGGTACATTCAGGATCCTAATAAAATTCCAGAAACACTGGACAATGATACAACTCAGAATCTATTAACTAAAGCAGTTGAAACTTGCTTTGTTGGACAAAGCTTTATTTTTGGAGTGACGGTAATTGAGACTAGCTTTCTTATTA	DDIAS	DDIAS_e5	ENSE00003625158	DDIAS_e5	ENSE00003625158	A	sub	Intron down	50.7220207269247	53.9837058750783	3.2616851481536	26.7933307483521	17.5386148480319	33.3870447953593	0.0	0.050997987	-0.012095988	0.0120863616466522	-0.0088398158550262	0.0061099306	-0.0011839271	0.0	0.0023193359375
DDIAS_e5_T210C	T210C	TCTCTGACTTTATGGCAAGTAAAATTTCAAAGTTCATTGCTTCACATTTTTTACTTTTTTTCCAATCAAGGTACATTCAGGATCCTAATAAAATTCCAGAAACACTGGACAATGATACAACTCAGAATCTATTAACTAAAGCAGTTGAAACTTGCTTTGTTGGACAAAGCTTTATTTTTGGAGTGACGGTAATTGAGACTAGCTTTCTTCTTA	DDIAS	DDIAS_e5	ENSE00003625158	DDIAS_e5	ENSE00003625158	C	sub	Intron down	50.7220207269247	53.9747420546722	3.2527213277475	26.7809319764328	18.3299389002037	33.2913518052057	0.0	0.0029412955	-0.003049612	-0.0227007046341896	-0.0066624283790588	-0.0071126893	-0.0023154616	0.0	-0.005615234375
DDIAS_e5_T210G	T210G	TCTCTGACTTTATGGCAAGTAAAATTTCAAAGTTCATTGCTTCACATTTTTTACTTTTTTTCCAATCAAGGTACATTCAGGATCCTAATAAAATTCCAGAAACACTGGACAATGATACAACTCAGAATCTATTAACTAAAGCAGTTGAAACTTGCTTTGTTGGACAAAGCTTTATTTTTGGAGTGACGGTAATTGAGACTAGCTTTCTTGTTA	DDIAS	DDIAS_e5	ENSE00003625158	DDIAS_e5	ENSE00003625158	G	sub	Intron down	50.7220207269247	60.2972603594322	9.5752396325075	32.4324324324324	27.2727272727273	35.3846153846154	0.0	0.028222233	-0.033311784	-0.0131510868668556	-0.0078707039356231	-0.00920371	-0.002647847	0.0	-0.00677490234375
DDIAS_e5_del211to213	del211to213	TCTCTGACTTTATGGCAAGTAAAATTTCAAAGTTCATTGCTTCACATTTTTTACTTTTTTTCCAATCAAGGTACATTCAGGATCCTAATAAAATTCCAGAAACACTGGACAATGATACAACTCAGAATCTATTAACTAAAGCAGTTGAAACTTGCTTTGTTGGACAAAGCTTTATTTTTGGAGTGACGGTAATTGAGACTAGCTTTCTTT	DDIAS	DDIAS_e5	ENSE00003625158	DDIAS_e5	ENSE00003625158	∆3nt	∆3nt	Intron down	50.7220207269247	44.6958077654287	-6.026212961496	19.4868238557559	11.7601246105919	26.4806378132118	0.0	0.04462132	0.0020752847	-0.0335070565342903	-0.0246189832687377	-0.07563725	0.00039181113	0.0	0.0096435546875
DDIAS_e5_T211A	T211A	TCTCTGACTTTATGGCAAGTAAAATTTCAAAGTTCATTGCTTCACATTTTTTACTTTTTTTCCAATCAAGGTACATTCAGGATCCTAATAAAATTCCAGAAACACTGGACAATGATACAACTCAGAATCTATTAACTAAAGCAGTTGAAACTTGCTTTGTTGGACAAAGCTTTATTTTTGGAGTGACGGTAATTGAGACTAGCTTTCTTTATA	DDIAS	DDIAS_e5	ENSE00003625158	DDIAS_e5	ENSE00003625158	A	sub	Intron down	50.7220207269247	68.2808090840739	17.5587883571492	46.2962962962963	15.3846153846154	42.1052631578947	0.0	0.0870384	-0.009889722	0.0248461365699768	-0.0078001022338867	-0.007314235	-0.0026408136	0.0	0.005859375
DDIAS_e5_T211C	T211C	TCTCTGACTTTATGGCAAGTAAAATTTCAAAGTTCATTGCTTCACATTTTTTACTTTTTTTCCAATCAAGGTACATTCAGGATCCTAATAAAATTCCAGAAACACTGGACAATGATACAACTCAGAATCTATTAACTAAAGCAGTTGAAACTTGCTTTGTTGGACAAAGCTTTATTTTTGGAGTGACGGTAATTGAGACTAGCTTTCTTTCTA	DDIAS	DDIAS_e5	ENSE00003625158	DDIAS_e5	ENSE00003625158	C	sub	Intron down	50.7220207269247	52.1865808157044	1.4645600887797	25.3505933117584	13.3964817320704	31.1246730601569	0.0	0.015329838	-0.014274597	-0.019664853811264	-0.0127269327640533	0.011958726	-0.0008953512	0.0	-0.003662109375
DDIAS_e5_T211G	T211G	TCTCTGACTTTATGGCAAGTAAAATTTCAAAGTTCATTGCTTCACATTTTTTACTTTTTTTCCAATCAAGGTACATTCAGGATCCTAATAAAATTCCAGAAACACTGGACAATGATACAACTCAGAATCTATTAACTAAAGCAGTTGAAACTTGCTTTGTTGGACAAAGCTTTATTTTTGGAGTGACGGTAATTGAGACTAGCTTTCTTTGTA	DDIAS	DDIAS_e5	ENSE00003625158	DDIAS_e5	ENSE00003625158	G	sub	Intron down	50.7220207269247	46.4005046946379	-4.3215160322868	20.6563706563707	13.4361233480176	28.503937007874	0.0	0.09189184	-0.03130868	0.0022751279175281	-0.0067936778068542	-0.003979422	-0.0007519722	0.0	-0.00213623046875
DDIAS_e5_del208to208	del208to208	TCTCTGACTTTATGGCAAGTAAAATTTCAAAGTTCATTGCTTCACATTTTTTACTTTTTTTCCAATCAAGGTACATTCAGGATCCTAATAAAATTCCAGAAACACTGGACAATGATACAACTCAGAATCTATTAACTAAAGCAGTTGAAACTTGCTTTGTTGGACAAAGCTTTATTTTTGGAGTGACGGTAATTGAGACTAGCTTTCTTTTA	DDIAS	DDIAS_e5	ENSE00003625158	DDIAS_e5	ENSE00003625158	∆1nt	∆1nt	Intron down	50.7220207269247	45.1399607222187	-5.582060004706	19.8194130925508	11.4130434782609	25.3917378917379	0.0	-0.010721207	-0.010284871	-0.0301549434661865	-0.0200327634811401	-0.07869782	-0.00021159649	0.0	-0.000244140625
DDIAS_e5_T212A	T212A	TCTCTGACTTTATGGCAAGTAAAATTTCAAAGTTCATTGCTTCACATTTTTTACTTTTTTTCCAATCAAGGTACATTCAGGATCCTAATAAAATTCCAGAAACACTGGACAATGATACAACTCAGAATCTATTAACTAAAGCAGTTGAAACTTGCTTTGTTGGACAAAGCTTTATTTTTGGAGTGACGGTAATTGAGACTAGCTTTCTTTTAA	DDIAS	DDIAS_e5	ENSE00003625158	DDIAS_e5	ENSE00003625158	A	sub	Intron down	50.7220207269247	47.4901692621461	-3.2318514647786	21.5452261306533	12.16	28.0586450960566	0.0	0.05749558	-0.007898688	0.0078699141740798	-0.0067928731441497	-0.000979878	-0.0020789206	0.0	0.00341796875
DDIAS_e5_T212C	T212C	TCTCTGACTTTATGGCAAGTAAAATTTCAAAGTTCATTGCTTCACATTTTTTACTTTTTTTCCAATCAAGGTACATTCAGGATCCTAATAAAATTCCAGAAACACTGGACAATGATACAACTCAGAATCTATTAACTAAAGCAGTTGAAACTTGCTTTGTTGGACAAAGCTTTATTTTTGGAGTGACGGTAATTGAGACTAGCTTTCTTTTCA	DDIAS	DDIAS_e5	ENSE00003625158	DDIAS_e5	ENSE00003625158	C	sub	Intron down	50.7220207269247	32.4491246151236	-18.2728961118011	11.5987460815047	9.38271604938272	23.0912476722533	0.0	-0.0015494227	-0.013336331	-0.0170879364013671	-0.0156764090061187	-0.009926178	-0.0013776124	0.0	-0.011474609375
DDIAS_e5_T212G	T212G	TCTCTGACTTTATGGCAAGTAAAATTTCAAAGTTCATTGCTTCACATTTTTTACTTTTTTTCCAATCAAGGTACATTCAGGATCCTAATAAAATTCCAGAAACACTGGACAATGATACAACTCAGAATCTATTAACTAAAGCAGTTGAAACTTGCTTTGTTGGACAAAGCTTTATTTTTGGAGTGACGGTAATTGAGACTAGCTTTCTTTTGA	DDIAS	DDIAS_e5	ENSE00003625158	DDIAS_e5	ENSE00003625158	G	sub	Intron down	50.7220207269247	45.2338030174017	-5.488217709523	20.1117318435754	10.2773246329527	19.6531791907514	0.0	0.026398003	-0.02097407	-0.0199605673551559	-0.0119155943393707	-0.013769664	-0.00082173944	0.0	-0.01129150390625
DDIAS_e5_del213to213	del213to213	TCTCTGACTTTATGGCAAGTAAAATTTCAAAGTTCATTGCTTCACATTTTTTACTTTTTTTCCAATCAAGGTACATTCAGGATCCTAATAAAATTCCAGAAACACTGGACAATGATACAACTCAGAATCTATTAACTAAAGCAGTTGAAACTTGCTTTGTTGGACAAAGCTTTATTTTTGGAGTGACGGTAATTGAGACTAGCTTTCTTTTT	DDIAS	DDIAS_e5	ENSE00003625158	DDIAS_e5	ENSE00003625158	∆1nt	∆1nt	Intron down	50.7220207269247	47.3664593099259	-3.3555614169988	21.4339058999253	13.9516129032258	27.0687936191426	0.0	-0.014609933	-0.0064947605	-0.0263848304748535	-0.0142731666564941	-0.051297903	-0.00020393729	0.0	0.0037841796875
DDIAS_e5_A213C	A213C	TCTCTGACTTTATGGCAAGTAAAATTTCAAAGTTCATTGCTTCACATTTTTTACTTTTTTTCCAATCAAGGTACATTCAGGATCCTAATAAAATTCCAGAAACACTGGACAATGATACAACTCAGAATCTATTAACTAAAGCAGTTGAAACTTGCTTTGTTGGACAAAGCTTTATTTTTGGAGTGACGGTAATTGAGACTAGCTTTCTTTTTC	DDIAS	DDIAS_e5	ENSE00003625158	DDIAS_e5	ENSE00003625158	C	sub	Intron down	50.7220207269247	52.7197807173999	1.9977599904752	25.7692307692308	14.7030185004869	30.1935483870968	0.0	-0.0055611134	-0.0019179285	-0.0163932666182518	-0.0007187724113464	0.0023259595	-0.0020086467	0.001953125	-0.00726318359375
DDIAS_e5_A213G	A213G	TCTCTGACTTTATGGCAAGTAAAATTTCAAAGTTCATTGCTTCACATTTTTTACTTTTTTTCCAATCAAGGTACATTCAGGATCCTAATAAAATTCCAGAAACACTGGACAATGATACAACTCAGAATCTATTAACTAAAGCAGTTGAAACTTGCTTTGTTGGACAAAGCTTTATTTTTGGAGTGACGGTAATTGAGACTAGCTTTCTTTTTG	DDIAS	DDIAS_e5	ENSE00003625158	DDIAS_e5	ENSE00003625158	G	sub	Intron down	50.7220207269247	43.1826800896057	-7.539340637319	18.4748427672956	10.6733167082294	20.7920792079208	0.0	-0.0252956	-0.009941727	-0.0214298963546752	-0.0066802203655242	-0.023312114	-0.002277732	0.0	-0.0118408203125
DDIAS_e5_A213T	A213T	TCTCTGACTTTATGGCAAGTAAAATTTCAAAGTTCATTGCTTCACATTTTTTACTTTTTTTCCAATCAAGGTACATTCAGGATCCTAATAAAATTCCAGAAACACTGGACAATGATACAACTCAGAATCTATTAACTAAAGCAGTTGAAACTTGCTTTGTTGGACAAAGCTTTATTTTTGGAGTGACGGTAATTGAGACTAGCTTTCTTTTTT	DDIAS	DDIAS_e5	ENSE00003625158	DDIAS_e5	ENSE00003625158	U	sub	Intron down	50.7220207269247	54.1606877907961	3.4386670638714	26.9455252918288	16.8878166465621	35.6119073869901	0.0	-0.0053858757	0.004676193	0.010888896882534	0.0057663917541503	0.013123445	-0.0009810627	0.001953125	0.0137939453125
DDIAS_e5_C207G	C207G	TCTCTGACTTTATGGCAAGTAAAATTTCAAAGTTCATTGCTTCACATTTTTTACTTTTTTTCCAATCAAGGTACATTCAGGATCCTAATAAAATTCCAGAAACACTGGACAATGATACAACTCAGAATCTATTAACTAAAGCAGTTGAAACTTGCTTTGTTGGACAAAGCTTTATTTTTGGAGTGACGGTAATTGAGACTAGCTTTGTTTTTA	DDIAS	DDIAS_e5	ENSE00003625158	DDIAS_e5	ENSE00003625158	G	sub	Intron down	50.7220207269247	38.140294274213	-12.5817264527117	15.2709359605911	7.13245997088792	21.143473570658	0.0	0.027688295	-0.0095154345	-0.0129041075706481	-0.0037157237529754	-0.022510119	-0.00022855401	0.0	0.0003662109375
DDIAS_e5_del205to207	del205to207	TCTCTGACTTTATGGCAAGTAAAATTTCAAAGTTCATTGCTTCACATTTTTTACTTTTTTTCCAATCAAGGTACATTCAGGATCCTAATAAAATTCCAGAAACACTGGACAATGATACAACTCAGAATCTATTAACTAAAGCAGTTGAAACTTGCTTTGTTGGACAAAGCTTTATTTTTGGAGTGACGGTAATTGAGACTAGCTTTTTTA	DDIAS	DDIAS_e5	ENSE00003625158	DDIAS_e5	ENSE00003625158	∆3nt	∆3nt	Intron down	50.7220207269247	39.311119801583	-11.4109009253417	15.9001314060447	10.3341103341103	21.8766200103681	0.0	0.05964786	-0.00023847818	-0.0387183055281639	-0.0246512293815612	-0.08252245	-0.00036162138	0.0	-0.0010986328125
DDIAS_e5_del207to207	del207to207	TCTCTGACTTTATGGCAAGTAAAATTTCAAAGTTCATTGCTTCACATTTTTTACTTTTTTTCCAATCAAGGTACATTCAGGATCCTAATAAAATTCCAGAAACACTGGACAATGATACAACTCAGAATCTATTAACTAAAGCAGTTGAAACTTGCTTTGTTGGACAAAGCTTTATTTTTGGAGTGACGGTAATTGAGACTAGCTTTTTTTTA	DDIAS	DDIAS_e5	ENSE00003625158	DDIAS_e5	ENSE00003625158	∆1nt	∆1nt	Intron down	50.7220207269247	43.8167678323036	-6.9052528946211	18.8998589562764	10.4495037945126	23.9431350542462	0.0	0.009315237	-0.0072618127	-0.0045463070273399	-0.0124754011631011	-0.0651205	0.00022700429	0.0	-0.0001220703125
DDIAS_e5_C207T	C207T	TCTCTGACTTTATGGCAAGTAAAATTTCAAAGTTCATTGCTTCACATTTTTTACTTTTTTTCCAATCAAGGTACATTCAGGATCCTAATAAAATTCCAGAAACACTGGACAATGATACAACTCAGAATCTATTAACTAAAGCAGTTGAAACTTGCTTTGTTGGACAAAGCTTTATTTTTGGAGTGACGGTAATTGAGACTAGCTTTTTTTTTA	DDIAS	DDIAS_e5	ENSE00003625158	DDIAS_e5	ENSE00003625158	U	sub	Intron down	50.7220207269247	43.2180965832389	-7.5039241436858	18.4549356223176	12.0098039215686	24.7857613711272	0.0	-0.0072564483	-0.0026728213	-0.00632244348526	0.0041443407535552	0.00096365064	-0.0003773868	0.0	-0.0030517578125
DDIAS_e5_C203G	C203G	TCTCTGACTTTATGGCAAGTAAAATTTCAAAGTTCATTGCTTCACATTTTTTACTTTTTTTCCAATCAAGGTACATTCAGGATCCTAATAAAATTCCAGAAACACTGGACAATGATACAACTCAGAATCTATTAACTAAAGCAGTTGAAACTTGCTTTGTTGGACAAAGCTTTATTTTTGGAGTGACGGTAATTGAGACTAGGTTTCTTTTTA	DDIAS	DDIAS_e5	ENSE00003625158	DDIAS_e5	ENSE00003625158	G	sub	Intron down	50.7220207269247	16.7611938911078	-33.9608268358169	4.89728159369164	3.33648840511122	8.62426872994905	0.0	-0.028155476	-0.063343406	-0.0676616728305816	-0.0154438018798828	-0.010882296	-0.0025268793	-0.001953125	-0.018310546875
DDIAS_e5_del203to205	del203to205	TCTCTGACTTTATGGCAAGTAAAATTTCAAAGTTCATTGCTTCACATTTTTTACTTTTTTTCCAATCAAGGTACATTCAGGATCCTAATAAAATTCCAGAAACACTGGACAATGATACAACTCAGAATCTATTAACTAAAGCAGTTGAAACTTGCTTTGTTGGACAAAGCTTTATTTTTGGAGTGACGGTAATTGAGACTAGTCTTTTTA	DDIAS	DDIAS_e5	ENSE00003625158	DDIAS_e5	ENSE00003625158	∆3nt	∆3nt	Intron down	50.7220207269247	40.4552380010064	-10.2667827259183	16.6601486116543	9.4876660341556	21.015649952092	0.0	0.040722325	0.006433636	-0.0422133579850196	-0.0260209441184997	-0.06917911	0.0027530193	0.0	-0.0018310546875
DDIAS_e5_del203to203	del203to203	TCTCTGACTTTATGGCAAGTAAAATTTCAAAGTTCATTGCTTCACATTTTTTACTTTTTTTCCAATCAAGGTACATTCAGGATCCTAATAAAATTCCAGAAACACTGGACAATGATACAACTCAGAATCTATTAACTAAAGCAGTTGAAACTTGCTTTGTTGGACAAAGCTTTATTTTTGGAGTGACGGTAATTGAGACTAGTTTCTTTTTA	DDIAS	DDIAS_e5	ENSE00003625158	DDIAS_e5	ENSE00003625158	∆1nt	∆1nt	Intron down	50.7220207269247	55.5300768341022	4.80805610717751	28.1467425679949	20.0660611065235	36.7662203913491	0.0	0.014567971	0.00746274	0.0017540752887725	-0.012311428785324	-0.052096218	0.0006633401	0.001953125	0.015869140625
DDIAS_e5_del203to208	del203to208	TCTCTGACTTTATGGCAAGTAAAATTTCAAAGTTCATTGCTTCACATTTTTTACTTTTTTTCCAATCAAGGTACATTCAGGATCCTAATAAAATTCCAGAAACACTGGACAATGATACAACTCAGAATCTATTAACTAAAGCAGTTGAAACTTGCTTTGTTGGACAAAGCTTTATTTTTGGAGTGACGGTAATTGAGACTAGTTTTA	DDIAS	DDIAS_e5	ENSE00003625158	DDIAS_e5	ENSE00003625158	∆6nt	∆6nt	Intron down	50.7220207269247	26.6562132543711	-24.0658074725536	9.06886517943744	5.07399577167019	12.673343605547	0.0	-0.020497322	-0.03200522	-0.0531402006745338	-0.0231696665287017	-0.10797163	0.0007239878	0.0	-0.00665283203125
DDIAS_e5_C203T	C203T	TCTCTGACTTTATGGCAAGTAAAATTTCAAAGTTCATTGCTTCACATTTTTTACTTTTTTTCCAATCAAGGTACATTCAGGATCCTAATAAAATTCCAGAAACACTGGACAATGATACAACTCAGAATCTATTAACTAAAGCAGTTGAAACTTGCTTTGTTGGACAAAGCTTTATTTTTGGAGTGACGGTAATTGAGACTAGTTTTCTTTTTA	DDIAS	DDIAS_e5	ENSE00003625158	DDIAS_e5	ENSE00003625158	U	sub	Intron down	50.7220207269247	51.3351784535628	0.613157726638103	25.3012048192771	8.7719298245614	32.4137931034483	0.0	-0.0066760182	0.0067688227	0.0126396119594573	0.0071355104446411	0.017566793	-0.0009714365	0.00390625	0.028076171875
DDIAS_e5_G202T	G202T	TCTCTGACTTTATGGCAAGTAAAATTTCAAAGTTCATTGCTTCACATTTTTTACTTTTTTTCCAATCAAGGTACATTCAGGATCCTAATAAAATTCCAGAAACACTGGACAATGATACAACTCAGAATCTATTAACTAAAGCAGTTGAAACTTGCTTTGTTGGACAAAGCTTTATTTTTGGAGTGACGGTAATTGAGACTATCTTTCTTTTTA	DDIAS	DDIAS_e5	ENSE00003625158	DDIAS_e5	ENSE00003625158	U	sub	Intron down	50.7220207269247	78.0075602621769	27.2855395352522	55.7575757575758	35.9493670886076	64.9222065063649	0.0	0.013810635	0.025105536	-0.0126461088657379	-0.0036545991897583	-0.046915777	0.0017494261	0.00390625	0.091064453125
DDIAS_e5_del202to204	del202to204	TCTCTGACTTTATGGCAAGTAAAATTTCAAAGTTCATTGCTTCACATTTTTTACTTTTTTTCCAATCAAGGTACATTCAGGATCCTAATAAAATTCCAGAAACACTGGACAATGATACAACTCAGAATCTATTAACTAAAGCAGTTGAAACTTGCTTTGTTGGACAAAGCTTTATTTTTGGAGTGACGGTAATTGAGACTATTCTTTTTA	DDIAS	DDIAS_e5	ENSE00003625158	DDIAS_e5	ENSE00003625158	∆3nt	∆3nt	Intron down	50.7220207269247	77.7417752175208	27.0197544905961	75.0	31.25	73.3333333333333	0.0	0.08951187	0.025228173	0.0284922942519187	-0.0193113684654235	-0.041722596	0.0030598044	0.00390625	0.17431640625
DDIAS_e5_del202to207	del202to207	TCTCTGACTTTATGGCAAGTAAAATTTCAAAGTTCATTGCTTCACATTTTTTACTTTTTTTCCAATCAAGGTACATTCAGGATCCTAATAAAATTCCAGAAACACTGGACAATGATACAACTCAGAATCTATTAACTAAAGCAGTTGAAACTTGCTTTGTTGGACAAAGCTTTATTTTTGGAGTGACGGTAATTGAGACTATTTTTA	DDIAS	DDIAS_e5	ENSE00003625158	DDIAS_e5	ENSE00003625158	∆6nt	∆6nt	Intron down	50.7220207269247	62.0071968869799	11.2851761600552	34.6065699006875	20.5181347150259	41.4545454545455	0.0	0.10352798	0.018589556	0.0442018136382103	-0.012704312801361	-0.052681774	0.0016254187	0.00390625	0.2060546875
DDIAS_e5_A201C	A201C	TCTCTGACTTTATGGCAAGTAAAATTTCAAAGTTCATTGCTTCACATTTTTTACTTTTTTTCCAATCAAGGTACATTCAGGATCCTAATAAAATTCCAGAAACACTGGACAATGATACAACTCAGAATCTATTAACTAAAGCAGTTGAAACTTGCTTTGTTGGACAAAGCTTTATTTTTGGAGTGACGGTAATTGAGACTCGCTTTCTTTTTA	DDIAS	DDIAS_e5	ENSE00003625158	DDIAS_e5	ENSE00003625158	C	sub	Intron down	50.7220207269247	65.582495300489	14.8604745735643	38.4615384615385	26.3157894736842	46.3414634146342	0.0	-0.009304702	0.019511849	0.0234809070825576	0.0061249732971191	-0.03278681	-0.00040271878	0.00390625	0.055419921875
DDIAS_e5_del200to205	del200to205	TCTCTGACTTTATGGCAAGTAAAATTTCAAAGTTCATTGCTTCACATTTTTTACTTTTTTTCCAATCAAGGTACATTCAGGATCCTAATAAAATTCCAGAAACACTGGACAATGATACAACTCAGAATCTATTAACTAAAGCAGTTGAAACTTGCTTTGTTGGACAAAGCTTTATTTTTGGAGTGACGGTAATTGAGACTCTTTTTA	DDIAS	DDIAS_e5	ENSE00003625158	DDIAS_e5	ENSE00003625158	∆6nt	∆6nt	Intron down	50.7220207269247	76.1598612888119	25.4378405618872	55.5555555555556	50.0	54.1666666666667	0.0	0.09289956	0.02065	0.0435474142432212	-0.0094586312770843	-0.043173783	0.0017073452	0.00390625	0.15478515625
DDIAS_e5_del201to201	del201to201	TCTCTGACTTTATGGCAAGTAAAATTTCAAAGTTCATTGCTTCACATTTTTTACTTTTTTTCCAATCAAGGTACATTCAGGATCCTAATAAAATTCCAGAAACACTGGACAATGATACAACTCAGAATCTATTAACTAAAGCAGTTGAAACTTGCTTTGTTGGACAAAGCTTTATTTTTGGAGTGACGGTAATTGAGACTGCTTTCTTTTTA	DDIAS	DDIAS_e5	ENSE00003625158	DDIAS_e5	ENSE00003625158	∆1nt	∆1nt	Intron down	50.7220207269247	49.7365338752808	-0.985486851643902	23.2530827950675	14.4879267277269	30.8753315649867	0.0	0.04120478	0.014612645	-0.0328025221824646	0.0154402256011962	-0.0600383	0.00094878674	0.00390625	0.072509765625
DDIAS_e5_A201T	A201T	TCTCTGACTTTATGGCAAGTAAAATTTCAAAGTTCATTGCTTCACATTTTTTACTTTTTTTCCAATCAAGGTACATTCAGGATCCTAATAAAATTCCAGAAACACTGGACAATGATACAACTCAGAATCTATTAACTAAAGCAGTTGAAACTTGCTTTGTTGGACAAAGCTTTATTTTTGGAGTGACGGTAATTGAGACTTGCTTTCTTTTTA	DDIAS	DDIAS_e5	ENSE00003625158	DDIAS_e5	ENSE00003625158	U	sub	Intron down	50.7220207269247	72.1534799568235	21.4314592298988	46.8568102444703	31.7796610169492	57.1107110711071	0.0	0.02339968	0.02429375	0.0261424779891967	0.0123605132102966	-0.0305119	0.00029957294	0.00390625	0.102294921875
DDIAS_e5_del201to203	del201to203	TCTCTGACTTTATGGCAAGTAAAATTTCAAAGTTCATTGCTTCACATTTTTTACTTTTTTTCCAATCAAGGTACATTCAGGATCCTAATAAAATTCCAGAAACACTGGACAATGATACAACTCAGAATCTATTAACTAAAGCAGTTGAAACTTGCTTTGTTGGACAAAGCTTTATTTTTGGAGTGACGGTAATTGAGACTTTTCTTTTTA	DDIAS	DDIAS_e5	ENSE00003625158	DDIAS_e5	ENSE00003625158	∆3nt	∆3nt	Intron down	50.7220207269247	81.0199537444353	30.2979330175106	60.6060606060606	47.2108843537415	65.2486910994765	0.0	0.0946095	0.028622925	0.0378438830375671	0.0026913881301879	-0.05103594	0.0023857653	0.00390625	0.25634765625
DDIAS_e5_del198to200	del198to200	TCTCTGACTTTATGGCAAGTAAAATTTCAAAGTTCATTGCTTCACATTTTTTACTTTTTTTCCAATCAAGGTACATTCAGGATCCTAATAAAATTCCAGAAACACTGGACAATGATACAACTCAGAATCTATTAACTAAAGCAGTTGAAACTTGCTTTGTTGGACAAAGCTTTATTTTTGGAGTGACGGTAATTGAGAGCTTTCTTTTTA	DDIAS	DDIAS_e5	ENSE00003625158	DDIAS_e5	ENSE00003625158	∆3nt	∆3nt	Intron down	50.7220207269247	66.5551770304497	15.833156303525	39.6943029180176	25.8600237247924	46.4671953857246	0.0	0.051348805	0.019388348	0.0198603793978691	-0.012034922838211	-0.05644553	0.0007881522	0.00390625	0.0947265625
DDIAS_e5_C199G	C199G	TCTCTGACTTTATGGCAAGTAAAATTTCAAAGTTCATTGCTTCACATTTTTTACTTTTTTTCCAATCAAGGTACATTCAGGATCCTAATAAAATTCCAGAAACACTGGACAATGATACAACTCAGAATCTATTAACTAAAGCAGTTGAAACTTGCTTTGTTGGACAAAGCTTTATTTTTGGAGTGACGGTAATTGAGAGTAGCTTTCTTTTTA	DDIAS	DDIAS_e5	ENSE00003625158	DDIAS_e5	ENSE00003625158	G	sub	Intron down	50.7220207269247	16.802768381723	-33.9192523452017	4.93177708367582	3.13974964087831	7.3437962688777	0.0	-0.0154283345	-0.032551914	-0.0290092229843139	3.835558891296387e-05	-0.039240226	-0.0017190874	0.0	-0.01361083984375
DDIAS_e5_C199T	C199T	TCTCTGACTTTATGGCAAGTAAAATTTCAAAGTTCATTGCTTCACATTTTTTACTTTTTTTCCAATCAAGGTACATTCAGGATCCTAATAAAATTCCAGAAACACTGGACAATGATACAACTCAGAATCTATTAACTAAAGCAGTTGAAACTTGCTTTGTTGGACAAAGCTTTATTTTTGGAGTGACGGTAATTGAGATTAGCTTTCTTTTTA	DDIAS	DDIAS_e5	ENSE00003625158	DDIAS_e5	ENSE00003625158	U	sub	Intron down	50.7220207269247	51.5064380560815	0.784417329156806	24.6073298429319	17.037037037037	31.1111111111111	0.0	0.009184152	-0.005448818	0.0007299035787582	0.0019379556179046	0.012305222	-0.0014287829	0.00390625	0.0174560546875
DDIAS_e5_del199to204	del199to204	TCTCTGACTTTATGGCAAGTAAAATTTCAAAGTTCATTGCTTCACATTTTTTACTTTTTTTCCAATCAAGGTACATTCAGGATCCTAATAAAATTCCAGAAACACTGGACAATGATACAACTCAGAATCTATTAACTAAAGCAGTTGAAACTTGCTTTGTTGGACAAAGCTTTATTTTTGGAGTGACGGTAATTGAGATTCTTTTTA	DDIAS	DDIAS_e5	ENSE00003625158	DDIAS_e5	ENSE00003625158	∆6nt	∆6nt	Intron down	50.7220207269247	70.6973833984209	19.9753626714962	44.9449449449449	31.6844919786096	51.1009870918755	0.0	0.1252468	0.023140728	0.0477578192949295	-0.005470186471939	-0.02269426	0.0012318492	0.00390625	0.2275390625
DDIAS_e5_A198C	A198C	TCTCTGACTTTATGGCAAGTAAAATTTCAAAGTTCATTGCTTCACATTTTTTACTTTTTTTCCAATCAAGGTACATTCAGGATCCTAATAAAATTCCAGAAACACTGGACAATGATACAACTCAGAATCTATTAACTAAAGCAGTTGAAACTTGCTTTGTTGGACAAAGCTTTATTTTTGGAGTGACGGTAATTGAGCCTAGCTTTCTTTTTA	DDIAS	DDIAS_e5	ENSE00003625158	DDIAS_e5	ENSE00003625158	C	sub	Intron down	50.7220207269247	62.7228327670036	12.0008120400789	35.2941176470588	14.8148148148148	50.0	0.0	0.01476723	0.004397869	0.0151651576161384	0.002521812915802	-0.015928559	-0.0034805536	0.0	0.0135498046875
DDIAS_e5_del198to198	del198to198	TCTCTGACTTTATGGCAAGTAAAATTTCAAAGTTCATTGCTTCACATTTTTTACTTTTTTTCCAATCAAGGTACATTCAGGATCCTAATAAAATTCCAGAAACACTGGACAATGATACAACTCAGAATCTATTAACTAAAGCAGTTGAAACTTGCTTTGTTGGACAAAGCTTTATTTTTGGAGTGACGGTAATTGAGCTAGCTTTCTTTTTA	DDIAS	DDIAS_e5	ENSE00003625158	DDIAS_e5	ENSE00003625158	∆1nt	∆1nt	Intron down	50.7220207269247	52.5668531877741	1.8448324608494	25.5711422845691	16.1273754494093	33.2139368283947	0.0	-0.004188329	-0.029312938	0.0005616024136543	-0.0139304399490356	-0.056161053	0.00096845627	0.0	0.009033203125
DDIAS_e5_A198T	A198T	TCTCTGACTTTATGGCAAGTAAAATTTCAAAGTTCATTGCTTCACATTTTTTACTTTTTTTCCAATCAAGGTACATTCAGGATCCTAATAAAATTCCAGAAACACTGGACAATGATACAACTCAGAATCTATTAACTAAAGCAGTTGAAACTTGCTTTGTTGGACAAAGCTTTATTTTTGGAGTGACGGTAATTGAGTCTAGCTTTCTTTTTA	DDIAS	DDIAS_e5	ENSE00003625158	DDIAS_e5	ENSE00003625158	U	sub	Intron down	50.7220207269247	58.7739785855438	8.0519578586191	31.25	19.672131147541	40.21101992966	0.0	-0.0012931675	-0.005949229	-0.0013841241598129	-0.0042183697223663	-0.03280759	-0.00296399	0.0	0.010009765625
DDIAS_e5_del198to203	del198to203	TCTCTGACTTTATGGCAAGTAAAATTTCAAAGTTCATTGCTTCACATTTTTTACTTTTTTTCCAATCAAGGTACATTCAGGATCCTAATAAAATTCCAGAAACACTGGACAATGATACAACTCAGAATCTATTAACTAAAGCAGTTGAAACTTGCTTTGTTGGACAAAGCTTTATTTTTGGAGTGACGGTAATTGAGTTTCTTTTTA	DDIAS	DDIAS_e5	ENSE00003625158	DDIAS_e5	ENSE00003625158	∆6nt	∆6nt	Intron down	50.7220207269247	79.1328558709862	28.4108351440615	59.7222222222222	33.9285714285714	64.5454545454546	0.0	0.09750344	0.02609235	0.0559507459402084	0.0003212094306945	-0.031637415	0.0014035702	0.00390625	0.29541015625
DDIAS_e5_G197T	G197T	TCTCTGACTTTATGGCAAGTAAAATTTCAAAGTTCATTGCTTCACATTTTTTACTTTTTTTCCAATCAAGGTACATTCAGGATCCTAATAAAATTCCAGAAACACTGGACAATGATACAACTCAGAATCTATTAACTAAAGCAGTTGAAACTTGCTTTGTTGGACAAAGCTTTATTTTTGGAGTGACGGTAATTGATACTAGCTTTCTTTTTA	DDIAS	DDIAS_e5	ENSE00003625158	DDIAS_e5	ENSE00003625158	U	sub	Intron down	50.7220207269247	63.3198715166997	12.597850789775	35.9932088285229	23.8057948316367	41.9397697077059	0.0	0.04759288	0.018212646	0.0279451161623001	0.008554995059967	0.041403197	-0.0011638105	0.00390625	0.077880859375
DDIAS_e5_del197to199	del197to199	TCTCTGACTTTATGGCAAGTAAAATTTCAAAGTTCATTGCTTCACATTTTTTACTTTTTTTCCAATCAAGGTACATTCAGGATCCTAATAAAATTCCAGAAACACTGGACAATGATACAACTCAGAATCTATTAACTAAAGCAGTTGAAACTTGCTTTGTTGGACAAAGCTTTATTTTTGGAGTGACGGTAATTGATAGCTTTCTTTTTA	DDIAS	DDIAS_e5	ENSE00003625158	DDIAS_e5	ENSE00003625158	∆3nt	∆3nt	Intron down	50.7220207269247	60.517328135161	9.7953074082363	32.9884105960265	20.6878022568512	42.8666444961756	0.0	0.09484413	0.021990925	0.0366736054420471	-0.0029650032520294	-0.06695817	0.0004298985	0.00390625	0.12158203125
DDIAS_e5_A196C	A196C	TCTCTGACTTTATGGCAAGTAAAATTTCAAAGTTCATTGCTTCACATTTTTTACTTTTTTTCCAATCAAGGTACATTCAGGATCCTAATAAAATTCCAGAAACACTGGACAATGATACAACTCAGAATCTATTAACTAAAGCAGTTGAAACTTGCTTTGTTGGACAAAGCTTTATTTTTGGAGTGACGGTAATTGCGACTAGCTTTCTTTTTA	DDIAS	DDIAS_e5	ENSE00003625158	DDIAS_e5	ENSE00003625158	C	sub	Intron down	50.7220207269247	62.5497148813471	11.8276941544224	35.1283656856606	23.6818588025022	44.3605236656596	0.0	0.1444033	0.022588015	0.0361026525497436	0.0037802755832672	0.08151936	-0.0007505417	0.001953125	0.03125
DDIAS_e5_del196to198	del196to198	TCTCTGACTTTATGGCAAGTAAAATTTCAAAGTTCATTGCTTCACATTTTTTACTTTTTTTCCAATCAAGGTACATTCAGGATCCTAATAAAATTCCAGAAACACTGGACAATGATACAACTCAGAATCTATTAACTAAAGCAGTTGAAACTTGCTTTGTTGGACAAAGCTTTATTTTTGGAGTGACGGTAATTGCTAGCTTTCTTTTTA	DDIAS	DDIAS_e5	ENSE00003625158	DDIAS_e5	ENSE00003625158	∆3nt	∆3nt	Intron down	50.7220207269247	61.9072626329011	11.1852419059764	33.9622641509434	23.3333333333333	50.5050505050505	0.0	0.12091671	0.023113728	0.041911095380783	2.232193946838379e-05	-0.03275408	0.0012590587	0.00390625	0.1435546875
DDIAS_e5_del196to196	del196to196	TCTCTGACTTTATGGCAAGTAAAATTTCAAAGTTCATTGCTTCACATTTTTTACTTTTTTTCCAATCAAGGTACATTCAGGATCCTAATAAAATTCCAGAAACACTGGACAATGATACAACTCAGAATCTATTAACTAAAGCAGTTGAAACTTGCTTTGTTGGACAAAGCTTTATTTTTGGAGTGACGGTAATTGGACTAGCTTTCTTTTTA	DDIAS	DDIAS_e5	ENSE00003625158	DDIAS_e5	ENSE00003625158	∆1nt	∆1nt	Intron down	50.7220207269247	58.4479157521315	7.7258950252068	30.9025270758123	22.3958333333333	38.9278557114228	0.0	0.13272455	0.0044735074	0.0564482659101486	0.0185117423534393	0.03151325	0.0032152236	0.001953125	0.05517578125
DDIAS_e5_del196to201	del196to201	TCTCTGACTTTATGGCAAGTAAAATTTCAAAGTTCATTGCTTCACATTTTTTACTTTTTTTCCAATCAAGGTACATTCAGGATCCTAATAAAATTCCAGAAACACTGGACAATGATACAACTCAGAATCTATTAACTAAAGCAGTTGAAACTTGCTTTGTTGGACAAAGCTTTATTTTTGGAGTGACGGTAATTGGCTTTCTTTTTA	DDIAS	DDIAS_e5	ENSE00003625158	DDIAS_e5	ENSE00003625158	∆6nt	∆6nt	Intron down	50.7220207269247	76.1745992619578	25.4525785350331	52.6798307475317	37.9758588672238	62.7744510978044	0.0	0.11897354	0.025223464	0.0593051463365554	0.0052146613597869	-0.059279256	0.0010376573	0.00390625	0.29736328125
DDIAS_e5_A196G	A196G	TCTCTGACTTTATGGCAAGTAAAATTTCAAAGTTCATTGCTTCACATTTTTTACTTTTTTTCCAATCAAGGTACATTCAGGATCCTAATAAAATTCCAGAAACACTGGACAATGATACAACTCAGAATCTATTAACTAAAGCAGTTGAAACTTGCTTTGTTGGACAAAGCTTTATTTTTGGAGTGACGGTAATTGGGACTAGCTTTCTTTTTA	DDIAS	DDIAS_e5	ENSE00003625158	DDIAS_e5	ENSE00003625158	G	sub	Intron down	50.7220207269247	37.8639953149538	-12.8580254119709	16.8316831683168	7.57575757575758	9.27835051546392	0.0	0.09009309	-0.014175504	0.0155445858836174	0.0033909380435943	0.04987488	-0.0020585656	0.0	0.0059814453125
DDIAS_e5_A196T	A196T	TCTCTGACTTTATGGCAAGTAAAATTTCAAAGTTCATTGCTTCACATTTTTTACTTTTTTTCCAATCAAGGTACATTCAGGATCCTAATAAAATTCCAGAAACACTGGACAATGATACAACTCAGAATCTATTAACTAAAGCAGTTGAAACTTGCTTTGTTGGACAAAGCTTTATTTTTGGAGTGACGGTAATTGTGACTAGCTTTCTTTTTA	DDIAS	DDIAS_e5	ENSE00003625158	DDIAS_e5	ENSE00003625158	U	sub	Intron down	50.7220207269247	65.7513019535896	15.0292812266649	40.8163265306122	25.0	39.0243902439024	0.0	0.13937756	0.015397817	0.045720487833023	0.009383201599121	0.07609031	-0.00036227703	0.00390625	0.03857421875
DDIAS_e5_G195T	G195T	TCTCTGACTTTATGGCAAGTAAAATTTCAAAGTTCATTGCTTCACATTTTTTACTTTTTTTCCAATCAAGGTACATTCAGGATCCTAATAAAATTCCAGAAACACTGGACAATGATACAACTCAGAATCTATTAACTAAAGCAGTTGAAACTTGCTTTGTTGGACAAAGCTTTATTTTTGGAGTGACGGTAATTTAGACTAGCTTTCTTTTTA	DDIAS	DDIAS_e5	ENSE00003625158	DDIAS_e5	ENSE00003625158	U	sub	Intron down	50.7220207269247	29.9597123707308	-20.7623083561939	10.6859859633235	5.51876379690949	14.3348856043734	0.0	-0.022078693	-0.1031532	-0.061993695795536	-0.0075805485248565	-0.059589483	-0.001398772	0.0	-0.0142822265625
DDIAS_e5_A192C	A192C	TCTCTGACTTTATGGCAAGTAAAATTTCAAAGTTCATTGCTTCACATTTTTTACTTTTTTTCCAATCAAGGTACATTCAGGATCCTAATAAAATTCCAGAAACACTGGACAATGATACAACTCAGAATCTATTAACTAAAGCAGTTGAAACTTGCTTTGTTGGACAAAGCTTTATTTTTGGAGTGACGGTACTTGAGACTAGCTTTCTTTTTA	DDIAS	DDIAS_e5	ENSE00003625158	DDIAS_e5	ENSE00003625158	C	sub	5'SS	50.7220207269247	3.47863593204222	-47.2433847948825	0.0	0.0	0.0	0.0	-0.14919156	-0.28284112	-0.2783808708190918	-0.0919858217239379	-0.16228038	-0.02702424	-0.091796875	-0.0260467529296875
DDIAS_e5_del192to194	del192to194	TCTCTGACTTTATGGCAAGTAAAATTTCAAAGTTCATTGCTTCACATTTTTTACTTTTTTTCCAATCAAGGTACATTCAGGATCCTAATAAAATTCCAGAAACACTGGACAATGATACAACTCAGAATCTATTAACTAAAGCAGTTGAAACTTGCTTTGTTGGACAAAGCTTTATTTTTGGAGTGACGGTAGAGACTAGCTTTCTTTTTA	DDIAS	DDIAS_e5	ENSE00003625158	DDIAS_e5	ENSE00003625158	∆3nt	∆3nt	5'SS	50.7220207269247	0.676136729165166	-50.0458839977595	0.0	0.0	0.0	0.0	-0.2524567	-0.5286604	-0.4586926847696304	-0.4025202691555023	-0.25403616	-0.0343374	-0.5888671875	-0.029754638671875
DDIAS_e5_A192G	A192G	TCTCTGACTTTATGGCAAGTAAAATTTCAAAGTTCATTGCTTCACATTTTTTACTTTTTTTCCAATCAAGGTACATTCAGGATCCTAATAAAATTCCAGAAACACTGGACAATGATACAACTCAGAATCTATTAACTAAAGCAGTTGAAACTTGCTTTGTTGGACAAAGCTTTATTTTTGGAGTGACGGTAGTTGAGACTAGCTTTCTTTTTA	DDIAS	DDIAS_e5	ENSE00003625158	DDIAS_e5	ENSE00003625158	G	sub	5'SS	50.7220207269247	0.522668592290019	-50.1993521346347	0.0	0.0	0.0	0.0	-0.27796015	-0.7762984	-0.4593331702053547	-0.5015664398670197	-0.25118795	-0.24098921	-0.75732421875	-0.0300827026367187
DDIAS_e5_del191to191	del191to191	TCTCTGACTTTATGGCAAGTAAAATTTCAAAGTTCATTGCTTCACATTTTTTACTTTTTTTCCAATCAAGGTACATTCAGGATCCTAATAAAATTCCAGAAACACTGGACAATGATACAACTCAGAATCTATTAACTAAAGCAGTTGAAACTTGCTTTGTTGGACAAAGCTTTATTTTTGGAGTGACGGTATTGAGACTAGCTTTCTTTTTA	DDIAS	DDIAS_e5	ENSE00003625158	DDIAS_e5	ENSE00003625158	∆1nt	∆1nt	5'SS	50.7220207269247	1.51899357930749	-49.2030271476172	0.229841026623252	0.25994801039792	0.622542595019659	0.0	-0.21752188	-0.27705073	-0.3596211299300194	-0.2622078359127044	-0.20369267	-0.012344778	-0.10546875	-0.028350830078125
DDIAS_e5_A192T	A192T	TCTCTGACTTTATGGCAAGTAAAATTTCAAAGTTCATTGCTTCACATTTTTTACTTTTTTTCCAATCAAGGTACATTCAGGATCCTAATAAAATTCCAGAAACACTGGACAATGATACAACTCAGAATCTATTAACTAAAGCAGTTGAAACTTGCTTTGTTGGACAAAGCTTTATTTTTGGAGTGACGGTATTTGAGACTAGCTTTCTTTTTA	DDIAS	DDIAS_e5	ENSE00003625158	DDIAS_e5	ENSE00003625158	U	sub	5'SS	50.7220207269247	1.43819552715371	-49.283825199771	0.250506978408684	0.191176470588235	0.545243619489559	0.0	-0.18442062	-0.48026386	-0.3569521754980087	-0.2404945194721222	-0.21154228	-0.067691654	-0.244140625	-0.0278396606445312
DDIAS_e5_A191C	A191C	TCTCTGACTTTATGGCAAGTAAAATTTCAAAGTTCATTGCTTCACATTTTTTACTTTTTTTCCAATCAAGGTACATTCAGGATCCTAATAAAATTCCAGAAACACTGGACAATGATACAACTCAGAATCTATTAACTAAAGCAGTTGAAACTTGCTTTGTTGGACAAAGCTTTATTTTTGGAGTGACGGTCATTGAGACTAGCTTTCTTTTTA	DDIAS	DDIAS_e5	ENSE00003625158	DDIAS_e5	ENSE00003625158	C	sub	5'SS	50.7220207269247	0.259899874658067	-50.4621208522666	0.0423513467728274	0.0192030724915987	0.0158692374831389	0.0	-0.2917987	-0.9361322	-0.5129175244364887	-0.9084187019616364	-0.261482	-0.5842834	-0.930419921875	-0.0313224792480469
DDIAS_e5_del191to196	del191to196	TCTCTGACTTTATGGCAAGTAAAATTTCAAAGTTCATTGCTTCACATTTTTTACTTTTTTTCCAATCAAGGTACATTCAGGATCCTAATAAAATTCCAGAAACACTGGACAATGATACAACTCAGAATCTATTAACTAAAGCAGTTGAAACTTGCTTTGTTGGACAAAGCTTTATTTTTGGAGTGACGGTGACTAGCTTTCTTTTTA	DDIAS	DDIAS_e5	ENSE00003625158	DDIAS_e5	ENSE00003625158	∆6nt	∆6nt	5'SS	50.7220207269247	1.44717414675402	-49.2748465801707	0.227596017069701	0.182748538011696	0.424568355505236	0.0	-0.20001289	-0.30212235	-0.3570300936698913	-0.1598301529884338	-0.24759057	-0.03237608	-0.21875	-0.0279541015625
DDIAS_e5_A191G	A191G	TCTCTGACTTTATGGCAAGTAAAATTTCAAAGTTCATTGCTTCACATTTTTTACTTTTTTTCCAATCAAGGTACATTCAGGATCCTAATAAAATTCCAGAAACACTGGACAATGATACAACTCAGAATCTATTAACTAAAGCAGTTGAAACTTGCTTTGTTGGACAAAGCTTTATTTTTGGAGTGACGGTGATTGAGACTAGCTTTCTTTTTA	DDIAS	DDIAS_e5	ENSE00003625158	DDIAS_e5	ENSE00003625158	G	sub	5'SS	50.7220207269247	0.162129872186241	-50.5598908547385	0.0	0.0111209964412811	0.0184145106343799	0.0	-0.2215819	-0.69770336	-0.4291996508836746	-0.524324893951416	-0.23599166	-0.28276956	-0.74267578125	-0.0298614501953125
DDIAS_e5_del190to210	del190to210	TCTCTGACTTTATGGCAAGTAAAATTTCAAAGTTCATTGCTTCACATTTTTTACTTTTTTTCCAATCAAGGTACATTCAGGATCCTAATAAAATTCCAGAAACACTGGACAATGATACAACTCAGAATCTATTAACTAAAGCAGTTGAAACTTGCTTTGTTGGACAAAGCTTTATTTTTGGAGTGACGGTTA	DDIAS	DDIAS_e5	ENSE00003625158	DDIAS_e5	ENSE00003625158	∆21nt	∆21nt	5'SS	50.7220207269247	0.19992388583877	-50.5220968410859	0.0173913043478261	0.0206100577081616	0.0254301941171484	0.0	-0.31529602	-0.8607848	-0.5153037682903232	-0.8862521350383759	-0.20668697	-0.39639354	-0.9146728515625	-0.0301604270935059
DDIAS_e5_A191T	A191T	TCTCTGACTTTATGGCAAGTAAAATTTCAAAGTTCATTGCTTCACATTTTTTACTTTTTTTCCAATCAAGGTACATTCAGGATCCTAATAAAATTCCAGAAACACTGGACAATGATACAACTCAGAATCTATTAACTAAAGCAGTTGAAACTTGCTTTGTTGGACAAAGCTTTATTTTTGGAGTGACGGTTATTGAGACTAGCTTTCTTTTTA	DDIAS	DDIAS_e5	ENSE00003625158	DDIAS_e5	ENSE00003625158	U	sub	5'SS	50.7220207269247	0.295313916267322	-50.4267068106574	0.0328263486158223	0.0356548609460423	0.0397772474144789	0.0	-0.2891721	-0.93191564	-0.52827551192604	-0.9136921865865588	-0.26700535	-0.5944569	-0.93865966796875	-0.0314245223999023
DDIAS_e5_del190to192	del190to192	TCTCTGACTTTATGGCAAGTAAAATTTCAAAGTTCATTGCTTCACATTTTTTACTTTTTTTCCAATCAAGGTACATTCAGGATCCTAATAAAATTCCAGAAACACTGGACAATGATACAACTCAGAATCTATTAACTAAAGCAGTTGAAACTTGCTTTGTTGGACAAAGCTTTATTTTTGGAGTGACGGTTGAGACTAGCTTTCTTTTTA	DDIAS	DDIAS_e5	ENSE00003625158	DDIAS_e5	ENSE00003625158	∆3nt	∆3nt	5'SS	50.7220207269247	0.220456094001519	-50.5015646329232	0.0084047739115817	0.0	0.0537345513164965	0.0	-0.2987526	-0.93770957	-0.5496545224450529	-0.914902721066028	-0.2732701	-0.56083095	-0.937835693359375	-0.0311517715454102
DDIAS_e5_del188to188	del188to188	TCTCTGACTTTATGGCAAGTAAAATTTCAAAGTTCATTGCTTCACATTTTTTACTTTTTTTCCAATCAAGGTACATTCAGGATCCTAATAAAATTCCAGAAACACTGGACAATGATACAACTCAGAATCTATTAACTAAAGCAGTTGAAACTTGCTTTGTTGGACAAAGCTTTATTTTTGGAGTGACGTAATTGAGACTAGCTTTCTTTTTA	DDIAS	DDIAS_e5	ENSE00003625158	DDIAS_e5	ENSE00003625158	∆1nt	∆1nt	5'SS	50.7220207269247	1.90573780848801	-48.8162829184367	0.0	0.0	0.0	0.0	-0.3177939	-0.9123254	-0.5474644675850868	-0.9101196452975272	-0.25243556	-0.515163	-0.90478515625	-0.0315093994140625
DDIAS_e5_G189T	G189T	TCTCTGACTTTATGGCAAGTAAAATTTCAAAGTTCATTGCTTCACATTTTTTACTTTTTTTCCAATCAAGGTACATTCAGGATCCTAATAAAATTCCAGAAACACTGGACAATGATACAACTCAGAATCTATTAACTAAAGCAGTTGAAACTTGCTTTGTTGGACAAAGCTTTATTTTTGGAGTGACGTTAATTGAGACTAGCTTTCTTTTTA	DDIAS	DDIAS_e5	ENSE00003625158	DDIAS_e5	ENSE00003625158	U	sub	5'SS	50.7220207269247	0.346605615154163	-50.3754151117705	0.0635497049477985	0.0106428267347808	0.0	0.0	-0.3125252	-0.9454069	-0.5330752309891977	-0.9199280131888372	-0.26908183	-0.61297405	-0.94848170876503	-0.0314751863479614
DDIAS_e5_del188to193	del188to193	TCTCTGACTTTATGGCAAGTAAAATTTCAAAGTTCATTGCTTCACATTTTTTACTTTTTTTCCAATCAAGGTACATTCAGGATCCTAATAAAATTCCAGAAACACTGGACAATGATACAACTCAGAATCTATTAACTAAAGCAGTTGAAACTTGCTTTGTTGGACAAAGCTTTATTTTTGGAGTGACTGAGACTAGCTTTCTTTTTA	DDIAS	DDIAS_e5	ENSE00003625158	DDIAS_e5	ENSE00003625158	∆6nt	∆6nt	5'SS	50.7220207269247	0.088413565918636	-50.6336071610061	0.0	0.0	0.0	0.0	-0.31990346	-0.9359752	-0.5483217015862465	-0.9241539612412452	-0.27814642	-0.63098407	-0.952392578125	-0.0314483642578125
DDIAS_e5_G188T	G188T	TCTCTGACTTTATGGCAAGTAAAATTTCAAAGTTCATTGCTTCACATTTTTTACTTTTTTTCCAATCAAGGTACATTCAGGATCCTAATAAAATTCCAGAAACACTGGACAATGATACAACTCAGAATCTATTAACTAAAGCAGTTGAAACTTGCTTTGTTGGACAAAGCTTTATTTTTGGAGTGACTGTAATTGAGACTAGCTTTCTTTTTA	DDIAS	DDIAS_e5	ENSE00003625158	DDIAS_e5	ENSE00003625158	U	sub	5'SS	50.7220207269247	0.0849452630840365	-50.6370754638407	0.0	0.0	0.0	0.0	-0.29328522	-0.9243956	-0.5309587349183857	-0.8823314271867275	-0.27066058	-0.5856306	-0.93780517578125	-0.0314369201660156
DDIAS_e5_del188to208	del188to208	TCTCTGACTTTATGGCAAGTAAAATTTCAAAGTTCATTGCTTCACATTTTTTACTTTTTTTCCAATCAAGGTACATTCAGGATCCTAATAAAATTCCAGAAACACTGGACAATGATACAACTCAGAATCTATTAACTAAAGCAGTTGAAACTTGCTTTGTTGGACAAAGCTTTATTTTTGGAGTGACTTTTA	DDIAS	DDIAS_e5	ENSE00003625158	DDIAS_e5	ENSE00003625158	∆21nt	∆21nt	5'SS	50.7220207269247	0.0679653865002912	-50.6540553404244	0.0	0.0	0.0	0.0	-0.35271126	-0.92502403	-0.5316115468740463	-0.923972062766552	-0.22640455	-0.5490334	-0.947021484375	-0.030517578125
DDIAS_e5_C187G	C187G	TCTCTGACTTTATGGCAAGTAAAATTTCAAAGTTCATTGCTTCACATTTTTTACTTTTTTTCCAATCAAGGTACATTCAGGATCCTAATAAAATTCCAGAAACACTGGACAATGATACAACTCAGAATCTATTAACTAAAGCAGTTGAAACTTGCTTTGTTGGACAAAGCTTTATTTTTGGAGTGAGGGTAATTGAGACTAGCTTTCTTTTTA	DDIAS	DDIAS_e5	ENSE00003625158	DDIAS_e5	ENSE00003625158	G	sub	5'SS	50.7220207269247	2.1860644421145	-48.5359562848102	0.0	0.255102040816327	0.401606425702811	0.0	-0.23246604	-0.41677922	-0.376552551984787	-0.2822116613388061	-0.21874893	-0.072405845	-0.33984375	-0.027740478515625
DDIAS_e5_del187to187	del187to187	TCTCTGACTTTATGGCAAGTAAAATTTCAAAGTTCATTGCTTCACATTTTTTACTTTTTTTCCAATCAAGGTACATTCAGGATCCTAATAAAATTCCAGAAACACTGGACAATGATACAACTCAGAATCTATTAACTAAAGCAGTTGAAACTTGCTTTGTTGGACAAAGCTTTATTTTTGGAGTGAGGTAATTGAGACTAGCTTTCTTTTTA	DDIAS	DDIAS_e5	ENSE00003625158	DDIAS_e5	ENSE00003625158	∆1nt	∆1nt	5'SS	50.7220207269247	75.7347136656499	25.0126929387252	52.0667150108775	34.5631067961165	59.3369088249634	0.0	0.08940077	0.013233304	0.0403403639793396	-0.0244228839874267	0.10757912	-0.00055512786	0.00390625	0.0220947265625
DDIAS_e5_del187to189	del187to189	TCTCTGACTTTATGGCAAGTAAAATTTCAAAGTTCATTGCTTCACATTTTTTACTTTTTTTCCAATCAAGGTACATTCAGGATCCTAATAAAATTCCAGAAACACTGGACAATGATACAACTCAGAATCTATTAACTAAAGCAGTTGAAACTTGCTTTGTTGGACAAAGCTTTATTTTTGGAGTGATAATTGAGACTAGCTTTCTTTTTA	DDIAS	DDIAS_e5	ENSE00003625158	DDIAS_e5	ENSE00003625158	∆3nt	∆3nt	5'SS	50.7220207269247	0.0656291935359449	-50.6563915333888	0.0	0.0	0.0	0.0	-0.34009987	-0.9524672	-0.5699557457119226	-0.932717403396964	-0.28074625	-0.59587514	-0.9573974609375	-0.031829833984375
DDIAS_e5_C187T	C187T	TCTCTGACTTTATGGCAAGTAAAATTTCAAAGTTCATTGCTTCACATTTTTTACTTTTTTTCCAATCAAGGTACATTCAGGATCCTAATAAAATTCCAGAAACACTGGACAATGATACAACTCAGAATCTATTAACTAAAGCAGTTGAAACTTGCTTTGTTGGACAAAGCTTTATTTTTGGAGTGATGGTAATTGAGACTAGCTTTCTTTTTA	DDIAS	DDIAS_e5	ENSE00003625158	DDIAS_e5	ENSE00003625158	U	sub	5'SS	50.7220207269247	9.18906194997965	-41.5329587769451	2.35817275299825	1.316595223515	3.12460468058191	0.0	-0.097281806	-0.124530345	-0.1342546939849853	-0.0273773968219757	-0.09648248	-0.0033792555	-0.013671875	-0.0223388671875
DDIAS_e5_del186to191	del186to191	TCTCTGACTTTATGGCAAGTAAAATTTCAAAGTTCATTGCTTCACATTTTTTACTTTTTTTCCAATCAAGGTACATTCAGGATCCTAATAAAATTCCAGAAACACTGGACAATGATACAACTCAGAATCTATTAACTAAAGCAGTTGAAACTTGCTTTGTTGGACAAAGCTTTATTTTTGGAGTGATTGAGACTAGCTTTCTTTTTA	DDIAS	DDIAS_e5	ENSE00003625158	DDIAS_e5	ENSE00003625158	∆6nt	∆6nt	5'SS	50.7220207269247	0.0903550122564542	-50.6316657146683	0.0	0.0	0.0	0.0	-0.33079994	-0.9410058	-0.5577409192919731	-0.9312051758170128	-0.2776725	-0.65283966	-0.95361328125	-0.03131103515625
DDIAS_e5_del187to207	del187to207	TCTCTGACTTTATGGCAAGTAAAATTTCAAAGTTCATTGCTTCACATTTTTTACTTTTTTTCCAATCAAGGTACATTCAGGATCCTAATAAAATTCCAGAAACACTGGACAATGATACAACTCAGAATCTATTAACTAAAGCAGTTGAAACTTGCTTTGTTGGACAAAGCTTTATTTTTGGAGTGATTTTTA	DDIAS	DDIAS_e5	ENSE00003625158	DDIAS_e5	ENSE00003625158	∆21nt	∆21nt	5'SS	50.7220207269247	0.071904590708267	-50.6501161362164	0.0	0.0	0.0	0.0	-0.36373022	-0.9277743	-0.541549913585186	-0.9250697121024132	-0.23560533	-0.55753374	-0.951416015625	-0.03045654296875
DDIAS_e5_A186C	A186C	TCTCTGACTTTATGGCAAGTAAAATTTCAAAGTTCATTGCTTCACATTTTTTACTTTTTTTCCAATCAAGGTACATTCAGGATCCTAATAAAATTCCAGAAACACTGGACAATGATACAACTCAGAATCTATTAACTAAAGCAGTTGAAACTTGCTTTGTTGGACAAAGCTTTATTTTTGGAGTGCCGGTAATTGAGACTAGCTTTCTTTTTA	DDIAS	DDIAS_e5	ENSE00003625158	DDIAS_e5	ENSE00003625158	C	sub	5'SS	50.7220207269247	47.3214818077071	-3.4005389192176	13.3333333333333	13.3333333333333	36.3636363636364	0.0	-0.010352641	-0.0028550923	-0.0532884299755096	-0.0077019333839416	-0.034015395	-0.0011168718	0.001953125	-0.0125732421875
DDIAS_e5_del186to186	del186to186	TCTCTGACTTTATGGCAAGTAAAATTTCAAAGTTCATTGCTTCACATTTTTTACTTTTTTTCCAATCAAGGTACATTCAGGATCCTAATAAAATTCCAGAAACACTGGACAATGATACAACTCAGAATCTATTAACTAAAGCAGTTGAAACTTGCTTTGTTGGACAAAGCTTTATTTTTGGAGTGCGGTAATTGAGACTAGCTTTCTTTTTA	DDIAS	DDIAS_e5	ENSE00003625158	DDIAS_e5	ENSE00003625158	∆1nt	∆1nt	5'SS	50.7220207269247	3.89157289863172	-46.830447828293	0.862812769628991	0.391327340031729	1.42882657617432	0.0	-0.18821663	-0.18130487	-0.3166085481643677	-0.1041270196437835	-0.13499424	-0.009082258	-0.04296875	-0.0268402099609375
DDIAS_e5_del186to206	del186to206	TCTCTGACTTTATGGCAAGTAAAATTTCAAAGTTCATTGCTTCACATTTTTTACTTTTTTTCCAATCAAGGTACATTCAGGATCCTAATAAAATTCCAGAAACACTGGACAATGATACAACTCAGAATCTATTAACTAAAGCAGTTGAAACTTGCTTTGTTGGACAAAGCTTTATTTTTGGAGTGCTTTTTA	DDIAS	DDIAS_e5	ENSE00003625158	DDIAS_e5	ENSE00003625158	∆21nt	∆21nt	5'SS	50.7220207269247	0.776192363068587	-49.9458283638561	0.0	0.0	0.0	0.0	-0.36241233	-0.9313048	-0.5419628843665123	-0.9236229434609412	-0.23098531	-0.5698816	-0.950439453125	-0.0308685302734375
DDIAS_e5_A186G	A186G	TCTCTGACTTTATGGCAAGTAAAATTTCAAAGTTCATTGCTTCACATTTTTTACTTTTTTTCCAATCAAGGTACATTCAGGATCCTAATAAAATTCCAGAAACACTGGACAATGATACAACTCAGAATCTATTAACTAAAGCAGTTGAAACTTGCTTTGTTGGACAAAGCTTTATTTTTGGAGTGGCGGTAATTGAGACTAGCTTTCTTTTTA	DDIAS	DDIAS_e5	ENSE00003625158	DDIAS_e5	ENSE00003625158	G	sub	5'SS	50.7220207269247	3.78601752013073	-46.936003206794	0.830052144301373	0.424499696785931	1.46327187591455	0.0	-0.115152895	-0.18671596	-0.2839177995920181	-0.0752921998500824	-0.1562275	-0.01688987	-0.07421875	-0.0252227783203125
DDIAS_e5_del185to187	del185to187	TCTCTGACTTTATGGCAAGTAAAATTTCAAAGTTCATTGCTTCACATTTTTTACTTTTTTTCCAATCAAGGTACATTCAGGATCCTAATAAAATTCCAGAAACACTGGACAATGATACAACTCAGAATCTATTAACTAAAGCAGTTGAAACTTGCTTTGTTGGACAAAGCTTTATTTTTGGAGTGGTAATTGAGACTAGCTTTCTTTTTA	DDIAS	DDIAS_e5	ENSE00003625158	DDIAS_e5	ENSE00003625158	∆3nt	∆3nt	5'SS	50.7220207269247	0.120958618268202	-50.6010621086565	0.0100050025012506	0.0	0.0	0.0	-0.22138658	-0.28101715	-0.4027943834662437	-0.1648839712142944	-0.16068667	-0.007899314	-0.232421875	-0.0275421142578125
DDIAS_e5_A186T	A186T	TCTCTGACTTTATGGCAAGTAAAATTTCAAAGTTCATTGCTTCACATTTTTTACTTTTTTTCCAATCAAGGTACATTCAGGATCCTAATAAAATTCCAGAAACACTGGACAATGATACAACTCAGAATCTATTAACTAAAGCAGTTGAAACTTGCTTTGTTGGACAAAGCTTTATTTTTGGAGTGTCGGTAATTGAGACTAGCTTTCTTTTTA	DDIAS	DDIAS_e5	ENSE00003625158	DDIAS_e5	ENSE00003625158	U	sub	5'SS	50.7220207269247	2.47306385400545	-48.2489568729192	0.490998363338789	0.348245379051701	0.960786504301195	0.0	-0.09839361	-0.15709624	-0.1971381902694702	-0.0592590570449829	-0.10589694	-0.007044047	-0.0234375	-0.0238800048828125
DDIAS_e5_G185T	G185T	TCTCTGACTTTATGGCAAGTAAAATTTCAAAGTTCATTGCTTCACATTTTTTACTTTTTTTCCAATCAAGGTACATTCAGGATCCTAATAAAATTCCAGAAACACTGGACAATGATACAACTCAGAATCTATTAACTAAAGCAGTTGAAACTTGCTTTGTTGGACAAAGCTTTATTTTTGGAGTTACGGTAATTGAGACTAGCTTTCTTTTTA	DDIAS	DDIAS_e5	ENSE00003625158	DDIAS_e5	ENSE00003625158	U	sub	Exon	50.7220207269247	46.9932823448633	-3.7287383820614	21.1390284757119	13.8686131386861	28.5603914499099	0.0	0.0072178543	0.0056738853	0.0200263857841491	-0.0004757642745971	0.019708835	0.00043782592	0.001953125	0.0115966796875
DDIAS_e5_del184to204	del184to204	TCTCTGACTTTATGGCAAGTAAAATTTCAAAGTTCATTGCTTCACATTTTTTACTTTTTTTCCAATCAAGGTACATTCAGGATCCTAATAAAATTCCAGAAACACTGGACAATGATACAACTCAGAATCTATTAACTAAAGCAGTTGAAACTTGCTTTGTTGGACAAAGCTTTATTTTTGGAGTTCTTTTTA	DDIAS	DDIAS_e5	ENSE00003625158	DDIAS_e5	ENSE00003625158	∆21nt	∆21nt	5'SS	50.7220207269247	0.0783546468815782	-50.6436660800431	0.0	0.0	0.0	0.0	-0.3648035	-0.9320065	-0.5410040840506554	-0.9237428531050682	-0.23103154	-0.5801277	-0.948974609375	-0.030914306640625
DDIAS_e5_del183to183	del183to183	TCTCTGACTTTATGGCAAGTAAAATTTCAAAGTTCATTGCTTCACATTTTTTACTTTTTTTCCAATCAAGGTACATTCAGGATCCTAATAAAATTCCAGAAACACTGGACAATGATACAACTCAGAATCTATTAACTAAAGCAGTTGAAACTTGCTTTGTTGGACAAAGCTTTATTTTTGGATGACGGTAATTGAGACTAGCTTTCTTTTTA	DDIAS	DDIAS_e5	ENSE00003625158	DDIAS_e5	ENSE00003625158	∆1nt	∆1nt	Exon	50.7220207269247	60.2216503065345	9.4996295796098	32.6966292134832	20.2919708029197	42.0107719928187	0.0	0.012096167	0.01801151	-0.0923023074865341	-0.0750122368335723	0.018539898	-0.0019623935	0.00390625	0.021484375
DDIAS_e5_G183T	G183T	TCTCTGACTTTATGGCAAGTAAAATTTCAAAGTTCATTGCTTCACATTTTTTACTTTTTTTCCAATCAAGGTACATTCAGGATCCTAATAAAATTCCAGAAACACTGGACAATGATACAACTCAGAATCTATTAACTAAAGCAGTTGAAACTTGCTTTGTTGGACAAAGCTTTATTTTTGGATTGACGGTAATTGAGACTAGCTTTCTTTTTA	DDIAS	DDIAS_e5	ENSE00003625158	DDIAS_e5	ENSE00003625158	U	sub	Exon	50.7220207269247	64.5078119938864	13.7857912669617	37.8151260504202	21.1538461538462	45.6521739130435	0.0	0.04939854	0.008406609	0.0247537791728973	0.0001172721385955	0.0037720576	-0.00095537305	0.00390625	0.048583984375
DDIAS_e5_del183to203	del183to203	TCTCTGACTTTATGGCAAGTAAAATTTCAAAGTTCATTGCTTCACATTTTTTACTTTTTTTCCAATCAAGGTACATTCAGGATCCTAATAAAATTCCAGAAACACTGGACAATGATACAACTCAGAATCTATTAACTAAAGCAGTTGAAACTTGCTTTGTTGGACAAAGCTTTATTTTTGGATTTCTTTTTA	DDIAS	DDIAS_e5	ENSE00003625158	DDIAS_e5	ENSE00003625158	∆21nt	∆21nt	5'SS	50.7220207269247	0.197793415978824	-50.5242273109459	0.0	0.0	0.0	0.0	-0.36882702	-0.9280422	-0.5544450394809246	-0.9157656542956828	-0.25943437	-0.578709	-0.94873046875	-0.0311431884765625
DDIAS_e5_A182C	A182C	TCTCTGACTTTATGGCAAGTAAAATTTCAAAGTTCATTGCTTCACATTTTTTACTTTTTTTCCAATCAAGGTACATTCAGGATCCTAATAAAATTCCAGAAACACTGGACAATGATACAACTCAGAATCTATTAACTAAAGCAGTTGAAACTTGCTTTGTTGGACAAAGCTTTATTTTTGGCGTGACGGTAATTGAGACTAGCTTTCTTTTTA	DDIAS	DDIAS_e5	ENSE00003625158	DDIAS_e5	ENSE00003625158	C	sub	Exon	50.7220207269247	28.7587159910439	-21.9633047358808	10.062893081761	7.00680272108844	13.6968766001024	0.0	-0.016976178	-0.02720359	-0.0355222225189209	-0.0109110474586486	-0.031604737	-0.0020350218	0.001953125	-0.00439453125
DDIAS_e5_del181to201	del181to201	TCTCTGACTTTATGGCAAGTAAAATTTCAAAGTTCATTGCTTCACATTTTTTACTTTTTTTCCAATCAAGGTACATTCAGGATCCTAATAAAATTCCAGAAACACTGGACAATGATACAACTCAGAATCTATTAACTAAAGCAGTTGAAACTTGCTTTGTTGGACAAAGCTTTATTTTTGGCTTTCTTTTTA	DDIAS	DDIAS_e5	ENSE00003625158	DDIAS_e5	ENSE00003625158	∆21nt	∆21nt	5'SS	50.7220207269247	0.0668593714894358	-50.6551613554353	0.0	0.0	0.0	0.0	-0.38356358	-0.9370584	-0.5650164373219013	-0.9200260676443576	-0.27350867	-0.5934629	-0.9521484375	-0.0317840576171875
DDIAS_e5_del182to184	del182to184	TCTCTGACTTTATGGCAAGTAAAATTTCAAAGTTCATTGCTTCACATTTTTTACTTTTTTTCCAATCAAGGTACATTCAGGATCCTAATAAAATTCCAGAAACACTGGACAATGATACAACTCAGAATCTATTAACTAAAGCAGTTGAAACTTGCTTTGTTGGACAAAGCTTTATTTTTGGGACGGTAATTGAGACTAGCTTTCTTTTTA	DDIAS	DDIAS_e5	ENSE00003625158	DDIAS_e5	ENSE00003625158	∆3nt	∆3nt	Exon	50.7220207269247	1.32505434845366	-49.3969663784711	0.25185577942736	0.120291707390422	0.38256011658975	0.0	-0.15831399	-0.15034041	-0.2229868918657302	-0.0479128062725067	0.012452044	0.0012190938	-0.01171875	-0.023651123046875
DDIAS_e5_del182to187	del182to187	TCTCTGACTTTATGGCAAGTAAAATTTCAAAGTTCATTGCTTCACATTTTTTACTTTTTTTCCAATCAAGGTACATTCAGGATCCTAATAAAATTCCAGAAACACTGGACAATGATACAACTCAGAATCTATTAACTAAAGCAGTTGAAACTTGCTTTGTTGGACAAAGCTTTATTTTTGGGGTAATTGAGACTAGCTTTCTTTTTA	DDIAS	DDIAS_e5	ENSE00003625158	DDIAS_e5	ENSE00003625158	∆6nt	∆6nt	5'SS	50.7220207269247	0.917103262485525	-49.8049174644392	0.159296063111583	0.128457651794125	0.205790519443656	0.0	-0.216963	-0.21139538	-0.2917237281799316	-0.1050990521907806	-0.18207037	-0.01331839	-0.11328125	-0.024017333984375
DDIAS_e5_A182G	A182G	TCTCTGACTTTATGGCAAGTAAAATTTCAAAGTTCATTGCTTCACATTTTTTACTTTTTTTCCAATCAAGGTACATTCAGGATCCTAATAAAATTCCAGAAACACTGGACAATGATACAACTCAGAATCTATTAACTAAAGCAGTTGAAACTTGCTTTGTTGGACAAAGCTTTATTTTTGGGGTGACGGTAATTGAGACTAGCTTTCTTTTTA	DDIAS	DDIAS_e5	ENSE00003625158	DDIAS_e5	ENSE00003625158	G	sub	Exon	50.7220207269247	0.213445936445693	-50.508574790479	0.0283822138126774	0.0114942528735632	0.0184604024367731	0.0	-0.18927637	-0.31123483	-0.3638028874993324	-0.1606384217739105	-0.15310135	-0.04192862	-0.109375	-0.0267791748046875
DDIAS_e5_del182to182	del182to182	TCTCTGACTTTATGGCAAGTAAAATTTCAAAGTTCATTGCTTCACATTTTTTACTTTTTTTCCAATCAAGGTACATTCAGGATCCTAATAAAATTCCAGAAACACTGGACAATGATACAACTCAGAATCTATTAACTAAAGCAGTTGAAACTTGCTTTGTTGGACAAAGCTTTATTTTTGGGTGACGGTAATTGAGACTAGCTTTCTTTTTA	DDIAS	DDIAS_e5	ENSE00003625158	DDIAS_e5	ENSE00003625158	∆1nt	∆1nt	Exon	50.7220207269247	0.443961348059995	-50.2780593788647	0.0517866390471258	0.030243459851807	0.110782865583456	0.0	-0.14418739	-0.18692437	-0.4027500823140144	-0.3124426901340484	-0.11932855	-0.022691846	-0.0625	-0.0276641845703125
DDIAS_e5_A182T	A182T	TCTCTGACTTTATGGCAAGTAAAATTTCAAAGTTCATTGCTTCACATTTTTTACTTTTTTTCCAATCAAGGTACATTCAGGATCCTAATAAAATTCCAGAAACACTGGACAATGATACAACTCAGAATCTATTAACTAAAGCAGTTGAAACTTGCTTTGTTGGACAAAGCTTTATTTTTGGTGTGACGGTAATTGAGACTAGCTTTCTTTTTA	DDIAS	DDIAS_e5	ENSE00003625158	DDIAS_e5	ENSE00003625158	U	sub	Exon	50.7220207269247	5.4888152827689	-45.2332054441558	1.2448132780083	0.0	1.45454545454545	0.0	-0.07395342	-0.08568841	-0.1455511003732681	-0.0374247729778289	-0.07780363	-0.0071346164	-0.0078125	-0.020599365234375
DDIAS_e5_G181T	G181T	TCTCTGACTTTATGGCAAGTAAAATTTCAAAGTTCATTGCTTCACATTTTTTACTTTTTTTCCAATCAAGGTACATTCAGGATCCTAATAAAATTCCAGAAACACTGGACAATGATACAACTCAGAATCTATTAACTAAAGCAGTTGAAACTTGCTTTGTTGGACAAAGCTTTATTTTTGTAGTGACGGTAATTGAGACTAGCTTTCTTTTTA	DDIAS	DDIAS_e5	ENSE00003625158	DDIAS_e5	ENSE00003625158	U	sub	Exon	50.7220207269247	0.424540833950991	-50.2974798929737	0.0622594521168214	0.0264165896182803	0.127884051793041	0.0	-0.14581229	-0.28605384	-0.288493201136589	-0.1375840604305267	-0.19620618	-0.044965416	-0.205078125	-0.0258026123046875
DDIAS_e5_del180to182	del180to182	TCTCTGACTTTATGGCAAGTAAAATTTCAAAGTTCATTGCTTCACATTTTTTACTTTTTTTCCAATCAAGGTACATTCAGGATCCTAATAAAATTCCAGAAACACTGGACAATGATACAACTCAGAATCTATTAACTAAAGCAGTTGAAACTTGCTTTGTTGGACAAAGCTTTATTTTTGTGACGGTAATTGAGACTAGCTTTCTTTTTA	DDIAS	DDIAS_e5	ENSE00003625158	DDIAS_e5	ENSE00003625158	∆3nt	∆3nt	Exon	50.7220207269247	19.3466544509934	-31.3753662759313	5.92293054234063	3.0876052592702	8.24220098998504	0.0	-0.047898173	-0.014403284	-0.0788848474621772	-0.0352960228919982	0.12742737	0.0014769435	-0.001953125	-0.0167236328125
DDIAS_e5_G180T	G180T	TCTCTGACTTTATGGCAAGTAAAATTTCAAAGTTCATTGCTTCACATTTTTTACTTTTTTTCCAATCAAGGTACATTCAGGATCCTAATAAAATTCCAGAAACACTGGACAATGATACAACTCAGAATCTATTAACTAAAGCAGTTGAAACTTGCTTTGTTGGACAAAGCTTTATTTTTTGAGTGACGGTAATTGAGACTAGCTTTCTTTTTA	DDIAS	DDIAS_e5	ENSE00003625158	DDIAS_e5	ENSE00003625158	U	sub	Exon	50.7220207269247	4.88856919877047	-45.8334515281542	1.10998990918264	0.563380281690141	1.11607142857143	0.0	-0.12938398	-0.2747316	-0.2993137389421463	-0.2730085551738739	-0.18349832	-0.05939427	-0.046875	-0.024688720703125
DDIAS_e5_A174C	A174C	TCTCTGACTTTATGGCAAGTAAAATTTCAAAGTTCATTGCTTCACATTTTTTACTTTTTTTCCAATCAAGGTACATTCAGGATCCTAATAAAATTCCAGAAACACTGGACAATGATACAACTCAGAATCTATTAACTAAAGCAGTTGAAACTTGCTTTGTTGGACAAAGCTTTCTTTTTGGAGTGACGGTAATTGAGACTAGCTTTCTTTTTA	DDIAS	DDIAS_e5	ENSE00003625158	DDIAS_e5	ENSE00003625158	C	sub	Exon	50.7220207269247	77.7589412793182	27.0369205523935	55.1943462897527	37.1975806451613	62.987012987013	0.0	0.052645892	0.010872602	0.0195818692445755	0.0042438507080078	-0.002747275	6.902218e-05	0.00390625	0.073486328125
DDIAS_e5_del172to192	del172to192	TCTCTGACTTTATGGCAAGTAAAATTTCAAAGTTCATTGCTTCACATTTTTTACTTTTTTTCCAATCAAGGTACATTCAGGATCCTAATAAAATTCCAGAAACACTGGACAATGATACAACTCAGAATCTATTAACTAAAGCAGTTGAAACTTGCTTTGTTGGACAAAGCTTTGAGACTAGCTTTCTTTTTA	DDIAS	DDIAS_e5	ENSE00003625158	DDIAS_e5	ENSE00003625158	∆21nt	∆21nt	5'SS	50.7220207269247	0.0838876615219396	-50.6381330654028	0.0	0.0	0.0	0.0	-0.38065434	-0.94138324	-0.5582742094993591	-0.930639646947384	-0.25995368	-0.63022614	-0.9501953125	-0.0318756103515625
DDIAS_e5_del171to176	del171to176	TCTCTGACTTTATGGCAAGTAAAATTTCAAAGTTCATTGCTTCACATTTTTTACTTTTTTTCCAATCAAGGTACATTCAGGATCCTAATAAAATTCCAGAAACACTGGACAATGATACAACTCAGAATCTATTAACTAAAGCAGTTGAAACTTGCTTTGTTGGACAAAGCTTTGGAGTGACGGTAATTGAGACTAGCTTTCTTTTTA	DDIAS	DDIAS_e5	ENSE00003625158	DDIAS_e5	ENSE00003625158	∆6nt	∆6nt	Exon	50.7220207269247	90.490120034559	39.7680993076343	79.0231684408266	58.4598698481562	80.894485453756	0.0	0.17247263	0.025440395	0.0950862914323806	0.0386101007461547	0.09162637	-0.00020387769	0.00390625	0.42041015625
DDIAS_e5_A174G	A174G	TCTCTGACTTTATGGCAAGTAAAATTTCAAAGTTCATTGCTTCACATTTTTTACTTTTTTTCCAATCAAGGTACATTCAGGATCCTAATAAAATTCCAGAAACACTGGACAATGATACAACTCAGAATCTATTAACTAAAGCAGTTGAAACTTGCTTTGTTGGACAAAGCTTTGTTTTTGGAGTGACGGTAATTGAGACTAGCTTTCTTTTTA	DDIAS	DDIAS_e5	ENSE00003625158	DDIAS_e5	ENSE00003625158	G	sub	Exon	50.7220207269247	49.4907279880805	-1.2312927388442	22.0472440944882	19.3877551020408	32.6530612244898	0.0	0.007516712	0.005743414	0.0039935410022735	0.0009427070617675	-0.017485023	0.00017046928	0.00390625	0.047119140625
DDIAS_e5_del172to174	del172to174	TCTCTGACTTTATGGCAAGTAAAATTTCAAAGTTCATTGCTTCACATTTTTTACTTTTTTTCCAATCAAGGTACATTCAGGATCCTAATAAAATTCCAGAAACACTGGACAATGATACAACTCAGAATCTATTAACTAAAGCAGTTGAAACTTGCTTTGTTGGACAAAGCTTTTTTGGAGTGACGGTAATTGAGACTAGCTTTCTTTTTA	DDIAS	DDIAS_e5	ENSE00003625158	DDIAS_e5	ENSE00003625158	∆3nt	∆3nt	Exon	50.7220207269247	78.0616788553316	27.3396581284069	55.6511056511057	38.680926916221	64.0350877192983	0.0	0.07196	0.021027207	0.0540854334831237	0.0015786886215209	0.15504259	0.0028782785	0.00390625	0.21435546875
DDIAS_e5_del174to174	del174to174	TCTCTGACTTTATGGCAAGTAAAATTTCAAAGTTCATTGCTTCACATTTTTTACTTTTTTTCCAATCAAGGTACATTCAGGATCCTAATAAAATTCCAGAAACACTGGACAATGATACAACTCAGAATCTATTAACTAAAGCAGTTGAAACTTGCTTTGTTGGACAAAGCTTTTTTTTGGAGTGACGGTAATTGAGACTAGCTTTCTTTTTA	DDIAS	DDIAS_e5	ENSE00003625158	DDIAS_e5	ENSE00003625158	∆1nt	∆1nt	Exon	50.7220207269247	49.7523201363317	-0.969700590592998	23.2866043613707	13.6633663366337	30.5164319248826	0.0	-0.0049751103	-0.0045321286	-0.1274745613336563	-0.0839438736438751	-0.016404219	-0.0045215786	0.001953125	0.0079345703125
DDIAS_e5_A174T	A174T	TCTCTGACTTTATGGCAAGTAAAATTTCAAAGTTCATTGCTTCACATTTTTTACTTTTTTTCCAATCAAGGTACATTCAGGATCCTAATAAAATTCCAGAAACACTGGACAATGATACAACTCAGAATCTATTAACTAAAGCAGTTGAAACTTGCTTTGTTGGACAAAGCTTTTTTTTTGGAGTGACGGTAATTGAGACTAGCTTTCTTTTTA	DDIAS	DDIAS_e5	ENSE00003625158	DDIAS_e5	ENSE00003625158	U	sub	Exon	50.7220207269247	42.462635393218	-8.2593853337067	18.1818181818182	10.188679245283	20.5056179775281	0.0	-0.03955394	-0.04274556	-0.0538628101348876	-0.0131978094577789	-0.0706399	-0.0031085908	0.0	-0.01129150390625
DDIAS_e5_C170G	C170G	TCTCTGACTTTATGGCAAGTAAAATTTCAAAGTTCATTGCTTCACATTTTTTACTTTTTTTCCAATCAAGGTACATTCAGGATCCTAATAAAATTCCAGAAACACTGGACAATGATACAACTCAGAATCTATTAACTAAAGCAGTTGAAACTTGCTTTGTTGGACAAAGGTTTATTTTTGGAGTGACGGTAATTGAGACTAGCTTTCTTTTTA	DDIAS	DDIAS_e5	ENSE00003625158	DDIAS_e5	ENSE00003625158	G	sub	Exon	50.7220207269247	36.3546257744581	-14.3673949524666	14.1498492229181	8.68479467258602	17.0309827029082	0.0	-0.07426125	-0.060463697	-0.0770553946495056	-0.0135965347290039	-0.0481622	-0.005567223	0.0	-0.01434326171875
DDIAS_e5_del170to172	del170to172	TCTCTGACTTTATGGCAAGTAAAATTTCAAAGTTCATTGCTTCACATTTTTTACTTTTTTTCCAATCAAGGTACATTCAGGATCCTAATAAAATTCCAGAAACACTGGACAATGATACAACTCAGAATCTATTAACTAAAGCAGTTGAAACTTGCTTTGTTGGACAAAGTATTTTTGGAGTGACGGTAATTGAGACTAGCTTTCTTTTTA	DDIAS	DDIAS_e5	ENSE00003625158	DDIAS_e5	ENSE00003625158	∆3nt	∆3nt	Exon	50.7220207269247	72.8280520914261	22.1060313645014	47.8898007033998	26.6091051805338	51.4764213309828	0.0	-0.01643613	0.009895265	0.0139839351177215	-0.0169137418270111	0.13408509	0.0016570687	0.00390625	0.052001953125
DDIAS_e5_del170to170	del170to170	TCTCTGACTTTATGGCAAGTAAAATTTCAAAGTTCATTGCTTCACATTTTTTACTTTTTTTCCAATCAAGGTACATTCAGGATCCTAATAAAATTCCAGAAACACTGGACAATGATACAACTCAGAATCTATTAACTAAAGCAGTTGAAACTTGCTTTGTTGGACAAAGTTTATTTTTGGAGTGACGGTAATTGAGACTAGCTTTCTTTTTA	DDIAS	DDIAS_e5	ENSE00003625158	DDIAS_e5	ENSE00003625158	∆1nt	∆1nt	Exon	50.7220207269247	55.9284620375622	5.2064413106375	28.5408381768125	17.3277661795407	35.7272963830341	0.0	-0.05268447	-0.055799603	-0.1818562895059585	-0.0995843708515167	-0.027015135	-0.0065030754	-0.001953125	-0.01654052734375
DDIAS_e5_del170to175	del170to175	TCTCTGACTTTATGGCAAGTAAAATTTCAAAGTTCATTGCTTCACATTTTTTACTTTTTTTCCAATCAAGGTACATTCAGGATCCTAATAAAATTCCAGAAACACTGGACAATGATACAACTCAGAATCTATTAACTAAAGCAGTTGAAACTTGCTTTGTTGGACAAAGTTTTGGAGTGACGGTAATTGAGACTAGCTTTCTTTTTA	DDIAS	DDIAS_e5	ENSE00003625158	DDIAS_e5	ENSE00003625158	∆6nt	∆6nt	Exon	50.7220207269247	87.7408805518046	37.0188598248799	73.4693877551021	55.6485355648536	80.2281368821293	0.0	0.068188936	0.018791527	0.0706581696867942	0.0331155359745025	0.015220687	0.000233531	0.00390625	0.30517578125
DDIAS_e5_del169to189	del169to189	TCTCTGACTTTATGGCAAGTAAAATTTCAAAGTTCATTGCTTCACATTTTTTACTTTTTTTCCAATCAAGGTACATTCAGGATCCTAATAAAATTCCAGAAACACTGGACAATGATACAACTCAGAATCTATTAACTAAAGCAGTTGAAACTTGCTTTGTTGGACAAATAATTGAGACTAGCTTTCTTTTTA	DDIAS	DDIAS_e5	ENSE00003625158	DDIAS_e5	ENSE00003625158	∆21nt	∆21nt	5'SS	50.7220207269247	0.0908695120872751	-50.6311512148374	0.0	0.0	0.0	0.0	-0.3921678	-0.9426094	-0.5689680483192205	-0.932519543915987	-0.26752487	-0.64435184	-0.958251953125	-0.0321502685546875
DDIAS_e5_G169T	G169T	TCTCTGACTTTATGGCAAGTAAAATTTCAAAGTTCATTGCTTCACATTTTTTACTTTTTTTCCAATCAAGGTACATTCAGGATCCTAATAAAATTCCAGAAACACTGGACAATGATACAACTCAGAATCTATTAACTAAAGCAGTTGAAACTTGCTTTGTTGGACAAATCTTTATTTTTGGAGTGACGGTAATTGAGACTAGCTTTCTTTTTA	DDIAS	DDIAS_e5	ENSE00003625158	DDIAS_e5	ENSE00003625158	U	sub	Exon	50.7220207269247	63.4726858079631	12.7506650810384	36.1320754716981	25.5674232309746	43.8767843726521	0.0	-0.014678642	-0.020500362	-0.0189530253410339	-0.0032714009284973	0.028834112	-0.0017503202	0.0	-0.0078125
DDIAS_e5_del169to171	del169to171	TCTCTGACTTTATGGCAAGTAAAATTTCAAAGTTCATTGCTTCACATTTTTTACTTTTTTTCCAATCAAGGTACATTCAGGATCCTAATAAAATTCCAGAAACACTGGACAATGATACAACTCAGAATCTATTAACTAAAGCAGTTGAAACTTGCTTTGTTGGACAAATTATTTTTGGAGTGACGGTAATTGAGACTAGCTTTCTTTTTA	DDIAS	DDIAS_e5	ENSE00003625158	DDIAS_e5	ENSE00003625158	∆3nt	∆3nt	Exon	50.7220207269247	62.4926420570259	11.7706213301012	35.1113716295428	21.9219219219219	40.3484640073361	0.0	0.007075995	0.016076058	0.0004049837589263	-0.0186854302883148	0.1637711	0.0037257671	0.0	0.042236328125
DDIAS_e5_del168to173	del168to173	TCTCTGACTTTATGGCAAGTAAAATTTCAAAGTTCATTGCTTCACATTTTTTACTTTTTTTCCAATCAAGGTACATTCAGGATCCTAATAAAATTCCAGAAACACTGGACAATGATACAACTCAGAATCTATTAACTAAAGCAGTTGAAACTTGCTTTGTTGGACAAATTTTTGGAGTGACGGTAATTGAGACTAGCTTTCTTTTTA	DDIAS	DDIAS_e5	ENSE00003625158	DDIAS_e5	ENSE00003625158	∆6nt	∆6nt	Exon	50.7220207269247	83.3096074418477	32.587586714923	64.4736842105263	57.4257425742574	73.9910313901345	0.0	0.034243405	0.0156234205	0.0631086751818656	0.0321573913097381	0.033384934	0.0011491776	0.00390625	0.294921875
DDIAS_e5_A168C	A168C	TCTCTGACTTTATGGCAAGTAAAATTTCAAAGTTCATTGCTTCACATTTTTTACTTTTTTTCCAATCAAGGTACATTCAGGATCCTAATAAAATTCCAGAAACACTGGACAATGATACAACTCAGAATCTATTAACTAAAGCAGTTGAAACTTGCTTTGTTGGACAACGCTTTATTTTTGGAGTGACGGTAATTGAGACTAGCTTTCTTTTTA	DDIAS	DDIAS_e5	ENSE00003625158	DDIAS_e5	ENSE00003625158	C	sub	Exon	50.7220207269247	85.9141315569709	35.1921108300462	69.2307692307692	45.8333333333333	89.2857142857143	0.0	0.1445212	0.025927782	0.0871035158634185	0.0226112902164459	0.1529957	0.0031006634	0.00390625	0.29052734375
DDIAS_e5_del166to166	del166to166	TCTCTGACTTTATGGCAAGTAAAATTTCAAAGTTCATTGCTTCACATTTTTTACTTTTTTTCCAATCAAGGTACATTCAGGATCCTAATAAAATTCCAGAAACACTGGACAATGATACAACTCAGAATCTATTAACTAAAGCAGTTGAAACTTGCTTTGTTGGACAAGCTTTATTTTTGGAGTGACGGTAATTGAGACTAGCTTTCTTTTTA	DDIAS	DDIAS_e5	ENSE00003625158	DDIAS_e5	ENSE00003625158	∆1nt	∆1nt	Exon	50.7220207269247	78.1064473925447	27.38442666562	55.2631578947369	44.7058823529412	71.1111111111111	0.0	0.027104482	0.007819802	-0.0750563070178031	-0.0515252351760864	0.022283264	-0.0040083528	0.00390625	0.0050048828125
DDIAS_e5_A168G	A168G	TCTCTGACTTTATGGCAAGTAAAATTTCAAAGTTCATTGCTTCACATTTTTTACTTTTTTTCCAATCAAGGTACATTCAGGATCCTAATAAAATTCCAGAAACACTGGACAATGATACAACTCAGAATCTATTAACTAAAGCAGTTGAAACTTGCTTTGTTGGACAAGGCTTTATTTTTGGAGTGACGGTAATTGAGACTAGCTTTCTTTTTA	DDIAS	DDIAS_e5	ENSE00003625158	DDIAS_e5	ENSE00003625158	G	sub	Exon	50.7220207269247	59.6866904393239	8.9646697123992	30.2521008403361	34.6153846153846	45.6647398843931	0.0	0.033848017	0.011977941	0.0367752015590667	0.0118212103843688	0.022414573	-0.0011697114	0.00390625	0.052490234375
DDIAS_e5_del168to188	del168to188	TCTCTGACTTTATGGCAAGTAAAATTTCAAAGTTCATTGCTTCACATTTTTTACTTTTTTTCCAATCAAGGTACATTCAGGATCCTAATAAAATTCCAGAAACACTGGACAATGATACAACTCAGAATCTATTAACTAAAGCAGTTGAAACTTGCTTTGTTGGACAAGTAATTGAGACTAGCTTTCTTTTTA	DDIAS	DDIAS_e5	ENSE00003625158	DDIAS_e5	ENSE00003625158	∆21nt	∆21nt	5'SS	50.7220207269247	0.102136848518009	-50.6198838784067	0.0	0.0	0.0	0.0	-0.37880743	-0.90348256	-0.5417299345135689	-0.8811128493398428	-0.2588515	-0.5256407	-0.8046875	-0.030914306640625
DDIAS_e5_del168to170	del168to170	TCTCTGACTTTATGGCAAGTAAAATTTCAAAGTTCATTGCTTCACATTTTTTACTTTTTTTCCAATCAAGGTACATTCAGGATCCTAATAAAATTCCAGAAACACTGGACAATGATACAACTCAGAATCTATTAACTAAAGCAGTTGAAACTTGCTTTGTTGGACAATTTATTTTTGGAGTGACGGTAATTGAGACTAGCTTTCTTTTTA	DDIAS	DDIAS_e5	ENSE00003625158	DDIAS_e5	ENSE00003625158	∆3nt	∆3nt	Exon	50.7220207269247	57.9211667492152	7.1991460222905	30.4362644853442	17.9463459759482	34.3675417661098	0.0	0.0074920505	0.013458252	-0.0569300353527069	-0.0221255123615264	0.13497747	0.0016599	0.0	-0.00616455078125
DDIAS_e5_A167C	A167C	TCTCTGACTTTATGGCAAGTAAAATTTCAAAGTTCATTGCTTCACATTTTTTACTTTTTTTCCAATCAAGGTACATTCAGGATCCTAATAAAATTCCAGAAACACTGGACAATGATACAACTCAGAATCTATTAACTAAAGCAGTTGAAACTTGCTTTGTTGGACACAGCTTTATTTTTGGAGTGACGGTAATTGAGACTAGCTTTCTTTTTA	DDIAS	DDIAS_e5	ENSE00003625158	DDIAS_e5	ENSE00003625158	C	sub	Exon	50.7220207269247	81.7442937742382	31.0222730473135	61.9006102877071	44.1059602649007	67.037037037037	0.0	0.040225238	0.007773876	0.0324150323867797	0.007342129945755	0.036898397	-0.0003309548	0.00390625	0.033935546875
DDIAS_e5_del167to169	del167to169	TCTCTGACTTTATGGCAAGTAAAATTTCAAAGTTCATTGCTTCACATTTTTTACTTTTTTTCCAATCAAGGTACATTCAGGATCCTAATAAAATTCCAGAAACACTGGACAATGATACAACTCAGAATCTATTAACTAAAGCAGTTGAAACTTGCTTTGTTGGACACTTTATTTTTGGAGTGACGGTAATTGAGACTAGCTTTCTTTTTA	DDIAS	DDIAS_e5	ENSE00003625158	DDIAS_e5	ENSE00003625158	∆3nt	∆3nt	Exon	50.7220207269247	67.2939853477711	16.5719646208464	40.6060606060606	26.2005649717514	45.2247191011236	0.0	0.013572589	0.012065977	-0.0042552202939987	-0.0044587552547454	0.1655517	0.0038793087	0.0	0.0115966796875
DDIAS_e5_del167to187	del167to187	TCTCTGACTTTATGGCAAGTAAAATTTCAAAGTTCATTGCTTCACATTTTTTACTTTTTTTCCAATCAAGGTACATTCAGGATCCTAATAAAATTCCAGAAACACTGGACAATGATACAACTCAGAATCTATTAACTAAAGCAGTTGAAACTTGCTTTGTTGGACAGGTAATTGAGACTAGCTTTCTTTTTA	DDIAS	DDIAS_e5	ENSE00003625158	DDIAS_e5	ENSE00003625158	∆21nt	∆21nt	5'SS	50.7220207269247	92.1742053382736	41.4521846113489	82.569558101473	68.9567430025445	88.0939809926082	0.0	0.29226258	0.030969173	0.1053954660892486	0.043524831533432	0.28609258	0.0017858446	0.00390625	0.45751953125
DDIAS_e5_A167T	A167T	TCTCTGACTTTATGGCAAGTAAAATTTCAAAGTTCATTGCTTCACATTTTTTACTTTTTTTCCAATCAAGGTACATTCAGGATCCTAATAAAATTCCAGAAACACTGGACAATGATACAACTCAGAATCTATTAACTAAAGCAGTTGAAACTTGCTTTGTTGGACATAGCTTTATTTTTGGAGTGACGGTAATTGAGACTAGCTTTCTTTTTA	DDIAS	DDIAS_e5	ENSE00003625158	DDIAS_e5	ENSE00003625158	U	sub	Exon	50.7220207269247	38.3362949086505	-12.3857258182742	15.3225806451613	8.46153846153846	21.0059171597633	0.0	-0.10559319	-0.08467427	-0.1331929862499237	-0.0143693089485168	-0.07380977	-0.0028875768	-0.009765625	-0.0225830078125
DDIAS_e5_del167to172	del167to172	TCTCTGACTTTATGGCAAGTAAAATTTCAAAGTTCATTGCTTCACATTTTTTACTTTTTTTCCAATCAAGGTACATTCAGGATCCTAATAAAATTCCAGAAACACTGGACAATGATACAACTCAGAATCTATTAACTAAAGCAGTTGAAACTTGCTTTGTTGGACATATTTTTGGAGTGACGGTAATTGAGACTAGCTTTCTTTTTA	DDIAS	DDIAS_e5	ENSE00003625158	DDIAS_e5	ENSE00003625158	∆6nt	∆6nt	Exon	50.7220207269247	82.4025481304673	31.6805274035426	63.0194634402946	44.8619631901841	66.8253387037715	0.0	0.006758794	0.014151514	0.0511415377259254	0.0306193530559539	0.012461938	0.0010322928	0.001953125	0.0235595703125
DDIAS_e5_A166C	A166C	TCTCTGACTTTATGGCAAGTAAAATTTCAAAGTTCATTGCTTCACATTTTTTACTTTTTTTCCAATCAAGGTACATTCAGGATCCTAATAAAATTCCAGAAACACTGGACAATGATACAACTCAGAATCTATTAACTAAAGCAGTTGAAACTTGCTTTGTTGGACCAAGCTTTATTTTTGGAGTGACGGTAATTGAGACTAGCTTTCTTTTTA	DDIAS	DDIAS_e5	ENSE00003625158	DDIAS_e5	ENSE00003625158	C	sub	Exon	50.7220207269247	81.4612529533844	30.7392322264597	56.25	50.0	78.5714285714286	0.0	0.091046646	0.01595822	0.0541731715202331	0.0155873596668243	0.05928185	0.0007222593	0.00390625	0.150390625
DDIAS_e5_del166to186	del166to186	TCTCTGACTTTATGGCAAGTAAAATTTCAAAGTTCATTGCTTCACATTTTTTACTTTTTTTCCAATCAAGGTACATTCAGGATCCTAATAAAATTCCAGAAACACTGGACAATGATACAACTCAGAATCTATTAACTAAAGCAGTTGAAACTTGCTTTGTTGGACCGGTAATTGAGACTAGCTTTCTTTTTA	DDIAS	DDIAS_e5	ENSE00003625158	DDIAS_e5	ENSE00003625158	∆21nt	∆21nt	5'SS	50.7220207269247	50.4401546629799	-0.281866063944802	23.8062283737024	15.7055873925501	31.9947412453687	0.0	-0.09151322	0.002693355	-0.1261340081691742	-0.0057438910007476	0.050682634	0.0003554821	0.00390625	0.162109375
DDIAS_e5_A166G	A166G	TCTCTGACTTTATGGCAAGTAAAATTTCAAAGTTCATTGCTTCACATTTTTTACTTTTTTTCCAATCAAGGTACATTCAGGATCCTAATAAAATTCCAGAAACACTGGACAATGATACAACTCAGAATCTATTAACTAAAGCAGTTGAAACTTGCTTTGTTGGACGAAGCTTTATTTTTGGAGTGACGGTAATTGAGACTAGCTTTCTTTTTA	DDIAS	DDIAS_e5	ENSE00003625158	DDIAS_e5	ENSE00003625158	G	sub	Exon	50.7220207269247	85.3481153207757	34.626094593851	68.5258964143426	50.0697350069735	75.3793103448276	0.0	0.16113038	0.026221365	0.0874994397163391	0.0262522995471954	0.164671	0.0029894114	0.00390625	0.33154296875
DDIAS_e5_del166to168	del166to168	TCTCTGACTTTATGGCAAGTAAAATTTCAAAGTTCATTGCTTCACATTTTTTACTTTTTTTCCAATCAAGGTACATTCAGGATCCTAATAAAATTCCAGAAACACTGGACAATGATACAACTCAGAATCTATTAACTAAAGCAGTTGAAACTTGCTTTGTTGGACGCTTTATTTTTGGAGTGACGGTAATTGAGACTAGCTTTCTTTTTA	DDIAS	DDIAS_e5	ENSE00003625158	DDIAS_e5	ENSE00003625158	∆3nt	∆3nt	Exon	50.7220207269247	79.4424744613102	28.7204537343855	57.8794901506373	41.3851351351351	67.64	0.0	0.114071265	0.020803303	0.0701341927051544	0.0235877037048339	0.19847229	0.003583461	0.00390625	0.24609375
DDIAS_e5_A166T	A166T	TCTCTGACTTTATGGCAAGTAAAATTTCAAAGTTCATTGCTTCACATTTTTTACTTTTTTTCCAATCAAGGTACATTCAGGATCCTAATAAAATTCCAGAAACACTGGACAATGATACAACTCAGAATCTATTAACTAAAGCAGTTGAAACTTGCTTTGTTGGACTAAGCTTTATTTTTGGAGTGACGGTAATTGAGACTAGCTTTCTTTTTA	DDIAS	DDIAS_e5	ENSE00003625158	DDIAS_e5	ENSE00003625158	U	sub	Exon	50.7220207269247	46.6900408125855	-4.0319799143392	20.9369024856597	12.2466457322295	25.1874639492405	0.0	-0.059189096	-0.07074022	-0.0843370854854583	-0.0088842213153839	-0.061755292	-0.0040804446	-0.005859375	-0.018829345703125
DDIAS_e5_del166to171	del166to171	TCTCTGACTTTATGGCAAGTAAAATTTCAAAGTTCATTGCTTCACATTTTTTACTTTTTTTCCAATCAAGGTACATTCAGGATCCTAATAAAATTCCAGAAACACTGGACAATGATACAACTCAGAATCTATTAACTAAAGCAGTTGAAACTTGCTTTGTTGGACTTATTTTTGGAGTGACGGTAATTGAGACTAGCTTTCTTTTTA	DDIAS	DDIAS_e5	ENSE00003625158	DDIAS_e5	ENSE00003625158	∆6nt	∆6nt	Exon	50.7220207269247	67.0572809875807	16.335260260656	40.3233708966193	25.4662379421222	44.2491402369125	0.0	-0.019384623	0.011811972	0.0084524452686309	0.029677391052246	0.0200314	0.0010766685	0.001953125	0.2158203125
DDIAS_e5_C165G	C165G	TCTCTGACTTTATGGCAAGTAAAATTTCAAAGTTCATTGCTTCACATTTTTTACTTTTTTTCCAATCAAGGTACATTCAGGATCCTAATAAAATTCCAGAAACACTGGACAATGATACAACTCAGAATCTATTAACTAAAGCAGTTGAAACTTGCTTTGTTGGAGAAAGCTTTATTTTTGGAGTGACGGTAATTGAGACTAGCTTTCTTTTTA	DDIAS	DDIAS_e5	ENSE00003625158	DDIAS_e5	ENSE00003625158	G	sub	Exon	50.7220207269247	66.2896008620697	15.567580135145	39.440203562341	22.5194132873167	44.3590974555929	0.0	0.026786536	0.018184662	0.0196961462497711	0.0097876787185668	0.039131142	-0.0005416274	0.001953125	0.03955078125
DDIAS_e5_C165T	C165T	TCTCTGACTTTATGGCAAGTAAAATTTCAAAGTTCATTGCTTCACATTTTTTACTTTTTTTCCAATCAAGGTACATTCAGGATCCTAATAAAATTCCAGAAACACTGGACAATGATACAACTCAGAATCTATTAACTAAAGCAGTTGAAACTTGCTTTGTTGGATAAAGCTTTATTTTTGGAGTGACGGTAATTGAGACTAGCTTTCTTTTTA	DDIAS	DDIAS_e5	ENSE00003625158	DDIAS_e5	ENSE00003625158	U	sub	Exon	50.7220207269247	52.3216200670887	1.599599340164	25.3742802303263	15.0568181818182	32.507204610951	0.0	-0.0911891	-0.11620006	-0.2088463306427002	-0.1396575570106506	-0.14000049	-0.024095148	-0.00390625	-0.020294189453125
DDIAS_e5_del165to170	del165to170	TCTCTGACTTTATGGCAAGTAAAATTTCAAAGTTCATTGCTTCACATTTTTTACTTTTTTTCCAATCAAGGTACATTCAGGATCCTAATAAAATTCCAGAAACACTGGACAATGATACAACTCAGAATCTATTAACTAAAGCAGTTGAAACTTGCTTTGTTGGATTTATTTTTGGAGTGACGGTAATTGAGACTAGCTTTCTTTTTA	DDIAS	DDIAS_e5	ENSE00003625158	DDIAS_e5	ENSE00003625158	∆6nt	∆6nt	Exon	50.7220207269247	43.9189483962922	-6.8030723306325	18.8790560471976	12.0481927710843	27.2969374167776	0.0	-0.10186991	-0.013236761	-0.0787122026085853	0.0031574666500091	-0.05361435	-0.0021247566	-0.00390625	0.009765625
DDIAS_e5_del164to164	del164to164	TCTCTGACTTTATGGCAAGTAAAATTTCAAAGTTCATTGCTTCACATTTTTTACTTTTTTTCCAATCAAGGTACATTCAGGATCCTAATAAAATTCCAGAAACACTGGACAATGATACAACTCAGAATCTATTAACTAAAGCAGTTGAAACTTGCTTTGTTGGCAAAGCTTTATTTTTGGAGTGACGGTAATTGAGACTAGCTTTCTTTTTA	DDIAS	DDIAS_e5	ENSE00003625158	DDIAS_e5	ENSE00003625158	∆1nt	∆1nt	Exon	50.7220207269247	38.8193755614075	-11.9026451655172	16.9491525423729	6.89655172413793	11.6504854368932	0.0	-0.11423917	-0.07495946	-0.2541452497243881	-0.1452670693397522	-0.074858144	-0.0068117976	-0.01171875	-0.022796630859375
DDIAS_e5_A164C	A164C	TCTCTGACTTTATGGCAAGTAAAATTTCAAAGTTCATTGCTTCACATTTTTTACTTTTTTTCCAATCAAGGTACATTCAGGATCCTAATAAAATTCCAGAAACACTGGACAATGATACAACTCAGAATCTATTAACTAAAGCAGTTGAAACTTGCTTTGTTGGCCAAAGCTTTATTTTTGGAGTGACGGTAATTGAGACTAGCTTTCTTTTTA	DDIAS	DDIAS_e5	ENSE00003625158	DDIAS_e5	ENSE00003625158	C	sub	Exon	50.7220207269247	45.4886868052302	-5.2333339216945	20.0683760683761	11.0272536687631	25.7004002287021	0.0	-0.07723805	-0.05593598	-0.0963601171970367	-0.0106569528579711	-0.060278773	-0.0015270114	-0.005859375	-0.0166015625
DDIAS_e5_del163to168	del163to168	TCTCTGACTTTATGGCAAGTAAAATTTCAAAGTTCATTGCTTCACATTTTTTACTTTTTTTCCAATCAAGGTACATTCAGGATCCTAATAAAATTCCAGAAACACTGGACAATGATACAACTCAGAATCTATTAACTAAAGCAGTTGAAACTTGCTTTGTTGGCTTTATTTTTGGAGTGACGGTAATTGAGACTAGCTTTCTTTTTA	DDIAS	DDIAS_e5	ENSE00003625158	DDIAS_e5	ENSE00003625158	∆6nt	∆6nt	Exon	50.7220207269247	19.9504850606029	-30.7715356663218	6.15483045425464	3.80747126436782	9.13820402623841	0.0	-0.18440403	-0.070175946	-0.1619099080562591	-0.0124020874500274	-0.09520477	-0.0045164824	-0.013671875	-0.01751708984375
DDIAS_e5_del164to184	del164to184	TCTCTGACTTTATGGCAAGTAAAATTTCAAAGTTCATTGCTTCACATTTTTTACTTTTTTTCCAATCAAGGTACATTCAGGATCCTAATAAAATTCCAGAAACACTGGACAATGATACAACTCAGAATCTATTAACTAAAGCAGTTGAAACTTGCTTTGTTGGGACGGTAATTGAGACTAGCTTTCTTTTTA	DDIAS	DDIAS_e5	ENSE00003625158	DDIAS_e5	ENSE00003625158	∆21nt	∆21nt	Exon	50.7220207269247	9.98058561300503	-40.7414351139197	2.57602862254025	1.55750798722045	3.88978930307942	0.0	-0.23244014	-0.1288827	-0.310574933886528	-0.0753774642944336	-0.053593256	-0.002871126	-0.0078125	-0.0203857421875
DDIAS_e5_A164G	A164G	TCTCTGACTTTATGGCAAGTAAAATTTCAAAGTTCATTGCTTCACATTTTTTACTTTTTTTCCAATCAAGGTACATTCAGGATCCTAATAAAATTCCAGAAACACTGGACAATGATACAACTCAGAATCTATTAACTAAAGCAGTTGAAACTTGCTTTGTTGGGCAAAGCTTTATTTTTGGAGTGACGGTAATTGAGACTAGCTTTCTTTTTA	DDIAS	DDIAS_e5	ENSE00003625158	DDIAS_e5	ENSE00003625158	G	sub	Exon	50.7220207269247	25.965387763424	-24.7566329635007	8.75628715134888	5.15378221113882	10.9033028253084	0.0	-0.13966258	-0.13332582	-0.186698317527771	-0.029976338148117	-0.09511187	-0.004488677	-0.017578125	-0.022613525390625
DDIAS_e5_A164T	A164T	TCTCTGACTTTATGGCAAGTAAAATTTCAAAGTTCATTGCTTCACATTTTTTACTTTTTTTCCAATCAAGGTACATTCAGGATCCTAATAAAATTCCAGAAACACTGGACAATGATACAACTCAGAATCTATTAACTAAAGCAGTTGAAACTTGCTTTGTTGGTCAAAGCTTTATTTTTGGAGTGACGGTAATTGAGACTAGCTTTCTTTTTA	DDIAS	DDIAS_e5	ENSE00003625158	DDIAS_e5	ENSE00003625158	U	sub	Exon	50.7220207269247	20.2474644334396	-30.4745562934851	6.28803245436106	3.48432055749129	7.97034291010195	0.0	-0.10877483	-0.11712521	-0.1861506551504135	-0.0362869203090667	-0.08968651	-0.005451232	-0.0234375	-0.023712158203125
DDIAS_e5_G163T	G163T	TCTCTGACTTTATGGCAAGTAAAATTTCAAAGTTCATTGCTTCACATTTTTTACTTTTTTTCCAATCAAGGTACATTCAGGATCCTAATAAAATTCCAGAAACACTGGACAATGATACAACTCAGAATCTATTAACTAAAGCAGTTGAAACTTGCTTTGTTGTACAAAGCTTTATTTTTGGAGTGACGGTAATTGAGACTAGCTTTCTTTTTA	DDIAS	DDIAS_e5	ENSE00003625158	DDIAS_e5	ENSE00003625158	U	sub	Exon	50.7220207269247	7.23821829171411	-43.4838024352106	1.76534492123846	0.905855710126173	2.68744961031981	0.0	-0.17618069	-0.2096557	-0.2782191038131714	-0.073199063539505	-0.15219048	-0.019360363	-0.076171875	-0.0254058837890625
DDIAS_e5_del162to182	del162to182	TCTCTGACTTTATGGCAAGTAAAATTTCAAAGTTCATTGCTTCACATTTTTTACTTTTTTTCCAATCAAGGTACATTCAGGATCCTAATAAAATTCCAGAAACACTGGACAATGATACAACTCAGAATCTATTAACTAAAGCAGTTGAAACTTGCTTTGTTGTGACGGTAATTGAGACTAGCTTTCTTTTTA	DDIAS	DDIAS_e5	ENSE00003625158	DDIAS_e5	ENSE00003625158	∆21nt	∆21nt	Exon	50.7220207269247	56.5057515524388	5.7837308255141	29.2626728110599	18.75	32.1011673151751	0.0	-0.113137454	-0.016185999	-0.1772930473089218	-0.0376223027706146	0.07366448	0.0001335442	0.0	0.0269775390625
DDIAS_e5_G162T	G162T	TCTCTGACTTTATGGCAAGTAAAATTTCAAAGTTCATTGCTTCACATTTTTTACTTTTTTTCCAATCAAGGTACATTCAGGATCCTAATAAAATTCCAGAAACACTGGACAATGATACAACTCAGAATCTATTAACTAAAGCAGTTGAAACTTGCTTTGTTTGACAAAGCTTTATTTTTGGAGTGACGGTAATTGAGACTAGCTTTCTTTTTA	DDIAS	DDIAS_e5	ENSE00003625158	DDIAS_e5	ENSE00003625158	U	sub	Exon	50.7220207269247	8.97897345016376	-41.7430472767609	2.2879900046853	1.40395660497766	3.74693759907768	0.0	-0.17019694	-0.36691037	-0.3423311114311218	-0.4284083396196365	-0.21730681	-0.13946992	-0.09765625	-0.025146484375
DDIAS_e5_del159to159	del159to159	TCTCTGACTTTATGGCAAGTAAAATTTCAAAGTTCATTGCTTCACATTTTTTACTTTTTTTCCAATCAAGGTACATTCAGGATCCTAATAAAATTCCAGAAACACTGGACAATGATACAACTCAGAATCTATTAACTAAAGCAGTTGAAACTTGCTTTTTGGACAAAGCTTTATTTTTGGAGTGACGGTAATTGAGACTAGCTTTCTTTTTA	DDIAS	DDIAS_e5	ENSE00003625158	DDIAS_e5	ENSE00003625158	∆1nt	∆1nt	Exon	50.7220207269247	73.8248421304422	23.1028214035175	49.3195074530136	27.5322283609576	53.0049261083744	0.0	-0.043135658	-0.0133057535	-0.1497948765754699	-0.0923840999603271	-0.046608195	-0.007465273	0.0	-0.01702880859375
DDIAS_e5_G159T	G159T	TCTCTGACTTTATGGCAAGTAAAATTTCAAAGTTCATTGCTTCACATTTTTTACTTTTTTTCCAATCAAGGTACATTCAGGATCCTAATAAAATTCCAGAAACACTGGACAATGATACAACTCAGAATCTATTAACTAAAGCAGTTGAAACTTGCTTTTTTGGACAAAGCTTTATTTTTGGAGTGACGGTAATTGAGACTAGCTTTCTTTTTA	DDIAS	DDIAS_e5	ENSE00003625158	DDIAS_e5	ENSE00003625158	U	sub	Exon	50.7220207269247	58.2571855435189	7.5351648165942	30.776843146957	17.6943699731904	35.8454475899005	0.0	-0.035804033	-0.036791414	-0.0568248033523559	-0.0073595941066741	-0.0640278	-0.004436761	-0.001953125	-0.014404296875
DDIAS_e5_C155G	C155G	TCTCTGACTTTATGGCAAGTAAAATTTCAAAGTTCATTGCTTCACATTTTTTACTTTTTTTCCAATCAAGGTACATTCAGGATCCTAATAAAATTCCAGAAACACTGGACAATGATACAACTCAGAATCTATTAACTAAAGCAGTTGAAACTTGGTTTGTTGGACAAAGCTTTATTTTTGGAGTGACGGTAATTGAGACTAGCTTTCTTTTTA	DDIAS	DDIAS_e5	ENSE00003625158	DDIAS_e5	ENSE00003625158	G	sub	Exon	50.7220207269247	61.3654644406203	10.6434437136956	33.8505747126437	24.3616287094548	42.9728635074929	0.0	0.014279112	-0.006274134	-0.0270066261291503	0.0010325908660888	0.023916043	-0.0005966425	0.0	-0.01055908203125
DDIAS_e5_del155to160	del155to160	TCTCTGACTTTATGGCAAGTAAAATTTCAAAGTTCATTGCTTCACATTTTTTACTTTTTTTCCAATCAAGGTACATTCAGGATCCTAATAAAATTCCAGAAACACTGGACAATGATACAACTCAGAATCTATTAACTAAAGCAGTTGAAACTTGTGGACAAAGCTTTATTTTTGGAGTGACGGTAATTGAGACTAGCTTTCTTTTTA	DDIAS	DDIAS_e5	ENSE00003625158	DDIAS_e5	ENSE00003625158	∆6nt	∆6nt	Exon	50.7220207269247	83.4296766823578	32.7076559554331	64.7058823529412	50.0	77.7777777777778	0.0	0.04762429	0.0072377324	0.0461774170398712	0.0272282660007476	0.058635764	0.00094893575	0.00390625	0.2490234375
DDIAS_e5_del155to157	del155to157	TCTCTGACTTTATGGCAAGTAAAATTTCAAAGTTCATTGCTTCACATTTTTTACTTTTTTTCCAATCAAGGTACATTCAGGATCCTAATAAAATTCCAGAAACACTGGACAATGATACAACTCAGAATCTATTAACTAAAGCAGTTGAAACTTGTGTTGGACAAAGCTTTATTTTTGGAGTGACGGTAATTGAGACTAGCTTTCTTTTTA	DDIAS	DDIAS_e5	ENSE00003625158	DDIAS_e5	ENSE00003625158	∆3nt	∆3nt	Exon	50.7220207269247	82.8544300750514	32.1324093481267	64.7058823529412	45.4545454545455	69.5187165775401	0.0	0.043713555	0.017200708	0.0045924186706542	-0.0160642862319946	0.13397948	0.0025636852	0.001953125	0.049072265625
DDIAS_e5_del155to175	del155to175	TCTCTGACTTTATGGCAAGTAAAATTTCAAAGTTCATTGCTTCACATTTTTTACTTTTTTTCCAATCAAGGTACATTCAGGATCCTAATAAAATTCCAGAAACACTGGACAATGATACAACTCAGAATCTATTAACTAAAGCAGTTGAAACTTGTTTTGGAGTGACGGTAATTGAGACTAGCTTTCTTTTTA	DDIAS	DDIAS_e5	ENSE00003625158	DDIAS_e5	ENSE00003625158	∆21nt	∆21nt	Exon	50.7220207269247	85.1746756181815	34.4526548912568	75.0	52.0	73.6842105263158	0.0	-0.01702924	0.020913363	-0.0656111016869545	-0.0012393593788146	0.15388061	0.0010561049	0.00390625	0.1630859375
DDIAS_e5_C155T	C155T	TCTCTGACTTTATGGCAAGTAAAATTTCAAAGTTCATTGCTTCACATTTTTTACTTTTTTTCCAATCAAGGTACATTCAGGATCCTAATAAAATTCCAGAAACACTGGACAATGATACAACTCAGAATCTATTAACTAAAGCAGTTGAAACTTGTTTTGTTGGACAAAGCTTTATTTTTGGAGTGACGGTAATTGAGACTAGCTTTCTTTTTA	DDIAS	DDIAS_e5	ENSE00003625158	DDIAS_e5	ENSE00003625158	U	sub	Exon	50.7220207269247	60.3512374683143	9.6292167413896	32.8828828828829	17.2670807453416	36.888561971313	0.0	-0.03697507	-0.025190175	-0.060021549463272	-0.0067770779132843	-0.040911913	-0.0013659298	-0.001953125	-0.01568603515625
DDIAS_e5_G154T	G154T	TCTCTGACTTTATGGCAAGTAAAATTTCAAAGTTCATTGCTTCACATTTTTTACTTTTTTTCCAATCAAGGTACATTCAGGATCCTAATAAAATTCCAGAAACACTGGACAATGATACAACTCAGAATCTATTAACTAAAGCAGTTGAAACTTTCTTTGTTGGACAAAGCTTTATTTTTGGAGTGACGGTAATTGAGACTAGCTTTCTTTTTA	DDIAS	DDIAS_e5	ENSE00003625158	DDIAS_e5	ENSE00003625158	U	sub	Exon	50.7220207269247	66.8876742293357	16.165653502411	40.1182848693938	24.5216158752658	45.2353169972773	0.0	0.0050399154	-0.0020881593	0.001723289489746	-0.0030187964439392	-0.003199555	-0.0013990998	0.0	0.039306640625
DDIAS_e5_del154to159	del154to159	TCTCTGACTTTATGGCAAGTAAAATTTCAAAGTTCATTGCTTCACATTTTTTACTTTTTTTCCAATCAAGGTACATTCAGGATCCTAATAAAATTCCAGAAACACTGGACAATGATACAACTCAGAATCTATTAACTAAAGCAGTTGAAACTTTTGGACAAAGCTTTATTTTTGGAGTGACGGTAATTGAGACTAGCTTTCTTTTTA	DDIAS	DDIAS_e5	ENSE00003625158	DDIAS_e5	ENSE00003625158	∆6nt	∆6nt	Exon	50.7220207269247	84.8911036307885	34.1690829038638	67.6440849342771	43.75	69.9421965317919	0.0	0.02411133	0.009371281	0.0497404187917709	0.0288699269294738	0.059386216	0.0013582408	0.00390625	0.25341796875
DDIAS_e5_del153to155	del153to155	TCTCTGACTTTATGGCAAGTAAAATTTCAAAGTTCATTGCTTCACATTTTTTACTTTTTTTCCAATCAAGGTACATTCAGGATCCTAATAAAATTCCAGAAACACTGGACAATGATACAACTCAGAATCTATTAACTAAAGCAGTTGAAACTTTTGTTGGACAAAGCTTTATTTTTGGAGTGACGGTAATTGAGACTAGCTTTCTTTTTA	DDIAS	DDIAS_e5	ENSE00003625158	DDIAS_e5	ENSE00003625158	∆3nt	∆3nt	Exon	50.7220207269247	71.2474747304915	20.5254540035668	46.8354430379747	24.1379310344828	49.685534591195	0.0	0.0137197375	0.016311973	0.0090053677558898	-0.0097313523292541	0.12079854	0.0029754937	0.0	0.09765625
DDIAS_e5_del154to174	del154to174	TCTCTGACTTTATGGCAAGTAAAATTTCAAAGTTCATTGCTTCACATTTTTTACTTTTTTTCCAATCAAGGTACATTCAGGATCCTAATAAAATTCCAGAAACACTGGACAATGATACAACTCAGAATCTATTAACTAAAGCAGTTGAAACTTTTTTTGGAGTGACGGTAATTGAGACTAGCTTTCTTTTTA	DDIAS	DDIAS_e5	ENSE00003625158	DDIAS_e5	ENSE00003625158	∆21nt	∆21nt	Exon	50.7220207269247	80.5367407081611	29.8147199812364	62.6168224299066	27.5	60.6741573033708	0.0	-0.034134284	0.015606016	-0.0822312459349632	0.0189365148544311	0.1203291	0.00073704123	0.001953125	0.20751953125
DDIAS_e5_del151to153	del151to153	TCTCTGACTTTATGGCAAGTAAAATTTCAAAGTTCATTGCTTCACATTTTTTACTTTTTTTCCAATCAAGGTACATTCAGGATCCTAATAAAATTCCAGAAACACTGGACAATGATACAACTCAGAATCTATTAACTAAAGCAGTTGAAAGCTTTGTTGGACAAAGCTTTATTTTTGGAGTGACGGTAATTGAGACTAGCTTTCTTTTTA	DDIAS	DDIAS_e5	ENSE00003625158	DDIAS_e5	ENSE00003625158	∆3nt	∆3nt	Exon	50.7220207269247	27.2833937221241	-23.4386270048006	9.37712344280861	5.13966480446927	11.7915180340864	0.0	0.04286164	0.021142662	0.0399706810712814	-0.0047992765903472	0.12534747	0.002539724	0.001953125	0.134765625
DDIAS_e5_C151G	C151G	TCTCTGACTTTATGGCAAGTAAAATTTCAAAGTTCATTGCTTCACATTTTTTACTTTTTTTCCAATCAAGGTACATTCAGGATCCTAATAAAATTCCAGAAACACTGGACAATGATACAACTCAGAATCTATTAACTAAAGCAGTTGAAAGTTGCTTTGTTGGACAAAGCTTTATTTTTGGAGTGACGGTAATTGAGACTAGCTTTCTTTTTA	DDIAS	DDIAS_e5	ENSE00003625158	DDIAS_e5	ENSE00003625158	G	sub	Exon	50.7220207269247	58.0662079730908	7.3441872461661	30.7692307692308	100.0	15.3846153846154	0.0	-0.025173813	-0.0044739544	-0.0156773328781127	0.0033952593803405	-0.034744166	-0.00013756752	0.0	-0.00830078125
DDIAS_e5_del151to171	del151to171	TCTCTGACTTTATGGCAAGTAAAATTTCAAAGTTCATTGCTTCACATTTTTTACTTTTTTTCCAATCAAGGTACATTCAGGATCCTAATAAAATTCCAGAAACACTGGACAATGATACAACTCAGAATCTATTAACTAAAGCAGTTGAAATTATTTTTGGAGTGACGGTAATTGAGACTAGCTTTCTTTTTA	DDIAS	DDIAS_e5	ENSE00003625158	DDIAS_e5	ENSE00003625158	∆21nt	∆21nt	Exon	50.7220207269247	61.346214257496	10.6241935305713	33.8557558945908	18.5082393755421	37.4754527602007	0.0	-0.044448912	0.01110211	-0.1246330924332141	-0.0233159363269805	0.09861957	0.0007391572	0.0	0.1611328125
DDIAS_e5_del151to151	del151to151	TCTCTGACTTTATGGCAAGTAAAATTTCAAAGTTCATTGCTTCACATTTTTTACTTTTTTTCCAATCAAGGTACATTCAGGATCCTAATAAAATTCCAGAAACACTGGACAATGATACAACTCAGAATCTATTAACTAAAGCAGTTGAAATTGCTTTGTTGGACAAAGCTTTATTTTTGGAGTGACGGTAATTGAGACTAGCTTTCTTTTTA	DDIAS	DDIAS_e5	ENSE00003625158	DDIAS_e5	ENSE00003625158	∆1nt	∆1nt	Exon	50.7220207269247	45.3679220801203	-5.3540986468044	19.9735799207398	11.0317975340688	26.2313601446001	0.0	-0.015731037	0.0046253204	-0.110563263297081	-0.067308098077774	-0.022965662	-0.005093664	0.0	0.0020751953125
DDIAS_e5_del151to156	del151to156	TCTCTGACTTTATGGCAAGTAAAATTTCAAAGTTCATTGCTTCACATTTTTTACTTTTTTTCCAATCAAGGTACATTCAGGATCCTAATAAAATTCCAGAAACACTGGACAATGATACAACTCAGAATCTATTAACTAAAGCAGTTGAAATTGTTGGACAAAGCTTTATTTTTGGAGTGACGGTAATTGAGACTAGCTTTCTTTTTA	DDIAS	DDIAS_e5	ENSE00003625158	DDIAS_e5	ENSE00003625158	∆6nt	∆6nt	Exon	50.7220207269247	80.2452242421365	29.5232035152118	59.2338479130932	43.1153184165232	67.0195439739414	0.0	-0.0014895052	0.010056198	0.038402684032917	0.024407535791397	0.017658487	0.0005475879	0.001953125	0.32666015625
DDIAS_e5_C151T	C151T	TCTCTGACTTTATGGCAAGTAAAATTTCAAAGTTCATTGCTTCACATTTTTTACTTTTTTTCCAATCAAGGTACATTCAGGATCCTAATAAAATTCCAGAAACACTGGACAATGATACAACTCAGAATCTATTAACTAAAGCAGTTGAAATTTGCTTTGTTGGACAAAGCTTTATTTTTGGAGTGACGGTAATTGAGACTAGCTTTCTTTTTA	DDIAS	DDIAS_e5	ENSE00003625158	DDIAS_e5	ENSE00003625158	U	sub	Exon	50.7220207269247	32.2931086866467	-18.428912040278	11.8980738362761	6.21190811064229	14.6341463414634	0.0	-0.04136628	-0.022662044	-0.0427646934986114	-0.011210024356842	-0.043633185	-0.0019104481	0.0	-0.01220703125
DDIAS_e5_A150C	A150C	TCTCTGACTTTATGGCAAGTAAAATTTCAAAGTTCATTGCTTCACATTTTTTACTTTTTTTCCAATCAAGGTACATTCAGGATCCTAATAAAATTCCAGAAACACTGGACAATGATACAACTCAGAATCTATTAACTAAAGCAGTTGAACCTTGCTTTGTTGGACAAAGCTTTATTTTTGGAGTGACGGTAATTGAGACTAGCTTTCTTTTTA	DDIAS	DDIAS_e5	ENSE00003625158	DDIAS_e5	ENSE00003625158	C	sub	Exon	50.7220207269247	69.0513287039243	18.3293079769996	45.1612903225807	25.0	44.5652173913044	0.0	0.041636005	0.008904129	0.0326958894729614	0.0113723874092102	0.060443662	0.0006532073	0.00390625	0.0242919921875
DDIAS_e5_del148to148	del148to148	TCTCTGACTTTATGGCAAGTAAAATTTCAAAGTTCATTGCTTCACATTTTTTACTTTTTTTCCAATCAAGGTACATTCAGGATCCTAATAAAATTCCAGAAACACTGGACAATGATACAACTCAGAATCTATTAACTAAAGCAGTTGAACTTGCTTTGTTGGACAAAGCTTTATTTTTGGAGTGACGGTAATTGAGACTAGCTTTCTTTTTA	DDIAS	DDIAS_e5	ENSE00003625158	DDIAS_e5	ENSE00003625158	∆1nt	∆1nt	Exon	50.7220207269247	51.8623599317815	1.1403392048568	24.9833666001331	15.7937806873977	31.1868014901543	0.0	0.014413387	0.01317358	-0.1027127504348754	-0.0576393902301788	0.014058538	-0.002849698	0.001953125	0.004638671875
DDIAS_e5_A150G	A150G	TCTCTGACTTTATGGCAAGTAAAATTTCAAAGTTCATTGCTTCACATTTTTTACTTTTTTTCCAATCAAGGTACATTCAGGATCCTAATAAAATTCCAGAAACACTGGACAATGATACAACTCAGAATCTATTAACTAAAGCAGTTGAAGCTTGCTTTGTTGGACAAAGCTTTATTTTTGGAGTGACGGTAATTGAGACTAGCTTTCTTTTTA	DDIAS	DDIAS_e5	ENSE00003625158	DDIAS_e5	ENSE00003625158	G	sub	Exon	50.7220207269247	69.5445779214571	18.8225571945324	43.3884297520661	30.0	53.9772727272727	0.0	0.08053121	0.02330035	0.0589208900928497	0.0143026113510131	0.10750572	0.0028978884	0.00390625	0.13671875
DDIAS_e5_A150T	A150T	TCTCTGACTTTATGGCAAGTAAAATTTCAAAGTTCATTGCTTCACATTTTTTACTTTTTTTCCAATCAAGGTACATTCAGGATCCTAATAAAATTCCAGAAACACTGGACAATGATACAACTCAGAATCTATTAACTAAAGCAGTTGAATCTTGCTTTGTTGGACAAAGCTTTATTTTTGGAGTGACGGTAATTGAGACTAGCTTTCTTTTTA	DDIAS	DDIAS_e5	ENSE00003625158	DDIAS_e5	ENSE00003625158	U	sub	Exon	50.7220207269247	37.8979592758394	-12.8240614510853	13.6645962732919	13.1578947368421	25.7142857142857	0.0	0.008944213	-0.0039823055	-0.0156244337558746	-0.0034258663654327	0.0106950775	-0.0021531284	0.0	-0.0045166015625
DDIAS_e5_del150to152	del150to152	TCTCTGACTTTATGGCAAGTAAAATTTCAAAGTTCATTGCTTCACATTTTTTACTTTTTTTCCAATCAAGGTACATTCAGGATCCTAATAAAATTCCAGAAACACTGGACAATGATACAACTCAGAATCTATTAACTAAAGCAGTTGAATGCTTTGTTGGACAAAGCTTTATTTTTGGAGTGACGGTAATTGAGACTAGCTTTCTTTTTA	DDIAS	DDIAS_e5	ENSE00003625158	DDIAS_e5	ENSE00003625158	∆3nt	∆3nt	Exon	50.7220207269247	53.1962143969242	2.4741936699995	26.1481175010343	14.2215568862275	30.5925432756325	0.0	-0.010994524	0.015145719	-0.0187084674835205	-0.0182837843894958	0.09940159	0.0008688569	0.0	0.092041015625
DDIAS_e5_del150to170	del150to170	TCTCTGACTTTATGGCAAGTAAAATTTCAAAGTTCATTGCTTCACATTTTTTACTTTTTTTCCAATCAAGGTACATTCAGGATCCTAATAAAATTCCAGAAACACTGGACAATGATACAACTCAGAATCTATTAACTAAAGCAGTTGAATTTATTTTTGGAGTGACGGTAATTGAGACTAGCTTTCTTTTTA	DDIAS	DDIAS_e5	ENSE00003625158	DDIAS_e5	ENSE00003625158	∆21nt	∆21nt	Exon	50.7220207269247	47.9019993950413	-2.8200213318834	21.8588640275387	13.7735849056604	27.7486910994764	0.0	-0.09675643	-0.0004975498	-0.1781771332025528	-0.0310160517692565	0.051409185	-0.0008571446	-0.00390625	0.0157470703125
DDIAS_e5_del150to155	del150to155	TCTCTGACTTTATGGCAAGTAAAATTTCAAAGTTCATTGCTTCACATTTTTTACTTTTTTTCCAATCAAGGTACATTCAGGATCCTAATAAAATTCCAGAAACACTGGACAATGATACAACTCAGAATCTATTAACTAAAGCAGTTGAATTTGTTGGACAAAGCTTTATTTTTGGAGTGACGGTAATTGAGACTAGCTTTCTTTTTA	DDIAS	DDIAS_e5	ENSE00003625158	DDIAS_e5	ENSE00003625158	∆6nt	∆6nt	Exon	50.7220207269247	80.9435398105532	30.2215190836285	61.4406779661017	38.4180790960452	62.3456790123457	0.0	-0.015791371	0.0072627664	0.0076164007186889	0.0279351770877838	-0.0025583506	0.00016731024	0.001953125	0.2841796875
DDIAS_e5_A149C	A149C	TCTCTGACTTTATGGCAAGTAAAATTTCAAAGTTCATTGCTTCACATTTTTTACTTTTTTTCCAATCAAGGTACATTCAGGATCCTAATAAAATTCCAGAAACACTGGACAATGATACAACTCAGAATCTATTAACTAAAGCAGTTGACACTTGCTTTGTTGGACAAAGCTTTATTTTTGGAGTGACGGTAATTGAGACTAGCTTTCTTTTTA	DDIAS	DDIAS_e5	ENSE00003625158	DDIAS_e5	ENSE00003625158	C	sub	Exon	50.7220207269247	55.6102578152205	4.8882370882958	28.2540784449844	16.9491525423729	35.2560495216657	0.0	-0.010422021	-0.0051879287	-0.0192439556121826	-0.0032852888107299	-0.03733547	-0.0011434555	0.0	-0.009521484375
DDIAS_e5_del149to169	del149to169	TCTCTGACTTTATGGCAAGTAAAATTTCAAAGTTCATTGCTTCACATTTTTTACTTTTTTTCCAATCAAGGTACATTCAGGATCCTAATAAAATTCCAGAAACACTGGACAATGATACAACTCAGAATCTATTAACTAAAGCAGTTGACTTTATTTTTGGAGTGACGGTAATTGAGACTAGCTTTCTTTTTA	DDIAS	DDIAS_e5	ENSE00003625158	DDIAS_e5	ENSE00003625158	∆21nt	∆21nt	Exon	50.7220207269247	62.9229888669082	12.2009681399835	36.1038961038961	19.8847262247839	34.3804537521815	0.0	-0.07635257	0.009394705	-0.1437259763479232	-0.0204709768295288	0.08762219	-0.00084221363	-0.00390625	0.0164794921875
DDIAS_e5_del149to154	del149to154	TCTCTGACTTTATGGCAAGTAAAATTTCAAAGTTCATTGCTTCACATTTTTTACTTTTTTTCCAATCAAGGTACATTCAGGATCCTAATAAAATTCCAGAAACACTGGACAATGATACAACTCAGAATCTATTAACTAAAGCAGTTGACTTTGTTGGACAAAGCTTTATTTTTGGAGTGACGGTAATTGAGACTAGCTTTCTTTTTA	DDIAS	DDIAS_e5	ENSE00003625158	DDIAS_e5	ENSE00003625158	∆6nt	∆6nt	Exon	50.7220207269247	78.6127639568756	27.8907432299509	56.5836298932384	37.199124726477	63.3810888252149	0.0	0.006164223	0.005862385	0.0373290032148361	0.0266373753547668	0.002838418	0.00050377846	0.001953125	0.27294921875
DDIAS_e5_A149G	A149G	TCTCTGACTTTATGGCAAGTAAAATTTCAAAGTTCATTGCTTCACATTTTTTACTTTTTTTCCAATCAAGGTACATTCAGGATCCTAATAAAATTCCAGAAACACTGGACAATGATACAACTCAGAATCTATTAACTAAAGCAGTTGAGACTTGCTTTGTTGGACAAAGCTTTATTTTTGGAGTGACGGTAATTGAGACTAGCTTTCTTTTTA	DDIAS	DDIAS_e5	ENSE00003625158	DDIAS_e5	ENSE00003625158	G	sub	Exon	50.7220207269247	42.9636968408043	-7.7583238861204	18.018018018018	17.1052631578947	19.9115044247788	0.0	0.011804104	0.007239729	0.0002881735563278	-0.0080087482929229	-0.0146079585	-0.0013331175	0.001953125	-0.00445556640625
DDIAS_e5_A149T	A149T	TCTCTGACTTTATGGCAAGTAAAATTTCAAAGTTCATTGCTTCACATTTTTTACTTTTTTTCCAATCAAGGTACATTCAGGATCCTAATAAAATTCCAGAAACACTGGACAATGATACAACTCAGAATCTATTAACTAAAGCAGTTGATACTTGCTTTGTTGGACAAAGCTTTATTTTTGGAGTGACGGTAATTGAGACTAGCTTTCTTTTTA	DDIAS	DDIAS_e5	ENSE00003625158	DDIAS_e5	ENSE00003625158	U	sub	Exon	50.7220207269247	35.367022566077	-15.3549981608477	13.5681980480838	7.7031206072533	20.1335877862595	0.0	-0.04619482	-0.031656682	-0.041553258895874	-0.0041809678077697	-0.017116345	-0.00071921945	0.0	-0.00762939453125
DDIAS_e5_del149to151	del149to151	TCTCTGACTTTATGGCAAGTAAAATTTCAAAGTTCATTGCTTCACATTTTTTACTTTTTTTCCAATCAAGGTACATTCAGGATCCTAATAAAATTCCAGAAACACTGGACAATGATACAACTCAGAATCTATTAACTAAAGCAGTTGATTGCTTTGTTGGACAAAGCTTTATTTTTGGAGTGACGGTAATTGAGACTAGCTTTCTTTTTA	DDIAS	DDIAS_e5	ENSE00003625158	DDIAS_e5	ENSE00003625158	∆3nt	∆3nt	Exon	50.7220207269247	41.7150658504488	-9.0069548764759	16.7664670658683	14.1891891891892	24.390243902439	0.0	-0.036393136	0.011002809	-0.0448701977729797	-0.0175735354423522	0.064537674	0.0007109046	0.0	0.052001953125
DDIAS_e5_A148C	A148C	TCTCTGACTTTATGGCAAGTAAAATTTCAAAGTTCATTGCTTCACATTTTTTACTTTTTTTCCAATCAAGGTACATTCAGGATCCTAATAAAATTCCAGAAACACTGGACAATGATACAACTCAGAATCTATTAACTAAAGCAGTTGCAACTTGCTTTGTTGGACAAAGCTTTATTTTTGGAGTGACGGTAATTGAGACTAGCTTTCTTTTTA	DDIAS	DDIAS_e5	ENSE00003625158	DDIAS_e5	ENSE00003625158	C	sub	Exon	50.7220207269247	57.5094812450691	6.78746051814441	30.0159659393294	18.8752424046542	39.0044879640963	0.0	0.00339669	0.0024638772	0.029525339603424	0.0001472830772399	0.028953053	-0.0012286007	0.00390625	0.0216064453125
DDIAS_e5_del148to150	del148to150	TCTCTGACTTTATGGCAAGTAAAATTTCAAAGTTCATTGCTTCACATTTTTTACTTTTTTTCCAATCAAGGTACATTCAGGATCCTAATAAAATTCCAGAAACACTGGACAATGATACAACTCAGAATCTATTAACTAAAGCAGTTGCTTGCTTTGTTGGACAAAGCTTTATTTTTGGAGTGACGGTAATTGAGACTAGCTTTCTTTTTA	DDIAS	DDIAS_e5	ENSE00003625158	DDIAS_e5	ENSE00003625158	∆3nt	∆3nt	Exon	50.7220207269247	45.6788864405862	-5.0431342863385	20.199100834939	12.0845921450151	24.986793449551	0.0	-0.07294811	-0.010361433	-0.0876435935497284	-0.0233354270458221	0.04178007	0.00027945638	0.0	0.0096435546875
DDIAS_e5_A148G	A148G	TCTCTGACTTTATGGCAAGTAAAATTTCAAAGTTCATTGCTTCACATTTTTTACTTTTTTTCCAATCAAGGTACATTCAGGATCCTAATAAAATTCCAGAAACACTGGACAATGATACAACTCAGAATCTATTAACTAAAGCAGTTGGAACTTGCTTTGTTGGACAAAGCTTTATTTTTGGAGTGACGGTAATTGAGACTAGCTTTCTTTTTA	DDIAS	DDIAS_e5	ENSE00003625158	DDIAS_e5	ENSE00003625158	G	sub	Exon	50.7220207269247	76.2236806048182	25.5016598778935	52.858399296394	32.5	60.2425015954052	0.0	0.079639435	0.018464565	0.0601741075515747	0.0172929763793945	0.085273676	0.001330018	0.00390625	0.177734375
DDIAS_e5_del148to168	del148to168	TCTCTGACTTTATGGCAAGTAAAATTTCAAAGTTCATTGCTTCACATTTTTTACTTTTTTTCCAATCAAGGTACATTCAGGATCCTAATAAAATTCCAGAAACACTGGACAATGATACAACTCAGAATCTATTAACTAAAGCAGTTGGCTTTATTTTTGGAGTGACGGTAATTGAGACTAGCTTTCTTTTTA	DDIAS	DDIAS_e5	ENSE00003625158	DDIAS_e5	ENSE00003625158	∆21nt	∆21nt	Exon	50.7220207269247	69.9006863914916	19.1786656645669	43.8342650443933	28.3970520497467	49.6201844818231	0.0	-0.07084374	0.0042786	-0.1192800104618072	-0.0028822124004364	0.11356279	0.000878036	0.0	0.081787109375
DDIAS_e5_del148to153	del148to153	TCTCTGACTTTATGGCAAGTAAAATTTCAAAGTTCATTGCTTCACATTTTTTACTTTTTTTCCAATCAAGGTACATTCAGGATCCTAATAAAATTCCAGAAACACTGGACAATGATACAACTCAGAATCTATTAACTAAAGCAGTTGGCTTTGTTGGACAAAGCTTTATTTTTGGAGTGACGGTAATTGAGACTAGCTTTCTTTTTA	DDIAS	DDIAS_e5	ENSE00003625158	DDIAS_e5	ENSE00003625158	∆6nt	∆6nt	Exon	50.7220207269247	51.0714689210862	0.349448194161506	24.3407707910751	13.8501102130786	30.2268244575937	0.0	-0.02161768	0.0032141805	0.0347042456269264	0.0153318643569946	0.013172537	-0.0003144145	0.001953125	0.30615234375
DDIAS_e5_A148T	A148T	TCTCTGACTTTATGGCAAGTAAAATTTCAAAGTTCATTGCTTCACATTTTTTACTTTTTTTCCAATCAAGGTACATTCAGGATCCTAATAAAATTCCAGAAACACTGGACAATGATACAACTCAGAATCTATTAACTAAAGCAGTTGTAACTTGCTTTGTTGGACAAAGCTTTATTTTTGGAGTGACGGTAATTGAGACTAGCTTTCTTTTTA	DDIAS	DDIAS_e5	ENSE00003625158	DDIAS_e5	ENSE00003625158	U	sub	Exon	50.7220207269247	14.6635639073479	-36.0584568195768	4.61538461538462	0.0	1.94174757281553	0.0	-0.110926	-0.0927583	-0.1029356271028518	-0.0262810289859771	-0.06042482	-0.0023969114	-0.005859375	-0.0213623046875
DDIAS_e5_G147T	G147T	TCTCTGACTTTATGGCAAGTAAAATTTCAAAGTTCATTGCTTCACATTTTTTACTTTTTTTCCAATCAAGGTACATTCAGGATCCTAATAAAATTCCAGAAACACTGGACAATGATACAACTCAGAATCTATTAACTAAAGCAGTTTAAACTTGCTTTGTTGGACAAAGCTTTATTTTTGGAGTGACGGTAATTGAGACTAGCTTTCTTTTTA	DDIAS	DDIAS_e5	ENSE00003625158	DDIAS_e5	ENSE00003625158	U	sub	Exon	50.7220207269247	10.0399071132582	-40.6821136136665	2.61208576998051	1.40082776185928	4.6078431372549	0.0	-0.14103855	-0.22139132	-0.2854510396718979	-0.2393179833889007	-0.17961045	-0.06764719	-0.0390625	-0.02459716796875
DDIAS_e5_del146to151	del146to151	TCTCTGACTTTATGGCAAGTAAAATTTCAAAGTTCATTGCTTCACATTTTTTACTTTTTTTCCAATCAAGGTACATTCAGGATCCTAATAAAATTCCAGAAACACTGGACAATGATACAACTCAGAATCTATTAACTAAAGCAGTTTGCTTTGTTGGACAAAGCTTTATTTTTGGAGTGACGGTAATTGAGACTAGCTTTCTTTTTA	DDIAS	DDIAS_e5	ENSE00003625158	DDIAS_e5	ENSE00003625158	∆6nt	∆6nt	Exon	50.7220207269247	42.5111303973667	-8.210890329558	17.8885630498534	11.8110236220472	24.234693877551	0.0	-0.12686285	-0.04996094	-0.1027261763811111	-0.0044276118278503	-0.091566406	-0.003887564	0.0	-0.009521484375
DDIAS_e5_del144to144	del144to144	TCTCTGACTTTATGGCAAGTAAAATTTCAAAGTTCATTGCTTCACATTTTTTACTTTTTTTCCAATCAAGGTACATTCAGGATCCTAATAAAATTCCAGAAACACTGGACAATGATACAACTCAGAATCTATTAACTAAAGCATTGAAACTTGCTTTGTTGGACAAAGCTTTATTTTTGGAGTGACGGTAATTGAGACTAGCTTTCTTTTTA	DDIAS	DDIAS_e5	ENSE00003625158	DDIAS_e5	ENSE00003625158	∆1nt	∆1nt	Exon	50.7220207269247	46.6316661181547	-4.09035460877	20.8853575482406	14.1158989598811	25.8558558558559	0.0	-0.036185846	-0.0038568676	-0.1717216372489929	-0.1221117973327636	-0.060763925	-0.011295527	0.0	-0.0167236328125
DDIAS_e5_G144T	G144T	TCTCTGACTTTATGGCAAGTAAAATTTCAAAGTTCATTGCTTCACATTTTTTACTTTTTTTCCAATCAAGGTACATTCAGGATCCTAATAAAATTCCAGAAACACTGGACAATGATACAACTCAGAATCTATTAACTAAAGCATTTGAAACTTGCTTTGTTGGACAAAGCTTTATTTTTGGAGTGACGGTAATTGAGACTAGCTTTCTTTTTA	DDIAS	DDIAS_e5	ENSE00003625158	DDIAS_e5	ENSE00003625158	U	sub	Exon	50.7220207269247	33.7816965545512	-16.9403241723735	12.678936605317	8.16390365968095	17.4131627056673	0.0	-0.047963068	-0.024896085	-0.0603165924549102	-0.0179363787174224	-0.04282412	-0.0022891164	0.0	-0.01593017578125
DDIAS_e5_A143C	A143C	TCTCTGACTTTATGGCAAGTAAAATTTCAAAGTTCATTGCTTCACATTTTTTACTTTTTTTCCAATCAAGGTACATTCAGGATCCTAATAAAATTCCAGAAACACTGGACAATGATACAACTCAGAATCTATTAACTAAAGCCGTTGAAACTTGCTTTGTTGGACAAAGCTTTATTTTTGGAGTGACGGTAATTGAGACTAGCTTTCTTTTTA	DDIAS	DDIAS_e5	ENSE00003625158	DDIAS_e5	ENSE00003625158	C	sub	Exon	50.7220207269247	58.9137981438105	8.1917774168858	31.3977389516958	19.0954773869347	38.8562475518997	0.0	0.06131041	0.012774855	0.0389659404754638	0.0054244101047515	0.030483715	-0.0016897917	0.00390625	0.09130859375
DDIAS_e5_A143G	A143G	TCTCTGACTTTATGGCAAGTAAAATTTCAAAGTTCATTGCTTCACATTTTTTACTTTTTTTCCAATCAAGGTACATTCAGGATCCTAATAAAATTCCAGAAACACTGGACAATGATACAACTCAGAATCTATTAACTAAAGCGGTTGAAACTTGCTTTGTTGGACAAAGCTTTATTTTTGGAGTGACGGTAATTGAGACTAGCTTTCTTTTTA	DDIAS	DDIAS_e5	ENSE00003625158	DDIAS_e5	ENSE00003625158	G	sub	Exon	50.7220207269247	58.3339461299726	7.6119254030479	30.327868852459	19.8019801980198	45.1388888888889	0.0	0.065184966	0.019548953	0.0351456999778747	0.0014573633670806	0.019247346	-0.0020040274	0.00390625	0.07421875
DDIAS_e5_del143to143	del143to143	TCTCTGACTTTATGGCAAGTAAAATTTCAAAGTTCATTGCTTCACATTTTTTACTTTTTTTCCAATCAAGGTACATTCAGGATCCTAATAAAATTCCAGAAACACTGGACAATGATACAACTCAGAATCTATTAACTAAAGCGTTGAAACTTGCTTTGTTGGACAAAGCTTTATTTTTGGAGTGACGGTAATTGAGACTAGCTTTCTTTTTA	DDIAS	DDIAS_e5	ENSE00003625158	DDIAS_e5	ENSE00003625158	∆1nt	∆1nt	Exon	50.7220207269247	50.6047689922426	-0.1172517346821	23.9795918367347	12.5965537730244	30.8221658819268	0.0	-0.016819715	0.0017957091	-0.1103030778467655	-0.0816444456577301	-0.04153183	-0.010962337	0.001953125	-0.01080322265625
DDIAS_e5_del143to145	del143to145	TCTCTGACTTTATGGCAAGTAAAATTTCAAAGTTCATTGCTTCACATTTTTTACTTTTTTTCCAATCAAGGTACATTCAGGATCCTAATAAAATTCCAGAAACACTGGACAATGATACAACTCAGAATCTATTAACTAAAGCTGAAACTTGCTTTGTTGGACAAAGCTTTATTTTTGGAGTGACGGTAATTGAGACTAGCTTTCTTTTTA	DDIAS	DDIAS_e5	ENSE00003625158	DDIAS_e5	ENSE00003625158	∆3nt	∆3nt	Exon	50.7220207269247	60.0075186203	9.28549789337531	32.4955116696589	21.6626698641087	37.7462207970683	0.0	0.0069772005	0.017264128	-0.0103564262390136	-0.0271275341510772	0.076755635	0.0025812984	0.0	0.070556640625
DDIAS_e5_A143T	A143T	TCTCTGACTTTATGGCAAGTAAAATTTCAAAGTTCATTGCTTCACATTTTTTACTTTTTTTCCAATCAAGGTACATTCAGGATCCTAATAAAATTCCAGAAACACTGGACAATGATACAACTCAGAATCTATTAACTAAAGCTGTTGAAACTTGCTTTGTTGGACAAAGCTTTATTTTTGGAGTGACGGTAATTGAGACTAGCTTTCTTTTTA	DDIAS	DDIAS_e5	ENSE00003625158	DDIAS_e5	ENSE00003625158	U	sub	Exon	50.7220207269247	53.1423061241802	2.42028539725551	26.25250501002	16.6666666666667	27.7955271565495	0.0	0.019830093	0.0049659014	0.0079368203878402	-0.004871666431427	0.009424143	-0.00094899535	0.00390625	0.02587890625
DDIAS_e5_del141to161	del141to161	TCTCTGACTTTATGGCAAGTAAAATTTCAAAGTTCATTGCTTCACATTTTTTACTTTTTTTCCAATCAAGGTACATTCAGGATCCTAATAAAATTCCAGAAACACTGGACAATGATACAACTCAGAATCTATTAACTAAAGGACAAAGCTTTATTTTTGGAGTGACGGTAATTGAGACTAGCTTTCTTTTTA	DDIAS	DDIAS_e5	ENSE00003625158	DDIAS_e5	ENSE00003625158	∆21nt	∆21nt	Exon	50.7220207269247	87.5376210922523	36.8156003653276	72.991452991453	55.2380952380953	77.9610194902549	0.0	-0.0019113868	0.021506548	-0.0562909543514251	-0.0020172894001007	0.2252847	0.0022282898	0.001953125	0.0189208984375
DDIAS_e5_C142G	C142G	TCTCTGACTTTATGGCAAGTAAAATTTCAAAGTTCATTGCTTCACATTTTTTACTTTTTTTCCAATCAAGGTACATTCAGGATCCTAATAAAATTCCAGAAACACTGGACAATGATACAACTCAGAATCTATTAACTAAAGGAGTTGAAACTTGCTTTGTTGGACAAAGCTTTATTTTTGGAGTGACGGTAATTGAGACTAGCTTTCTTTTTA	DDIAS	DDIAS_e5	ENSE00003625158	DDIAS_e5	ENSE00003625158	G	sub	Exon	50.7220207269247	58.6646458359642	7.9426251090395	31.1093247588424	22.9022704837118	39.6907216494845	0.0	0.05977328	0.01850161	0.0506041646003723	0.0090084373950958	0.08561971	-0.00012761354	0.00390625	0.09130859375
DDIAS_e5_C142T	C142T	TCTCTGACTTTATGGCAAGTAAAATTTCAAAGTTCATTGCTTCACATTTTTTACTTTTTTTCCAATCAAGGTACATTCAGGATCCTAATAAAATTCCAGAAACACTGGACAATGATACAACTCAGAATCTATTAACTAAAGTAGTTGAAACTTGCTTTGTTGGACAAAGCTTTATTTTTGGAGTGACGGTAATTGAGACTAGCTTTCTTTTTA	DDIAS	DDIAS_e5	ENSE00003625158	DDIAS_e5	ENSE00003625158	U	sub	Exon	50.7220207269247	3.64722311674819	-47.0747976101765	0.78125	0.243427458617332	1.31189166314008	0.0	-0.13816082	-0.13159317	-0.1679607331752777	-0.0310689210891723	-0.09398937	-0.005559027	-0.017578125	-0.0230712890625
DDIAS_e5_del140to142	del140to142	TCTCTGACTTTATGGCAAGTAAAATTTCAAAGTTCATTGCTTCACATTTTTTACTTTTTTTCCAATCAAGGTACATTCAGGATCCTAATAAAATTCCAGAAACACTGGACAATGATACAACTCAGAATCTATTAACTAAAGTTGAAACTTGCTTTGTTGGACAAAGCTTTATTTTTGGAGTGACGGTAATTGAGACTAGCTTTCTTTTTA	DDIAS	DDIAS_e5	ENSE00003625158	DDIAS_e5	ENSE00003625158	∆3nt	∆3nt	Exon	50.7220207269247	26.2123916268763	-24.5096291000484	8.84599919581826	5.43893129770992	14.8409255242227	0.0	-0.08280124	-0.0025631785	-0.0778872445225715	-0.0348654985427856	0.019632667	0.00024098158	0.0	0.000732421875
DDIAS_e5_G141T	G141T	TCTCTGACTTTATGGCAAGTAAAATTTCAAAGTTCATTGCTTCACATTTTTTACTTTTTTTCCAATCAAGGTACATTCAGGATCCTAATAAAATTCCAGAAACACTGGACAATGATACAACTCAGAATCTATTAACTAAATCAGTTGAAACTTGCTTTGTTGGACAAAGCTTTATTTTTGGAGTGACGGTAATTGAGACTAGCTTTCTTTTTA	DDIAS	DDIAS_e5	ENSE00003625158	DDIAS_e5	ENSE00003625158	U	sub	Exon	50.7220207269247	18.4970274743034	-32.2249932526213	5.55920332676735	3.66861030126336	9.5802747976661	0.0	-0.10330032	-0.10966244	-0.1244635283946991	-0.0221102535724639	-0.0917478	-0.0071105957	-0.005859375	-0.020904541015625
DDIAS_e5_A140C	A140C	TCTCTGACTTTATGGCAAGTAAAATTTCAAAGTTCATTGCTTCACATTTTTTACTTTTTTTCCAATCAAGGTACATTCAGGATCCTAATAAAATTCCAGAAACACTGGACAATGATACAACTCAGAATCTATTAACTAACGCAGTTGAAACTTGCTTTGTTGGACAAAGCTTTATTTTTGGAGTGACGGTAATTGAGACTAGCTTTCTTTTTA	DDIAS	DDIAS_e5	ENSE00003625158	DDIAS_e5	ENSE00003625158	C	sub	Exon	50.7220207269247	52.3936272510739	1.67160652414921	25.4561251086012	15.0849150849151	32.7127659574468	0.0	0.011014551	0.005966842	0.0187226086854934	-0.0041367411613464	0.0017811432	-0.0007263422	0.00390625	0.0009765625
DDIAS_e5_del138to138	del138to138	TCTCTGACTTTATGGCAAGTAAAATTTCAAAGTTCATTGCTTCACATTTTTTACTTTTTTTCCAATCAAGGTACATTCAGGATCCTAATAAAATTCCAGAAACACTGGACAATGATACAACTCAGAATCTATTAACTAAGCAGTTGAAACTTGCTTTGTTGGACAAAGCTTTATTTTTGGAGTGACGGTAATTGAGACTAGCTTTCTTTTTA	DDIAS	DDIAS_e5	ENSE00003625158	DDIAS_e5	ENSE00003625158	∆1nt	∆1nt	Exon	50.7220207269247	49.727513178062	-0.9945075488627	23.2303480641377	14.963167587477	32.288496652465	0.0	-0.018492073	0.0002104044	-0.125951912254095	-0.0792925357818603	-0.033916853	-0.008409739	0.0	-0.0150146484375
DDIAS_e5_del140to145	del140to145	TCTCTGACTTTATGGCAAGTAAAATTTCAAAGTTCATTGCTTCACATTTTTTACTTTTTTTCCAATCAAGGTACATTCAGGATCCTAATAAAATTCCAGAAACACTGGACAATGATACAACTCAGAATCTATTAACTAATGAAACTTGCTTTGTTGGACAAAGCTTTATTTTTGGAGTGACGGTAATTGAGACTAGCTTTCTTTTTA	DDIAS	DDIAS_e5	ENSE00003625158	DDIAS_e5	ENSE00003625158	∆6nt	∆6nt	Exon	50.7220207269247	26.6015755608527	-24.120445166072	9.03493340035185	6.02793805040996	14.1774409273295	0.0	-0.11863124	-0.04577756	-0.1043706238269805	-0.0106078684329986	-0.100038424	-0.00512293	0.0	0.0135498046875
DDIAS_e5_A140T	A140T	TCTCTGACTTTATGGCAAGTAAAATTTCAAAGTTCATTGCTTCACATTTTTTACTTTTTTTCCAATCAAGGTACATTCAGGATCCTAATAAAATTCCAGAAACACTGGACAATGATACAACTCAGAATCTATTAACTAATGCAGTTGAAACTTGCTTTGTTGGACAAAGCTTTATTTTTGGAGTGACGGTAATTGAGACTAGCTTTCTTTTTA	DDIAS	DDIAS_e5	ENSE00003625158	DDIAS_e5	ENSE00003625158	U	sub	Exon	50.7220207269247	37.8045870269469	-12.9174336999778	14.9809885931559	9.70333745364648	22.7082919069398	0.0	-0.030449197	-0.006527394	-0.0301666855812072	-0.0083128809928894	-0.01808019	-0.001607269	0.0	0.0059814453125
DDIAS_e5_A139C	A139C	TCTCTGACTTTATGGCAAGTAAAATTTCAAAGTTCATTGCTTCACATTTTTTACTTTTTTTCCAATCAAGGTACATTCAGGATCCTAATAAAATTCCAGAAACACTGGACAATGATACAACTCAGAATCTATTAACTACAGCAGTTGAAACTTGCTTTGTTGGACAAAGCTTTATTTTTGGAGTGACGGTAATTGAGACTAGCTTTCTTTTTA	DDIAS	DDIAS_e5	ENSE00003625158	DDIAS_e5	ENSE00003625158	C	sub	Exon	50.7220207269247	75.2809486323403	24.5589279054156	51.219512195122	37.8947368421053	65.2173913043478	0.0	0.09952438	0.019156784	0.0689386129379272	0.0211859345436096	0.12437586	0.002645582	0.00390625	0.17041015625
DDIAS_e5_del139to141	del139to141	TCTCTGACTTTATGGCAAGTAAAATTTCAAAGTTCATTGCTTCACATTTTTTACTTTTTTTCCAATCAAGGTACATTCAGGATCCTAATAAAATTCCAGAAACACTGGACAATGATACAACTCAGAATCTATTAACTACAGTTGAAACTTGCTTTGTTGGACAAAGCTTTATTTTTGGAGTGACGGTAATTGAGACTAGCTTTCTTTTTA	DDIAS	DDIAS_e5	ENSE00003625158	DDIAS_e5	ENSE00003625158	∆3nt	∆3nt	Exon	50.7220207269247	67.6878542578139	16.9658335308892	41.0891089108911	29.5081967213115	51.0	0.0	0.028137535	0.0179272	0.0151300132274627	-0.0021686851978302	0.106049955	0.002186209	0.00390625	0.08349609375
DDIAS_e5_A139G	A139G	TCTCTGACTTTATGGCAAGTAAAATTTCAAAGTTCATTGCTTCACATTTTTTACTTTTTTTCCAATCAAGGTACATTCAGGATCCTAATAAAATTCCAGAAACACTGGACAATGATACAACTCAGAATCTATTAACTAGAGCAGTTGAAACTTGCTTTGTTGGACAAAGCTTTATTTTTGGAGTGACGGTAATTGAGACTAGCTTTCTTTTTA	DDIAS	DDIAS_e5	ENSE00003625158	DDIAS_e5	ENSE00003625158	G	sub	Exon	50.7220207269247	28.0123944444736	-22.7096262824511	9.71184631803629	4.98753117206983	14.6862483311081	0.0	-0.06624487	-0.049895912	-0.0276631414890289	-0.0056370198726654	-0.03502088	-0.000936538	-0.001953125	-0.01531982421875
DDIAS_e5_A139T	A139T	TCTCTGACTTTATGGCAAGTAAAATTTCAAAGTTCATTGCTTCACATTTTTTACTTTTTTTCCAATCAAGGTACATTCAGGATCCTAATAAAATTCCAGAAACACTGGACAATGATACAACTCAGAATCTATTAACTATAGCAGTTGAAACTTGCTTTGTTGGACAAAGCTTTATTTTTGGAGTGACGGTAATTGAGACTAGCTTTCTTTTTA	DDIAS	DDIAS_e5	ENSE00003625158	DDIAS_e5	ENSE00003625158	U	sub	Exon	50.7220207269247	20.320396782195	-30.4016239447297	5.13833992094862	6.01092896174863	11.9047619047619	0.0	-0.084511355	-0.08145538	-0.0580500662326812	-0.0101040303707122	-0.049253434	-0.0036978722	-0.001953125	-0.0162353515625
DDIAS_e5_del139to144	del139to144	TCTCTGACTTTATGGCAAGTAAAATTTCAAAGTTCATTGCTTCACATTTTTTACTTTTTTTCCAATCAAGGTACATTCAGGATCCTAATAAAATTCCAGAAACACTGGACAATGATACAACTCAGAATCTATTAACTATTGAAACTTGCTTTGTTGGACAAAGCTTTATTTTTGGAGTGACGGTAATTGAGACTAGCTTTCTTTTTA	DDIAS	DDIAS_e5	ENSE00003625158	DDIAS_e5	ENSE00003625158	∆6nt	∆6nt	Exon	50.7220207269247	30.795330506807	-19.9266902201177	11.0544217687075	7.029053420806	16.116248348745	0.0	-0.13831809	-0.037490547	-0.0922446697950363	-0.0065422356128692	-0.116299085	-0.006583065	0.0	0.018798828125
DDIAS_e5_del139to159	del139to159	TCTCTGACTTTATGGCAAGTAAAATTTCAAAGTTCATTGCTTCACATTTTTTACTTTTTTTCCAATCAAGGTACATTCAGGATCCTAATAAAATTCCAGAAACACTGGACAATGATACAACTCAGAATCTATTAACTATTGGACAAAGCTTTATTTTTGGAGTGACGGTAATTGAGACTAGCTTTCTTTTTA	DDIAS	DDIAS_e5	ENSE00003625158	DDIAS_e5	ENSE00003625158	∆21nt	∆21nt	Exon	50.7220207269247	88.4557633515459	37.7337426246212	74.869109947644	59.5375722543353	78.5919540229885	0.0	0.0042092204	0.018689245	-0.0503749772906303	-7.906556129455566e-05	0.21830982	0.0011518896	0.0	0.0338134765625
DDIAS_e5_A138C	A138C	TCTCTGACTTTATGGCAAGTAAAATTTCAAAGTTCATTGCTTCACATTTTTTACTTTTTTTCCAATCAAGGTACATTCAGGATCCTAATAAAATTCCAGAAACACTGGACAATGATACAACTCAGAATCTATTAACTCAAGCAGTTGAAACTTGCTTTGTTGGACAAAGCTTTATTTTTGGAGTGACGGTAATTGAGACTAGCTTTCTTTTTA	DDIAS	DDIAS_e5	ENSE00003625158	DDIAS_e5	ENSE00003625158	C	sub	Exon	50.7220207269247	64.7737925517881	14.0517718248634	36.6666666666667	33.3333333333333	41.1764705882353	0.0	0.0735752	0.014115483	0.0585717111825943	0.0156419873237609	0.07670743	-0.00026616454	0.00390625	0.078369140625
DDIAS_e5_A138G	A138G	TCTCTGACTTTATGGCAAGTAAAATTTCAAAGTTCATTGCTTCACATTTTTTACTTTTTTTCCAATCAAGGTACATTCAGGATCCTAATAAAATTCCAGAAACACTGGACAATGATACAACTCAGAATCTATTAACTGAAGCAGTTGAAACTTGCTTTGTTGGACAAAGCTTTATTTTTGGAGTGACGGTAATTGAGACTAGCTTTCTTTTTA	DDIAS	DDIAS_e5	ENSE00003625158	DDIAS_e5	ENSE00003625158	G	sub	Exon	50.7220207269247	79.8388522016696	29.1168314747449	59.344262295082	40.1869158878505	56.5217391304348	0.0	0.14575335	0.026188731	0.09121835231781	0.0272470712661743	0.16279921	0.0031397939	0.00390625	0.22509765625
DDIAS_e5_del138to140	del138to140	TCTCTGACTTTATGGCAAGTAAAATTTCAAAGTTCATTGCTTCACATTTTTTACTTTTTTTCCAATCAAGGTACATTCAGGATCCTAATAAAATTCCAGAAACACTGGACAATGATACAACTCAGAATCTATTAACTGCAGTTGAAACTTGCTTTGTTGGACAAAGCTTTATTTTTGGAGTGACGGTAATTGAGACTAGCTTTCTTTTTA	DDIAS	DDIAS_e5	ENSE00003625158	DDIAS_e5	ENSE00003625158	∆3nt	∆3nt	Exon	50.7220207269247	62.1982758957317	11.476255168807	34.7222222222222	23.9470517448857	47.0377604166667	0.0	0.08483319	0.024755865	0.0570122599601745	0.0220751464366912	0.14844011	0.0028311014	0.00390625	0.20263671875
DDIAS_e5_del138to143	del138to143	TCTCTGACTTTATGGCAAGTAAAATTTCAAAGTTCATTGCTTCACATTTTTTACTTTTTTTCCAATCAAGGTACATTCAGGATCCTAATAAAATTCCAGAAACACTGGACAATGATACAACTCAGAATCTATTAACTGTTGAAACTTGCTTTGTTGGACAAAGCTTTATTTTTGGAGTGACGGTAATTGAGACTAGCTTTCTTTTTA	DDIAS	DDIAS_e5	ENSE00003625158	DDIAS_e5	ENSE00003625158	∆6nt	∆6nt	Exon	50.7220207269247	43.623657298484	-7.0983634284407	18.7284912153595	12.8828828828829	26.3445626477541	0.0	-0.08876641	-0.02578494	-0.0666254982352256	0.0008354783058166	-0.09636386	-0.0048803687	0.0	0.0546875
DDIAS_e5_del137to157	del137to157	TCTCTGACTTTATGGCAAGTAAAATTTCAAAGTTCATTGCTTCACATTTTTTACTTTTTTTCCAATCAAGGTACATTCAGGATCCTAATAAAATTCCAGAAACACTGGACAATGATACAACTCAGAATCTATTAACTGTTGGACAAAGCTTTATTTTTGGAGTGACGGTAATTGAGACTAGCTTTCTTTTTA	DDIAS	DDIAS_e5	ENSE00003625158	DDIAS_e5	ENSE00003625158	∆21nt	∆21nt	Exon	50.7220207269247	87.9307546021715	37.2087338752468	74.0740740740741	61.7021276595745	83.3333333333333	0.0	0.040299654	0.01989317	0.0030767694115638	0.0221230089664459	0.22803496	0.0017032921	0.00390625	0.115234375
DDIAS_e5_A138T	A138T	TCTCTGACTTTATGGCAAGTAAAATTTCAAAGTTCATTGCTTCACATTTTTTACTTTTTTTCCAATCAAGGTACATTCAGGATCCTAATAAAATTCCAGAAACACTGGACAATGATACAACTCAGAATCTATTAACTTAAGCAGTTGAAACTTGCTTTGTTGGACAAAGCTTTATTTTTGGAGTGACGGTAATTGAGACTAGCTTTCTTTTTA	DDIAS	DDIAS_e5	ENSE00003625158	DDIAS_e5	ENSE00003625158	U	sub	Exon	50.7220207269247	26.4433551282458	-24.2786655986789	8.94696680656238	6.40150623676159	14.6909827760892	0.0	-0.0726112	-0.15472764	-0.2119142562150955	-0.271717220544815	-0.12405565	-0.015988499	-0.001953125	-0.019012451171875
DDIAS_e5_del136to136	del136to136	TCTCTGACTTTATGGCAAGTAAAATTTCAAAGTTCATTGCTTCACATTTTTTACTTTTTTTCCAATCAAGGTACATTCAGGATCCTAATAAAATTCCAGAAACACTGGACAATGATACAACTCAGAATCTATTAATAAAGCAGTTGAAACTTGCTTTGTTGGACAAAGCTTTATTTTTGGAGTGACGGTAATTGAGACTAGCTTTCTTTTTA	DDIAS	DDIAS_e5	ENSE00003625158	DDIAS_e5	ENSE00003625158	∆1nt	∆1nt	Exon	50.7220207269247	53.7640194910595	3.0419987641348	26.6348273328435	13.5877152163797	32.5848849945236	0.0	-0.048855573	0.013044685	-0.1405013501644134	-0.0782070755958557	-0.058314636	-0.010686249	0.0	-0.022064208984375
DDIAS_e5_C136T	C136T	TCTCTGACTTTATGGCAAGTAAAATTTCAAAGTTCATTGCTTCACATTTTTTACTTTTTTTCCAATCAAGGTACATTCAGGATCCTAATAAAATTCCAGAAACACTGGACAATGATACAACTCAGAATCTATTAATTAAAGCAGTTGAAACTTGCTTTGTTGGACAAAGCTTTATTTTTGGAGTGACGGTAATTGAGACTAGCTTTCTTTTTA	DDIAS	DDIAS_e5	ENSE00003625158	DDIAS_e5	ENSE00003625158	U	sub	Exon	50.7220207269247	37.5546273663813	-13.1673933605434	14.5454545454545	10.8910891089109	17.2932330827068	0.0	-0.061665326	-0.026527405	-0.0369085371494293	-0.0060628354549407	-0.039375983	-0.0037335157	0.0	-0.018890380859375
DDIAS_e5_del136to156	del136to156	TCTCTGACTTTATGGCAAGTAAAATTTCAAAGTTCATTGCTTCACATTTTTTACTTTTTTTCCAATCAAGGTACATTCAGGATCCTAATAAAATTCCAGAAACACTGGACAATGATACAACTCAGAATCTATTAATTGTTGGACAAAGCTTTATTTTTGGAGTGACGGTAATTGAGACTAGCTTTCTTTTTA	DDIAS	DDIAS_e5	ENSE00003625158	DDIAS_e5	ENSE00003625158	∆21nt	∆21nt	Exon	50.7220207269247	82.8390465475605	32.1170258206358	65.6565656565657	53.1914893617021	59.5238095238095	0.0	-0.04928732	0.009126902	-0.0609465241432189	0.001566469669342	0.1850303	-0.00024566054	0.0	0.030517578125
DDIAS_e5_A135C	A135C	TCTCTGACTTTATGGCAAGTAAAATTTCAAAGTTCATTGCTTCACATTTTTTACTTTTTTTCCAATCAAGGTACATTCAGGATCCTAATAAAATTCCAGAAACACTGGACAATGATACAACTCAGAATCTATTACCTAAAGCAGTTGAAACTTGCTTTGTTGGACAAAGCTTTATTTTTGGAGTGACGGTAATTGAGACTAGCTTTCTTTTTA	DDIAS	DDIAS_e5	ENSE00003625158	DDIAS_e5	ENSE00003625158	C	sub	Exon	50.7220207269247	72.3668511431048	21.6448304161801	47.1827277514481	31.2283136710618	53.0821917808219	0.0	0.04172817	-0.00612998	0.0375815033912658	0.0054790377616882	-0.019697405	-0.0011142194	0.00390625	0.083251953125
DDIAS_e5_del134to134	del134to134	TCTCTGACTTTATGGCAAGTAAAATTTCAAAGTTCATTGCTTCACATTTTTTACTTTTTTTCCAATCAAGGTACATTCAGGATCCTAATAAAATTCCAGAAACACTGGACAATGATACAACTCAGAATCTATTACTAAAGCAGTTGAAACTTGCTTTGTTGGACAAAGCTTTATTTTTGGAGTGACGGTAATTGAGACTAGCTTTCTTTTTA	DDIAS	DDIAS_e5	ENSE00003625158	DDIAS_e5	ENSE00003625158	∆1nt	∆1nt	Exon	50.7220207269247	62.4841838656826	11.7621631387579	34.5622119815668	29.8136645962733	47.2413793103448	0.0	-0.002550304	0.00870052	-0.1026891469955444	-0.062928020954132	-0.018600643	-0.006362766	0.00390625	0.0111083984375
DDIAS_e5_del134to139	del134to139	TCTCTGACTTTATGGCAAGTAAAATTTCAAAGTTCATTGCTTCACATTTTTTACTTTTTTTCCAATCAAGGTACATTCAGGATCCTAATAAAATTCCAGAAACACTGGACAATGATACAACTCAGAATCTATTAGCAGTTGAAACTTGCTTTGTTGGACAAAGCTTTATTTTTGGAGTGACGGTAATTGAGACTAGCTTTCTTTTTA	DDIAS	DDIAS_e5	ENSE00003625158	DDIAS_e5	ENSE00003625158	∆6nt	∆6nt	Exon	50.7220207269247	60.1870694312503	9.4650487043256	32.6454033771107	20.3677904708833	42.0868696954568	0.0	-0.044738755	-0.0013379455	-0.0080422163009643	0.0372284948825836	-0.03364385	-0.00097215176	0.00390625	0.2041015625
DDIAS_e5_A135G	A135G	TCTCTGACTTTATGGCAAGTAAAATTTCAAAGTTCATTGCTTCACATTTTTTACTTTTTTTCCAATCAAGGTACATTCAGGATCCTAATAAAATTCCAGAAACACTGGACAATGATACAACTCAGAATCTATTAGCTAAAGCAGTTGAAACTTGCTTTGTTGGACAAAGCTTTATTTTTGGAGTGACGGTAATTGAGACTAGCTTTCTTTTTA	DDIAS	DDIAS_e5	ENSE00003625158	DDIAS_e5	ENSE00003625158	G	sub	Exon	50.7220207269247	34.7345145957123	-15.9875061312124	13.2202602230483	7.77809551043752	17.2788309636651	0.0	-0.03293267	-0.00965488	-0.0256790816783905	0.0110318958759307	-0.0056971386	-0.0011284947	0.0	-0.00286865234375
DDIAS_e5_del135to155	del135to155	TCTCTGACTTTATGGCAAGTAAAATTTCAAAGTTCATTGCTTCACATTTTTTACTTTTTTTCCAATCAAGGTACATTCAGGATCCTAATAAAATTCCAGAAACACTGGACAATGATACAACTCAGAATCTATTATTTGTTGGACAAAGCTTTATTTTTGGAGTGACGGTAATTGAGACTAGCTTTCTTTTTA	DDIAS	DDIAS_e5	ENSE00003625158	DDIAS_e5	ENSE00003625158	∆21nt	∆21nt	Exon	50.7220207269247	89.0041363248706	38.2821155979459	86.3636363636364	41.6666666666667	83.8709677419355	0.0	-0.049749106	0.0017965734	-0.0653816238045692	-0.0004180967807769	0.1253814	-0.00017207861	0.0	0.01611328125
DDIAS_e5_A134C	A134C	TCTCTGACTTTATGGCAAGTAAAATTTCAAAGTTCATTGCTTCACATTTTTTACTTTTTTTCCAATCAAGGTACATTCAGGATCCTAATAAAATTCCAGAAACACTGGACAATGATACAACTCAGAATCTATTCACTAAAGCAGTTGAAACTTGCTTTGTTGGACAAAGCTTTATTTTTGGAGTGACGGTAATTGAGACTAGCTTTCTTTTTA	DDIAS	DDIAS_e5	ENSE00003625158	DDIAS_e5	ENSE00003625158	C	sub	Exon	50.7220207269247	77.1604588167567	26.438438089832	54.6875	47.6190476190476	58.4269662921348	0.0	0.049521446	-0.0014122725	0.0145750194787979	0.0010282695293426	0.008135773	-0.000703156	0.00390625	0.0267333984375
DDIAS_e5_del134to154	del134to154	TCTCTGACTTTATGGCAAGTAAAATTTCAAAGTTCATTGCTTCACATTTTTTACTTTTTTTCCAATCAAGGTACATTCAGGATCCTAATAAAATTCCAGAAACACTGGACAATGATACAACTCAGAATCTATTCTTTGTTGGACAAAGCTTTATTTTTGGAGTGACGGTAATTGAGACTAGCTTTCTTTTTA	DDIAS	DDIAS_e5	ENSE00003625158	DDIAS_e5	ENSE00003625158	∆21nt	∆21nt	Exon	50.7220207269247	88.7265473286291	38.0045266017044	75.3554502369668	56.4231738035265	82.765737874097	0.0	0.01422596	0.0152601	-0.0302850753068923	0.0227394700050354	0.18064557	0.0016120076	0.00390625	0.1103515625
DDIAS_e5_A134G	A134G	TCTCTGACTTTATGGCAAGTAAAATTTCAAAGTTCATTGCTTCACATTTTTTACTTTTTTTCCAATCAAGGTACATTCAGGATCCTAATAAAATTCCAGAAACACTGGACAATGATACAACTCAGAATCTATTGACTAAAGCAGTTGAAACTTGCTTTGTTGGACAAAGCTTTATTTTTGGAGTGACGGTAATTGAGACTAGCTTTCTTTTTA	DDIAS	DDIAS_e5	ENSE00003625158	DDIAS_e5	ENSE00003625158	G	sub	Exon	50.7220207269247	75.6683399720338	24.9463192451091	52.1865889212828	38.4328358208955	56.9395017793594	0.0	0.078038454	0.014668494	0.048220932483673	0.0117056667804718	0.0807996	3.5703182e-05	0.00390625	0.11865234375
DDIAS_e5_del134to136	del134to136	TCTCTGACTTTATGGCAAGTAAAATTTCAAAGTTCATTGCTTCACATTTTTTACTTTTTTTCCAATCAAGGTACATTCAGGATCCTAATAAAATTCCAGAAACACTGGACAATGATACAACTCAGAATCTATTTAAAGCAGTTGAAACTTGCTTTGTTGGACAAAGCTTTATTTTTGGAGTGACGGTAATTGAGACTAGCTTTCTTTTTA	DDIAS	DDIAS_e5	ENSE00003625158	DDIAS_e5	ENSE00003625158	∆3nt	∆3nt	Exon	50.7220207269247	64.2678671018303	13.5458463749056	37.0320495556154	22.703818369453	43.6797752808989	0.0	0.008926511	0.010899484	-0.0025761425495147	-0.0020628273487091	0.04798895	0.000497818	0.001953125	0.1259765625
DDIAS_e5_A134T	A134T	TCTCTGACTTTATGGCAAGTAAAATTTCAAAGTTCATTGCTTCACATTTTTTACTTTTTTTCCAATCAAGGTACATTCAGGATCCTAATAAAATTCCAGAAACACTGGACAATGATACAACTCAGAATCTATTTACTAAAGCAGTTGAAACTTGCTTTGTTGGACAAAGCTTTATTTTTGGAGTGACGGTAATTGAGACTAGCTTTCTTTTTA	DDIAS	DDIAS_e5	ENSE00003625158	DDIAS_e5	ENSE00003625158	U	sub	Exon	50.7220207269247	60.6788716574134	9.9568509304887	33.7468982630273	15.3846153846154	34.0073529411765	0.0	0.0013644546	-0.031491846	-0.0109993629157543	0.0029516220092773	-0.007105693	-0.0005297661	0.00390625	0.03759765625
DDIAS_e5_A131C	A131C	TCTCTGACTTTATGGCAAGTAAAATTTCAAAGTTCATTGCTTCACATTTTTTACTTTTTTTCCAATCAAGGTACATTCAGGATCCTAATAAAATTCCAGAAACACTGGACAATGATACAACTCAGAATCTCTTAACTAAAGCAGTTGAAACTTGCTTTGTTGGACAAAGCTTTATTTTTGGAGTGACGGTAATTGAGACTAGCTTTCTTTTTA	DDIAS	DDIAS_e5	ENSE00003625158	DDIAS_e5	ENSE00003625158	C	sub	Exon	50.7220207269247	57.8749884522325	7.1529677253078	30.3442754203363	21.3340122199593	39.6640826873385	0.0	0.002927184	-0.00036931038	0.0398734062910079	0.0162155330181121	-6.201863e-05	-0.00045529008	0.00390625	0.0146484375
DDIAS_e5_A131G	A131G	TCTCTGACTTTATGGCAAGTAAAATTTCAAAGTTCATTGCTTCACATTTTTTACTTTTTTTCCAATCAAGGTACATTCAGGATCCTAATAAAATTCCAGAAACACTGGACAATGATACAACTCAGAATCTGTTAACTAAAGCAGTTGAAACTTGCTTTGTTGGACAAAGCTTTATTTTTGGAGTGACGGTAATTGAGACTAGCTTTCTTTTTA	DDIAS	DDIAS_e5	ENSE00003625158	DDIAS_e5	ENSE00003625158	G	sub	Exon	50.7220207269247	56.2794777739366	5.55745704701191	28.8545190913485	18.2205971968312	38.2655001901864	0.0	0.019824296	0.004291773	0.0282522588968276	0.0170314908027648	0.0131487325	-0.0015944839	0.00390625	0.013427734375
DDIAS_e5_del131to136	del131to136	TCTCTGACTTTATGGCAAGTAAAATTTCAAAGTTCATTGCTTCACATTTTTTACTTTTTTTCCAATCAAGGTACATTCAGGATCCTAATAAAATTCCAGAAACACTGGACAATGATACAACTCAGAATCTTAAAGCAGTTGAAACTTGCTTTGTTGGACAAAGCTTTATTTTTGGAGTGACGGTAATTGAGACTAGCTTTCTTTTTA	DDIAS	DDIAS_e5	ENSE00003625158	DDIAS_e5	ENSE00003625158	∆6nt	∆6nt	Exon	50.7220207269247	80.5593554030816	29.8373346761569	59.7607655502392	41.7695473251029	68.6079103083152	0.0	0.049624085	0.01586932	0.0641447305679321	0.0461418032646179	-0.0197047	-0.0022045374	0.00390625	0.36474609375
DDIAS_e5_del131to131	del131to131	TCTCTGACTTTATGGCAAGTAAAATTTCAAAGTTCATTGCTTCACATTTTTTACTTTTTTTCCAATCAAGGTACATTCAGGATCCTAATAAAATTCCAGAAACACTGGACAATGATACAACTCAGAATCTTTAACTAAAGCAGTTGAAACTTGCTTTGTTGGACAAAGCTTTATTTTTGGAGTGACGGTAATTGAGACTAGCTTTCTTTTTA	DDIAS	DDIAS_e5	ENSE00003625158	DDIAS_e5	ENSE00003625158	∆1nt	∆1nt	Exon	50.7220207269247	45.605028956181	-5.1169917707437	20.1476793248945	10.6693174287608	28.4227381905524	0.0	-0.03717357	-0.016961843	-0.2424491941928863	-0.2965095043182373	-0.09860982	-0.047872335	0.001953125	-0.00836181640625
DDIAS_e5_del131to151	del131to151	TCTCTGACTTTATGGCAAGTAAAATTTCAAAGTTCATTGCTTCACATTTTTTACTTTTTTTCCAATCAAGGTACATTCAGGATCCTAATAAAATTCCAGAAACACTGGACAATGATACAACTCAGAATCTTTGCTTTGTTGGACAAAGCTTTATTTTTGGAGTGACGGTAATTGAGACTAGCTTTCTTTTTA	DDIAS	DDIAS_e5	ENSE00003625158	DDIAS_e5	ENSE00003625158	∆21nt	∆21nt	Exon	50.7220207269247	81.8343159891702	31.1122952622455	61.9289340101523	47.7883096366509	68.9117802430005	0.0	0.005935073	0.016099602	-0.0358350947499275	0.0295821130275726	0.1676127	-3.4183264e-05	0.00390625	0.08154296875
DDIAS_e5_A131T	A131T	TCTCTGACTTTATGGCAAGTAAAATTTCAAAGTTCATTGCTTCACATTTTTTACTTTTTTTCCAATCAAGGTACATTCAGGATCCTAATAAAATTCCAGAAACACTGGACAATGATACAACTCAGAATCTTTTAACTAAAGCAGTTGAAACTTGCTTTGTTGGACAAAGCTTTATTTTTGGAGTGACGGTAATTGAGACTAGCTTTCTTTTTA	DDIAS	DDIAS_e5	ENSE00003625158	DDIAS_e5	ENSE00003625158	U	sub	Exon	50.7220207269247	39.9845792855706	-10.7374414413541	16.3251595566006	10.392798690671	24.0735657425199	0.0	-0.017070562	-0.0060822368	-0.0191283524036407	0.0132661461830139	-0.0014392734	-0.00083467364	0.0	0.000732421875
DDIAS_e5_C129G	C129G	TCTCTGACTTTATGGCAAGTAAAATTTCAAAGTTCATTGCTTCACATTTTTTACTTTTTTTCCAATCAAGGTACATTCAGGATCCTAATAAAATTCCAGAAACACTGGACAATGATACAACTCAGAATGTATTAACTAAAGCAGTTGAAACTTGCTTTGTTGGACAAAGCTTTATTTTTGGAGTGACGGTAATTGAGACTAGCTTTCTTTTTA	DDIAS	DDIAS_e5	ENSE00003625158	DDIAS_e5	ENSE00003625158	G	sub	Exon	50.7220207269247	40.5530632876616	-10.1689574392631	16.6922368824793	10.3477167993297	24.2343934040047	0.0	-0.009893715	-0.00948894	-0.0208149850368499	0.0083726942539215	-0.014303349	-0.00058326125	0.00390625	0.0263671875
DDIAS_e5_del129to129	del129to129	TCTCTGACTTTATGGCAAGTAAAATTTCAAAGTTCATTGCTTCACATTTTTTACTTTTTTTCCAATCAAGGTACATTCAGGATCCTAATAAAATTCCAGAAACACTGGACAATGATACAACTCAGAATTATTAACTAAAGCAGTTGAAACTTGCTTTGTTGGACAAAGCTTTATTTTTGGAGTGACGGTAATTGAGACTAGCTTTCTTTTTA	DDIAS	DDIAS_e5	ENSE00003625158	DDIAS_e5	ENSE00003625158	∆1nt	∆1nt	Exon	50.7220207269247	33.9089448430932	-16.8130758838315	12.7499350817969	7.73549594510293	18.1672394043528	0.0	-0.080071196	-0.059719354	-0.2802899330854416	-0.3622477352619171	-0.13220319	-0.052377373	0.0	-0.01251220703125
DDIAS_e5_del129to131	del129to131	TCTCTGACTTTATGGCAAGTAAAATTTCAAAGTTCATTGCTTCACATTTTTTACTTTTTTTCCAATCAAGGTACATTCAGGATCCTAATAAAATTCCAGAAACACTGGACAATGATACAACTCAGAATTTAACTAAAGCAGTTGAAACTTGCTTTGTTGGACAAAGCTTTATTTTTGGAGTGACGGTAATTGAGACTAGCTTTCTTTTTA	DDIAS	DDIAS_e5	ENSE00003625158	DDIAS_e5	ENSE00003625158	∆3nt	∆3nt	Exon	50.7220207269247	54.4539307578613	3.7319100309366	26.7326732673267	24.3781094527363	37.9310344827586	0.0	0.0019193292	0.019207716	-0.006662905216217	0.0235330462455749	0.0964952	0.0016738176	0.00390625	0.138671875
DDIAS_e5_C129T	C129T	TCTCTGACTTTATGGCAAGTAAAATTTCAAAGTTCATTGCTTCACATTTTTTACTTTTTTTCCAATCAAGGTACATTCAGGATCCTAATAAAATTCCAGAAACACTGGACAATGATACAACTCAGAATTTATTAACTAAAGCAGTTGAAACTTGCTTTGTTGGACAAAGCTTTATTTTTGGAGTGACGGTAATTGAGACTAGCTTTCTTTTTA	DDIAS	DDIAS_e5	ENSE00003625158	DDIAS_e5	ENSE00003625158	U	sub	Exon	50.7220207269247	32.2497311126782	-18.4722896142465	11.8611111111111	6.26927029804728	17.402848177649	0.0	-0.052978784	-0.035958648	-0.0522204339504241	-0.0025384724140167	-0.05904966	-0.0040346086	-0.001953125	-0.00982666015625
DDIAS_e5_A127C	A127C	TCTCTGACTTTATGGCAAGTAAAATTTCAAAGTTCATTGCTTCACATTTTTTACTTTTTTTCCAATCAAGGTACATTCAGGATCCTAATAAAATTCCAGAAACACTGGACAATGATACAACTCAGACTCTATTAACTAAAGCAGTTGAAACTTGCTTTGTTGGACAAAGCTTTATTTTTGGAGTGACGGTAATTGAGACTAGCTTTCTTTTTA	DDIAS	DDIAS_e5	ENSE00003625158	DDIAS_e5	ENSE00003625158	C	sub	Exon	50.7220207269247	48.2600526819818	-2.4619680449429	22.2222222222222	13.3214920071048	24.7491638795987	0.0	-0.005637154	-0.006305158	-0.0168394744396209	0.0046318769454956	-0.016451865	-0.00023454428	0.0	-0.00750732421875
DDIAS_e5_A127G	A127G	TCTCTGACTTTATGGCAAGTAAAATTTCAAAGTTCATTGCTTCACATTTTTTACTTTTTTTCCAATCAAGGTACATTCAGGATCCTAATAAAATTCCAGAAACACTGGACAATGATACAACTCAGAGTCTATTAACTAAAGCAGTTGAAACTTGCTTTGTTGGACAAAGCTTTATTTTTGGAGTGACGGTAATTGAGACTAGCTTTCTTTTTA	DDIAS	DDIAS_e5	ENSE00003625158	DDIAS_e5	ENSE00003625158	G	sub	Exon	50.7220207269247	32.1374860105935	-18.5845347163312	10.6060606060606	9.16030534351145	18.75	0.0	-0.009680271	-0.0096304715	-0.032699704170227	-0.0003391504287719	-0.011741474	-0.0005078912	0.0	-0.0147705078125
DDIAS_e5_del127to132	del127to132	TCTCTGACTTTATGGCAAGTAAAATTTCAAAGTTCATTGCTTCACATTTTTTACTTTTTTTCCAATCAAGGTACATTCAGGATCCTAATAAAATTCCAGAAACACTGGACAATGATACAACTCAGATAACTAAAGCAGTTGAAACTTGCTTTGTTGGACAAAGCTTTATTTTTGGAGTGACGGTAATTGAGACTAGCTTTCTTTTTA	DDIAS	DDIAS_e5	ENSE00003625158	DDIAS_e5	ENSE00003625158	∆6nt	∆6nt	Exon	50.7220207269247	61.4637986739265	10.7417779470018	34.8837209302326	22.8571428571429	36.5384615384615	0.0	0.02607432	0.017746389	0.001160480082035	0.0344364643096923	-0.033974335	-0.001675874	0.00390625	0.32177734375
DDIAS_e5_del127to129	del127to129	TCTCTGACTTTATGGCAAGTAAAATTTCAAAGTTCATTGCTTCACATTTTTTACTTTTTTTCCAATCAAGGTACATTCAGGATCCTAATAAAATTCCAGAAACACTGGACAATGATACAACTCAGATATTAACTAAAGCAGTTGAAACTTGCTTTGTTGGACAAAGCTTTATTTTTGGAGTGACGGTAATTGAGACTAGCTTTCTTTTTA	DDIAS	DDIAS_e5	ENSE00003625158	DDIAS_e5	ENSE00003625158	∆3nt	∆3nt	Exon	50.7220207269247	43.9211702888062	-6.8008504381185	18.9504373177843	11.3762486126526	24.315886134068	0.0	-0.044706434	0.012209296	-0.0706813186407089	-0.0210039019584655	0.03631121	0.0010744929	0.0	0.031494140625
DDIAS_e5_del126to126	del126to126	TCTCTGACTTTATGGCAAGTAAAATTTCAAAGTTCATTGCTTCACATTTTTTACTTTTTTTCCAATCAAGGTACATTCAGGATCCTAATAAAATTCCAGAAACACTGGACAATGATACAACTCAGATCTATTAACTAAAGCAGTTGAAACTTGCTTTGTTGGACAAAGCTTTATTTTTGGAGTGACGGTAATTGAGACTAGCTTTCTTTTTA	DDIAS	DDIAS_e5	ENSE00003625158	DDIAS_e5	ENSE00003625158	∆1nt	∆1nt	Exon	50.7220207269247	31.9391020443258	-18.7829186825989	10.828025477707	7.25806451612903	19.672131147541	0.0	-0.061780006	-0.03387615	-0.2601557075977325	-0.3470911979675293	-0.12538518	-0.04566458	0.0	-0.0179443359375
DDIAS_e5_A127T	A127T	TCTCTGACTTTATGGCAAGTAAAATTTCAAAGTTCATTGCTTCACATTTTTTACTTTTTTTCCAATCAAGGTACATTCAGGATCCTAATAAAATTCCAGAAACACTGGACAATGATACAACTCAGATTCTATTAACTAAAGCAGTTGAAACTTGCTTTGTTGGACAAAGCTTTATTTTTGGAGTGACGGTAATTGAGACTAGCTTTCTTTTTA	DDIAS	DDIAS_e5	ENSE00003625158	DDIAS_e5	ENSE00003625158	U	sub	Exon	50.7220207269247	30.8126359631703	-19.9093847637544	11.0977495275726	6.75648091447234	17.7997527812114	0.0	-0.046220943	-0.02258432	-0.0520913004875183	-0.0095297694206237	-0.036864758	-0.0010972321	0.0	-0.01776123046875
DDIAS_e5_A126C	A126C	TCTCTGACTTTATGGCAAGTAAAATTTCAAAGTTCATTGCTTCACATTTTTTACTTTTTTTCCAATCAAGGTACATTCAGGATCCTAATAAAATTCCAGAAACACTGGACAATGATACAACTCAGCATCTATTAACTAAAGCAGTTGAAACTTGCTTTGTTGGACAAAGCTTTATTTTTGGAGTGACGGTAATTGAGACTAGCTTTCTTTTTA	DDIAS	DDIAS_e5	ENSE00003625158	DDIAS_e5	ENSE00003625158	C	sub	Exon	50.7220207269247	69.5426672406663	18.8206465137416	43.3818433818434	28.9855072463768	54.4963144963145	0.0	0.057409346	0.015076041	0.0420805811882019	0.0112106800079345	0.033941366	-0.0008832216	0.00390625	0.0062255859375
DDIAS_e5_del126to128	del126to128	TCTCTGACTTTATGGCAAGTAAAATTTCAAAGTTCATTGCTTCACATTTTTTACTTTTTTTCCAATCAAGGTACATTCAGGATCCTAATAAAATTCCAGAAACACTGGACAATGATACAACTCAGCTATTAACTAAAGCAGTTGAAACTTGCTTTGTTGGACAAAGCTTTATTTTTGGAGTGACGGTAATTGAGACTAGCTTTCTTTTTA	DDIAS	DDIAS_e5	ENSE00003625158	DDIAS_e5	ENSE00003625158	∆3nt	∆3nt	Exon	50.7220207269247	57.0945415855791	6.3725208586544	29.4117647058824	22.3958333333333	38.2089552238806	0.0	0.023549542	0.020095974	-0.0072008669376373	6.452202796936035e-05	0.063724555	0.0011555254	0.001953125	0.055908203125
DDIAS_e5_A126G	A126G	TCTCTGACTTTATGGCAAGTAAAATTTCAAAGTTCATTGCTTCACATTTTTTACTTTTTTTCCAATCAAGGTACATTCAGGATCCTAATAAAATTCCAGAAACACTGGACAATGATACAACTCAGGATCTATTAACTAAAGCAGTTGAAACTTGCTTTGTTGGACAAAGCTTTATTTTTGGAGTGACGGTAATTGAGACTAGCTTTCTTTTTA	DDIAS	DDIAS_e5	ENSE00003625158	DDIAS_e5	ENSE00003625158	G	sub	Exon	50.7220207269247	60.3145357682557	9.592515041331	32.9608938547486	18.705035971223	43.6781609195402	0.0	0.07536304	0.016165316	0.0509460419416427	0.0173715054988861	0.11319513	0.0027534068	0.00390625	0.072265625
DDIAS_e5_A126T	A126T	TCTCTGACTTTATGGCAAGTAAAATTTCAAAGTTCATTGCTTCACATTTTTTACTTTTTTTCCAATCAAGGTACATTCAGGATCCTAATAAAATTCCAGAAACACTGGACAATGATACAACTCAGTATCTATTAACTAAAGCAGTTGAAACTTGCTTTGTTGGACAAAGCTTTATTTTTGGAGTGACGGTAATTGAGACTAGCTTTCTTTTTA	DDIAS	DDIAS_e5	ENSE00003625158	DDIAS_e5	ENSE00003625158	U	sub	Exon	50.7220207269247	9.75513854291735	-40.9668821840074	2.32142857142857	0.650759219088937	5.16962843295638	0.0	-0.065944135	-0.04765299	-0.1060711294412612	-0.0142769813537597	-0.07821402	-0.003981799	-0.005859375	-0.022003173828125
DDIAS_e5_del126to131	del126to131	TCTCTGACTTTATGGCAAGTAAAATTTCAAAGTTCATTGCTTCACATTTTTTACTTTTTTTCCAATCAAGGTACATTCAGGATCCTAATAAAATTCCAGAAACACTGGACAATGATACAACTCAGTTAACTAAAGCAGTTGAAACTTGCTTTGTTGGACAAAGCTTTATTTTTGGAGTGACGGTAATTGAGACTAGCTTTCTTTTTA	DDIAS	DDIAS_e5	ENSE00003625158	DDIAS_e5	ENSE00003625158	∆6nt	∆6nt	Exon	50.7220207269247	48.386203954128	-2.3358167727967	22.1963070942663	14.5591085271318	28.1608267398676	0.0	-0.036319032	-0.0011081994	-0.0268884524703025	0.0361584722995758	-0.0759786	-0.0032666922	0.00390625	0.17041015625
DDIAS_e5_G125T	G125T	TCTCTGACTTTATGGCAAGTAAAATTTCAAAGTTCATTGCTTCACATTTTTTACTTTTTTTCCAATCAAGGTACATTCAGGATCCTAATAAAATTCCAGAAACACTGGACAATGATACAACTCATAATCTATTAACTAAAGCAGTTGAAACTTGCTTTGTTGGACAAAGCTTTATTTTTGGAGTGACGGTAATTGAGACTAGCTTTCTTTTTA	DDIAS	DDIAS_e5	ENSE00003625158	DDIAS_e5	ENSE00003625158	U	sub	Exon	50.7220207269247	17.3378104039564	-33.3842103229683	5.13370513370513	2.98121661209719	8.38588487857239	0.0	-0.09177895	-0.08966383	-0.1344967782497406	-0.0259368121623992	-0.13108082	-0.014365077	-0.0078125	-0.01885986328125
DDIAS_e5_del124to126	del124to126	TCTCTGACTTTATGGCAAGTAAAATTTCAAAGTTCATTGCTTCACATTTTTTACTTTTTTTCCAATCAAGGTACATTCAGGATCCTAATAAAATTCCAGAAACACTGGACAATGATACAACTCATCTATTAACTAAAGCAGTTGAAACTTGCTTTGTTGGACAAAGCTTTATTTTTGGAGTGACGGTAATTGAGACTAGCTTTCTTTTTA	DDIAS	DDIAS_e5	ENSE00003625158	DDIAS_e5	ENSE00003625158	∆3nt	∆3nt	Exon	50.7220207269247	70.7141997523196	19.9921790253949	44.8851774530271	31.0507056978568	57.3651452282158	0.0	0.041124046	0.021155685	0.0062939822673797	-0.0069662630558013	-0.004298523	-0.00085538626	0.001953125	0.0330810546875
DDIAS_e5_del125to145	del125to145	TCTCTGACTTTATGGCAAGTAAAATTTCAAAGTTCATTGCTTCACATTTTTTACTTTTTTTCCAATCAAGGTACATTCAGGATCCTAATAAAATTCCAGAAACACTGGACAATGATACAACTCATGAAACTTGCTTTGTTGGACAAAGCTTTATTTTTGGAGTGACGGTAATTGAGACTAGCTTTCTTTTTA	DDIAS	DDIAS_e5	ENSE00003625158	DDIAS_e5	ENSE00003625158	∆21nt	∆21nt	Exon	50.7220207269247	90.8450190205167	40.122998293592	91.1764705882353	62.962962962963	76.4705882352941	0.0	0.059123054	0.022682637	0.0249796882271766	0.0318554639816284	0.16837783	0.0005046129	0.00390625	0.1513671875
DDIAS_e5_A124C	A124C	TCTCTGACTTTATGGCAAGTAAAATTTCAAAGTTCATTGCTTCACATTTTTTACTTTTTTTCCAATCAAGGTACATTCAGGATCCTAATAAAATTCCAGAAACACTGGACAATGATACAACTCCGAATCTATTAACTAAAGCAGTTGAAACTTGCTTTGTTGGACAAAGCTTTATTTTTGGAGTGACGGTAATTGAGACTAGCTTTCTTTTTA	DDIAS	DDIAS_e5	ENSE00003625158	DDIAS_e5	ENSE00003625158	C	sub	Exon	50.7220207269247	60.6659567174099	9.9439359904852	33.1702979101823	20.0111794298491	39.3223819301848	0.0	0.06697735	0.020828724	0.0466803312301635	0.0068851709365844	0.0778035	0.00042906404	0.00390625	0.12548828125
DDIAS_e5_del124to124	del124to124	TCTCTGACTTTATGGCAAGTAAAATTTCAAAGTTCATTGCTTCACATTTTTTACTTTTTTTCCAATCAAGGTACATTCAGGATCCTAATAAAATTCCAGAAACACTGGACAATGATACAACTCGAATCTATTAACTAAAGCAGTTGAAACTTGCTTTGTTGGACAAAGCTTTATTTTTGGAGTGACGGTAATTGAGACTAGCTTTCTTTTTA	DDIAS	DDIAS_e5	ENSE00003625158	DDIAS_e5	ENSE00003625158	∆1nt	∆1nt	Exon	50.7220207269247	51.2269980838814	0.504977356956704	23.7113402061856	18.1818181818182	33.0985915492958	0.0	0.040083304	0.00419721	-0.1823244243860244	-0.227404236793518	-0.096649595	-0.038573027	0.00390625	-0.0047607421875
DDIAS_e5_A124G	A124G	TCTCTGACTTTATGGCAAGTAAAATTTCAAAGTTCATTGCTTCACATTTTTTACTTTTTTTCCAATCAAGGTACATTCAGGATCCTAATAAAATTCCAGAAACACTGGACAATGATACAACTCGGAATCTATTAACTAAAGCAGTTGAAACTTGCTTTGTTGGACAAAGCTTTATTTTTGGAGTGACGGTAATTGAGACTAGCTTTCTTTTTA	DDIAS	DDIAS_e5	ENSE00003625158	DDIAS_e5	ENSE00003625158	G	sub	Exon	50.7220207269247	75.3195381546875	24.5975174277628	51.7412935323383	31.7991631799163	58.2867783985103	0.0	0.10890037	0.026233137	0.0810659080743789	0.0240040123462677	0.14996722	0.0025827885	0.00390625	0.26220703125
DDIAS_e5_del122to127	del122to127	TCTCTGACTTTATGGCAAGTAAAATTTCAAAGTTCATTGCTTCACATTTTTTACTTTTTTTCCAATCAAGGTACATTCAGGATCCTAATAAAATTCCAGAAACACTGGACAATGATACAACTCTATTAACTAAAGCAGTTGAAACTTGCTTTGTTGGACAAAGCTTTATTTTTGGAGTGACGGTAATTGAGACTAGCTTTCTTTTTA	DDIAS	DDIAS_e5	ENSE00003625158	DDIAS_e5	ENSE00003625158	∆6nt	∆6nt	Exon	50.7220207269247	42.6412561122536	-8.0807646146711	18.1626187961985	9.1164095371669	22.6705091258405	0.0	-0.0720631	-0.012876928	-0.0650491118431091	0.0245429575443267	-0.13273263	-0.0071469843	0.0	0.062744140625
DDIAS_e5_A124T	A124T	TCTCTGACTTTATGGCAAGTAAAATTTCAAAGTTCATTGCTTCACATTTTTTACTTTTTTTCCAATCAAGGTACATTCAGGATCCTAATAAAATTCCAGAAACACTGGACAATGATACAACTCTGAATCTATTAACTAAAGCAGTTGAAACTTGCTTTGTTGGACAAAGCTTTATTTTTGGAGTGACGGTAATTGAGACTAGCTTTCTTTTTA	DDIAS	DDIAS_e5	ENSE00003625158	DDIAS_e5	ENSE00003625158	U	sub	Exon	50.7220207269247	47.4901692621461	-3.2318514647786	21.4622641509434	13.2394366197183	30.4081632653061	0.0	-0.0054039657	0.009062201	0.0149756968021392	0.0005837380886077	-0.02067671	-0.0017651618	0.001953125	-0.00048828125
DDIAS_e5_del124to144	del124to144	TCTCTGACTTTATGGCAAGTAAAATTTCAAAGTTCATTGCTTCACATTTTTTACTTTTTTTCCAATCAAGGTACATTCAGGATCCTAATAAAATTCCAGAAACACTGGACAATGATACAACTCTTGAAACTTGCTTTGTTGGACAAAGCTTTATTTTTGGAGTGACGGTAATTGAGACTAGCTTTCTTTTTA	DDIAS	DDIAS_e5	ENSE00003625158	DDIAS_e5	ENSE00003625158	∆21nt	∆21nt	Exon	50.7220207269247	83.5205152745848	32.7984945476601	65.1090342679128	52.6315789473684	73.8758029978587	0.0	0.028799057	0.022378534	0.0086709037423133	0.0394509434700012	0.15625557	-1.4901161e-06	0.00390625	0.20166015625
DDIAS_e5_C123G	C123G	TCTCTGACTTTATGGCAAGTAAAATTTCAAAGTTCATTGCTTCACATTTTTTACTTTTTTTCCAATCAAGGTACATTCAGGATCCTAATAAAATTCCAGAAACACTGGACAATGATACAACTGAGAATCTATTAACTAAAGCAGTTGAAACTTGCTTTGTTGGACAAAGCTTTATTTTTGGAGTGACGGTAATTGAGACTAGCTTTCTTTTTA	DDIAS	DDIAS_e5	ENSE00003625158	DDIAS_e5	ENSE00003625158	G	sub	Exon	50.7220207269247	60.2540606120054	9.5320398850807	32.7117327117327	21.7974180734856	42.0116618075802	0.0	0.060637683	0.016293943	0.0231156647205352	-0.0051617920398712	0.043019973	-0.0016274452	0.00390625	0.069580078125
DDIAS_e5_del123to143	del123to143	TCTCTGACTTTATGGCAAGTAAAATTTCAAAGTTCATTGCTTCACATTTTTTACTTTTTTTCCAATCAAGGTACATTCAGGATCCTAATAAAATTCCAGAAACACTGGACAATGATACAACTGTTGAAACTTGCTTTGTTGGACAAAGCTTTATTTTTGGAGTGACGGTAATTGAGACTAGCTTTCTTTTTA	DDIAS	DDIAS_e5	ENSE00003625158	DDIAS_e5	ENSE00003625158	∆21nt	∆21nt	Exon	50.7220207269247	84.3296799270338	33.6076592001091	68.6868686868687	52.0	64.1025641025641	0.0	0.05116692	0.024625063	0.0315949693322181	0.041750282049179	0.17113589	0.0007482767	0.00390625	0.32958984375
DDIAS_e5_C123T	C123T	TCTCTGACTTTATGGCAAGTAAAATTTCAAAGTTCATTGCTTCACATTTTTTACTTTTTTTCCAATCAAGGTACATTCAGGATCCTAATAAAATTCCAGAAACACTGGACAATGATACAACTTAGAATCTATTAACTAAAGCAGTTGAAACTTGCTTTGTTGGACAAAGCTTTATTTTTGGAGTGACGGTAATTGAGACTAGCTTTCTTTTTA	DDIAS	DDIAS_e5	ENSE00003625158	DDIAS_e5	ENSE00003625158	U	sub	Exon	50.7220207269247	7.92682392308413	-42.7951968038406	1.94934194189223	1.6742546629461	3.72620958495758	0.0	-0.13866004	-0.22083333	-0.3183358609676361	-0.3366160243749618	-0.18502864	-0.060007244	-0.015625	-0.023040771484375
DDIAS_e5_C121G	C121G	TCTCTGACTTTATGGCAAGTAAAATTTCAAAGTTCATTGCTTCACATTTTTTACTTTTTTTCCAATCAAGGTACATTCAGGATCCTAATAAAATTCCAGAAACACTGGACAATGATACAAGTCAGAATCTATTAACTAAAGCAGTTGAAACTTGCTTTGTTGGACAAAGCTTTATTTTTGGAGTGACGGTAATTGAGACTAGCTTTCTTTTTA	DDIAS	DDIAS_e5	ENSE00003625158	DDIAS_e5	ENSE00003625158	G	sub	Exon	50.7220207269247	32.7106801525843	-18.0113405743404	12.1495327102804	6.99745547073791	14.5526057030482	0.0	-0.043394297	-0.02861929	-0.0474606454372406	0.0001992881298065	-0.018137187	-0.0011266172	0.0	-0.01483154296875
DDIAS_e5_del121to121	del121to121	TCTCTGACTTTATGGCAAGTAAAATTTCAAAGTTCATTGCTTCACATTTTTTACTTTTTTTCCAATCAAGGTACATTCAGGATCCTAATAAAATTCCAGAAACACTGGACAATGATACAATCAGAATCTATTAACTAAAGCAGTTGAAACTTGCTTTGTTGGACAAAGCTTTATTTTTGGAGTGACGGTAATTGAGACTAGCTTTCTTTTTA	DDIAS	DDIAS_e5	ENSE00003625158	DDIAS_e5	ENSE00003625158	∆1nt	∆1nt	Exon	50.7220207269247	23.6251791008732	-27.0968416260515	5.74712643678161	2.32558139534884	14.8936170212766	0.0	-0.114564545	-0.13396487	-0.3138976246118545	-0.4114914238452911	-0.15449491	-0.06501621	-0.001953125	-0.019989013671875
DDIAS_e5_C121T	C121T	TCTCTGACTTTATGGCAAGTAAAATTTCAAAGTTCATTGCTTCACATTTTTTACTTTTTTTCCAATCAAGGTACATTCAGGATCCTAATAAAATTCCAGAAACACTGGACAATGATACAATTCAGAATCTATTAACTAAAGCAGTTGAAACTTGCTTTGTTGGACAAAGCTTTATTTTTGGAGTGACGGTAATTGAGACTAGCTTTCTTTTTA	DDIAS	DDIAS_e5	ENSE00003625158	DDIAS_e5	ENSE00003625158	U	sub	Exon	50.7220207269247	23.3592765278351	-27.3627441990896	7.58551053893727	4.202174551866	10.7508336207888	0.0	-0.06455606	-0.02766776	-0.0818441212177276	-0.008279263973236	-0.058773197	-0.0022395253	-0.00390625	-0.0164794921875
DDIAS_e5_del120to122	del120to122	TCTCTGACTTTATGGCAAGTAAAATTTCAAAGTTCATTGCTTCACATTTTTTACTTTTTTTCCAATCAAGGTACATTCAGGATCCTAATAAAATTCCAGAAACACTGGACAATGATACACAGAATCTATTAACTAAAGCAGTTGAAACTTGCTTTGTTGGACAAAGCTTTATTTTTGGAGTGACGGTAATTGAGACTAGCTTTCTTTTTA	DDIAS	DDIAS_e5	ENSE00003625158	DDIAS_e5	ENSE00003625158	∆3nt	∆3nt	Exon	50.7220207269247	38.954436716123	-11.7675840108017	15.694032311243	10.3133677112257	20.5730511099639	0.0	-0.060468346	0.003091544	-0.0829647481441497	-0.0281809270381927	-0.03726154	-0.0019198954	0.0	-0.0089111328125
DDIAS_e5_A120C	A120C	TCTCTGACTTTATGGCAAGTAAAATTTCAAAGTTCATTGCTTCACATTTTTTACTTTTTTTCCAATCAAGGTACATTCAGGATCCTAATAAAATTCCAGAAACACTGGACAATGATACACCTCAGAATCTATTAACTAAAGCAGTTGAAACTTGCTTTGTTGGACAAAGCTTTATTTTTGGAGTGACGGTAATTGAGACTAGCTTTCTTTTTA	DDIAS	DDIAS_e5	ENSE00003625158	DDIAS_e5	ENSE00003625158	C	sub	Exon	50.7220207269247	53.793170159414	3.07114943248931	26.6613290632506	16.9425511197663	31.7884729649436	0.0	0.016109258	0.005273342	0.0234070345759391	0.0150558650493621	0.025352277	-0.00088346004	0.00390625	0.0029296875
DDIAS_e5_del119to119	del119to119	TCTCTGACTTTATGGCAAGTAAAATTTCAAAGTTCATTGCTTCACATTTTTTACTTTTTTTCCAATCAAGGTACATTCAGGATCCTAATAAAATTCCAGAAACACTGGACAATGATACACTCAGAATCTATTAACTAAAGCAGTTGAAACTTGCTTTGTTGGACAAAGCTTTATTTTTGGAGTGACGGTAATTGAGACTAGCTTTCTTTTTA	DDIAS	DDIAS_e5	ENSE00003625158	DDIAS_e5	ENSE00003625158	∆1nt	∆1nt	Exon	50.7220207269247	23.9719930790747	-26.75002764785	7.89007092198582	2.8735632183908	12.6134301270417	0.0	-0.12404634	-0.15984008	-0.3379308432340622	-0.4512960463762283	-0.15856843	-0.06631699	-0.00390625	-0.02294921875
DDIAS_e5_del119to139	del119to139	TCTCTGACTTTATGGCAAGTAAAATTTCAAAGTTCATTGCTTCACATTTTTTACTTTTTTTCCAATCAAGGTACATTCAGGATCCTAATAAAATTCCAGAAACACTGGACAATGATACAGCAGTTGAAACTTGCTTTGTTGGACAAAGCTTTATTTTTGGAGTGACGGTAATTGAGACTAGCTTTCTTTTTA	DDIAS	DDIAS_e5	ENSE00003625158	DDIAS_e5	ENSE00003625158	∆21nt	∆21nt	Exon	50.7220207269247	87.9317119254945	37.2096911985698	73.5408560311284	57.5602255253716	76.6759130836801	0.0	0.088055074	0.02541256	0.057540439069271	0.0506975650787353	0.25019395	0.0010380149	0.00390625	0.41943359375
DDIAS_e5_A120G	A120G	TCTCTGACTTTATGGCAAGTAAAATTTCAAAGTTCATTGCTTCACATTTTTTACTTTTTTTCCAATCAAGGTACATTCAGGATCCTAATAAAATTCCAGAAACACTGGACAATGATACAGCTCAGAATCTATTAACTAAAGCAGTTGAAACTTGCTTTGTTGGACAAAGCTTTATTTTTGGAGTGACGGTAATTGAGACTAGCTTTCTTTTTA	DDIAS	DDIAS_e5	ENSE00003625158	DDIAS_e5	ENSE00003625158	G	sub	Exon	50.7220207269247	42.5883112174199	-8.1337095095048	17.7083333333333	10.8910891089109	24.5901639344262	0.0	0.0022629052	0.0017071664	0.0010878443717956	0.010424792766571	0.034995966	-0.0009985268	0.0	0.0025634765625
DDIAS_e5_A120T	A120T	TCTCTGACTTTATGGCAAGTAAAATTTCAAAGTTCATTGCTTCACATTTTTTACTTTTTTTCCAATCAAGGTACATTCAGGATCCTAATAAAATTCCAGAAACACTGGACAATGATACATCTCAGAATCTATTAACTAAAGCAGTTGAAACTTGCTTTGTTGGACAAAGCTTTATTTTTGGAGTGACGGTAATTGAGACTAGCTTTCTTTTTA	DDIAS	DDIAS_e5	ENSE00003625158	DDIAS_e5	ENSE00003625158	U	sub	Exon	50.7220207269247	53.7842009982951	3.0621802713704	26.691042047532	18.3417085427136	30.5471124620061	0.0	-0.001435861	0.0018626451	-0.0044276528060436	0.0044123530387878	-0.003817737	-0.0018671155	0.0	-0.003173828125
DDIAS_e5_A119C	A119C	TCTCTGACTTTATGGCAAGTAAAATTTCAAAGTTCATTGCTTCACATTTTTTACTTTTTTTCCAATCAAGGTACATTCAGGATCCTAATAAAATTCCAGAAACACTGGACAATGATACCACTCAGAATCTATTAACTAAAGCAGTTGAAACTTGCTTTGTTGGACAAAGCTTTATTTTTGGAGTGACGGTAATTGAGACTAGCTTTCTTTTTA	DDIAS	DDIAS_e5	ENSE00003625158	DDIAS_e5	ENSE00003625158	C	sub	Exon	50.7220207269247	42.8797152637593	-7.8423054631654	18.214607754734	11.7127071823204	24.8542274052478	0.0	-0.016095728	-0.0027441978	-0.0267104506492614	0.00443696975708	-0.017624937	-0.0010911524	0.0	0.006103515625
DDIAS_e5_A119G	A119G	TCTCTGACTTTATGGCAAGTAAAATTTCAAAGTTCATTGCTTCACATTTTTTACTTTTTTTCCAATCAAGGTACATTCAGGATCCTAATAAAATTCCAGAAACACTGGACAATGATACGACTCAGAATCTATTAACTAAAGCAGTTGAAACTTGCTTTGTTGGACAAAGCTTTATTTTTGGAGTGACGGTAATTGAGACTAGCTTTCTTTTTA	DDIAS	DDIAS_e5	ENSE00003625158	DDIAS_e5	ENSE00003625158	G	sub	Exon	50.7220207269247	65.4969245878789	14.7749038609542	38.4871155444722	23.0848861283644	47.0656595002905	0.0	0.0627794	0.018187612	0.0323192998766899	0.0097805857658386	0.054770477	0.0004132092	0.00390625	0.0673828125
DDIAS_e5_A119T	A119T	TCTCTGACTTTATGGCAAGTAAAATTTCAAAGTTCATTGCTTCACATTTTTTACTTTTTTTCCAATCAAGGTACATTCAGGATCCTAATAAAATTCCAGAAACACTGGACAATGATACTACTCAGAATCTATTAACTAAAGCAGTTGAAACTTGCTTTGTTGGACAAAGCTTTATTTTTGGAGTGACGGTAATTGAGACTAGCTTTCTTTTTA	DDIAS	DDIAS_e5	ENSE00003625158	DDIAS_e5	ENSE00003625158	U	sub	Exon	50.7220207269247	42.1653733675158	-8.5566473594089	17.7914110429448	10.7913669064748	22.1238938053097	0.0	-0.025912866	-0.011684716	-0.0211901366710662	0.0068614482879638	-0.04071963	-0.0012162924	0.0	-0.0086669921875
DDIAS_e5_del117to119	del117to119	TCTCTGACTTTATGGCAAGTAAAATTTCAAAGTTCATTGCTTCACATTTTTTACTTTTTTTCCAATCAAGGTACATTCAGGATCCTAATAAAATTCCAGAAACACTGGACAATGATACTCAGAATCTATTAACTAAAGCAGTTGAAACTTGCTTTGTTGGACAAAGCTTTATTTTTGGAGTGACGGTAATTGAGACTAGCTTTCTTTTTA	DDIAS	DDIAS_e5	ENSE00003625158	DDIAS_e5	ENSE00003625158	∆3nt	∆3nt	Exon	50.7220207269247	33.483688500269	-17.2383322266557	12.7041742286751	4.58715596330275	17.2981878088962	0.0	-0.103463575	-0.019321293	-0.1136264652013778	-0.0278825759887695	-0.06335144	-0.0022999644	-0.001953125	0.0003662109375
DDIAS_e5_C118G	C118G	TCTCTGACTTTATGGCAAGTAAAATTTCAAAGTTCATTGCTTCACATTTTTTACTTTTTTTCCAATCAAGGTACATTCAGGATCCTAATAAAATTCCAGAAACACTGGACAATGATAGAACTCAGAATCTATTAACTAAAGCAGTTGAAACTTGCTTTGTTGGACAAAGCTTTATTTTTGGAGTGACGGTAATTGAGACTAGCTTTCTTTTTA	DDIAS	DDIAS_e5	ENSE00003625158	DDIAS_e5	ENSE00003625158	G	sub	Exon	50.7220207269247	15.6124117150963	-35.1096090118284	4.31965442764579	2.0	7.75193798449612	0.0	-0.08404052	-0.07850319	-0.1280118972063064	-0.0119686722755432	-0.06770419	-0.0035724342	-0.009765625	-0.01824951171875
DDIAS_e5_C118T	C118T	TCTCTGACTTTATGGCAAGTAAAATTTCAAAGTTCATTGCTTCACATTTTTTACTTTTTTTCCAATCAAGGTACATTCAGGATCCTAATAAAATTCCAGAAACACTGGACAATGATATAACTCAGAATCTATTAACTAAAGCAGTTGAAACTTGCTTTGTTGGACAAAGCTTTATTTTTGGAGTGACGGTAATTGAGACTAGCTTTCTTTTTA	DDIAS	DDIAS_e5	ENSE00003625158	DDIAS_e5	ENSE00003625158	U	sub	Exon	50.7220207269247	11.7731154314803	-38.9489052954444	3.17631806395851	1.68191603875135	4.92935302241581	0.0	-0.11468421	-0.085721105	-0.1329099088907241	-0.0177205502986907	-0.09047205	-0.006026536	-0.005859375	-0.017791748046875
DDIAS_e5_del116to121	del116to121	TCTCTGACTTTATGGCAAGTAAAATTTCAAAGTTCATTGCTTCACATTTTTTACTTTTTTTCCAATCAAGGTACATTCAGGATCCTAATAAAATTCCAGAAACACTGGACAATGATCAGAATCTATTAACTAAAGCAGTTGAAACTTGCTTTGTTGGACAAAGCTTTATTTTTGGAGTGACGGTAATTGAGACTAGCTTTCTTTTTA	DDIAS	DDIAS_e5	ENSE00003625158	DDIAS_e5	ENSE00003625158	∆6nt	∆6nt	Exon	50.7220207269247	38.941566409529	-11.7804543173957	15.642118076689	9.97130559540889	24.730127576055	0.0	-0.043548718	-0.0041814446	-0.0593984201550483	0.0274101495742797	-0.08572062	-0.0048148036	0.0	0.18701171875
DDIAS_e5_A117C	A117C	TCTCTGACTTTATGGCAAGTAAAATTTCAAAGTTCATTGCTTCACATTTTTTACTTTTTTTCCAATCAAGGTACATTCAGGATCCTAATAAAATTCCAGAAACACTGGACAATGATCCAACTCAGAATCTATTAACTAAAGCAGTTGAAACTTGCTTTGTTGGACAAAGCTTTATTTTTGGAGTGACGGTAATTGAGACTAGCTTTCTTTTTA	DDIAS	DDIAS_e5	ENSE00003625158	DDIAS_e5	ENSE00003625158	C	sub	Exon	50.7220207269247	31.2353897789081	-19.4866309480166	11.3142063859324	6.46104759372507	18.5005811700891	0.0	0.036635786	0.010824442	0.0235506668686866	0.0068597495555877	0.04255631	-0.0006442368	0.001953125	0.04296875
DDIAS_e5_A117G	A117G	TCTCTGACTTTATGGCAAGTAAAATTTCAAAGTTCATTGCTTCACATTTTTTACTTTTTTTCCAATCAAGGTACATTCAGGATCCTAATAAAATTCCAGAAACACTGGACAATGATGCAACTCAGAATCTATTAACTAAAGCAGTTGAAACTTGCTTTGTTGGACAAAGCTTTATTTTTGGAGTGACGGTAATTGAGACTAGCTTTCTTTTTA	DDIAS	DDIAS_e5	ENSE00003625158	DDIAS_e5	ENSE00003625158	G	sub	Exon	50.7220207269247	70.3203504032218	19.5983296762971	44.8362720403023	25.2148997134671	48.9966555183947	0.0	0.052530825	0.017654747	0.0330584570765495	0.0069475769996643	0.057056896	-0.0006620288	0.00390625	0.066650390625
DDIAS_e5_A117T	A117T	TCTCTGACTTTATGGCAAGTAAAATTTCAAAGTTCATTGCTTCACATTTTTTACTTTTTTTCCAATCAAGGTACATTCAGGATCCTAATAAAATTCCAGAAACACTGGACAATGATTCAACTCAGAATCTATTAACTAAAGCAGTTGAAACTTGCTTTGTTGGACAAAGCTTTATTTTTGGAGTGACGGTAATTGAGACTAGCTTTCTTTTTA	DDIAS	DDIAS_e5	ENSE00003625158	DDIAS_e5	ENSE00003625158	U	sub	Exon	50.7220207269247	38.1360376513506	-12.5859830755741	15.625	5.23255813953488	19.4029850746269	0.0	0.031111896	0.010608524	0.0137247592210769	-0.0030240714550018	0.02531641	-2.5242567e-05	0.001953125	-0.001708984375
DDIAS_e5_del115to117	del115to117	TCTCTGACTTTATGGCAAGTAAAATTTCAAAGTTCATTGCTTCACATTTTTTACTTTTTTTCCAATCAAGGTACATTCAGGATCCTAATAAAATTCCAGAAACACTGGACAATGCAACTCAGAATCTATTAACTAAAGCAGTTGAAACTTGCTTTGTTGGACAAAGCTTTATTTTTGGAGTGACGGTAATTGAGACTAGCTTTCTTTTTA	DDIAS	DDIAS_e5	ENSE00003625158	DDIAS_e5	ENSE00003625158	∆3nt	∆3nt	Exon	50.7220207269247	56.8557162905626	6.1336955636379	29.4250281848929	16.8609168609169	37.1278458844133	0.0	-0.027416155	0.0071675777	-0.0259059369564056	-0.0084134340286254	0.032285444	0.0018665493	0.0	0.04541015625
DDIAS_e5_del115to135	del115to135	TCTCTGACTTTATGGCAAGTAAAATTTCAAAGTTCATTGCTTCACATTTTTTACTTTTTTTCCAATCAAGGTACATTCAGGATCCTAATAAAATTCCAGAAACACTGGACAATGCTAAAGCAGTTGAAACTTGCTTTGTTGGACAAAGCTTTATTTTTGGAGTGACGGTAATTGAGACTAGCTTTCTTTTTA	DDIAS	DDIAS_e5	ENSE00003625158	DDIAS_e5	ENSE00003625158	∆21nt	∆21nt	Exon	50.7220207269247	75.7579153674218	25.0358946404971	52.0071764969724	38.678955453149	65.1423379769836	0.0	0.02799055	0.02019307	-0.0157402455806732	0.0437009930610656	0.17798397	0.0012801588	0.00390625	0.35302734375
DDIAS_e5_A115C	A115C	TCTCTGACTTTATGGCAAGTAAAATTTCAAAGTTCATTGCTTCACATTTTTTACTTTTTTTCCAATCAAGGTACATTCAGGATCCTAATAAAATTCCAGAAACACTGGACAATGCTACAACTCAGAATCTATTAACTAAAGCAGTTGAAACTTGCTTTGTTGGACAAAGCTTTATTTTTGGAGTGACGGTAATTGAGACTAGCTTTCTTTTTA	DDIAS	DDIAS_e5	ENSE00003625158	DDIAS_e5	ENSE00003625158	C	sub	Exon	50.7220207269247	58.6099473385817	7.887926611657	31.0630171865054	19.35987509758	42.9439252336449	0.0	0.024617642	-0.001745522	0.0339810624718666	0.0110909044742584	0.0389883	-0.0007380843	0.00390625	0.012939453125
DDIAS_e5_A115G	A115G	TCTCTGACTTTATGGCAAGTAAAATTTCAAAGTTCATTGCTTCACATTTTTTACTTTTTTTCCAATCAAGGTACATTCAGGATCCTAATAAAATTCCAGAAACACTGGACAATGGTACAACTCAGAATCTATTAACTAAAGCAGTTGAAACTTGCTTTGTTGGACAAAGCTTTATTTTTGGAGTGACGGTAATTGAGACTAGCTTTCTTTTTA	DDIAS	DDIAS_e5	ENSE00003625158	DDIAS_e5	ENSE00003625158	G	sub	Exon	50.7220207269247	38.0658297251788	-12.6561910017459	15.1470588235294	8.98305084745763	20.7021791767554	0.0	-0.007421583	-0.035718888	-0.0292936563491821	0.0093477070331573	0.0072516277	-0.00094679	0.0	-0.00958251953125
DDIAS_e5_del115to115	del115to115	TCTCTGACTTTATGGCAAGTAAAATTTCAAAGTTCATTGCTTCACATTTTTTACTTTTTTTCCAATCAAGGTACATTCAGGATCCTAATAAAATTCCAGAAACACTGGACAATGTACAACTCAGAATCTATTAACTAAAGCAGTTGAAACTTGCTTTGTTGGACAAAGCTTTATTTTTGGAGTGACGGTAATTGAGACTAGCTTTCTTTTTA	DDIAS	DDIAS_e5	ENSE00003625158	DDIAS_e5	ENSE00003625158	∆1nt	∆1nt	Exon	50.7220207269247	34.1600809177988	-16.5619398091259	13.7614678899083	3.53982300884956	15.7894736842105	0.0	-0.08741993	-0.062954605	-0.2655979096889496	-0.2835184335708618	-0.10061419	-0.04808992	-0.001953125	-0.01519775390625
DDIAS_e5_A115T	A115T	TCTCTGACTTTATGGCAAGTAAAATTTCAAAGTTCATTGCTTCACATTTTTTACTTTTTTTCCAATCAAGGTACATTCAGGATCCTAATAAAATTCCAGAAACACTGGACAATGTTACAACTCAGAATCTATTAACTAAAGCAGTTGAAACTTGCTTTGTTGGACAAAGCTTTATTTTTGGAGTGACGGTAATTGAGACTAGCTTTCTTTTTA	DDIAS	DDIAS_e5	ENSE00003625158	DDIAS_e5	ENSE00003625158	U	sub	Exon	50.7220207269247	29.9578194593117	-20.764201267613	10.6647707074298	6.63865546218487	16.2445278298937	0.0	-0.040729105	-0.040406793	-0.0284368395805358	5.289912223815918e-05	-0.026304416	-0.0011642873	0.0	-0.00830078125
DDIAS_e5_G114T	G114T	TCTCTGACTTTATGGCAAGTAAAATTTCAAAGTTCATTGCTTCACATTTTTTACTTTTTTTCCAATCAAGGTACATTCAGGATCCTAATAAAATTCCAGAAACACTGGACAATTATACAACTCAGAATCTATTAACTAAAGCAGTTGAAACTTGCTTTGTTGGACAAAGCTTTATTTTTGGAGTGACGGTAATTGAGACTAGCTTTCTTTTTA	DDIAS	DDIAS_e5	ENSE00003625158	DDIAS_e5	ENSE00003625158	U	sub	Exon	50.7220207269247	23.6903495828641	-27.0316711440606	7.71465930553538	4.79299089503522	13.1674915342537	0.0	-0.073250055	-0.06611279	-0.0909110009670257	-0.0086244344711303	-0.050580613	-0.0024332106	-0.009765625	-0.01837158203125
DDIAS_e5_del111to116	del111to116	TCTCTGACTTTATGGCAAGTAAAATTTCAAAGTTCATTGCTTCACATTTTTTACTTTTTTTCCAATCAAGGTACATTCAGGATCCTAATAAAATTCCAGAAACACTGGACACAACTCAGAATCTATTAACTAAAGCAGTTGAAACTTGCTTTGTTGGACAAAGCTTTATTTTTGGAGTGACGGTAATTGAGACTAGCTTTCTTTTTA	DDIAS	DDIAS_e5	ENSE00003625158	DDIAS_e5	ENSE00003625158	∆6nt	∆6nt	Exon	50.7220207269247	56.9198771018487	6.19785637492401	29.4712510835019	17.1062009978617	35.520901017977	0.0	-0.03439109	-0.02625522	-0.0483865588903427	0.0357907116413116	-0.08585312	-0.005759686	0.0	0.031494140625
DDIAS_e5_A112C	A112C	TCTCTGACTTTATGGCAAGTAAAATTTCAAAGTTCATTGCTTCACATTTTTTACTTTTTTTCCAATCAAGGTACATTCAGGATCCTAATAAAATTCCAGAAACACTGGACACTGATACAACTCAGAATCTATTAACTAAAGCAGTTGAAACTTGCTTTGTTGGACAAAGCTTTATTTTTGGAGTGACGGTAATTGAGACTAGCTTTCTTTTTA	DDIAS	DDIAS_e5	ENSE00003625158	DDIAS_e5	ENSE00003625158	C	sub	Exon	50.7220207269247	54.3577084722229	3.6356877452982	27.1252796420582	16.2162162162162	34.1232227488152	0.0	0.0017360151	-0.0040224195	0.0083498358726501	0.0115813910961151	-0.00065389276	-8.0257654e-05	0.0	-0.00762939453125
DDIAS_e5_A112G	A112G	TCTCTGACTTTATGGCAAGTAAAATTTCAAAGTTCATTGCTTCACATTTTTTACTTTTTTTCCAATCAAGGTACATTCAGGATCCTAATAAAATTCCAGAAACACTGGACAGTGATACAACTCAGAATCTATTAACTAAAGCAGTTGAAACTTGCTTTGTTGGACAAAGCTTTATTTTTGGAGTGACGGTAATTGAGACTAGCTTTCTTTTTA	DDIAS	DDIAS_e5	ENSE00003625158	DDIAS_e5	ENSE00003625158	G	sub	Exon	50.7220207269247	62.7249419592381	12.0029212323134	35.5555555555556	20.1127819548872	37.0860927152318	0.0	-0.0031611621	-0.008064389	0.0207819268107414	0.0240616798400878	0.020607583	0.0005238652	0.001953125	-0.00360107421875
DDIAS_e5_del112to132	del112to132	TCTCTGACTTTATGGCAAGTAAAATTTCAAAGTTCATTGCTTCACATTTTTTACTTTTTTTCCAATCAAGGTACATTCAGGATCCTAATAAAATTCCAGAAACACTGGACATAACTAAAGCAGTTGAAACTTGCTTTGTTGGACAAAGCTTTATTTTTGGAGTGACGGTAATTGAGACTAGCTTTCTTTTTA	DDIAS	DDIAS_e5	ENSE00003625158	DDIAS_e5	ENSE00003625158	∆21nt	∆21nt	Exon	50.7220207269247	62.2003968815147	11.47837615459	34.7569955817379	22.9540918163673	44.1794434980125	0.0	-0.044665456	0.012882948	-0.0965829789638519	0.0445033609867095	0.14562657	0.0011686087	0.00390625	0.19140625
DDIAS_e5_del111to111	del111to111	TCTCTGACTTTATGGCAAGTAAAATTTCAAAGTTCATTGCTTCACATTTTTTACTTTTTTTCCAATCAAGGTACATTCAGGATCCTAATAAAATTCCAGAAACACTGGACATGATACAACTCAGAATCTATTAACTAAAGCAGTTGAAACTTGCTTTGTTGGACAAAGCTTTATTTTTGGAGTGACGGTAATTGAGACTAGCTTTCTTTTTA	DDIAS	DDIAS_e5	ENSE00003625158	DDIAS_e5	ENSE00003625158	∆1nt	∆1nt	Exon	50.7220207269247	41.7282263550394	-8.9937943718853	17.4570727718724	10.4477611940299	25.2063273727648	0.0	-0.05009739	-0.019932896	-0.204879805445671	-0.2195537984371185	-0.08295151	-0.0364331	0.0	-0.01287841796875
DDIAS_e5_A112T	A112T	TCTCTGACTTTATGGCAAGTAAAATTTCAAAGTTCATTGCTTCACATTTTTTACTTTTTTTCCAATCAAGGTACATTCAGGATCCTAATAAAATTCCAGAAACACTGGACATTGATACAACTCAGAATCTATTAACTAAAGCAGTTGAAACTTGCTTTGTTGGACAAAGCTTTATTTTTGGAGTGACGGTAATTGAGACTAGCTTTCTTTTTA	DDIAS	DDIAS_e5	ENSE00003625158	DDIAS_e5	ENSE00003625158	U	sub	Exon	50.7220207269247	48.2217610740013	-2.5002596529234	22.0705346985211	13.7619286790558	29.5886075949367	0.0	-0.002396211	0.00019660592	-0.0001595839858055	0.0088980495929718	0.009734862	-8.98242e-05	0.0	0.052978515625
DDIAS_e5_A111C	A111C	TCTCTGACTTTATGGCAAGTAAAATTTCAAAGTTCATTGCTTCACATTTTTTACTTTTTTTCCAATCAAGGTACATTCAGGATCCTAATAAAATTCCAGAAACACTGGACCATGATACAACTCAGAATCTATTAACTAAAGCAGTTGAAACTTGCTTTGTTGGACAAAGCTTTATTTTTGGAGTGACGGTAATTGAGACTAGCTTTCTTTTTA	DDIAS	DDIAS_e5	ENSE00003625158	DDIAS_e5	ENSE00003625158	C	sub	Exon	50.7220207269247	63.6231413883177	12.901120661393	36.3448631905008	23.0258302583026	40.7148726376335	0.0	0.02924195	0.0055356324	0.0404700338840484	0.0211431384086608	0.057503037	-0.00064739585	0.00390625	0.0242919921875
DDIAS_e5_del111to113	del111to113	TCTCTGACTTTATGGCAAGTAAAATTTCAAAGTTCATTGCTTCACATTTTTTACTTTTTTTCCAATCAAGGTACATTCAGGATCCTAATAAAATTCCAGAAACACTGGACGATACAACTCAGAATCTATTAACTAAAGCAGTTGAAACTTGCTTTGTTGGACAAAGCTTTATTTTTGGAGTGACGGTAATTGAGACTAGCTTTCTTTTTA	DDIAS	DDIAS_e5	ENSE00003625158	DDIAS_e5	ENSE00003625158	∆3nt	∆3nt	Exon	50.7220207269247	66.6695353294153	15.9475146024906	39.8102310231023	25.9919493962047	49.6413628212791	0.0	0.03770624	0.007882893	0.0468600019812583	0.0243391096591949	0.10130034	0.002906859	0.00390625	0.16064453125
DDIAS_e5_A111G	A111G	TCTCTGACTTTATGGCAAGTAAAATTTCAAAGTTCATTGCTTCACATTTTTTACTTTTTTTCCAATCAAGGTACATTCAGGATCCTAATAAAATTCCAGAAACACTGGACGATGATACAACTCAGAATCTATTAACTAAAGCAGTTGAAACTTGCTTTGTTGGACAAAGCTTTATTTTTGGAGTGACGGTAATTGAGACTAGCTTTCTTTTTA	DDIAS	DDIAS_e5	ENSE00003625158	DDIAS_e5	ENSE00003625158	G	sub	Exon	50.7220207269247	78.4072957387233	27.6852750117986	56.2822719449226	34.4743276283619	64.8813146682897	0.0	0.08562033	0.022097588	0.0719865784049034	0.0254203677177429	0.17036226	0.002413243	0.00390625	0.244140625
DDIAS_e5_A111T	A111T	TCTCTGACTTTATGGCAAGTAAAATTTCAAAGTTCATTGCTTCACATTTTTTACTTTTTTTCCAATCAAGGTACATTCAGGATCCTAATAAAATTCCAGAAACACTGGACTATGATACAACTCAGAATCTATTAACTAAAGCAGTTGAAACTTGCTTTGTTGGACAAAGCTTTATTTTTGGAGTGACGGTAATTGAGACTAGCTTTCTTTTTA	DDIAS	DDIAS_e5	ENSE00003625158	DDIAS_e5	ENSE00003625158	U	sub	Exon	50.7220207269247	40.2706642352433	-10.4513564916814	4.0	0.0	36.0	0.0	-0.0031244308	0.007253945	0.0152148753404617	0.0094698071479797	0.0024119467	2.1368265e-05	0.0	0.00927734375
DDIAS_e5_del111to131	del111to131	TCTCTGACTTTATGGCAAGTAAAATTTCAAAGTTCATTGCTTCACATTTTTTACTTTTTTTCCAATCAAGGTACATTCAGGATCCTAATAAAATTCCAGAAACACTGGACTTAACTAAAGCAGTTGAAACTTGCTTTGTTGGACAAAGCTTTATTTTTGGAGTGACGGTAATTGAGACTAGCTTTCTTTTTA	DDIAS	DDIAS_e5	ENSE00003625158	DDIAS_e5	ENSE00003625158	∆21nt	∆21nt	Exon	50.7220207269247	48.0393422782036	-2.6826784487211	22.2551928783383	8.0	31.7180616740088	0.0	-0.08002189	0.007531017	-0.1236552298069	0.0522444546222686	0.13572893	0.00045359135	0.001953125	0.1484375
DDIAS_e5_C110G	C110G	TCTCTGACTTTATGGCAAGTAAAATTTCAAAGTTCATTGCTTCACATTTTTTACTTTTTTTCCAATCAAGGTACATTCAGGATCCTAATAAAATTCCAGAAACACTGGAGAATGATACAACTCAGAATCTATTAACTAAAGCAGTTGAAACTTGCTTTGTTGGACAAAGCTTTATTTTTGGAGTGACGGTAATTGAGACTAGCTTTCTTTTTA	DDIAS	DDIAS_e5	ENSE00003625158	DDIAS_e5	ENSE00003625158	G	sub	Exon	50.7220207269247	59.478139800791	8.7561190738663	31.9767441860465	18.9558732131759	36.9372693726937	0.0	0.036693722	0.0068190396	0.0176557227969169	0.0124697387218475	0.031659536	-0.0010095537	0.00390625	0.089599609375
DDIAS_e5_C110T	C110T	TCTCTGACTTTATGGCAAGTAAAATTTCAAAGTTCATTGCTTCACATTTTTTACTTTTTTTCCAATCAAGGTACATTCAGGATCCTAATAAAATTCCAGAAACACTGGATAATGATACAACTCAGAATCTATTAACTAAAGCAGTTGAAACTTGCTTTGTTGGACAAAGCTTTATTTTTGGAGTGACGGTAATTGAGACTAGCTTTCTTTTTA	DDIAS	DDIAS_e5	ENSE00003625158	DDIAS_e5	ENSE00003625158	U	sub	Exon	50.7220207269247	31.4080955879081	-19.3139251390166	11.4548494983278	6.03015075376885	14.6647015475313	0.0	-0.039969936	-0.046405733	-0.0304508507251739	0.0022928118705749	-0.032185957	-0.0021488667	0.0	0.003662109375
DDIAS_e5_del108to113	del108to113	TCTCTGACTTTATGGCAAGTAAAATTTCAAAGTTCATTGCTTCACATTTTTTACTTTTTTTCCAATCAAGGTACATTCAGGATCCTAATAAAATTCCAGAAACACTGGATACAACTCAGAATCTATTAACTAAAGCAGTTGAAACTTGCTTTGTTGGACAAAGCTTTATTTTTGGAGTGACGGTAATTGAGACTAGCTTTCTTTTTA	DDIAS	DDIAS_e5	ENSE00003625158	DDIAS_e5	ENSE00003625158	∆6nt	∆6nt	Exon	50.7220207269247	39.5783058952753	-11.1437148316494	16.0873649600752	9.56022944550669	22.0831565549427	0.0	-0.049070597	-0.03899932	-0.0272961109876632	0.0397514104843139	-0.069908515	-0.0062663555	0.0	0.0791015625
DDIAS_e5_del109to111	del109to111	TCTCTGACTTTATGGCAAGTAAAATTTCAAAGTTCATTGCTTCACATTTTTTACTTTTTTTCCAATCAAGGTACATTCAGGATCCTAATAAAATTCCAGAAACACTGGATGATACAACTCAGAATCTATTAACTAAAGCAGTTGAAACTTGCTTTGTTGGACAAAGCTTTATTTTTGGAGTGACGGTAATTGAGACTAGCTTTCTTTTTA	DDIAS	DDIAS_e5	ENSE00003625158	DDIAS_e5	ENSE00003625158	∆3nt	∆3nt	Exon	50.7220207269247	52.8816483135249	2.1596275866002	25.8402602096133	15.6647652479158	33.9344262295082	0.0	-0.009251848	0.0066100657	0.0049596056342124	0.0044824182987213	0.061665542	0.0009896159	0.001953125	0.16064453125
DDIAS_e5_del109to109	del109to109	TCTCTGACTTTATGGCAAGTAAAATTTCAAAGTTCATTGCTTCACATTTTTTACTTTTTTTCCAATCAAGGTACATTCAGGATCCTAATAAAATTCCAGAAACACTGGCAATGATACAACTCAGAATCTATTAACTAAAGCAGTTGAAACTTGCTTTGTTGGACAAAGCTTTATTTTTGGAGTGACGGTAATTGAGACTAGCTTTCTTTTTA	DDIAS	DDIAS_e5	ENSE00003625158	DDIAS_e5	ENSE00003625158	∆1nt	∆1nt	Exon	50.7220207269247	33.8119725617988	-16.9100481651259	12.7326880119136	6.50749063670412	15.7422250721385	0.0	-0.17791381	-0.13896331	-0.3667600601911545	-0.4283318221569061	-0.17735142	-0.071328014	-0.005859375	-0.019500732421875
DDIAS_e5_A109C	A109C	TCTCTGACTTTATGGCAAGTAAAATTTCAAAGTTCATTGCTTCACATTTTTTACTTTTTTTCCAATCAAGGTACATTCAGGATCCTAATAAAATTCCAGAAACACTGGCCAATGATACAACTCAGAATCTATTAACTAAAGCAGTTGAAACTTGCTTTGTTGGACAAAGCTTTATTTTTGGAGTGACGGTAATTGAGACTAGCTTTCTTTTTA	DDIAS	DDIAS_e5	ENSE00003625158	DDIAS_e5	ENSE00003625158	C	sub	Exon	50.7220207269247	54.8206068340041	4.09858610707941	27.5378787878788	16.6074149314373	35.4799513973269	0.0	-0.075470045	-0.064560056	-0.107577309012413	-0.010608285665512	-0.08645456	-0.004960209	0.0	-0.01031494140625
DDIAS_e5_A109G	A109G	TCTCTGACTTTATGGCAAGTAAAATTTCAAAGTTCATTGCTTCACATTTTTTACTTTTTTTCCAATCAAGGTACATTCAGGATCCTAATAAAATTCCAGAAACACTGGGCAATGATACAACTCAGAATCTATTAACTAAAGCAGTTGAAACTTGCTTTGTTGGACAAAGCTTTATTTTTGGAGTGACGGTAATTGAGACTAGCTTTCTTTTTA	DDIAS	DDIAS_e5	ENSE00003625158	DDIAS_e5	ENSE00003625158	G	sub	Exon	50.7220207269247	33.0890531307399	-17.6329675961848	12.3493975903614	6.17059891107078	16.3090128755365	0.0	-0.115717754	-0.12008476	-0.1795347481966018	-0.0185551047325134	-0.13738821	-0.00830394	-0.005859375	-0.01458740234375
DDIAS_e5_del109to129	del109to129	TCTCTGACTTTATGGCAAGTAAAATTTCAAAGTTCATTGCTTCACATTTTTTACTTTTTTTCCAATCAAGGTACATTCAGGATCCTAATAAAATTCCAGAAACACTGGTATTAACTAAAGCAGTTGAAACTTGCTTTGTTGGACAAAGCTTTATTTTTGGAGTGACGGTAATTGAGACTAGCTTTCTTTTTA	DDIAS	DDIAS_e5	ENSE00003625158	DDIAS_e5	ENSE00003625158	∆21nt	∆21nt	Exon	50.7220207269247	7.76701031460589	-42.9550104123188	1.92790114280405	1.08814494715468	3.67144252686421	0.0	-0.29740733	-0.20411888	-0.4294170290231704	-0.0544241666793823	-0.1725342	-0.030247062	-0.0390625	-0.020416259765625
DDIAS_e5_A109T	A109T	TCTCTGACTTTATGGCAAGTAAAATTTCAAAGTTCATTGCTTCACATTTTTTACTTTTTTTCCAATCAAGGTACATTCAGGATCCTAATAAAATTCCAGAAACACTGGTCAATGATACAACTCAGAATCTATTAACTAAAGCAGTTGAAACTTGCTTTGTTGGACAAAGCTTTATTTTTGGAGTGACGGTAATTGAGACTAGCTTTCTTTTTA	DDIAS	DDIAS_e5	ENSE00003625158	DDIAS_e5	ENSE00003625158	U	sub	Exon	50.7220207269247	24.2476347183926	-26.4743860085321	7.95935647756139	5.12223515715949	12.7509739286785	0.0	-0.115737766	-0.11650741	-0.1695314645767212	-0.0232163667678833	-0.1381068	-0.009738833	-0.0078125	-0.01824951171875
DDIAS_e5_G108T	G108T	TCTCTGACTTTATGGCAAGTAAAATTTCAAAGTTCATTGCTTCACATTTTTTACTTTTTTTCCAATCAAGGTACATTCAGGATCCTAATAAAATTCCAGAAACACTGTACAATGATACAACTCAGAATCTATTAACTAAAGCAGTTGAAACTTGCTTTGTTGGACAAAGCTTTATTTTTGGAGTGACGGTAATTGAGACTAGCTTTCTTTTTA	DDIAS	DDIAS_e5	ENSE00003625158	DDIAS_e5	ENSE00003625158	U	sub	Exon	50.7220207269247	14.9090727663397	-35.812947960585	4.0520984081042	3.04054054054054	6.46830530401035	0.0	-0.14854702	-0.173222	-0.2429834604263305	-0.0375445485115051	-0.1674664	-0.030128866	-0.03125	-0.02484130859375
DDIAS_e5_del107to127	del107to127	TCTCTGACTTTATGGCAAGTAAAATTTCAAAGTTCATTGCTTCACATTTTTTACTTTTTTTCCAATCAAGGTACATTCAGGATCCTAATAAAATTCCAGAAACACTTCTATTAACTAAAGCAGTTGAAACTTGCTTTGTTGGACAAAGCTTTATTTTTGGAGTGACGGTAATTGAGACTAGCTTTCTTTTTA	DDIAS	DDIAS_e5	ENSE00003625158	DDIAS_e5	ENSE00003625158	∆21nt	∆21nt	Exon	50.7220207269247	13.1495542733522	-37.5724664535725	3.62677217276624	1.92566917003659	6.46513020053876	0.0	-0.25894564	-0.20812586	-0.3975105360150337	-0.063606858253479	-0.18897194	-0.018701732	-0.08984375	-0.023834228515625
DDIAS_e5_G107T	G107T	TCTCTGACTTTATGGCAAGTAAAATTTCAAAGTTCATTGCTTCACATTTTTTACTTTTTTTCCAATCAAGGTACATTCAGGATCCTAATAAAATTCCAGAAACACTTGACAATGATACAACTCAGAATCTATTAACTAAAGCAGTTGAAACTTGCTTTGTTGGACAAAGCTTTATTTTTGGAGTGACGGTAATTGAGACTAGCTTTCTTTTTA	DDIAS	DDIAS_e5	ENSE00003625158	DDIAS_e5	ENSE00003625158	U	sub	Exon	50.7220207269247	29.9332178409279	-20.7888028859968	10.6431852986217	6.91716481639624	14.0065146579805	0.0	-0.1119484	-0.12557095	-0.1664304286241531	-0.0283268392086029	-0.11835236	-0.006087184	-0.005859375	-0.01849365234375
DDIAS_e5_del107to112	del107to112	TCTCTGACTTTATGGCAAGTAAAATTTCAAAGTTCATTGCTTCACATTTTTTACTTTTTTTCCAATCAAGGTACATTCAGGATCCTAATAAAATTCCAGAAACACTTGATACAACTCAGAATCTATTAACTAAAGCAGTTGAAACTTGCTTTGTTGGACAAAGCTTTATTTTTGGAGTGACGGTAATTGAGACTAGCTTTCTTTTTA	DDIAS	DDIAS_e5	ENSE00003625158	DDIAS_e5	ENSE00003625158	∆6nt	∆6nt	Exon	50.7220207269247	23.2737907651061	-27.4482299618186	7.53776670300576	4.45379624758899	12.13623907086	0.0	-0.20567709	-0.16101548	-0.2329307496547699	-0.0052581131458282	-0.18577498	-0.011390865	-0.013671875	-0.01239013671875
DDIAS_e5_del105to107	del105to107	TCTCTGACTTTATGGCAAGTAAAATTTCAAAGTTCATTGCTTCACATTTTTTACTTTTTTTCCAATCAAGGTACATTCAGGATCCTAATAAAATTCCAGAAACAGACAATGATACAACTCAGAATCTATTAACTAAAGCAGTTGAAACTTGCTTTGTTGGACAAAGCTTTATTTTTGGAGTGACGGTAATTGAGACTAGCTTTCTTTTTA	DDIAS	DDIAS_e5	ENSE00003625158	DDIAS_e5	ENSE00003625158	∆3nt	∆3nt	Exon	50.7220207269247	33.4134046892023	-17.3086160377224	12.4848484848485	7.03965570242853	17.8316381735555	0.0	-0.12588342	-0.05979982	-0.1300482153892517	-0.0387382507324218	-0.07188053	-0.00091052055	0.0	0.0042724609375
DDIAS_e5_C105G	C105G	TCTCTGACTTTATGGCAAGTAAAATTTCAAAGTTCATTGCTTCACATTTTTTACTTTTTTTCCAATCAAGGTACATTCAGGATCCTAATAAAATTCCAGAAACAGTGGACAATGATACAACTCAGAATCTATTAACTAAAGCAGTTGAAACTTGCTTTGTTGGACAAAGCTTTATTTTTGGAGTGACGGTAATTGAGACTAGCTTTCTTTTTA	DDIAS	DDIAS_e5	ENSE00003625158	DDIAS_e5	ENSE00003625158	G	sub	Exon	50.7220207269247	65.184355716368	14.4623349894433	38.1889763779528	25.4691689008043	44.7802197802198	0.0	-0.015449569	-0.0011290908	0.018440656363964	0.0082050263881683	-0.0036435872	-0.00058093667	0.00390625	0.072021484375
DDIAS_e5_del105to105	del105to105	TCTCTGACTTTATGGCAAGTAAAATTTCAAAGTTCATTGCTTCACATTTTTTACTTTTTTTCCAATCAAGGTACATTCAGGATCCTAATAAAATTCCAGAAACATGGACAATGATACAACTCAGAATCTATTAACTAAAGCAGTTGAAACTTGCTTTGTTGGACAAAGCTTTATTTTTGGAGTGACGGTAATTGAGACTAGCTTTCTTTTTA	DDIAS	DDIAS_e5	ENSE00003625158	DDIAS_e5	ENSE00003625158	∆1nt	∆1nt	Exon	50.7220207269247	60.3512374683143	9.6292167413896	29.7297297297297	33.3333333333333	40.0	0.0	-0.10046856	-0.07247552	-0.2370471358299255	-0.2411214411258697	-0.12177127	-0.039948672	0.0	-0.01702880859375
DDIAS_e5_C105T	C105T	TCTCTGACTTTATGGCAAGTAAAATTTCAAAGTTCATTGCTTCACATTTTTTACTTTTTTTCCAATCAAGGTACATTCAGGATCCTAATAAAATTCCAGAAACATTGGACAATGATACAACTCAGAATCTATTAACTAAAGCAGTTGAAACTTGCTTTGTTGGACAAAGCTTTATTTTTGGAGTGACGGTAATTGAGACTAGCTTTCTTTTTA	DDIAS	DDIAS_e5	ENSE00003625158	DDIAS_e5	ENSE00003625158	U	sub	Exon	50.7220207269247	64.9115780957371	14.1895573688124	37.817396002161	21.8358831710709	42.5597532767926	0.0	-0.015269414	0.0018802285	-0.0200298428535461	-0.0038715004920959	0.00031565875	-0.00043791533	0.0	0.030029296875
DDIAS_e5_del104to109	del104to109	TCTCTGACTTTATGGCAAGTAAAATTTCAAAGTTCATTGCTTCACATTTTTTACTTTTTTTCCAATCAAGGTACATTCAGGATCCTAATAAAATTCCAGAAACCAATGATACAACTCAGAATCTATTAACTAAAGCAGTTGAAACTTGCTTTGTTGGACAAAGCTTTATTTTTGGAGTGACGGTAATTGAGACTAGCTTTCTTTTTA	DDIAS	DDIAS_e5	ENSE00003625158	DDIAS_e5	ENSE00003625158	∆6nt	∆6nt	Exon	50.7220207269247	36.6745759298103	-14.0474447971144	14.3417611159547	7.95454545454545	17.6459854014599	0.0	-0.1802606	-0.101878434	-0.1604360789060592	0.0003463625907897	-0.17429864	-0.011500835	-0.00390625	0.003173828125
DDIAS_e5_A104C	A104C	TCTCTGACTTTATGGCAAGTAAAATTTCAAAGTTCATTGCTTCACATTTTTTACTTTTTTTCCAATCAAGGTACATTCAGGATCCTAATAAAATTCCAGAAACCCTGGACAATGATACAACTCAGAATCTATTAACTAAAGCAGTTGAAACTTGCTTTGTTGGACAAAGCTTTATTTTTGGAGTGACGGTAATTGAGACTAGCTTTCTTTTTA	DDIAS	DDIAS_e5	ENSE00003625158	DDIAS_e5	ENSE00003625158	C	sub	Exon	50.7220207269247	47.712923811252	-3.0090969156727	21.6317365269461	15.0253807106599	31.5009264978382	0.0	0.021978706	0.003783375	-0.0082661211490631	0.0037528872489929	0.030737124	-0.0013775527	0.001953125	0.048095703125
DDIAS_e5_del104to124	del104to124	TCTCTGACTTTATGGCAAGTAAAATTTCAAAGTTCATTGCTTCACATTTTTTACTTTTTTTCCAATCAAGGTACATTCAGGATCCTAATAAAATTCCAGAAACGAATCTATTAACTAAAGCAGTTGAAACTTGCTTTGTTGGACAAAGCTTTATTTTTGGAGTGACGGTAATTGAGACTAGCTTTCTTTTTA	DDIAS	DDIAS_e5	ENSE00003625158	DDIAS_e5	ENSE00003625158	∆21nt	∆21nt	Exon	50.7220207269247	28.6221418291464	-22.0998788977783	10.0076804915515	6.11321451657586	15.3452685421995	0.0	-0.19688635	-0.10139036	-0.3110450208187103	-0.0282952785491943	-0.12087806	-0.015304297	-0.009765625	-0.01190185546875
DDIAS_e5_A104G	A104G	TCTCTGACTTTATGGCAAGTAAAATTTCAAAGTTCATTGCTTCACATTTTTTACTTTTTTTCCAATCAAGGTACATTCAGGATCCTAATAAAATTCCAGAAACGCTGGACAATGATACAACTCAGAATCTATTAACTAAAGCAGTTGAAACTTGCTTTGTTGGACAAAGCTTTATTTTTGGAGTGACGGTAATTGAGACTAGCTTTCTTTTTA	DDIAS	DDIAS_e5	ENSE00003625158	DDIAS_e5	ENSE00003625158	G	sub	Exon	50.7220207269247	64.5346572212471	13.8126364943224	37.3121869782972	27.2034820457019	46.229913473424	0.0	0.059364244	0.017349511	0.0433909893035888	0.0092951357364654	0.059378482	0.0009739101	0.00390625	0.140625
DDIAS_e5_del104to106	del104to106	TCTCTGACTTTATGGCAAGTAAAATTTCAAAGTTCATTGCTTCACATTTTTTACTTTTTTTCCAATCAAGGTACATTCAGGATCCTAATAAAATTCCAGAAACGGACAATGATACAACTCAGAATCTATTAACTAAAGCAGTTGAAACTTGCTTTGTTGGACAAAGCTTTATTTTTGGAGTGACGGTAATTGAGACTAGCTTTCTTTTTA	DDIAS	DDIAS_e5	ENSE00003625158	DDIAS_e5	ENSE00003625158	∆3nt	∆3nt	Exon	50.7220207269247	69.1784203341134	18.4563996071887	47.9166666666667	17.1428571428571	42.2535211267606	0.0	-0.0018288493	0.011074454	0.0047434866428375	-0.012801170349121	0.035819523	0.0008352995	0.00390625	0.21337890625
DDIAS_e5_A104T	A104T	TCTCTGACTTTATGGCAAGTAAAATTTCAAAGTTCATTGCTTCACATTTTTTACTTTTTTTCCAATCAAGGTACATTCAGGATCCTAATAAAATTCCAGAAACTCTGGACAATGATACAACTCAGAATCTATTAACTAAAGCAGTTGAAACTTGCTTTGTTGGACAAAGCTTTATTTTTGGAGTGACGGTAATTGAGACTAGCTTTCTTTTTA	DDIAS	DDIAS_e5	ENSE00003625158	DDIAS_e5	ENSE00003625158	U	sub	Exon	50.7220207269247	27.5454728605104	-23.1765478664143	9.47476828012358	6.01694915254237	15.6931964056483	0.0	-0.00012253225	0.005426973	-0.0090624690055847	0.0003188252449035	0.010135554	-0.0013922453	0.001953125	0.029052734375
DDIAS_e5_C103G	C103G	TCTCTGACTTTATGGCAAGTAAAATTTCAAAGTTCATTGCTTCACATTTTTTACTTTTTTTCCAATCAAGGTACATTCAGGATCCTAATAAAATTCCAGAAAGACTGGACAATGATACAACTCAGAATCTATTAACTAAAGCAGTTGAAACTTGCTTTGTTGGACAAAGCTTTATTTTTGGAGTGACGGTAATTGAGACTAGCTTTCTTTTTA	DDIAS	DDIAS_e5	ENSE00003625158	DDIAS_e5	ENSE00003625158	G	sub	Exon	50.7220207269247	56.4658402997583	5.7438195728336	29.0322580645161	17.2384219554031	39.8386283408976	0.0	0.036485523	0.012566775	0.028749793767929	0.0091648697853088	0.012066759	-0.0005105436	0.001953125	0.016357421875
DDIAS_e5_C103T	C103T	TCTCTGACTTTATGGCAAGTAAAATTTCAAAGTTCATTGCTTCACATTTTTTACTTTTTTTCCAATCAAGGTACATTCAGGATCCTAATAAAATTCCAGAAATACTGGACAATGATACAACTCAGAATCTATTAACTAAAGCAGTTGAAACTTGCTTTGTTGGACAAAGCTTTATTTTTGGAGTGACGGTAATTGAGACTAGCTTTCTTTTTA	DDIAS	DDIAS_e5	ENSE00003625158	DDIAS_e5	ENSE00003625158	U	sub	Exon	50.7220207269247	27.2583448616883	-23.4636758652364	9.34153113843713	5.71165361584523	14.6512794781736	0.0	-0.014939636	-0.006296456	-0.0124927759170532	-0.0026189684867858	-0.027924418	-0.0006723702	0.0	-0.00421142578125
DDIAS_e5_del103to105	del103to105	TCTCTGACTTTATGGCAAGTAAAATTTCAAAGTTCATTGCTTCACATTTTTTACTTTTTTTCCAATCAAGGTACATTCAGGATCCTAATAAAATTCCAGAAATGGACAATGATACAACTCAGAATCTATTAACTAAAGCAGTTGAAACTTGCTTTGTTGGACAAAGCTTTATTTTTGGAGTGACGGTAATTGAGACTAGCTTTCTTTTTA	DDIAS	DDIAS_e5	ENSE00003625158	DDIAS_e5	ENSE00003625158	∆3nt	∆3nt	Exon	50.7220207269247	45.5781764633117	-5.143844263613	19.9203187250996	12.8378378378378	28.3216783216783	0.0	-0.06839456	0.0023386478	-0.0446249172091484	-0.0237030684947967	-0.01677636	-0.0010658801	0.0	0.11962890625
DDIAS_e5_del100to100	del100to100	TCTCTGACTTTATGGCAAGTAAAATTTCAAAGTTCATTGCTTCACATTTTTTACTTTTTTTCCAATCAAGGTACATTCAGGATCCTAATAAAATTCCAGAACACTGGACAATGATACAACTCAGAATCTATTAACTAAAGCAGTTGAAACTTGCTTTGTTGGACAAAGCTTTATTTTTGGAGTGACGGTAATTGAGACTAGCTTTCTTTTTA	DDIAS	DDIAS_e5	ENSE00003625158	DDIAS_e5	ENSE00003625158	∆1nt	∆1nt	Exon	50.7220207269247	60.3339675290162	9.6119468020915	33.245382585752	18.2142857142857	34.5415778251599	0.0	-0.0544682	-0.04648766	-0.2102065533399582	-0.2111420929431915	-0.10035544	-0.037263244	0.0	-0.01849365234375
DDIAS_e5_del102to122	del102to122	TCTCTGACTTTATGGCAAGTAAAATTTCAAAGTTCATTGCTTCACATTTTTTACTTTTTTTCCAATCAAGGTACATTCAGGATCCTAATAAAATTCCAGAACAGAATCTATTAACTAAAGCAGTTGAAACTTGCTTTGTTGGACAAAGCTTTATTTTTGGAGTGACGGTAATTGAGACTAGCTTTCTTTTTA	DDIAS	DDIAS_e5	ENSE00003625158	DDIAS_e5	ENSE00003625158	∆21nt	∆21nt	Exon	50.7220207269247	13.3904172577162	-37.3316034692085	3.16027088036117	2.30414746543779	7.8125	0.0	-0.25181085	-0.14657179	-0.3395559787750244	-0.0309233665466308	-0.118948564	-0.010274321	-0.0234375	-0.01495361328125
DDIAS_e5_A102C	A102C	TCTCTGACTTTATGGCAAGTAAAATTTCAAAGTTCATTGCTTCACATTTTTTACTTTTTTTCCAATCAAGGTACATTCAGGATCCTAATAAAATTCCAGAACCACTGGACAATGATACAACTCAGAATCTATTAACTAAAGCAGTTGAAACTTGCTTTGTTGGACAAAGCTTTATTTTTGGAGTGACGGTAATTGAGACTAGCTTTCTTTTTA	DDIAS	DDIAS_e5	ENSE00003625158	DDIAS_e5	ENSE00003625158	C	sub	Exon	50.7220207269247	62.1982758957317	11.476255168807	34.0740740740741	29.1666666666667	46.0122699386503	0.0	0.038045034	0.013102889	0.0394893586635589	0.01010462641716	0.04329943	-0.0006130338	0.00390625	0.048095703125
DDIAS_e5_del101to103	del101to103	TCTCTGACTTTATGGCAAGTAAAATTTCAAAGTTCATTGCTTCACATTTTTTACTTTTTTTCCAATCAAGGTACATTCAGGATCCTAATAAAATTCCAGAACTGGACAATGATACAACTCAGAATCTATTAACTAAAGCAGTTGAAACTTGCTTTGTTGGACAAAGCTTTATTTTTGGAGTGACGGTAATTGAGACTAGCTTTCTTTTTA	DDIAS	DDIAS_e5	ENSE00003625158	DDIAS_e5	ENSE00003625158	∆3nt	∆3nt	Exon	50.7220207269247	67.8454930915727	17.123472364648	41.2674650698603	25.7995735607676	48.8916256157636	0.0	-0.022268444	0.010443956	-0.0030280500650405	-0.0090084373950958	0.015445575	0.00084990263	0.001953125	0.14599609375
DDIAS_e5_del102to107	del102to107	TCTCTGACTTTATGGCAAGTAAAATTTCAAAGTTCATTGCTTCACATTTTTTACTTTTTTTCCAATCAAGGTACATTCAGGATCCTAATAAAATTCCAGAAGACAATGATACAACTCAGAATCTATTAACTAAAGCAGTTGAAACTTGCTTTGTTGGACAAAGCTTTATTTTTGGAGTGACGGTAATTGAGACTAGCTTTCTTTTTA	DDIAS	DDIAS_e5	ENSE00003625158	DDIAS_e5	ENSE00003625158	∆6nt	∆6nt	Exon	50.7220207269247	70.8932217755024	20.1712010485777	45.1479955039341	32.2547508988187	51.4834205933682	0.0	0.022100419	0.014062822	0.040880873799324	0.0373342633247375	-0.027189083	-0.0020701587	0.00390625	0.29052734375
DDIAS_e5_A102G	A102G	TCTCTGACTTTATGGCAAGTAAAATTTCAAAGTTCATTGCTTCACATTTTTTACTTTTTTTCCAATCAAGGTACATTCAGGATCCTAATAAAATTCCAGAAGCACTGGACAATGATACAACTCAGAATCTATTAACTAAAGCAGTTGAAACTTGCTTTGTTGGACAAAGCTTTATTTTTGGAGTGACGGTAATTGAGACTAGCTTTCTTTTTA	DDIAS	DDIAS_e5	ENSE00003625158	DDIAS_e5	ENSE00003625158	G	sub	Exon	50.7220207269247	70.0958156583127	19.373794931388	44.1481481481481	27.6595744680851	52.3344191096634	0.0	0.052240342	0.019262463	0.0517933964729309	0.015163242816925	0.08755127	0.0007838309	0.00390625	0.11669921875
DDIAS_e5_A102T	A102T	TCTCTGACTTTATGGCAAGTAAAATTTCAAAGTTCATTGCTTCACATTTTTTACTTTTTTTCCAATCAAGGTACATTCAGGATCCTAATAAAATTCCAGAATCACTGGACAATGATACAACTCAGAATCTATTAACTAAAGCAGTTGAAACTTGCTTTGTTGGACAAAGCTTTATTTTTGGAGTGACGGTAATTGAGACTAGCTTTCTTTTTA	DDIAS	DDIAS_e5	ENSE00003625158	DDIAS_e5	ENSE00003625158	U	sub	Exon	50.7220207269247	45.2695614153698	-5.4524593115549	19.8981120767156	11.783066718689	26.1485826001955	0.0	0.0025406778	0.002189666	0.0097501426935195	0.0049856603145599	-0.0029379502	-3.707409e-05	0.0	0.0010986328125
DDIAS_e5_A101C	A101C	TCTCTGACTTTATGGCAAGTAAAATTTCAAAGTTCATTGCTTCACATTTTTTACTTTTTTTCCAATCAAGGTACATTCAGGATCCTAATAAAATTCCAGACACACTGGACAATGATACAACTCAGAATCTATTAACTAAAGCAGTTGAAACTTGCTTTGTTGGACAAAGCTTTATTTTTGGAGTGACGGTAATTGAGACTAGCTTTCTTTTTA	DDIAS	DDIAS_e5	ENSE00003625158	DDIAS_e5	ENSE00003625158	C	sub	Exon	50.7220207269247	49.075851640425	-1.6461690864997	22.0883534136546	17.6165803108808	36.5771812080537	0.0	-0.025238648	-0.0074374974	-0.055288165807724	-0.006287008523941	-0.015963979	-0.0029394925	0.0	-0.01251220703125
DDIAS_e5_A101G	A101G	TCTCTGACTTTATGGCAAGTAAAATTTCAAAGTTCATTGCTTCACATTTTTTACTTTTTTTCCAATCAAGGTACATTCAGGATCCTAATAAAATTCCAGAGACACTGGACAATGATACAACTCAGAATCTATTAACTAAAGCAGTTGAAACTTGCTTTGTTGGACAAAGCTTTATTTTTGGAGTGACGGTAATTGAGACTAGCTTTCTTTTTA	DDIAS	DDIAS_e5	ENSE00003625158	DDIAS_e5	ENSE00003625158	G	sub	Exon	50.7220207269247	63.6815801853276	12.9595594584029	36.6013071895425	23.4042553191489	40.0696864111498	0.0	0.022389144	0.010556608	0.0122067704796791	0.0017820000648498	0.035505854	-0.0012839437	0.00390625	0.0211181640625
DDIAS_e5_del101to106	del101to106	TCTCTGACTTTATGGCAAGTAAAATTTCAAAGTTCATTGCTTCACATTTTTTACTTTTTTTCCAATCAAGGTACATTCAGGATCCTAATAAAATTCCAGAGGACAATGATACAACTCAGAATCTATTAACTAAAGCAGTTGAAACTTGCTTTGTTGGACAAAGCTTTATTTTTGGAGTGACGGTAATTGAGACTAGCTTTCTTTTTA	DDIAS	DDIAS_e5	ENSE00003625158	DDIAS_e5	ENSE00003625158	∆6nt	∆6nt	Exon	50.7220207269247	60.031330085838	9.3093093589133	29.4117647058824	12.9032258064516	57.1428571428572	0.0	-0.021904483	0.0008806586	-0.0402258187532424	0.0315408408641815	-0.067674324	-0.0038723648	0.00390625	0.1923828125
DDIAS_e5_A101T	A101T	TCTCTGACTTTATGGCAAGTAAAATTTCAAAGTTCATTGCTTCACATTTTTTACTTTTTTTCCAATCAAGGTACATTCAGGATCCTAATAAAATTCCAGATACACTGGACAATGATACAACTCAGAATCTATTAACTAAAGCAGTTGAAACTTGCTTTGTTGGACAAAGCTTTATTTTTGGAGTGACGGTAATTGAGACTAGCTTTCTTTTTA	DDIAS	DDIAS_e5	ENSE00003625158	DDIAS_e5	ENSE00003625158	U	sub	Exon	50.7220207269247	36.6787661440221	-14.0432545829026	13.6363636363636	7.40740740740741	17.3076923076923	0.0	-0.042156667	-0.026349336	-0.0438342988491058	-0.0054324269294738	-0.011279918	-0.000454098	0.0	-0.0015869140625
DDIAS_e5_del101to121	del101to121	TCTCTGACTTTATGGCAAGTAAAATTTCAAAGTTCATTGCTTCACATTTTTTACTTTTTTTCCAATCAAGGTACATTCAGGATCCTAATAAAATTCCAGATCAGAATCTATTAACTAAAGCAGTTGAAACTTGCTTTGTTGGACAAAGCTTTATTTTTGGAGTGACGGTAATTGAGACTAGCTTTCTTTTTA	DDIAS	DDIAS_e5	ENSE00003625158	DDIAS_e5	ENSE00003625158	∆21nt	∆21nt	Exon	50.7220207269247	14.8496606906213	-35.8723600363034	0.0	2.56410256410256	4.25531914893617	0.0	-0.28403014	-0.23030534	-0.4052088856697082	-0.0501022636890411	-0.14388835	-0.013343722	-0.083984375	-0.0196533203125
DDIAS_e5_A100C	A100C	TCTCTGACTTTATGGCAAGTAAAATTTCAAAGTTCATTGCTTCACATTTTTTACTTTTTTTCCAATCAAGGTACATTCAGGATCCTAATAAAATTCCAGCAACACTGGACAATGATACAACTCAGAATCTATTAACTAAAGCAGTTGAAACTTGCTTTGTTGGACAAAGCTTTATTTTTGGAGTGACGGTAATTGAGACTAGCTTTCTTTTTA	DDIAS	DDIAS_e5	ENSE00003625158	DDIAS_e5	ENSE00003625158	C	sub	Exon	50.7220207269247	56.1817881702283	5.4597674433036	24.0	31.25	35.0	0.0	0.039096966	0.0138242245	0.0283125936985015	0.0002568960189819	0.034578674	-0.000749141	0.00390625	0.0047607421875
DDIAS_e5_del100to102	del100to102	TCTCTGACTTTATGGCAAGTAAAATTTCAAAGTTCATTGCTTCACATTTTTTACTTTTTTTCCAATCAAGGTACATTCAGGATCCTAATAAAATTCCAGCACTGGACAATGATACAACTCAGAATCTATTAACTAAAGCAGTTGAAACTTGCTTTGTTGGACAAAGCTTTATTTTTGGAGTGACGGTAATTGAGACTAGCTTTCTTTTTA	DDIAS	DDIAS_e5	ENSE00003625158	DDIAS_e5	ENSE00003625158	∆3nt	∆3nt	Exon	50.7220207269247	68.3784169144844	17.6563961875597	41.9179436480475	27.9202279202279	49.4740532959327	0.0	-0.00047188997	0.010220528	-0.0210872292518615	-0.0135362744331359	0.0018936396	0.0004760623	0.0	0.050537109375
DDIAS_e5_del100to120	del100to120	TCTCTGACTTTATGGCAAGTAAAATTTCAAAGTTCATTGCTTCACATTTTTTACTTTTTTTCCAATCAAGGTACATTCAGGATCCTAATAAAATTCCAGCTCAGAATCTATTAACTAAAGCAGTTGAAACTTGCTTTGTTGGACAAAGCTTTATTTTTGGAGTGACGGTAATTGAGACTAGCTTTCTTTTTA	DDIAS	DDIAS_e5	ENSE00003625158	DDIAS_e5	ENSE00003625158	∆21nt	∆21nt	Exon	50.7220207269247	14.9847625778286	-35.7372581490961	4.27877293494815	2.06293144967089	7.22218655710342	0.0	-0.26936114	-0.18663019	-0.3983562663197517	-0.0612108409404754	-0.13634118	-0.012301177	-0.08984375	-0.019287109375
DDIAS_e5_A100G	A100G	TCTCTGACTTTATGGCAAGTAAAATTTCAAAGTTCATTGCTTCACATTTTTTACTTTTTTTCCAATCAAGGTACATTCAGGATCCTAATAAAATTCCAGGAACACTGGACAATGATACAACTCAGAATCTATTAACTAAAGCAGTTGAAACTTGCTTTGTTGGACAAAGCTTTATTTTTGGAGTGACGGTAATTGAGACTAGCTTTCTTTTTA	DDIAS	DDIAS_e5	ENSE00003625158	DDIAS_e5	ENSE00003625158	G	sub	Exon	50.7220207269247	59.7170750296516	8.9950543027269	28.5714285714286	34.2857142857143	39.1304347826087	0.0	0.021071583	-0.0009097159	0.0148253217339515	0.0022414326667785	0.039642654	-0.001326263	0.001953125	0.00537109375
DDIAS_e5_A100T	A100T	TCTCTGACTTTATGGCAAGTAAAATTTCAAAGTTCATTGCTTCACATTTTTTACTTTTTTTCCAATCAAGGTACATTCAGGATCCTAATAAAATTCCAGTAACACTGGACAATGATACAACTCAGAATCTATTAACTAAAGCAGTTGAAACTTGCTTTGTTGGACAAAGCTTTATTTTTGGAGTGACGGTAATTGAGACTAGCTTTCTTTTTA	DDIAS	DDIAS_e5	ENSE00003625158	DDIAS_e5	ENSE00003625158	U	sub	Exon	50.7220207269247	8.01283836809052	-42.7091823588342	1.95899772209567	1.2846865364851	2.91470210030004	0.0	-0.058766127	-0.02796325	-0.0821108222007751	-0.0046841204166412	-0.09838891	-0.0065799057	-0.00390625	-0.01873779296875
DDIAS_e5_del100to105	del100to105	TCTCTGACTTTATGGCAAGTAAAATTTCAAAGTTCATTGCTTCACATTTTTTACTTTTTTTCCAATCAAGGTACATTCAGGATCCTAATAAAATTCCAGTGGACAATGATACAACTCAGAATCTATTAACTAAAGCAGTTGAAACTTGCTTTGTTGGACAAAGCTTTATTTTTGGAGTGACGGTAATTGAGACTAGCTTTCTTTTTA	DDIAS	DDIAS_e5	ENSE00003625158	DDIAS_e5	ENSE00003625158	∆6nt	∆6nt	Exon	50.7220207269247	66.8137078174506	16.0916870905259	40.0071505184126	24.7290640394089	45.6096889622901	0.0	-0.062184677	-0.012093246	-0.0633899867534637	0.0284170806407928	-0.09226473	-0.0053223073	0.0	0.15771484375
DDIAS_e5_G99T	G99T	TCTCTGACTTTATGGCAAGTAAAATTTCAAAGTTCATTGCTTCACATTTTTTACTTTTTTTCCAATCAAGGTACATTCAGGATCCTAATAAAATTCCATAAACACTGGACAATGATACAACTCAGAATCTATTAACTAAAGCAGTTGAAACTTGCTTTGTTGGACAAAGCTTTATTTTTGGAGTGACGGTAATTGAGACTAGCTTTCTTTTTA	DDIAS	DDIAS_e5	ENSE00003625158	DDIAS_e5	ENSE00003625158	U	sub	Exon	50.7220207269247	34.6813631515808	-16.0406575753439	13.2022471910112	6.95235241234642	16.6170845728857	0.0	-0.15948552	-0.23910898	-0.377624548971653	-0.3429271280765533	-0.21510631	-0.1249935	-0.060546875	-0.0265655517578125
DDIAS_e5_A98C	A98C	TCTCTGACTTTATGGCAAGTAAAATTTCAAAGTTCATTGCTTCACATTTTTTACTTTTTTTCCAATCAAGGTACATTCAGGATCCTAATAAAATTCCCGAAACACTGGACAATGATACAACTCAGAATCTATTAACTAAAGCAGTTGAAACTTGCTTTGTTGGACAAAGCTTTATTTTTGGAGTGACGGTAATTGAGACTAGCTTTCTTTTTA	DDIAS	DDIAS_e5	ENSE00003625158	DDIAS_e5	ENSE00003625158	C	sub	Exon	50.7220207269247	69.9784460659369	19.2564253390122	44.3786982248521	26.9058295964126	48.3091787439614	0.0	0.0048829764	-0.00057411194	-0.0339432060718536	-0.003158301115036	-0.03720136	-0.001029104	0.001953125	-0.0032958984375
DDIAS_e5_del98to98	del98to98	TCTCTGACTTTATGGCAAGTAAAATTTCAAAGTTCATTGCTTCACATTTTTTACTTTTTTTCCAATCAAGGTACATTCAGGATCCTAATAAAATTCCGAAACACTGGACAATGATACAACTCAGAATCTATTAACTAAAGCAGTTGAAACTTGCTTTGTTGGACAAAGCTTTATTTTTGGAGTGACGGTAATTGAGACTAGCTTTCTTTTTA	DDIAS	DDIAS_e5	ENSE00003625158	DDIAS_e5	ENSE00003625158	∆1nt	∆1nt	Exon	50.7220207269247	70.065551922909	19.3435311959843	44.1154700222058	30.4928131416838	48.1661272923409	0.0	-0.06250419	-0.044471055	-0.254061609506607	-0.2823496758937835	-0.14179045	-0.049423218	0.0	-0.019317626953125
DDIAS_e5_A98T	A98T	TCTCTGACTTTATGGCAAGTAAAATTTCAAAGTTCATTGCTTCACATTTTTTACTTTTTTTCCAATCAAGGTACATTCAGGATCCTAATAAAATTCCTGAAACACTGGACAATGATACAACTCAGAATCTATTAACTAAAGCAGTTGAAACTTGCTTTGTTGGACAAAGCTTTATTTTTGGAGTGACGGTAATTGAGACTAGCTTTCTTTTTA	DDIAS	DDIAS_e5	ENSE00003625158	DDIAS_e5	ENSE00003625158	U	sub	Exon	50.7220207269247	35.7432162376207	-14.978804489304	13.7965760322256	7.24582701062216	19.4507361268403	0.0	0.019848153	0.008534998	0.0134208351373672	0.0069631934165954	-0.04039234	-0.0012149513	0.001953125	-0.00634765625
DDIAS_e5_C97G	C97G	TCTCTGACTTTATGGCAAGTAAAATTTCAAAGTTCATTGCTTCACATTTTTTACTTTTTTTCCAATCAAGGTACATTCAGGATCCTAATAAAATTCGAGAAACACTGGACAATGATACAACTCAGAATCTATTAACTAAAGCAGTTGAAACTTGCTTTGTTGGACAAAGCTTTATTTTTGGAGTGACGGTAATTGAGACTAGCTTTCTTTTTA	DDIAS	DDIAS_e5	ENSE00003625158	DDIAS_e5	ENSE00003625158	G	sub	Exon	50.7220207269247	74.2548430677372	23.5328223408125	60.0	33.3333333333333	40.0	0.0	0.05829221	0.020687193	0.0650171935558319	0.0194064676761627	0.117984466	0.0024312735	0.00390625	0.16162109375
DDIAS_e5_C97T	C97T	TCTCTGACTTTATGGCAAGTAAAATTTCAAAGTTCATTGCTTCACATTTTTTACTTTTTTTCCAATCAAGGTACATTCAGGATCCTAATAAAATTCTAGAAACACTGGACAATGATACAACTCAGAATCTATTAACTAAAGCAGTTGAAACTTGCTTTGTTGGACAAAGCTTTATTTTTGGAGTGACGGTAATTGAGACTAGCTTTCTTTTTA	DDIAS	DDIAS_e5	ENSE00003625158	DDIAS_e5	ENSE00003625158	U	sub	Exon	50.7220207269247	36.4256226899291	-14.2963980369956	14.540059347181	7.08955223880597	14.7368421052632	0.0	-0.13440186	-0.118014514	-0.1473283767700195	-0.0276984274387359	-0.13066006	-0.0137299895	-0.0078125	-0.022003173828125
DDIAS_e5_del96to98	del96to98	TCTCTGACTTTATGGCAAGTAAAATTTCAAAGTTCATTGCTTCACATTTTTTACTTTTTTTCCAATCAAGGTACATTCAGGATCCTAATAAAATTGAAACACTGGACAATGATACAACTCAGAATCTATTAACTAAAGCAGTTGAAACTTGCTTTGTTGGACAAAGCTTTATTTTTGGAGTGACGGTAATTGAGACTAGCTTTCTTTTTA	DDIAS	DDIAS_e5	ENSE00003625158	DDIAS_e5	ENSE00003625158	∆3nt	∆3nt	Exon	50.7220207269247	66.006801442927	15.2847807160023	39.3258426966292	21.7765042979943	45.6603773584906	0.0	-0.05896257	-0.011017084	-0.1037426590919494	-0.0340875089168548	-0.06847765	-0.0013104081	0.0	0.0299072265625
DDIAS_e5_C96G	C96G	TCTCTGACTTTATGGCAAGTAAAATTTCAAAGTTCATTGCTTCACATTTTTTACTTTTTTTCCAATCAAGGTACATTCAGGATCCTAATAAAATTGCAGAAACACTGGACAATGATACAACTCAGAATCTATTAACTAAAGCAGTTGAAACTTGCTTTGTTGGACAAAGCTTTATTTTTGGAGTGACGGTAATTGAGACTAGCTTTCTTTTTA	DDIAS	DDIAS_e5	ENSE00003625158	DDIAS_e5	ENSE00003625158	G	sub	Exon	50.7220207269247	62.6130882159796	11.8910674890549	35.9605911330049	19.0476190476191	38.5906040268456	0.0	-0.028680176	-0.0049349666	-0.0299676656723022	-0.0062038302421569	-0.009196341	-0.00065511465	0.00390625	0.032958984375
DDIAS_e5_C96T	C96T	TCTCTGACTTTATGGCAAGTAAAATTTCAAAGTTCATTGCTTCACATTTTTTACTTTTTTTCCAATCAAGGTACATTCAGGATCCTAATAAAATTTCAGAAACACTGGACAATGATACAACTCAGAATCTATTAACTAAAGCAGTTGAAACTTGCTTTGTTGGACAAAGCTTTATTTTTGGAGTGACGGTAATTGAGACTAGCTTTCTTTTTA	DDIAS	DDIAS_e5	ENSE00003625158	DDIAS_e5	ENSE00003625158	U	sub	Exon	50.7220207269247	51.634859764754	0.912839037829305	24.8322147651007	13.0600571973308	28.997867803838	0.0	-0.0881343	-0.07204974	-0.1167526990175247	-0.0193311274051666	-0.08418929	-0.0050891936	-0.00390625	-0.020843505859375
DDIAS_e5_del93to95	del93to95	TCTCTGACTTTATGGCAAGTAAAATTTCAAAGTTCATTGCTTCACATTTTTTACTTTTTTTCCAATCAAGGTACATTCAGGATCCTAATAAACCAGAAACACTGGACAATGATACAACTCAGAATCTATTAACTAAAGCAGTTGAAACTTGCTTTGTTGGACAAAGCTTTATTTTTGGAGTGACGGTAATTGAGACTAGCTTTCTTTTTA	DDIAS	DDIAS_e5	ENSE00003625158	DDIAS_e5	ENSE00003625158	∆3nt	∆3nt	Exon	50.7220207269247	72.7637394640051	22.0417187370804	47.8960396039604	28.4745762711864	52.536231884058	0.0	0.010944381	0.011417508	-0.0135087966918945	-0.0105996429920196	-0.0066064	-0.0017558932	0.00390625	0.06103515625
DDIAS_e5_A93C	A93C	TCTCTGACTTTATGGCAAGTAAAATTTCAAAGTTCATTGCTTCACATTTTTTACTTTTTTTCCAATCAAGGTACATTCAGGATCCTAATAAACTTCCAGAAACACTGGACAATGATACAACTCAGAATCTATTAACTAAAGCAGTTGAAACTTGCTTTGTTGGACAAAGCTTTATTTTTGGAGTGACGGTAATTGAGACTAGCTTTCTTTTTA	DDIAS	DDIAS_e5	ENSE00003625158	DDIAS_e5	ENSE00003625158	C	sub	Exon	50.7220207269247	61.9965704043568	11.2745496774321	34.551656920078	20.7847946045371	43.6241610738255	0.0	0.061232433	0.018887162	0.0416143238544464	0.0076837837696075	0.03868494	-0.0009673238	0.00390625	0.043212890625
DDIAS_e5_del92to97	del92to97	TCTCTGACTTTATGGCAAGTAAAATTTCAAAGTTCATTGCTTCACATTTTTTACTTTTTTTCCAATCAAGGTACATTCAGGATCCTAATAAAGAAACACTGGACAATGATACAACTCAGAATCTATTAACTAAAGCAGTTGAAACTTGCTTTGTTGGACAAAGCTTTATTTTTGGAGTGACGGTAATTGAGACTAGCTTTCTTTTTA	DDIAS	DDIAS_e5	ENSE00003625158	DDIAS_e5	ENSE00003625158	∆6nt	∆6nt	Exon	50.7220207269247	79.1983229010164	28.4763021740917	57.539958304378	38.8888888888889	63.5467980295567	0.0	0.04322955	0.016747415	-0.0282085016369819	0.0118086040019989	-0.06369695	-0.0026288033	0.00390625	0.1669921875
DDIAS_e5_del93to113	del93to113	TCTCTGACTTTATGGCAAGTAAAATTTCAAAGTTCATTGCTTCACATTTTTTACTTTTTTTCCAATCAAGGTACATTCAGGATCCTAATAAAGATACAACTCAGAATCTATTAACTAAAGCAGTTGAAACTTGCTTTGTTGGACAAAGCTTTATTTTTGGAGTGACGGTAATTGAGACTAGCTTTCTTTTTA	DDIAS	DDIAS_e5	ENSE00003625158	DDIAS_e5	ENSE00003625158	∆21nt	∆21nt	Exon	50.7220207269247	23.1596140525019	-27.5624066744228	7.44858254585881	4.11171450737005	13.1506849315068	0.0	-0.16508248	-0.07750645	-0.2702998667955398	-0.0367339253425598	-0.10412363	-0.009299278	-0.009765625	-0.0142822265625
DDIAS_e5_A93G	A93G	TCTCTGACTTTATGGCAAGTAAAATTTCAAAGTTCATTGCTTCACATTTTTTACTTTTTTTCCAATCAAGGTACATTCAGGATCCTAATAAAGTTCCAGAAACACTGGACAATGATACAACTCAGAATCTATTAACTAAAGCAGTTGAAACTTGCTTTGTTGGACAAAGCTTTATTTTTGGAGTGACGGTAATTGAGACTAGCTTTCTTTTTA	DDIAS	DDIAS_e5	ENSE00003625158	DDIAS_e5	ENSE00003625158	G	sub	Exon	50.7220207269247	48.507869323445	-2.2141514034797	22.2927557879014	14.1732283464567	28.8727752142386	0.0	0.075235695	0.020658791	0.0438124239444732	0.0075669884681701	0.041773953	-0.0013599694	0.00390625	0.0693359375
DDIAS_e5_del90to90	del90to90	TCTCTGACTTTATGGCAAGTAAAATTTCAAAGTTCATTGCTTCACATTTTTTACTTTTTTTCCAATCAAGGTACATTCAGGATCCTAATAAATTCCAGAAACACTGGACAATGATACAACTCAGAATCTATTAACTAAAGCAGTTGAAACTTGCTTTGTTGGACAAAGCTTTATTTTTGGAGTGACGGTAATTGAGACTAGCTTTCTTTTTA	DDIAS	DDIAS_e5	ENSE00003625158	DDIAS_e5	ENSE00003625158	∆1nt	∆1nt	Exon	50.7220207269247	47.0000236511674	-3.7219970757573	20.3703703703704	19.0	28.3236994219653	0.0	-0.08664645	-0.048665136	-0.2285459339618683	-0.255009651184082	-0.10088157	-0.041268826	0.0	-0.020355224609375
DDIAS_e5_A93T	A93T	TCTCTGACTTTATGGCAAGTAAAATTTCAAAGTTCATTGCTTCACATTTTTTACTTTTTTTCCAATCAAGGTACATTCAGGATCCTAATAAATTTCCAGAAACACTGGACAATGATACAACTCAGAATCTATTAACTAAAGCAGTTGAAACTTGCTTTGTTGGACAAAGCTTTATTTTTGGAGTGACGGTAATTGAGACTAGCTTTCTTTTTA	DDIAS	DDIAS_e5	ENSE00003625158	DDIAS_e5	ENSE00003625158	U	sub	Exon	50.7220207269247	48.1767148005414	-2.5453059263833	22.0549158547387	13.3603238866397	28.899721448468	0.0	-0.0035125911	-0.004141718	-0.0222778618335723	-0.0043798387050628	-0.027541123	-0.0009202957	0.0	-0.004638671875
DDIAS_e5_A92C	A92C	TCTCTGACTTTATGGCAAGTAAAATTTCAAAGTTCATTGCTTCACATTTTTTACTTTTTTTCCAATCAAGGTACATTCAGGATCCTAATAACATTCCAGAAACACTGGACAATGATACAACTCAGAATCTATTAACTAAAGCAGTTGAAACTTGCTTTGTTGGACAAAGCTTTATTTTTGGAGTGACGGTAATTGAGACTAGCTTTCTTTTTA	DDIAS	DDIAS_e5	ENSE00003625158	DDIAS_e5	ENSE00003625158	C	sub	Exon	50.7220207269247	59.5976643044608	8.8756435775361	32.0652173913044	21.377245508982	38.4696384696385	0.0	0.02056384	0.009668738	0.0184767246246337	-0.0008006989955902	0.02361112	-0.0015330017	0.00390625	0.0076904296875
DDIAS_e5_A92G	A92G	TCTCTGACTTTATGGCAAGTAAAATTTCAAAGTTCATTGCTTCACATTTTTTACTTTTTTTCCAATCAAGGTACATTCAGGATCCTAATAAGATTCCAGAAACACTGGACAATGATACAACTCAGAATCTATTAACTAAAGCAGTTGAAACTTGCTTTGTTGGACAAAGCTTTATTTTTGGAGTGACGGTAATTGAGACTAGCTTTCTTTTTA	DDIAS	DDIAS_e5	ENSE00003625158	DDIAS_e5	ENSE00003625158	G	sub	Exon	50.7220207269247	64.272010190468	13.5499894635433	37.020316027088	25.3992395437262	46.8805704099822	0.0	0.07229827	0.02190587	0.0509629249572753	0.0078484416007995	0.06648313	-0.0002001524	0.00390625	0.095703125
DDIAS_e5_A92T	A92T	TCTCTGACTTTATGGCAAGTAAAATTTCAAAGTTCATTGCTTCACATTTTTTACTTTTTTTCCAATCAAGGTACATTCAGGATCCTAATAATATTCCAGAAACACTGGACAATGATACAACTCAGAATCTATTAACTAAAGCAGTTGAAACTTGCTTTGTTGGACAAAGCTTTATTTTTGGAGTGACGGTAATTGAGACTAGCTTTCTTTTTA	DDIAS	DDIAS_e5	ENSE00003625158	DDIAS_e5	ENSE00003625158	U	sub	Exon	50.7220207269247	50.8054450852198	0.0834243582951033	24.1343846417552	13.2109270040305	29.6425692018275	0.0	-0.015889019	0.0024438202	-0.0194405615329742	-0.0077444016933441	-0.030025572	-0.00057703257	0.001953125	0.018310546875
DDIAS_e5_del92to94	del92to94	TCTCTGACTTTATGGCAAGTAAAATTTCAAAGTTCATTGCTTCACATTTTTTACTTTTTTTCCAATCAAGGTACATTCAGGATCCTAATAATCCAGAAACACTGGACAATGATACAACTCAGAATCTATTAACTAAAGCAGTTGAAACTTGCTTTGTTGGACAAAGCTTTATTTTTGGAGTGACGGTAATTGAGACTAGCTTTCTTTTTA	DDIAS	DDIAS_e5	ENSE00003625158	DDIAS_e5	ENSE00003625158	∆3nt	∆3nt	Exon	50.7220207269247	61.7347990208465	11.0127782939218	34.2696629213483	21.7532467532468	43.4343434343434	0.0	0.019138813	0.016363263	-0.001448631286621	-0.0112730264663696	0.0005000755	-0.0009685159	0.00390625	0.14306640625
DDIAS_e5_del90to110	del90to110	TCTCTGACTTTATGGCAAGTAAAATTTCAAAGTTCATTGCTTCACATTTTTTACTTTTTTTCCAATCAAGGTACATTCAGGATCCTAATAATGATACAACTCAGAATCTATTAACTAAAGCAGTTGAAACTTGCTTTGTTGGACAAAGCTTTATTTTTGGAGTGACGGTAATTGAGACTAGCTTTCTTTTTA	DDIAS	DDIAS_e5	ENSE00003625158	DDIAS_e5	ENSE00003625158	∆21nt	∆21nt	Exon	50.7220207269247	14.3580686572151	-36.3639520697096	0.0	2.46913580246914	6.25	0.0	-0.24170072	-0.19732893	-0.4047751948237419	-0.108814537525177	-0.19635707	-0.04426226	-0.03125	-0.018768310546875
DDIAS_e5_A91C	A91C	TCTCTGACTTTATGGCAAGTAAAATTTCAAAGTTCATTGCTTCACATTTTTTACTTTTTTTCCAATCAAGGTACATTCAGGATCCTAATACAATTCCAGAAACACTGGACAATGATACAACTCAGAATCTATTAACTAAAGCAGTTGAAACTTGCTTTGTTGGACAAAGCTTTATTTTTGGAGTGACGGTAATTGAGACTAGCTTTCTTTTTA	DDIAS	DDIAS_e5	ENSE00003625158	DDIAS_e5	ENSE00003625158	C	sub	Exon	50.7220207269247	64.6914149966796	13.9693942697549	37.61153054221	19.8884758364312	42.0052770448549	0.0	0.03444031	0.008514315	0.0267523303627967	0.0069722533226013	0.016556494	-0.0014576018	0.00390625	0.0
DDIAS_e5_del91to96	del91to96	TCTCTGACTTTATGGCAAGTAAAATTTCAAAGTTCATTGCTTCACATTTTTTACTTTTTTTCCAATCAAGGTACATTCAGGATCCTAATACAGAAACACTGGACAATGATACAACTCAGAATCTATTAACTAAAGCAGTTGAAACTTGCTTTGTTGGACAAAGCTTTATTTTTGGAGTGACGGTAATTGAGACTAGCTTTCTTTTTA	DDIAS	DDIAS_e5	ENSE00003625158	DDIAS_e5	ENSE00003625158	∆6nt	∆6nt	Exon	50.7220207269247	76.4518059046909	25.7297851777662	62.5	34.7826086956522	40.0	0.0	0.019624874	0.010968059	-0.0437472388148307	0.0129923522472381	-0.09156093	-0.0058098733	0.00390625	0.07763671875
DDIAS_e5_A91G	A91G	TCTCTGACTTTATGGCAAGTAAAATTTCAAAGTTCATTGCTTCACATTTTTTACTTTTTTTCCAATCAAGGTACATTCAGGATCCTAATAGAATTCCAGAAACACTGGACAATGATACAACTCAGAATCTATTAACTAAAGCAGTTGAAACTTGCTTTGTTGGACAAAGCTTTATTTTTGGAGTGACGGTAATTGAGACTAGCTTTCTTTTTA	DDIAS	DDIAS_e5	ENSE00003625158	DDIAS_e5	ENSE00003625158	G	sub	Exon	50.7220207269247	62.5497148813471	11.8276941544224	35.2941176470588	24.507658643326	38.5524372230428	0.0	0.04328966	0.016332299	0.0180875957012176	0.0053112506866455	0.014285199	-0.00058797	0.00390625	0.0093994140625
DDIAS_e5_A91T	A91T	TCTCTGACTTTATGGCAAGTAAAATTTCAAAGTTCATTGCTTCACATTTTTTACTTTTTTTCCAATCAAGGTACATTCAGGATCCTAATATAATTCCAGAAACACTGGACAATGATACAACTCAGAATCTATTAACTAAAGCAGTTGAAACTTGCTTTGTTGGACAAAGCTTTATTTTTGGAGTGACGGTAATTGAGACTAGCTTTCTTTTTA	DDIAS	DDIAS_e5	ENSE00003625158	DDIAS_e5	ENSE00003625158	U	sub	Exon	50.7220207269247	45.9072919479916	-4.8147287789331	20.3630034808553	11.8226600985222	25.2751905165114	0.0	-0.05399047	-0.01865697	-0.0402235388755798	-0.0063020586967468	-0.061895654	-0.0021097064	0.001953125	-0.0045166015625
DDIAS_e5_del90to92	del90to92	TCTCTGACTTTATGGCAAGTAAAATTTCAAAGTTCATTGCTTCACATTTTTTACTTTTTTTCCAATCAAGGTACATTCAGGATCCTAATATTCCAGAAACACTGGACAATGATACAACTCAGAATCTATTAACTAAAGCAGTTGAAACTTGCTTTGTTGGACAAAGCTTTATTTTTGGAGTGACGGTAATTGAGACTAGCTTTCTTTTTA	DDIAS	DDIAS_e5	ENSE00003625158	DDIAS_e5	ENSE00003625158	∆3nt	∆3nt	Exon	50.7220207269247	65.5804590743698	14.8584383474451	38.6706948640483	24.8470012239902	39.5313681027967	0.0	0.0017120689	0.008001745	-0.0030083656311035	-0.0144636332988739	0.017475344	-0.0012969077	0.00390625	0.1611328125
DDIAS_e5_A90C	A90C	TCTCTGACTTTATGGCAAGTAAAATTTCAAAGTTCATTGCTTCACATTTTTTACTTTTTTTCCAATCAAGGTACATTCAGGATCCTAATCAAATTCCAGAAACACTGGACAATGATACAACTCAGAATCTATTAACTAAAGCAGTTGAAACTTGCTTTGTTGGACAAAGCTTTATTTTTGGAGTGACGGTAATTGAGACTAGCTTTCTTTTTA	DDIAS	DDIAS_e5	ENSE00003625158	DDIAS_e5	ENSE00003625158	C	sub	Exon	50.7220207269247	63.2674760444134	12.5454553174887	35.9075258239056	23.6525047558656	45.7835558678848	0.0	0.034728855	0.0037146807	0.0358309149742126	0.0059022605419158	0.011629812	-0.002023548	0.00390625	0.0185546875
DDIAS_e5_del89to94	del89to94	TCTCTGACTTTATGGCAAGTAAAATTTCAAAGTTCATTGCTTCACATTTTTTACTTTTTTTCCAATCAAGGTACATTCAGGATCCTAATCCAGAAACACTGGACAATGATACAACTCAGAATCTATTAACTAAAGCAGTTGAAACTTGCTTTGTTGGACAAAGCTTTATTTTTGGAGTGACGGTAATTGAGACTAGCTTTCTTTTTA	DDIAS	DDIAS_e5	ENSE00003625158	DDIAS_e5	ENSE00003625158	∆6nt	∆6nt	Exon	50.7220207269247	77.9409405611083	27.2189198341836	55.4637281910009	36.0244233378562	62.3697916666667	0.0	0.087554574	0.018727273	0.0514103472232818	0.0384028553962707	-0.040530674	-0.004328847	0.00390625	0.32177734375
DDIAS_e5_A90G	A90G	TCTCTGACTTTATGGCAAGTAAAATTTCAAAGTTCATTGCTTCACATTTTTTACTTTTTTTCCAATCAAGGTACATTCAGGATCCTAATGAAATTCCAGAAACACTGGACAATGATACAACTCAGAATCTATTAACTAAAGCAGTTGAAACTTGCTTTGTTGGACAAAGCTTTATTTTTGGAGTGACGGTAATTGAGACTAGCTTTCTTTTTA	DDIAS	DDIAS_e5	ENSE00003625158	DDIAS_e5	ENSE00003625158	G	sub	Exon	50.7220207269247	77.0362197037238	26.3141989767991	54.7945205479452	32.258064516129	60.7142857142857	0.0	0.097164616	0.024430364	0.0705101191997528	0.0140293538570404	0.124297015	0.002257377	0.00390625	0.23388671875
DDIAS_e5_A90T	A90T	TCTCTGACTTTATGGCAAGTAAAATTTCAAAGTTCATTGCTTCACATTTTTTACTTTTTTTCCAATCAAGGTACATTCAGGATCCTAATTAAATTCCAGAAACACTGGACAATGATACAACTCAGAATCTATTAACTAAAGCAGTTGAAACTTGCTTTGTTGGACAAAGCTTTATTTTTGGAGTGACGGTAATTGAGACTAGCTTTCTTTTTA	DDIAS	DDIAS_e5	ENSE00003625158	DDIAS_e5	ENSE00003625158	U	sub	Exon	50.7220207269247	35.6045200217105	-15.1175007052142	13.6779073432083	9.24739791833467	21.4975845410628	0.0	-0.06824216	-0.11549392	-0.1728950440883636	-0.0683227181434631	-0.110137604	-0.015595734	-0.001953125	-0.01959228515625
DDIAS_e5_A88C	A88C	TCTCTGACTTTATGGCAAGTAAAATTTCAAAGTTCATTGCTTCACATTTTTTACTTTTTTTCCAATCAAGGTACATTCAGGATCCTACTAAAATTCCAGAAACACTGGACAATGATACAACTCAGAATCTATTAACTAAAGCAGTTGAAACTTGCTTTGTTGGACAAAGCTTTATTTTTGGAGTGACGGTAATTGAGACTAGCTTTCTTTTTA	DDIAS	DDIAS_e5	ENSE00003625158	DDIAS_e5	ENSE00003625158	C	sub	Exon	50.7220207269247	68.290577126344	17.5685563994193	42.4137931034483	23.0125523012552	45.9770114942529	0.0	0.044703707	0.010449797	0.0496646761894226	0.0095654428005218	0.04856547	-0.0017043054	0.00390625	0.0291748046875
DDIAS_e5_A88G	A88G	TCTCTGACTTTATGGCAAGTAAAATTTCAAAGTTCATTGCTTCACATTTTTTACTTTTTTTCCAATCAAGGTACATTCAGGATCCTAGTAAAATTCCAGAAACACTGGACAATGATACAACTCAGAATCTATTAACTAAAGCAGTTGAAACTTGCTTTGTTGGACAAAGCTTTATTTTTGGAGTGACGGTAATTGAGACTAGCTTTCTTTTTA	DDIAS	DDIAS_e5	ENSE00003625158	DDIAS_e5	ENSE00003625158	G	sub	Exon	50.7220207269247	37.7303781383991	-12.9916425885256	14.9609375	8.32531280076997	20.5911330049261	0.0	0.002123788	0.010156721	-0.0109001323580741	0.0068461596965789	-0.026313573	-0.0016343594	0.0	-0.0057373046875
DDIAS_e5_del87to87	del87to87	TCTCTGACTTTATGGCAAGTAAAATTTCAAAGTTCATTGCTTCACATTTTTTACTTTTTTTCCAATCAAGGTACATTCAGGATCCTATAAAATTCCAGAAACACTGGACAATGATACAACTCAGAATCTATTAACTAAAGCAGTTGAAACTTGCTTTGTTGGACAAAGCTTTATTTTTGGAGTGACGGTAATTGAGACTAGCTTTCTTTTTA	DDIAS	DDIAS_e5	ENSE00003625158	DDIAS_e5	ENSE00003625158	∆1nt	∆1nt	Exon	50.7220207269247	48.7332211903103	-1.9887995366144	22.7138643067847	11.854103343465	27.6086956521739	0.0	0.023061723	0.02275309	-0.0605805963277816	-0.0227797329425811	0.04390288	-0.0037067235	0.001953125	-0.01226806640625
DDIAS_e5_A88T	A88T	TCTCTGACTTTATGGCAAGTAAAATTTCAAAGTTCATTGCTTCACATTTTTTACTTTTTTTCCAATCAAGGTACATTCAGGATCCTATTAAAATTCCAGAAACACTGGACAATGATACAACTCAGAATCTATTAACTAAAGCAGTTGAAACTTGCTTTGTTGGACAAAGCTTTATTTTTGGAGTGACGGTAATTGAGACTAGCTTTCTTTTTA	DDIAS	DDIAS_e5	ENSE00003625158	DDIAS_e5	ENSE00003625158	U	sub	Exon	50.7220207269247	51.0714689210862	0.349448194161506	24.3672456575682	14.6025878003697	27.5178429817605	0.0	-0.00060363114	-0.008253604	0.0061006098985672	0.0035206079483032	0.0143741295	-0.0023830235	0.0	-0.007568359375
DDIAS_e5_del87to92	del87to92	TCTCTGACTTTATGGCAAGTAAAATTTCAAAGTTCATTGCTTCACATTTTTTACTTTTTTTCCAATCAAGGTACATTCAGGATCCTATTCCAGAAACACTGGACAATGATACAACTCAGAATCTATTAACTAAAGCAGTTGAAACTTGCTTTGTTGGACAAAGCTTTATTTTTGGAGTGACGGTAATTGAGACTAGCTTTCTTTTTA	DDIAS	DDIAS_e5	ENSE00003625158	DDIAS_e5	ENSE00003625158	∆6nt	∆6nt	Exon	50.7220207269247	79.88382824935	29.1618075224253	58.703481392557	45.3831041257367	63.3828996282528	0.0	0.076990366	0.0153746605	0.0482210516929626	0.0408540368080139	0.012636371	-0.002113223	0.00390625	0.32080078125
DDIAS_e5_A87C	A87C	TCTCTGACTTTATGGCAAGTAAAATTTCAAAGTTCATTGCTTCACATTTTTTACTTTTTTTCCAATCAAGGTACATTCAGGATCCTCATAAAATTCCAGAAACACTGGACAATGATACAACTCAGAATCTATTAACTAAAGCAGTTGAAACTTGCTTTGTTGGACAAAGCTTTATTTTTGGAGTGACGGTAATTGAGACTAGCTTTCTTTTTA	DDIAS	DDIAS_e5	ENSE00003625158	DDIAS_e5	ENSE00003625158	C	sub	Exon	50.7220207269247	66.9475858287182	16.2255651017935	40.2164111812444	24.8447204968944	47.7506426735219	0.0	0.04306826	0.0044686794	0.0404428541660308	0.0051805078983306	0.038659178	-0.00048097968	0.00390625	0.01171875
DDIAS_e5_del87to107	del87to107	TCTCTGACTTTATGGCAAGTAAAATTTCAAAGTTCATTGCTTCACATTTTTTACTTTTTTTCCAATCAAGGTACATTCAGGATCCTGACAATGATACAACTCAGAATCTATTAACTAAAGCAGTTGAAACTTGCTTTGTTGGACAAAGCTTTATTTTTGGAGTGACGGTAATTGAGACTAGCTTTCTTTTTA	DDIAS	DDIAS_e5	ENSE00003625158	DDIAS_e5	ENSE00003625158	∆21nt	∆21nt	Exon	50.7220207269247	66.8736869674986	16.1516662405739	39.0804597701149	35.4166666666667	57.5	0.0	-0.028510958	-0.0007619858	-0.1033670753240585	0.0190050899982452	-0.0029058233	-0.0053465664	0.00390625	0.17333984375
DDIAS_e5_A87G	A87G	TCTCTGACTTTATGGCAAGTAAAATTTCAAAGTTCATTGCTTCACATTTTTTACTTTTTTTCCAATCAAGGTACATTCAGGATCCTGATAAAATTCCAGAAACACTGGACAATGATACAACTCAGAATCTATTAACTAAAGCAGTTGAAACTTGCTTTGTTGGACAAAGCTTTATTTTTGGAGTGACGGTAATTGAGACTAGCTTTCTTTTTA	DDIAS	DDIAS_e5	ENSE00003625158	DDIAS_e5	ENSE00003625158	G	sub	Exon	50.7220207269247	77.1509187843919	26.4288980574672	54.3252595155709	32.0253164556962	60.1678502259522	0.0	0.08937067	0.022854269	0.0731704235076904	0.0138634741306304	0.13789883	0.0019611418	0.00390625	0.26904296875
DDIAS_e5_A87T	A87T	TCTCTGACTTTATGGCAAGTAAAATTTCAAAGTTCATTGCTTCACATTTTTTACTTTTTTTCCAATCAAGGTACATTCAGGATCCTTATAAAATTCCAGAAACACTGGACAATGATACAACTCAGAATCTATTAACTAAAGCAGTTGAAACTTGCTTTGTTGGACAAAGCTTTATTTTTGGAGTGACGGTAATTGAGACTAGCTTTCTTTTTA	DDIAS	DDIAS_e5	ENSE00003625158	DDIAS_e5	ENSE00003625158	U	sub	Exon	50.7220207269247	46.1246608956776	-4.5973598312471	20.5366922234392	11.7981072555205	25.859817152808	0.0	-0.00793156	-0.020578593	-0.0205044448375701	0.0011775195598602	-0.0028152466	-0.00060614944	0.0	-0.007568359375
DDIAS_e5_C85G	C85G	TCTCTGACTTTATGGCAAGTAAAATTTCAAAGTTCATTGCTTCACATTTTTTACTTTTTTTCCAATCAAGGTACATTCAGGATCGTAATAAAATTCCAGAAACACTGGACAATGATACAACTCAGAATCTATTAACTAAAGCAGTTGAAACTTGCTTTGTTGGACAAAGCTTTATTTTTGGAGTGACGGTAATTGAGACTAGCTTTCTTTTTA	DDIAS	DDIAS_e5	ENSE00003625158	DDIAS_e5	ENSE00003625158	G	sub	Exon	50.7220207269247	47.2630175643121	-3.4590031626126	21.3560122844318	12.0990433314575	27.9614585301341	0.0	0.040206075	0.015022457	0.0398493707180023	0.0081060528755187	0.0579781	-0.00049856305	0.00390625	0.0186767578125
DDIAS_e5_del84to84	del84to84	TCTCTGACTTTATGGCAAGTAAAATTTCAAAGTTCATTGCTTCACATTTTTTACTTTTTTTCCAATCAAGGTACATTCAGGATCTAATAAAATTCCAGAAACACTGGACAATGATACAACTCAGAATCTATTAACTAAAGCAGTTGAAACTTGCTTTGTTGGACAAAGCTTTATTTTTGGAGTGACGGTAATTGAGACTAGCTTTCTTTTTA	DDIAS	DDIAS_e5	ENSE00003625158	DDIAS_e5	ENSE00003625158	∆1nt	∆1nt	Exon	50.7220207269247	28.9940100324121	-21.7280106945126	10.2115434839384	5.24129114733142	12.8527389139198	0.0	-0.025622979	0.017338425	-0.0957927629351615	-0.0284306406974792	-0.009918459	-0.0042612255	0.0	-0.019012451171875
DDIAS_e5_del84to104	del84to104	TCTCTGACTTTATGGCAAGTAAAATTTCAAAGTTCATTGCTTCACATTTTTTACTTTTTTTCCAATCAAGGTACATTCAGGATCTGGACAATGATACAACTCAGAATCTATTAACTAAAGCAGTTGAAACTTGCTTTGTTGGACAAAGCTTTATTTTTGGAGTGACGGTAATTGAGACTAGCTTTCTTTTTA	DDIAS	DDIAS_e5	ENSE00003625158	DDIAS_e5	ENSE00003625158	∆21nt	∆21nt	Exon	50.7220207269247	76.7879290261711	26.0659082992464	53.6523929471033	40.7928388746803	60.1043024771838	0.0	-0.031795934	0.008435994	-0.0798946022987365	0.0185751914978027	0.033851214	-0.006285548	0.00390625	0.123046875
DDIAS_e5_C85T	C85T	TCTCTGACTTTATGGCAAGTAAAATTTCAAAGTTCATTGCTTCACATTTTTTACTTTTTTTCCAATCAAGGTACATTCAGGATCTTAATAAAATTCCAGAAACACTGGACAATGATACAACTCAGAATCTATTAACTAAAGCAGTTGAAACTTGCTTTGTTGGACAAAGCTTTATTTTTGGAGTGACGGTAATTGAGACTAGCTTTCTTTTTA	DDIAS	DDIAS_e5	ENSE00003625158	DDIAS_e5	ENSE00003625158	U	sub	Exon	50.7220207269247	30.0335892615744	-20.6884314653503	10.7125062282013	6.55669242012946	14.2285460204535	0.0	-0.05598581	-0.029829293	-0.0518082380294799	-0.0105525255203247	-0.056472942	-0.0029188395	0.0	-0.01513671875
DDIAS_e5_C84G	C84G	TCTCTGACTTTATGGCAAGTAAAATTTCAAAGTTCATTGCTTCACATTTTTTACTTTTTTTCCAATCAAGGTACATTCAGGATGCTAATAAAATTCCAGAAACACTGGACAATGATACAACTCAGAATCTATTAACTAAAGCAGTTGAAACTTGCTTTGTTGGACAAAGCTTTATTTTTGGAGTGACGGTAATTGAGACTAGCTTTCTTTTTA	DDIAS	DDIAS_e5	ENSE00003625158	DDIAS_e5	ENSE00003625158	G	sub	Exon	50.7220207269247	43.4905898331917	-7.231430893733	18.6531986531987	11.2436115843271	24.6858419435912	0.0	8.904934e-05	0.009793848	-0.0156614482402801	-0.0084815621376037	-0.0071011186	-0.0008442104	0.00390625	-0.01129150390625
DDIAS_e5_C84T	C84T	TCTCTGACTTTATGGCAAGTAAAATTTCAAAGTTCATTGCTTCACATTTTTTACTTTTTTTCCAATCAAGGTACATTCAGGATTCTAATAAAATTCCAGAAACACTGGACAATGATACAACTCAGAATCTATTAACTAAAGCAGTTGAAACTTGCTTTGTTGGACAAAGCTTTATTTTTGGAGTGACGGTAATTGAGACTAGCTTTCTTTTTA	DDIAS	DDIAS_e5	ENSE00003625158	DDIAS_e5	ENSE00003625158	U	sub	Exon	50.7220207269247	30.1645488129662	-20.5574719139585	10.8216432865731	4.9053356282272	14.7348951911221	0.0	-0.057456434	-0.034140676	-0.0585667788982391	-0.0141845941543579	-0.07865747	-0.0031300485	-0.001953125	-0.018463134765625
DDIAS_e5_del82to102	del82to102	TCTCTGACTTTATGGCAAGTAAAATTTCAAAGTTCATTGCTTCACATTTTTTACTTTTTTTCCAATCAAGGTACATTCAGGCACTGGACAATGATACAACTCAGAATCTATTAACTAAAGCAGTTGAAACTTGCTTTGTTGGACAAAGCTTTATTTTTGGAGTGACGGTAATTGAGACTAGCTTTCTTTTTA	DDIAS	DDIAS_e5	ENSE00003625158	DDIAS_e5	ENSE00003625158	∆21nt	∆21nt	Exon	50.7220207269247	49.6936857262732	-1.0283350006515	23.2116788321168	15.9706447667307	29.4498777506113	0.0	-0.12474945	-0.03188753	-0.2235648483037948	-0.029156744480133	-0.07889391	-0.013539165	0.0	-0.009033203125
DDIAS_e5_del82to84	del82to84	TCTCTGACTTTATGGCAAGTAAAATTTCAAAGTTCATTGCTTCACATTTTTTACTTTTTTTCCAATCAAGGTACATTCAGGCTAATAAAATTCCAGAAACACTGGACAATGATACAACTCAGAATCTATTAACTAAAGCAGTTGAAACTTGCTTTGTTGGACAAAGCTTTATTTTTGGAGTGACGGTAATTGAGACTAGCTTTCTTTTTA	DDIAS	DDIAS_e5	ENSE00003625158	DDIAS_e5	ENSE00003625158	∆3nt	∆3nt	Exon	50.7220207269247	5.4144199517621	-45.3076007751626	1.00250626566416	0.0	1.78926441351889	0.0	-0.19277781	-0.07129821	-0.1805790066719055	-0.0602406561374664	-0.103919655	-0.0043627024	-0.009765625	-0.0145263671875
DDIAS_e5_A82C	A82C	TCTCTGACTTTATGGCAAGTAAAATTTCAAAGTTCATTGCTTCACATTTTTTACTTTTTTTCCAATCAAGGTACATTCAGGCTCCTAATAAAATTCCAGAAACACTGGACAATGATACAACTCAGAATCTATTAACTAAAGCAGTTGAAACTTGCTTTGTTGGACAAAGCTTTATTTTTGGAGTGACGGTAATTGAGACTAGCTTTCTTTTTA	DDIAS	DDIAS_e5	ENSE00003625158	DDIAS_e5	ENSE00003625158	C	sub	Exon	50.7220207269247	12.6559017741942	-38.0661189527305	3.4238284627356	3.18707705741105	6.90507580751483	0.0	-0.09168272	-0.048119754	-0.1169524788856506	-0.0172324180603027	-0.08937075	-0.0048289895	-0.00390625	-0.01849365234375
DDIAS_e5_A82G	A82G	TCTCTGACTTTATGGCAAGTAAAATTTCAAAGTTCATTGCTTCACATTTTTTACTTTTTTTCCAATCAAGGTACATTCAGGGTCCTAATAAAATTCCAGAAACACTGGACAATGATACAACTCAGAATCTATTAACTAAAGCAGTTGAAACTTGCTTTGTTGGACAAAGCTTTATTTTTGGAGTGACGGTAATTGAGACTAGCTTTCTTTTTA	DDIAS	DDIAS_e5	ENSE00003625158	DDIAS_e5	ENSE00003625158	G	sub	Exon	50.7220207269247	1.28200075876586	-49.4400199681588	0.23943661971831	0.0766871165644172	0.378985886042865	0.0	-0.18397321	-0.15794683	-0.218300387263298	-0.0419642925262451	-0.14344025	-0.014281601	-0.02734375	-0.025665283203125
DDIAS_e5_del82to82	del82to82	TCTCTGACTTTATGGCAAGTAAAATTTCAAAGTTCATTGCTTCACATTTTTTACTTTTTTTCCAATCAAGGTACATTCAGGTCCTAATAAAATTCCAGAAACACTGGACAATGATACAACTCAGAATCTATTAACTAAAGCAGTTGAAACTTGCTTTGTTGGACAAAGCTTTATTTTTGGAGTGACGGTAATTGAGACTAGCTTTCTTTTTA	DDIAS	DDIAS_e5	ENSE00003625158	DDIAS_e5	ENSE00003625158	∆1nt	∆1nt	Exon	50.7220207269247	2.66162724765258	-48.0603934792721	0.555019305019305	0.29969333705046	1.03486153668266	0.0	-0.12205128	-0.009610474	-0.1987899392843246	-0.0384364426136016	-0.09184234	-0.010499418	-0.017578125	-0.024322509765625
DDIAS_e5_A82T	A82T	TCTCTGACTTTATGGCAAGTAAAATTTCAAAGTTCATTGCTTCACATTTTTTACTTTTTTTCCAATCAAGGTACATTCAGGTTCCTAATAAAATTCCAGAAACACTGGACAATGATACAACTCAGAATCTATTAACTAAAGCAGTTGAAACTTGCTTTGTTGGACAAAGCTTTATTTTTGGAGTGACGGTAATTGAGACTAGCTTTCTTTTTA	DDIAS	DDIAS_e5	ENSE00003625158	DDIAS_e5	ENSE00003625158	U	sub	Exon	50.7220207269247	3.35598010349393	-47.3660406234308	0.710991544965411	0.420609884332282	1.13014303372771	0.0	-0.14230756	-0.12003517	-0.1729067265987396	-0.0317568778991699	-0.13145345	-0.010992259	-0.013671875	-0.02398681640625
DDIAS_e5_G81T	G81T	TCTCTGACTTTATGGCAAGTAAAATTTCAAAGTTCATTGCTTCACATTTTTTACTTTTTTTCCAATCAAGGTACATTCAGTATCCTAATAAAATTCCAGAAACACTGGACAATGATACAACTCAGAATCTATTAACTAAAGCAGTTGAAACTTGCTTTGTTGGACAAAGCTTTATTTTTGGAGTGACGGTAATTGAGACTAGCTTTCTTTTTA	DDIAS	DDIAS_e5	ENSE00003625158	DDIAS_e5	ENSE00003625158	U	sub	Exon	50.7220207269247	1.85925252367629	-48.8627682032484	0.211416490486258	0.258175559380379	0.543478260869565	0.0	-0.16270259	-0.14094138	-0.2070651948451995	-0.0389489233493804	-0.14394769	-0.011468053	-0.0234375	-0.02325439453125
DDIAS_e5_del80to85	del80to85	TCTCTGACTTTATGGCAAGTAAAATTTCAAAGTTCATTGCTTCACATTTTTTACTTTTTTTCCAATCAAGGTACATTCATAATAAAATTCCAGAAACACTGGACAATGATACAACTCAGAATCTATTAACTAAAGCAGTTGAAACTTGCTTTGTTGGACAAAGCTTTATTTTTGGAGTGACGGTAATTGAGACTAGCTTTCTTTTTA	DDIAS	DDIAS_e5	ENSE00003625158	DDIAS_e5	ENSE00003625158	∆6nt	∆6nt	Exon	50.7220207269247	4.12225232565367	-46.599768401271	0.914962325080732	0.460526315789474	1.05379922351636	0.0	-0.22176075	-0.1692661	-0.2170281559228897	-0.0331713855266571	-0.1816276	-0.015584558	-0.021484375	-0.022430419921875
DDIAS_e5_del79to81	del79to81	TCTCTGACTTTATGGCAAGTAAAATTTCAAAGTTCATTGCTTCACATTTTTTACTTTTTTTCCAATCAAGGTACATTCATCCTAATAAAATTCCAGAAACACTGGACAATGATACAACTCAGAATCTATTAACTAAAGCAGTTGAAACTTGCTTTGTTGGACAAAGCTTTATTTTTGGAGTGACGGTAATTGAGACTAGCTTTCTTTTTA	DDIAS	DDIAS_e5	ENSE00003625158	DDIAS_e5	ENSE00003625158	∆3nt	∆3nt	Exon	50.7220207269247	22.5867270600682	-28.1352936668565	7.26950354609929	3.5528596187175	10.1293103448276	0.0	-0.14959034	-0.047278702	-0.1162438541650772	-0.0439494550228118	-0.07718063	-0.0020519793	-0.005859375	-0.023406982421875
DDIAS_e5_G80T	G80T	TCTCTGACTTTATGGCAAGTAAAATTTCAAAGTTCATTGCTTCACATTTTTTACTTTTTTTCCAATCAAGGTACATTCATGATCCTAATAAAATTCCAGAAACACTGGACAATGATACAACTCAGAATCTATTAACTAAAGCAGTTGAAACTTGCTTTGTTGGACAAAGCTTTATTTTTGGAGTGACGGTAATTGAGACTAGCTTTCTTTTTA	DDIAS	DDIAS_e5	ENSE00003625158	DDIAS_e5	ENSE00003625158	U	sub	Exon	50.7220207269247	8.95026175458766	-41.771758972337	2.27272727272727	1.40524625267666	3.99500624219725	0.0	-0.06753333	-0.042573363	-0.0968278497457504	-0.0166573524475097	-0.076081805	-0.005030066	-0.00390625	-0.019683837890625
DDIAS_e5_A79C	A79C	TCTCTGACTTTATGGCAAGTAAAATTTCAAAGTTCATTGCTTCACATTTTTTACTTTTTTTCCAATCAAGGTACATTCCGGATCCTAATAAAATTCCAGAAACACTGGACAATGATACAACTCAGAATCTATTAACTAAAGCAGTTGAAACTTGCTTTGTTGGACAAAGCTTTATTTTTGGAGTGACGGTAATTGAGACTAGCTTTCTTTTTA	DDIAS	DDIAS_e5	ENSE00003625158	DDIAS_e5	ENSE00003625158	C	sub	Exon	50.7220207269247	71.0122107300692	20.2901900031445	45.3557312252965	32.5031133250311	51.6949152542373	0.0	0.09871198	0.0250341	0.0723946690559387	0.017124205827713	0.08871672	-0.0007121563	0.00390625	0.2119140625
DDIAS_e5_del77to82	del77to82	TCTCTGACTTTATGGCAAGTAAAATTTCAAAGTTCATTGCTTCACATTTTTTACTTTTTTTCCAATCAAGGTACATTCCTAATAAAATTCCAGAAACACTGGACAATGATACAACTCAGAATCTATTAACTAAAGCAGTTGAAACTTGCTTTGTTGGACAAAGCTTTATTTTTGGAGTGACGGTAATTGAGACTAGCTTTCTTTTTA	DDIAS	DDIAS_e5	ENSE00003625158	DDIAS_e5	ENSE00003625158	∆6nt	∆6nt	Exon	50.7220207269247	8.18946218810415	-42.5325585388206	1.8348623853211	0.0	2.32558139534884	0.0	-0.2043507	-0.11652127	-0.186042308807373	-0.0132798254489898	-0.13955382	-0.010093242	-0.0078125	-0.01904296875
DDIAS_e5_del79to79	del79to79	TCTCTGACTTTATGGCAAGTAAAATTTCAAAGTTCATTGCTTCACATTTTTTACTTTTTTTCCAATCAAGGTACATTCGGATCCTAATAAAATTCCAGAAACACTGGACAATGATACAACTCAGAATCTATTAACTAAAGCAGTTGAAACTTGCTTTGTTGGACAAAGCTTTATTTTTGGAGTGACGGTAATTGAGACTAGCTTTCTTTTTA	DDIAS	DDIAS_e5	ENSE00003625158	DDIAS_e5	ENSE00003625158	∆1nt	∆1nt	Exon	50.7220207269247	55.5033434192044	4.7813226922797	28.18853974122	15.8833063209076	32.9268292682927	0.0	0.12958798	0.029082239	0.0451287478208541	0.0132689177989959	0.08774369	-0.0016089976	0.00390625	0.04833984375
DDIAS_e5_A79G	A79G	TCTCTGACTTTATGGCAAGTAAAATTTCAAAGTTCATTGCTTCACATTTTTTACTTTTTTTCCAATCAAGGTACATTCGGGATCCTAATAAAATTCCAGAAACACTGGACAATGATACAACTCAGAATCTATTAACTAAAGCAGTTGAAACTTGCTTTGTTGGACAAAGCTTTATTTTTGGAGTGACGGTAATTGAGACTAGCTTTCTTTTTA	DDIAS	DDIAS_e5	ENSE00003625158	DDIAS_e5	ENSE00003625158	G	sub	Exon	50.7220207269247	63.280053822141	12.5580330952163	35.9605911330049	21.7877094972067	44.4215938303342	0.0	0.06401457	0.022041649	0.0728530436754226	0.0209327340126037	0.07275618	-0.00057053566	0.00390625	0.15283203125
DDIAS_e5_A79T	A79T	TCTCTGACTTTATGGCAAGTAAAATTTCAAAGTTCATTGCTTCACATTTTTTACTTTTTTTCCAATCAAGGTACATTCTGGATCCTAATAAAATTCCAGAAACACTGGACAATGATACAACTCAGAATCTATTAACTAAAGCAGTTGAAACTTGCTTTGTTGGACAAAGCTTTATTTTTGGAGTGACGGTAATTGAGACTAGCTTTCTTTTTA	DDIAS	DDIAS_e5	ENSE00003625158	DDIAS_e5	ENSE00003625158	U	sub	Exon	50.7220207269247	35.1816567181035	-15.5403640088212	13.4691195795007	7.60808534531162	18.7712665406427	0.0	0.045205534	0.015219748	0.0303856134414672	0.0053960382938385	0.036512442	-0.0012456477	0.00390625	0.050537109375
DDIAS_e5_del78to98	del78to98	TCTCTGACTTTATGGCAAGTAAAATTTCAAAGTTCATTGCTTCACATTTTTTACTTTTTTTCCAATCAAGGTACATTGAAACACTGGACAATGATACAACTCAGAATCTATTAACTAAAGCAGTTGAAACTTGCTTTGTTGGACAAAGCTTTATTTTTGGAGTGACGGTAATTGAGACTAGCTTTCTTTTTA	DDIAS	DDIAS_e5	ENSE00003625158	DDIAS_e5	ENSE00003625158	∆21nt	∆21nt	Exon	50.7220207269247	53.476863208529	2.7548424816043	26.3421505712944	17.5045427013931	33.3754102499369	0.0	-0.07300925	-0.0080343485	-0.1221979856491088	-0.0016018748283386	-0.018194713	-0.009054422	0.0	0.0206298828125
DDIAS_e5_C78G	C78G	TCTCTGACTTTATGGCAAGTAAAATTTCAAAGTTCATTGCTTCACATTTTTTACTTTTTTTCCAATCAAGGTACATTGAGGATCCTAATAAAATTCCAGAAACACTGGACAATGATACAACTCAGAATCTATTAACTAAAGCAGTTGAAACTTGCTTTGTTGGACAAAGCTTTATTTTTGGAGTGACGGTAATTGAGACTAGCTTTCTTTTTA	DDIAS	DDIAS_e5	ENSE00003625158	DDIAS_e5	ENSE00003625158	G	sub	Exon	50.7220207269247	55.792782577265	5.0707618503403	28.42287694974	17.1688459351905	35.9543230016313	0.0	0.043441445	0.015812784	0.0470026731491088	0.0097147226333618	0.07166617	0.00094658136	0.00390625	0.09375
DDIAS_e5_del78to80	del78to80	TCTCTGACTTTATGGCAAGTAAAATTTCAAAGTTCATTGCTTCACATTTTTTACTTTTTTTCCAATCAAGGTACATTGATCCTAATAAAATTCCAGAAACACTGGACAATGATACAACTCAGAATCTATTAACTAAAGCAGTTGAAACTTGCTTTGTTGGACAAAGCTTTATTTTTGGAGTGACGGTAATTGAGACTAGCTTTCTTTTTA	DDIAS	DDIAS_e5	ENSE00003625158	DDIAS_e5	ENSE00003625158	∆3nt	∆3nt	Exon	50.7220207269247	8.269854695972	-42.4521660309527	2.05357142857143	0.967351874244256	2.78293135435993	0.0	-0.118863404	-0.025891632	-0.0929084867238998	-0.0376466810703277	-0.038850702	-0.0011438727	-0.001953125	0.0093994140625
DDIAS_e5_C78T	C78T	TCTCTGACTTTATGGCAAGTAAAATTTCAAAGTTCATTGCTTCACATTTTTTACTTTTTTTCCAATCAAGGTACATTTAGGATCCTAATAAAATTCCAGAAACACTGGACAATGATACAACTCAGAATCTATTAACTAAAGCAGTTGAAACTTGCTTTGTTGGACAAAGCTTTATTTTTGGAGTGACGGTAATTGAGACTAGCTTTCTTTTTA	DDIAS	DDIAS_e5	ENSE00003625158	DDIAS_e5	ENSE00003625158	U	sub	Exon	50.7220207269247	7.85992733092428	-42.8620933960004	1.94613379669852	1.24489795918367	3.74578085123899	0.0	-0.17629376	-0.180873	-0.2498034834861755	-0.1066808104515075	-0.1737318	-0.025330067	-0.025390625	-0.02459716796875
DDIAS_e5_del75to77	del75to77	TCTCTGACTTTATGGCAAGTAAAATTTCAAAGTTCATTGCTTCACATTTTTTACTTTTTTTCCAATCAAGGTACCAGGATCCTAATAAAATTCCAGAAACACTGGACAATGATACAACTCAGAATCTATTAACTAAAGCAGTTGAAACTTGCTTTGTTGGACAAAGCTTTATTTTTGGAGTGACGGTAATTGAGACTAGCTTTCTTTTTA	DDIAS	DDIAS_e5	ENSE00003625158	DDIAS_e5	ENSE00003625158	∆3nt	∆3nt	Exon	50.7220207269247	61.0763417154143	10.3543209884896	33.3333333333333	20.6349206349206	46.218487394958	0.0	0.0778383	0.022411644	0.0344274416565895	-0.008082628250122	0.08132569	0.000605464	0.00390625	0.140625
DDIAS_e5_del75to95	del75to95	TCTCTGACTTTATGGCAAGTAAAATTTCAAAGTTCATTGCTTCACATTTTTTACTTTTTTTCCAATCAAGGTACCCAGAAACACTGGACAATGATACAACTCAGAATCTATTAACTAAAGCAGTTGAAACTTGCTTTGTTGGACAAAGCTTTATTTTTGGAGTGACGGTAATTGAGACTAGCTTTCTTTTTA	DDIAS	DDIAS_e5	ENSE00003625158	DDIAS_e5	ENSE00003625158	∆21nt	∆21nt	Exon	50.7220207269247	73.0293027470578	22.3072820201331	48.1059063136456	33.4271243669105	49.2628992628993	0.0	0.00048729777	0.015109748	-0.0822957083582878	0.0012913346290588	0.049679793	-0.007826537	0.00390625	0.108642578125
DDIAS_e5_A75C	A75C	TCTCTGACTTTATGGCAAGTAAAATTTCAAAGTTCATTGCTTCACATTTTTTACTTTTTTTCCAATCAAGGTACCTTCAGGATCCTAATAAAATTCCAGAAACACTGGACAATGATACAACTCAGAATCTATTAACTAAAGCAGTTGAAACTTGCTTTGTTGGACAAAGCTTTATTTTTGGAGTGACGGTAATTGAGACTAGCTTTCTTTTTA	DDIAS	DDIAS_e5	ENSE00003625158	DDIAS_e5	ENSE00003625158	C	sub	Exon	50.7220207269247	65.6374517477842	14.9154310208595	38.6731391585761	21.6304347826087	46.7549668874172	0.0	0.07802275	0.022217423	0.0561154633760452	0.0163265168666839	0.10605907	0.0007428229	0.00390625	0.13330078125
DDIAS_e5_del75to80	del75to80	TCTCTGACTTTATGGCAAGTAAAATTTCAAAGTTCATTGCTTCACATTTTTTACTTTTTTTCCAATCAAGGTACGATCCTAATAAAATTCCAGAAACACTGGACAATGATACAACTCAGAATCTATTAACTAAAGCAGTTGAAACTTGCTTTGTTGGACAAAGCTTTATTTTTGGAGTGACGGTAATTGAGACTAGCTTTCTTTTTA	DDIAS	DDIAS_e5	ENSE00003625158	DDIAS_e5	ENSE00003625158	∆6nt	∆6nt	Exon	50.7220207269247	17.5560883056793	-33.1659324212454	5.24526469159786	2.4515393386545	7.01357466063348	0.0	-0.038942873	-0.012978524	-0.0808915570378303	-0.0050164759159088	-0.044420034	-0.005036533	0.0	0.082763671875
DDIAS_e5_A75G	A75G	TCTCTGACTTTATGGCAAGTAAAATTTCAAAGTTCATTGCTTCACATTTTTTACTTTTTTTCCAATCAAGGTACGTTCAGGATCCTAATAAAATTCCAGAAACACTGGACAATGATACAACTCAGAATCTATTAACTAAAGCAGTTGAAACTTGCTTTGTTGGACAAAGCTTTATTTTTGGAGTGACGGTAATTGAGACTAGCTTTCTTTTTA	DDIAS	DDIAS_e5	ENSE00003625158	DDIAS_e5	ENSE00003625158	G	sub	Exon	50.7220207269247	47.0382264473578	-3.6837942795669	21.1976682564918	13.3729569093611	25.9991216512956	0.0	0.018298566	-0.00045996904	-0.0147532969713211	-0.017673373222351	-0.0031630173	-0.00062575936	0.0	0.0057373046875
DDIAS_e5_del75to75	del75to75	TCTCTGACTTTATGGCAAGTAAAATTTCAAAGTTCATTGCTTCACATTTTTTACTTTTTTTCCAATCAAGGTACTTCAGGATCCTAATAAAATTCCAGAAACACTGGACAATGATACAACTCAGAATCTATTAACTAAAGCAGTTGAAACTTGCTTTGTTGGACAAAGCTTTATTTTTGGAGTGACGGTAATTGAGACTAGCTTTCTTTTTA	DDIAS	DDIAS_e5	ENSE00003625158	DDIAS_e5	ENSE00003625158	∆1nt	∆1nt	Exon	50.7220207269247	53.9747420546722	3.2527213277475	26.7665952890792	17.4854288093256	36.2281603288798	0.0	0.13457146	0.028093487	0.0514385998249053	0.0196020603179931	0.10407468	-0.00050383806	0.00390625	0.14404296875
DDIAS_e5_C74G	C74G	TCTCTGACTTTATGGCAAGTAAAATTTCAAAGTTCATTGCTTCACATTTTTTACTTTTTTTCCAATCAAGGTAGATTCAGGATCCTAATAAAATTCCAGAAACACTGGACAATGATACAACTCAGAATCTATTAACTAAAGCAGTTGAAACTTGCTTTGTTGGACAAAGCTTTATTTTTGGAGTGACGGTAATTGAGACTAGCTTTCTTTTTA	DDIAS	DDIAS_e5	ENSE00003625158	DDIAS_e5	ENSE00003625158	G	sub	Exon	50.7220207269247	3.76667747561184	-46.9553432513129	0.818424057860678	0.471542932339072	1.72413793103448	0.0	-0.19329369	-0.1698921	-0.3019134104251861	-0.1354490220546722	-0.13012402	-0.010213345	-0.044921875	-0.0255126953125
DDIAS_e5_del73to78	del73to78	TCTCTGACTTTATGGCAAGTAAAATTTCAAAGTTCATTGCTTCACATTTTTTACTTTTTTTCCAATCAAGGTAGGATCCTAATAAAATTCCAGAAACACTGGACAATGATACAACTCAGAATCTATTAACTAAAGCAGTTGAAACTTGCTTTGTTGGACAAAGCTTTATTTTTGGAGTGACGGTAATTGAGACTAGCTTTCTTTTTA	DDIAS	DDIAS_e5	ENSE00003625158	DDIAS_e5	ENSE00003625158	∆6nt	∆6nt	Exon	50.7220207269247	1.98628459692021	-48.7357361300045	0.381090645132021	0.300020691082144	0.782055689240289	0.0	-0.2999335	-0.23061389	-0.3439137041568756	-0.1264597773551941	-0.17766353	-0.025116622	-0.056640625	-0.023681640625
DDIAS_e5_C74T	C74T	TCTCTGACTTTATGGCAAGTAAAATTTCAAAGTTCATTGCTTCACATTTTTTACTTTTTTTCCAATCAAGGTATATTCAGGATCCTAATAAAATTCCAGAAACACTGGACAATGATACAACTCAGAATCTATTAACTAAAGCAGTTGAAACTTGCTTTGTTGGACAAAGCTTTATTTTTGGAGTGACGGTAATTGAGACTAGCTTTCTTTTTA	DDIAS	DDIAS_e5	ENSE00003625158	DDIAS_e5	ENSE00003625158	U	sub	Exon	50.7220207269247	24.2261004399435	-26.4959202869812	7.96317606444189	4.78900610771794	11.0663360198388	0.0	-0.03675443	-0.0006328523	-0.0419023334980011	-0.0069165527820587	-0.00922925	-0.00028708577	0.0	-0.00579833984375
DDIAS_e5_del74to76	del74to76	TCTCTGACTTTATGGCAAGTAAAATTTCAAAGTTCATTGCTTCACATTTTTTACTTTTTTTCCAATCAAGGTATCAGGATCCTAATAAAATTCCAGAAACACTGGACAATGATACAACTCAGAATCTATTAACTAAAGCAGTTGAAACTTGCTTTGTTGGACAAAGCTTTATTTTTGGAGTGACGGTAATTGAGACTAGCTTTCTTTTTA	DDIAS	DDIAS_e5	ENSE00003625158	DDIAS_e5	ENSE00003625158	∆3nt	∆3nt	Exon	50.7220207269247	29.170759988755	-21.5512607381697	9.98415213946117	9.10652920962199	16.0161507402423	0.0	0.020893097	0.017899632	-0.0398154370486736	-0.0263431668281555	0.031289868	-0.0005892813	0.0	0.0242919921875
DDIAS_e5_del73to73	del73to73	TCTCTGACTTTATGGCAAGTAAAATTTCAAAGTTCATTGCTTCACATTTTTTACTTTTTTTCCAATCAAGGTCATTCAGGATCCTAATAAAATTCCAGAAACACTGGACAATGATACAACTCAGAATCTATTAACTAAAGCAGTTGAAACTTGCTTTGTTGGACAAAGCTTTATTTTTGGAGTGACGGTAATTGAGACTAGCTTTCTTTTTA	DDIAS	DDIAS_e5	ENSE00003625158	DDIAS_e5	ENSE00003625158	∆1nt	∆1nt	Exon	50.7220207269247	38.2212046539239	-12.5008160730008	15.4822335025381	7.89473684210526	17.2749391727494	0.0	0.04281178	0.02399239	-0.020449161529541	0.0020425915718078	0.03971546	-0.0021739304	0.0	0.0216064453125
DDIAS_e5_A73C	A73C	TCTCTGACTTTATGGCAAGTAAAATTTCAAAGTTCATTGCTTCACATTTTTTACTTTTTTTCCAATCAAGGTCCATTCAGGATCCTAATAAAATTCCAGAAACACTGGACAATGATACAACTCAGAATCTATTAACTAAAGCAGTTGAAACTTGCTTTGTTGGACAAAGCTTTATTTTTGGAGTGACGGTAATTGAGACTAGCTTTCTTTTTA	DDIAS	DDIAS_e5	ENSE00003625158	DDIAS_e5	ENSE00003625158	C	sub	Exon	50.7220207269247	15.0423138508482	-35.6797068760765	4.28398058252427	2.62967779222656	8.17467872441694	0.0	0.014490664	0.014727771	-0.0203260779380798	0.0089743435382843	0.06325882	-0.0017384887	0.0	0.001708984375
DDIAS_e5_A73G	A73G	TCTCTGACTTTATGGCAAGTAAAATTTCAAAGTTCATTGCTTCACATTTTTTACTTTTTTTCCAATCAAGGTGCATTCAGGATCCTAATAAAATTCCAGAAACACTGGACAATGATACAACTCAGAATCTATTAACTAAAGCAGTTGAAACTTGCTTTGTTGGACAAAGCTTTATTTTTGGAGTGACGGTAATTGAGACTAGCTTTCTTTTTA	DDIAS	DDIAS_e5	ENSE00003625158	DDIAS_e5	ENSE00003625158	G	sub	Exon	50.7220207269247	51.4455996721703	0.723578945245595	24.6345657781599	15.7226045526734	31.6013071895425	0.0	0.013816088	0.016719729	-0.0129285454750061	-0.0031558573246002	0.039808266	-0.0021750927	0.001953125	0.0030517578125
DDIAS_e5_A73T	A73T	TCTCTGACTTTATGGCAAGTAAAATTTCAAAGTTCATTGCTTCACATTTTTTACTTTTTTTCCAATCAAGGTTCATTCAGGATCCTAATAAAATTCCAGAAACACTGGACAATGATACAACTCAGAATCTATTAACTAAAGCAGTTGAAACTTGCTTTGTTGGACAAAGCTTTATTTTTGGAGTGACGGTAATTGAGACTAGCTTTCTTTTTA	DDIAS	DDIAS_e5	ENSE00003625158	DDIAS_e5	ENSE00003625158	U	sub	Exon	50.7220207269247	38.8300884584623	-11.8919322684624	14.828897338403	12.1359223300971	28.2051282051282	0.0	-0.0048538	0.0108552575	-0.0224532485008239	0.0072270929813385	0.07184208	-0.001159817	0.00390625	0.0103759765625
DDIAS_e5_del73to75	del73to75	TCTCTGACTTTATGGCAAGTAAAATTTCAAAGTTCATTGCTTCACATTTTTTACTTTTTTTCCAATCAAGGTTTCAGGATCCTAATAAAATTCCAGAAACACTGGACAATGATACAACTCAGAATCTATTAACTAAAGCAGTTGAAACTTGCTTTGTTGGACAAAGCTTTATTTTTGGAGTGACGGTAATTGAGACTAGCTTTCTTTTTA	DDIAS	DDIAS_e5	ENSE00003625158	DDIAS_e5	ENSE00003625158	∆3nt	∆3nt	Exon	50.7220207269247	25.4126171098424	-25.3094036170823	8.48535564853557	5.51764476506142	12.876792508048	0.0	-0.026826099	0.016738415	-0.0687331110239029	-0.0234470069408416	0.038327448	-0.00055527687	0.0	0.0157470703125
DDIAS_e5_del73to93	del73to93	TCTCTGACTTTATGGCAAGTAAAATTTCAAAGTTCATTGCTTCACATTTTTTACTTTTTTTCCAATCAAGGTTTCCAGAAACACTGGACAATGATACAACTCAGAATCTATTAACTAAAGCAGTTGAAACTTGCTTTGTTGGACAAAGCTTTATTTTTGGAGTGACGGTAATTGAGACTAGCTTTCTTTTTA	DDIAS	DDIAS_e5	ENSE00003625158	DDIAS_e5	ENSE00003625158	∆21nt	∆21nt	Exon	50.7220207269247	52.1055417945351	1.3835210676104	25.2148997134671	13.8628158844765	26.6634867636537	0.0	-0.028305992	0.017614216	-0.0799285247921943	0.0053755640983581	0.08813696	-0.010454029	0.00390625	0.12255859375
DDIAS_e5_del70to70	del70to70	TCTCTGACTTTATGGCAAGTAAAATTTCAAAGTTCATTGCTTCACATTTTTTACTTTTTTTCCAATCAAGTACATTCAGGATCCTAATAAAATTCCAGAAACACTGGACAATGATACAACTCAGAATCTATTAACTAAAGCAGTTGAAACTTGCTTTGTTGGACAAAGCTTTATTTTTGGAGTGACGGTAATTGAGACTAGCTTTCTTTTTA	DDIAS	DDIAS_e5	ENSE00003625158	DDIAS_e5	ENSE00003625158	∆1nt	∆1nt	3'SS	50.7220207269247	0.244078232781152	-50.4779424941436	0.0358680057388809	0.0105518624037143	0.0251994960100798	0.0	-0.3911737	-0.74333155	-0.5193521221772244	-0.6018182471052569	-0.2638739	-0.5648389	-0.6090984344482422	-0.0317049324512481
DDIAS_e5_del71to76	del71to76	TCTCTGACTTTATGGCAAGTAAAATTTCAAAGTTCATTGCTTCACATTTTTTACTTTTTTTCCAATCAAGTCAGGATCCTAATAAAATTCCAGAAACACTGGACAATGATACAACTCAGAATCTATTAACTAAAGCAGTTGAAACTTGCTTTGTTGGACAAAGCTTTATTTTTGGAGTGACGGTAATTGAGACTAGCTTTCTTTTTA	DDIAS	DDIAS_e5	ENSE00003625158	DDIAS_e5	ENSE00003625158	∆6nt	∆6nt	3'SS	50.7220207269247	0.148713419676151	-50.5733073072486	0.0165878742639131	0.0096052252425319	0.00781127948758	0.0	-0.3878985	-0.7800466	-0.5194868072867393	-0.5962165296077728	-0.26870513	-0.5356979	-0.71484375	-0.0313568115234375
DDIAS_e5_G71T	G71T	TCTCTGACTTTATGGCAAGTAAAATTTCAAAGTTCATTGCTTCACATTTTTTACTTTTTTTCCAATCAAGTTACATTCAGGATCCTAATAAAATTCCAGAAACACTGGACAATGATACAACTCAGAATCTATTAACTAAAGCAGTTGAAACTTGCTTTGTTGGACAAAGCTTTATTTTTGGAGTGACGGTAATTGAGACTAGCTTTCTTTTTA	DDIAS	DDIAS_e5	ENSE00003625158	DDIAS_e5	ENSE00003625158	U	sub	3'SS	50.7220207269247	1.17344388412924	-49.5485768427955	0.0	0.0	0.0	0.0	-0.32088393	-0.56819713	-0.4277764111757278	-0.2249654531478881	-0.23537964	-0.07365194	-0.328125	-0.0302276611328125
DDIAS_e5_G70T	G70T	TCTCTGACTTTATGGCAAGTAAAATTTCAAAGTTCATTGCTTCACATTTTTTACTTTTTTTCCAATCAATGTACATTCAGGATCCTAATAAAATTCCAGAAACACTGGACAATGATACAACTCAGAATCTATTAACTAAAGCAGTTGAAACTTGCTTTGTTGGACAAAGCTTTATTTTTGGAGTGACGGTAATTGAGACTAGCTTTCTTTTTA	DDIAS	DDIAS_e5	ENSE00003625158	DDIAS_e5	ENSE00003625158	U	sub	3'SS	50.7220207269247	0.285416282078785	-50.4366044448459	0.0224500486417721	0.027342325920525	0.0784537479495043	0.0	-0.39384174	-0.81423366	-0.5290789825012325	-0.5973301880840154	-0.25681084	-0.5501186	-0.7148319482803345	-0.0324079245328903
DDIAS_e5_del69to74	del69to74	TCTCTGACTTTATGGCAAGTAAAATTTCAAAGTTCATTGCTTCACATTTTTTACTTTTTTTCCAATCAATTCAGGATCCTAATAAAATTCCAGAAACACTGGACAATGATACAACTCAGAATCTATTAACTAAAGCAGTTGAAACTTGCTTTGTTGGACAAAGCTTTATTTTTGGAGTGACGGTAATTGAGACTAGCTTTCTTTTTA	DDIAS	DDIAS_e5	ENSE00003625158	DDIAS_e5	ENSE00003625158	∆6nt	∆6nt	3'SS	50.7220207269247	0.656317890119493	-50.0657028368052	0.0	0.0	0.0	0.0	-0.30413884	-0.53335786	-0.3479257971048355	-0.4967205226421356	-0.17226055	-0.5000899	-0.498046875	-0.02532958984375
DDIAS_e5_A69C	A69C	TCTCTGACTTTATGGCAAGTAAAATTTCAAAGTTCATTGCTTCACATTTTTTACTTTTTTTCCAATCACGGTACATTCAGGATCCTAATAAAATTCCAGAAACACTGGACAATGATACAACTCAGAATCTATTAACTAAAGCAGTTGAAACTTGCTTTGTTGGACAAAGCTTTATTTTTGGAGTGACGGTAATTGAGACTAGCTTTCTTTTTA	DDIAS	DDIAS_e5	ENSE00003625158	DDIAS_e5	ENSE00003625158	C	sub	3'SS	50.7220207269247	3.26816411383897	-47.4538566130857	0.0	0.0	0.0	0.0	-0.3863042	-0.7934425	-0.547605062911316	-0.6304563544981647	-0.25975072	-0.546358	-0.7460236549377441	-0.0319470167160034
DDIAS_e5_A69G	A69G	TCTCTGACTTTATGGCAAGTAAAATTTCAAAGTTCATTGCTTCACATTTTTTACTTTTTTTCCAATCAGGGTACATTCAGGATCCTAATAAAATTCCAGAAACACTGGACAATGATACAACTCAGAATCTATTAACTAAAGCAGTTGAAACTTGCTTTGTTGGACAAAGCTTTATTTTTGGAGTGACGGTAATTGAGACTAGCTTTCTTTTTA	DDIAS	DDIAS_e5	ENSE00003625158	DDIAS_e5	ENSE00003625158	G	sub	3'SS	50.7220207269247	9.55059679872906	-41.1714239281956	1.85185185185185	1.75438596491228	3.2520325203252	0.0	-0.2650503	-0.46969494	-0.2943842831646179	-0.4795244566703331	-0.137647	-0.49974385	-0.4921674728393554	-0.0102133750915527
DDIAS_e5_del68to68	del68to68	TCTCTGACTTTATGGCAAGTAAAATTTCAAAGTTCATTGCTTCACATTTTTTACTTTTTTTCCAATCAGGTACATTCAGGATCCTAATAAAATTCCAGAAACACTGGACAATGATACAACTCAGAATCTATTAACTAAAGCAGTTGAAACTTGCTTTGTTGGACAAAGCTTTATTTTTGGAGTGACGGTAATTGAGACTAGCTTTCTTTTTA	DDIAS	DDIAS_e5	ENSE00003625158	DDIAS_e5	ENSE00003625158	∆1nt	∆1nt	3'SS	50.7220207269247	80.9796920391749	30.2576713122502	60.5263157894737	48.2758620689655	77.2727272727273	0.0	0.1823132	0.030599922	0.0803240537643432	0.0070062577724456	0.21261767	0.0021944344	0.00390625	0.1630859375
DDIAS_e5_del69to71	del69to71	TCTCTGACTTTATGGCAAGTAAAATTTCAAAGTTCATTGCTTCACATTTTTTACTTTTTTTCCAATCATACATTCAGGATCCTAATAAAATTCCAGAAACACTGGACAATGATACAACTCAGAATCTATTAACTAAAGCAGTTGAAACTTGCTTTGTTGGACAAAGCTTTATTTTTGGAGTGACGGTAATTGAGACTAGCTTTCTTTTTA	DDIAS	DDIAS_e5	ENSE00003625158	DDIAS_e5	ENSE00003625158	∆3nt	∆3nt	3'SS	50.7220207269247	4.94169010851749	-45.7803306184072	0.0	0.0	0.0	0.0	-0.35733855	-0.60382116	-0.450370118021965	-0.527296632528305	-0.18661316	-0.50388956	-0.564453125	-0.03155517578125
DDIAS_e5_A69T	A69T	TCTCTGACTTTATGGCAAGTAAAATTTCAAAGTTCATTGCTTCACATTTTTTACTTTTTTTCCAATCATGGTACATTCAGGATCCTAATAAAATTCCAGAAACACTGGACAATGATACAACTCAGAATCTATTAACTAAAGCAGTTGAAACTTGCTTTGTTGGACAAAGCTTTATTTTTGGAGTGACGGTAATTGAGACTAGCTTTCTTTTTA	DDIAS	DDIAS_e5	ENSE00003625158	DDIAS_e5	ENSE00003625158	U	sub	3'SS	50.7220207269247	0.183617000243936	-50.5384037266808	0.0164948453608247	0.0	0.0297331450234149	0.0	-0.3972061	-0.85416746	-0.5495698497861667	-0.6382340173295233	-0.2623131	-0.5575366	-0.7734109163284302	-0.0321320295333862
DDIAS_e5_A68C	A68C	TCTCTGACTTTATGGCAAGTAAAATTTCAAAGTTCATTGCTTCACATTTTTTACTTTTTTTCCAATCCAGGTACATTCAGGATCCTAATAAAATTCCAGAAACACTGGACAATGATACAACTCAGAATCTATTAACTAAAGCAGTTGAAACTTGCTTTGTTGGACAAAGCTTTATTTTTGGAGTGACGGTAATTGAGACTAGCTTTCTTTTTA	DDIAS	DDIAS_e5	ENSE00003625158	DDIAS_e5	ENSE00003625158	C	sub	3'SS	50.7220207269247	88.3140731961435	37.5920524692188	74.4471744471745	59.4758064516129	79.6712802768166	0.0	0.18907578	0.030395508	0.095399722456932	0.027034193277359	0.26658273	0.0022941232	0.00390625	0.26806640625
DDIAS_e5_del68to73	del68to73	TCTCTGACTTTATGGCAAGTAAAATTTCAAAGTTCATTGCTTCACATTTTTTACTTTTTTTCCAATCCATTCAGGATCCTAATAAAATTCCAGAAACACTGGACAATGATACAACTCAGAATCTATTAACTAAAGCAGTTGAAACTTGCTTTGTTGGACAAAGCTTTATTTTTGGAGTGACGGTAATTGAGACTAGCTTTCTTTTTA	DDIAS	DDIAS_e5	ENSE00003625158	DDIAS_e5	ENSE00003625158	∆6nt	∆6nt	3'SS	50.7220207269247	0.127838567459188	-50.5941821594655	0.0	0.0	0.0	0.0	-0.2828557	-0.49053106	-0.3152730986475944	-0.491141140460968	-0.15338814	-0.4991448	-0.494140625	-0.0185546875
DDIAS_e5_A68G	A68G	TCTCTGACTTTATGGCAAGTAAAATTTCAAAGTTCATTGCTTCACATTTTTTACTTTTTTTCCAATCGAGGTACATTCAGGATCCTAATAAAATTCCAGAAACACTGGACAATGATACAACTCAGAATCTATTAACTAAAGCAGTTGAAACTTGCTTTGTTGGACAAAGCTTTATTTTTGGAGTGACGGTAATTGAGACTAGCTTTCTTTTTA	DDIAS	DDIAS_e5	ENSE00003625158	DDIAS_e5	ENSE00003625158	G	sub	3'SS	50.7220207269247	13.7608363617512	-36.9611843651735	3.33333333333333	1.74418604651163	5.90909090909091	0.0	-0.19550914	-0.11108777	-0.2165073156356811	-0.0682398974895477	-0.13721326	-0.008213371	-0.15625	-0.0280609130859375
DDIAS_e5_del68to70	del68to70	TCTCTGACTTTATGGCAAGTAAAATTTCAAAGTTCATTGCTTCACATTTTTTACTTTTTTTCCAATCGTACATTCAGGATCCTAATAAAATTCCAGAAACACTGGACAATGATACAACTCAGAATCTATTAACTAAAGCAGTTGAAACTTGCTTTGTTGGACAAAGCTTTATTTTTGGAGTGACGGTAATTGAGACTAGCTTTCTTTTTA	DDIAS	DDIAS_e5	ENSE00003625158	DDIAS_e5	ENSE00003625158	∆3nt	∆3nt	3'SS	50.7220207269247	0.314135397011054	-50.4078853299137	0.047782874617737	0.02255299954894	0.0361434896539261	0.0	-0.363447	-0.57209796	-0.4497742936487157	-0.5264983618608312	-0.20009813	-0.50575167	-0.537107452750206	-0.0308217480778694
DDIAS_e5_del68to88	del68to88	TCTCTGACTTTATGGCAAGTAAAATTTCAAAGTTCATTGCTTCACATTTTTTACTTTTTTTCCAATCTAAAATTCCAGAAACACTGGACAATGATACAACTCAGAATCTATTAACTAAAGCAGTTGAAACTTGCTTTGTTGGACAAAGCTTTATTTTTGGAGTGACGGTAATTGAGACTAGCTTTCTTTTTA	DDIAS	DDIAS_e5	ENSE00003625158	DDIAS_e5	ENSE00003625158	∆21nt	∆21nt	3'SS	50.7220207269247	0.0703529646496458	-50.6516677622751	0.0	0.0	0.0	0.0	-0.3513561	-0.5492135	-0.4656330049037933	-0.5603130757808685	-0.21142778	-0.50676686	-0.58203125	-0.030517578125
DDIAS_e5_A68T	A68T	TCTCTGACTTTATGGCAAGTAAAATTTCAAAGTTCATTGCTTCACATTTTTTACTTTTTTTCCAATCTAGGTACATTCAGGATCCTAATAAAATTCCAGAAACACTGGACAATGATACAACTCAGAATCTATTAACTAAAGCAGTTGAAACTTGCTTTGTTGGACAAAGCTTTATTTTTGGAGTGACGGTAATTGAGACTAGCTTTCTTTTTA	DDIAS	DDIAS_e5	ENSE00003625158	DDIAS_e5	ENSE00003625158	U	sub	3'SS	50.7220207269247	87.0127259699023	36.2907052429776	71.8171926006529	55.0231839258114	76.6187050359712	0.0	0.21583408	0.03104809	0.1106116250157356	0.037207543849945	0.29353663	0.0027169883	0.00390625	0.32958984375
DDIAS_e5_C67G	C67G	TCTCTGACTTTATGGCAAGTAAAATTTCAAAGTTCATTGCTTCACATTTTTTACTTTTTTTCCAATGAAGGTACATTCAGGATCCTAATAAAATTCCAGAAACACTGGACAATGATACAACTCAGAATCTATTAACTAAAGCAGTTGAAACTTGCTTTGTTGGACAAAGCTTTATTTTTGGAGTGACGGTAATTGAGACTAGCTTTCTTTTTA	DDIAS	DDIAS_e5	ENSE00003625158	DDIAS_e5	ENSE00003625158	G	sub	3'SS	50.7220207269247	34.536413617178	-16.1856071097467	13.1041069723018	7.63303635925837	18.3808553971487	0.0	-0.10526614	-0.032390237	-0.0673070847988128	-0.0080546736717224	-0.039624326	-0.0012194216	0.0	-0.0147705078125
DDIAS_e5_del67to69	del67to69	TCTCTGACTTTATGGCAAGTAAAATTTCAAAGTTCATTGCTTCACATTTTTTACTTTTTTTCCAATGGTACATTCAGGATCCTAATAAAATTCCAGAAACACTGGACAATGATACAACTCAGAATCTATTAACTAAAGCAGTTGAAACTTGCTTTGTTGGACAAAGCTTTATTTTTGGAGTGACGGTAATTGAGACTAGCTTTCTTTTTA	DDIAS	DDIAS_e5	ENSE00003625158	DDIAS_e5	ENSE00003625158	∆3nt	∆3nt	3'SS	50.7220207269247	0.299540499656421	-50.4224802272683	0.0406570174012035	0.0448551179689603	0.0300052509189108	0.0	-0.3932644	-0.71847683	-0.5074295483482274	-0.5650694905671116	-0.21121457	-0.5097553	-0.6288820505142212	-0.0313827395439147
DDIAS_e5_C67T	C67T	TCTCTGACTTTATGGCAAGTAAAATTTCAAAGTTCATTGCTTCACATTTTTTACTTTTTTTCCAATTAAGGTACATTCAGGATCCTAATAAAATTCCAGAAACACTGGACAATGATACAACTCAGAATCTATTAACTAAAGCAGTTGAAACTTGCTTTGTTGGACAAAGCTTTATTTTTGGAGTGACGGTAATTGAGACTAGCTTTCTTTTTA	DDIAS	DDIAS_e5	ENSE00003625158	DDIAS_e5	ENSE00003625158	U	sub	3'SS	50.7220207269247	42.0971924661823	-8.6248282607424	17.6111595466434	13.2036847492323	26.7605633802817	0.0	0.0017794371	0.01705876	0.0051838308572769	0.0078212320804595	0.04957729	-0.0010564625	0.001953125	0.031494140625
DDIAS_e5_A65C	A65C	TCTCTGACTTTATGGCAAGTAAAATTTCAAAGTTCATTGCTTCACATTTTTTACTTTTTTTCCACTCAAGGTACATTCAGGATCCTAATAAAATTCCAGAAACACTGGACAATGATACAACTCAGAATCTATTAACTAAAGCAGTTGAAACTTGCTTTGTTGGACAAAGCTTTATTTTTGGAGTGACGGTAATTGAGACTAGCTTTCTTTTTA	DDIAS	DDIAS_e5	ENSE00003625158	DDIAS_e5	ENSE00003625158	C	sub	Intron up	50.7220207269247	61.2970032433275	10.5749825164028	33.8080705323839	21.1729193617939	40.5109489051095	0.0	0.057163745	0.021816373	0.0342989563941955	0.0089944899082183	0.078935854	0.0023022592	0.001953125	0.02099609375
DDIAS_e5_del65to70	del65to70	TCTCTGACTTTATGGCAAGTAAAATTTCAAAGTTCATTGCTTCACATTTTTTACTTTTTTTCCAGTACATTCAGGATCCTAATAAAATTCCAGAAACACTGGACAATGATACAACTCAGAATCTATTAACTAAAGCAGTTGAAACTTGCTTTGTTGGACAAAGCTTTATTTTTGGAGTGACGGTAATTGAGACTAGCTTTCTTTTTA	DDIAS	DDIAS_e5	ENSE00003625158	DDIAS_e5	ENSE00003625158	∆6nt	∆6nt	3'SS	50.7220207269247	3.12280242574939	-47.5992183011753	0.676488274203247	0.438519557972286	0.6318449873631	0.0	-0.25336736	-0.4723742	-0.2792761819746374	-0.4719633444610736	-0.08465583	-0.49783546	-0.492124080657959	0.0478866100311279
DDIAS_e5_A65G	A65G	TCTCTGACTTTATGGCAAGTAAAATTTCAAAGTTCATTGCTTCACATTTTTTACTTTTTTTCCAGTCAAGGTACATTCAGGATCCTAATAAAATTCCAGAAACACTGGACAATGATACAACTCAGAATCTATTAACTAAAGCAGTTGAAACTTGCTTTGTTGGACAAAGCTTTATTTTTGGAGTGACGGTAATTGAGACTAGCTTTCTTTTTA	DDIAS	DDIAS_e5	ENSE00003625158	DDIAS_e5	ENSE00003625158	G	sub	Intron up	50.7220207269247	5.12098420831961	-45.6010365186051	1.16618075801749	0.579150579150579	1.09375	0.0	-0.26083288	-0.36392242	-0.284685518592596	-0.4571140892803669	-0.06945241	-0.49388412	-0.4130859375	-0.017852783203125
DDIAS_e5_del64to64	del64to64	TCTCTGACTTTATGGCAAGTAAAATTTCAAAGTTCATTGCTTCACATTTTTTACTTTTTTTCCATCAAGGTACATTCAGGATCCTAATAAAATTCCAGAAACACTGGACAATGATACAACTCAGAATCTATTAACTAAAGCAGTTGAAACTTGCTTTGTTGGACAAAGCTTTATTTTTGGAGTGACGGTAATTGAGACTAGCTTTCTTTTTA	DDIAS	DDIAS_e5	ENSE00003625158	DDIAS_e5	ENSE00003625158	∆1nt	∆1nt	Intron up	50.7220207269247	61.6196585898571	10.8976378629324	35.8490566037736	18.1818181818182	34.5360824742268	0.0	0.082084954	0.023908317	0.0366556942462921	-0.0092432498931884	0.06764347	-0.0016224384	0.001953125	-0.001953125
DDIAS_e5_A65T	A65T	TCTCTGACTTTATGGCAAGTAAAATTTCAAAGTTCATTGCTTCACATTTTTTACTTTTTTTCCATTCAAGGTACATTCAGGATCCTAATAAAATTCCAGAAACACTGGACAATGATACAACTCAGAATCTATTAACTAAAGCAGTTGAAACTTGCTTTGTTGGACAAAGCTTTATTTTTGGAGTGACGGTAATTGAGACTAGCTTTCTTTTTA	DDIAS	DDIAS_e5	ENSE00003625158	DDIAS_e5	ENSE00003625158	U	sub	Intron up	50.7220207269247	76.584716886032	25.8626961591073	54.2635658914729	41.2371134020619	54.8387096774194	0.0	0.12735717	0.02684635	0.0775038599967956	0.0216644406318664	0.19701383	0.0011562109	0.00390625	0.16796875
DDIAS_e5_del64to66	del64to66	TCTCTGACTTTATGGCAAGTAAAATTTCAAAGTTCATTGCTTCACATTTTTTACTTTTTTTCCCAAGGTACATTCAGGATCCTAATAAAATTCCAGAAACACTGGACAATGATACAACTCAGAATCTATTAACTAAAGCAGTTGAAACTTGCTTTGTTGGACAAAGCTTTATTTTTGGAGTGACGGTAATTGAGACTAGCTTTCTTTTTA	DDIAS	DDIAS_e5	ENSE00003625158	DDIAS_e5	ENSE00003625158	∆3nt	∆3nt	Intron up	50.7220207269247	61.739060961709	11.0170402347843	34.2874922215308	21.4392803598201	42.1371908539431	0.0	0.127317	0.023287386	0.065276026725769	0.0150022506713867	0.19833499	0.0022478402	0.001953125	0.197265625
DDIAS_e5_A64C	A64C	TCTCTGACTTTATGGCAAGTAAAATTTCAAAGTTCATTGCTTCACATTTTTTACTTTTTTTCCCATCAAGGTACATTCAGGATCCTAATAAAATTCCAGAAACACTGGACAATGATACAACTCAGAATCTATTAACTAAAGCAGTTGAAACTTGCTTTGTTGGACAAAGCTTTATTTTTGGAGTGACGGTAATTGAGACTAGCTTTCTTTTTA	DDIAS	DDIAS_e5	ENSE00003625158	DDIAS_e5	ENSE00003625158	C	sub	Intron up	50.7220207269247	66.3399790089617	15.617958282037	39.4418114797262	24.2699545749513	48.5433070866142	0.0	0.06690356	0.020427316	0.0417819917201995	0.0112788379192352	0.11669818	0.0023247898	0.00390625	0.0284423828125
DDIAS_e5_del63to83	del63to83	TCTCTGACTTTATGGCAAGTAAAATTTCAAAGTTCATTGCTTCACATTTTTTACTTTTTTTCCCTAATAAAATTCCAGAAACACTGGACAATGATACAACTCAGAATCTATTAACTAAAGCAGTTGAAACTTGCTTTGTTGGACAAAGCTTTATTTTTGGAGTGACGGTAATTGAGACTAGCTTTCTTTTTA	DDIAS	DDIAS_e5	ENSE00003625158	DDIAS_e5	ENSE00003625158	∆21nt	∆21nt	3'SS	50.7220207269247	0.117647996942828	-50.6043727299819	0.0	0.0	0.0	0.0	-0.35023952	-0.5469086	-0.4600977301597595	-0.5317408740520477	-0.20596927	-0.50453746	-0.607421875	-0.030609130859375
DDIAS_e5_A64G	A64G	TCTCTGACTTTATGGCAAGTAAAATTTCAAAGTTCATTGCTTCACATTTTTTACTTTTTTTCCGATCAAGGTACATTCAGGATCCTAATAAAATTCCAGAAACACTGGACAATGATACAACTCAGAATCTATTAACTAAAGCAGTTGAAACTTGCTTTGTTGGACAAAGCTTTATTTTTGGAGTGACGGTAATTGAGACTAGCTTTCTTTTTA	DDIAS	DDIAS_e5	ENSE00003625158	DDIAS_e5	ENSE00003625158	G	sub	Intron up	50.7220207269247	45.1734718950465	-5.5485488318782	19.8297268534941	12.0142920946851	25.7419923596826	0.0	-0.028855577	0.0017136633	-0.0226792991161346	0.0010227859020233	0.008246429	-0.0013174415	-0.001953125	0.001953125
DDIAS_e5_del64to69	del64to69	TCTCTGACTTTATGGCAAGTAAAATTTCAAAGTTCATTGCTTCACATTTTTTACTTTTTTTCCGGTACATTCAGGATCCTAATAAAATTCCAGAAACACTGGACAATGATACAACTCAGAATCTATTAACTAAAGCAGTTGAAACTTGCTTTGTTGGACAAAGCTTTATTTTTGGAGTGACGGTAATTGAGACTAGCTTTCTTTTTA	DDIAS	DDIAS_e5	ENSE00003625158	DDIAS_e5	ENSE00003625158	∆6nt	∆6nt	3'SS	50.7220207269247	0.326490238548801	-50.3955304883759	0.0544027356804228	0.0174018968067519	0.037913254473764	0.0	-0.3477137	-0.5230326	-0.4386958615941694	-0.5111656487206346	-0.19674993	-0.5007766	-0.5038385391235352	-0.0269673466682434
DDIAS_e5_A64T	A64T	TCTCTGACTTTATGGCAAGTAAAATTTCAAAGTTCATTGCTTCACATTTTTTACTTTTTTTCCTATCAAGGTACATTCAGGATCCTAATAAAATTCCAGAAACACTGGACAATGATACAACTCAGAATCTATTAACTAAAGCAGTTGAAACTTGCTTTGTTGGACAAAGCTTTATTTTTGGAGTGACGGTAATTGAGACTAGCTTTCTTTTTA	DDIAS	DDIAS_e5	ENSE00003625158	DDIAS_e5	ENSE00003625158	U	sub	Intron up	50.7220207269247	60.8294352214721	10.1074144945474	33.3159268929504	20.6800832755031	43.2454695222405	0.0	0.055434838	0.022228986	0.0340763628482818	0.010464072227478	0.087150045	-0.00031259656	0.00390625	0.03173828125
DDIAS_e5_C63G	C63G	TCTCTGACTTTATGGCAAGTAAAATTTCAAAGTTCATTGCTTCACATTTTTTACTTTTTTTCGAATCAAGGTACATTCAGGATCCTAATAAAATTCCAGAAACACTGGACAATGATACAACTCAGAATCTATTAACTAAAGCAGTTGAAACTTGCTTTGTTGGACAAAGCTTTATTTTTGGAGTGACGGTAATTGAGACTAGCTTTCTTTTTA	DDIAS	DDIAS_e5	ENSE00003625158	DDIAS_e5	ENSE00003625158	G	sub	Intron up	50.7220207269247	12.3070849046667	-38.414935822258	3.35035098915124	1.83673469387755	5.0545835202632	0.0	-0.1215191	-0.07260284	-0.1645744442939758	-0.0221000611782073	-0.09731989	-0.004181832	-0.009765625	-0.020965576171875
DDIAS_e5_C63T	C63T	TCTCTGACTTTATGGCAAGTAAAATTTCAAAGTTCATTGCTTCACATTTTTTACTTTTTTTCTAATCAAGGTACATTCAGGATCCTAATAAAATTCCAGAAACACTGGACAATGATACAACTCAGAATCTATTAACTAAAGCAGTTGAAACTTGCTTTGTTGGACAAAGCTTTATTTTTGGAGTGACGGTAATTGAGACTAGCTTTCTTTTTA	DDIAS	DDIAS_e5	ENSE00003625158	DDIAS_e5	ENSE00003625158	U	sub	Intron up	50.7220207269247	33.0690836018088	-17.6529371251159	12.2827346465817	7.96153846153846	17.9218789890222	0.0	-0.04989223	0.0052530766	-0.0382170379161834	-0.0116635859012603	-0.025215022	-0.000571996	0.0	0.00341796875
DDIAS_e5_C62G	C62G	TCTCTGACTTTATGGCAAGTAAAATTTCAAAGTTCATTGCTTCACATTTTTTACTTTTTTTGCAATCAAGGTACATTCAGGATCCTAATAAAATTCCAGAAACACTGGACAATGATACAACTCAGAATCTATTAACTAAAGCAGTTGAAACTTGCTTTGTTGGACAAAGCTTTATTTTTGGAGTGACGGTAATTGAGACTAGCTTTCTTTTTA	DDIAS	DDIAS_e5	ENSE00003625158	DDIAS_e5	ENSE00003625158	G	sub	Intron up	50.7220207269247	5.51085124346351	-45.2111694834612	1.27784688454145	0.818639798488665	2.25618631732169	0.0	-0.14148408	-0.13102186	-0.1757942885160446	-0.0266054570674896	-0.0736219	-0.0027721822	-0.02734375	-0.02313232421875
DDIAS_e5_C62T	C62T	TCTCTGACTTTATGGCAAGTAAAATTTCAAAGTTCATTGCTTCACATTTTTTACTTTTTTTTCAATCAAGGTACATTCAGGATCCTAATAAAATTCCAGAAACACTGGACAATGATACAACTCAGAATCTATTAACTAAAGCAGTTGAAACTTGCTTTGTTGGACAAAGCTTTATTTTTGGAGTGACGGTAATTGAGACTAGCTTTCTTTTTA	DDIAS	DDIAS_e5	ENSE00003625158	DDIAS_e5	ENSE00003625158	U	sub	Intron up	50.7220207269247	47.0359791275476	-3.6860415993771	21.2857142857143	12.8747795414462	24.0860215053763	0.0	-0.022550553	0.00028967857	-0.0087043046951293	0.0028971433639526	0.00999447	7.092953e-05	0.0	-0.00384521484375
DDIAS_e5_del62to82	del62to82	TCTCTGACTTTATGGCAAGTAAAATTTCAAAGTTCATTGCTTCACATTTTTTACTTTTTTTTCCTAATAAAATTCCAGAAACACTGGACAATGATACAACTCAGAATCTATTAACTAAAGCAGTTGAAACTTGCTTTGTTGGACAAAGCTTTATTTTTGGAGTGACGGTAATTGAGACTAGCTTTCTTTTTA	DDIAS	DDIAS_e5	ENSE00003625158	DDIAS_e5	ENSE00003625158	∆21nt	∆21nt	3'SS	50.7220207269247	1.90759372869288	-48.8144269982318	0.0	0.0	0.0	0.0	-0.35581994	-0.547397	-0.4602407813072204	-0.5314485430717468	-0.20608962	-0.5044378	-0.580078125	-0.030487060546875
DDIAS_e5_del54to59	del54to59	TCTCTGACTTTATGGCAAGTAAAATTTCAAAGTTCATTGCTTCACATTTTTTATTCCAATCAAGGTACATTCAGGATCCTAATAAAATTCCAGAAACACTGGACAATGATACAACTCAGAATCTATTAACTAAAGCAGTTGAAACTTGCTTTGTTGGACAAAGCTTTATTTTTGGAGTGACGGTAATTGAGACTAGCTTTCTTTTTA	DDIAS	DDIAS_e5	ENSE00003625158	DDIAS_e5	ENSE00003625158	∆6nt	∆6nt	Intron up	50.7220207269247	1.61525855333526	-49.1067621735894	0.178571428571429	0.0	0.431778929188256	0.0	-0.22889578	-0.24856013	-0.2150176018476486	-0.0575232505798339	-0.1956274	-0.010771096	-0.052734375	-0.022918701171875
DDIAS_e5_del54to56	del54to56	TCTCTGACTTTATGGCAAGTAAAATTTCAAAGTTCATTGCTTCACATTTTTTATTTTTCCAATCAAGGTACATTCAGGATCCTAATAAAATTCCAGAAACACTGGACAATGATACAACTCAGAATCTATTAACTAAAGCAGTTGAAACTTGCTTTGTTGGACAAAGCTTTATTTTTGGAGTGACGGTAATTGAGACTAGCTTTCTTTTTA	DDIAS	DDIAS_e5	ENSE00003625158	DDIAS_e5	ENSE00003625158	∆3nt	∆3nt	Intron up	50.7220207269247	16.014711096711	-34.7073096302137	4.62548015364917	3.35173501577287	8.25590251332826	0.0	-0.098920524	-0.07192975	-0.05681774020195	-0.0260157883167266	-0.003918849	-0.00014793873	-0.001953125	-0.0025634765625
DDIAS_e5_del54to54	del54to54	TCTCTGACTTTATGGCAAGTAAAATTTCAAAGTTCATTGCTTCACATTTTTTATTTTTTTCCAATCAAGGTACATTCAGGATCCTAATAAAATTCCAGAAACACTGGACAATGATACAACTCAGAATCTATTAACTAAAGCAGTTGAAACTTGCTTTGTTGGACAAAGCTTTATTTTTGGAGTGACGGTAATTGAGACTAGCTTTCTTTTTA	DDIAS	DDIAS_e5	ENSE00003625158	DDIAS_e5	ENSE00003625158	∆1nt	∆1nt	Intron up	50.7220207269247	56.9442078967942	6.2221871698695	29.6388542963885	15.8908507223114	33.8833883388339	0.0	0.046109468	0.010022879	0.0130378603935241	-0.0212515592575073	0.022732772	-0.0005094409	0.001953125	-0.003662109375
DDIAS_e5_C54T	C54T	TCTCTGACTTTATGGCAAGTAAAATTTCAAAGTTCATTGCTTCACATTTTTTATTTTTTTTCCAATCAAGGTACATTCAGGATCCTAATAAAATTCCAGAAACACTGGACAATGATACAACTCAGAATCTATTAACTAAAGCAGTTGAAACTTGCTTTGTTGGACAAAGCTTTATTTTTGGAGTGACGGTAATTGAGACTAGCTTTCTTTTTA	DDIAS	DDIAS_e5	ENSE00003625158	DDIAS_e5	ENSE00003625158	U	sub	Intron up	50.7220207269247	67.9870214013404	17.2650006744157	41.4218816517667	28.130460104834	48.8832966341617	0.0	0.027411342	0.008376896	0.0281761288642883	0.0079835653305053	0.024488546	-0.001252234	0.00390625	0.0079345703125
DDIAS_e5_del53to73	del53to73	TCTCTGACTTTATGGCAAGTAAAATTTCAAAGTTCATTGCTTCACATTTTTTCATTCAGGATCCTAATAAAATTCCAGAAACACTGGACAATGATACAACTCAGAATCTATTAACTAAAGCAGTTGAAACTTGCTTTGTTGGACAAAGCTTTATTTTTGGAGTGACGGTAATTGAGACTAGCTTTCTTTTTA	DDIAS	DDIAS_e5	ENSE00003625158	DDIAS_e5	ENSE00003625158	∆21nt	∆21nt	3'SS	50.7220207269247	0.0766293973063049	-50.6453913296184	0.0	0.0	0.0	0.0	-0.30408147	-0.49218187	-0.3877287060022354	-0.5092333257198334	-0.14344534	-0.5072191	-0.501953125	-0.02783203125
DDIAS_e5_A53C	A53C	TCTCTGACTTTATGGCAAGTAAAATTTCAAAGTTCATTGCTTCACATTTTTTCCTTTTTTTCCAATCAAGGTACATTCAGGATCCTAATAAAATTCCAGAAACACTGGACAATGATACAACTCAGAATCTATTAACTAAAGCAGTTGAAACTTGCTTTGTTGGACAAAGCTTTATTTTTGGAGTGACGGTAATTGAGACTAGCTTTCTTTTTA	DDIAS	DDIAS_e5	ENSE00003625158	DDIAS_e5	ENSE00003625158	C	sub	Intron up	50.7220207269247	67.1528633754385	16.4308426485138	40.4302261445119	26.131850675139	46.4449064449064	0.0	0.08613545	0.019602805	0.0597445368766784	0.0139494538307189	0.074635945	5.054474e-05	0.00390625	0.087158203125
DDIAS_e5_del53to53	del53to53	TCTCTGACTTTATGGCAAGTAAAATTTCAAAGTTCATTGCTTCACATTTTTTCTTTTTTTCCAATCAAGGTACATTCAGGATCCTAATAAAATTCCAGAAACACTGGACAATGATACAACTCAGAATCTATTAACTAAAGCAGTTGAAACTTGCTTTGTTGGACAAAGCTTTATTTTTGGAGTGACGGTAATTGAGACTAGCTTTCTTTTTA	DDIAS	DDIAS_e5	ENSE00003625158	DDIAS_e5	ENSE00003625158	∆1nt	∆1nt	Intron up	50.7220207269247	75.0941431603151	24.3721224333904	51.0761589403974	35.679012345679	60.7314148681055	0.0	0.12255332	0.026558995	0.0652793645858764	0.0017668902873992	0.08491764	7.018447e-05	0.00390625	0.1083984375
DDIAS_e5_A53G	A53G	TCTCTGACTTTATGGCAAGTAAAATTTCAAAGTTCATTGCTTCACATTTTTTGCTTTTTTTCCAATCAAGGTACATTCAGGATCCTAATAAAATTCCAGAAACACTGGACAATGATACAACTCAGAATCTATTAACTAAAGCAGTTGAAACTTGCTTTGTTGGACAAAGCTTTATTTTTGGAGTGACGGTAATTGAGACTAGCTTTCTTTTTA	DDIAS	DDIAS_e5	ENSE00003625158	DDIAS_e5	ENSE00003625158	G	sub	Intron up	50.7220207269247	49.6373072784047	-1.08471344852	23.1147540983607	16.0869565217391	31.0299869621904	0.0	0.020048738	0.0047768354	0.0234877839684486	0.0046059787273406	0.018969245	0.0004054308	0.001953125	0.010986328125
DDIAS_e5_A53T	A53T	TCTCTGACTTTATGGCAAGTAAAATTTCAAAGTTCATTGCTTCACATTTTTTTCTTTTTTTCCAATCAAGGTACATTCAGGATCCTAATAAAATTCCAGAAACACTGGACAATGATACAACTCAGAATCTATTAACTAAAGCAGTTGAAACTTGCTTTGTTGGACAAAGCTTTATTTTTGGAGTGACGGTAATTGAGACTAGCTTTCTTTTTA	DDIAS	DDIAS_e5	ENSE00003625158	DDIAS_e5	ENSE00003625158	U	sub	Intron up	50.7220207269247	85.7021143197764	34.9800935928517	68.5714285714286	52.9411764705882	86.4864864864865	0.0	0.10893583	0.025090992	0.0711373090744018	0.0194365978240966	0.10809488	0.0025617182	0.00390625	0.1767578125
DDIAS_e5_del49to54	del49to54	TCTCTGACTTTATGGCAAGTAAAATTTCAAAGTTCATTGCTTCACATTTTTTTTTCCAATCAAGGTACATTCAGGATCCTAATAAAATTCCAGAAACACTGGACAATGATACAACTCAGAATCTATTAACTAAAGCAGTTGAAACTTGCTTTGTTGGACAAAGCTTTATTTTTGGAGTGACGGTAATTGAGACTAGCTTTCTTTTTA	DDIAS	DDIAS_e5	ENSE00003625158	DDIAS_e5	ENSE00003625158	∆6nt	∆6nt	Intron up	50.7220207269247	5.4347833759558	-45.2872373509689	1.03806228373702	0.3690036900369	1.42450142450142	0.0	-0.085528284	-0.04279408	-0.0401517003774642	-0.0287126302719116	-0.08069386	-0.002236396	-0.001953125	-0.0010986328125
DDIAS_e5_del52to54	del52to54	TCTCTGACTTTATGGCAAGTAAAATTTCAAAGTTCATTGCTTCACATTTTTTTTTTTTCCAATCAAGGTACATTCAGGATCCTAATAAAATTCCAGAAACACTGGACAATGATACAACTCAGAATCTATTAACTAAAGCAGTTGAAACTTGCTTTGTTGGACAAAGCTTTATTTTTGGAGTGACGGTAATTGAGACTAGCTTTCTTTTTA	DDIAS	DDIAS_e5	ENSE00003625158	DDIAS_e5	ENSE00003625158	∆3nt	∆3nt	Intron up	50.7220207269247	47.8749847901546	-2.8470359367701	21.762349799733	14.3115942028986	30.2961275626424	0.0	0.031800255	0.007776737	0.0395198762416839	0.0109022259712219	0.063619696	-0.000575006	0.001953125	0.03515625
DDIAS_e5_del46to66	del46to66	TCTCTGACTTTATGGCAAGTAAAATTTCAAAGTTCATTGCTTCACCAAGGTACATTCAGGATCCTAATAAAATTCCAGAAACACTGGACAATGATACAACTCAGAATCTATTAACTAAAGCAGTTGAAACTTGCTTTGTTGGACAAAGCTTTATTTTTGGAGTGACGGTAATTGAGACTAGCTTTCTTTTTA	DDIAS	DDIAS_e5	ENSE00003625158	DDIAS_e5	ENSE00003625158	∆21nt	∆21nt	Intron up	50.7220207269247	0.587899715079177	-50.1341210118455	0.0	0.0	0.0	0.0	-0.40687343	-0.9238269	-0.572165461955592	-0.8652735780924559	-0.2745708	-0.65912986	-0.870849609375	-0.0277938842773437
DDIAS_e5_A46C	A46C	TCTCTGACTTTATGGCAAGTAAAATTTCAAAGTTCATTGCTTCACCTTTTTTACTTTTTTTCCAATCAAGGTACATTCAGGATCCTAATAAAATTCCAGAAACACTGGACAATGATACAACTCAGAATCTATTAACTAAAGCAGTTGAAACTTGCTTTGTTGGACAAAGCTTTATTTTTGGAGTGACGGTAATTGAGACTAGCTTTCTTTTTA	DDIAS	DDIAS_e5	ENSE00003625158	DDIAS_e5	ENSE00003625158	C	sub	Intron up	50.7220207269247	56.7162534183047	5.99423269138	29.2846497764531	18.8465499485067	36.2036455059711	0.0	0.011728704	0.009263992	0.010184921324253	0.004404217004776	-0.0021867678	-0.0027740896	0.00390625	0.037841796875
DDIAS_e5_A46G	A46G	TCTCTGACTTTATGGCAAGTAAAATTTCAAAGTTCATTGCTTCACGTTTTTTACTTTTTTTCCAATCAAGGTACATTCAGGATCCTAATAAAATTCCAGAAACACTGGACAATGATACAACTCAGAATCTATTAACTAAAGCAGTTGAAACTTGCTTTGTTGGACAAAGCTTTATTTTTGGAGTGACGGTAATTGAGACTAGCTTTCTTTTTA	DDIAS	DDIAS_e5	ENSE00003625158	DDIAS_e5	ENSE00003625158	G	sub	Intron up	50.7220207269247	50.611533708592	-0.110487018332694	24.4274809160305	19.4029850746269	21.1382113821138	0.0	0.006825492	0.004797071	-0.0102661848068237	0.0030163824558258	0.0065878853	-0.0004336834	0.001953125	0.003662109375
DDIAS_e5_del46to51	del46to51	TCTCTGACTTTATGGCAAGTAAAATTTCAAAGTTCATTGCTTCACTACTTTTTTTCCAATCAAGGTACATTCAGGATCCTAATAAAATTCCAGAAACACTGGACAATGATACAACTCAGAATCTATTAACTAAAGCAGTTGAAACTTGCTTTGTTGGACAAAGCTTTATTTTTGGAGTGACGGTAATTGAGACTAGCTTTCTTTTTA	DDIAS	DDIAS_e5	ENSE00003625158	DDIAS_e5	ENSE00003625158	∆6nt	∆6nt	Intron up	50.7220207269247	1.54471037851338	-49.1773103484113	0.142517814726841	0.311332503113325	0.445632798573975	0.0	-0.11198087	-0.10102707	-0.1446710526943206	-0.0441780984401702	-0.15629843	-0.007885337	-0.009765625	-0.01611328125
DDIAS_e5_del46to48	del46to48	TCTCTGACTTTATGGCAAGTAAAATTTCAAAGTTCATTGCTTCACTTTTACTTTTTTTCCAATCAAGGTACATTCAGGATCCTAATAAAATTCCAGAAACACTGGACAATGATACAACTCAGAATCTATTAACTAAAGCAGTTGAAACTTGCTTTGTTGGACAAAGCTTTATTTTTGGAGTGACGGTAATTGAGACTAGCTTTCTTTTTA	DDIAS	DDIAS_e5	ENSE00003625158	DDIAS_e5	ENSE00003625158	∆3nt	∆3nt	Intron up	50.7220207269247	17.9008054547988	-32.8212152721259	5.18053375196232	3.86266094420601	7.59289176090469	0.0	-0.016802236	-0.006716907	0.013437021523714	-0.0119943618774414	0.009466998	-0.00026389956	0.0	0.066650390625
DDIAS_e5_del46to46	del46to46	TCTCTGACTTTATGGCAAGTAAAATTTCAAAGTTCATTGCTTCACTTTTTTACTTTTTTTCCAATCAAGGTACATTCAGGATCCTAATAAAATTCCAGAAACACTGGACAATGATACAACTCAGAATCTATTAACTAAAGCAGTTGAAACTTGCTTTGTTGGACAAAGCTTTATTTTTGGAGTGACGGTAATTGAGACTAGCTTTCTTTTTA	DDIAS	DDIAS_e5	ENSE00003625158	DDIAS_e5	ENSE00003625158	∆1nt	∆1nt	Intron up	50.7220207269247	36.367150332841	-14.3548703940837	14.1469816272966	8.73939012889029	19.0531177829099	0.0	0.023231596	0.0113405585	0.0013177990913391	-0.0210732221603393	0.014528178	-0.0005130172	0.001953125	0.009521484375
DDIAS_e5_A46T	A46T	TCTCTGACTTTATGGCAAGTAAAATTTCAAAGTTCATTGCTTCACTTTTTTTACTTTTTTTCCAATCAAGGTACATTCAGGATCCTAATAAAATTCCAGAAACACTGGACAATGATACAACTCAGAATCTATTAACTAAAGCAGTTGAAACTTGCTTTGTTGGACAAAGCTTTATTTTTGGAGTGACGGTAATTGAGACTAGCTTTCTTTTTA	DDIAS	DDIAS_e5	ENSE00003625158	DDIAS_e5	ENSE00003625158	U	sub	Intron up	50.7220207269247	44.1590518227632	-6.5629689041615	16.6666666666667	6.66666666666667	23.0769230769231	0.0	0.0153948665	0.006934941	0.008392110466957	0.0051864683628082	0.011527024	-1.8686056e-05	0.00390625	0.03271484375
DDIAS_e5_C45G	C45G	TCTCTGACTTTATGGCAAGTAAAATTTCAAAGTTCATTGCTTCAGATTTTTTACTTTTTTTCCAATCAAGGTACATTCAGGATCCTAATAAAATTCCAGAAACACTGGACAATGATACAACTCAGAATCTATTAACTAAAGCAGTTGAAACTTGCTTTGTTGGACAAAGCTTTATTTTTGGAGTGACGGTAATTGAGACTAGCTTTCTTTTTA	DDIAS	DDIAS_e5	ENSE00003625158	DDIAS_e5	ENSE00003625158	G	sub	Intron up	50.7220207269247	8.59793965898303	-42.1240810679417	2.16229966929535	1.38691883372734	3.81597717546362	0.0	-0.14913286	-0.13262162	-0.2015175521373748	-0.0294216275215148	-0.16067663	-0.031042725	-0.0078125	-0.0203857421875
DDIAS_e5_C45T	C45T	TCTCTGACTTTATGGCAAGTAAAATTTCAAAGTTCATTGCTTCATATTTTTTACTTTTTTTCCAATCAAGGTACATTCAGGATCCTAATAAAATTCCAGAAACACTGGACAATGATACAACTCAGAATCTATTAACTAAAGCAGTTGAAACTTGCTTTGTTGGACAAAGCTTTATTTTTGGAGTGACGGTAATTGAGACTAGCTTTCTTTTTA	DDIAS	DDIAS_e5	ENSE00003625158	DDIAS_e5	ENSE00003625158	U	sub	Intron up	50.7220207269247	48.1023949629698	-2.6196257639549	22.4867724867725	9.06666666666667	24.6987951807229	0.0	-4.377961e-05	0.004493803	0.0005528554320335	0.003595232963562	-0.010849297	-0.0007429123	0.00390625	0.060546875
DDIAS_e5_del44to64	del44to64	TCTCTGACTTTATGGCAAGTAAAATTTCAAAGTTCATTGCTTCATCAAGGTACATTCAGGATCCTAATAAAATTCCAGAAACACTGGACAATGATACAACTCAGAATCTATTAACTAAAGCAGTTGAAACTTGCTTTGTTGGACAAAGCTTTATTTTTGGAGTGACGGTAATTGAGACTAGCTTTCTTTTTA	DDIAS	DDIAS_e5	ENSE00003625158	DDIAS_e5	ENSE00003625158	∆21nt	∆21nt	Intron up	50.7220207269247	0.143218084092442	-50.5788026428323	0.0098125797272102	0.0110643947776057	0.0089349535382416	0.0	-0.4036588	-0.91639584	-0.5704349325969815	-0.835998548194766	-0.27197587	-0.62051296	-0.848876953125	-0.0291519165039062
DDIAS_e5_del45to50	del45to50	TCTCTGACTTTATGGCAAGTAAAATTTCAAAGTTCATTGCTTCATTACTTTTTTTCCAATCAAGGTACATTCAGGATCCTAATAAAATTCCAGAAACACTGGACAATGATACAACTCAGAATCTATTAACTAAAGCAGTTGAAACTTGCTTTGTTGGACAAAGCTTTATTTTTGGAGTGACGGTAATTGAGACTAGCTTTCTTTTTA	DDIAS	DDIAS_e5	ENSE00003625158	DDIAS_e5	ENSE00003625158	∆6nt	∆6nt	Intron up	50.7220207269247	3.28933372634096	-47.4326870005837	0.710479573712256	0.380439825554421	1.06399383191982	0.0	-0.08817434	-0.036265075	-0.0949116349220275	-0.0332902669906616	-0.14892659	-0.0071725845	-0.00390625	-0.0001220703125
DDIAS_e5_del45to47	del45to47	TCTCTGACTTTATGGCAAGTAAAATTTCAAAGTTCATTGCTTCATTTTTACTTTTTTTCCAATCAAGGTACATTCAGGATCCTAATAAAATTCCAGAAACACTGGACAATGATACAACTCAGAATCTATTAACTAAAGCAGTTGAAACTTGCTTTGTTGGACAAAGCTTTATTTTTGGAGTGACGGTAATTGAGACTAGCTTTCTTTTTA	DDIAS	DDIAS_e5	ENSE00003625158	DDIAS_e5	ENSE00003625158	∆3nt	∆3nt	Intron up	50.7220207269247	25.9567180424653	-24.7653026844594	8.74341954680705	5.05967825635703	12.4235006119951	0.0	-0.01960966	0.00029945374	0.0155137628316879	0.0005076229572296	0.0043622777	0.00053572655	0.001953125	0.13134765625
DDIAS_e5_del44to44	del44to44	TCTCTGACTTTATGGCAAGTAAAATTTCAAAGTTCATTGCTTCCATTTTTTACTTTTTTTCCAATCAAGGTACATTCAGGATCCTAATAAAATTCCAGAAACACTGGACAATGATACAACTCAGAATCTATTAACTAAAGCAGTTGAAACTTGCTTTGTTGGACAAAGCTTTATTTTTGGAGTGACGGTAATTGAGACTAGCTTTCTTTTTA	DDIAS	DDIAS_e5	ENSE00003625158	DDIAS_e5	ENSE00003625158	∆1nt	∆1nt	Intron up	50.7220207269247	14.55777198846	-36.1642487384647	2.94117647058824	3.0	6.49350649350649	0.0	-0.024753213	0.002842337	-0.0487982034683227	-0.0246496498584747	-0.053267047	-0.0040130913	-0.001953125	-0.017852783203125
DDIAS_e5_A44C	A44C	TCTCTGACTTTATGGCAAGTAAAATTTCAAAGTTCATTGCTTCCCATTTTTTACTTTTTTTCCAATCAAGGTACATTCAGGATCCTAATAAAATTCCAGAAACACTGGACAATGATACAACTCAGAATCTATTAACTAAAGCAGTTGAAACTTGCTTTGTTGGACAAAGCTTTATTTTTGGAGTGACGGTAATTGAGACTAGCTTTCTTTTTA	DDIAS	DDIAS_e5	ENSE00003625158	DDIAS_e5	ENSE00003625158	C	sub	Intron up	50.7220207269247	7.54696804128107	-43.1750526856436	1.85621987488463	1.27874093200541	2.90611762387942	0.0	-0.067831054	-0.017874807	-0.0636830031871795	-0.0061198472976684	-0.05843634	-0.005163878	-0.005859375	-0.02301025390625
DDIAS_e5_A44G	A44G	TCTCTGACTTTATGGCAAGTAAAATTTCAAAGTTCATTGCTTCGCATTTTTTACTTTTTTTCCAATCAAGGTACATTCAGGATCCTAATAAAATTCCAGAAACACTGGACAATGATACAACTCAGAATCTATTAACTAAAGCAGTTGAAACTTGCTTTGTTGGACAAAGCTTTATTTTTGGAGTGACGGTAATTGAGACTAGCTTTCTTTTTA	DDIAS	DDIAS_e5	ENSE00003625158	DDIAS_e5	ENSE00003625158	G	sub	Intron up	50.7220207269247	5.30188925227835	-45.4201314746464	1.21621621621622	0.710395453469098	2.01825201825202	0.0	-0.103008956	-0.037249535	-0.167806476354599	-0.0178583860397338	-0.10318777	-0.006752461	-0.00390625	-0.019866943359375
DDIAS_e5_A44T	A44T	TCTCTGACTTTATGGCAAGTAAAATTTCAAAGTTCATTGCTTCTCATTTTTTACTTTTTTTCCAATCAAGGTACATTCAGGATCCTAATAAAATTCCAGAAACACTGGACAATGATACAACTCAGAATCTATTAACTAAAGCAGTTGAAACTTGCTTTGTTGGACAAAGCTTTATTTTTGGAGTGACGGTAATTGAGACTAGCTTTCTTTTTA	DDIAS	DDIAS_e5	ENSE00003625158	DDIAS_e5	ENSE00003625158	U	sub	Intron up	50.7220207269247	56.1218184896663	5.3997977627416	28.7472527472528	16.5132647536546	34.0605207600282	0.0	0.05111611	0.015416682	0.0262936726212501	0.0097605884075164	0.03476972	-0.0006840229	0.00390625	0.0537109375
DDIAS_e5_del44to49	del44to49	TCTCTGACTTTATGGCAAGTAAAATTTCAAAGTTCATTGCTTCTTTACTTTTTTTCCAATCAAGGTACATTCAGGATCCTAATAAAATTCCAGAAACACTGGACAATGATACAACTCAGAATCTATTAACTAAAGCAGTTGAAACTTGCTTTGTTGGACAAAGCTTTATTTTTGGAGTGACGGTAATTGAGACTAGCTTTCTTTTTA	DDIAS	DDIAS_e5	ENSE00003625158	DDIAS_e5	ENSE00003625158	∆6nt	∆6nt	Intron up	50.7220207269247	26.5927697197553	-24.1292510071694	9.01005413766435	6.2058526740666	13.179992698065	0.0	0.0087964535	0.012488872	-0.001719944179058	-0.0178202986717224	-0.092412956	-0.0037879944	0.001953125	0.15966796875
DDIAS_e5_del44to46	del44to46	TCTCTGACTTTATGGCAAGTAAAATTTCAAAGTTCATTGCTTCTTTTTTACTTTTTTTCCAATCAAGGTACATTCAGGATCCTAATAAAATTCCAGAAACACTGGACAATGATACAACTCAGAATCTATTAACTAAAGCAGTTGAAACTTGCTTTGTTGGACAAAGCTTTATTTTTGGAGTGACGGTAATTGAGACTAGCTTTCTTTTTA	DDIAS	DDIAS_e5	ENSE00003625158	DDIAS_e5	ENSE00003625158	∆3nt	∆3nt	Intron up	50.7220207269247	42.1081873543119	-8.6138333726128	17.7017783857729	11.7746861214795	25.5946935041171	0.0	0.05053428	0.018329978	0.046607881784439	0.0173541009426116	0.009193145	-0.0012967587	0.001953125	0.185546875
DDIAS_e5_C43G	C43G	TCTCTGACTTTATGGCAAGTAAAATTTCAAAGTTCATTGCTTGACATTTTTTACTTTTTTTCCAATCAAGGTACATTCAGGATCCTAATAAAATTCCAGAAACACTGGACAATGATACAACTCAGAATCTATTAACTAAAGCAGTTGAAACTTGCTTTGTTGGACAAAGCTTTATTTTTGGAGTGACGGTAATTGAGACTAGCTTTCTTTTTA	DDIAS	DDIAS_e5	ENSE00003625158	DDIAS_e5	ENSE00003625158	G	sub	Intron up	50.7220207269247	65.531572489212	14.8095517622873	39.0909090909091	20.6349206349206	48.5294117647059	0.0	0.06978163	0.02001968	0.029695987701416	0.007606953382492	0.077590205	0.0012734532	0.00390625	0.109375
DDIAS_e5_C43T	C43T	TCTCTGACTTTATGGCAAGTAAAATTTCAAAGTTCATTGCTTTACATTTTTTACTTTTTTTCCAATCAAGGTACATTCAGGATCCTAATAAAATTCCAGAAACACTGGACAATGATACAACTCAGAATCTATTAACTAAAGCAGTTGAAACTTGCTTTGTTGGACAAAGCTTTATTTTTGGAGTGACGGTAATTGAGACTAGCTTTCTTTTTA	DDIAS	DDIAS_e5	ENSE00003625158	DDIAS_e5	ENSE00003625158	U	sub	Intron up	50.7220207269247	63.5312277644151	12.8092070374904	30.4347826086957	47.3684210526316	38.7096774193548	0.0	-0.005889997	0.002927959	0.0099532455205917	0.0057220757007598	0.010091282	8.314848e-06	0.001953125	0.021240234375
DDIAS_e5_del41to46	del41to46	TCTCTGACTTTATGGCAAGTAAAATTTCAAAGTTCATTGCTTTTTTACTTTTTTTCCAATCAAGGTACATTCAGGATCCTAATAAAATTCCAGAAACACTGGACAATGATACAACTCAGAATCTATTAACTAAAGCAGTTGAAACTTGCTTTGTTGGACAAAGCTTTATTTTTGGAGTGACGGTAATTGAGACTAGCTTTCTTTTTA	DDIAS	DDIAS_e5	ENSE00003625158	DDIAS_e5	ENSE00003625158	∆6nt	∆6nt	Intron up	50.7220207269247	29.6558379208407	-21.066182806084	10.5181266531819	6.6262779250284	14.8516199292132	0.0	0.0023602247	0.012063265	0.0322683453559875	0.0026804506778717	-0.05133558	-0.002751708	0.001953125	0.123046875
DDIAS_e5_del40to60	del40to60	TCTCTGACTTTATGGCAAGTAAAATTTCAAAGTTCATTGTCCAATCAAGGTACATTCAGGATCCTAATAAAATTCCAGAAACACTGGACAATGATACAACTCAGAATCTATTAACTAAAGCAGTTGAAACTTGCTTTGTTGGACAAAGCTTTATTTTTGGAGTGACGGTAATTGAGACTAGCTTTCTTTTTA	DDIAS	DDIAS_e5	ENSE00003625158	DDIAS_e5	ENSE00003625158	∆21nt	∆21nt	Intron up	50.7220207269247	0.197224392322927	-50.5247963346018	0.0231160425335183	0.0088605351763246	0.02798376941374	0.0	-0.4137238	-0.9389607	-0.5778111559338868	-0.913054473232478	-0.28040582	-0.83109045	-0.87432861328125	-0.0282173156738281
DDIAS_e5_del40to40	del40to40	TCTCTGACTTTATGGCAAGTAAAATTTCAAAGTTCATTGTTCACATTTTTTACTTTTTTTCCAATCAAGGTACATTCAGGATCCTAATAAAATTCCAGAAACACTGGACAATGATACAACTCAGAATCTATTAACTAAAGCAGTTGAAACTTGCTTTGTTGGACAAAGCTTTATTTTTGGAGTGACGGTAATTGAGACTAGCTTTCTTTTTA	DDIAS	DDIAS_e5	ENSE00003625158	DDIAS_e5	ENSE00003625158	∆1nt	∆1nt	Intron up	50.7220207269247	48.7873136480782	-1.9347070788465	22.5150841536996	14.3777688280306	27.5059508066649	0.0	0.071077555	0.021894783	0.039051353931427	-0.0008202493190765	0.042893864	-0.0018065572	0.001953125	0.007568359375
DDIAS_e5_C40T	C40T	TCTCTGACTTTATGGCAAGTAAAATTTCAAAGTTCATTGTTTCACATTTTTTACTTTTTTTCCAATCAAGGTACATTCAGGATCCTAATAAAATTCCAGAAACACTGGACAATGATACAACTCAGAATCTATTAACTAAAGCAGTTGAAACTTGCTTTGTTGGACAAAGCTTTATTTTTGGAGTGACGGTAATTGAGACTAGCTTTCTTTTTA	DDIAS	DDIAS_e5	ENSE00003625158	DDIAS_e5	ENSE00003625158	U	sub	Intron up	50.7220207269247	60.4893037732074	9.7672830462827	32.9710144927536	19.9767035527082	42.2660098522168	0.0	0.041668802	0.012841284	0.0276903212070465	0.0099824965000152	0.028176494	3.8444996e-05	0.00390625	0.030029296875
DDIAS_e5_del38to40	del38to40	TCTCTGACTTTATGGCAAGTAAAATTTCAAAGTTCATTTCACATTTTTTACTTTTTTTCCAATCAAGGTACATTCAGGATCCTAATAAAATTCCAGAAACACTGGACAATGATACAACTCAGAATCTATTAACTAAAGCAGTTGAAACTTGCTTTGTTGGACAAAGCTTTATTTTTGGAGTGACGGTAATTGAGACTAGCTTTCTTTTTA	DDIAS	DDIAS_e5	ENSE00003625158	DDIAS_e5	ENSE00003625158	∆3nt	∆3nt	Intron up	50.7220207269247	49.6598585549041	-1.0621621720206	27.2727272727273	3.7037037037037	21.0526315789474	0.0	0.00017808378	-0.0007942319	0.0332510471343994	-0.008704125881195	0.02519647	-0.001530379	0.0	0.02783203125
DDIAS_e5_G39T	G39T	TCTCTGACTTTATGGCAAGTAAAATTTCAAAGTTCATTTCTTCACATTTTTTACTTTTTTTCCAATCAAGGTACATTCAGGATCCTAATAAAATTCCAGAAACACTGGACAATGATACAACTCAGAATCTATTAACTAAAGCAGTTGAAACTTGCTTTGTTGGACAAAGCTTTATTTTTGGAGTGACGGTAATTGAGACTAGCTTTCTTTTTA	DDIAS	DDIAS_e5	ENSE00003625158	DDIAS_e5	ENSE00003625158	U	sub	Intron up	50.7220207269247	47.4789216068398	-3.2430991200849	21.5022091310751	14.1238012205754	28.8494562106468	0.0	0.009321362	0.009436548	0.0067970640957355	0.0015585124492645	0.013769217	-9.9778175e-05	0.001953125	-0.00311279296875
DDIAS_e5_del37to57	del37to57	TCTCTGACTTTATGGCAAGTAAAATTTCAAAGTTCATTTTCCAATCAAGGTACATTCAGGATCCTAATAAAATTCCAGAAACACTGGACAATGATACAACTCAGAATCTATTAACTAAAGCAGTTGAAACTTGCTTTGTTGGACAAAGCTTTATTTTTGGAGTGACGGTAATTGAGACTAGCTTTCTTTTTA	DDIAS	DDIAS_e5	ENSE00003625158	DDIAS_e5	ENSE00003625158	∆21nt	∆21nt	Intron up	50.7220207269247	0.17596051916058	-50.5460602077641	0.0115566855425864	0.006796248470844	0.0441964532346279	0.0	-0.3843271	-0.89949346	-0.5643553324043751	-0.7940894290804863	-0.27366823	-0.65931344	-0.76220703125	-0.0288352966308594
DDIAS_e5_A36C	A36C	TCTCTGACTTTATGGCAAGTAAAATTTCAAAGTTCCTTGCTTCACATTTTTTACTTTTTTTCCAATCAAGGTACATTCAGGATCCTAATAAAATTCCAGAAACACTGGACAATGATACAACTCAGAATCTATTAACTAAAGCAGTTGAAACTTGCTTTGTTGGACAAAGCTTTATTTTTGGAGTGACGGTAATTGAGACTAGCTTTCTTTTTA	DDIAS	DDIAS_e5	ENSE00003625158	DDIAS_e5	ENSE00003625158	C	sub	Intron up	50.7220207269247	51.5830429816832	0.861022254758503	24.7430249632893	15.9080666967102	32.2508398656215	0.0	-0.011795998	-0.013870716	-0.0233029201626777	-0.0061730444431304	-0.029458657	-0.0018088818	0.0	-0.01025390625
DDIAS_e5_del36to38	del36to38	TCTCTGACTTTATGGCAAGTAAAATTTCAAAGTTCGCTTCACATTTTTTACTTTTTTTCCAATCAAGGTACATTCAGGATCCTAATAAAATTCCAGAAACACTGGACAATGATACAACTCAGAATCTATTAACTAAAGCAGTTGAAACTTGCTTTGTTGGACAAAGCTTTATTTTTGGAGTGACGGTAATTGAGACTAGCTTTCTTTTTA	DDIAS	DDIAS_e5	ENSE00003625158	DDIAS_e5	ENSE00003625158	∆3nt	∆3nt	Intron up	50.7220207269247	37.76429508857	-12.9577256383547	13.1578947368421	13.8461538461538	23.4782608695652	0.0	-0.053238973	-0.03457743	-0.0319769755005836	-0.0161590576171875	-0.03462305	-0.0009979606	-0.001953125	-0.01031494140625
DDIAS_e5_A36G	A36G	TCTCTGACTTTATGGCAAGTAAAATTTCAAAGTTCGTTGCTTCACATTTTTTACTTTTTTTCCAATCAAGGTACATTCAGGATCCTAATAAAATTCCAGAAACACTGGACAATGATACAACTCAGAATCTATTAACTAAAGCAGTTGAAACTTGCTTTGTTGGACAAAGCTTTATTTTTGGAGTGACGGTAATTGAGACTAGCTTTCTTTTTA	DDIAS	DDIAS_e5	ENSE00003625158	DDIAS_e5	ENSE00003625158	G	sub	Intron up	50.7220207269247	46.9371090819487	-3.784911644976	21.7391304347826	14.1025641025641	19.5121951219512	0.0	-0.005953938	-0.0011802018	-0.0124844908714294	0.0064405500888824	-0.027210139	-0.0014685094	0.0	-0.0010986328125
DDIAS_e5_del36to41	del36to41	TCTCTGACTTTATGGCAAGTAAAATTTCAAAGTTCTCACATTTTTTACTTTTTTTCCAATCAAGGTACATTCAGGATCCTAATAAAATTCCAGAAACACTGGACAATGATACAACTCAGAATCTATTAACTAAAGCAGTTGAAACTTGCTTTGTTGGACAAAGCTTTATTTTTGGAGTGACGGTAATTGAGACTAGCTTTCTTTTTA	DDIAS	DDIAS_e5	ENSE00003625158	DDIAS_e5	ENSE00003625158	∆6nt	∆6nt	Intron up	50.7220207269247	70.1846138188872	19.4625930919625	44.1820276497696	33.0335241210139	55.2352691818567	0.0	0.07130718	0.020744085	0.0704533755779266	0.0045862793922424	0.055604033	-0.0002143681	0.00390625	0.27490234375
DDIAS_e5_del36to36	del36to36	TCTCTGACTTTATGGCAAGTAAAATTTCAAAGTTCTTGCTTCACATTTTTTACTTTTTTTCCAATCAAGGTACATTCAGGATCCTAATAAAATTCCAGAAACACTGGACAATGATACAACTCAGAATCTATTAACTAAAGCAGTTGAAACTTGCTTTGTTGGACAAAGCTTTATTTTTGGAGTGACGGTAATTGAGACTAGCTTTCTTTTTA	DDIAS	DDIAS_e5	ENSE00003625158	DDIAS_e5	ENSE00003625158	∆1nt	∆1nt	Intron up	50.7220207269247	41.3995718760757	-9.322448850849	17.2537581332735	10.2616279069767	23.0315323621612	0.0	-0.006244451	0.0011043549	-0.0213309079408645	-0.020106703042984	-5.3830445e-05	-0.001924187	0.0	-0.010498046875
DDIAS_e5_A36T	A36T	TCTCTGACTTTATGGCAAGTAAAATTTCAAAGTTCTTTGCTTCACATTTTTTACTTTTTTTCCAATCAAGGTACATTCAGGATCCTAATAAAATTCCAGAAACACTGGACAATGATACAACTCAGAATCTATTAACTAAAGCAGTTGAAACTTGCTTTGTTGGACAAAGCTTTATTTTTGGAGTGACGGTAATTGAGACTAGCTTTCTTTTTA	DDIAS	DDIAS_e5	ENSE00003625158	DDIAS_e5	ENSE00003625158	U	sub	Intron up	50.7220207269247	51.6190898064711	0.897069079546398	24.793893129771	13.8878290728729	30.6229196386115	0.0	-0.010028794	-0.0035222173	-0.0123166739940643	-0.0009177327156066	-0.010733746	-0.0010038912	0.001953125	-0.00244140625
DDIAS_e5_del36to56	del36to56	TCTCTGACTTTATGGCAAGTAAAATTTCAAAGTTCTTTTTCCAATCAAGGTACATTCAGGATCCTAATAAAATTCCAGAAACACTGGACAATGATACAACTCAGAATCTATTAACTAAAGCAGTTGAAACTTGCTTTGTTGGACAAAGCTTTATTTTTGGAGTGACGGTAATTGAGACTAGCTTTCTTTTTA	DDIAS	DDIAS_e5	ENSE00003625158	DDIAS_e5	ENSE00003625158	∆21nt	∆21nt	Intron up	50.7220207269247	0.762488009330648	-49.9595327175941	0.141712877387554	0.0488485694347523	0.138081813474484	0.0	-0.26671734	-0.43928483	-0.4828376956284046	-0.2595802843570709	-0.23303686	-0.25268692	-0.33203125	-0.0304031372070312
DDIAS_e5_C35G	C35G	TCTCTGACTTTATGGCAAGTAAAATTTCAAAGTTGATTGCTTCACATTTTTTACTTTTTTTCCAATCAAGGTACATTCAGGATCCTAATAAAATTCCAGAAACACTGGACAATGATACAACTCAGAATCTATTAACTAAAGCAGTTGAAACTTGCTTTGTTGGACAAAGCTTTATTTTTGGAGTGACGGTAATTGAGACTAGCTTTCTTTTTA	DDIAS	DDIAS_e5	ENSE00003625158	DDIAS_e5	ENSE00003625158	G	sub	Intron up	50.7220207269247	48.458299734041	-2.2637209928837	22.2693831352575	13.8222849083216	25.7916475447453	0.0	0.01408115	0.004595369	0.0060517862439155	0.0061455368995666	-0.0029655993	-0.00051903725	0.001953125	0.0126953125
DDIAS_e5_C35T	C35T	TCTCTGACTTTATGGCAAGTAAAATTTCAAAGTTTATTGCTTCACATTTTTTACTTTTTTTCCAATCAAGGTACATTCAGGATCCTAATAAAATTCCAGAAACACTGGACAATGATACAACTCAGAATCTATTAACTAAAGCAGTTGAAACTTGCTTTGTTGGACAAAGCTTTATTTTTGGAGTGACGGTAATTGAGACTAGCTTTCTTTTTA	DDIAS	DDIAS_e5	ENSE00003625158	DDIAS_e5	ENSE00003625158	U	sub	Intron up	50.7220207269247	44.3482149369095	-6.3738057900152	19.2596427646907	10.806602304578	23.5947567207287	0.0	-0.008543581	-0.0035568178	-0.0106777548789978	-0.0013044476509094	-0.008450076	-0.0006144643	0.0	-0.00482177734375
DDIAS_e5_del34to36	del34to36	TCTCTGACTTTATGGCAAGTAAAATTTCAAAGTTTGCTTCACATTTTTTACTTTTTTTCCAATCAAGGTACATTCAGGATCCTAATAAAATTCCAGAAACACTGGACAATGATACAACTCAGAATCTATTAACTAAAGCAGTTGAAACTTGCTTTGTTGGACAAAGCTTTATTTTTGGAGTGACGGTAATTGAGACTAGCTTTCTTTTTA	DDIAS	DDIAS_e5	ENSE00003625158	DDIAS_e5	ENSE00003625158	∆3nt	∆3nt	Intron up	50.7220207269247	40.825191779849	-9.8968289470757	16.8799512492383	9.88395358143257	23.1717337715694	0.0	-0.03805037	-0.013605446	-0.0012024529278278	-0.0008947253227233	-0.0133075565	-0.00096181035	0.0	0.023681640625
DDIAS_e5_del35to40	del35to40	TCTCTGACTTTATGGCAAGTAAAATTTCAAAGTTTTCACATTTTTTACTTTTTTTCCAATCAAGGTACATTCAGGATCCTAATAAAATTCCAGAAACACTGGACAATGATACAACTCAGAATCTATTAACTAAAGCAGTTGAAACTTGCTTTGTTGGACAAAGCTTTATTTTTGGAGTGACGGTAATTGAGACTAGCTTTCTTTTTA	DDIAS	DDIAS_e5	ENSE00003625158	DDIAS_e5	ENSE00003625158	∆6nt	∆6nt	Intron up	50.7220207269247	58.1716051754478	7.44958444852311	30.6658878504673	19.3995381062356	38.135593220339	0.0	0.01197587	0.008317739	0.0391906201839447	0.0024507045745849	-0.01614438	-0.0006982982	0.001953125	0.1240234375
DDIAS_e5_del34to54	del34to54	TCTCTGACTTTATGGCAAGTAAAATTTCAAAGTTTTTTTTCCAATCAAGGTACATTCAGGATCCTAATAAAATTCCAGAAACACTGGACAATGATACAACTCAGAATCTATTAACTAAAGCAGTTGAAACTTGCTTTGTTGGACAAAGCTTTATTTTTGGAGTGACGGTAATTGAGACTAGCTTTCTTTTTA	DDIAS	DDIAS_e5	ENSE00003625158	DDIAS_e5	ENSE00003625158	∆21nt	∆21nt	Intron up	50.7220207269247	1.01787970882195	-49.7041410181028	0.161707632600259	0.188821752265861	0.277122036333778	0.0	-0.2515241	-0.37486392	-0.444191612303257	-0.1884212791919708	-0.21869761	-0.20550016	-0.232421875	-0.029510498046875
DDIAS_e5_del32to37	del32to37	TCTCTGACTTTATGGCAAGTAAAATTTCAAATGCTTCACATTTTTTACTTTTTTTCCAATCAAGGTACATTCAGGATCCTAATAAAATTCCAGAAACACTGGACAATGATACAACTCAGAATCTATTAACTAAAGCAGTTGAAACTTGCTTTGTTGGACAAAGCTTTATTTTTGGAGTGACGGTAATTGAGACTAGCTTTCTTTTTA	DDIAS	DDIAS_e5	ENSE00003625158	DDIAS_e5	ENSE00003625158	∆6nt	∆6nt	Intron up	50.7220207269247	52.8524266029917	2.130405876067	25.8293838862559	16.0322436184505	30.2206673842842	0.0	0.005560279	0.0052644312	0.0223683416843414	-0.0187864899635314	-0.010036513	-0.0010232329	0.0	0.0172119140625
DDIAS_e5_del32to32	del32to32	TCTCTGACTTTATGGCAAGTAAAATTTCAAATTCATTGCTTCACATTTTTTACTTTTTTTCCAATCAAGGTACATTCAGGATCCTAATAAAATTCCAGAAACACTGGACAATGATACAACTCAGAATCTATTAACTAAAGCAGTTGAAACTTGCTTTGTTGGACAAAGCTTTATTTTTGGAGTGACGGTAATTGAGACTAGCTTTCTTTTTA	DDIAS	DDIAS_e5	ENSE00003625158	DDIAS_e5	ENSE00003625158	∆1nt	∆1nt	Intron up	50.7220207269247	56.0773849628942	5.3553642359695	28.7227781047675	16.6165413533835	33.4681042228212	0.0	0.018971533	0.014154732	0.017823040485382	-0.0236882269382476	0.031690456	-0.0012168288	0.001953125	-0.00244140625
DDIAS_e5_G32T	G32T	TCTCTGACTTTATGGCAAGTAAAATTTCAAATTTCATTGCTTCACATTTTTTACTTTTTTTCCAATCAAGGTACATTCAGGATCCTAATAAAATTCCAGAAACACTGGACAATGATACAACTCAGAATCTATTAACTAAAGCAGTTGAAACTTGCTTTGTTGGACAAAGCTTTATTTTTGGAGTGACGGTAATTGAGACTAGCTTTCTTTTTA	DDIAS	DDIAS_e5	ENSE00003625158	DDIAS_e5	ENSE00003625158	U	sub	Intron up	50.7220207269247	57.6769263365392	6.9549056096145	30.1841473178543	19.3948412698413	36.6379310344828	0.0	0.0055452883	0.008630931	0.008456751704216	-0.0076051950454711	0.00013955683	-0.0013787746	0.001953125	0.002685546875
DDIAS_e5_A31C	A31C	TCTCTGACTTTATGGCAAGTAAAATTTCAACGTTCATTGCTTCACATTTTTTACTTTTTTTCCAATCAAGGTACATTCAGGATCCTAATAAAATTCCAGAAACACTGGACAATGATACAACTCAGAATCTATTAACTAAAGCAGTTGAAACTTGCTTTGTTGGACAAAGCTTTATTTTTGGAGTGACGGTAATTGAGACTAGCTTTCTTTTTA	DDIAS	DDIAS_e5	ENSE00003625158	DDIAS_e5	ENSE00003625158	C	sub	Intron up	50.7220207269247	52.8456828529637	2.12366212603901	25.8220078912758	15.5925155925156	32.4657534246575	0.0	0.015859544	0.005052328	0.0043288096785545	-0.0068333148956298	0.0025024489	-0.00085896254	0.0	-0.00982666015625
DDIAS_e5_A31G	A31G	TCTCTGACTTTATGGCAAGTAAAATTTCAAGGTTCATTGCTTCACATTTTTTACTTTTTTTCCAATCAAGGTACATTCAGGATCCTAATAAAATTCCAGAAACACTGGACAATGATACAACTCAGAATCTATTAACTAAAGCAGTTGAAACTTGCTTTGTTGGACAAAGCTTTATTTTTGGAGTGACGGTAATTGAGACTAGCTTTCTTTTTA	DDIAS	DDIAS_e5	ENSE00003625158	DDIAS_e5	ENSE00003625158	G	sub	Intron up	50.7220207269247	41.1175390912903	-9.6044816356344	17.0578373847443	10.8930323846909	23.5707121364092	0.0	-0.005909756	-0.020682096	-0.013559490442276	-0.0065642893314361	-0.015122972	-0.002202779	0.0	-0.00555419921875
DDIAS_e5_del29to29	del29to29	TCTCTGACTTTATGGCAAGTAAAATTTCAAGTTCATTGCTTCACATTTTTTACTTTTTTTCCAATCAAGGTACATTCAGGATCCTAATAAAATTCCAGAAACACTGGACAATGATACAACTCAGAATCTATTAACTAAAGCAGTTGAAACTTGCTTTGTTGGACAAAGCTTTATTTTTGGAGTGACGGTAATTGAGACTAGCTTTCTTTTTA	DDIAS	DDIAS_e5	ENSE00003625158	DDIAS_e5	ENSE00003625158	∆1nt	∆1nt	Intron up	50.7220207269247	50.0161810835812	-0.705839643343498	23.6040609137056	14.6478873239437	27.8825995807128	0.0	0.006091535	0.008918494	-0.0150401592254638	-0.0218010246753692	0.0059377328	-0.0007326007	0.001953125	-0.0045166015625
DDIAS_e5_del31to51	del31to51	TCTCTGACTTTATGGCAAGTAAAATTTCAATACTTTTTTTCCAATCAAGGTACATTCAGGATCCTAATAAAATTCCAGAAACACTGGACAATGATACAACTCAGAATCTATTAACTAAAGCAGTTGAAACTTGCTTTGTTGGACAAAGCTTTATTTTTGGAGTGACGGTAATTGAGACTAGCTTTCTTTTTA	DDIAS	DDIAS_e5	ENSE00003625158	DDIAS_e5	ENSE00003625158	∆21nt	∆21nt	Intron up	50.7220207269247	27.2082903019879	-23.5137304249368	0.0	10.7142857142857	9.375	0.0	-0.047894135	-0.02974382	-0.0966334640979766	-0.0363992154598236	-0.07252748	-0.02485308	-0.001953125	-0.0133056640625
DDIAS_e5_del31to33	del31to33	TCTCTGACTTTATGGCAAGTAAAATTTCAATCATTGCTTCACATTTTTTACTTTTTTTCCAATCAAGGTACATTCAGGATCCTAATAAAATTCCAGAAACACTGGACAATGATACAACTCAGAATCTATTAACTAAAGCAGTTGAAACTTGCTTTGTTGGACAAAGCTTTATTTTTGGAGTGACGGTAATTGAGACTAGCTTTCTTTTTA	DDIAS	DDIAS_e5	ENSE00003625158	DDIAS_e5	ENSE00003625158	∆3nt	∆3nt	Intron up	50.7220207269247	49.7838928034264	-0.9381279234983	23.3345878810689	12.0407259849491	27.0229007633588	0.0	-0.02450119	-0.0023576915	0.0168200768530368	-0.0204942822456359	0.033098154	-0.0015526116	0.001953125	0.004150390625
DDIAS_e5_A31T	A31T	TCTCTGACTTTATGGCAAGTAAAATTTCAATGTTCATTGCTTCACATTTTTTACTTTTTTTCCAATCAAGGTACATTCAGGATCCTAATAAAATTCCAGAAACACTGGACAATGATACAACTCAGAATCTATTAACTAAAGCAGTTGAAACTTGCTTTGTTGGACAAAGCTTTATTTTTGGAGTGACGGTAATTGAGACTAGCTTTCTTTTTA	DDIAS	DDIAS_e5	ENSE00003625158	DDIAS_e5	ENSE00003625158	U	sub	Intron up	50.7220207269247	54.8518847891547	4.12986406223	27.5594908688434	17.5388967468175	35.8087921468203	0.0	0.032064557	0.015723437	0.0183433666825294	-0.0035602152347564	0.019908123	-0.001814127	0.00390625	0.0146484375
DDIAS_e5_del30to35	del30to35	TCTCTGACTTTATGGCAAGTAAAATTTCAATTGCTTCACATTTTTTACTTTTTTTCCAATCAAGGTACATTCAGGATCCTAATAAAATTCCAGAAACACTGGACAATGATACAACTCAGAATCTATTAACTAAAGCAGTTGAAACTTGCTTTGTTGGACAAAGCTTTATTTTTGGAGTGACGGTAATTGAGACTAGCTTTCTTTTTA	DDIAS	DDIAS_e5	ENSE00003625158	DDIAS_e5	ENSE00003625158	∆6nt	∆6nt	Intron up	50.7220207269247	41.6163998087335	-9.1056209181912	17.3814898419865	11.3112391930836	23.4198922097011	0.0	0.002253756	0.004832566	0.016251802444458	-0.0220707952976226	-0.026026577	-0.0010905564	0.001953125	0.0367431640625
DDIAS_e5_A30C	A30C	TCTCTGACTTTATGGCAAGTAAAATTTCACAGTTCATTGCTTCACATTTTTTACTTTTTTTCCAATCAAGGTACATTCAGGATCCTAATAAAATTCCAGAAACACTGGACAATGATACAACTCAGAATCTATTAACTAAAGCAGTTGAAACTTGCTTTGTTGGACAAAGCTTTATTTTTGGAGTGACGGTAATTGAGACTAGCTTTCTTTTTA	DDIAS	DDIAS_e5	ENSE00003625158	DDIAS_e5	ENSE00003625158	C	sub	Intron up	50.7220207269247	46.2995597787853	-4.4224609481394	20.6401045068583	12.4358468219503	27.2476142641889	0.0	0.0011589974	-0.0057780743	-0.0054319202899932	0.0043127238750457	-0.0077525377	-0.00073421	0.0	-0.01007080078125
DDIAS_e5_A30G	A30G	TCTCTGACTTTATGGCAAGTAAAATTTCAGAGTTCATTGCTTCACATTTTTTACTTTTTTTCCAATCAAGGTACATTCAGGATCCTAATAAAATTCCAGAAACACTGGACAATGATACAACTCAGAATCTATTAACTAAAGCAGTTGAAACTTGCTTTGTTGGACAAAGCTTTATTTTTGGAGTGACGGTAATTGAGACTAGCTTTCTTTTTA	DDIAS	DDIAS_e5	ENSE00003625158	DDIAS_e5	ENSE00003625158	G	sub	Intron up	50.7220207269247	43.0388726145952	-7.6831481123295	18.3544303797468	10.3399433427762	23.776397515528	0.0	0.00378789	-0.0109089315	-0.005812644958496	0.0049447119235992	-0.005182117	-0.00012847781	0.0	-0.00445556640625
DDIAS_e5_A30T	A30T	TCTCTGACTTTATGGCAAGTAAAATTTCATAGTTCATTGCTTCACATTTTTTACTTTTTTTCCAATCAAGGTACATTCAGGATCCTAATAAAATTCCAGAAACACTGGACAATGATACAACTCAGAATCTATTAACTAAAGCAGTTGAAACTTGCTTTGTTGGACAAAGCTTTATTTTTGGAGTGACGGTAATTGAGACTAGCTTTCTTTTTA	DDIAS	DDIAS_e5	ENSE00003625158	DDIAS_e5	ENSE00003625158	U	sub	Intron up	50.7220207269247	50.0500096538429	-0.672011073081802	23.125	20.2380952380952	27.741935483871	0.0	-0.0043943822	0.00081786513	0.0045470595359802	0.0056037008762359	0.0024336278	-0.00042936206	0.001953125	0.0081787109375
DDIAS_e5_del30to50	del30to50	TCTCTGACTTTATGGCAAGTAAAATTTCATTACTTTTTTTCCAATCAAGGTACATTCAGGATCCTAATAAAATTCCAGAAACACTGGACAATGATACAACTCAGAATCTATTAACTAAAGCAGTTGAAACTTGCTTTGTTGGACAAAGCTTTATTTTTGGAGTGACGGTAATTGAGACTAGCTTTCTTTTTA	DDIAS	DDIAS_e5	ENSE00003625158	DDIAS_e5	ENSE00003625158	∆21nt	∆21nt	Intron up	50.7220207269247	17.3908819892205	-33.3311387377042	5.11060259344012	2.61927034611787	8.73925501432665	0.0	0.014442995	0.004592389	-0.0409010797739028	-0.0287364423274993	-0.018451564	-0.014823765	0.001953125	0.0086669921875
DDIAS_e5_del30to32	del30to32	TCTCTGACTTTATGGCAAGTAAAATTTCATTCATTGCTTCACATTTTTTACTTTTTTTCCAATCAAGGTACATTCAGGATCCTAATAAAATTCCAGAAACACTGGACAATGATACAACTCAGAATCTATTAACTAAAGCAGTTGAAACTTGCTTTGTTGGACAAAGCTTTATTTTTGGAGTGACGGTAATTGAGACTAGCTTTCTTTTTA	DDIAS	DDIAS_e5	ENSE00003625158	DDIAS_e5	ENSE00003625158	∆3nt	∆3nt	Intron up	50.7220207269247	49.6057357412742	-1.1162849856505	22.7027027027027	14.5695364238411	36.0576923076923	0.0	-0.013712183	0.0034213662	0.0240867584943771	-0.0138022303581237	0.040968306	-0.0010921955	0.001953125	0.019287109375
DDIAS_e5_A29C	A29C	TCTCTGACTTTATGGCAAGTAAAATTTCCAAGTTCATTGCTTCACATTTTTTACTTTTTTTCCAATCAAGGTACATTCAGGATCCTAATAAAATTCCAGAAACACTGGACAATGATACAACTCAGAATCTATTAACTAAAGCAGTTGAAACTTGCTTTGTTGGACAAAGCTTTATTTTTGGAGTGACGGTAATTGAGACTAGCTTTCTTTTTA	DDIAS	DDIAS_e5	ENSE00003625158	DDIAS_e5	ENSE00003625158	C	sub	Intron up	50.7220207269247	53.7842009982951	3.0621802713704	26.7942583732057	17.4731182795699	29.3785310734463	0.0	-0.0058725476	-0.019672692	-0.0145822763442993	-0.0049545466899871	-0.024604596	-0.0007842183	0.0	-0.0076904296875
DDIAS_e5_del29to34	del29to34	TCTCTGACTTTATGGCAAGTAAAATTTCCATTGCTTCACATTTTTTACTTTTTTTCCAATCAAGGTACATTCAGGATCCTAATAAAATTCCAGAAACACTGGACAATGATACAACTCAGAATCTATTAACTAAAGCAGTTGAAACTTGCTTTGTTGGACAAAGCTTTATTTTTGGAGTGACGGTAATTGAGACTAGCTTTCTTTTTA	DDIAS	DDIAS_e5	ENSE00003625158	DDIAS_e5	ENSE00003625158	∆6nt	∆6nt	Intron up	50.7220207269247	54.7401603758796	4.0181396489549	27.3529411764706	16.5322580645161	40.5405405405405	0.0	-0.0101958215	-0.0038441122	0.0001388564705848	-0.0215890109539031	-0.022573784	-0.0013935566	0.0	0.0048828125
DDIAS_e5_A29G	A29G	TCTCTGACTTTATGGCAAGTAAAATTTCGAAGTTCATTGCTTCACATTTTTTACTTTTTTTCCAATCAAGGTACATTCAGGATCCTAATAAAATTCCAGAAACACTGGACAATGATACAACTCAGAATCTATTAACTAAAGCAGTTGAAACTTGCTTTGTTGGACAAAGCTTTATTTTTGGAGTGACGGTAATTGAGACTAGCTTTCTTTTTA	DDIAS	DDIAS_e5	ENSE00003625158	DDIAS_e5	ENSE00003625158	G	sub	Intron up	50.7220207269247	43.4019301495409	-7.3200905773838	18.6093479515291	10.5894448252228	22.1825113176078	0.0	0.019025609	-0.00715819	-0.0077888965606689	0.0031661689281463	-0.0047199503	-0.00040373206	0.001953125	0.005859375
DDIAS_e5_A29T	A29T	TCTCTGACTTTATGGCAAGTAAAATTTCTAAGTTCATTGCTTCACATTTTTTACTTTTTTTCCAATCAAGGTACATTCAGGATCCTAATAAAATTCCAGAAACACTGGACAATGATACAACTCAGAATCTATTAACTAAAGCAGTTGAAACTTGCTTTGTTGGACAAAGCTTTATTTTTGGAGTGACGGTAATTGAGACTAGCTTTCTTTTTA	DDIAS	DDIAS_e5	ENSE00003625158	DDIAS_e5	ENSE00003625158	U	sub	Intron up	50.7220207269247	48.435769099368	-2.2862516275567	22.2445464982778	13.3847231955151	28.1525625744934	0.0	0.0075620264	0.0075140297	0.0067801475524902	0.0039790868759155	0.007063471	-0.0013429523	0.001953125	0.0155029296875
DDIAS_e5_C28G	C28G	TCTCTGACTTTATGGCAAGTAAAATTTGAAAGTTCATTGCTTCACATTTTTTACTTTTTTTCCAATCAAGGTACATTCAGGATCCTAATAAAATTCCAGAAACACTGGACAATGATACAACTCAGAATCTATTAACTAAAGCAGTTGAAACTTGCTTTGTTGGACAAAGCTTTATTTTTGGAGTGACGGTAATTGAGACTAGCTTTCTTTTTA	DDIAS	DDIAS_e5	ENSE00003625158	DDIAS_e5	ENSE00003625158	G	sub	Intron up	50.7220207269247	58.9356320102817	8.213611283357	34.8837209302326	14.7058823529412	30.188679245283	0.0	0.018246725	0.0033159256	0.0202952325344085	0.0101810693740844	0.012192436	6.4611435e-05	0.00390625	0.0196533203125
DDIAS_e5_C28T	C28T	TCTCTGACTTTATGGCAAGTAAAATTTTAAAGTTCATTGCTTCACATTTTTTACTTTTTTTCCAATCAAGGTACATTCAGGATCCTAATAAAATTCCAGAAACACTGGACAATGATACAACTCAGAATCTATTAACTAAAGCAGTTGAAACTTGCTTTGTTGGACAAAGCTTTATTTTTGGAGTGACGGTAATTGAGACTAGCTTTCTTTTTA	DDIAS	DDIAS_e5	ENSE00003625158	DDIAS_e5	ENSE00003625158	U	sub	Intron up	50.7220207269247	48.8887445628498	-1.8332761640749	22.1105527638191	17.1974522292994	31.9634703196347	0.0	0.005641207	0.008124769	0.0161485373973846	0.0110052227973937	0.01977279	0.00023552775	0.001953125	0.027099609375
DDIAS_e5_del27to32	del27to32	TCTCTGACTTTATGGCAAGTAAAATTTTCATTGCTTCACATTTTTTACTTTTTTTCCAATCAAGGTACATTCAGGATCCTAATAAAATTCCAGAAACACTGGACAATGATACAACTCAGAATCTATTAACTAAAGCAGTTGAAACTTGCTTTGTTGGACAAAGCTTTATTTTTGGAGTGACGGTAATTGAGACTAGCTTTCTTTTTA	DDIAS	DDIAS_e5	ENSE00003625158	DDIAS_e5	ENSE00003625158	∆6nt	∆6nt	Intron up	50.7220207269247	55.7772072315353	5.0551865046106	28.4338570704511	16.7198468410976	33.4382376081825	0.0	0.010176405	0.008777171	0.0296390056610107	-0.014801800251007	5.5737793e-05	-0.001157105	0.001953125	0.1103515625
DDIAS_e5_del23to43	del23to43	TCTCTGACTTTATGGCAAGTAAACATTTTTTACTTTTTTTCCAATCAAGGTACATTCAGGATCCTAATAAAATTCCAGAAACACTGGACAATGATACAACTCAGAATCTATTAACTAAAGCAGTTGAAACTTGCTTTGTTGGACAAAGCTTTATTTTTGGAGTGACGGTAATTGAGACTAGCTTTCTTTTTA	DDIAS	DDIAS_e5	ENSE00003625158	DDIAS_e5	ENSE00003625158	∆21nt	∆21nt	Intron up	50.7220207269247	44.2035457512943	-6.5184749756304	19.1394357621271	12.0812182741117	25.2059862115352	0.0	0.07942468	0.021061987	0.0393328890204429	-0.0130555033683776	0.06823124	-0.012081355	0.001953125	0.1337890625
DDIAS_e5_A24C	A24C	TCTCTGACTTTATGGCAAGTAAACTTTCAAAGTTCATTGCTTCACATTTTTTACTTTTTTTCCAATCAAGGTACATTCAGGATCCTAATAAAATTCCAGAAACACTGGACAATGATACAACTCAGAATCTATTAACTAAAGCAGTTGAAACTTGCTTTGTTGGACAAAGCTTTATTTTTGGAGTGACGGTAATTGAGACTAGCTTTCTTTTTA	DDIAS	DDIAS_e5	ENSE00003625158	DDIAS_e5	ENSE00003625158	C	sub	Intron up	50.7220207269247	46.1000032428159	-4.6220174841088	20.5083260297984	11.6998577524893	25.0999764761233	0.0	0.004442215	0.0005528331	0.0047452002763748	0.0019134581089019	-0.001050137	-0.00011089444	0.001953125	0.0003662109375
DDIAS_e5_A24G	A24G	TCTCTGACTTTATGGCAAGTAAAGTTTCAAAGTTCATTGCTTCACATTTTTTACTTTTTTTCCAATCAAGGTACATTCAGGATCCTAATAAAATTCCAGAAACACTGGACAATGATACAACTCAGAATCTATTAACTAAAGCAGTTGAAACTTGCTTTGTTGGACAAAGCTTTATTTTTGGAGTGACGGTAATTGAGACTAGCTTTCTTTTTA	DDIAS	DDIAS_e5	ENSE00003625158	DDIAS_e5	ENSE00003625158	G	sub	Intron up	50.7220207269247	47.9402721821003	-2.7817485448244	21.8697829716194	13.3256528417819	27.2561768530559	0.0	0.015482262	-0.00057789683	0.0053213685750961	0.0019390285015106	0.005214609	-4.4316053e-05	0.001953125	0.032470703125
DDIAS_e5_del24to26	del24to26	TCTCTGACTTTATGGCAAGTAAATCAAAGTTCATTGCTTCACATTTTTTACTTTTTTTCCAATCAAGGTACATTCAGGATCCTAATAAAATTCCAGAAACACTGGACAATGATACAACTCAGAATCTATTAACTAAAGCAGTTGAAACTTGCTTTGTTGGACAAAGCTTTATTTTTGGAGTGACGGTAATTGAGACTAGCTTTCTTTTTA	DDIAS	DDIAS_e5	ENSE00003625158	DDIAS_e5	ENSE00003625158	∆3nt	∆3nt	Intron up	50.7220207269247	46.1739818789846	-4.5480388479401	20.537589248215	12.748597654258	28.4729778745013	0.0	-0.03262517	-0.009135693	0.0131904482841491	-0.0115953981876373	0.016653515	-0.0015090406	0.0	0.00390625
DDIAS_e5_del21to21	del21to21	TCTCTGACTTTATGGCAAGTAAATTTCAAAGTTCATTGCTTCACATTTTTTACTTTTTTTCCAATCAAGGTACATTCAGGATCCTAATAAAATTCCAGAAACACTGGACAATGATACAACTCAGAATCTATTAACTAAAGCAGTTGAAACTTGCTTTGTTGGACAAAGCTTTATTTTTGGAGTGACGGTAATTGAGACTAGCTTTCTTTTTA	DDIAS	DDIAS_e5	ENSE00003625158	DDIAS_e5	ENSE00003625158	∆1nt	∆1nt	Intron up	50.7220207269247	49.779382411274	-0.942638315650701	23.2828460725608	14.3555555555556	31.5804935370153	0.0	-0.0007703155	0.0070943832	0.0036359280347824	-0.0197390615940094	0.018655263	-0.00055140257	0.001953125	0.0008544921875
DDIAS_e5_A24T	A24T	TCTCTGACTTTATGGCAAGTAAATTTTCAAAGTTCATTGCTTCACATTTTTTACTTTTTTTCCAATCAAGGTACATTCAGGATCCTAATAAAATTCCAGAAACACTGGACAATGATACAACTCAGAATCTATTAACTAAAGCAGTTGAAACTTGCTTTGTTGGACAAAGCTTTATTTTTGGAGTGACGGTAATTGAGACTAGCTTTCTTTTTA	DDIAS	DDIAS_e5	ENSE00003625158	DDIAS_e5	ENSE00003625158	U	sub	Intron up	50.7220207269247	51.3419393218648	0.619918594940105	24.5402663284718	15.6118143459916	33.1440371708828	0.0	0.0034892708	0.0008454919	0.0058710202574729	0.002046376466751	0.01121866	-0.0013308227	0.001953125	0.0062255859375
DDIAS_e5_A23C	A23C	TCTCTGACTTTATGGCAAGTAACATTTCAAAGTTCATTGCTTCACATTTTTTACTTTTTTTCCAATCAAGGTACATTCAGGATCCTAATAAAATTCCAGAAACACTGGACAATGATACAACTCAGAATCTATTAACTAAAGCAGTTGAAACTTGCTTTGTTGGACAAAGCTTTATTTTTGGAGTGACGGTAATTGAGACTAGCTTTCTTTTTA	DDIAS	DDIAS_e5	ENSE00003625158	DDIAS_e5	ENSE00003625158	C	sub	Intron up	50.7220207269247	48.6858927193156	-2.0361280076091	22.4114746750336	15.0750750750751	30.6603773584906	0.0	-0.0016467273	0.00035086274	-0.0009880289435386	-0.0018039047718048	0.004852958	-0.00043287873	0.0	-0.00616455078125
DDIAS_e5_A23G	A23G	TCTCTGACTTTATGGCAAGTAAGATTTCAAAGTTCATTGCTTCACATTTTTTACTTTTTTTCCAATCAAGGTACATTCAGGATCCTAATAAAATTCCAGAAACACTGGACAATGATACAACTCAGAATCTATTAACTAAAGCAGTTGAAACTTGCTTTGTTGGACAAAGCTTTATTTTTGGAGTGACGGTAATTGAGACTAGCTTTCTTTTTA	DDIAS	DDIAS_e5	ENSE00003625158	DDIAS_e5	ENSE00003625158	G	sub	Intron up	50.7220207269247	39.085371912871	-11.6366488140537	15.8640226628895	8.27586206896552	20.9756097560976	0.0	-0.01138109	-0.009282649	-0.0173207744956016	-0.0047114789485931	-0.019065745	-0.0004851222	0.0	-0.001220703125
DDIAS_e5_A23T	A23T	TCTCTGACTTTATGGCAAGTAATATTTCAAAGTTCATTGCTTCACATTTTTTACTTTTTTTCCAATCAAGGTACATTCAGGATCCTAATAAAATTCCAGAAACACTGGACAATGATACAACTCAGAATCTATTAACTAAAGCAGTTGAAACTTGCTTTGTTGGACAAAGCTTTATTTTTGGAGTGACGGTAATTGAGACTAGCTTTCTTTTTA	DDIAS	DDIAS_e5	ENSE00003625158	DDIAS_e5	ENSE00003625158	U	sub	Intron up	50.7220207269247	52.2766106566434	1.5545899297187	25.3225322532253	16.6991047100039	31.8878773358888	0.0	-0.0038928986	0.0033769608	0.0087088644504547	0.0020142793655395	0.010983713	-0.0016047955	0.001953125	0.0166015625
DDIAS_e5_del23to25	del23to25	TCTCTGACTTTATGGCAAGTAATTCAAAGTTCATTGCTTCACATTTTTTACTTTTTTTCCAATCAAGGTACATTCAGGATCCTAATAAAATTCCAGAAACACTGGACAATGATACAACTCAGAATCTATTAACTAAAGCAGTTGAAACTTGCTTTGTTGGACAAAGCTTTATTTTTGGAGTGACGGTAATTGAGACTAGCTTTCTTTTTA	DDIAS	DDIAS_e5	ENSE00003625158	DDIAS_e5	ENSE00003625158	∆3nt	∆3nt	Intron up	50.7220207269247	51.2427751278677	0.520754400943002	24.4696415508413	15.3433999025816	31.3971742543171	0.0	-0.027296126	-0.0023573935	0.0139864981174469	-0.0105479955673217	0.020475797	-0.0016220212	0.0	0.008056640625
DDIAS_e5_A22C	A22C	TCTCTGACTTTATGGCAAGTACAATTTCAAAGTTCATTGCTTCACATTTTTTACTTTTTTTCCAATCAAGGTACATTCAGGATCCTAATAAAATTCCAGAAACACTGGACAATGATACAACTCAGAATCTATTAACTAAAGCAGTTGAAACTTGCTTTGTTGGACAAAGCTTTATTTTTGGAGTGACGGTAATTGAGACTAGCTTTCTTTTTA	DDIAS	DDIAS_e5	ENSE00003625158	DDIAS_e5	ENSE00003625158	C	sub	Intron up	50.7220207269247	48.8436629768494	-1.8783577500753	22.5669957686883	13.5135135135135	28.6908077994429	0.0	-0.009449944	-0.010922909	-0.0095805302262306	-0.0067182779312133	-0.01778327	-0.00048705935	0.0	-0.0098876953125
DDIAS_e5_del22to42	del22to42	TCTCTGACTTTATGGCAAGTACACATTTTTTACTTTTTTTCCAATCAAGGTACATTCAGGATCCTAATAAAATTCCAGAAACACTGGACAATGATACAACTCAGAATCTATTAACTAAAGCAGTTGAAACTTGCTTTGTTGGACAAAGCTTTATTTTTGGAGTGACGGTAATTGAGACTAGCTTTCTTTTTA	DDIAS	DDIAS_e5	ENSE00003625158	DDIAS_e5	ENSE00003625158	∆21nt	∆21nt	Intron up	50.7220207269247	4.25290271386946	-46.4691180130552	0.961621018287971	0.490677134445535	1.19393352694418	0.0	-0.08773932	-0.07239437	-0.1594490557909011	-0.0407582223415374	-0.09167808	-0.037855536	-0.01171875	-0.02532958984375
DDIAS_e5_A22G	A22G	TCTCTGACTTTATGGCAAGTAGAATTTCAAAGTTCATTGCTTCACATTTTTTACTTTTTTTCCAATCAAGGTACATTCAGGATCCTAATAAAATTCCAGAAACACTGGACAATGATACAACTCAGAATCTATTAACTAAAGCAGTTGAAACTTGCTTTGTTGGACAAAGCTTTATTTTTGGAGTGACGGTAATTGAGACTAGCTTTCTTTTTA	DDIAS	DDIAS_e5	ENSE00003625158	DDIAS_e5	ENSE00003625158	G	sub	Intron up	50.7220207269247	48.2104992317974	-2.5115214951273	22.0983274201723	13.1929046563193	26.0920436817473	0.0	-0.012227505	-0.0026226044	-0.000400960445404	-0.0019357204437255	-0.008023426	-0.0008394122	0.0	-0.0003662109375
DDIAS_e5_A22T	A22T	TCTCTGACTTTATGGCAAGTATAATTTCAAAGTTCATTGCTTCACATTTTTTACTTTTTTTCCAATCAAGGTACATTCAGGATCCTAATAAAATTCCAGAAACACTGGACAATGATACAACTCAGAATCTATTAACTAAAGCAGTTGAAACTTGCTTTGTTGGACAAAGCTTTATTTTTGGAGTGACGGTAATTGAGACTAGCTTTCTTTTTA	DDIAS	DDIAS_e5	ENSE00003625158	DDIAS_e5	ENSE00003625158	U	sub	Intron up	50.7220207269247	44.5308572089173	-6.1911635180074	19.3256578947368	14.1588296760711	29.016620498615	0.0	0.008444592	0.0060400665	0.0078287869691848	0.0008676350116729	0.0031736568	3.6597252e-05	0.001953125	0.01171875
DDIAS_e5_del21to23	del21to23	TCTCTGACTTTATGGCAAGTATTTCAAAGTTCATTGCTTCACATTTTTTACTTTTTTTCCAATCAAGGTACATTCAGGATCCTAATAAAATTCCAGAAACACTGGACAATGATACAACTCAGAATCTATTAACTAAAGCAGTTGAAACTTGCTTTGTTGGACAAAGCTTTATTTTTGGAGTGACGGTAATTGAGACTAGCTTTCTTTTTA	DDIAS	DDIAS_e5	ENSE00003625158	DDIAS_e5	ENSE00003625158	∆3nt	∆3nt	Intron up	50.7220207269247	50.2033648073188	-0.518655919605904	23.6234458259325	15.8808933002481	29.8611111111111	0.0	-0.027600035	-0.012912124	0.0140942186117172	-0.0120099484920501	0.01545202	-0.0011388361	0.001953125	0.0108642578125
DDIAS_e5_A21C	A21C	TCTCTGACTTTATGGCAAGTCAAATTTCAAAGTTCATTGCTTCACATTTTTTACTTTTTTTCCAATCAAGGTACATTCAGGATCCTAATAAAATTCCAGAAACACTGGACAATGATACAACTCAGAATCTATTAACTAAAGCAGTTGAAACTTGCTTTGTTGGACAAAGCTTTATTTTTGGAGTGACGGTAATTGAGACTAGCTTTCTTTTTA	DDIAS	DDIAS_e5	ENSE00003625158	DDIAS_e5	ENSE00003625158	C	sub	Intron up	50.7220207269247	47.4856701694006	-3.2363505575241	21.5578716401536	11.9799139167862	26.1009174311927	0.0	0.0015555322	-0.020430416	-0.0195981189608573	-0.0119486153125762	-0.020985909	-0.001170069	0.0	-0.0111083984375
DDIAS_e5_A21G	A21G	TCTCTGACTTTATGGCAAGTGAAATTTCAAAGTTCATTGCTTCACATTTTTTACTTTTTTTCCAATCAAGGTACATTCAGGATCCTAATAAAATTCCAGAAACACTGGACAATGATACAACTCAGAATCTATTAACTAAAGCAGTTGAAACTTGCTTTGTTGGACAAAGCTTTATTTTTGGAGTGACGGTAATTGAGACTAGCTTTCTTTTTA	DDIAS	DDIAS_e5	ENSE00003625158	DDIAS_e5	ENSE00003625158	G	sub	Intron up	50.7220207269247	51.02412970202	0.302108975095305	24.3044822256569	14.1214351425943	30.5129716981132	0.0	0.018609673	-0.0009845793	-0.0021997950971126	-0.00368133187294	-0.0064603314	-0.000544101	0.0	0.0001220703125
DDIAS_e5_A21T	A21T	TCTCTGACTTTATGGCAAGTTAAATTTCAAAGTTCATTGCTTCACATTTTTTACTTTTTTTCCAATCAAGGTACATTCAGGATCCTAATAAAATTCCAGAAACACTGGACAATGATACAACTCAGAATCTATTAACTAAAGCAGTTGAAACTTGCTTTGTTGGACAAAGCTTTATTTTTGGAGTGACGGTAATTGAGACTAGCTTTCTTTTTA	DDIAS	DDIAS_e5	ENSE00003625158	DDIAS_e5	ENSE00003625158	U	sub	Intron up	50.7220207269247	70.7571491796245	20.0351284526998	51.5151515151515	28.8888888888889	39.6551724137931	0.0	0.01914373	0.00063568354	0.0146123766899108	-0.0007024407386779	0.010394253	-0.0016672909	0.0	0.00927734375
DDIAS_e5_del20to25	del20to25	TCTCTGACTTTATGGCAAGTTCAAAGTTCATTGCTTCACATTTTTTACTTTTTTTCCAATCAAGGTACATTCAGGATCCTAATAAAATTCCAGAAACACTGGACAATGATACAACTCAGAATCTATTAACTAAAGCAGTTGAAACTTGCTTTGTTGGACAAAGCTTTATTTTTGGAGTGACGGTAATTGAGACTAGCTTTCTTTTTA	DDIAS	DDIAS_e5	ENSE00003625158	DDIAS_e5	ENSE00003625158	∆6nt	∆6nt	Intron up	50.7220207269247	55.8395017659247	5.11748103900001	29.8136645962733	14.0939597315436	26.530612244898	0.0	0.0038077533	-0.0111293495	-0.0107316076755523	-0.0188857913017272	0.009406798	-0.0021567047	0.0	0.057373046875
DDIAS_e5_del20to40	del20to40	TCTCTGACTTTATGGCAAGTTCACATTTTTTACTTTTTTTCCAATCAAGGTACATTCAGGATCCTAATAAAATTCCAGAAACACTGGACAATGATACAACTCAGAATCTATTAACTAAAGCAGTTGAAACTTGCTTTGTTGGACAAAGCTTTATTTTTGGAGTGACGGTAATTGAGACTAGCTTTCTTTTTA	DDIAS	DDIAS_e5	ENSE00003625158	DDIAS_e5	ENSE00003625158	∆21nt	∆21nt	Intron up	50.7220207269247	46.8652186478293	-3.8568020790954	21.0585585585586	12.8295819935691	26.703056768559	0.0	0.045079052	-0.0041386187	-0.0021747834980487	-0.0193677246570587	0.0414949	-0.015392095	0.001953125	-0.00506591796875
DDIAS_e5_del19to19	del19to19	TCTCTGACTTTATGGCAATAAAATTTCAAAGTTCATTGCTTCACATTTTTTACTTTTTTTCCAATCAAGGTACATTCAGGATCCTAATAAAATTCCAGAAACACTGGACAATGATACAACTCAGAATCTATTAACTAAAGCAGTTGAAACTTGCTTTGTTGGACAAAGCTTTATTTTTGGAGTGACGGTAATTGAGACTAGCTTTCTTTTTA	DDIAS	DDIAS_e5	ENSE00003625158	DDIAS_e5	ENSE00003625158	∆1nt	∆1nt	Intron up	50.7220207269247	50.2642549237619	-0.457765803162802	24.0875912408759	14.5833333333333	27.1493212669683	0.0	-0.0059098452	-0.0024887025	0.0239325165748596	-0.0264836251735687	0.0752961	-0.0030882657	0.001953125	0.001220703125
DDIAS_e5_G19T	G19T	TCTCTGACTTTATGGCAATTAAAATTTCAAAGTTCATTGCTTCACATTTTTTACTTTTTTTCCAATCAAGGTACATTCAGGATCCTAATAAAATTCCAGAAACACTGGACAATGATACAACTCAGAATCTATTAACTAAAGCAGTTGAAACTTGCTTTGTTGGACAAAGCTTTATTTTTGGAGTGACGGTAATTGAGACTAGCTTTCTTTTTA	DDIAS	DDIAS_e5	ENSE00003625158	DDIAS_e5	ENSE00003625158	U	sub	Intron up	50.7220207269247	52.3306214990573	1.6086007721326	25.3488372093023	17.2982885085575	34.738085860575	0.0	0.006615177	-0.014771253	0.0174301862716674	-0.0104203522205352	0.054385595	-0.0018667281	0.001953125	0.00537109375
DDIAS_e5_del17to22	del17to22	TCTCTGACTTTATGGCAATTTCAAAGTTCATTGCTTCACATTTTTTACTTTTTTTCCAATCAAGGTACATTCAGGATCCTAATAAAATTCCAGAAACACTGGACAATGATACAACTCAGAATCTATTAACTAAAGCAGTTGAAACTTGCTTTGTTGGACAAAGCTTTATTTTTGGAGTGACGGTAATTGAGACTAGCTTTCTTTTTA	DDIAS	DDIAS_e5	ENSE00003625158	DDIAS_e5	ENSE00003625158	∆6nt	∆6nt	Intron up	50.7220207269247	55.5701709507205	4.8481502237958	28.2105263157895	17.8449258836944	36.0175202156334	0.0	0.024138212	-0.0105648935	-0.0160585641860961	-0.0282932221889495	0.05483242	-0.00019109249	0.001953125	0.042724609375
DDIAS_e5_A18C	A18C	TCTCTGACTTTATGGCACGTAAAATTTCAAAGTTCATTGCTTCACATTTTTTACTTTTTTTCCAATCAAGGTACATTCAGGATCCTAATAAAATTCCAGAAACACTGGACAATGATACAACTCAGAATCTATTAACTAAAGCAGTTGAAACTTGCTTTGTTGGACAAAGCTTTATTTTTGGAGTGACGGTAATTGAGACTAGCTTTCTTTTTA	DDIAS	DDIAS_e5	ENSE00003625158	DDIAS_e5	ENSE00003625158	C	sub	Intron up	50.7220207269247	53.2186739825773	2.4966532556526	26.0240963855422	19.9488491048593	33.3333333333333	0.0	0.011750549	-0.015003324	0.0106862783432006	0.0001940429210662	0.031273685	-0.0013660192	0.0	0.0059814453125
DDIAS_e5_del18to38	del18to38	TCTCTGACTTTATGGCAGCTTCACATTTTTTACTTTTTTTCCAATCAAGGTACATTCAGGATCCTAATAAAATTCCAGAAACACTGGACAATGATACAACTCAGAATCTATTAACTAAAGCAGTTGAAACTTGCTTTGTTGGACAAAGCTTTATTTTTGGAGTGACGGTAATTGAGACTAGCTTTCTTTTTA	DDIAS	DDIAS_e5	ENSE00003625158	DDIAS_e5	ENSE00003625158	∆21nt	∆21nt	Intron up	50.7220207269247	28.3318420582762	-22.3901786686485	9.65058236272879	7.19101123595506	15.3846153846154	0.0	0.02556537	-0.059976876	-0.0654192566871643	-0.0208460092544555	0.031632327	-0.020275056	-0.001953125	-0.01483154296875
DDIAS_e5_A18G	A18G	TCTCTGACTTTATGGCAGGTAAAATTTCAAAGTTCATTGCTTCACATTTTTTACTTTTTTTCCAATCAAGGTACATTCAGGATCCTAATAAAATTCCAGAAACACTGGACAATGATACAACTCAGAATCTATTAACTAAAGCAGTTGAAACTTGCTTTGTTGGACAAAGCTTTATTTTTGGAGTGACGGTAATTGAGACTAGCTTTCTTTTTA	DDIAS	DDIAS_e5	ENSE00003625158	DDIAS_e5	ENSE00003625158	G	sub	Intron up	50.7220207269247	39.9304727522824	-10.7915479746423	16.2872154115587	11.1170784103115	22.6337448559671	0.0	-0.04514326	-0.023804426	-0.0311247482895851	0.003633290529251	0.0032570884	-0.0016076267	0.0	0.0010986328125
DDIAS_e5_del17to17	del17to17	TCTCTGACTTTATGGCAGTAAAATTTCAAAGTTCATTGCTTCACATTTTTTACTTTTTTTCCAATCAAGGTACATTCAGGATCCTAATAAAATTCCAGAAACACTGGACAATGATACAACTCAGAATCTATTAACTAAAGCAGTTGAAACTTGCTTTGTTGGACAAAGCTTTATTTTTGGAGTGACGGTAATTGAGACTAGCTTTCTTTTTA	DDIAS	DDIAS_e5	ENSE00003625158	DDIAS_e5	ENSE00003625158	∆1nt	∆1nt	Intron up	50.7220207269247	46.6114616339135	-4.1105590930112	20.8112874779541	14.2329020332717	27.8562259306804	0.0	-0.01400578	-0.0007402897	0.0260199010372161	-0.0010594427585601	0.050437175	-0.002859354	0.001953125	0.056396484375
DDIAS_e5_A18T	A18T	TCTCTGACTTTATGGCATGTAAAATTTCAAAGTTCATTGCTTCACATTTTTTACTTTTTTTCCAATCAAGGTACATTCAGGATCCTAATAAAATTCCAGAAACACTGGACAATGATACAACTCAGAATCTATTAACTAAAGCAGTTGAAACTTGCTTTGTTGGACAAAGCTTTATTTTTGGAGTGACGGTAATTGAGACTAGCTTTCTTTTTA	DDIAS	DDIAS_e5	ENSE00003625158	DDIAS_e5	ENSE00003625158	U	sub	Intron up	50.7220207269247	59.3345620544127	8.612541327488	31.8037255792821	19.7384066587396	40.0779588944011	0.0	0.03943044	0.004211426	0.0289770662784576	0.0071090757846832	0.06050814	-0.00096929073	0.00390625	0.043701171875
DDIAS_e5_A17C	A17C	TCTCTGACTTTATGGCCAGTAAAATTTCAAAGTTCATTGCTTCACATTTTTTACTTTTTTTCCAATCAAGGTACATTCAGGATCCTAATAAAATTCCAGAAACACTGGACAATGATACAACTCAGAATCTATTAACTAAAGCAGTTGAAACTTGCTTTGTTGGACAAAGCTTTATTTTTGGAGTGACGGTAATTGAGACTAGCTTTCTTTTTA	DDIAS	DDIAS_e5	ENSE00003625158	DDIAS_e5	ENSE00003625158	C	sub	Intron up	50.7220207269247	44.0700921652652	-6.6519285616595	19.0327613104524	13.3418043202033	24.8418388865458	0.0	-0.013282776	-0.028825492	-0.0242097079753875	-0.0007890462875366	0.009442098	-0.0030490756	0.0	0.031982421875
DDIAS_e5_A17G	A17G	TCTCTGACTTTATGGCGAGTAAAATTTCAAAGTTCATTGCTTCACATTTTTTACTTTTTTTCCAATCAAGGTACATTCAGGATCCTAATAAAATTCCAGAAACACTGGACAATGATACAACTCAGAATCTATTAACTAAAGCAGTTGAAACTTGCTTTGTTGGACAAAGCTTTATTTTTGGAGTGACGGTAATTGAGACTAGCTTTCTTTTTA	DDIAS	DDIAS_e5	ENSE00003625158	DDIAS_e5	ENSE00003625158	G	sub	Intron up	50.7220207269247	45.8132212398157	-4.908799487109	19.7080291970803	12.9310344827586	30.4812834224599	0.0	0.006901294	-0.0023050904	-0.0041822344064712	-0.0038221776485443	0.0012169257	-0.0027461052	0.0	-0.00457763671875
DDIAS_e5_del17to19	del17to19	TCTCTGACTTTATGGCTAAAATTTCAAAGTTCATTGCTTCACATTTTTTACTTTTTTTCCAATCAAGGTACATTCAGGATCCTAATAAAATTCCAGAAACACTGGACAATGATACAACTCAGAATCTATTAACTAAAGCAGTTGAAACTTGCTTTGTTGGACAAAGCTTTATTTTTGGAGTGACGGTAATTGAGACTAGCTTTCTTTTTA	DDIAS	DDIAS_e5	ENSE00003625158	DDIAS_e5	ENSE00003625158	∆3nt	∆3nt	Intron up	50.7220207269247	55.0484003349248	4.3263796080001	27.7586206896552	16.2049137480397	34.0383344348976	0.0	0.009913459	-0.00904569	0.022046148777008	-0.0197200775146484	0.07395672	-0.0010631382	0.001953125	0.0377197265625
DDIAS_e5_A17T	A17T	TCTCTGACTTTATGGCTAGTAAAATTTCAAAGTTCATTGCTTCACATTTTTTACTTTTTTTCCAATCAAGGTACATTCAGGATCCTAATAAAATTCCAGAAACACTGGACAATGATACAACTCAGAATCTATTAACTAAAGCAGTTGAAACTTGCTTTGTTGGACAAAGCTTTATTTTTGGAGTGACGGTAATTGAGACTAGCTTTCTTTTTA	DDIAS	DDIAS_e5	ENSE00003625158	DDIAS_e5	ENSE00003625158	U	sub	Intron up	50.7220207269247	50.3273993994507	-0.394621327473998	24.1525423728814	10.880829015544	30.0341296928328	0.0	0.0014676005	-0.00416556	0.0226865112781524	0.0015575587749481	0.034593202	-0.001565963	0.0	0.064208984375
DDIAS_e5_del17to37	del17to37	TCTCTGACTTTATGGCTGCTTCACATTTTTTACTTTTTTTCCAATCAAGGTACATTCAGGATCCTAATAAAATTCCAGAAACACTGGACAATGATACAACTCAGAATCTATTAACTAAAGCAGTTGAAACTTGCTTTGTTGGACAAAGCTTTATTTTTGGAGTGACGGTAATTGAGACTAGCTTTCTTTTTA	DDIAS	DDIAS_e5	ENSE00003625158	DDIAS_e5	ENSE00003625158	∆21nt	∆21nt	Intron up	50.7220207269247	45.7617189307013	-4.9603017962234	20.253164556962	12.5593439792836	25.4901960784314	0.0	0.037187397	-0.024405003	-0.0311275720596313	-0.0170561671257019	0.07304268	-0.01562962	0.001953125	-0.00115966796875
DDIAS_e5_C16G	C16G	TCTCTGACTTTATGGGAAGTAAAATTTCAAAGTTCATTGCTTCACATTTTTTACTTTTTTTCCAATCAAGGTACATTCAGGATCCTAATAAAATTCCAGAAACACTGGACAATGATACAACTCAGAATCTATTAACTAAAGCAGTTGAAACTTGCTTTGTTGGACAAAGCTTTATTTTTGGAGTGACGGTAATTGAGACTAGCTTTCTTTTTA	DDIAS	DDIAS_e5	ENSE00003625158	DDIAS_e5	ENSE00003625158	G	sub	Intron up	50.7220207269247	47.2382849423587	-3.483735784566	21.343001261034	12.7235772357724	26.6007287870901	0.0	0.025556147	0.003772527	0.0248443782329559	0.0065229535102844	0.033192284	-0.001801014	0.00390625	0.01416015625
DDIAS_e5_del16to18	del16to18	TCTCTGACTTTATGGGTAAAATTTCAAAGTTCATTGCTTCACATTTTTTACTTTTTTTCCAATCAAGGTACATTCAGGATCCTAATAAAATTCCAGAAACACTGGACAATGATACAACTCAGAATCTATTAACTAAAGCAGTTGAAACTTGCTTTGTTGGACAAAGCTTTATTTTTGGAGTGACGGTAATTGAGACTAGCTTTCTTTTTA	DDIAS	DDIAS_e5	ENSE00003625158	DDIAS_e5	ENSE00003625158	∆3nt	∆3nt	Intron up	50.7220207269247	50.6656506125125	-0.0563701144121964	24.0140845070423	13.9429044269756	29.5949297327087	0.0	0.00792025	-0.0070352256	0.0285517796874046	-0.0156666338443756	0.06374685	0.00012001395	0.001953125	0.072021484375
DDIAS_e5_C16T	C16T	TCTCTGACTTTATGGTAAGTAAAATTTCAAAGTTCATTGCTTCACATTTTTTACTTTTTTTCCAATCAAGGTACATTCAGGATCCTAATAAAATTCCAGAAACACTGGACAATGATACAACTCAGAATCTATTAACTAAAGCAGTTGAAACTTGCTTTGTTGGACAAAGCTTTATTTTTGGAGTGACGGTAATTGAGACTAGCTTTCTTTTTA	DDIAS	DDIAS_e5	ENSE00003625158	DDIAS_e5	ENSE00003625158	U	sub	Intron up	50.7220207269247	25.1230339502429	-25.5989867766818	8.33940276766206	5.85435506901476	14.5597369382536	0.0	-0.021728247	0.010626286	-0.0414199233055114	-0.0078326165676116	-0.017398752	-0.0018728971	0.0	-0.0052490234375
DDIAS_e5_del16to36	del16to36	TCTCTGACTTTATGGTTGCTTCACATTTTTTACTTTTTTTCCAATCAAGGTACATTCAGGATCCTAATAAAATTCCAGAAACACTGGACAATGATACAACTCAGAATCTATTAACTAAAGCAGTTGAAACTTGCTTTGTTGGACAAAGCTTTATTTTTGGAGTGACGGTAATTGAGACTAGCTTTCTTTTTA	DDIAS	DDIAS_e5	ENSE00003625158	DDIAS_e5	ENSE00003625158	∆21nt	∆21nt	Intron up	50.7220207269247	37.6519912420548	-13.0700294848699	14.8857967970596	10.3491271820449	22.0428918859164	0.0	0.06936717	0.0046584606	0.0196960866451263	-0.0134631693363189	0.124900915	-0.0118539035	0.001953125	0.07275390625
DDIAS_e5_G15T	G15T	TCTCTGACTTTATGTCAAGTAAAATTTCAAAGTTCATTGCTTCACATTTTTTACTTTTTTTCCAATCAAGGTACATTCAGGATCCTAATAAAATTCCAGAAACACTGGACAATGATACAACTCAGAATCTATTAACTAAAGCAGTTGAAACTTGCTTTGTTGGACAAAGCTTTATTTTTGGAGTGACGGTAATTGAGACTAGCTTTCTTTTTA	DDIAS	DDIAS_e5	ENSE00003625158	DDIAS_e5	ENSE00003625158	U	sub	Intron up	50.7220207269247	30.3873499204816	-20.3346708064431	10.8474576271186	7.81704781704782	17.7575757575758	0.0	0.050328135	0.013921589	0.0330346524715423	0.0070138573646545	0.06420048	-0.00091454387	0.00390625	0.064208984375
DDIAS_e5_del14to19	del14to19	TCTCTGACTTTATTAAAATTTCAAAGTTCATTGCTTCACATTTTTTACTTTTTTTCCAATCAAGGTACATTCAGGATCCTAATAAAATTCCAGAAACACTGGACAATGATACAACTCAGAATCTATTAACTAAAGCAGTTGAAACTTGCTTTGTTGGACAAAGCTTTATTTTTGGAGTGACGGTAATTGAGACTAGCTTTCTTTTTA	DDIAS	DDIAS_e5	ENSE00003625158	DDIAS_e5	ENSE00003625158	∆6nt	∆6nt	Intron up	50.7220207269247	54.646274895366	3.9242541684413	27.3867595818815	17.4490699734278	34.8459383753501	0.0	0.030100316	0.010839105	0.0418755412101745	0.0028260648250579	0.08812638	-0.0011186004	0.00390625	0.0537109375
DDIAS_e5_G14T	G14T	TCTCTGACTTTATTGCAAGTAAAATTTCAAAGTTCATTGCTTCACATTTTTTACTTTTTTTCCAATCAAGGTACATTCAGGATCCTAATAAAATTCCAGAAACACTGGACAATGATACAACTCAGAATCTATTAACTAAAGCAGTTGAAACTTGCTTTGTTGGACAAAGCTTTATTTTTGGAGTGACGGTAATTGAGACTAGCTTTCTTTTTA	DDIAS	DDIAS_e5	ENSE00003625158	DDIAS_e5	ENSE00003625158	U	sub	Intron up	50.7220207269247	55.6213917614774	4.8993710345527	28.2434402332362	19.7656647987774	35.4767184035477	0.0	0.03517416	0.007852554	0.0291841328144073	0.0109029114246368	0.04508186	-0.0010579228	0.00390625	0.010986328125
DDIAS_e5_A12C	A12C	TCTCTGACTTTCTGGCAAGTAAAATTTCAAAGTTCATTGCTTCACATTTTTTACTTTTTTTCCAATCAAGGTACATTCAGGATCCTAATAAAATTCCAGAAACACTGGACAATGATACAACTCAGAATCTATTAACTAAAGCAGTTGAAACTTGCTTTGTTGGACAAAGCTTTATTTTTGGAGTGACGGTAATTGAGACTAGCTTTCTTTTTA	DDIAS	DDIAS_e5	ENSE00003625158	DDIAS_e5	ENSE00003625158	C	sub	Intron up	50.7220207269247	48.1699581133439	-2.5520626135808	22.0338983050848	13.6877828054299	29.2449214258337	0.0	-0.011538118	-0.010878235	-0.0104754492640495	-0.0046975910663604	-0.011751018	-0.00066435337	0.0	-0.01141357421875
DDIAS_e5_del12to14	del12to14	TCTCTGACTTTGCAAGTAAAATTTCAAAGTTCATTGCTTCACATTTTTTACTTTTTTTCCAATCAAGGTACATTCAGGATCCTAATAAAATTCCAGAAACACTGGACAATGATACAACTCAGAATCTATTAACTAAAGCAGTTGAAACTTGCTTTGTTGGACAAAGCTTTATTTTTGGAGTGACGGTAATTGAGACTAGCTTTCTTTTTA	DDIAS	DDIAS_e5	ENSE00003625158	DDIAS_e5	ENSE00003625158	∆3nt	∆3nt	Intron up	50.7220207269247	50.9925691969038	0.270548469979104	24.2723778143877	14.9243918474688	31.1092577147623	0.0	0.009425968	-0.0020085871	0.0215071141719818	-0.0065664052963256	0.06161181	-0.00047257543	0.0	0.03076171875
DDIAS_e5_del12to12	del12to12	TCTCTGACTTTTGGCAAGTAAAATTTCAAAGTTCATTGCTTCACATTTTTTACTTTTTTTCCAATCAAGGTACATTCAGGATCCTAATAAAATTCCAGAAACACTGGACAATGATACAACTCAGAATCTATTAACTAAAGCAGTTGAAACTTGCTTTGTTGGACAAAGCTTTATTTTTGGAGTGACGGTAATTGAGACTAGCTTTCTTTTTA	DDIAS	DDIAS_e5	ENSE00003625158	DDIAS_e5	ENSE00003625158	∆1nt	∆1nt	Intron up	50.7220207269247	53.5307231500961	2.80870242317141	26.614481409002	13.0434782608696	32.601880877743	0.0	-0.019052267	0.0053012967	0.0004415065050125	-0.0061010420322418	0.02651053	-0.0011967719	0.0	-0.006591796875
DDIAS_e5_del12to32	del12to32	TCTCTGACTTTTTCATTGCTTCACATTTTTTACTTTTTTTCCAATCAAGGTACATTCAGGATCCTAATAAAATTCCAGAAACACTGGACAATGATACAACTCAGAATCTATTAACTAAAGCAGTTGAAACTTGCTTTGTTGGACAAAGCTTTATTTTTGGAGTGACGGTAATTGAGACTAGCTTTCTTTTTA	DDIAS	DDIAS_e5	ENSE00003625158	DDIAS_e5	ENSE00003625158	∆21nt	∆21nt	Intron up	50.7220207269247	59.1995404916654	8.4775197647407	34.4262295081967	11.1111111111111	35.7142857142857	0.0	0.07687023	0.009107679	0.0421501994132995	-0.012707233428955	0.17848352	-0.0083604455	0.00390625	0.19580078125
DDIAS_e5_A12T	A12T	TCTCTGACTTTTTGGCAAGTAAAATTTCAAAGTTCATTGCTTCACATTTTTTACTTTTTTTCCAATCAAGGTACATTCAGGATCCTAATAAAATTCCAGAAACACTGGACAATGATACAACTCAGAATCTATTAACTAAAGCAGTTGAAACTTGCTTTGTTGGACAAAGCTTTATTTTTGGAGTGACGGTAATTGAGACTAGCTTTCTTTTTA	DDIAS	DDIAS_e5	ENSE00003625158	DDIAS_e5	ENSE00003625158	U	sub	Intron up	50.7220207269247	49.472688014159	-1.2493327127657	23.0543318649046	13.9545665275846	29.1828793774319	0.0	-0.011180311	-0.0024821162	0.0071929693222045	0.0049301087856292	0.0045816377	-0.00022351742	0.0	0.00732421875
DDIAS_e5_del8to13	del8to13	TCTCTGAGGCAAGTAAAATTTCAAAGTTCATTGCTTCACATTTTTTACTTTTTTTCCAATCAAGGTACATTCAGGATCCTAATAAAATTCCAGAAACACTGGACAATGATACAACTCAGAATCTATTAACTAAAGCAGTTGAAACTTGCTTTGTTGGACAAAGCTTTATTTTTGGAGTGACGGTAATTGAGACTAGCTTTCTTTTTA	DDIAS	DDIAS_e5	ENSE00003625158	DDIAS_e5	ENSE00003625158	∆6nt	∆6nt	Intron up	50.7220207269247	32.0097386597206	-18.7122820672041	11.7073170731707	7.19656283566058	16.2295081967213	0.0	-0.05263956	-0.014945567	-0.0246582329273223	-0.025545597076416	0.0021079928	-0.0015950501	0.0	0.00439453125
TNNT2_e10_T7A	T7A	TCTCTGAGTCTCTGTTGCCGTCTTGGTCTTTTTCTATGGGCCTCTCTCTCATGGTTTCCCGGTTTAGCAGGCCCAGGTGGGTACCAAAAACCTCAAGCCTT	TNNT2	TNNT2_e10	ENSE00002370609	TNNT2_e11	ENSE00002370609	A	sub	Intron up	0.0228984916537611	0.222329269851005	0.199430778197244	0.0	0.0	0.0	0.0087179394760984	-0.0032319995	-0.07595087	0.0081429494020994	-0.0842446144670248	0.019112213	-0.12967631	-0.033203125	-0.0004539489746093
DDIAS_e5_C8G	C8G	TCTCTGAGTTTATGGCAAGTAAAATTTCAAAGTTCATTGCTTCACATTTTTTACTTTTTTTCCAATCAAGGTACATTCAGGATCCTAATAAAATTCCAGAAACACTGGACAATGATACAACTCAGAATCTATTAACTAAAGCAGTTGAAACTTGCTTTGTTGGACAAAGCTTTATTTTTGGAGTGACGGTAATTGAGACTAGCTTTCTTTTTA	DDIAS	DDIAS_e5	ENSE00003625158	DDIAS_e5	ENSE00003625158	G	sub	Intron up	50.7220207269247	41.5901001718118	-9.1319205551129	17.3791170287316	10.437859354268	23.0929678188319	0.0	0.014454171	0.00019684434	0.007049985229969	0.0026578903198242	0.0058913305	-0.0020487607	0.001953125	0.01220703125
DDIAS_e5_del8to10	del8to10	TCTCTGATATGGCAAGTAAAATTTCAAAGTTCATTGCTTCACATTTTTTACTTTTTTTCCAATCAAGGTACATTCAGGATCCTAATAAAATTCCAGAAACACTGGACAATGATACAACTCAGAATCTATTAACTAAAGCAGTTGAAACTTGCTTTGTTGGACAAAGCTTTATTTTTGGAGTGACGGTAATTGAGACTAGCTTTCTTTTTA	DDIAS	DDIAS_e5	ENSE00003625158	DDIAS_e5	ENSE00003625158	∆3nt	∆3nt	Intron up	50.7220207269247	46.4364033728233	-4.2856173541014	20.7387627948376	12.6886528787032	27.6681286549708	0.0	-0.009510219	-0.0035889149	0.0012957081198692	-0.0189234614372253	0.024407826	-0.0014043152	0.0	0.0150146484375
ATM_e56_A5T	A5T	TCTCTGATGACTCTGTGTTTTTATAATAAAATAAACTGTACTTGTTTATTCATGCTTAATTATTCTGAAGGGCCGTGATGACCTGAGACAAGATGCTGTCATGCAACAGGTCTTCCAGATGTGTAATACATTACTGCAGAGAAACACGGAAACTAGGAAGAGGAAATTAACTATCTGTACTTATAAGGTAACTATTTGTACTTCTGTTAGTT	ATM	ATM_e56	ENSE00003666486	ATM_e56	ENSE00003666486	U	sub	Intron up	91.0596789564011	91.0750893346367	0.015410378235603	89.4389438943894	87.5	79.9392097264438	0.0734398551160692	0.00293684	0.0003273189	-0.0092463865876197	-0.0031781196594238	0.018847823	0.00019612908	0.001953125	-0.03125
DDIAS_e5_del8to8	del8to8	TCTCTGATTTATGGCAAGTAAAATTTCAAAGTTCATTGCTTCACATTTTTTACTTTTTTTCCAATCAAGGTACATTCAGGATCCTAATAAAATTCCAGAAACACTGGACAATGATACAACTCAGAATCTATTAACTAAAGCAGTTGAAACTTGCTTTGTTGGACAAAGCTTTATTTTTGGAGTGACGGTAATTGAGACTAGCTTTCTTTTTA	DDIAS	DDIAS_e5	ENSE00003625158	DDIAS_e5	ENSE00003625158	∆1nt	∆1nt	Intron up	50.7220207269247	56.223978242776	5.5019575158513	28.8361320208454	17.3361522198732	35.4006337709371	0.0	0.0012443215	0.013788849	0.0160070657730102	-0.0188225507736206	0.03893166	-0.0010596514	0.001953125	-0.0069580078125
DDIAS_e5_C8T	C8T	TCTCTGATTTTATGGCAAGTAAAATTTCAAAGTTCATTGCTTCACATTTTTTACTTTTTTTCCAATCAAGGTACATTCAGGATCCTAATAAAATTCCAGAAACACTGGACAATGATACAACTCAGAATCTATTAACTAAAGCAGTTGAAACTTGCTTTGTTGGACAAAGCTTTATTTTTGGAGTGACGGTAATTGAGACTAGCTTTCTTTTTA	DDIAS	DDIAS_e5	ENSE00003625158	DDIAS_e5	ENSE00003625158	U	sub	Intron up	50.7220207269247	52.4543755849962	1.73235485807151	25.390625	19.1387559808612	34.2621259029928	0.0	0.0063207746	0.010790497	0.0145963430404663	0.0042896270751953	0.019038163	-0.0013357699	0.001953125	0.00927734375
DDIAS_e5_del7to27	del7to27	TCTCTGCAAAGTTCATTGCTTCACATTTTTTACTTTTTTTCCAATCAAGGTACATTCAGGATCCTAATAAAATTCCAGAAACACTGGACAATGATACAACTCAGAATCTATTAACTAAAGCAGTTGAAACTTGCTTTGTTGGACAAAGCTTTATTTTTGGAGTGACGGTAATTGAGACTAGCTTTCTTTTTA	DDIAS	DDIAS_e5	ENSE00003625158	DDIAS_e5	ENSE00003625158	∆21nt	∆21nt	Intron up	50.7220207269247	52.0740236030506	1.3520028761259	25.1673360107095	15.2398299939284	31.8733897681266	0.0	0.06755754	-0.007091671	0.0070157125592231	-0.0156668424606323	0.15323585	-0.011075467	0.001953125	0.05078125
DDIAS_e5_A7C	A7C	TCTCTGCCTTTATGGCAAGTAAAATTTCAAAGTTCATTGCTTCACATTTTTTACTTTTTTTCCAATCAAGGTACATTCAGGATCCTAATAAAATTCCAGAAACACTGGACAATGATACAACTCAGAATCTATTAACTAAAGCAGTTGAAACTTGCTTTGTTGGACAAAGCTTTATTTTTGGAGTGACGGTAATTGAGACTAGCTTTCTTTTTA	DDIAS	DDIAS_e5	ENSE00003625158	DDIAS_e5	ENSE00003625158	C	sub	Intron up	50.7220207269247	14.5768575530433	-36.1451631738814	4.12247348409045	2.28299643281807	6.73652694610779	0.0	-0.035328314	-0.01333046	-0.0146326497197151	0.0014591813087463	-0.019477494	-0.0019477606	0.0	-0.01177978515625
TNNT2_e10_T7C	T7C	TCTCTGCGTCTCTGTTGCCGTCTTGGTCTTTTTCTATGGGCCTCTCTCTCATGGTTTCCCGGTTTAGCAGGCCCAGGTGGGTACCAAAAACCTCAAGCCTT	TNNT2	TNNT2_e10	ENSE00002370609	TNNT2_e11	ENSE00002370609	C	sub	Intron up	0.0228984916537611	0.194613836449	0.171715344795239	0.0	0.0	0.0	0.0087179394760984	0.04067753	0.049508996	0.0181675645289942	0.0838969051837921	0.002275226	0.03552267	0.03125	0.0010280609130859
PPP3CA_e13_del2to22	del2to22	TCTCTGCTCATTTTTCTCATTCATTTTGCACCCCCTTTCTTCTCTTCAGCTACTGTTGAGGCTATTGAGGCTGATGAAGGTAAATTGGCCAGTCCCCTTTCTGT	PPP3CA	PPP3CA_e13	ENSE00002484240	PPP3CA_e13	ENSE00002484240	∆21nt	∆21nt	Intron up	10.2184740960439	6.43332486993791	-3.78514922610599	1.26582278481013	0.0	1.80831826401447	0.202722166074992	-0.014293522	-0.012583956	-0.070198193192482	-0.1125246658921241	0.10302151	-0.017127186	0.001953125	-0.0198974609375
TNNT2_e10_del7to9	del7to9	TCTCTGCTCTGTTGCCGTCTTGGTCTTTTTCTATGGGCCTCTCTCTCATGGTTTCCCGGTTTAGCAGGCCCAGGTGGGTACCAAAAACCTCAAGCCTT	TNNT2	TNNT2_e10	ENSE00002370609	TNNT2_e11	ENSE00002370609	∆3nt	∆3nt	Intron up	0.0228984916537611	0.421311645448152	0.398413153794391	0.0	0.0	0.0	0.0087179394760984	0.025554808	-0.004913315	0.0048974634264595	0.053663358092308	-0.0008712611	0.053122148	0.015625	0.0005054473876953
BRIP1_e10_del3to8	del3to8	TCTCTGCTGAAATAGTGTGTGTAAGGATGATACTGGTTGACACAATTGTTTTATTTTATTTCAGTTGGTTAGAAGCAAACGCTGAATATCTTGTAGAAAGAGATTATGAATCAGCTTGTAAAATATGGAGTGGAAATGAAATGCTCTTAACTTTACACAAAATGGGTATCACCACTGCTACTTTTCCCATTTTGCAGGTAAGATATTTTTTCTACCTGTGAA	BRIP1	BRIP1_e10	ENSE00000925243	BRIP1_e10	ENSE00000925243	∆6nt	∆6nt	Intron up	71.860670603707	72.3884356788316	0.527765075124598	35.9050445103858	33.3333333333333	66.1490683229814	0.182413758270734	-0.009388357	0.005185336	-0.0084415674209594	-0.0030429065227508	0.05088745	-0.00032025576	-0.01171875	0.0302734375
VEGFA_e7_del1to21	del1to21	TCTCTGCTGATGCTCTAGCTTAGATGTCTTTCCTTTTGCCTTTTTGCAGTCCCTGTGGGCCTTGCTCAGAGCGGAGAAAGCATTTGTTTGTACAAGATCCGCAGACGTGTAAATGTTCCTGCAAAAACACAGACTCGCGTTGCAAGGCGAGGCAGCTTGAGTTAAACGAACGTACTTGCAGGTTGGTTCCCAGAGGGCAAGCAAGT	VEGFA	VEGFA_e7	ENSE00003650262	VEGFA_e7	ENSE00003650262	∆21nt	∆21nt	Intron up	78.719535218742	83.1844595031029	4.4649242843609	53.9473684210526	11.7647058823529	25.0	0.770553657917935	0.006068915	0.010667741	0.0223929658532142	0.0431558191776275	0.09823057	0.018845797	0.0	0.033203125
DDIAS_e5_del7to7	del7to7	TCTCTGCTTTATGGCAAGTAAAATTTCAAAGTTCATTGCTTCACATTTTTTACTTTTTTTCCAATCAAGGTACATTCAGGATCCTAATAAAATTCCAGAAACACTGGACAATGATACAACTCAGAATCTATTAACTAAAGCAGTTGAAACTTGCTTTGTTGGACAAAGCTTTATTTTTGGAGTGACGGTAATTGAGACTAGCTTTCTTTTTA	DDIAS	DDIAS_e5	ENSE00003625158	DDIAS_e5	ENSE00003625158	∆1nt	∆1nt	Intron up	50.7220207269247	56.8269470630161	6.1049263360914	22.2222222222222	14.2857142857143	47.0588235294118	0.0	-0.019412503	0.006109059	-0.0014465898275375	-0.0073134303092956	0.031104304	-0.0012688935	0.0	-0.0072021484375
TNNT2_e10_del7to27	del7to27	TCTCTGCTTTTTCTATGGGCCTCTCTCTCATGGTTTCCCGGTTTAGCAGGCCCAGGTGGGTACCAAAAACCTCAAGCCTT	TNNT2	TNNT2_e10	ENSE00002370609	TNNT2_e11	ENSE00002370609	∆21nt	∆21nt	Intron up	0.0228984916537611	0.250711969449242	0.227813477795481	0.0	0.0	0.0	0.0087179394760984	0.0012028203	0.020847227	0.006574859842658	0.0187942571938037	0.04976634	-0.07037003	0.01171875	-0.0007228851318359
DDIAS_e5_A7G	A7G	TCTCTGGCTTTATGGCAAGTAAAATTTCAAAGTTCATTGCTTCACATTTTTTACTTTTTTTCCAATCAAGGTACATTCAGGATCCTAATAAAATTCCAGAAACACTGGACAATGATACAACTCAGAATCTATTAACTAAAGCAGTTGAAACTTGCTTTGTTGGACAAAGCTTTATTTTTGGAGTGACGGTAATTGAGACTAGCTTTCTTTTTA	DDIAS	DDIAS_e5	ENSE00003625158	DDIAS_e5	ENSE00003625158	G	sub	Intron up	50.7220207269247	47.4631753194047	-3.25884540752	21.5257731958763	12.3532414497192	25.9034218100416	0.0	-0.027104944	-0.015320927	-0.014481633901596	-0.0037043392658233	-0.024444878	-0.0012313426	0.0	-0.01092529296875
TNNT2_e10_T7G	T7G	TCTCTGGGTCTCTGTTGCCGTCTTGGTCTTTTTCTATGGGCCTCTCTCTCATGGTTTCCCGGTTTAGCAGGCCCAGGTGGGTACCAAAAACCTCAAGCCTT	TNNT2	TNNT2_e10	ENSE00002370609	TNNT2_e11	ENSE00002370609	G	sub	Intron up	0.0228984916537611	0.274216464267151	0.25131797261339	0.0	0.0	0.0	0.0087179394760984	-0.014060164	-0.040735006	0.0026185816968791	0.005961500108242	-0.010706759	-0.060482245	-0.009765625	-0.0001544952392577
TNNT2_e10_del7to7	del7to7	TCTCTGGTCTCTGTTGCCGTCTTGGTCTTTTTCTATGGGCCTCTCTCTCATGGTTTCCCGGTTTAGCAGGCCCAGGTGGGTACCAAAAACCTCAAGCCTT	TNNT2	TNNT2_e10	ENSE00002370609	TNNT2_e11	ENSE00002370609	∆1nt	∆1nt	Intron up	0.0228984916537611	0.283675777597267	0.260777285943506	0.0	0.0	0.0	0.0087179394760984	-0.011676235	-0.030806642	0.0009951383108273	0.0411513745784759	0.0013948991	-0.0047027804	0.0078125	5.421010862427522e-20
AP4M1_e12_C3T	C3T	TCTCTGGTGGGGAATGGTGAGATGCCAGTAGAAGATGGCCTGAGTCGTGGTGTTTTACCCTCTCATCCAGGCTCCAGGTTTATCTAAAGTTGCGATGTGACCTGCTCTCAAAGAGGTAAGAGTGAGGCTGGCCTGGCTGA	AP4M1	AP4M1_e12	ENSE00003513974	AP4M1_e12	ENSE00003513974	U	sub	Intron up	54.4628799890171	54.2838413593728	-0.179038629644301	55.0153846153846	37.007874015748	36.0524399126001	0.0	0.004472673	-0.00036981702	-0.0003305561840534	0.0006598234176635	0.016958684	-0.00013163686	0.0	0.0078125
BRIP1_e10_T6G	T6G	TCTCTGGTTCTGCTGAAATAGTGTGTGTAAGGATGATACTGGTTGACACAATTGTTTTATTTTATTTCAGTTGGTTAGAAGCAAACGCTGAATATCTTGTAGAAAGAGATTATGAATCAGCTTGTAAAATATGGAGTGGAAATGAAATGCTCTTAACTTTACACAAAATGGGTATCACCACTGCTACTTTTCCCATTTTGCAGGTAAGATATTTTTTCTACCTGTGAA	BRIP1	BRIP1_e10	ENSE00000925243	BRIP1_e10	ENSE00000925243	G	sub	Intron up	71.860670603707	70.0673835546616	-1.7932870490454	32.8571428571429	27.7777777777778	68.2692307692308	0.182413758270734	-0.008964092	-0.0051154494	-0.0160342380404472	-0.0163071155548095	-0.016160443	-0.001703769	-0.001953125	-0.0009765625
AGTR1_e2_A1T	A1T	TCTCTGTAAATTAAAAAATAAAAACCTGACTATATTCAGTGGAATGCGTTAATCATTTTTTTCTTTTTAGGTTTGATATTTGACAAATTGATCTAAAATGGCTGGGTTTTTATCTGAATAACTCACTGATGCCATCCCAGAAAGTCGGCACCAGGTAAATGCCTTACATCTACAGCAGT	AGTR1	AGTR1_e2	ENSE00001249603	AGTR1_e2A	ENSE00001249603	U	sub	Intron up	95.3455801808611	96.1824257530395	0.836845572178402	96.875	95.1612903225806	97.8670634920635	0.040033052043247	-0.010259718	0.002983123	-0.0079727917909622	0.0045405328273773	-0.004488975	-0.00842315	-0.017578125	-0.0283203125
BRIP1_e10_del5to25	del5to25	TCTCTGTAAGGATGATACTGGTTGACACAATTGTTTTATTTTATTTCAGTTGGTTAGAAGCAAACGCTGAATATCTTGTAGAAAGAGATTATGAATCAGCTTGTAAAATATGGAGTGGAAATGAAATGCTCTTAACTTTACACAAAATGGGTATCACCACTGCTACTTTTCCCATTTTGCAGGTAAGATATTTTTTCTACCTGTGAA	BRIP1	BRIP1_e10	ENSE00000925243	BRIP1_e10	ENSE00000925243	∆21nt	∆21nt	Intron up	71.860670603707	71.4208129630114	-0.439857640695596	34.3711083437111	39.2156862745098	70.0348432055749	0.182413758270734	-0.021240294	-0.0019860268	-0.0037615895271301	-0.0031168460845947	0.16009387	0.004406512	-0.001953125	0.12109375
TNNT2_e10_G8A	G8A	TCTCTGTATCTCTGTTGCCGTCTTGGTCTTTTTCTATGGGCCTCTCTCTCATGGTTTCCCGGTTTAGCAGGCCCAGGTGGGTACCAAAAACCTCAAGCCTT	TNNT2	TNNT2_e10	ENSE00002370609	TNNT2_e11	ENSE00002370609	A	sub	Intron up	0.0228984916537611	0.370111626653208	0.347213134999447	0.0	0.0	0.0	0.0087179394760984	-0.00990291	-0.04568197	-0.0020342845236882	-0.0212694704532623	-0.00070546474	-0.04140388	-0.029296875	-0.0003280639648437
MYBPC3_e14_C6G	C6G	TCTCTGTCCTTTTGTCTCGGGCTCACTTCCTCCCGTCGGGAACACTTCAACGGCCCCTTCTGTTCTACAGCAAGTAAGTTCCCCTCTGGATGGCTTGG	MYBPC3	MYBPC3_e14	ENSE00001799700	MYBPC3_e14	ENSE00001799700	G	sub	Intron up	69.691497700524	23.4077613473628	-46.2837363531612	19.3252294715951	11.1908499663602	11.4931237721022	0.0	-0.072642684	-0.0032038093	-0.0671976134181022	0.0013786852359771	-0.107131705	-0.005089581	-0.005859375	0.00030517578125
TNNT2_e10_G8C	G8C	TCTCTGTCTCTCTGTTGCCGTCTTGGTCTTTTTCTATGGGCCTCTCTCTCATGGTTTCCCGGTTTAGCAGGCCCAGGTGGGTACCAAAAACCTCAAGCCTT	TNNT2	TNNT2_e10	ENSE00002370609	TNNT2_e11	ENSE00002370609	C	sub	Intron up	0.0228984916537611	0.340306958856282	0.317408467202521	0.0	0.0	0.0	0.0087179394760984	0.0078093456	-0.022391945	0.0031518349424004	-0.0151786208152771	0.008462444	-0.037422318	0.001953125	0.0001754760742187
DDIAS_e5_A7T	A7T	TCTCTGTCTTTATGGCAAGTAAAATTTCAAAGTTCATTGCTTCACATTTTTTACTTTTTTTCCAATCAAGGTACATTCAGGATCCTAATAAAATTCCAGAAACACTGGACAATGATACAACTCAGAATCTATTAACTAAAGCAGTTGAAACTTGCTTTGTTGGACAAAGCTTTATTTTTGGAGTGACGGTAATTGAGACTAGCTTTCTTTTTA	DDIAS	DDIAS_e5	ENSE00003625158	DDIAS_e5	ENSE00003625158	U	sub	Intron up	50.7220207269247	30.3263207533979	-20.3956999735268	10.8515989938915	7.06303084488154	14.4927536231884	0.0	-0.004727632	0.007809013	0.0128864347934722	0.0067314803600311	0.012792073	-8.317828e-05	0.00390625	0.014404296875
TNNT2_e10_T9A	T9A	TCTCTGTGACTCTGTTGCCGTCTTGGTCTTTTTCTATGGGCCTCTCTCTCATGGTTTCCCGGTTTAGCAGGCCCAGGTGGGTACCAAAAACCTCAAGCCTT	TNNT2	TNNT2_e10	ENSE00002370609	TNNT2_e11	ENSE00002370609	A	sub	Intron up	0.0228984916537611	0.270443544750852	0.247545053097091	0.0	0.0	0.0	0.0087179394760984	0.018816259	0.013319485	0.008589896839112	0.0498425588011741	0.0073780715	0.050091192	0.013671875	0.0002307891845703
TNNT2_e10_T9C	T9C	TCTCTGTGCCTCTGTTGCCGTCTTGGTCTTTTTCTATGGGCCTCTCTCTCATGGTTTCCCGGTTTAGCAGGCCCAGGTGGGTACCAAAAACCTCAAGCCTT	TNNT2	TNNT2_e10	ENSE00002370609	TNNT2_e11	ENSE00002370609	C	sub	Intron up	0.0228984916537611	0.252932593171919	0.230034101518158	0.0	0.0	0.0	0.0087179394760984	0.0016247071	0.017723452	0.0052470978116616	0.0334771573543548	-0.0015637669	0.022656314	0.009765625	0.0005970001220703
TNNT2_e10_del9to9	del9to9	TCTCTGTGCTCTGTTGCCGTCTTGGTCTTTTTCTATGGGCCTCTCTCTCATGGTTTCCCGGTTTAGCAGGCCCAGGTGGGTACCAAAAACCTCAAGCCTT	TNNT2	TNNT2_e10	ENSE00002370609	TNNT2_e11	ENSE00002370609	∆1nt	∆1nt	Intron up	0.0228984916537611	0.424045366359158	0.401146874705397	0.100401606425703	0.0	0.0	0.0087179394760984	-0.011486508	-0.025375566	0.0008927033049985	0.0437167957425117	0.008045359	0.0048912093	-0.00390625	0.0003242492675781
TNNT2_e10_del9to11	del9to11	TCTCTGTGCTGTTGCCGTCTTGGTCTTTTTCTATGGGCCTCTCTCTCATGGTTTCCCGGTTTAGCAGGCCCAGGTGGGTACCAAAAACCTCAAGCCTT	TNNT2	TNNT2_e10	ENSE00002370609	TNNT2_e11	ENSE00002370609	∆3nt	∆3nt	Intron up	0.0228984916537611	0.382659838996642	0.359761347342881	0.0929368029739777	0.0	0.0	0.0087179394760984	0.024476053	0.0269138	0.0058831560309045	0.1018244456499815	0.00037539506	0.08606644	0.025390625	0.0009822845458984
DDIAS_e5_del7to12	del7to12	TCTCTGTGGCAAGTAAAATTTCAAAGTTCATTGCTTCACATTTTTTACTTTTTTTCCAATCAAGGTACATTCAGGATCCTAATAAAATTCCAGAAACACTGGACAATGATACAACTCAGAATCTATTAACTAAAGCAGTTGAAACTTGCTTTGTTGGACAAAGCTTTATTTTTGGAGTGACGGTAATTGAGACTAGCTTTCTTTTTA	DDIAS	DDIAS_e5	ENSE00003625158	DDIAS_e5	ENSE00003625158	∆6nt	∆6nt	Intron up	50.7220207269247	49.4388634368177	-1.283157290107	22.9828850855746	15.1556156968877	31.4716312056738	0.0	-0.015652597	-0.0026420057	0.0014700815081596	-0.0135486423969268	0.006939478	-0.00072449446	0.001953125	0.04833984375
TNNT2_e10_T9G	T9G	TCTCTGTGGCTCTGTTGCCGTCTTGGTCTTTTTCTATGGGCCTCTCTCTCATGGTTTCCCGGTTTAGCAGGCCCAGGTGGGTACCAAAAACCTCAAGCCTT	TNNT2	TNNT2_e10	ENSE00002370609	TNNT2_e11	ENSE00002370609	G	sub	Intron up	0.0228984916537611	0.280832106191289	0.257933614537528	0.0	0.0	0.0	0.0087179394760984	0.008704017	0.00650084	0.0094075079541653	0.0410163253545761	0.002204949	0.0032547414	0.0	0.0008049011230469
TNNT2_e10_C10A	C10A	TCTCTGTGTATCTGTTGCCGTCTTGGTCTTTTTCTATGGGCCTCTCTCTCATGGTTTCCCGGTTTAGCAGGCCCAGGTGGGTACCAAAAACCTCAAGCCTT	TNNT2	TNNT2_e10	ENSE00002370609	TNNT2_e11	ENSE00002370609	A	sub	Intron up	0.0228984916537611	0.296058571857362	0.273160080203601	0.0	0.0	0.0	0.0087179394760984	-0.020194054	-0.04538591	-0.0028442530892789	-0.0215365290641784	-0.005350085	-0.02501114	-0.029296875	-0.000284194946289
TNNT2_e10_T11A	T11A	TCTCTGTGTCACTGTTGCCGTCTTGGTCTTTTTCTATGGGCCTCTCTCTCATGGTTTCCCGGTTTAGCAGGCCCAGGTGGGTACCAAAAACCTCAAGCCTT	TNNT2	TNNT2_e10	ENSE00002370609	TNNT2_e11	ENSE00002370609	A	sub	Intron up	0.0228984916537611	0.195439105463268	0.172540613809507	0.0	0.0	0.0	0.0087179394760984	0.0002519166	0.011880159	0.0055788549943827	0.0235053375363349	0.006037064	0.012430295	0.005859375	0.0004310607910156
TNNT2_e10_T11C	T11C	TCTCTGTGTCCCTGTTGCCGTCTTGGTCTTTTTCTATGGGCCTCTCTCTCATGGTTTCCCGGTTTAGCAGGCCCAGGTGGGTACCAAAAACCTCAAGCCTT	TNNT2	TNNT2_e10	ENSE00002370609	TNNT2_e11	ENSE00002370609	C	sub	Intron up	0.0228984916537611	0.190968746194288	0.168070254540527	0.0400801603206413	0.0	0.0	0.0087179394760984	-0.00017547788	0.009460174	0.0019421833567321	0.0317203011363744	0.00012917758	0.036237404	0.01171875	0.0006771087646484
TNNT2_e10_del11to11	del11to11	TCTCTGTGTCCTGTTGCCGTCTTGGTCTTTTTCTATGGGCCTCTCTCTCATGGTTTCCCGGTTTAGCAGGCCCAGGTGGGTACCAAAAACCTCAAGCCTT	TNNT2	TNNT2_e10	ENSE00002370609	TNNT2_e11	ENSE00002370609	∆1nt	∆1nt	Intron up	0.0228984916537611	0.338658847561592	0.315760355907831	0.0	0.0	0.0	0.0087179394760984	-0.002392943	-0.007795941	0.0024376384099014	0.0719123613089323	0.013730785	0.02387939	0.0234375	0.0003547668457031
TNNT2_e10_del11to16	del11to16	TCTCTGTGTCGCCGTCTTGGTCTTTTTCTATGGGCCTCTCTCTCATGGTTTCCCGGTTTAGCAGGCCCAGGTGGGTACCAAAAACCTCAAGCCTT	TNNT2	TNNT2_e10	ENSE00002370609	TNNT2_e11	ENSE00002370609	∆6nt	∆6nt	Intron up	0.0228984916537611	0.361953071717609	0.339054580063848	0.0	0.0	0.0714285714285714	0.0087179394760984	0.021145001	0.012670368	0.0203382308245636	0.0955517720431089	-0.0018219249	0.07631757	0.03515625	-0.000615119934082
TNNT2_e10_T11G	T11G	TCTCTGTGTCGCTGTTGCCGTCTTGGTCTTTTTCTATGGGCCTCTCTCTCATGGTTTCCCGGTTTAGCAGGCCCAGGTGGGTACCAAAAACCTCAAGCCTT	TNNT2	TNNT2_e10	ENSE00002370609	TNNT2_e11	ENSE00002370609	G	sub	Intron up	0.0228984916537611	0.23068695886106	0.207788467207299	0.0	0.0	0.0	0.0087179394760984	0.019647637	0.04988785	0.0186539545538835	0.1006533186882734	0.016161626	0.06428711	0.04296875	0.0021743774414062
TNNT2_e10_del11to13	del11to13	TCTCTGTGTCGTTGCCGTCTTGGTCTTTTTCTATGGGCCTCTCTCTCATGGTTTCCCGGTTTAGCAGGCCCAGGTGGGTACCAAAAACCTCAAGCCTT	TNNT2	TNNT2_e10	ENSE00002370609	TNNT2_e11	ENSE00002370609	∆3nt	∆3nt	Intron up	0.0228984916537611	0.224885296208722	0.201986804554961	0.0	0.0	0.0	0.0087179394760984	0.025503393	0.016357232	0.0056933944579213	0.0926723945885896	0.00017859228	0.073966324	0.029296875	0.0006179809570312
TNNT2_e10_C12A	C12A	TCTCTGTGTCTATGTTGCCGTCTTGGTCTTTTTCTATGGGCCTCTCTCTCATGGTTTCCCGGTTTAGCAGGCCCAGGTGGGTACCAAAAACCTCAAGCCTT	TNNT2	TNNT2_e10	ENSE00002370609	TNNT2_e11	ENSE00002370609	A	sub	Intron up	0.0228984916537611	0.315125664577061	0.2922271729233	0.0	0.0	0.0	0.0087179394760984	-0.0086082835	-0.023894709	0.0011576296528801	0.0056666284799575	-0.0057833707	-0.03777826	-0.0078125	-0.0002384185791015
TNNT2_e10_T13A	T13A	TCTCTGTGTCTCAGTTGCCGTCTTGGTCTTTTTCTATGGGCCTCTCTCTCATGGTTTCCCGGTTTAGCAGGCCCAGGTGGGTACCAAAAACCTCAAGCCTT	TNNT2	TNNT2_e10	ENSE00002370609	TNNT2_e11	ENSE00002370609	A	sub	Intron up	0.0228984916537611	0.261918723648153	0.239020231994392	0.0	0.0	0.0	0.0087179394760984	0.024162186	-0.039742924	0.0152739633922465	0.0015082261525094	0.026572542	-0.117586814	-0.046875	0.0005111694335937
TNNT2_e10_del12to17	del12to17	TCTCTGTGTCTCCGTCTTGGTCTTTTTCTATGGGCCTCTCTCTCATGGTTTCCCGGTTTAGCAGGCCCAGGTGGGTACCAAAAACCTCAAGCCTT	TNNT2	TNNT2_e10	ENSE00002370609	TNNT2_e11	ENSE00002370609	∆6nt	∆6nt	Intron up	0.0228984916537611	0.209505435548113	0.186606943894352	0.0	0.0	0.0	0.0087179394760984	0.012446888	-0.020073064	0.0025372472591698	0.0026019662618637	-0.008653202	-0.06802672	0.00390625	-0.0014400482177734
TNNT2_e10_T13C	T13C	TCTCTGTGTCTCCGTTGCCGTCTTGGTCTTTTTCTATGGGCCTCTCTCTCATGGTTTCCCGGTTTAGCAGGCCCAGGTGGGTACCAAAAACCTCAAGCCTT	TNNT2	TNNT2_e10	ENSE00002370609	TNNT2_e11	ENSE00002370609	C	sub	Intron up	0.0228984916537611	0.272005183391448	0.249106691737687	0.0	0.0	0.0	0.0087179394760984	0.027786214	0.048696756	0.0120389837538823	0.0705486312508583	0.003917192	0.050463922	0.0390625	0.0012969970703125
TNNT2_e10_del13to33	del13to33	TCTCTGTGTCTCCTATGGGCCTCTCTCTCATGGTTTCCCGGTTTAGCAGGCCCAGGTGGGTACCAAAAACCTCAAGCCTT	TNNT2	TNNT2_e10	ENSE00002370609	TNNT2_e11	ENSE00002370609	∆21nt	∆21nt	Intron up	0.0228984916537611	0.118884094567693	0.0959856029139319	0.0	0.0	0.0	0.0087179394760984	-0.004111368	0.058409892	0.0087883552769199	0.0661311130970716	0.054543935	-0.032823868	0.044921875	-0.0001792907714843
TNNT2_e10_T13G	T13G	TCTCTGTGTCTCGGTTGCCGTCTTGGTCTTTTTCTATGGGCCTCTCTCTCATGGTTTCCCGGTTTAGCAGGCCCAGGTGGGTACCAAAAACCTCAAGCCTT	TNNT2	TNNT2_e10	ENSE00002370609	TNNT2_e11	ENSE00002370609	G	sub	Intron up	0.0228984916537611	0.306269031963113	0.283370540309352	0.0	0.0	0.0	0.0087179394760984	0.008119845	0.023046404	0.0113801806000992	0.0605278760194778	0.002620995	0.013315305	0.009765625	0.0002403259277344
TNNT2_e10_del13to13	del13to13	TCTCTGTGTCTCGTTGCCGTCTTGGTCTTTTTCTATGGGCCTCTCTCTCATGGTTTCCCGGTTTAGCAGGCCCAGGTGGGTACCAAAAACCTCAAGCCTT	TNNT2	TNNT2_e10	ENSE00002370609	TNNT2_e11	ENSE00002370609	∆1nt	∆1nt	Intron up	0.0228984916537611	0.202532579684231	0.17963408803047	0.0	0.0	0.0	0.0087179394760984	-0.0011439193	-0.007051807	0.0037354729138314	0.0704472884535789	0.012086961	0.0076283626	0.013671875	0.0001144409179687
TNNT2_e10_G14A	G14A	TCTCTGTGTCTCTATTGCCGTCTTGGTCTTTTTCTATGGGCCTCTCTCTCATGGTTTCCCGGTTTAGCAGGCCCAGGTGGGTACCAAAAACCTCAAGCCTT	TNNT2	TNNT2_e10	ENSE00002370609	TNNT2_e11	ENSE00002370609	A	sub	Intron up	0.0228984916537611	0.257131923077331	0.23423343142357	0.0	0.0	0.0	0.0087179394760984	-0.019630184	-0.04467936	-0.0025752780493348	-0.0245982091873884	-0.011938548	-0.08807684	-0.0234375	-0.0009040832519531
TNNT2_e10_G14C	G14C	TCTCTGTGTCTCTCTTGCCGTCTTGGTCTTTTTCTATGGGCCTCTCTCTCATGGTTTCCCGGTTTAGCAGGCCCAGGTGGGTACCAAAAACCTCAAGCCTT	TNNT2	TNNT2_e10	ENSE00002370609	TNNT2_e11	ENSE00002370609	C	sub	Intron up	0.0228984916537611	0.228476045631656	0.205577553977895	0.0	0.0	0.0	0.0087179394760984	0.010675402	-0.021510042	-0.0011117714457213	-0.0252963528037071	0.0031126877	-0.05887802	-0.005859375	8.010864257815005e-05
TNNT2_e10_T15A	T15A	TCTCTGTGTCTCTGATGCCGTCTTGGTCTTTTTCTATGGGCCTCTCTCTCATGGTTTCCCGGTTTAGCAGGCCCAGGTGGGTACCAAAAACCTCAAGCCTT	TNNT2	TNNT2_e10	ENSE00002370609	TNNT2_e11	ENSE00002370609	A	sub	Intron up	0.0228984916537611	0.219110854478787	0.196212362825026	0.0	0.0	0.0	0.0087179394760984	0.0148924915	0.05940611	0.0085780908120796	0.0820221006870269	0.023019327	0.11583247	0.025390625	0.0003318786621094
TNNT2_e10_del15to35	del15to35	TCTCTGTGTCTCTGATGGGCCTCTCTCTCATGGTTTCCCGGTTTAGCAGGCCCAGGTGGGTACCAAAAACCTCAAGCCTT	TNNT2	TNNT2_e10	ENSE00002370609	TNNT2_e11	ENSE00002370609	∆21nt	∆21nt	Intron up	0.0228984916537611	0.171501941056288	0.148603449402527	0.0	0.0	0.0	0.0087179394760984	-0.0039496413	0.09232597	0.0149658600566908	0.1049308683723211	0.038255114	-0.029752605	0.056640625	0.0002937316894531
TNNT2_e10_del13to15	del13to15	TCTCTGTGTCTCTGCCGTCTTGGTCTTTTTCTATGGGCCTCTCTCTCATGGTTTCCCGGTTTAGCAGGCCCAGGTGGGTACCAAAAACCTCAAGCCTT	TNNT2	TNNT2_e10	ENSE00002370609	TNNT2_e11	ENSE00002370609	∆3nt	∆3nt	Intron up	0.0228984916537611	0.24304807839795	0.220149586744189	0.0	0.0	0.0	0.0087179394760984	0.01882832	-0.009872142	-0.0046857181005179	0.0113723054528236	-0.01063527	-0.018111937	-0.00390625	-0.0004577636718749
TNNT2_e10_T15C	T15C	TCTCTGTGTCTCTGCTGCCGTCTTGGTCTTTTTCTATGGGCCTCTCTCTCATGGTTTCCCGGTTTAGCAGGCCCAGGTGGGTACCAAAAACCTCAAGCCTT	TNNT2	TNNT2_e10	ENSE00002370609	TNNT2_e11	ENSE00002370609	C	sub	Intron up	0.0228984916537611	0.22952719606048	0.206628704406719	0.0	0.0	0.0	0.0087179394760984	0.015783044	0.0442829	0.0073626998346298	0.0558813344687223	0.014023329	0.062380537	0.025390625	0.000925064086914
TNNT2_e10_T15G	T15G	TCTCTGTGTCTCTGGTGCCGTCTTGGTCTTTTTCTATGGGCCTCTCTCTCATGGTTTCCCGGTTTAGCAGGCCCAGGTGGGTACCAAAAACCTCAAGCCTT	TNNT2	TNNT2_e10	ENSE00002370609	TNNT2_e11	ENSE00002370609	G	sub	Intron up	0.0228984916537611	0.183006273276101	0.16010778162234	0.0	0.0	0.0	0.0087179394760984	-0.0035897999	0.015870482	0.0056275076349265	0.0418130960315465	0.007584427	0.02421204	0.005859375	-3.8146972656249946e-05
TNNT2_e10_T16A	T16A	TCTCTGTGTCTCTGTAGCCGTCTTGGTCTTTTTCTATGGGCCTCTCTCTCATGGTTTCCCGGTTTAGCAGGCCCAGGTGGGTACCAAAAACCTCAAGCCTT	TNNT2	TNNT2_e10	ENSE00002370609	TNNT2_e11	ENSE00002370609	A	sub	Intron up	0.0228984916537611	0.162861613468837	0.139963121815076	0.0	0.0	0.0	0.0087179394760984	0.07020166	-0.06919795	0.0183913682849379	-0.0002014881465584	0.062156282	-0.16083786	-0.09375	0.0021038055419922
TNNT2_e10_T16C	T16C	TCTCTGTGTCTCTGTCGCCGTCTTGGTCTTTTTCTATGGGCCTCTCTCTCATGGTTTCCCGGTTTAGCAGGCCCAGGTGGGTACCAAAAACCTCAAGCCTT	TNNT2	TNNT2_e10	ENSE00002370609	TNNT2_e11	ENSE00002370609	C	sub	Intron up	0.0228984916537611	0.3008634873723	0.277964995718539	0.0	0.0	0.0	0.0087179394760984	0.012804511	0.022402138	0.0062919344054535	0.0436131209135055	0.014434384	0.01417727	0.025390625	0.0003566741943359
TNNT2_e10_del16to18	del16to18	TCTCTGTGTCTCTGTCGTCTTGGTCTTTTTCTATGGGCCTCTCTCTCATGGTTTCCCGGTTTAGCAGGCCCAGGTGGGTACCAAAAACCTCAAGCCTT	TNNT2	TNNT2_e10	ENSE00002370609	TNNT2_e11	ENSE00002370609	∆3nt	∆3nt	Intron up	0.0228984916537611	0.219564942790458	0.196666451136697	0.0	0.0	0.0	0.0087179394760984	0.013337965	-0.042308517	-0.0082092302618548	-0.0555993691086769	-0.022364214	-0.061712366	-0.013671875	-0.0009479522705077
TNNT2_e10_del14to19	del14to19	TCTCTGTGTCTCTGTCTTGGTCTTTTTCTATGGGCCTCTCTCTCATGGTTTCCCGGTTTAGCAGGCCCAGGTGGGTACCAAAAACCTCAAGCCTT	TNNT2	TNNT2_e10	ENSE00002370609	TNNT2_e11	ENSE00002370609	∆6nt	∆6nt	Intron up	0.0228984916537611	0.168516492790506	0.145618001136745	0.0	0.0	0.0	0.0087179394760984	0.01459312	-0.055153303	-0.0047075835755094	-0.078262124210596	-0.007061357	-0.16162919	-0.068359375	-0.0020294189453125
TNNT2_e10_del15to15	del15to15	TCTCTGTGTCTCTGTGCCGTCTTGGTCTTTTTCTATGGGCCTCTCTCTCATGGTTTCCCGGTTTAGCAGGCCCAGGTGGGTACCAAAAACCTCAAGCCTT	TNNT2	TNNT2_e10	ENSE00002370609	TNNT2_e11	ENSE00002370609	∆1nt	∆1nt	Intron up	0.0228984916537611	0.241044143645878	0.218145651992117	0.0	0.0	0.0	0.0087179394760984	-0.010982068	-0.027980767	-0.0065871655824594	-0.0307458862662315	-0.0051575564	-0.026274733	-0.03515625	-0.0009307861328125
TNNT2_e10_T16G	T16G	TCTCTGTGTCTCTGTGGCCGTCTTGGTCTTTTTCTATGGGCCTCTCTCTCATGGTTTCCCGGTTTAGCAGGCCCAGGTGGGTACCAAAAACCTCAAGCCTT	TNNT2	TNNT2_e10	ENSE00002370609	TNNT2_e11	ENSE00002370609	G	sub	Intron up	0.0228984916537611	0.192938972120777	0.170040480467016	0.0	0.0	0.0	0.0087179394760984	-0.0067725736	-0.008729428	0.0017368600238114	0.0082420632243156	0.0010979001	-0.036791824	-0.021484375	-0.0004119873046874
TNNT2_e10_G17A	G17A	TCTCTGTGTCTCTGTTACCGTCTTGGTCTTTTTCTATGGGCCTCTCTCTCATGGTTTCCCGGTTTAGCAGGCCCAGGTGGGTACCAAAAACCTCAAGCCTT	TNNT2	TNNT2_e10	ENSE00002370609	TNNT2_e11	ENSE00002370609	A	sub	Intron up	0.0228984916537611	0.271589498141368	0.248691006487607	0.0	0.0	0.0	0.0087179394760984	-0.016941337	-0.052158814	-0.0035427375696599	-0.0515307150781154	-0.014489176	-0.07055572	-0.03125	-0.0007667541503906
TNNT2_e10_G17C	G17C	TCTCTGTGTCTCTGTTCCCGTCTTGGTCTTTTTCTATGGGCCTCTCTCTCATGGTTTCCCGGTTTAGCAGGCCCAGGTGGGTACCAAAAACCTCAAGCCTT	TNNT2	TNNT2_e10	ENSE00002370609	TNNT2_e11	ENSE00002370609	C	sub	Intron up	0.0228984916537611	0.192141538870567	0.169243047216806	0.0	0.0	0.0	0.0087179394760984	0.019721575	-0.010581035	-0.0033683875808492	-0.0430495142936706	-0.00039647706	-0.050570652	-0.015625	-0.0004692077636718
TNNT2_e10_del17to17	del17to17	TCTCTGTGTCTCTGTTCCGTCTTGGTCTTTTTCTATGGGCCTCTCTCTCATGGTTTCCCGGTTTAGCAGGCCCAGGTGGGTACCAAAAACCTCAAGCCTT	TNNT2	TNNT2_e10	ENSE00002370609	TNNT2_e11	ENSE00002370609	∆1nt	∆1nt	Intron up	0.0228984916537611	0.44627991625274	0.423381424598979	0.0	0.0	0.0	0.0087179394760984	0.00027304376	-0.048241176	-0.0066099554533138	-0.0542848818004131	0.002383248	-0.06801446	-0.033203125	-0.0006256103515625
TNNT2_e10_C18A	C18A	TCTCTGTGTCTCTGTTGACGTCTTGGTCTTTTTCTATGGGCCTCTCTCTCATGGTTTCCCGGTTTAGCAGGCCCAGGTGGGTACCAAAAACCTCAAGCCTT	TNNT2	TNNT2_e10	ENSE00002370609	TNNT2_e11	ENSE00002370609	A	sub	Intron up	0.0228984916537611	0.221669863498685	0.198771371844924	0.0	0.0	0.0	0.0087179394760984	0.0018790296	0.012778442	0.003152348450385	0.016645923256874	0.0062695495	0.073323436	0.01171875	0.0003776550292969
TNNT2_e10_C19A	C19A	TCTCTGTGTCTCTGTTGCAGTCTTGGTCTTTTTCTATGGGCCTCTCTCTCATGGTTTCCCGGTTTAGCAGGCCCAGGTGGGTACCAAAAACCTCAAGCCTT	TNNT2	TNNT2_e10	ENSE00002370609	TNNT2_e11	ENSE00002370609	A	sub	Intron up	0.0228984916537611	0.232730629473549	0.209832137819788	0.0	0.0	0.0	0.0087179394760984	0.24122809	-0.023532093	0.147582130972296	0.0642889137379825	0.20123021	-0.0877286	-0.083984375	0.0146369934082031
TNNT2_e10_G20A	G20A	TCTCTGTGTCTCTGTTGCCATCTTGGTCTTTTTCTATGGGCCTCTCTCTCATGGTTTCCCGGTTTAGCAGGCCCAGGTGGGTACCAAAAACCTCAAGCCTT	TNNT2	TNNT2_e10	ENSE00002370609	TNNT2_e11	ENSE00002370609	A	sub	Intron up	0.0228984916537611	0.303117771318079	0.280219279664318	0.0	0.0	0.0	0.0087179394760984	-0.018672056	-0.043052748	-0.0049987548263743	-0.0482768192887306	-0.012272191	-0.06563763	-0.01171875	-0.0006637573242187
TNNT2_e10_del20to40	del20to40	TCTCTGTGTCTCTGTTGCCCCTCTCTCTCATGGTTTCCCGGTTTAGCAGGCCCAGGTGGGTACCAAAAACCTCAAGCCTT	TNNT2	TNNT2_e10	ENSE00002370609	TNNT2_e11	ENSE00002370609	∆21nt	∆21nt	Intron up	0.0228984916537611	0.154266368632943	0.131367876979182	0.0	0.0	0.0	0.0087179394760984	-0.004796285	0.03105558	-0.0021810067119076	-0.0386706311255693	0.08676517	-0.06206871	0.025390625	-0.0001983642578125
TNNT2_e10_G20C	G20C	TCTCTGTGTCTCTGTTGCCCTCTTGGTCTTTTTCTATGGGCCTCTCTCTCATGGTTTCCCGGTTTAGCAGGCCCAGGTGGGTACCAAAAACCTCAAGCCTT	TNNT2	TNNT2_e10	ENSE00002370609	TNNT2_e11	ENSE00002370609	C	sub	Intron up	0.0228984916537611	0.199851902814171	0.17695341116041	0.0	0.0	0.0	0.0087179394760984	-0.010788276	-0.054239012	-0.007503549568355	-0.0721357837319374	-0.01497029	-0.08830604	-0.048828125	-0.0008983612060547
TNNT2_e10_T21A	T21A	TCTCTGTGTCTCTGTTGCCGACTTGGTCTTTTTCTATGGGCCTCTCTCTCATGGTTTCCCGGTTTAGCAGGCCCAGGTGGGTACCAAAAACCTCAAGCCTT	TNNT2	TNNT2_e10	ENSE00002370609	TNNT2_e11	ENSE00002370609	A	sub	Intron up	0.0228984916537611	0.625420038965926	0.602521547312165	0.0	0.0	0.0	0.0087179394760984	-0.00075325184	0.0138440505	0.0030646392260678	0.0092131346464157	0.0062327795	0.0055316165	0.00390625	-0.0004844665527343
TNNT2_e10_T21C	T21C	TCTCTGTGTCTCTGTTGCCGCCTTGGTCTTTTTCTATGGGCCTCTCTCTCATGGTTTCCCGGTTTAGCAGGCCCAGGTGGGTACCAAAAACCTCAAGCCTT	TNNT2	TNNT2_e10	ENSE00002370609	TNNT2_e11	ENSE00002370609	C	sub	Intron up	0.0228984916537611	0.197295430836888	0.174396939183127	0.0	0.0	0.0	0.0087179394760984	0.005508622	0.0015702173	0.0008753655129112	0.0067130327224731	0.0034676073	-0.007010307	-0.00390625	-0.0003509521484374
TNNT2_e10_del21to41	del21to41	TCTCTGTGTCTCTGTTGCCGCTCTCTCTCATGGTTTCCCGGTTTAGCAGGCCCAGGTGGGTACCAAAAACCTCAAGCCTT	TNNT2	TNNT2_e10	ENSE00002370609	TNNT2_e11	ENSE00002370609	∆21nt	∆21nt	Intron up	0.0228984916537611	0.0887408863875173	0.0658423947337562	0.0	0.0	0.0	0.0087179394760984	0.015893785	0.12200459	0.0171684930101037	0.1060556471347808	0.1231623	0.018557087	0.06640625	0.0009956359863281
TNNT2_e10_del21to21	del21to21	TCTCTGTGTCTCTGTTGCCGCTTGGTCTTTTTCTATGGGCCTCTCTCTCATGGTTTCCCGGTTTAGCAGGCCCAGGTGGGTACCAAAAACCTCAAGCCTT	TNNT2	TNNT2_e10	ENSE00002370609	TNNT2_e11	ENSE00002370609	∆1nt	∆1nt	Intron up	0.0228984916537611	0.203135173823844	0.180236682170083	0.0	0.0	0.0	0.0087179394760984	-0.00549044	-0.038875375	-0.0032682778546586	0.0190267339348793	-0.00040606456	-0.05099362	-0.01953125	-0.0005950927734375
TNNT2_e10_T21G	T21G	TCTCTGTGTCTCTGTTGCCGGCTTGGTCTTTTTCTATGGGCCTCTCTCTCATGGTTTCCCGGTTTAGCAGGCCCAGGTGGGTACCAAAAACCTCAAGCCTT	TNNT2	TNNT2_e10	ENSE00002370609	TNNT2_e11	ENSE00002370609	G	sub	Intron up	0.0228984916537611	0.190522216029911	0.16762372437615	0.0	0.0	0.0	0.0087179394760984	0.0163682	0.00068772957	0.0035413791774772	0.0145176351070404	0.0045348452	-0.042912513	-0.00390625	-0.000263214111328
TNNT2_e10_C22A	C22A	TCTCTGTGTCTCTGTTGCCGTATTGGTCTTTTTCTATGGGCCTCTCTCTCATGGTTTCCCGGTTTAGCAGGCCCAGGTGGGTACCAAAAACCTCAAGCCTT	TNNT2	TNNT2_e10	ENSE00002370609	TNNT2_e11	ENSE00002370609	A	sub	Intron up	0.0228984916537611	0.133163791655458	0.110265300001697	0.0	0.0	0.0	0.0087179394760984	-0.017605063	-0.03836199	-0.0026384848169982	-0.0381681993603706	-0.014656356	-0.061832327	-0.0390625	-0.001190185546875
TNNT2_e10_T23A	T23A	TCTCTGTGTCTCTGTTGCCGTCATGGTCTTTTTCTATGGGCCTCTCTCTCATGGTTTCCCGGTTTAGCAGGCCCAGGTGGGTACCAAAAACCTCAAGCCTT	TNNT2	TNNT2_e10	ENSE00002370609	TNNT2_e11	ENSE00002370609	A	sub	Intron up	0.0228984916537611	0.313909486047206	0.291010994393445	0.0	0.0	0.0	0.0087179394760984	0.002413175	-0.0077868253	0.0045254248543642	0.0142042934894561	0.004163282	0.015577331	0.00390625	-0.0001907348632812
TNNT2_e10_del23to43	del23to43	TCTCTGTGTCTCTGTTGCCGTCCTCTCTCATGGTTTCCCGGTTTAGCAGGCCCAGGTGGGTACCAAAAACCTCAAGCCTT	TNNT2	TNNT2_e10	ENSE00002370609	TNNT2_e11	ENSE00002370609	∆21nt	∆21nt	Intron up	0.0228984916537611	0.154502761460647	0.131604269806886	0.0317460317460317	0.0	0.0	0.0087179394760984	0.023317138	0.17003371	0.0179621129063889	0.124494656920433	0.13319686	0.0962428	0.078125	0.0021018981933594
TNNT2_e10_T23C	T23C	TCTCTGTGTCTCTGTTGCCGTCCTGGTCTTTTTCTATGGGCCTCTCTCTCATGGTTTCCCGGTTTAGCAGGCCCAGGTGGGTACCAAAAACCTCAAGCCTT	TNNT2	TNNT2_e10	ENSE00002370609	TNNT2_e11	ENSE00002370609	C	sub	Intron up	0.0228984916537611	0.25423319315931	0.231334701505549	0.0	0.0	0.0	0.0087179394760984	0.013654082	0.035934724	0.0042310879798606	0.0387235861271619	0.017841525	0.050385967	0.025390625	0.0013542175292969
TNNT2_e10_del23to25	del23to25	TCTCTGTGTCTCTGTTGCCGTCGTCTTTTTCTATGGGCCTCTCTCTCATGGTTTCCCGGTTTAGCAGGCCCAGGTGGGTACCAAAAACCTCAAGCCTT	TNNT2	TNNT2_e10	ENSE00002370609	TNNT2_e11	ENSE00002370609	∆3nt	∆3nt	Intron up	0.0228984916537611	0.218284066287413	0.195385574633652	0.0720720720720721	0.0	0.0	0.0087179394760984	0.055007547	0.057712235	0.0115833692252635	0.1182314753532409	0.00088563794	0.11239668	0.0390625	0.0005722045898437
TNNT2_e10_T23G	T23G	TCTCTGTGTCTCTGTTGCCGTCGTGGTCTTTTTCTATGGGCCTCTCTCTCATGGTTTCCCGGTTTAGCAGGCCCAGGTGGGTACCAAAAACCTCAAGCCTT	TNNT2	TNNT2_e10	ENSE00002370609	TNNT2_e11	ENSE00002370609	G	sub	Intron up	0.0228984916537611	0.270103129981935	0.247204638328174	0.0	0.0	0.0	0.0087179394760984	0.028596066	0.064063884	0.0134507315233349	0.0792369619011879	0.027727395	0.086572744	0.033203125	0.001373291015625
TNNT2_e10_T24A	T24A	TCTCTGTGTCTCTGTTGCCGTCTAGGTCTTTTTCTATGGGCCTCTCTCTCATGGTTTCCCGGTTTAGCAGGCCCAGGTGGGTACCAAAAACCTCAAGCCTT	TNNT2	TNNT2_e10	ENSE00002370609	TNNT2_e11	ENSE00002370609	A	sub	Intron up	0.0228984916537611	0.620005065223753	0.597106573569992	0.0	0.0	0.0	0.0087179394760984	0.257801	7.095933e-05	0.1928155546484049	0.1058112458558753	0.18015341	-0.061730444	-0.1884765625	0.0433311462402344
TNNT2_e10_T24C	T24C	TCTCTGTGTCTCTGTTGCCGTCTCGGTCTTTTTCTATGGGCCTCTCTCTCATGGTTTCCCGGTTTAGCAGGCCCAGGTGGGTACCAAAAACCTCAAGCCTT	TNNT2	TNNT2_e10	ENSE00002370609	TNNT2_e11	ENSE00002370609	C	sub	Intron up	0.0228984916537611	0.186466082554553	0.163567590900792	0.0	0.0	0.0	0.0087179394760984	0.01091977	0.021607436	0.0048487964086234	0.0280066430568695	0.0067224735	0.041669182	0.009765625	8.392333984375005e-05
TNNT2_e10_T24G	T24G	TCTCTGTGTCTCTGTTGCCGTCTGGGTCTTTTTCTATGGGCCTCTCTCTCATGGTTTCCCGGTTTAGCAGGCCCAGGTGGGTACCAAAAACCTCAAGCCTT	TNNT2	TNNT2_e10	ENSE00002370609	TNNT2_e11	ENSE00002370609	G	sub	Intron up	0.0228984916537611	0.211933421830257	0.189034930176496	0.0	0.0	0.0	0.0087179394760984	-0.0033151293	-0.007896569	-0.0008350308053195	-0.0164184421300888	-0.0047299243	-0.05722363	-0.015625	-0.0003719329833984
TNNT2_e10_del23to23	del23to23	TCTCTGTGTCTCTGTTGCCGTCTGGTCTTTTTCTATGGGCCTCTCTCTCATGGTTTCCCGGTTTAGCAGGCCCAGGTGGGTACCAAAAACCTCAAGCCTT	TNNT2	TNNT2_e10	ENSE00002370609	TNNT2_e11	ENSE00002370609	∆1nt	∆1nt	Intron up	0.0228984916537611	0.460694784126992	0.437796292473231	0.0	0.0	0.0	0.0087179394760984	0.0073203873	-0.0029849336	0.0031990500865504	0.0589617490768432	0.0035738098	0.002055645	-0.00390625	-0.000476837158203
TNNT2_e10_G25A	G25A	TCTCTGTGTCTCTGTTGCCGTCTTAGTCTTTTTCTATGGGCCTCTCTCTCATGGTTTCCCGGTTTAGCAGGCCCAGGTGGGTACCAAAAACCTCAAGCCTT	TNNT2	TNNT2_e10	ENSE00002370609	TNNT2_e11	ENSE00002370609	A	sub	Intron up	0.0228984916537611	0.576052026409865	0.553153534756104	0.0	0.0	0.0	0.0087179394760984	0.0059681246	-0.11395891	0.0008740776393096	-0.1233273507095873	0.016551595	-0.22667244	-0.12890625	-0.0005455017089843
TNNT2_e10_G25C	G25C	TCTCTGTGTCTCTGTTGCCGTCTTCGTCTTTTTCTATGGGCCTCTCTCTCATGGTTTCCCGGTTTAGCAGGCCCAGGTGGGTACCAAAAACCTCAAGCCTT	TNNT2	TNNT2_e10	ENSE00002370609	TNNT2_e11	ENSE00002370609	C	sub	Intron up	0.0228984916537611	0.187172580763416	0.164274089109655	0.0	0.0	0.0	0.0087179394760984	0.060377795	0.066118255	0.0133133162744343	0.0958391800522804	0.019999934	0.09461846	0.044921875	0.0022468566894531
TNNT2_e10_del24to44	del24to44	TCTCTGTGTCTCTGTTGCCGTCTTCTCTCATGGTTTCCCGGTTTAGCAGGCCCAGGTGGGTACCAAAAACCTCAAGCCTT	TNNT2	TNNT2_e10	ENSE00002370609	TNNT2_e11	ENSE00002370609	∆21nt	∆21nt	Intron up	0.0228984916537611	0.107278291162844	0.0843797995090829	0.0	0.0	0.0	0.0087179394760984	0.0406192	0.1984531	0.0255202326225116	0.1505226045846939	0.15364408	0.09978006	0.08203125	0.002197265625
TNNT2_e10_del24to26	del24to26	TCTCTGTGTCTCTGTTGCCGTCTTCTTTTTCTATGGGCCTCTCTCTCATGGTTTCCCGGTTTAGCAGGCCCAGGTGGGTACCAAAAACCTCAAGCCTT	TNNT2	TNNT2_e10	ENSE00002370609	TNNT2_e11	ENSE00002370609	∆3nt	∆3nt	Intron up	0.0228984916537611	0.183765862799778	0.160867371146017	0.0	0.0	0.0	0.0087179394760984	0.04784735	0.009565569	0.0051715061999857	0.066542662680149	-0.016383281	0.032739483	0.015625	0.0002479553222656
TNNT2_e10_G26A	G26A	TCTCTGTGTCTCTGTTGCCGTCTTGATCTTTTTCTATGGGCCTCTCTCTCATGGTTTCCCGGTTTAGCAGGCCCAGGTGGGTACCAAAAACCTCAAGCCTT	TNNT2	TNNT2_e10	ENSE00002370609	TNNT2_e11	ENSE00002370609	A	sub	Intron up	0.0228984916537611	0.366503483541288	0.343604991887527	0.0	0.0	0.0	0.0087179394760984	0.006998288	0.018323615	0.0012896333355456	0.0240995287895202	-0.002848975	-0.025671266	0.0078125	0.0004196166992187
TNNT2_e10_G26C	G26C	TCTCTGTGTCTCTGTTGCCGTCTTGCTCTTTTTCTATGGGCCTCTCTCTCATGGTTTCCCGGTTTAGCAGGCCCAGGTGGGTACCAAAAACCTCAAGCCTT	TNNT2	TNNT2_e10	ENSE00002370609	TNNT2_e11	ENSE00002370609	C	sub	Intron up	0.0228984916537611	0.425954168300184	0.403055676646423	0.0	0.0	0.0	0.0087179394760984	0.0024154077	-0.0077065714	-0.0013937160838395	-0.0043838545680046	-0.004043488	-0.016641214	-0.005859375	0.0004806518554687
TNNT2_e10_T27A	T27A	TCTCTGTGTCTCTGTTGCCGTCTTGGACTTTTTCTATGGGCCTCTCTCTCATGGTTTCCCGGTTTAGCAGGCCCAGGTGGGTACCAAAAACCTCAAGCCTT	TNNT2	TNNT2_e10	ENSE00002370609	TNNT2_e11	ENSE00002370609	A	sub	Intron up	0.0228984916537611	0.369247767658634	0.346349276004873	0.0	0.0	0.0	0.0087179394760984	0.04851628	0.059188925	0.0180808735312894	0.0918337050825357	0.02832329	0.09947006	0.04296875	0.0011062622070312
TNNT2_e10_T27C	T27C	TCTCTGTGTCTCTGTTGCCGTCTTGGCCTTTTTCTATGGGCCTCTCTCTCATGGTTTCCCGGTTTAGCAGGCCCAGGTGGGTACCAAAAACCTCAAGCCTT	TNNT2	TNNT2_e10	ENSE00002370609	TNNT2_e11	ENSE00002370609	C	sub	Intron up	0.0228984916537611	0.214756470842448	0.191857979188687	0.0	0.0	0.0	0.0087179394760984	0.014998755	0.031974874	0.0055711711756885	0.0391357038170099	0.017797394	0.046986468	-0.001953125	0.0006427764892578
TNNT2_e10_del27to47	del27to47	TCTCTGTGTCTCTGTTGCCGTCTTGGCTCATGGTTTCCCGGTTTAGCAGGCCCAGGTGGGTACCAAAAACCTCAAGCCTT	TNNT2	TNNT2_e10	ENSE00002370609	TNNT2_e11	ENSE00002370609	∆21nt	∆21nt	Intron up	0.0228984916537611	0.0854135865725016	0.0625150949187405	0.0	0.0	0.0	0.0087179394760984	0.033746965	0.17605546	0.0263874692609533	0.1648803632706403	0.12985085	0.09220755	0.064453125	0.0018692016601562
TNNT2_e10_del27to27	del27to27	TCTCTGTGTCTCTGTTGCCGTCTTGGCTTTTTCTATGGGCCTCTCTCTCATGGTTTCCCGGTTTAGCAGGCCCAGGTGGGTACCAAAAACCTCAAGCCTT	TNNT2	TNNT2_e10	ENSE00002370609	TNNT2_e11	ENSE00002370609	∆1nt	∆1nt	Intron up	0.0228984916537611	0.212544792991695	0.189646301337934	0.0	0.0	0.0	0.0087179394760984	0.011104358	0.01144423	0.0049110050313174	0.071309857070446	0.0040811	0.014509503	-0.001953125	6.866455078125005e-05
TNNT2_e10_T27G	T27G	TCTCTGTGTCTCTGTTGCCGTCTTGGGCTTTTTCTATGGGCCTCTCTCTCATGGTTTCCCGGTTTAGCAGGCCCAGGTGGGTACCAAAAACCTCAAGCCTT	TNNT2	TNNT2_e10	ENSE00002370609	TNNT2_e11	ENSE00002370609	G	sub	Intron up	0.0228984916537611	0.210678005356481	0.18777951370272	0.0	0.0	0.0	0.0087179394760984	0.008199379	0.0032453649	0.0023094866191968	-0.0017454251646995	0.00024914136	-0.017139107	-0.009765625	0.0001049041748047
TNNT2_e10_C28A	C28A	TCTCTGTGTCTCTGTTGCCGTCTTGGTATTTTTCTATGGGCCTCTCTCTCATGGTTTCCCGGTTTAGCAGGCCCAGGTGGGTACCAAAAACCTCAAGCCTT	TNNT2	TNNT2_e10	ENSE00002370609	TNNT2_e11	ENSE00002370609	A	sub	Intron up	0.0228984916537611	0.308841312243852	0.285942820590091	0.0	0.0	0.0	0.0087179394760984	-0.008670779	-0.037289187	-0.0020968756871297	-0.0404118970036506	0.0007112983	-0.041252233	-0.013671875	-0.0003776550292968
TNNT2_e10_T29A	T29A	TCTCTGTGTCTCTGTTGCCGTCTTGGTCATTTTCTATGGGCCTCTCTCTCATGGTTTCCCGGTTTAGCAGGCCCAGGTGGGTACCAAAAACCTCAAGCCTT	TNNT2	TNNT2_e10	ENSE00002370609	TNNT2_e11	ENSE00002370609	A	sub	Intron up	0.0228984916537611	0.358617534904389	0.335719043250628	0.0	0.0	0.0	0.0087179394760984	0.004227682	0.002952963	0.0056514832540415	0.0204546600580215	0.011433981	0.030990236	0.01953125	0.0002098083496094
TNNT2_e10_del29to49	del29to49	TCTCTGTGTCTCTGTTGCCGTCTTGGTCCATGGTTTCCCGGTTTAGCAGGCCCAGGTGGGTACCAAAAACCTCAAGCCTT	TNNT2	TNNT2_e10	ENSE00002370609	TNNT2_e11	ENSE00002370609	∆21nt	∆21nt	Intron up	0.0228984916537611	0.192800051184761	0.169901559531	0.0	0.0	0.0454132606721163	0.0087179394760984	0.027142804	0.20902857	0.0248693547910079	0.1512264590710401	0.15255335	0.178823	0.0859375	0.0029525756835937
TNNT2_e10_T29C	T29C	TCTCTGTGTCTCTGTTGCCGTCTTGGTCCTTTTCTATGGGCCTCTCTCTCATGGTTTCCCGGTTTAGCAGGCCCAGGTGGGTACCAAAAACCTCAAGCCTT	TNNT2	TNNT2_e10	ENSE00002370609	TNNT2_e11	ENSE00002370609	C	sub	Intron up	0.0228984916537611	0.297687345569473	0.274788853915712	0.0	0.0	0.0	0.0087179394760984	0.010253514	0.020003594	0.0036660484620369	0.0229774862527847	0.010990361	0.052878603	0.017578125	0.0010566711425781
TNNT2_e10_T29G	T29G	TCTCTGTGTCTCTGTTGCCGTCTTGGTCGTTTTCTATGGGCCTCTCTCTCATGGTTTCCCGGTTTAGCAGGCCCAGGTGGGTACCAAAAACCTCAAGCCTT	TNNT2	TNNT2_e10	ENSE00002370609	TNNT2_e11	ENSE00002370609	G	sub	Intron up	0.0228984916537611	0.221330931246313	0.198432439592552	0.0	0.0	0.0	0.0087179394760984	0.025881954	0.040686645	0.0120622072136029	0.0666447281837463	0.02928065	0.10558096	0.0390625	0.0016822814941406
TNNT2_e10_del27to32	del27to32	TCTCTGTGTCTCTGTTGCCGTCTTGGTCTATGGGCCTCTCTCTCATGGTTTCCCGGTTTAGCAGGCCCAGGTGGGTACCAAAAACCTCAAGCCTT	TNNT2	TNNT2_e10	ENSE00002370609	TNNT2_e11	ENSE00002370609	∆6nt	∆6nt	Intron up	0.0228984916537611	0.229671847680762	0.206773356027001	0.0	0.0	0.0	0.0087179394760984	0.041594695	0.045190692	0.0151792485266923	0.0676079485565424	0.014502088	0.10349747	0.0390625	0.0010261535644531
TNNT2_e10_del30to50	del30to50	TCTCTGTGTCTCTGTTGCCGTCTTGGTCTATGGTTTCCCGGTTTAGCAGGCCCAGGTGGGTACCAAAAACCTCAAGCCTT	TNNT2	TNNT2_e10	ENSE00002370609	TNNT2_e11	ENSE00002370609	∆21nt	∆21nt	Intron up	0.0228984916537611	0.153780814023528	0.130882322369767	0.0	0.0	0.0	0.0087179394760984	0.011584396	0.15358704	0.0154470151755958	0.1195558309555053	0.119432956	0.08280623	0.06640625	0.0004234313964844
TNNT2_e10_T30A	T30A	TCTCTGTGTCTCTGTTGCCGTCTTGGTCTATTTCTATGGGCCTCTCTCTCATGGTTTCCCGGTTTAGCAGGCCCAGGTGGGTACCAAAAACCTCAAGCCTT	TNNT2	TNNT2_e10	ENSE00002370609	TNNT2_e11	ENSE00002370609	A	sub	Intron up	0.0228984916537611	0.350144437030694	0.327245945376933	0.0	0.0	0.0	0.0087179394760984	0.0056487247	0.0007473752	0.0023486703867092	0.019267963245511	0.008720622	0.0034549087	-0.00390625	-0.0003700256347655
TNNT2_e10_T30C	T30C	TCTCTGTGTCTCTGTTGCCGTCTTGGTCTCTTTCTATGGGCCTCTCTCTCATGGTTTCCCGGTTTAGCAGGCCCAGGTGGGTACCAAAAACCTCAAGCCTT	TNNT2	TNNT2_e10	ENSE00002370609	TNNT2_e11	ENSE00002370609	C	sub	Intron up	0.0228984916537611	0.326402181240096	0.303503689586335	0.0	0.0	0.0	0.0087179394760984	0.009609584	0.014612481	0.0013947091065347	0.0209107547998428	0.0010161153	0.012361437	-0.00390625	0.0002021789550781
TNNT2_e10_T30G	T30G	TCTCTGTGTCTCTGTTGCCGTCTTGGTCTGTTTCTATGGGCCTCTCTCTCATGGTTTCCCGGTTTAGCAGGCCCAGGTGGGTACCAAAAACCTCAAGCCTT	TNNT2	TNNT2_e10	ENSE00002370609	TNNT2_e11	ENSE00002370609	G	sub	Intron up	0.0228984916537611	0.23877717750571	0.215878685851949	0.0	0.0	0.0	0.0087179394760984	0.010606567	0.015855394	0.0032015533652156	0.0270033609122037	0.015120495	0.03282386	0.001953125	0.0006599426269531
TNNT2_e10_T31A	T31A	TCTCTGTGTCTCTGTTGCCGTCTTGGTCTTATTCTATGGGCCTCTCTCTCATGGTTTCCCGGTTTAGCAGGCCCAGGTGGGTACCAAAAACCTCAAGCCTT	TNNT2	TNNT2_e10	ENSE00002370609	TNNT2_e11	ENSE00002370609	A	sub	Intron up	0.0228984916537611	0.317343755683931	0.29444526403017	0.0	0.0	0.0	0.0087179394760984	-0.006480382	-0.011494994	0.004615421174094	0.0291540306061506	0.003233738	-0.0056623966	-0.009765625	-0.0003623962402343
TNNT2_e10_del29to31	del29to31	TCTCTGTGTCTCTGTTGCCGTCTTGGTCTTCTATGGGCCTCTCTCTCATGGTTTCCCGGTTTAGCAGGCCCAGGTGGGTACCAAAAACCTCAAGCCTT	TNNT2	TNNT2_e10	ENSE00002370609	TNNT2_e11	ENSE00002370609	∆3nt	∆3nt	Intron up	0.0228984916537611	0.310121572500315	0.287223080846554	0.0	0.0	0.0	0.0087179394760984	0.06720469	0.0856943	0.0105084254173561	0.121527200564742	0.013106007	0.1949023	0.05078125	0.0023880004882812
TNNT2_e10_T31C	T31C	TCTCTGTGTCTCTGTTGCCGTCTTGGTCTTCTTCTATGGGCCTCTCTCTCATGGTTTCCCGGTTTAGCAGGCCCAGGTGGGTACCAAAAACCTCAAGCCTT	TNNT2	TNNT2_e10	ENSE00002370609	TNNT2_e11	ENSE00002370609	C	sub	Intron up	0.0228984916537611	0.45834282636022	0.435444334706459	0.0	0.0	0.0	0.0087179394760984	0.072616085	0.10202491	0.0207007272401824	0.0963519737124443	0.043791223	0.20723951	0.060546875	0.0042533874511719
TNNT2_e10_T31G	T31G	TCTCTGTGTCTCTGTTGCCGTCTTGGTCTTGTTCTATGGGCCTCTCTCTCATGGTTTCCCGGTTTAGCAGGCCCAGGTGGGTACCAAAAACCTCAAGCCTT	TNNT2	TNNT2_e10	ENSE00002370609	TNNT2_e11	ENSE00002370609	G	sub	Intron up	0.0228984916537611	0.227736950102618	0.204838458448857	0.0	0.0	0.0	0.0087179394760984	0.009343268	0.031194173	0.003550587571226	0.0234786476939916	0.016391508	0.06211844	0.021484375	0.0013542175292969
TNNT2_e10_T32A	T32A	TCTCTGTGTCTCTGTTGCCGTCTTGGTCTTTATCTATGGGCCTCTCTCTCATGGTTTCCCGGTTTAGCAGGCCCAGGTGGGTACCAAAAACCTCAAGCCTT	TNNT2	TNNT2_e10	ENSE00002370609	TNNT2_e11	ENSE00002370609	A	sub	Intron up	0.0228984916537611	0.213100368096871	0.19020187644311	0.0	0.0	0.0	0.0087179394760984	0.009996174	0.008301482	0.0061030960641801	0.028227562084794	0.0074745887	0.016220428	-0.015625	-0.0002880096435546
TNNT2_e10_T32C	T32C	TCTCTGTGTCTCTGTTGCCGTCTTGGTCTTTCTCTATGGGCCTCTCTCTCATGGTTTCCCGGTTTAGCAGGCCCAGGTGGGTACCAAAAACCTCAAGCCTT	TNNT2	TNNT2_e10	ENSE00002370609	TNNT2_e11	ENSE00002370609	C	sub	Intron up	0.0228984916537611	0.322319062068142	0.299420570414381	0.0	0.0	0.0	0.0087179394760984	0.013172302	0.025503322	0.0028689303435385	0.0287508219480514	0.007919574	0.07023954	0.013671875	0.0006523132324219
TNNT2_e10_del31to36	del31to36	TCTCTGTGTCTCTGTTGCCGTCTTGGTCTTTGGGCCTCTCTCTCATGGTTTCCCGGTTTAGCAGGCCCAGGTGGGTACCAAAAACCTCAAGCCTT	TNNT2	TNNT2_e10	ENSE00002370609	TNNT2_e11	ENSE00002370609	∆6nt	∆6nt	Intron up	0.0228984916537611	0.113023993390998	0.0901255017372369	0.0	0.0	0.0	0.0087179394760984	0.033077378	0.050521985	0.0103764639934524	0.0534100066870451	0.0052495725	0.14405268	0.037109375	0.0016155242919922
TNNT2_e10_del31to51	del31to51	TCTCTGTGTCTCTGTTGCCGTCTTGGTCTTTGGTTTCCCGGTTTAGCAGGCCCAGGTGGGTACCAAAAACCTCAAGCCTT	TNNT2	TNNT2_e10	ENSE00002370609	TNNT2_e11	ENSE00002370609	∆21nt	∆21nt	Intron up	0.0228984916537611	0.169078946495312	0.146180454841551	0.0	0.02808199943836	0.0	0.0087179394760984	0.012380185	0.15807506	0.0130302514880895	0.0956540554761886	0.10950257	0.057623856	0.05859375	0.0005931854248047
TNNT2_e10_T32G	T32G	TCTCTGTGTCTCTGTTGCCGTCTTGGTCTTTGTCTATGGGCCTCTCTCTCATGGTTTCCCGGTTTAGCAGGCCCAGGTGGGTACCAAAAACCTCAAGCCTT	TNNT2	TNNT2_e10	ENSE00002370609	TNNT2_e11	ENSE00002370609	G	sub	Intron up	0.0228984916537611	0.232542194611137	0.209643702957376	0.0	0.0	0.0	0.0087179394760984	0.022043774	0.037903838	0.0038433684967458	0.0291849300265312	0.015221978	0.07370423	0.013671875	0.0012016296386719
TNNT2_e10_T33A	T33A	TCTCTGTGTCTCTGTTGCCGTCTTGGTCTTTTACTATGGGCCTCTCTCTCATGGTTTCCCGGTTTAGCAGGCCCAGGTGGGTACCAAAAACCTCAAGCCTT	TNNT2	TNNT2_e10	ENSE00002370609	TNNT2_e11	ENSE00002370609	A	sub	Intron up	0.0228984916537611	0.286316276709978	0.263417785056217	0.0	0.0	0.0	0.0087179394760984	0.0015027742	-0.0053125583	0.0063264219788834	0.0069624632596969	0.00084515125	-0.02447319	-0.005859375	9.918212890625e-05
TNNT2_e10_del32to34	del32to34	TCTCTGTGTCTCTGTTGCCGTCTTGGTCTTTTATGGGCCTCTCTCTCATGGTTTCCCGGTTTAGCAGGCCCAGGTGGGTACCAAAAACCTCAAGCCTT	TNNT2	TNNT2_e10	ENSE00002370609	TNNT2_e11	ENSE00002370609	∆3nt	∆3nt	Intron up	0.0228984916537611	0.214911178280876	0.192012686627115	0.0	0.0	0.0	0.0087179394760984	0.020492967	0.013352945	0.0015152334235608	0.0191686078906059	-0.0075835926	0.063604206	-0.01953125	0.0001697540283203
TNNT2_e10_T33C	T33C	TCTCTGTGTCTCTGTTGCCGTCTTGGTCTTTTCCTATGGGCCTCTCTCTCATGGTTTCCCGGTTTAGCAGGCCCAGGTGGGTACCAAAAACCTCAAGCCTT	TNNT2	TNNT2_e10	ENSE00002370609	TNNT2_e11	ENSE00002370609	C	sub	Intron up	0.0228984916537611	0.346792618012944	0.323894126359183	0.0	0.0	0.0	0.0087179394760984	0.011524137	0.030769944	0.0034361381549388	0.0261238366365432	0.0032805488	0.0640459	0.029296875	0.0011940002441406
TNNT2_e10_del29to29	del29to29	TCTCTGTGTCTCTGTTGCCGTCTTGGTCTTTTCTATGGGCCTCTCTCTCATGGTTTCCCGGTTTAGCAGGCCCAGGTGGGTACCAAAAACCTCAAGCCTT	TNNT2	TNNT2_e10	ENSE00002370609	TNNT2_e11	ENSE00002370609	∆1nt	∆1nt	Intron up	0.0228984916537611	0.27146735838537	0.248568866731609	0.0	0.0	0.0	0.0087179394760984	0.0079291705	-0.00073409453	0.0027786958962678	0.0593674182891845	-0.00026449934	0.012812573	-0.00390625	9.727478027345002e-05
TNNT2_e10_T33G	T33G	TCTCTGTGTCTCTGTTGCCGTCTTGGTCTTTTGCTATGGGCCTCTCTCTCATGGTTTCCCGGTTTAGCAGGCCCAGGTGGGTACCAAAAACCTCAAGCCTT	TNNT2	TNNT2_e10	ENSE00002370609	TNNT2_e11	ENSE00002370609	G	sub	Intron up	0.0228984916537611	0.183154641609965	0.160256149956204	0.0	0.0	0.0	0.0087179394760984	0.011028392	0.031242162	0.0047206047456711	0.0219626650214195	0.009635199	0.052849464	0.01171875	0.0008316040039062
TNNT2_e10_del33to38	del33to38	TCTCTGTGTCTCTGTTGCCGTCTTGGTCTTTTGGCCTCTCTCTCATGGTTTCCCGGTTTAGCAGGCCCAGGTGGGTACCAAAAACCTCAAGCCTT	TNNT2	TNNT2_e10	ENSE00002370609	TNNT2_e11	ENSE00002370609	∆6nt	∆6nt	Intron up	0.0228984916537611	0.185879367769817	0.162980876116056	0.0	0.0	0.0	0.0087179394760984	0.03216745	0.060386345	0.0103362350491806	0.0539574418216943	0.005941465	0.119970195	0.033203125	0.000946044921875
TNNT2_e10_del33to53	del33to53	TCTCTGTGTCTCTGTTGCCGTCTTGGTCTTTTGTTTCCCGGTTTAGCAGGCCCAGGTGGGTACCAAAAACCTCAAGCCTT	TNNT2	TNNT2_e10	ENSE00002370609	TNNT2_e11	ENSE00002370609	∆21nt	∆21nt	Intron up	0.0228984916537611	0.148619681231922	0.125721189578161	0.0	0.0	0.0	0.0087179394760984	-0.010221588	0.07443822	0.0093097070930525	0.0628400929272174	0.047838576	-0.035863157	0.025390625	0.0003471374511719
TNNT2_e10_C34A	C34A	TCTCTGTGTCTCTGTTGCCGTCTTGGTCTTTTTATATGGGCCTCTCTCTCATGGTTTCCCGGTTTAGCAGGCCCAGGTGGGTACCAAAAACCTCAAGCCTT	TNNT2	TNNT2_e10	ENSE00002370609	TNNT2_e11	ENSE00002370609	A	sub	Intron up	0.0228984916537611	0.205656044872565	0.182757553218804	0.0	0.0	0.0	0.0087179394760984	-0.01973731	-0.030423868	-0.0014258237206377	-0.0496350303292274	-0.0067224316	-0.045421407	-0.064453125	-0.0006904602050781
TNNT2_e10_T35A	T35A	TCTCTGTGTCTCTGTTGCCGTCTTGGTCTTTTTCAATGGGCCTCTCTCTCATGGTTTCCCGGTTTAGCAGGCCCAGGTGGGTACCAAAAACCTCAAGCCTT	TNNT2	TNNT2_e10	ENSE00002370609	TNNT2_e11	ENSE00002370609	A	sub	Intron up	0.0228984916537611	0.132267071645819	0.109368579992058	0.0	0.0	0.0	0.0087179394760984	0.009556662	0.033912927	0.0093013851437717	0.0461834650486707	0.011510363	0.018365592	0.029296875	-0.0001335144042968
TNNT2_e10_del35to35	del35to35	TCTCTGTGTCTCTGTTGCCGTCTTGGTCTTTTTCATGGGCCTCTCTCTCATGGTTTCCCGGTTTAGCAGGCCCAGGTGGGTACCAAAAACCTCAAGCCTT	TNNT2	TNNT2_e10	ENSE00002370609	TNNT2_e11	ENSE00002370609	∆1nt	∆1nt	Intron up	0.0228984916537611	0.276520289389557	0.253621797735796	0.0	0.0	0.0	0.0087179394760984	0.021220382	0.03549661	0.0055841990979388	0.0947598945349454	0.002291239	0.01243737	0.021484375	0.0013427734375
TNNT2_e10_T35C	T35C	TCTCTGTGTCTCTGTTGCCGTCTTGGTCTTTTTCCATGGGCCTCTCTCTCATGGTTTCCCGGTTTAGCAGGCCCAGGTGGGTACCAAAAACCTCAAGCCTT	TNNT2	TNNT2_e10	ENSE00002370609	TNNT2_e11	ENSE00002370609	C	sub	Intron up	0.0228984916537611	0.345082181672622	0.322183690018861	0.0	0.0	0.0	0.0087179394760984	0.013833092	0.048380367	0.0051931822672486	0.0322103556245565	0.013423493	0.04300625	0.033203125	0.0019950866699219
TNNT2_e10_del35to40	del35to40	TCTCTGTGTCTCTGTTGCCGTCTTGGTCTTTTTCCCTCTCTCTCATGGTTTCCCGGTTTAGCAGGCCCAGGTGGGTACCAAAAACCTCAAGCCTT	TNNT2	TNNT2_e10	ENSE00002370609	TNNT2_e11	ENSE00002370609	∆6nt	∆6nt	Intron up	0.0228984916537611	0.295473327954944	0.272574836301183	0.0	0.0717875089734386	0.0	0.0087179394760984	-0.0119993305	-0.036240257	-0.0043437666026875	-0.0357815194875001	-0.02623004	-0.082812935	0.0078125	-0.000396728515625
TNNT2_e10_T35G	T35G	TCTCTGTGTCTCTGTTGCCGTCTTGGTCTTTTTCGATGGGCCTCTCTCTCATGGTTTCCCGGTTTAGCAGGCCCAGGTGGGTACCAAAAACCTCAAGCCTT	TNNT2	TNNT2_e10	ENSE00002370609	TNNT2_e11	ENSE00002370609	G	sub	Intron up	0.0228984916537611	0.17496508089872	0.152066589244959	0.0	0.0	0.0	0.0087179394760984	0.05479824	0.10189901	0.0167248442303389	0.08449187874794	0.0407296	0.14497483	0.056640625	0.002716064453125
TNNT2_e10_del35to37	del35to37	TCTCTGTGTCTCTGTTGCCGTCTTGGTCTTTTTCGGGCCTCTCTCTCATGGTTTCCCGGTTTAGCAGGCCCAGGTGGGTACCAAAAACCTCAAGCCTT	TNNT2	TNNT2_e10	ENSE00002370609	TNNT2_e11	ENSE00002370609	∆3nt	∆3nt	Intron up	0.0228984916537611	0.269908799153723	0.247010307499962	0.0	0.0	0.0	0.0087179394760984	0.04500538	0.06373377	0.0061875543324276	0.0823481157422065	-0.003467543	0.17168254	0.03125	0.00140380859375
TNNT2_e10_T37A	T37A	TCTCTGTGTCTCTGTTGCCGTCTTGGTCTTTTTCTAAGGGCCTCTCTCTCATGGTTTCCCGGTTTAGCAGGCCCAGGTGGGTACCAAAAACCTCAAGCCTT	TNNT2	TNNT2_e10	ENSE00002370609	TNNT2_e11	ENSE00002370609	A	sub	Intron up	0.0228984916537611	0.420102298228671	0.39720380657491	0.0	0.0	0.0	0.0087179394760984	0.024299925	-0.05390087	0.0059683664003387	-0.0174944214522838	-0.0051650726	-0.17557286	-0.078125	0.0004386901855469
TNNT2_e10_del37to57	del37to57	TCTCTGTGTCTCTGTTGCCGTCTTGGTCTTTTTCTACCCGGTTTAGCAGGCCCAGGTGGGTACCAAAAACCTCAAGCCTT	TNNT2	TNNT2_e10	ENSE00002370609	TNNT2_e11	ENSE00002370609	∆21nt	∆21nt	Intron up	0.0228984916537611	0.0916343662057595	0.0687358745519984	0.0	0.0	0.0	0.0087179394760984	-0.012860206	0.084017426	0.0153880770085379	0.0972922295331955	0.096535064	0.034585483	0.033203125	3.814697265625005e-05
TNNT2_e10_T37C	T37C	TCTCTGTGTCTCTGTTGCCGTCTTGGTCTTTTTCTACGGGCCTCTCTCTCATGGTTTCCCGGTTTAGCAGGCCCAGGTGGGTACCAAAAACCTCAAGCCTT	TNNT2	TNNT2_e10	ENSE00002370609	TNNT2_e11	ENSE00002370609	C	sub	Intron up	0.0228984916537611	0.4690848084915	0.446186316837739	0.0	0.0	0.0	0.0087179394760984	0.058516532	0.077317566	0.0178175964392721	0.09907978028059	0.032487657	0.13232788	0.03515625	0.0009536743164062
TNNT2_e10_del37to39	del37to39	TCTCTGTGTCTCTGTTGCCGTCTTGGTCTTTTTCTAGCCTCTCTCTCATGGTTTCCCGGTTTAGCAGGCCCAGGTGGGTACCAAAAACCTCAAGCCTT	TNNT2	TNNT2_e10	ENSE00002370609	TNNT2_e11	ENSE00002370609	∆3nt	∆3nt	Intron up	0.0228984916537611	0.167186257983063	0.144287766329302	0.0	0.0	0.0	0.0087179394760984	0.03181269	-0.054622643	0.0114034008292946	0.0285407053306698	0.031288583	-0.096348286	-0.1484375	0.0012645721435547
TNNT2_e10_del37to37	del37to37	TCTCTGTGTCTCTGTTGCCGTCTTGGTCTTTTTCTAGGGCCTCTCTCTCATGGTTTCCCGGTTTAGCAGGCCCAGGTGGGTACCAAAAACCTCAAGCCTT	TNNT2	TNNT2_e10	ENSE00002370609	TNNT2_e11	ENSE00002370609	∆1nt	∆1nt	Intron up	0.0228984916537611	0.433636360553935	0.410737868900174	0.0	0.0	0.0	0.0087179394760984	0.17445986	0.0080689825	0.0726558903697878	0.088506823638454	0.09074792	-0.090485305	-0.2529296875	0.0088157653808594
TNNT2_e10_T37G	T37G	TCTCTGTGTCTCTGTTGCCGTCTTGGTCTTTTTCTAGGGGCCTCTCTCTCATGGTTTCCCGGTTTAGCAGGCCCAGGTGGGTACCAAAAACCTCAAGCCTT	TNNT2	TNNT2_e10	ENSE00002370609	TNNT2_e11	ENSE00002370609	G	sub	Intron up	0.0228984916537611	0.363060894599464	0.340162402945703	0.0	0.0	0.0	0.0087179394760984	0.20290372	0.009823382	0.078433825605316	0.0876918237190693	0.11039208	-0.08192367	-0.236328125	0.0083637237548828
TNNT2_e10_G38A	G38A	TCTCTGTGTCTCTGTTGCCGTCTTGGTCTTTTTCTATAGGCCTCTCTCTCATGGTTTCCCGGTTTAGCAGGCCCAGGTGGGTACCAAAAACCTCAAGCCTT	TNNT2	TNNT2_e10	ENSE00002370609	TNNT2_e11	ENSE00002370609	A	sub	Intron up	0.0228984916537611	0.420706539131494	0.397808047477733	0.0	0.0	0.0	0.0087179394760984	0.12695247	-0.017827772	0.0346153776772553	0.0465021401178091	0.10716616	-0.090074904	-0.2236328125	0.0040283203125
TNNT2_e10_del38to58	del38to58	TCTCTGTGTCTCTGTTGCCGTCTTGGTCTTTTTCTATCCGGTTTAGCAGGCCCAGGTGGGTACCAAAAACCTCAAGCCTT	TNNT2	TNNT2_e10	ENSE00002370609	TNNT2_e11	ENSE00002370609	∆21nt	∆21nt	Intron up	0.0228984916537611	0.169155097355572	0.146256605701811	0.0	0.0	0.0	0.0087179394760984	-0.025026876	0.042908054	0.0100378916831687	0.0651314184069633	0.072067775	0.00077151135	0.05859375	0.0012588500976562
TNNT2_e10_del38to40	del38to40	TCTCTGTGTCTCTGTTGCCGTCTTGGTCTTTTTCTATCCTCTCTCTCATGGTTTCCCGGTTTAGCAGGCCCAGGTGGGTACCAAAAACCTCAAGCCTT	TNNT2	TNNT2_e10	ENSE00002370609	TNNT2_e11	ENSE00002370609	∆3nt	∆3nt	Intron up	0.0228984916537611	0.211418942590704	0.188520450936943	0.0	0.0	0.0	0.0087179394760984	0.0019689356	-0.056485824	-0.0097390940645709	-0.0352967754006385	-0.025323972	-0.096620284	0.009765625	-0.0003623962402343
TNNT2_e10_G38C	G38C	TCTCTGTGTCTCTGTTGCCGTCTTGGTCTTTTTCTATCGGCCTCTCTCTCATGGTTTCCCGGTTTAGCAGGCCCAGGTGGGTACCAAAAACCTCAAGCCTT	TNNT2	TNNT2_e10	ENSE00002370609	TNNT2_e11	ENSE00002370609	C	sub	Intron up	0.0228984916537611	0.257664603294486	0.234766111640725	0.0569151963574274	0.0	0.0	0.0087179394760984	0.025353469	0.05443207	0.0082299502100795	0.0545666739344596	0.007421581	0.08056397	0.025390625	0.0005950927734375
TNNT2_e10_del37to42	del37to42	TCTCTGTGTCTCTGTTGCCGTCTTGGTCTTTTTCTATCTCTCTCATGGTTTCCCGGTTTAGCAGGCCCAGGTGGGTACCAAAAACCTCAAGCCTT	TNNT2	TNNT2_e10	ENSE00002370609	TNNT2_e11	ENSE00002370609	∆6nt	∆6nt	Intron up	0.0228984916537611	0.128890964307617	0.105992472653856	0.0	0.0	0.0	0.0087179394760984	-0.008456463	-0.057266004	-0.0039524850435554	-0.0571054369211196	-0.022643045	-0.0966948	-0.005859375	-0.0010356903076172
TNNT2_e10_G39A	G39A	TCTCTGTGTCTCTGTTGCCGTCTTGGTCTTTTTCTATGAGCCTCTCTCTCATGGTTTCCCGGTTTAGCAGGCCCAGGTGGGTACCAAAAACCTCAAGCCTT	TNNT2	TNNT2_e10	ENSE00002370609	TNNT2_e11	ENSE00002370609	A	sub	Intron up	0.0228984916537611	0.299971856659742	0.277073365005981	0.0	0.0	0.0	0.0087179394760984	-0.006708161	-0.056503836	0.0062868708046153	-0.0282343327999115	0.0017675664	-0.09237632	-0.044921875	-0.0003871917724609
TNNT2_e10_G39C	G39C	TCTCTGTGTCTCTGTTGCCGTCTTGGTCTTTTTCTATGCGCCTCTCTCTCATGGTTTCCCGGTTTAGCAGGCCCAGGTGGGTACCAAAAACCTCAAGCCTT	TNNT2	TNNT2_e10	ENSE00002370609	TNNT2_e11	ENSE00002370609	C	sub	Intron up	0.0228984916537611	0.20361120488752	0.180712713233759	0.0	0.0	0.0	0.0087179394760984	0.0072605493	0.037139945	0.0040700207464396	0.0471471101045608	0.010583968	0.07144258	0.0234375	0.0002059936523437
TNNT2_e10_del39to59	del39to59	TCTCTGTGTCTCTGTTGCCGTCTTGGTCTTTTTCTATGCGGTTTAGCAGGCCCAGGTGGGTACCAAAAACCTCAAGCCTT	TNNT2	TNNT2_e10	ENSE00002370609	TNNT2_e11	ENSE00002370609	∆21nt	∆21nt	Intron up	0.0228984916537611	0.124609032575698	0.101710540921937	0.0	0.0	0.0	0.0087179394760984	-0.025778057	0.04051296	0.0066784919472411	0.0563174039125442	0.0592928	-0.015165616	0.015625	0.0004463195800781
TNNT2_e10_del39to41	del39to41	TCTCTGTGTCTCTGTTGCCGTCTTGGTCTTTTTCTATGCTCTCTCTCATGGTTTCCCGGTTTAGCAGGCCCAGGTGGGTACCAAAAACCTCAAGCCTT	TNNT2	TNNT2_e10	ENSE00002370609	TNNT2_e11	ENSE00002370609	∆3nt	∆3nt	Intron up	0.0228984916537611	0.228867088166959	0.205968596513198	0.0	0.0	0.0	0.0087179394760984	1.2057135e-05	-0.049212836	-0.0090397914173081	-0.0251140296459198	-0.01659066	-0.038356964	0.005859375	-0.000335693359375
TNNT2_e10_G40A	G40A	TCTCTGTGTCTCTGTTGCCGTCTTGGTCTTTTTCTATGGACCTCTCTCTCATGGTTTCCCGGTTTAGCAGGCCCAGGTGGGTACCAAAAACCTCAAGCCTT	TNNT2	TNNT2_e10	ENSE00002370609	TNNT2_e11	ENSE00002370609	A	sub	Intron up	0.0228984916537611	0.342701685483736	0.319803193829975	0.0	0.0	0.0	0.0087179394760984	0.04747581	0.0549692	0.0169625184498727	0.0809509009122848	0.034107853	0.16039532	0.052734375	0.0009384155273437
TNNT2_e10_G40C	G40C	TCTCTGTGTCTCTGTTGCCGTCTTGGTCTTTTTCTATGGCCCTCTCTCTCATGGTTTCCCGGTTTAGCAGGCCCAGGTGGGTACCAAAAACCTCAAGCCTT	TNNT2	TNNT2_e10	ENSE00002370609	TNNT2_e11	ENSE00002370609	C	sub	Intron up	0.0228984916537611	0.234306855880719	0.211408364226958	0.0	0.0	0.0	0.0087179394760984	-0.00310459	-0.013235558	-0.001768146874383	-0.0064887423068284	-0.0072145257	-0.045081824	0.0078125	-0.0001220703125
TNNT2_e10_del38to38	del38to38	TCTCTGTGTCTCTGTTGCCGTCTTGGTCTTTTTCTATGGCCTCTCTCTCATGGTTTCCCGGTTTAGCAGGCCCAGGTGGGTACCAAAAACCTCAAGCCTT	TNNT2	TNNT2_e10	ENSE00002370609	TNNT2_e11	ENSE00002370609	∆1nt	∆1nt	Intron up	0.0228984916537611	0.230044226762438	0.207145735108677	0.0	0.0	0.0	0.0087179394760984	0.006485003	0.0033537932	0.0032535573700442	0.0675474349409341	-0.00037335372	0.020873472	0.015625	0.0
TNNT2_e10_del40to45	del40to45	TCTCTGTGTCTCTGTTGCCGTCTTGGTCTTTTTCTATGGCTCTCATGGTTTCCCGGTTTAGCAGGCCCAGGTGGGTACCAAAAACCTCAAGCCTT	TNNT2	TNNT2_e10	ENSE00002370609	TNNT2_e11	ENSE00002370609	∆6nt	∆6nt	Intron up	0.0228984916537611	0.108327434369987	0.0854289427162259	0.0	0.0	0.0	0.0087179394760984	0.009024525	0.018434085	0.006186623359099	0.02620948292315	0.00077206455	0.06159813	0.017578125	-0.000223159790039
TNNT2_e10_C41A	C41A	TCTCTGTGTCTCTGTTGCCGTCTTGGTCTTTTTCTATGGGACTCTCTCTCATGGTTTCCCGGTTTAGCAGGCCCAGGTGGGTACCAAAAACCTCAAGCCTT	TNNT2	TNNT2_e10	ENSE00002370609	TNNT2_e11	ENSE00002370609	A	sub	Intron up	0.0228984916537611	0.438335349677318	0.415436858023557	0.0	0.0	0.0	0.0087179394760984	0.015259936	0.029180866	0.0064982876647263	0.0418267995119094	0.016547043	0.048177898	0.0234375	-0.0002174377441405
TNNT2_e10_C42A	C42A	TCTCTGTGTCTCTGTTGCCGTCTTGGTCTTTTTCTATGGGCATCTCTCTCATGGTTTCCCGGTTTAGCAGGCCCAGGTGGGTACCAAAAACCTCAAGCCTT	TNNT2	TNNT2_e10	ENSE00002370609	TNNT2_e11	ENSE00002370609	A	sub	Intron up	0.0228984916537611	0.31711554476376	0.294217053109999	0.0	0.0461467466543609	0.0521104742053153	0.0087179394760984	0.0051640878	0.01150386	0.0046886686468496	0.0263766720890998	0.017953683	0.05564948	0.005859375	0.0003013610839844
TNNT2_e10_T43A	T43A	TCTCTGTGTCTCTGTTGCCGTCTTGGTCTTTTTCTATGGGCCACTCTCTCATGGTTTCCCGGTTTAGCAGGCCCAGGTGGGTACCAAAAACCTCAAGCCTT	TNNT2	TNNT2_e10	ENSE00002370609	TNNT2_e11	ENSE00002370609	A	sub	Intron up	0.0228984916537611	0.465393009402119	0.442494517748358	0.0	0.0	0.0	0.0087179394760984	0.00015217194	0.0024847388	0.0021964731859043	-0.0055295377969741	0.008810167	0.012886144	-0.005859375	-0.000192642211914
TNNT2_e10_T43C	T43C	TCTCTGTGTCTCTGTTGCCGTCTTGGTCTTTTTCTATGGGCCCCTCTCTCATGGTTTCCCGGTTTAGCAGGCCCAGGTGGGTACCAAAAACCTCAAGCCTT	TNNT2	TNNT2_e10	ENSE00002370609	TNNT2_e11	ENSE00002370609	C	sub	Intron up	0.0228984916537611	0.250824794338463	0.227926302684702	0.0	0.0	0.0	0.0087179394760984	-0.0035997583	-0.011083748	-0.0024662988726049	-0.0142480432987213	0.0016639058	0.009210177	-0.00390625	-0.0004577636718749
TNNT2_e10_del43to45	del43to45	TCTCTGTGTCTCTGTTGCCGTCTTGGTCTTTTTCTATGGGCCCTCTCATGGTTTCCCGGTTTAGCAGGCCCAGGTGGGTACCAAAAACCTCAAGCCTT	TNNT2	TNNT2_e10	ENSE00002370609	TNNT2_e11	ENSE00002370609	∆3nt	∆3nt	Intron up	0.0228984916537611	0.200681271573866	0.177782779920105	0.0	0.0	0.0	0.0087179394760984	0.0076815626	-0.008958839	-0.0049661032389849	-0.0109193325042724	-0.00038717082	0.12980682	0.0	-0.0003414154052734
TNNT2_e10_del43to43	del43to43	TCTCTGTGTCTCTGTTGCCGTCTTGGTCTTTTTCTATGGGCCCTCTCTCATGGTTTCCCGGTTTAGCAGGCCCAGGTGGGTACCAAAAACCTCAAGCCTT	TNNT2	TNNT2_e10	ENSE00002370609	TNNT2_e11	ENSE00002370609	∆1nt	∆1nt	Intron up	0.0228984916537611	0.379066069828212	0.356167578174451	0.0	0.0	0.0	0.0087179394760984	-0.0018014575	-0.0093341395	0.0018305154517292	0.0522560179233551	0.008839519	0.04460968	-0.00390625	-0.0004863739013671
TNNT2_e10_T43G	T43G	TCTCTGTGTCTCTGTTGCCGTCTTGGTCTTTTTCTATGGGCCGCTCTCTCATGGTTTCCCGGTTTAGCAGGCCCAGGTGGGTACCAAAAACCTCAAGCCTT	TNNT2	TNNT2_e10	ENSE00002370609	TNNT2_e11	ENSE00002370609	G	sub	Intron up	0.0228984916537611	0.196745549605112	0.173847057951351	0.0	0.0	0.0	0.0087179394760984	0.023201384	0.049978793	0.007487203227356	0.0632326379418373	0.026764758	0.13614002	0.02734375	0.0010547637939453
TNNT2_e10_C44A	C44A	TCTCTGTGTCTCTGTTGCCGTCTTGGTCTTTTTCTATGGGCCTATCTCTCATGGTTTCCCGGTTTAGCAGGCCCAGGTGGGTACCAAAAACCTCAAGCCTT	TNNT2	TNNT2_e10	ENSE00002370609	TNNT2_e11	ENSE00002370609	A	sub	Intron up	0.0228984916537611	0.182808635432318	0.159910143778557	0.0	0.0	0.0	0.0087179394760984	-0.0029878898	0.0065874383	-0.0013735839747823	-0.0217400193214416	0.0005041119	-0.022482593	-0.025390625	-0.000497817993164
TNNT2_e10_T45A	T45A	TCTCTGTGTCTCTGTTGCCGTCTTGGTCTTTTTCTATGGGCCTCACTCTCATGGTTTCCCGGTTTAGCAGGCCCAGGTGGGTACCAAAAACCTCAAGCCTT	TNNT2	TNNT2_e10	ENSE00002370609	TNNT2_e11	ENSE00002370609	A	sub	Intron up	0.0228984916537611	0.238562388413502	0.215663896759741	0.0	0.0	0.0	0.0087179394760984	-0.00043325534	0.0021532774	0.0047200395492836	-0.0334705002605915	0.017783623	-0.00021462142	-0.001953125	0.0004615783691406
TNNT2_e10_del45to65	del45to65	TCTCTGTGTCTCTGTTGCCGTCTTGGTCTTTTTCTATGGGCCTCAGCAGGCCCAGGTGGGTACCAAAAACCTCAAGCCTT	TNNT2	TNNT2_e10	ENSE00002370609	TNNT2_e11	ENSE00002370609	∆21nt	∆21nt	Intron up	0.0228984916537611	0.178900315919896	0.156001824266135	0.0	0.0	0.0	0.0087179394760984	-0.010501925	0.17727828	0.0270996937761083	0.1770127564668655	0.107245505	0.1019792	0.087890625	0.0001945495605469
TNNT2_e10_del42to47	del42to47	TCTCTGTGTCTCTGTTGCCGTCTTGGTCTTTTTCTATGGGCCTCATGGTTTCCCGGTTTAGCAGGCCCAGGTGGGTACCAAAAACCTCAAGCCTT	TNNT2	TNNT2_e10	ENSE00002370609	TNNT2_e11	ENSE00002370609	∆6nt	∆6nt	Intron up	0.0228984916537611	0.146638325704228	0.123739834050467	0.0	0.0	0.0	0.0087179394760984	0.008317816	0.02475302	0.0063799030613154	-0.0414774194359779	0.0028938465	0.12427408	0.01953125	4.863739013670005e-05
TNNT2_e10_T45C	T45C	TCTCTGTGTCTCTGTTGCCGTCTTGGTCTTTTTCTATGGGCCTCCCTCTCATGGTTTCCCGGTTTAGCAGGCCCAGGTGGGTACCAAAAACCTCAAGCCTT	TNNT2	TNNT2_e10	ENSE00002370609	TNNT2_e11	ENSE00002370609	C	sub	Intron up	0.0228984916537611	0.251548073879436	0.228649582225675	0.0	0.0	0.0	0.0087179394760984	0.0027798098	0.01540003	-0.001838793978095	-0.005192145705223	0.0047406126	0.054958887	0.0	0.0002765655517578
TNNT2_e10_del45to47	del45to47	TCTCTGTGTCTCTGTTGCCGTCTTGGTCTTTTTCTATGGGCCTCCTCATGGTTTCCCGGTTTAGCAGGCCCAGGTGGGTACCAAAAACCTCAAGCCTT	TNNT2	TNNT2_e10	ENSE00002370609	TNNT2_e11	ENSE00002370609	∆3nt	∆3nt	Intron up	0.0228984916537611	0.392233750441835	0.369335258788074	0.0	0.0	0.0	0.0087179394760984	0.030244732	0.03403	0.0040421021403744	0.0281266793608665	0.014065696	0.20047626	0.029296875	0.0012874603271484
TNNT2_e10_del45to45	del45to45	TCTCTGTGTCTCTGTTGCCGTCTTGGTCTTTTTCTATGGGCCTCCTCTCATGGTTTCCCGGTTTAGCAGGCCCAGGTGGGTACCAAAAACCTCAAGCCTT	TNNT2	TNNT2_e10	ENSE00002370609	TNNT2_e11	ENSE00002370609	∆1nt	∆1nt	Intron up	0.0228984916537611	0.332414447370501	0.30951595571674	0.0	0.0	0.0	0.0087179394760984	0.015828548	0.033751518	0.0042670312104746	0.0764578953385353	0.017072571	0.075292714	0.0234375	0.0006103515625
TNNT2_e10_T45G	T45G	TCTCTGTGTCTCTGTTGCCGTCTTGGTCTTTTTCTATGGGCCTCGCTCTCATGGTTTCCCGGTTTAGCAGGCCCAGGTGGGTACCAAAAACCTCAAGCCTT	TNNT2	TNNT2_e10	ENSE00002370609	TNNT2_e11	ENSE00002370609	G	sub	Intron up	0.0228984916537611	0.36446680404689	0.341568312393129	0.0	0.0	0.0	0.0087179394760984	0.02425336	0.060890414	0.0091424395795911	0.0533860214054584	0.024782807	0.114856996	0.025390625	0.0011100769042969
TNNT2_e10_C46A	C46A	TCTCTGTGTCTCTGTTGCCGTCTTGGTCTTTTTCTATGGGCCTCTATCTCATGGTTTCCCGGTTTAGCAGGCCCAGGTGGGTACCAAAAACCTCAAGCCTT	TNNT2	TNNT2_e10	ENSE00002370609	TNNT2_e11	ENSE00002370609	A	sub	Intron up	0.0228984916537611	0.212697910565688	0.189799418911927	0.0	0.0	0.0	0.0087179394760984	-0.007674122	-0.014382839	0.001123015768826	-0.0271645486354827	-0.0004405824	-0.022574931	-0.02734375	-0.0007057189941406
TNNT2_e10_T47A	T47A	TCTCTGTGTCTCTGTTGCCGTCTTGGTCTTTTTCTATGGGCCTCTCACTCATGGTTTCCCGGTTTAGCAGGCCCAGGTGGGTACCAAAAACCTCAAGCCTT	TNNT2	TNNT2_e10	ENSE00002370609	TNNT2_e11	ENSE00002370609	A	sub	Intron up	0.0228984916537611	0.316631139587405	0.293732647933644	0.0	0.0	0.0	0.0087179394760984	-0.00071202905	-0.0047519766	0.002923832158558	-0.0380341969430446	0.008942435	0.004103601	0.005859375	0.0006523132324219
TNNT2_e10_del47to67	del47to67	TCTCTGTGTCTCTGTTGCCGTCTTGGTCTTTTTCTATGGGCCTCTCCAGGCCCAGGTGGGTACCAAAAACCTCAAGCCTT	TNNT2	TNNT2_e10	ENSE00002370609	TNNT2_e11	ENSE00002370609	∆21nt	∆21nt	3'SS	0.0228984916537611	0.162993676628985	0.140095184975224	0.0	0.0	0.0	0.0087179394760984	-0.008577301	0.25903207	0.0297980007017031	0.2382369935512542	0.12718621	0.2691511	0.12109375	0.0006141662597656
TNNT2_e10_del47to49	del47to49	TCTCTGTGTCTCTGTTGCCGTCTTGGTCTTTTTCTATGGGCCTCTCCATGGTTTCCCGGTTTAGCAGGCCCAGGTGGGTACCAAAAACCTCAAGCCTT	TNNT2	TNNT2_e10	ENSE00002370609	TNNT2_e11	ENSE00002370609	∆3nt	∆3nt	Intron up	0.0228984916537611	0.239465799883833	0.216567308230072	0.0	0.0	0.0	0.0087179394760984	0.030109908	0.04292041	0.0053444261429831	0.0802233051508665	0.024676913	0.21134117	0.037109375	0.0013332366943359
TNNT2_e10_T47C	T47C	TCTCTGTGTCTCTGTTGCCGTCTTGGTCTTTTTCTATGGGCCTCTCCCTCATGGTTTCCCGGTTTAGCAGGCCCAGGTGGGTACCAAAAACCTCAAGCCTT	TNNT2	TNNT2_e10	ENSE00002370609	TNNT2_e11	ENSE00002370609	C	sub	Intron up	0.0228984916537611	0.259923260226951	0.23702476857319	0.0	0.0	0.0	0.0087179394760984	0.013711386	0.02183684	-0.0008398150093853	0.0007616989314556	0.001328595	0.0739614	0.01953125	0.0006027221679687
TNNT2_e10_del47to47	del47to47	TCTCTGTGTCTCTGTTGCCGTCTTGGTCTTTTTCTATGGGCCTCTCCTCATGGTTTCCCGGTTTAGCAGGCCCAGGTGGGTACCAAAAACCTCAAGCCTT	TNNT2	TNNT2_e10	ENSE00002370609	TNNT2_e11	ENSE00002370609	∆1nt	∆1nt	Intron up	0.0228984916537611	0.375978679086368	0.353080187432607	0.0	0.0	0.0	0.0087179394760984	0.021315554	0.032888424	0.0083349867491051	0.0962181687355041	0.038861662	0.098133095	0.029296875	0.001068115234375
TNNT2_e10_T47G	T47G	TCTCTGTGTCTCTGTTGCCGTCTTGGTCTTTTTCTATGGGCCTCTCGCTCATGGTTTCCCGGTTTAGCAGGCCCAGGTGGGTACCAAAAACCTCAAGCCTT	TNNT2	TNNT2_e10	ENSE00002370609	TNNT2_e11	ENSE00002370609	G	sub	Intron up	0.0228984916537611	0.212391785409802	0.189493293756041	0.0	0.0	0.0	0.0087179394760984	0.02248651	0.045906805	0.0082883205031976	0.0471932254731655	0.009491923	0.10165834	0.033203125	0.0014381408691406
TNNT2_e10_del47to52	del47to52	TCTCTGTGTCTCTGTTGCCGTCTTGGTCTTTTTCTATGGGCCTCTCGGTTTCCCGGTTTAGCAGGCCCAGGTGGGTACCAAAAACCTCAAGCCTT	TNNT2	TNNT2_e10	ENSE00002370609	TNNT2_e11	ENSE00002370609	∆6nt	∆6nt	Intron up	0.0228984916537611	0.196940493452878	0.174042001799117	0.0	0.0	0.0	0.0087179394760984	0.017716257	0.07207306	0.0091430250322446	0.0582762192934751	0.010797519	0.1741865	0.015625	0.0003118515014648
TNNT2_e10_del48to68	del48to68	TCTCTGTGTCTCTGTTGCCGTCTTGGTCTTTTTCTATGGGCCTCTCTAGGCCCAGGTGGGTACCAAAAACCTCAAGCCTT	TNNT2	TNNT2_e10	ENSE00002370609	TNNT2_e11	ENSE00002370609	∆21nt	∆21nt	3'SS	0.0228984916537611	0.192314613628646	0.169416121974885	0.0	0.0	0.0	0.0087179394760984	-0.035549127	0.028404132	0.0055723931873217	0.0517897456884384	0.058094576	0.01140143	0.10546875	-0.0011882781982422
TNNT2_e10_C48A	C48A	TCTCTGTGTCTCTGTTGCCGTCTTGGTCTTTTTCTATGGGCCTCTCTATCATGGTTTCCCGGTTTAGCAGGCCCAGGTGGGTACCAAAAACCTCAAGCCTT	TNNT2	TNNT2_e10	ENSE00002370609	TNNT2_e11	ENSE00002370609	A	sub	Intron up	0.0228984916537611	0.212659620856126	0.189761129202365	0.0	0.0	0.0	0.0087179394760984	0.005937638	0.01637946	0.0023580351262353	-0.0026088207960128	0.020644898	0.05693677	-0.0078125	-0.0003185272216796
TNNT2_e10_del48to50	del48to50	TCTCTGTGTCTCTGTTGCCGTCTTGGTCTTTTTCTATGGGCCTCTCTATGGTTTCCCGGTTTAGCAGGCCCAGGTGGGTACCAAAAACCTCAAGCCTT	TNNT2	TNNT2_e10	ENSE00002370609	TNNT2_e11	ENSE00002370609	∆3nt	∆3nt	Intron up	0.0228984916537611	0.240697319622853	0.217798827969092	0.0	0.0	0.0	0.0087179394760984	0.003911285	-0.022707872	-0.0047170536126941	0.0010778419673442	2.8010923e-05	0.073157124	-0.013671875	-0.0006237030029297
TNNT2_e10_T49A	T49A	TCTCTGTGTCTCTGTTGCCGTCTTGGTCTTTTTCTATGGGCCTCTCTCACATGGTTTCCCGGTTTAGCAGGCCCAGGTGGGTACCAAAAACCTCAAGCCTT	TNNT2	TNNT2_e10	ENSE00002370609	TNNT2_e11	ENSE00002370609	A	sub	Intron up	0.0228984916537611	0.227429698113126	0.204531206459365	0.0	0.0	0.0	0.0087179394760984	-0.007751231	-0.0058210455	0.001180324354209	-0.0176546722650527	0.003958773	-0.022872679	-0.0234375	-7.438659667969997e-05
TNNT2_e10_del49to49	del49to49	TCTCTGTGTCTCTGTTGCCGTCTTGGTCTTTTTCTATGGGCCTCTCTCCATGGTTTCCCGGTTTAGCAGGCCCAGGTGGGTACCAAAAACCTCAAGCCTT	TNNT2	TNNT2_e10	ENSE00002370609	TNNT2_e11	ENSE00002370609	∆1nt	∆1nt	Intron up	0.0228984916537611	0.452291646075682	0.429393154421921	0.0	0.0	0.0	0.0087179394760984	0.014697315	0.021983571	0.0071389178046956	0.107292316854	0.042877335	0.09910088	0.029296875	0.0011215209960937
TNNT2_e10_T49C	T49C	TCTCTGTGTCTCTGTTGCCGTCTTGGTCTTTTTCTATGGGCCTCTCTCCCATGGTTTCCCGGTTTAGCAGGCCCAGGTGGGTACCAAAAACCTCAAGCCTT	TNNT2	TNNT2_e10	ENSE00002370609	TNNT2_e11	ENSE00002370609	C	sub	Intron up	0.0228984916537611	0.293012059812676	0.270113568158915	0.0	0.0	0.0	0.0087179394760984	0.0049545793	0.021135218	-0.0006212820298969	0.0128145031630992	0.009294335	0.06643434	0.009765625	0.0005722045898437
TNNT2_e10_T49G	T49G	TCTCTGTGTCTCTGTTGCCGTCTTGGTCTTTTTCTATGGGCCTCTCTCGCATGGTTTCCCGGTTTAGCAGGCCCAGGTGGGTACCAAAAACCTCAAGCCTT	TNNT2	TNNT2_e10	ENSE00002370609	TNNT2_e11	ENSE00002370609	G	sub	Intron up	0.0228984916537611	0.26593167664948	0.243033184995719	0.0	0.0	0.0	0.0087179394760984	0.019051166	0.062442243	0.0073092156089842	0.0530522763729095	0.021206956	0.12640426	0.01171875	0.0012283325195312
TNNT2_e10_del49to69	del49to69	TCTCTGTGTCTCTGTTGCCGTCTTGGTCTTTTTCTATGGGCCTCTCTCGGCCCAGGTGGGTACCAAAAACCTCAAGCCTT	TNNT2	TNNT2_e10	ENSE00002370609	TNNT2_e11	ENSE00002370609	∆21nt	∆21nt	3'SS	0.0228984916537611	0.134368869589205	0.111470377935444	0.0	0.0	0.0	0.0087179394760984	-0.03631003	-0.055716652	0.0057208521720895	-0.1084760873927734	0.02282674	-0.10063878	-0.4078254699707031	-0.0010862052440643
TNNT2_e10_C50A	C50A	TCTCTGTGTCTCTGTTGCCGTCTTGGTCTTTTTCTATGGGCCTCTCTCTAATGGTTTCCCGGTTTAGCAGGCCCAGGTGGGTACCAAAAACCTCAAGCCTT	TNNT2	TNNT2_e10	ENSE00002370609	TNNT2_e11	ENSE00002370609	A	sub	Intron up	0.0228984916537611	0.279119478341574	0.256220986687813	0.0	0.0	0.0	0.0087179394760984	-0.014633977	-0.036973942	-0.0037877652794122	-0.0460509583353996	-0.008570673	-0.026317216	-0.04296875	-0.001230239868164
TNNT2_e10_del50to50	del50to50	TCTCTGTGTCTCTGTTGCCGTCTTGGTCTTTTTCTATGGGCCTCTCTCTATGGTTTCCCGGTTTAGCAGGCCCAGGTGGGTACCAAAAACCTCAAGCCTT	TNNT2	TNNT2_e10	ENSE00002370609	TNNT2_e11	ENSE00002370609	∆1nt	∆1nt	Intron up	0.0228984916537611	0.121723915974526	0.0988254243207649	0.0	0.0	0.0	0.0087179394760984	-0.016571797	-0.048264764	-0.0034598761703819	-0.0386532694101333	0.012064403	-0.014276739	-0.029296875	-0.0009117126464843
TNNT2_e10_T52A	T52A	TCTCTGTGTCTCTGTTGCCGTCTTGGTCTTTTTCTATGGGCCTCTCTCTCAAGGTTTCCCGGTTTAGCAGGCCCAGGTGGGTACCAAAAACCTCAAGCCTT	TNNT2	TNNT2_e10	ENSE00002370609	TNNT2_e11	ENSE00002370609	A	sub	Intron up	0.0228984916537611	0.173834318851291	0.15093582719753	0.0	0.0	0.0	0.0087179394760984	0.0014190907	-0.04705975	0.0090335483837407	0.0010617815423756	0.0089983065	-0.049937755	-0.2802734375	0.0002675056457519
TNNT2_e10_del52to72	del52to72	TCTCTGTGTCTCTGTTGCCGTCTTGGTCTTTTTCTATGGGCCTCTCTCTCACCAGGTGGGTACCAAAAACCTCAAGCCTT	TNNT2	TNNT2_e10	ENSE00002370609	TNNT2_e11	ENSE00002370609	∆21nt	∆21nt	3'SS	0.0228984916537611	0.178658834038345	0.155760342384584	0.0	0.0	0.0	0.0087179394760984	-0.025552703	-0.0146662295	0.0101171480491757	-0.0600896663963794	0.015298564	-0.08949243	-0.39453125	-0.0007362365722656
TNNT2_e10_del52to57	del52to57	TCTCTGTGTCTCTGTTGCCGTCTTGGTCTTTTTCTATGGGCCTCTCTCTCACCCGGTTTAGCAGGCCCAGGTGGGTACCAAAAACCTCAAGCCTT	TNNT2	TNNT2_e10	ENSE00002370609	TNNT2_e11	ENSE00002370609	∆6nt	∆6nt	Intron up	0.0228984916537611	0.197366494887705	0.174468003233944	0.0	0.0	0.0	0.0087179394760984	-0.0006414739	-0.0012121052	0.0041658452246338	0.0074109081178903	-0.008868258	0.021314979	-0.02734375	5.626678466795005e-05
TNNT2_e10_T52C	T52C	TCTCTGTGTCTCTGTTGCCGTCTTGGTCTTTTTCTATGGGCCTCTCTCTCACGGTTTCCCGGTTTAGCAGGCCCAGGTGGGTACCAAAAACCTCAAGCCTT	TNNT2	TNNT2_e10	ENSE00002370609	TNNT2_e11	ENSE00002370609	C	sub	Intron up	0.0228984916537611	0.300538952716571	0.27764046106281	0.0	0.0	0.0	0.0087179394760984	0.017516352	0.03163419	0.005416945903562	0.0583521649241447	0.010984382	0.07133924	0.01171875	0.0009899139404297
TNNT2_e10_T52G	T52G	TCTCTGTGTCTCTGTTGCCGTCTTGGTCTTTTTCTATGGGCCTCTCTCTCAGGGTTTCCCGGTTTAGCAGGCCCAGGTGGGTACCAAAAACCTCAAGCCTT	TNNT2	TNNT2_e10	ENSE00002370609	TNNT2_e11	ENSE00002370609	G	sub	Intron up	0.0228984916537611	0.219170030206728	0.196271538552967	0.0	0.0	0.0	0.0087179394760984	-0.016849428	-0.08367792	-0.0035616347449831	-0.047080151271075	-0.0026453666	-0.10143219	-0.322021484375	-0.0002446174621582
TNNT2_e10_del52to52	del52to52	TCTCTGTGTCTCTGTTGCCGTCTTGGTCTTTTTCTATGGGCCTCTCTCTCAGGTTTCCCGGTTTAGCAGGCCCAGGTGGGTACCAAAAACCTCAAGCCTT	TNNT2	TNNT2_e10	ENSE00002370609	TNNT2_e11	ENSE00002370609	∆1nt	∆1nt	Intron up	0.0228984916537611	0.259292585907693	0.236394094253932	0.0	0.0	0.0	0.0087179394760984	-0.012025077	-0.06683913	-0.0001445377311029	-0.0067434625816531	-0.001199527	-0.14747177	-0.337890625	-7.629394531249946e-06
TNNT2_e10_G53A	G53A	TCTCTGTGTCTCTGTTGCCGTCTTGGTCTTTTTCTATGGGCCTCTCTCTCATAGTTTCCCGGTTTAGCAGGCCCAGGTGGGTACCAAAAACCTCAAGCCTT	TNNT2	TNNT2_e10	ENSE00002370609	TNNT2_e11	ENSE00002370609	A	sub	Intron up	0.0228984916537611	0.362083228809404	0.339184737155643	0.0	0.0	0.0	0.0087179394760984	-0.02361825	-0.1317574	-0.0061204470403026	-0.0979727683588862	-0.01457875	-0.16466728	-0.32080078125	-0.0012845993041992
TNNT2_e10_del53to73	del53to73	TCTCTGTGTCTCTGTTGCCGTCTTGGTCTTTTTCTATGGGCCTCTCTCTCATCAGGTGGGTACCAAAAACCTCAAGCCTT	TNNT2	TNNT2_e10	ENSE00002370609	TNNT2_e11	ENSE00002370609	∆21nt	∆21nt	3'SS	0.0228984916537611	0.167698965099871	0.14480047344611	0.0	0.0	0.0	0.0087179394760984	-0.02012357	-0.0076049566	0.0137221431359648	-0.0452247262001037	0.01253305	-0.094697915	-0.392578125	-0.0007057189941406
TNNT2_e10_del53to58	del53to58	TCTCTGTGTCTCTGTTGCCGTCTTGGTCTTTTTCTATGGGCCTCTCTCTCATCCGGTTTAGCAGGCCCAGGTGGGTACCAAAAACCTCAAGCCTT	TNNT2	TNNT2_e10	ENSE00002370609	TNNT2_e11	ENSE00002370609	∆6nt	∆6nt	Intron up	0.0228984916537611	0.204033237197629	0.181134745543868	0.0	0.0	0.0	0.0087179394760984	0.014537147	0.067260124	0.0127712927060201	0.0716018807142973	0.006719965	0.1184138	0.05859375	0.0035533905029297
TNNT2_e10_G53C	G53C	TCTCTGTGTCTCTGTTGCCGTCTTGGTCTTTTTCTATGGGCCTCTCTCTCATCGTTTCCCGGTTTAGCAGGCCCAGGTGGGTACCAAAAACCTCAAGCCTT	TNNT2	TNNT2_e10	ENSE00002370609	TNNT2_e11	ENSE00002370609	C	sub	Intron up	0.0228984916537611	0.27149178195343	0.248593290299669	0.0	0.0	0.0	0.0087179394760984	0.04261427	0.07600421	0.0196475405246019	0.1326302587985992	0.030399915	0.15043867	0.052734375	0.0021476745605469
TNNT2_e10_del54to74	del54to74	TCTCTGTGTCTCTGTTGCCGTCTTGGTCTTTTTCTATGGGCCTCTCTCTCATGAGGTGGGTACCAAAAACCTCAAGCCTT	TNNT2	TNNT2_e10	ENSE00002370609	TNNT2_e11	ENSE00002370609	∆21nt	∆21nt	3'SS	0.0228984916537611	0.0914610969276304	0.0685626052738693	0.0	0.0	0.0	0.0087179394760984	-0.037706416	-0.07344955	0.0060222195461392	-0.1318223476409912	-0.0012850207	-0.12124147	-0.412109375	-0.0013771057128905
TNNT2_e10_G54A	G54A	TCTCTGTGTCTCTGTTGCCGTCTTGGTCTTTTTCTATGGGCCTCTCTCTCATGATTTCCCGGTTTAGCAGGCCCAGGTGGGTACCAAAAACCTCAAGCCTT	TNNT2	TNNT2_e10	ENSE00002370609	TNNT2_e11	ENSE00002370609	A	sub	Intron up	0.0228984916537611	0.327107303059439	0.304208811405678	0.0	0.0	0.0	0.0087179394760984	-0.0016860599	0.011997953	0.0023901325184851	0.0265268683433532	0.0062492136	0.009573914	-0.001953125	8.773803710940005e-05
TNNT2_e10_del54to59	del54to59	TCTCTGTGTCTCTGTTGCCGTCTTGGTCTTTTTCTATGGGCCTCTCTCTCATGCGGTTTAGCAGGCCCAGGTGGGTACCAAAAACCTCAAGCCTT	TNNT2	TNNT2_e10	ENSE00002370609	TNNT2_e11	ENSE00002370609	∆6nt	∆6nt	Intron up	0.0228984916537611	0.191468031451466	0.168569539797705	0.0	0.0	0.0	0.0087179394760984	-0.0071688895	0.0042544156	0.0023862177040427	-0.0039683040231466	-0.013479271	0.03967206	-0.013671875	0.0012426376342773
TNNT2_e10_G54C	G54C	TCTCTGTGTCTCTGTTGCCGTCTTGGTCTTTTTCTATGGGCCTCTCTCTCATGCTTTCCCGGTTTAGCAGGCCCAGGTGGGTACCAAAAACCTCAAGCCTT	TNNT2	TNNT2_e10	ENSE00002370609	TNNT2_e11	ENSE00002370609	C	sub	Intron up	0.0228984916537611	0.349955633099596	0.327057141445835	0.0	0.0	0.0	0.0087179394760984	-0.015893845	-0.04044792	-0.0031675212667323	-0.0070335268974304	-0.008704127	-0.06380534	-0.025390625	-0.0003204345703125
TNNT2_e10_T55A	T55A	TCTCTGTGTCTCTGTTGCCGTCTTGGTCTTTTTCTATGGGCCTCTCTCTCATGGATTCCCGGTTTAGCAGGCCCAGGTGGGTACCAAAAACCTCAAGCCTT	TNNT2	TNNT2_e10	ENSE00002370609	TNNT2_e11	ENSE00002370609	A	sub	Intron up	0.0228984916537611	0.27904416157807	0.256145669924309	0.0	0.0	0.0	0.0087179394760984	0.05948038	0.11425484	0.021454524481669	0.1369840875267982	0.038547	0.21386409	0.060546875	0.0026817321777344
TNNT2_e10_del55to57	del55to57	TCTCTGTGTCTCTGTTGCCGTCTTGGTCTTTTTCTATGGGCCTCTCTCTCATGGCCCGGTTTAGCAGGCCCAGGTGGGTACCAAAAACCTCAAGCCTT	TNNT2	TNNT2_e10	ENSE00002370609	TNNT2_e11	ENSE00002370609	∆3nt	∆3nt	Intron up	0.0228984916537611	0.178948651379408	0.156050159725647	0.0	0.0	0.0	0.0087179394760984	0.0028700286	-0.016819645	0.0037976530147716	0.069446662440896	-0.015204446	0.06504658	-0.03515625	0.0009231567382812
TNNT2_e10_T55C	T55C	TCTCTGTGTCTCTGTTGCCGTCTTGGTCTTTTTCTATGGGCCTCTCTCTCATGGCTTCCCGGTTTAGCAGGCCCAGGTGGGTACCAAAAACCTCAAGCCTT	TNNT2	TNNT2_e10	ENSE00002370609	TNNT2_e11	ENSE00002370609	C	sub	Intron up	0.0228984916537611	0.435744666846633	0.412846175192872	0.0	0.113700966458215	0.0	0.0087179394760984	0.015035086	0.053568505	0.0075339511968195	0.0643206685781478	0.010725214	0.07603003	0.02734375	0.0014457702636719
TNNT2_e10_del55to75	del55to75	TCTCTGTGTCTCTGTTGCCGTCTTGGTCTTTTTCTATGGGCCTCTCTCTCATGGGGTGGGTACCAAAAACCTCAAGCCTT	TNNT2	TNNT2_e10	ENSE00002370609	TNNT2_e11	ENSE00002370609	∆21nt	∆21nt	3'SS	0.0228984916537611	0.349232824035932	0.326334332382171	0.0465116279069768	0.0796178343949045	0.0	0.0087179394760984	-0.058501728	-0.29180846	-0.0171502297744154	-0.2580623868852854	-0.049292866	-0.44714287	-0.625	-0.003936767578125
TNNT2_e10_del55to60	del55to60	TCTCTGTGTCTCTGTTGCCGTCTTGGTCTTTTTCTATGGGCCTCTCTCTCATGGGGTTTAGCAGGCCCAGGTGGGTACCAAAAACCTCAAGCCTT	TNNT2	TNNT2_e10	ENSE00002370609	TNNT2_e11	ENSE00002370609	∆6nt	∆6nt	Intron up	0.0228984916537611	0.183154641609965	0.160256149956204	0.0	0.0	0.0	0.0087179394760984	-0.031507123	-0.098585814	-0.0097552047227509	-0.1376756094396114	-0.0310756	-0.12447423	-0.166015625	-0.0016865730285644
TNNT2_e10_T55G	T55G	TCTCTGTGTCTCTGTTGCCGTCTTGGTCTTTTTCTATGGGCCTCTCTCTCATGGGTTCCCGGTTTAGCAGGCCCAGGTGGGTACCAAAAACCTCAAGCCTT	TNNT2	TNNT2_e10	ENSE00002370609	TNNT2_e11	ENSE00002370609	G	sub	Intron up	0.0228984916537611	0.37547217898481	0.352573687331049	0.0	0.0	0.0	0.0087179394760984	-0.0042808778	-0.0040942617	-0.0029671491356566	-0.0313115864992141	-0.0069808243	-0.01916951	-0.03125	-3.814697265599955e-06
TNNT2_e10_T56A	T56A	TCTCTGTGTCTCTGTTGCCGTCTTGGTCTTTTTCTATGGGCCTCTCTCTCATGGTATCCCGGTTTAGCAGGCCCAGGTGGGTACCAAAAACCTCAAGCCTT	TNNT2	TNNT2_e10	ENSE00002370609	TNNT2_e11	ENSE00002370609	A	sub	Intron up	0.0228984916537611	0.210128732307398	0.187230240653637	0.0	0.0	0.0	0.0087179394760984	-0.010538492	-0.026130117	-0.0012399818515405	-0.0007209777832031	-0.00016300147	0.025589675	0.005859375	0.0009422302246094
TNNT2_e10_del56to58	del56to58	TCTCTGTGTCTCTGTTGCCGTCTTGGTCTTTTTCTATGGGCCTCTCTCTCATGGTCCGGTTTAGCAGGCCCAGGTGGGTACCAAAAACCTCAAGCCTT	TNNT2	TNNT2_e10	ENSE00002370609	TNNT2_e11	ENSE00002370609	∆3nt	∆3nt	Intron up	0.0228984916537611	0.242131185183382	0.219232693529621	0.0	0.0	0.0	0.0087179394760984	0.006904682	-0.0074214265	-0.0032064983388409	0.0510795637965202	-0.020670785	0.074280195	0.029296875	0.0013484954833984
TNNT2_e10_T56C	T56C	TCTCTGTGTCTCTGTTGCCGTCTTGGTCTTTTTCTATGGGCCTCTCTCTCATGGTCTCCCGGTTTAGCAGGCCCAGGTGGGTACCAAAAACCTCAAGCCTT	TNNT2	TNNT2_e10	ENSE00002370609	TNNT2_e11	ENSE00002370609	C	sub	Intron up	0.0228984916537611	0.186080319251055	0.163181827597294	0.0	0.0	0.0	0.0087179394760984	0.01033199	0.026798956	0.0056684066075831	0.041238559409976	0.005585295	0.056303345	0.017578125	0.0008468627929687
TNNT2_e10_T56G	T56G	TCTCTGTGTCTCTGTTGCCGTCTTGGTCTTTTTCTATGGGCCTCTCTCTCATGGTGTCCCGGTTTAGCAGGCCCAGGTGGGTACCAAAAACCTCAAGCCTT	TNNT2	TNNT2_e10	ENSE00002370609	TNNT2_e11	ENSE00002370609	G	sub	Intron up	0.0228984916537611	0.230770022431486	0.207871530777725	0.0	0.0	0.0	0.0087179394760984	0.012610138	0.046939306	0.0056056246394291	0.0434375703334808	0.020729184	0.10575531	0.029296875	0.001373291015625
TNNT2_e10_del56to76	del56to76	TCTCTGTGTCTCTGTTGCCGTCTTGGTCTTTTTCTATGGGCCTCTCTCTCATGGTGTGGGTACCAAAAACCTCAAGCCTT	TNNT2	TNNT2_e10	ENSE00002370609	TNNT2_e11	ENSE00002370609	∆21nt	∆21nt	3'SS	0.0228984916537611	66.11197580249	66.0890773108363	50.0	50.0	50.0	0.0087179394760984	-0.06017441	-0.39009988	-0.0206866608932614	-0.2709433138370514	-0.06756456	-0.5001639	-0.8671875	-0.0047950744628906
TNNT2_e10_del56to61	del56to61	TCTCTGTGTCTCTGTTGCCGTCTTGGTCTTTTTCTATGGGCCTCTCTCTCATGGTGTTTAGCAGGCCCAGGTGGGTACCAAAAACCTCAAGCCTT	TNNT2	TNNT2_e10	ENSE00002370609	TNNT2_e11	ENSE00002370609	∆6nt	∆6nt	Intron up	0.0228984916537611	0.120198126320381	0.0972996346666199	0.0	0.0	0.0	0.0087179394760984	-0.022482397	-0.06765621	-0.0048194187693297	-0.0881550088524818	-0.014998604	-0.061861128	-0.08984375	-0.0010509490966797
TNNT2_e10_T57A	T57A	TCTCTGTGTCTCTGTTGCCGTCTTGGTCTTTTTCTATGGGCCTCTCTCTCATGGTTACCCGGTTTAGCAGGCCCAGGTGGGTACCAAAAACCTCAAGCCTT	TNNT2	TNNT2_e10	ENSE00002370609	TNNT2_e11	ENSE00002370609	A	sub	Intron up	0.0228984916537611	0.253046414846599	0.230147923192838	0.0	0.0	0.0	0.0087179394760984	-0.004302647	-0.016931266	-0.0011763738002628	-0.0187378972768783	-0.00039706263	0.015970103	-0.037109375	0.000192642211914
TNNT2_e10_T57C	T57C	TCTCTGTGTCTCTGTTGCCGTCTTGGTCTTTTTCTATGGGCCTCTCTCTCATGGTTCCCCGGTTTAGCAGGCCCAGGTGGGTACCAAAAACCTCAAGCCTT	TNNT2	TNNT2_e10	ENSE00002370609	TNNT2_e11	ENSE00002370609	C	sub	Intron up	0.0228984916537611	0.313570923227244	0.290672431573483	0.0	0.0	0.0	0.0087179394760984	0.00691329	0.009117369	0.0021783399861305	0.021561324596405	0.0010177114	0.042840242	-0.01953125	0.0002098083496094
TNNT2_e10_del55to55	del55to55	TCTCTGTGTCTCTGTTGCCGTCTTGGTCTTTTTCTATGGGCCTCTCTCTCATGGTTCCCGGTTTAGCAGGCCCAGGTGGGTACCAAAAACCTCAAGCCTT	TNNT2	TNNT2_e10	ENSE00002370609	TNNT2_e11	ENSE00002370609	∆1nt	∆1nt	Intron up	0.0228984916537611	0.223050854576168	0.200152362922407	0.0	0.0	0.0	0.0087179394760984	0.011749245	0.00863732	0.0029696753481402	0.0622580200433731	-0.0037639248	0.030881546	0.0078125	0.0004844665527344
TNNT2_e10_del57to59	del57to59	TCTCTGTGTCTCTGTTGCCGTCTTGGTCTTTTTCTATGGGCCTCTCTCTCATGGTTCGGTTTAGCAGGCCCAGGTGGGTACCAAAAACCTCAAGCCTT	TNNT2	TNNT2_e10	ENSE00002370609	TNNT2_e11	ENSE00002370609	∆3nt	∆3nt	Intron up	0.0228984916537611	0.143114912117781	0.12021642046402	0.0	0.0	0.0	0.0087179394760984	-0.006000359	-0.073574245	-0.006782661890611	-0.0109787210822105	-0.024636708	0.03382945	-0.0234375	-0.0002784729003905
TNNT2_e10_T57G	T57G	TCTCTGTGTCTCTGTTGCCGTCTTGGTCTTTTTCTATGGGCCTCTCTCTCATGGTTGCCCGGTTTAGCAGGCCCAGGTGGGTACCAAAAACCTCAAGCCTT	TNNT2	TNNT2_e10	ENSE00002370609	TNNT2_e11	ENSE00002370609	G	sub	Intron up	0.0228984916537611	0.214486000182132	0.191587508528371	0.0	0.0	0.0	0.0087179394760984	-0.0041468474	-0.0076136813	0.0006201350479386	0.0040704756975173	-0.007217451	0.009113818	-0.01953125	0.000284194946289
TNNT2_e10_C58A	C58A	TCTCTGTGTCTCTGTTGCCGTCTTGGTCTTTTTCTATGGGCCTCTCTCTCATGGTTTACCGGTTTAGCAGGCCCAGGTGGGTACCAAAAACCTCAAGCCTT	TNNT2	TNNT2_e10	ENSE00002370609	TNNT2_e11	ENSE00002370609	A	sub	Intron up	0.0228984916537611	0.241087531687326	0.218189040033565	0.0	0.0	0.0	0.0087179394760984	-0.0032074838	0.0054840595	0.0005044434219598	-0.0121913030743598	0.007372596	0.027494349	-0.00390625	0.0009689331054687
TNNT2_e10_C59A	C59A	TCTCTGTGTCTCTGTTGCCGTCTTGGTCTTTTTCTATGGGCCTCTCTCTCATGGTTTCACGGTTTAGCAGGCCCAGGTGGGTACCAAAAACCTCAAGCCTT	TNNT2	TNNT2_e10	ENSE00002370609	TNNT2_e11	ENSE00002370609	A	sub	Intron up	0.0228984916537611	0.295526484247651	0.27262799259389	0.0	0.0	0.0	0.0087179394760984	-0.012558917	-0.04702767	-0.0028004803461953	-0.0675436593592166	0.00095214345	-0.04556193	-0.06640625	-3.8146972656249946e-05
TNNT2_e10_del60to65	del60to65	TCTCTGTGTCTCTGTTGCCGTCTTGGTCTTTTTCTATGGGCCTCTCTCTCATGGTTTCCAGCAGGCCCAGGTGGGTACCAAAAACCTCAAGCCTT	TNNT2	TNNT2_e10	ENSE00002370609	TNNT2_e11	ENSE00002370609	∆6nt	∆6nt	Intron up	0.0228984916537611	0.159767111384786	0.136868619731025	0.0	0.0	0.0	0.0087179394760984	0.025264187	0.13595924	0.0233248603763058	0.1056577321141958	0.0143387895	0.19354123	0.068359375	0.0004806518554687
TNNT2_e10_C60A	C60A	TCTCTGTGTCTCTGTTGCCGTCTTGGTCTTTTTCTATGGGCCTCTCTCTCATGGTTTCCAGGTTTAGCAGGCCCAGGTGGGTACCAAAAACCTCAAGCCTT	TNNT2	TNNT2_e10	ENSE00002370609	TNNT2_e11	ENSE00002370609	A	sub	Intron up	0.0228984916537611	0.31802937115839	0.295130879504629	0.0	0.0	0.0	0.0087179394760984	-0.027969785	-0.108865246	-0.0026931877000606	-0.0532465256983414	0.022876604	-0.10986646	-0.3583984375	-0.0009088516235351
TNNT2_e10_G61A	G61A	TCTCTGTGTCTCTGTTGCCGTCTTGGTCTTTTTCTATGGGCCTCTCTCTCATGGTTTCCCAGTTTAGCAGGCCCAGGTGGGTACCAAAAACCTCAAGCCTT	TNNT2	TNNT2_e10	ENSE00002370609	TNNT2_e11	ENSE00002370609	A	sub	Intron up	0.0228984916537611	0.160098412246071	0.13719992059231	0.0	0.0	0.0	0.0087179394760984	-0.021357981	-0.112014934	-0.0050122088068746	-0.1055521199014037	-0.008006304	-0.18056902	-0.34423828125	-0.0015106201171875
TNNT2_e10_G61C	G61C	TCTCTGTGTCTCTGTTGCCGTCTTGGTCTTTTTCTATGGGCCTCTCTCTCATGGTTTCCCCGTTTAGCAGGCCCAGGTGGGTACCAAAAACCTCAAGCCTT	TNNT2	TNNT2_e10	ENSE00002370609	TNNT2_e11	ENSE00002370609	C	sub	Intron up	0.0228984916537611	0.277117951691189	0.254219460037428	0.0	0.0	0.0	0.0087179394760984	-0.015519729	-0.056171957	-0.0025942887878045	-0.0320607274770736	-0.007860405	-0.07853956	-0.04296875	-0.0006103515625
TNNT2_e10_del62to82	del62to82	TCTCTGTGTCTCTGTTGCCGTCTTGGTCTTTTTCTATGGGCCTCTCTCTCATGGTTTCCCGACCAAAAACCTCAAGCCTT	TNNT2	TNNT2_e10	ENSE00002370609	TNNT2_e11	ENSE00002370609	∆21nt	∆21nt	3'SS	0.0228984916537611	66.1099547142304	66.0870562225767	50.0	50.0	50.0	0.0087179394760984	-0.06017441	-0.39009988	-0.0206866608932614	-0.2709433138370514	-0.06756456	-0.5001639	-0.8671875	-0.0047950744628906
TNNT2_e10_G62A	G62A	TCTCTGTGTCTCTGTTGCCGTCTTGGTCTTTTTCTATGGGCCTCTCTCTCATGGTTTCCCGATTTAGCAGGCCCAGGTGGGTACCAAAAACCTCAAGCCTT	TNNT2	TNNT2_e10	ENSE00002370609	TNNT2_e11	ENSE00002370609	A	sub	Intron up	0.0228984916537611	0.317372293557269	0.294473801903508	0.0	0.0	0.0	0.0087179394760984	-0.004269996	-0.02360547	0.0020186562323942	-0.001571848988533	-0.0015843962	-0.032079227	-0.015625	-0.0006580352783202
TNNT2_e10_del61to66	del61to66	TCTCTGTGTCTCTGTTGCCGTCTTGGTCTTTTTCTATGGGCCTCTCTCTCATGGTTTCCCGCAGGCCCAGGTGGGTACCAAAAACCTCAAGCCTT	TNNT2	TNNT2_e10	ENSE00002370609	TNNT2_e11	ENSE00002370609	∆6nt	∆6nt	Intron up	0.0228984916537611	0.208771190346274	0.185872698692513	0.0	0.0	0.0	0.0087179394760984	0.0011739274	0.1236942	0.0160323517629876	0.1399705056101083	0.00020975433	0.2302877	0.123046875	0.0013236999511719
TNNT2_e10_G62C	G62C	TCTCTGTGTCTCTGTTGCCGTCTTGGTCTTTTTCTATGGGCCTCTCTCTCATGGTTTCCCGCTTTAGCAGGCCCAGGTGGGTACCAAAAACCTCAAGCCTT	TNNT2	TNNT2_e10	ENSE00002370609	TNNT2_e11	ENSE00002370609	C	sub	Intron up	0.0228984916537611	0.203244928471719	0.180346436817958	0.0	0.0	0.0	0.0087179394760984	-0.009566279	-0.028168	-0.0011990431230515	0.006637692451477	0.0069303066	-0.0346808	-0.009765625	-0.000335693359375
TNNT2_e10_del63to65	del63to65	TCTCTGTGTCTCTGTTGCCGTCTTGGTCTTTTTCTATGGGCCTCTCTCTCATGGTTTCCCGGAGCAGGCCCAGGTGGGTACCAAAAACCTCAAGCCTT	TNNT2	TNNT2_e10	ENSE00002370609	TNNT2_e11	ENSE00002370609	∆3nt	∆3nt	Intron up	0.0228984916537611	0.420328787229481	0.39743029557572	0.0	0.0	0.0	0.0087179394760984	0.07012204	0.21399258	0.0179716158891096	0.2526478916406631	0.031904317	0.42227268	0.125	0.0030403137207031
TNNT2_e10_del63to68	del63to68	TCTCTGTGTCTCTGTTGCCGTCTTGGTCTTTTTCTATGGGCCTCTCTCTCATGGTTTCCCGGAGGCCCAGGTGGGTACCAAAAACCTCAAGCCTT	TNNT2	TNNT2_e10	ENSE00002370609	TNNT2_e11	ENSE00002370609	∆6nt	∆6nt	3'SS	0.0228984916537611	0.162115270890249	0.139216779236488	0.0	0.0	0.0	0.0087179394760984	0.006202824	0.044401787	0.0088478230172768	0.0071914009749889	-0.0037604105	0.16125906	-0.072265625	0.0001554489135742
TNNT2_e10_T63A	T63A	TCTCTGTGTCTCTGTTGCCGTCTTGGTCTTTTTCTATGGGCCTCTCTCTCATGGTTTCCCGGATTAGCAGGCCCAGGTGGGTACCAAAAACCTCAAGCCTT	TNNT2	TNNT2_e10	ENSE00002370609	TNNT2_e11	ENSE00002370609	A	sub	Intron up	0.0228984916537611	0.204677135857409	0.181778644203648	0.0	0.0	0.0	0.0087179394760984	0.044887107	0.08148421	0.0159814874641597	0.1280186623334884	0.042694293	0.22048175	0.04296875	0.0020027160644531
TNNT2_e10_del63to83	del63to83	TCTCTGTGTCTCTGTTGCCGTCTTGGTCTTTTTCTATGGGCCTCTCTCTCATGGTTTCCCGGCCAAAAACCTCAAGCCTT	TNNT2	TNNT2_e10	ENSE00002370609	TNNT2_e11	ENSE00002370609	∆21nt	∆21nt	3'SS	0.0228984916537611	66.11197580249	66.0890773108363	50.0	50.0	50.0	0.0087179394760984	-0.06017441	-0.39009988	-0.0206866608932614	-0.2709433138370514	-0.06756456	-0.5001639	-0.8671875	-0.0047950744628906
TNNT2_e10_T63C	T63C	TCTCTGTGTCTCTGTTGCCGTCTTGGTCTTTTTCTATGGGCCTCTCTCTCATGGTTTCCCGGCTTAGCAGGCCCAGGTGGGTACCAAAAACCTCAAGCCTT	TNNT2	TNNT2_e10	ENSE00002370609	TNNT2_e11	ENSE00002370609	C	sub	Intron up	0.0228984916537611	0.234032882279209	0.211134390625448	0.0	0.0	0.0	0.0087179394760984	0.01677821	0.039673924	0.0075391544960439	0.0716178715229034	0.015073262	0.11539199	0.04296875	0.0010261535644531
TNNT2_e10_T63G	T63G	TCTCTGTGTCTCTGTTGCCGTCTTGGTCTTTTTCTATGGGCCTCTCTCTCATGGTTTCCCGGGTTAGCAGGCCCAGGTGGGTACCAAAAACCTCAAGCCTT	TNNT2	TNNT2_e10	ENSE00002370609	TNNT2_e11	ENSE00002370609	G	sub	Intron up	0.0228984916537611	0.253798920321876	0.230900428668115	0.0	0.0	0.0	0.0087179394760984	-0.008060012	-0.024186492	-0.0051681119366548	-0.0495434235781431	-0.004865352	-0.03560464	-0.0546875	-0.0002861022949218
TNNT2_e10_T64A	T64A	TCTCTGTGTCTCTGTTGCCGTCTTGGTCTTTTTCTATGGGCCTCTCTCTCATGGTTTCCCGGTATAGCAGGCCCAGGTGGGTACCAAAAACCTCAAGCCTT	TNNT2	TNNT2_e10	ENSE00002370609	TNNT2_e11	ENSE00002370609	A	sub	Intron up	0.0228984916537611	0.352006423979262	0.329107932325501	0.0	0.0	0.0	0.0087179394760984	-0.0043719765	-0.01403394	-0.0020096527878195	-0.029787603765726	-0.005407903	-0.04028874	0.001953125	0.0003376007080078
TNNT2_e10_del64to84	del64to84	TCTCTGTGTCTCTGTTGCCGTCTTGGTCTTTTTCTATGGGCCTCTCTCTCATGGTTTCCCGGTCAAAAACCTCAAGCCTT	TNNT2	TNNT2_e10	ENSE00002370609	TNNT2_e11	ENSE00002370609	∆21nt	∆21nt	3'SS	0.0228984916537611	66.1099547142304	66.0870562225767	50.0	50.0	50.0	0.0087179394760984	-0.06017441	-0.39009988	-0.0206866608932614	-0.2709433138370514	-0.06756456	-0.5001639	-0.8671875	-0.0047950744628906
TNNT2_e10_T64C	T64C	TCTCTGTGTCTCTGTTGCCGTCTTGGTCTTTTTCTATGGGCCTCTCTCTCATGGTTTCCCGGTCTAGCAGGCCCAGGTGGGTACCAAAAACCTCAAGCCTT	TNNT2	TNNT2_e10	ENSE00002370609	TNNT2_e11	ENSE00002370609	C	sub	Intron up	0.0228984916537611	0.317286687610833	0.294388195957072	0.0	0.0	0.0	0.0087179394760984	0.010808771	0.026775025	0.0032138773240149	0.0412922203540802	0.012661789	0.055337936	0.05078125	0.0007972717285156
TNNT2_e10_del64to66	del64to66	TCTCTGTGTCTCTGTTGCCGTCTTGGTCTTTTTCTATGGGCCTCTCTCTCATGGTTTCCCGGTGCAGGCCCAGGTGGGTACCAAAAACCTCAAGCCTT	TNNT2	TNNT2_e10	ENSE00002370609	TNNT2_e11	ENSE00002370609	∆3nt	∆3nt	Intron up	0.0228984916537611	0.234285769632917	0.211387277979156	0.0	0.0	0.0	0.0087179394760984	0.02766117	0.12272282	0.0027425118023529	0.1672016680240631	0.016384374	0.3544091	0.119140625	0.0016517639160156
TNNT2_e10_del64to69	del64to69	TCTCTGTGTCTCTGTTGCCGTCTTGGTCTTTTTCTATGGGCCTCTCTCTCATGGTTTCCCGGTGGCCCAGGTGGGTACCAAAAACCTCAAGCCTT	TNNT2	TNNT2_e10	ENSE00002370609	TNNT2_e11	ENSE00002370609	∆6nt	∆6nt	3'SS	0.0228984916537611	0.230085639381163	0.207187147727402	0.0	0.0	0.0	0.0087179394760984	-0.0066501293	-0.054631002	0.0003970366606154	-0.1337680554242979	-0.04090906	-0.17083737	-0.429539680480957	-0.0006130635738372
TNNT2_e10_T64G	T64G	TCTCTGTGTCTCTGTTGCCGTCTTGGTCTTTTTCTATGGGCCTCTCTCTCATGGTTTCCCGGTGTAGCAGGCCCAGGTGGGTACCAAAAACCTCAAGCCTT	TNNT2	TNNT2_e10	ENSE00002370609	TNNT2_e11	ENSE00002370609	G	sub	Intron up	0.0228984916537611	0.317372293557269	0.294473801903508	0.0	0.0	0.0	0.0087179394760984	0.017454293	0.019865736	0.0019356937846168	0.0219506323337554	0.00071218284	0.024283059	-0.0234375	0.0012989044189453
TNNT2_e10_del65to85	del65to85	TCTCTGTGTCTCTGTTGCCGTCTTGGTCTTTTTCTATGGGCCTCTCTCTCATGGTTTCCCGGTTAAAAACCTCAAGCCTT	TNNT2	TNNT2_e10	ENSE00002370609	TNNT2_e11	ENSE00002370609	∆21nt	∆21nt	3'SS	0.0228984916537611	66.1099547142304	66.0870562225767	50.0	50.0	50.0	0.0087179394760984	-0.06017441	-0.39009988	-0.0206866608932614	-0.2709433138370514	-0.06756456	-0.5001639	-0.8671875	-0.0047950744628906
TNNT2_e10_T65A	T65A	TCTCTGTGTCTCTGTTGCCGTCTTGGTCTTTTTCTATGGGCCTCTCTCTCATGGTTTCCCGGTTAAGCAGGCCCAGGTGGGTACCAAAAACCTCAAGCCTT	TNNT2	TNNT2_e10	ENSE00002370609	TNNT2_e11	ENSE00002370609	A	sub	Intron up	0.0228984916537611	0.294147514410194	0.271249022756433	0.0	0.0	0.0	0.0087179394760984	0.01268052	0.07369375	0.0089966368395835	0.0800834894180297	0.006800593	0.07517619	0.080078125	0.0008354187011719
TNNT2_e10_del63to63	del63to63	TCTCTGTGTCTCTGTTGCCGTCTTGGTCTTTTTCTATGGGCCTCTCTCTCATGGTTTCCCGGTTAGCAGGCCCAGGTGGGTACCAAAAACCTCAAGCCTT	TNNT2	TNNT2_e10	ENSE00002370609	TNNT2_e11	ENSE00002370609	∆1nt	∆1nt	Intron up	0.0228984916537611	0.138973191379682	0.116074699725921	0.0	0.0	0.0	0.0087179394760984	-0.01109959	-0.02008788	-0.002156660775654	0.0487174391746521	0.00037632463	0.036695592	0.01171875	0.0001678466796875
TNNT2_e10_T65C	T65C	TCTCTGTGTCTCTGTTGCCGTCTTGGTCTTTTTCTATGGGCCTCTCTCTCATGGTTTCCCGGTTCAGCAGGCCCAGGTGGGTACCAAAAACCTCAAGCCTT	TNNT2	TNNT2_e10	ENSE00002370609	TNNT2_e11	ENSE00002370609	C	sub	Intron up	0.0228984916537611	0.12929803233139	0.106399540677629	0.0	0.0	0.0	0.0087179394760984	0.062944844	0.16404289	0.0263606795342639	0.1713036745786667	0.037215147	0.26740822	0.08984375	0.0032081604003906
TNNT2_e10_del65to67	del65to67	TCTCTGTGTCTCTGTTGCCGTCTTGGTCTTTTTCTATGGGCCTCTCTCTCATGGTTTCCCGGTTCAGGCCCAGGTGGGTACCAAAAACCTCAAGCCTT	TNNT2	TNNT2_e10	ENSE00002370609	TNNT2_e11	ENSE00002370609	∆3nt	∆3nt	3'SS	0.0228984916537611	0.328788058225909	0.305889566572148	0.0	0.0	0.0	0.0087179394760984	0.018192988	0.08672604	0.0022596867056563	0.149981752038002	0.015243549	0.3435239	0.115234375	0.0008697509765625
TNNT2_e10_T65G	T65G	TCTCTGTGTCTCTGTTGCCGTCTTGGTCTTTTTCTATGGGCCTCTCTCTCATGGTTTCCCGGTTGAGCAGGCCCAGGTGGGTACCAAAAACCTCAAGCCTT	TNNT2	TNNT2_e10	ENSE00002370609	TNNT2_e11	ENSE00002370609	G	sub	Intron up	0.0228984916537611	0.196020635880084	0.173122144226323	0.0	0.0	0.0	0.0087179394760984	0.028438922	0.14492306	0.0140616012504324	0.1351349651813507	0.008334195	0.2672324	0.1171875	0.0016555786132812
TNNT2_e10_del65to70	del65to70	TCTCTGTGTCTCTGTTGCCGTCTTGGTCTTTTTCTATGGGCCTCTCTCTCATGGTTTCCCGGTTGCCCAGGTGGGTACCAAAAACCTCAAGCCTT	TNNT2	TNNT2_e10	ENSE00002370609	TNNT2_e11	ENSE00002370609	∆6nt	∆6nt	3'SS	0.0228984916537611	0.203812937625891	0.18091444597213	0.0	0.0	0.0	0.0087179394760984	-0.0019367794	-0.052236736	0.0033438720379308	-0.1321463953445345	-0.040011615	-0.18711425	-0.427708625793457	-0.001239476725459
TNNT2_e10_del66to86	del66to86	TCTCTGTGTCTCTGTTGCCGTCTTGGTCTTTTTCTATGGGCCTCTCTCTCATGGTTTCCCGGTTTAAAACCTCAAGCCTT	TNNT2	TNNT2_e10	ENSE00002370609	TNNT2_e11	ENSE00002370609	∆21nt	∆21nt	3'SS	0.0228984916537611	66.11197580249	66.0890773108363	50.0	50.0	50.0	0.0087179394760984	-0.06017441	-0.39009988	-0.0206866608932614	-0.2709433138370514	-0.06756456	-0.5001639	-0.8671875	-0.0047950744628906
TNNT2_e10_G67A	G67A	TCTCTGTGTCTCTGTTGCCGTCTTGGTCTTTTTCTATGGGCCTCTCTCTCATGGTTTCCCGGTTTAACAGGCCCAGGTGGGTACCAAAAACCTCAAGCCTT	TNNT2	TNNT2_e10	ENSE00002370609	TNNT2_e11	ENSE00002370609	A	sub	3'SS	0.0228984916537611	0.288228449555178	0.265329957901417	0.0478240076518412	0.0	0.0464468183929401	0.0087179394760984	0.019641355	0.10342764	0.0093827970558777	0.1048541218042373	0.022591013	0.31037366	0.119140625	0.0007743835449219
TNNT2_e10_del67to67	del67to67	TCTCTGTGTCTCTGTTGCCGTCTTGGTCTTTTTCTATGGGCCTCTCTCTCATGGTTTCCCGGTTTACAGGCCCAGGTGGGTACCAAAAACCTCAAGCCTT	TNNT2	TNNT2_e10	ENSE00002370609	TNNT2_e11	ENSE00002370609	∆1nt	∆1nt	3'SS	0.0228984916537611	0.259899874658067	0.237001383004306	0.0	0.0	0.0	0.0087179394760984	0.022562617	0.10017024	0.0162985302740708	0.1789024677127599	0.01942848	0.25066268	0.12109375	0.0008430480957031
TNNT2_e10_G67C	G67C	TCTCTGTGTCTCTGTTGCCGTCTTGGTCTTTTTCTATGGGCCTCTCTCTCATGGTTTCCCGGTTTACCAGGCCCAGGTGGGTACCAAAAACCTCAAGCCTT	TNNT2	TNNT2_e10	ENSE00002370609	TNNT2_e11	ENSE00002370609	C	sub	3'SS	0.0228984916537611	0.252909834965855	0.230011343312094	0.0	0.0	0.0	0.0087179394760984	0.02643324	0.16230854	0.017767047160305	0.1627021729946136	0.028449053	0.3752831	0.119140625	0.0010871887207031
TNNT2_e10_del67to72	del67to72	TCTCTGTGTCTCTGTTGCCGTCTTGGTCTTTTTCTATGGGCCTCTCTCTCATGGTTTCCCGGTTTACCAGGTGGGTACCAAAAACCTCAAGCCTT	TNNT2	TNNT2_e10	ENSE00002370609	TNNT2_e11	ENSE00002370609	∆6nt	∆6nt	3'SS	0.0228984916537611	0.168972392783561	0.1460739011298	0.0	0.0	0.0	0.0087179394760984	0.024287624	-0.013216794	0.0144574968144297	-0.0468764640390872	-0.025906835	-0.09412893	-0.404296875	0.0004844665527344
TNNT2_e10_del68to88	del68to88	TCTCTGTGTCTCTGTTGCCGTCTTGGTCTTTTTCTATGGGCCTCTCTCTCATGGTTTCCCGGTTTAGAACCTCAAGCCTT	TNNT2	TNNT2_e10	ENSE00002370609	TNNT2_e11	ENSE00002370609	∆21nt	∆21nt	3'SS	0.0228984916537611	66.11197580249	66.0890773108363	50.0	50.0	50.0	0.0087179394760984	-0.06017441	-0.39009988	-0.0206866608932614	-0.2709433138370514	-0.06756456	-0.5001639	-0.8671875	-0.0047950744628906
TNNT2_e10_C68A	C68A	TCTCTGTGTCTCTGTTGCCGTCTTGGTCTTTTTCTATGGGCCTCTCTCTCATGGTTTCCCGGTTTAGAAGGCCCAGGTGGGTACCAAAAACCTCAAGCCTT	TNNT2	TNNT2_e10	ENSE00002370609	TNNT2_e11	ENSE00002370609	A	sub	3'SS	0.0228984916537611	0.341532933229181	0.31863444157542	0.0	0.0	0.0	0.0087179394760984	0.0057339473	-0.020107828	0.0014282142510637	-0.0252101384103298	-0.0043588113	-0.037290305	-0.212890625	-0.0008306503295898
TNNT2_e10_del68to68	del68to68	TCTCTGTGTCTCTGTTGCCGTCTTGGTCTTTTTCTATGGGCCTCTCTCTCATGGTTTCCCGGTTTAGAGGCCCAGGTGGGTACCAAAAACCTCAAGCCTT	TNNT2	TNNT2_e10	ENSE00002370609	TNNT2_e11	ENSE00002370609	∆1nt	∆1nt	3'SS	0.0228984916537611	0.232709684746036	0.209811193092275	0.0	0.0	0.0	0.0087179394760984	-0.017856147	-0.06706116	-0.0068646837898995	-0.1080263704061508	-0.026756799	-0.1256984	-0.296875	-0.0007753372192382
TNNT2_e10_G70A	G70A	TCTCTGTGTCTCTGTTGCCGTCTTGGTCTTTTTCTATGGGCCTCTCTCTCATGGTTTCCCGGTTTAGCAAGCCCAGGTGGGTACCAAAAACCTCAAGCCTT	TNNT2	TNNT2_e10	ENSE00002370609	TNNT2_e11	ENSE00002370609	A	sub	3'SS	0.0228984916537611	0.210034174594168	0.187135682940407	0.0	0.0	0.0	0.0087179394760984	0.011376464	-0.030851852	0.0007808752297933	-0.0574850717384833	-0.00547291	-0.04061781	-0.3726692199707031	-0.0005826577544212
TNNT2_e10_del70to72	del70to72	TCTCTGTGTCTCTGTTGCCGTCTTGGTCTTTTTCTATGGGCCTCTCTCTCATGGTTTCCCGGTTTAGCACCAGGTGGGTACCAAAAACCTCAAGCCTT	TNNT2	TNNT2_e10	ENSE00002370609	TNNT2_e11	ENSE00002370609	∆3nt	∆3nt	3'SS	0.0228984916537611	0.189052642599626	0.166154150945865	0.0	0.0	0.0	0.0087179394760984	0.0057941424	-0.066034615	-0.0058639720082283	-0.1001597791910171	-0.037688505	-0.039933376	-0.375	2.6702880859400045e-05
TNNT2_e10_del69to89	del69to89	TCTCTGTGTCTCTGTTGCCGTCTTGGTCTTTTTCTATGGGCCTCTCTCTCATGGTTTCCCGGTTTAGCACCTCAAGCCTT	TNNT2	TNNT2_e10	ENSE00002370609	TNNT2_e11	ENSE00002370609	∆21nt	∆21nt	3'SS	0.0228984916537611	66.11197580249	66.0890773108363	50.0	50.0	50.0	0.0087179394760984	-0.06017441	-0.39009988	-0.0206866608932614	-0.2709433138370514	-0.06756456	-0.5001639	-0.8671875	-0.0047950744628906
TNNT2_e10_G70C	G70C	TCTCTGTGTCTCTGTTGCCGTCTTGGTCTTTTTCTATGGGCCTCTCTCTCATGGTTTCCCGGTTTAGCACGCCCAGGTGGGTACCAAAAACCTCAAGCCTT	TNNT2	TNNT2_e10	ENSE00002370609	TNNT2_e11	ENSE00002370609	C	sub	3'SS	0.0228984916537611	0.198149887496491	0.17525139584273	0.0	0.0	0.0	0.0087179394760984	0.0069169514	-0.027465332	0.0005806321169075	-0.0579572136048227	0.0055733253	-0.039139636	-0.3724441528320312	-0.0006415843963622
TNNT2_e10_G71A	G71A	TCTCTGTGTCTCTGTTGCCGTCTTGGTCTTTTTCTATGGGCCTCTCTCTCATGGTTTCCCGGTTTAGCAGACCCAGGTGGGTACCAAAAACCTCAAGCCTT	TNNT2	TNNT2_e10	ENSE00002370609	TNNT2_e11	ENSE00002370609	A	sub	3'SS	0.0228984916537611	0.154127482756969	0.131228991103208	0.0	0.0	0.0	0.0087179394760984	0.010086276	0.032382347	0.0081488429568707	0.0609550029039382	0.011145754	0.0639385	0.03125	0.0003776550292969
TNNT2_e10_del71to73	del71to73	TCTCTGTGTCTCTGTTGCCGTCTTGGTCTTTTTCTATGGGCCTCTCTCTCATGGTTTCCCGGTTTAGCAGCAGGTGGGTACCAAAAACCTCAAGCCTT	TNNT2	TNNT2_e10	ENSE00002370609	TNNT2_e11	ENSE00002370609	∆3nt	∆3nt	3'SS	0.0228984916537611	0.187459303342206	0.164560811688445	0.0	0.0319795330988168	0.0	0.0087179394760984	0.0010778804	-0.075300336	-0.0062047680839896	-0.0957339704036712	-0.03476622	-0.045362853	-0.375	0.0005455017089844
TNNT2_e10_del70to70	del70to70	TCTCTGTGTCTCTGTTGCCGTCTTGGTCTTTTTCTATGGGCCTCTCTCTCATGGTTTCCCGGTTTAGCAGCCCAGGTGGGTACCAAAAACCTCAAGCCTT	TNNT2	TNNT2_e10	ENSE00002370609	TNNT2_e11	ENSE00002370609	∆1nt	∆1nt	3'SS	0.0228984916537611	0.289293373188176	0.266394881534415	0.0	0.0	0.0	0.0087179394760984	-0.009927937	-0.041289613	-0.0035123143479722	-0.0507695386331761	-0.018992158	-0.07543073	-0.3768634796142578	-0.000430691987276
TNNT2_e10_G71C	G71C	TCTCTGTGTCTCTGTTGCCGTCTTGGTCTTTTTCTATGGGCCTCTCTCTCATGGTTTCCCGGTTTAGCAGCCCCAGGTGGGTACCAAAAACCTCAAGCCTT	TNNT2	TNNT2_e10	ENSE00002370609	TNNT2_e11	ENSE00002370609	C	sub	3'SS	0.0228984916537611	0.218756134750289	0.195857643096528	0.0	0.0	0.0	0.0087179394760984	-0.00019512832	-0.0026968084	0.0015518401633016	-0.0024643503129482	-0.0076700933	-0.02131465	-0.03515625	-0.0004272460937499
TNNT2_e10_del71to91	del71to91	TCTCTGTGTCTCTGTTGCCGTCTTGGTCTTTTTCTATGGGCCTCTCTCTCATGGTTTCCCGGTTTAGCAGCTCAAGCCTT	TNNT2	TNNT2_e10	ENSE00002370609	TNNT2_e11	ENSE00002370609	∆21nt	∆21nt	3'SS	0.0228984916537611	66.11197580249	66.0890773108363	50.0	50.0	50.0	0.0087179394760984	-0.06017441	-0.39009988	-0.0206866608932614	-0.2709433138370514	-0.06756456	-0.5001639	-0.8671875	-0.0047950744628906
TNNT2_e10_C72A	C72A	TCTCTGTGTCTCTGTTGCCGTCTTGGTCTTTTTCTATGGGCCTCTCTCTCATGGTTTCCCGGTTTAGCAGGACCAGGTGGGTACCAAAAACCTCAAGCCTT	TNNT2	TNNT2_e10	ENSE00002370609	TNNT2_e11	ENSE00002370609	A	sub	Exon	0.0228984916537611	0.24451791634765	0.221619424693889	0.0	0.0	0.0	0.0087179394760984	0.028912928	0.083460696	0.0113759306259453	0.0878310427069664	0.025104437	0.14901495	0.064453125	0.0013465881347656
TNNT2_e10_del72to74	del72to74	TCTCTGTGTCTCTGTTGCCGTCTTGGTCTTTTTCTATGGGCCTCTCTCTCATGGTTTCCCGGTTTAGCAGGAGGTGGGTACCAAAAACCTCAAGCCTT	TNNT2	TNNT2_e10	ENSE00002370609	TNNT2_e11	ENSE00002370609	∆3nt	∆3nt	5'SS	0.0228984916537611	0.238111958513349	0.215213466859588	0.0	0.0	0.0	0.0087179394760984	-0.02318337	-0.112067245	-0.0115549501497298	-0.1048735678195953	-0.040756263	-0.13100833	-0.046875	-0.0008649826049804
TNNT2_e10_C73A	C73A	TCTCTGTGTCTCTGTTGCCGTCTTGGTCTTTTTCTATGGGCCTCTCTCTCATGGTTTCCCGGTTTAGCAGGCACAGGTGGGTACCAAAAACCTCAAGCCTT	TNNT2	TNNT2_e10	ENSE00002370609	TNNT2_e11	ENSE00002370609	A	sub	Exon	0.0228984916537611	0.22738876244204	0.204490270788279	0.0	0.0	0.0	0.0087179394760984	0.013739241	0.0047573857	0.0029897954082116	-0.0009068697690963	0.011101278	0.045938797	0.001953125	-0.0002708435058593
TNNT2_e10_del73to93	del73to93	TCTCTGTGTCTCTGTTGCCGTCTTGGTCTTTTTCTATGGGCCTCTCTCTCATGGTTTCCCGGTTTAGCAGGCCAAGCCTT	TNNT2	TNNT2_e10	ENSE00002370609	TNNT2_e11	ENSE00002370609	∆21nt	∆21nt	5'SS	0.0228984916537611	0.0761885949781153	0.0532901033243542	0.0	0.0	0.0	0.0087179394760984	-0.05883575	-0.38977486	-0.0206128280406119	-0.2703042835346423	-0.066054344	-0.5001188	-0.8359375	-0.0046529769897461
TNNT2_e10_C74A	C74A	TCTCTGTGTCTCTGTTGCCGTCTTGGTCTTTTTCTATGGGCCTCTCTCTCATGGTTTCCCGGTTTAGCAGGCCAAGGTGGGTACCAAAAACCTCAAGCCTT	TNNT2	TNNT2_e10	ENSE00002370609	TNNT2_e11	ENSE00002370609	A	sub	5'SS	0.0228984916537611	0.36759214248428	0.344693650830519	0.0	0.0	0.0	0.0087179394760984	0.012975529	0.03159014	0.0019796642009168	0.0105044916272163	0.0075387354	0.048198603	0.0234375	0.0007133483886719
TNNT2_e10_del72to72	del72to72	TCTCTGTGTCTCTGTTGCCGTCTTGGTCTTTTTCTATGGGCCTCTCTCTCATGGTTTCCCGGTTTAGCAGGCCAGGTGGGTACCAAAAACCTCAAGCCTT	TNNT2	TNNT2_e10	ENSE00002370609	TNNT2_e11	ENSE00002370609	∆1nt	∆1nt	Exon	0.0228984916537611	0.170240141957959	0.147341650304198	0.0	0.0	0.0	0.0087179394760984	-0.014788991	-0.02721079	-0.0054702737834304	-0.0784173570573329	-0.022384603	-0.093103066	-0.017578125	0.0001354217529297
TNNT2_e10_G76A	G76A	TCTCTGTGTCTCTGTTGCCGTCTTGGTCTTTTTCTATGGGCCTCTCTCTCATGGTTTCCCGGTTTAGCAGGCCCAAGTGGGTACCAAAAACCTCAAGCCTT	TNNT2	TNNT2_e10	ENSE00002370609	TNNT2_e11	ENSE00002370609	A	sub	5'SS	0.0228984916537611	0.335476924280575	0.312578432626814	0.0	0.0	0.0	0.0087179394760984	-0.058370024	-0.34456986	-0.018501253958675	-0.2610253747552633	-0.063235566	-0.4574104	-0.5517578125	-0.0041332244873047
TNNT2_e10_G76C	G76C	TCTCTGTGTCTCTGTTGCCGTCTTGGTCTTTTTCTATGGGCCTCTCTCTCATGGTTTCCCGGTTTAGCAGGCCCACGTGGGTACCAAAAACCTCAAGCCTT	TNNT2	TNNT2_e10	ENSE00002370609	TNNT2_e11	ENSE00002370609	C	sub	5'SS	0.0228984916537611	0.218009162575374	0.195110670921613	0.0	0.0	0.0	0.0087179394760984	-0.05872294	-0.3646476	-0.0191604626306798	-0.2623983412049711	-0.06425145	-0.47632328	-0.51318359375	-0.0039443969726562
TNNT2_e10_del77to82	del77to82	TCTCTGTGTCTCTGTTGCCGTCTTGGTCTTTTTCTATGGGCCTCTCTCTCATGGTTTCCCGGTTTAGCAGGCCCAGACCAAAAACCTCAAGCCTT	TNNT2	TNNT2_e10	ENSE00002370609	TNNT2_e11	ENSE00002370609	∆6nt	∆6nt	5'SS	0.0228984916537611	0.147486125555765	0.124587633902004	0.0	0.0	0.0	0.0087179394760984	-0.059295468	-0.38924846	-0.0204024646211564	-0.269590434562474	-0.06715791	-0.5001117	-0.8400824964046478	-0.004644326865673
TNNT2_e10_G77A	G77A	TCTCTGTGTCTCTGTTGCCGTCTTGGTCTTTTTCTATGGGCCTCTCTCTCATGGTTTCCCGGTTTAGCAGGCCCAGATGGGTACCAAAAACCTCAAGCCTT	TNNT2	TNNT2_e10	ENSE00002370609	TNNT2_e11	ENSE00002370609	A	sub	5'SS	0.0228984916537611	0.145114072663284	0.122215581009523	0.0	0.0	0.0	0.0087179394760984	-0.059329752	-0.38882095	-0.0204348670913532	-0.2696046833807486	-0.06673585	-0.5000402	-0.8078689575195312	-0.0045224875211715
TNNT2_e10_del75to95	del75to95	TCTCTGTGTCTCTGTTGCCGTCTTGGTCTTTTTCTATGGGCCTCTCTCTCATGGTTTCCCGGTTTAGCAGGCCCAGCCTT	TNNT2	TNNT2_e10	ENSE00002370609	TNNT2_e11	ENSE00002370609	∆21nt	∆21nt	5'SS	0.0228984916537611	0.0710348444668239	0.0481363528130628	0.0	0.0	0.0	0.0087179394760984	-0.05804921	-0.38977912	-0.0206013673159759	-0.2702098566805944	-0.06595506	-0.50012076	-0.8414306640625	-0.0046243667602539
TNNT2_e10_G77C	G77C	TCTCTGTGTCTCTGTTGCCGTCTTGGTCTTTTTCTATGGGCCTCTCTCTCATGGTTTCCCGGTTTAGCAGGCCCAGCTGGGTACCAAAAACCTCAAGCCTT	TNNT2	TNNT2_e10	ENSE00002370609	TNNT2_e11	ENSE00002370609	C	sub	5'SS	0.0228984916537611	0.288929300358492	0.266030808704731	0.0	0.0	0.0	0.0087179394760984	-0.05926334	-0.38853243	-0.0204398399664569	-0.2695156398203835	-0.066666126	-0.5000489	-0.8138999938964844	-0.0045739412307739
TNNT2_e10_T78A	T78A	TCTCTGTGTCTCTGTTGCCGTCTTGGTCTTTTTCTATGGGCCTCTCTCTCATGGTTTCCCGGTTTAGCAGGCCCAGGAGGGTACCAAAAACCTCAAGCCTT	TNNT2	TNNT2_e10	ENSE00002370609	TNNT2_e11	ENSE00002370609	A	sub	5'SS	0.0228984916537611	0.185411322940447	0.162512831286686	0.0	0.0	0.0	0.0087179394760984	-0.059293583	-0.38875863	-0.0204263335808718	-0.2696731406231265	-0.06672285	-0.50002515	-0.8051643371582031	-0.0045388042926788
TNNT2_e10_del78to83	del78to83	TCTCTGTGTCTCTGTTGCCGTCTTGGTCTTTTTCTATGGGCCTCTCTCTCATGGTTTCCCGGTTTAGCAGGCCCAGGCCAAAAACCTCAAGCCTT	TNNT2	TNNT2_e10	ENSE00002370609	TNNT2_e11	ENSE00002370609	∆6nt	∆6nt	5'SS	0.0228984916537611	0.161881828621566	0.138983336967805	0.0	0.0	0.0	0.0087179394760984	-0.05973575	-0.38947323	-0.0205000823989394	-0.2698999631184051	-0.06636846	-0.4995649	-0.8420696258544922	-0.0046411752700805
TNNT2_e10_T78C	T78C	TCTCTGTGTCTCTGTTGCCGTCTTGGTCTTTTTCTATGGGCCTCTCTCTCATGGTTTCCCGGTTTAGCAGGCCCAGGCGGGTACCAAAAACCTCAAGCCTT	TNNT2	TNNT2_e10	ENSE00002370609	TNNT2_e11	ENSE00002370609	C	sub	5'SS	0.0228984916537611	0.189751836632521	0.16685334497876	0.0	0.0	0.0	0.0087179394760984	-0.059092578	-0.38410902	-0.0202136240404797	-0.2678825949551537	-0.06365667	-0.4936933	-0.781494140625	-0.0044600963592529
TNNT2_e10_del78to98	del78to98	TCTCTGTGTCTCTGTTGCCGTCTTGGTCTTTTTCTATGGGCCTCTCTCTCATGGTTTCCCGGTTTAGCAGGCCCAGGCTT	TNNT2	TNNT2_e10	ENSE00002370609	TNNT2_e11	ENSE00002370609	∆21nt	∆21nt	5'SS	0.0228984916537611	0.0976279386383482	0.0747294469845871	0.0	0.0	0.0	0.0087179394760984	-0.05870036	-0.3898148	-0.0206247947360225	-0.2703313677047845	-0.066062115	-0.5000662	-0.8409337997436523	-0.0046256780624389
TNNT2_e10_T78G	T78G	TCTCTGTGTCTCTGTTGCCGTCTTGGTCTTTTTCTATGGGCCTCTCTCTCATGGTTTCCCGGTTTAGCAGGCCCAGGGGGGTACCAAAAACCTCAAGCCTT	TNNT2	TNNT2_e10	ENSE00002370609	TNNT2_e11	ENSE00002370609	G	sub	5'SS	0.0228984916537611	0.238004838410818	0.215106346757057	0.0	0.0	0.0	0.0087179394760984	-0.059935715	-0.3893233	-0.0205360190757346	-0.2704319366548589	-0.06692821	-0.50004524	-0.8249835968017578	-0.0046344697475433
TNNT2_e10_del78to78	del78to78	TCTCTGTGTCTCTGTTGCCGTCTTGGTCTTTTTCTATGGGCCTCTCTCTCATGGTTTCCCGGTTTAGCAGGCCCAGGGGGTACCAAAAACCTCAAGCCTT	TNNT2	TNNT2_e10	ENSE00002370609	TNNT2_e11	ENSE00002370609	∆1nt	∆1nt	5'SS	0.0228984916537611	0.316204335830835	0.293305844177074	0.0	0.0	0.0	0.0087179394760984	-0.059583925	-0.38976318	-0.0204465119443284	-0.2701999974510727	-0.06702136	-0.5001303	-0.821751594543457	-0.0046490430831908
TNNT2_e10_del76to78	del76to78	TCTCTGTGTCTCTGTTGCCGTCTTGGTCTTTTTCTATGGGCCTCTCTCTCATGGTTTCCCGGTTTAGCAGGCCCAGGGTACCAAAAACCTCAAGCCTT	TNNT2	TNNT2_e10	ENSE00002370609	TNNT2_e11	ENSE00002370609	∆3nt	∆3nt	5'SS	0.0228984916537611	0.174320277667253	0.151421786013492	0.0	0.0	0.0	0.0087179394760984	-0.059770536	-0.38938975	-0.0204621464945375	-0.2703019025502726	-0.06716539	-0.50014305	-0.8154296875	-0.0046415328979492
TNNT2_e10_G79A	G79A	TCTCTGTGTCTCTGTTGCCGTCTTGGTCTTTTTCTATGGGCCTCTCTCTCATGGTTTCCCGGTTTAGCAGGCCCAGGTAGGTACCAAAAACCTCAAGCCTT	TNNT2	TNNT2_e10	ENSE00002370609	TNNT2_e11	ENSE00002370609	A	sub	5'SS	0.0228984916537611	0.275973561549222	0.253075069895461	0.0	0.0	0.0	0.0087179394760984	0.060254544	0.10890993	0.0167817086912691	0.0745146255940198	0.046863154	0.28976735	0.0703125	0.0017967224121094
TNNT2_e10_del79to84	del79to84	TCTCTGTGTCTCTGTTGCCGTCTTGGTCTTTTTCTATGGGCCTCTCTCTCATGGTTTCCCGGTTTAGCAGGCCCAGGTCAAAAACCTCAAGCCTT	TNNT2	TNNT2_e10	ENSE00002370609	TNNT2_e11	ENSE00002370609	∆6nt	∆6nt	5'SS	0.0228984916537611	0.100819982097387	0.0779214904436259	0.0	0.0	0.0	0.0087179394760984	-0.059530046	-0.3739133	-0.0201494526700116	-0.2678789362544194	-0.0647147	-0.48823482	-0.739501953125	-0.0044035911560059
TNNT2_e10_G79C	G79C	TCTCTGTGTCTCTGTTGCCGTCTTGGTCTTTTTCTATGGGCCTCTCTCTCATGGTTTCCCGGTTTAGCAGGCCCAGGTCGGTACCAAAAACCTCAAGCCTT	TNNT2	TNNT2_e10	ENSE00002370609	TNNT2_e11	ENSE00002370609	C	sub	5'SS	0.0228984916537611	0.223855356282715	0.200956864628954	0.0	0.0	0.0	0.0087179394760984	-0.039140753	-0.13967636	-0.011864083178807	-0.1274893209338188	-0.02779771	-0.16186592	-0.10546875	-0.0020313262939453
TNNT2_e10_del80to85	del80to85	TCTCTGTGTCTCTGTTGCCGTCTTGGTCTTTTTCTATGGGCCTCTCTCTCATGGTTTCCCGGTTTAGCAGGCCCAGGTGAAAAACCTCAAGCCTT	TNNT2	TNNT2_e10	ENSE00002370609	TNNT2_e11	ENSE00002370609	∆6nt	∆6nt	5'SS	0.0228984916537611	0.125058918514878	0.102160426861117	0.0	0.0	0.0	0.0087179394760984	-0.056369137	-0.26908353	-0.0171854013460688	-0.2462414959445595	-0.059629016	-0.40703347	-0.537841796875	-0.0037689208984375
TNNT2_e10_del80to82	del80to82	TCTCTGTGTCTCTGTTGCCGTCTTGGTCTTTTTCTATGGGCCTCTCTCTCATGGTTTCCCGGTTTAGCAGGCCCAGGTGACCAAAAACCTCAAGCCTT	TNNT2	TNNT2_e10	ENSE00002370609	TNNT2_e11	ENSE00002370609	∆3nt	∆3nt	5'SS	0.0228984916537611	0.227081979141804	0.204183487488043	0.0	0.0	0.0	0.0087179394760984	-0.0560562	-0.29508072	-0.0175881176255643	-0.250423030462116	-0.062722854	-0.4374335	-0.494140625	-0.0037784576416015
TNNT2_e10_G80A	G80A	TCTCTGTGTCTCTGTTGCCGTCTTGGTCTTTTTCTATGGGCCTCTCTCTCATGGTTTCCCGGTTTAGCAGGCCCAGGTGAGTACCAAAAACCTCAAGCCTT	TNNT2	TNNT2_e10	ENSE00002370609	TNNT2_e11	ENSE00002370609	A	sub	5'SS	0.0228984916537611	0.190025392450596	0.167126900796835	0.0	0.0	0.0	0.0087179394760984	0.09482104	0.19499883	0.0374947675736621	0.1610890235751867	0.08651887	0.37572524	0.0859375	0.0054206848144531
TNNT2_e10_G80C	G80C	TCTCTGTGTCTCTGTTGCCGTCTTGGTCTTTTTCTATGGGCCTCTCTCTCATGGTTTCCCGGTTTAGCAGGCCCAGGTGCGTACCAAAAACCTCAAGCCTT	TNNT2	TNNT2_e10	ENSE00002370609	TNNT2_e11	ENSE00002370609	C	sub	5'SS	0.0228984916537611	0.149209875898216	0.126311384244455	0.0	0.0	0.0	0.0087179394760984	-0.0077789454	0.013065465	-0.0022352972300723	-0.0126334428787231	-0.010795405	-0.04915707	0.005859375	0.0015182495117187
TNNT2_e10_del81to101	del81to101	TCTCTGTGTCTCTGTTGCCGTCTTGGTCTTTTTCTATGGGCCTCTCTCTCATGGTTTCCCGGTTTAGCAGGCCCAGGTGG	TNNT2	TNNT2_e10	ENSE00002370609	TNNT2_e11	ENSE00002370609	∆21nt	∆21nt	5'SS	0.0228984916537611	0.0756479721426529	0.0527494804888918	0.0	0.0	0.0	0.0087179394760984	-0.058617856	-0.3816011	-0.0202494925470091	-0.2679219445562921	-0.06507286	-0.49695748	-0.752197265625	-0.0043849945068359
TNNT2_e10_del81to86	del81to86	TCTCTGTGTCTCTGTTGCCGTCTTGGTCTTTTTCTATGGGCCTCTCTCTCATGGTTTCCCGGTTTAGCAGGCCCAGGTGGAAAACCTCAAGCCTT	TNNT2	TNNT2_e10	ENSE00002370609	TNNT2_e11	ENSE00002370609	∆6nt	∆6nt	5'SS	0.0228984916537611	0.153158771054619	0.130260279400858	0.0	0.0	0.0	0.0087179394760984	-0.05907814	-0.37746143	-0.0199357455712743	-0.2667825624812394	-0.06505842	-0.49338567	-0.747314453125	-0.0043849945068359
TNNT2_e10_G81A	G81A	TCTCTGTGTCTCTGTTGCCGTCTTGGTCTTTTTCTATGGGCCTCTCTCTCATGGTTTCCCGGTTTAGCAGGCCCAGGTGGATACCAAAAACCTCAAGCCTT	TNNT2	TNNT2_e10	ENSE00002370609	TNNT2_e11	ENSE00002370609	A	sub	5'SS	0.0228984916537611	0.237427220057906	0.214528728404145	0.0	0.0	0.0	0.0087179394760984	-0.058044355	-0.3499424	-0.019007074588444	-0.2637104293098673	-0.06268146	-0.48388252	-0.595703125	-0.0040550231933594
TNNT2_e10_del81to83	del81to83	TCTCTGTGTCTCTGTTGCCGTCTTGGTCTTTTTCTATGGGCCTCTCTCTCATGGTTTCCCGGTTTAGCAGGCCCAGGTGGCCAAAAACCTCAAGCCTT	TNNT2	TNNT2_e10	ENSE00002370609	TNNT2_e11	ENSE00002370609	∆3nt	∆3nt	5'SS	0.0228984916537611	0.152443094113835	0.129544602460074	0.0	0.0	0.0	0.0087179394760984	-0.059148178	-0.38016796	-0.0200449001422384	-0.2682143102865666	-0.06563475	-0.4964379	-0.75927734375	-0.0044136047363281
TNNT2_e10_G81C	G81C	TCTCTGTGTCTCTGTTGCCGTCTTGGTCTTTTTCTATGGGCCTCTCTCTCATGGTTTCCCGGTTTAGCAGGCCCAGGTGGCTACCAAAAACCTCAAGCCTT	TNNT2	TNNT2_e10	ENSE00002370609	TNNT2_e11	ENSE00002370609	C	sub	5'SS	0.0228984916537611	0.188559643977892	0.165661152324131	0.0	0.0	0.0	0.0087179394760984	-0.05894927	-0.37220624	-0.0197949880093801	-0.2674994291737675	-0.064052515	-0.49361578	-0.697998046875	-0.0042324066162109
TNNT2_e10_del82to87	del82to87	TCTCTGTGTCTCTGTTGCCGTCTTGGTCTTTTTCTATGGGCCTCTCTCTCATGGTTTCCCGGTTTAGCAGGCCCAGGTGGGAAACCTCAAGCCTT	TNNT2	TNNT2_e10	ENSE00002370609	TNNT2_e11	ENSE00002370609	∆6nt	∆6nt	5'SS	0.0228984916537611	0.098903153263638	0.0760046616098769	0.0	0.0	0.0	0.0087179394760984	-0.054894082	-0.23769844	-0.0159649383567739	-0.2306706281378865	-0.05279688	-0.3587145	-0.47802734375	-0.0034036636352539
TNNT2_e10_T82A	T82A	TCTCTGTGTCTCTGTTGCCGTCTTGGTCTTTTTCTATGGGCCTCTCTCTCATGGTTTCCCGGTTTAGCAGGCCCAGGTGGGAACCAAAAACCTCAAGCCTT	TNNT2	TNNT2_e10	ENSE00002370609	TNNT2_e11	ENSE00002370609	A	sub	5'SS	0.0228984916537611	0.33256391725918	0.309665425605419	0.0	0.0	0.0	0.0087179394760984	-0.05399181	-0.27720422	-0.0167837199696805	-0.2384375319816172	-0.053562406	-0.41152477	-0.3916015625	-0.0033435821533203
TNNT2_e10_del82to82	del82to82	TCTCTGTGTCTCTGTTGCCGTCTTGGTCTTTTTCTATGGGCCTCTCTCTCATGGTTTCCCGGTTTAGCAGGCCCAGGTGGGACCAAAAACCTCAAGCCTT	TNNT2	TNNT2_e10	ENSE00002370609	TNNT2_e11	ENSE00002370609	∆1nt	∆1nt	5'SS	0.0228984916537611	0.368717160893234	0.345818669239473	0.0	0.0	0.0	0.0087179394760984	-0.055680316	-0.31769392	-0.0178372209484223	-0.2433018092997372	-0.061101153	-0.3957303	-0.490234375	-0.0037202835083008
TNNT2_e10_del82to84	del82to84	TCTCTGTGTCTCTGTTGCCGTCTTGGTCTTTTTCTATGGGCCTCTCTCTCATGGTTTCCCGGTTTAGCAGGCCCAGGTGGGCAAAAACCTCAAGCCTT	TNNT2	TNNT2_e10	ENSE00002370609	TNNT2_e11	ENSE00002370609	∆3nt	∆3nt	5'SS	0.0228984916537611	0.166690127055498	0.143791635401737	0.0	0.0	0.0	0.0087179394760984	-0.048524152	-0.23050758	-0.0142086429987102	-0.1994202299974858	-0.05675604	-0.37487537	-0.3193359375	-0.0028648376464843
TNNT2_e10_T82C	T82C	TCTCTGTGTCTCTGTTGCCGTCTTGGTCTTTTTCTATGGGCCTCTCTCTCATGGTTTCCCGGTTTAGCAGGCCCAGGTGGGCACCAAAAACCTCAAGCCTT	TNNT2	TNNT2_e10	ENSE00002370609	TNNT2_e11	ENSE00002370609	C	sub	5'SS	0.0228984916537611	0.29967523224594	0.276776740592179	0.0	0.0	0.0	0.0087179394760984	-0.050072875	-0.2350719	-0.0159274078905582	-0.2308590756729245	-0.049674045	-0.39503404	-0.3271484375	-0.0030250549316406
TNNT2_e10_T82G	T82G	TCTCTGTGTCTCTGTTGCCGTCTTGGTCTTTTTCTATGGGCCTCTCTCTCATGGTTTCCCGGTTTAGCAGGCCCAGGTGGGGACCAAAAACCTCAAGCCTT	TNNT2	TNNT2_e10	ENSE00002370609	TNNT2_e11	ENSE00002370609	G	sub	5'SS	0.0228984916537611	0.195421510234226	0.172523018580465	0.0	0.0	0.0	0.0087179394760984	-0.054775763	-0.296015	-0.0176326750079169	-0.2496227826923132	-0.056085534	-0.43538612	-0.43505859375	-0.003366470336914
TNNT2_e10_del83to85	del83to85	TCTCTGTGTCTCTGTTGCCGTCTTGGTCTTTTTCTATGGGCCTCTCTCTCATGGTTTCCCGGTTTAGCAGGCCCAGGTGGGTAAAAACCTCAAGCCTT	TNNT2	TNNT2_e10	ENSE00002370609	TNNT2_e11	ENSE00002370609	∆3nt	∆3nt	Intron down	0.0228984916537611	0.266003463665052	0.243104972011291	0.0	0.0	0.0	0.0087179394760984	-0.0048679966	-0.03718308	0.0041941730887629	0.0121431350708007	-0.019385792	-0.03664858	-0.001953125	0.0012264251708984
TNNT2_e10_C84A	C84A	TCTCTGTGTCTCTGTTGCCGTCTTGGTCTTTTTCTATGGGCCTCTCTCTCATGGTTTCCCGGTTTAGCAGGCCCAGGTGGGTAACAAAAACCTCAAGCCTT	TNNT2	TNNT2_e10	ENSE00002370609	TNNT2_e11	ENSE00002370609	A	sub	Intron down	0.0228984916537611	0.192020479046974	0.169121987393213	0.0	0.0	0.0	0.0087179394760984	-0.010197041	-0.022195444	0.0008676415309309	-0.0238533690571784	-0.005575844	-0.043110378	-0.01953125	0.0001335144042969
TNNT2_e10_del83to88	del83to88	TCTCTGTGTCTCTGTTGCCGTCTTGGTCTTTTTCTATGGGCCTCTCTCTCATGGTTTCCCGGTTTAGCAGGCCCAGGTGGGTAACCTCAAGCCTT	TNNT2	TNNT2_e10	ENSE00002370609	TNNT2_e11	ENSE00002370609	∆6nt	∆6nt	Intron down	0.0228984916537611	0.148539380953175	0.125640889299414	0.0	0.0	0.0	0.0087179394760984	-0.024855832	-0.01035038	0.0028962435608264	-0.0144491903483867	-0.016539974	0.025718063	-0.150390625	0.0008678436279297
TNNT2_e10_C85A	C85A	TCTCTGTGTCTCTGTTGCCGTCTTGGTCTTTTTCTATGGGCCTCTCTCTCATGGTTTCCCGGTTTAGCAGGCCCAGGTGGGTACAAAAAACCTCAAGCCTT	TNNT2	TNNT2_e10	ENSE00002370609	TNNT2_e11	ENSE00002370609	A	sub	Intron down	0.0228984916537611	0.186097074992541	0.16319858333878	0.0	0.0	0.0	0.0087179394760984	0.003953752	0.0060741827	0.0015410572523251	0.0083210468292236	-0.009069207	-0.035522655	-0.00390625	0.000244140625
TNNT2_e10_del84to84	del84to84	TCTCTGTGTCTCTGTTGCCGTCTTGGTCTTTTTCTATGGGCCTCTCTCTCATGGTTTCCCGGTTTAGCAGGCCCAGGTGGGTACAAAAACCTCAAGCCTT	TNNT2	TNNT2_e10	ENSE00002370609	TNNT2_e11	ENSE00002370609	∆1nt	∆1nt	Intron down	0.0228984916537611	0.309174784336274	0.286276292682513	0.0	0.0577034045008656	0.0	0.0087179394760984	-0.008013552	-0.018522926	0.0034124904777854	0.0075605735182762	-0.029434577	-0.019130938	0.015625	0.0001869201660156
TNNT2_e10_del85to87	del85to87	TCTCTGTGTCTCTGTTGCCGTCTTGGTCTTTTTCTATGGGCCTCTCTCTCATGGTTTCCCGGTTTAGCAGGCCCAGGTGGGTACAAACCTCAAGCCTT	TNNT2	TNNT2_e10	ENSE00002370609	TNNT2_e11	ENSE00002370609	∆3nt	∆3nt	Intron down	0.0228984916537611	0.183303130009318	0.160404638355557	0.0	0.0	0.0	0.0087179394760984	0.002829085	-0.021891376	0.0065612320322543	0.0289682894945144	-0.024082592	-0.017141674	0.015625	0.001434326171875
TNNT2_e10_C91A	C91A	TCTCTGTGTCTCTGTTGCCGTCTTGGTCTTTTTCTATGGGCCTCTCTCTCATGGTTTCCCGGTTTAGCAGGCCCAGGTGGGTACCAAAAAACTCAAGCCTT	TNNT2	TNNT2_e10	ENSE00002370609	TNNT2_e11	ENSE00002370609	A	sub	Intron down	0.0228984916537611	0.206788498318912	0.183890006665151	0.0	0.0	0.0	0.0087179394760984	0.008596707	-0.0056037195	0.0008373701130039	-0.0134245753288269	-0.0030783035	-0.036430232	0.0	-0.0001029968261718
TNNT2_e10_del91to93	del91to93	TCTCTGTGTCTCTGTTGCCGTCTTGGTCTTTTTCTATGGGCCTCTCTCTCATGGTTTCCCGGTTTAGCAGGCCCAGGTGGGTACCAAAAACAAGCCTT	TNNT2	TNNT2_e10	ENSE00002370609	TNNT2_e11	ENSE00002370609	∆3nt	∆3nt	Intron down	0.0228984916537611	0.223875505876376	0.200977014222615	0.0	0.0	0.0	0.0087179394760984	0.0033925227	-0.017310299	0.0047952043241821	0.0191110149025917	-0.018632192	-0.014083352	0.025390625	0.0010910034179687
TNNT2_e10_C92A	C92A	TCTCTGTGTCTCTGTTGCCGTCTTGGTCTTTTTCTATGGGCCTCTCTCTCATGGTTTCCCGGTTTAGCAGGCCCAGGTGGGTACCAAAAACATCAAGCCTT	TNNT2	TNNT2_e10	ENSE00002370609	TNNT2_e11	ENSE00002370609	A	sub	Intron down	0.0228984916537611	0.213042827673687	0.190144336019926	0.0	0.0	0.0	0.0087179394760984	0.007694664	0.007148236	0.0014356707688421	-0.0090596219524741	-0.004306588	-0.015005872	0.001953125	0.0004005432128906
TNNT2_e10_T93A	T93A	TCTCTGTGTCTCTGTTGCCGTCTTGGTCTTTTTCTATGGGCCTCTCTCTCATGGTTTCCCGGTTTAGCAGGCCCAGGTGGGTACCAAAAACCACAAGCCTT	TNNT2	TNNT2_e10	ENSE00002370609	TNNT2_e11	ENSE00002370609	A	sub	Intron down	0.0228984916537611	0.227347834122285	0.204449342468524	0.0	0.0	0.0	0.0087179394760984	-0.00045048213	-0.0086261	-0.0012690059375017	-0.020038679242134	-0.004122047	-0.043169823	-0.001953125	0.0011558532714844
TNNT2_e10_del93to95	del93to95	TCTCTGTGTCTCTGTTGCCGTCTTGGTCTTTTTCTATGGGCCTCTCTCTCATGGTTTCCCGGTTTAGCAGGCCCAGGTGGGTACCAAAAACCAGCCTT	TNNT2	TNNT2_e10	ENSE00002370609	TNNT2_e11	ENSE00002370609	∆3nt	∆3nt	Intron down	0.0228984916537611	0.216094485142092	0.193195993488331	0.0	0.0	0.0	0.0087179394760984	-0.0029738597	-0.022205323	0.0030705616809427	0.0147425904870033	-0.017187983	-0.020205714	0.013671875	0.0007667541503906
TNNT2_e10_del93to93	del93to93	TCTCTGTGTCTCTGTTGCCGTCTTGGTCTTTTTCTATGGGCCTCTCTCTCATGGTTTCCCGGTTTAGCAGGCCCAGGTGGGTACCAAAAACCCAAGCCTT	TNNT2	TNNT2_e10	ENSE00002370609	TNNT2_e11	ENSE00002370609	∆1nt	∆1nt	Intron down	0.0228984916537611	0.182874491030189	0.159975999376428	0.0	0.0	0.0	0.0087179394760984	-0.012487344	-0.024774306	0.0015828572213649	-0.0074936747550964	-0.030248731	-0.014892425	0.01171875	-0.0001983642578124
TNNT2_e10_T93C	T93C	TCTCTGTGTCTCTGTTGCCGTCTTGGTCTTTTTCTATGGGCCTCTCTCTCATGGTTTCCCGGTTTAGCAGGCCCAGGTGGGTACCAAAAACCCCAAGCCTT	TNNT2	TNNT2_e10	ENSE00002370609	TNNT2_e11	ENSE00002370609	C	sub	Intron down	0.0228984916537611	0.20894040329899	0.186041911645229	0.0	0.0	0.0	0.0087179394760984	-0.004348644	-0.004370358	0.0006092817056924	0.0009779930114746	-0.0022844218	-0.0070405975	-0.009765625	-0.0002689361572265
TNNT2_e10_del92to97	del92to97	TCTCTGTGTCTCTGTTGCCGTCTTGGTCTTTTTCTATGGGCCTCTCTCTCATGGTTTCCCGGTTTAGCAGGCCCAGGTGGGTACCAAAAACCCTT	TNNT2	TNNT2_e10	ENSE00002370609	TNNT2_e11	ENSE00002370609	∆6nt	∆6nt	Intron down	0.0228984916537611	0.170194154725825	0.147295663072064	0.0	0.0	0.0	0.0087179394760984	-0.012514051	0.0257441	0.0068508440162986	0.051132395863533	-0.0076445937	0.11946875	-0.08203125	0.0007839202880859
TNNT2_e10_T93G	T93G	TCTCTGTGTCTCTGTTGCCGTCTTGGTCTTTTTCTATGGGCCTCTCTCTCATGGTTTCCCGGTTTAGCAGGCCCAGGTGGGTACCAAAAACCGCAAGCCTT	TNNT2	TNNT2_e10	ENSE00002370609	TNNT2_e11	ENSE00002370609	G	sub	Intron down	0.0228984916537611	0.222709815507505	0.199811323853744	0.0	0.0	0.0	0.0087179394760984	0.0011256323	-0.0055474676	0.0010902376379817	0.0047705993056297	-0.0010473062	-0.015447855	0.01171875	0.001251220703125
TNNT2_e10_C94A	C94A	TCTCTGTGTCTCTGTTGCCGTCTTGGTCTTTTTCTATGGGCCTCTCTCTCATGGTTTCCCGGTTTAGCAGGCCCAGGTGGGTACCAAAAACCTAAAGCCTT	TNNT2	TNNT2_e10	ENSE00002370609	TNNT2_e11	ENSE00002370609	A	sub	Intron down	0.0228984916537611	0.76961986291457	0.746721371260809	0.0	0.0	0.0	0.0087179394760984	0.006932229	0.00476522	0.0029596863314509	-0.0126613266766071	0.0057670465	-0.026038952	-0.015625	0.0006103515625
TNNT2_e10_del94to94	del94to94	TCTCTGTGTCTCTGTTGCCGTCTTGGTCTTTTTCTATGGGCCTCTCTCTCATGGTTTCCCGGTTTAGCAGGCCCAGGTGGGTACCAAAAACCTAAGCCTT	TNNT2	TNNT2_e10	ENSE00002370609	TNNT2_e11	ENSE00002370609	∆1nt	∆1nt	Intron down	0.0228984916537611	0.194019002244775	0.171120510591014	0.0	0.0	0.0	0.0087179394760984	0.0026937057	-0.0058372132	0.0044391597621142	-0.0095292963087558	-0.027093988	-0.0030441247	0.009765625	0.0004196166992187
TNNT2_e10_del96to101	del96to101	TCTCTGTGTCTCTGTTGCCGTCTTGGTCTTTTTCTATGGGCCTCTCTCTCATGGTTTCCCGGTTTAGCAGGCCCAGGTGGGTACCAAAAACCTCA	TNNT2	TNNT2_e10	ENSE00002370609	TNNT2_e11	ENSE00002370609	∆6nt	∆6nt	Intron down	0.0228984916537611	0.337079296225888	0.314180804572127	0.0	0.0	0.0	0.0087179394760984	-0.016141936	0.0011465624	0.0038251226651482	0.0029411874711513	-0.02904672	0.110180594	-0.09375	0.0003166198730469
TNNT2_e10_G97A	G97A	TCTCTGTGTCTCTGTTGCCGTCTTGGTCTTTTTCTATGGGCCTCTCTCTCATGGTTTCCCGGTTTAGCAGGCCCAGGTGGGTACCAAAAACCTCAAACCTT	TNNT2	TNNT2_e10	ENSE00002370609	TNNT2_e11	ENSE00002370609	A	sub	Intron down	0.0228984916537611	0.194736528071643	0.171838036417882	0.0	0.0	0.0	0.0087179394760984	0.013032657	0.029475354	0.0014258855953812	-0.0035485029220581	-0.006621686	0.029742323	0.009765625	0.0005722045898437
TNNT2_e10_G97C	G97C	TCTCTGTGTCTCTGTTGCCGTCTTGGTCTTTTTCTATGGGCCTCTCTCTCATGGTTTCCCGGTTTAGCAGGCCCAGGTGGGTACCAAAAACCTCAACCCTT	TNNT2	TNNT2_e10	ENSE00002370609	TNNT2_e11	ENSE00002370609	C	sub	Intron down	0.0228984916537611	0.239013668338201	0.21611517668444	0.0	0.0	0.0	0.0087179394760984	0.0062504453	0.032440916	0.0033169630914926	0.0169432908296585	-0.00043449132	0.009018831	0.015625	3.0517578125e-05
TNNT2_e10_del97to97	del97to97	TCTCTGTGTCTCTGTTGCCGTCTTGGTCTTTTTCTATGGGCCTCTCTCTCATGGTTTCCCGGTTTAGCAGGCCCAGGTGGGTACCAAAAACCTCAACCTT	TNNT2	TNNT2_e10	ENSE00002370609	TNNT2_e11	ENSE00002370609	∆1nt	∆1nt	Intron down	0.0228984916537611	0.282733188647616	0.259834696993855	0.0651890482398957	0.0	0.0	0.0087179394760984	0.012065651	0.018714733	0.0030513105448335	0.0174468904733657	-0.029613044	0.011643603	0.037109375	0.0002956390380859
TNNT2_e10_C98A	C98A	TCTCTGTGTCTCTGTTGCCGTCTTGGTCTTTTTCTATGGGCCTCTCTCTCATGGTTTCCCGGTTTAGCAGGCCCAGGTGGGTACCAAAAACCTCAAGACTT	TNNT2	TNNT2_e10	ENSE00002370609	TNNT2_e11	ENSE00002370609	A	sub	Intron down	0.0228984916537611	0.244429916471283	0.221531424817522	0.0	0.0	0.0	0.0087179394760984	0.004450121	0.0032767765	0.0007832493865862	-0.0079608336091041	0.00642228	-0.009980619	0.009765625	0.000244140625
TNNT2_e10_del99to101	del99to101	TCTCTGTGTCTCTGTTGCCGTCTTGGTCTTTTTCTATGGGCCTCTCTCTCATGGTTTCCCGGTTTAGCAGGCCCAGGTGGGTACCAAAAACCTCAAGC	TNNT2	TNNT2_e10	ENSE00002370609	TNNT2_e11	ENSE00002370609	∆3nt	∆3nt	Intron down	0.0228984916537611	0.151389470181454	0.128490978527693	0.0	0.0	0.0	0.0087179394760984	-0.003900332	-0.03734893	0.0008782651275396	0.0106621161103248	-0.018958375	-0.028920919	0.017578125	0.0002479553222656
TNNT2_e10_C99A	C99A	TCTCTGTGTCTCTGTTGCCGTCTTGGTCTTTTTCTATGGGCCTCTCTCTCATGGTTTCCCGGTTTAGCAGGCCCAGGTGGGTACCAAAAACCTCAAGCATT	TNNT2	TNNT2_e10	ENSE00002370609	TNNT2_e11	ENSE00002370609	A	sub	Intron down	0.0228984916537611	0.19347823502997	0.170579743376209	0.0	0.0	0.0	0.0087179394760984	0.0062243687	0.005391918	0.0010512096341699	-0.012761921621859	-0.0012729682	-0.0063382983	0.001953125	-0.000223159790039
TNNT2_e10_T100A	T100A	TCTCTGTGTCTCTGTTGCCGTCTTGGTCTTTTTCTATGGGCCTCTCTCTCATGGTTTCCCGGTTTAGCAGGCCCAGGTGGGTACCAAAAACCTCAAGCCAT	TNNT2	TNNT2_e10	ENSE00002370609	TNNT2_e11	ENSE00002370609	A	sub	Intron down	0.0228984916537611	0.196480027416558	0.173581535762797	0.0	0.0	0.0	0.0087179394760984	-0.0025139013	-0.023218982	-0.0014857079368084	-0.0211827158927917	-0.0053290986	-0.051579107	-0.01171875	-0.0004596710205078
TNNT2_e10_T100C	T100C	TCTCTGTGTCTCTGTTGCCGTCTTGGTCTTTTTCTATGGGCCTCTCTCTCATGGTTTCCCGGTTTAGCAGGCCCAGGTGGGTACCAAAAACCTCAAGCCCT	TNNT2	TNNT2_e10	ENSE00002370609	TNNT2_e11	ENSE00002370609	C	sub	Intron down	0.0228984916537611	0.312416911030918	0.289518419377157	0.0	0.0	0.0	0.0087179394760984	-0.0028025433	0.00023354217	-0.0009940667077898	0.0014116466045379	-0.005053029	-0.012368776	-0.005859375	-0.0003395080566405
TNNT2_e10_T100G	T100G	TCTCTGTGTCTCTGTTGCCGTCTTGGTCTTTTTCTATGGGCCTCTCTCTCATGGTTTCCCGGTTTAGCAGGCCCAGGTGGGTACCAAAAACCTCAAGCCGT	TNNT2	TNNT2_e10	ENSE00002370609	TNNT2_e11	ENSE00002370609	G	sub	Intron down	0.0228984916537611	0.232940180215173	0.210041688561412	0.0	0.0	0.0	0.0087179394760984	-0.0022585595	-0.013162572	-0.0008720404002815	-0.0079429000616073	-0.007831914	-0.035829894	-0.001953125	5.340576171875e-05
TNNT2_e10_del100to100	del100to100	TCTCTGTGTCTCTGTTGCCGTCTTGGTCTTTTTCTATGGGCCTCTCTCTCATGGTTTCCCGGTTTAGCAGGCCCAGGTGGGTACCAAAAACCTCAAGCCT	TNNT2	TNNT2_e10	ENSE00002370609	TNNT2_e11	ENSE00002370609	∆1nt	∆1nt	Intron down	0.0228984916537611	0.360232884834708	0.337334393180947	0.0	0.0	0.0	0.0087179394760984	-0.009877726	-0.01523396	-0.0009746683062985	-0.0037180185317993	-0.03031495	-0.010831203	0.01171875	-0.0001945495605468
TNNT2_e10_T101A	T101A	TCTCTGTGTCTCTGTTGCCGTCTTGGTCTTTTTCTATGGGCCTCTCTCTCATGGTTTCCCGGTTTAGCAGGCCCAGGTGGGTACCAAAAACCTCAAGCCTA	TNNT2	TNNT2_e10	ENSE00002370609	TNNT2_e11	ENSE00002370609	A	sub	Intron down	0.0228984916537611	0.310261049619965	0.287362557966204	0.0	0.0	0.0	0.0087179394760984	-0.001439034	-0.0059327036	-0.0013647001469507	-0.0081274583935737	-0.0004653812	-0.01829844	-0.009765625	0.000213623046875
TNNT2_e10_T101C	T101C	TCTCTGTGTCTCTGTTGCCGTCTTGGTCTTTTTCTATGGGCCTCTCTCTCATGGTTTCCCGGTTTAGCAGGCCCAGGTGGGTACCAAAAACCTCAAGCCTC	TNNT2	TNNT2_e10	ENSE00002370609	TNNT2_e11	ENSE00002370609	C	sub	Intron down	0.0228984916537611	0.296725024762708	0.273826533108947	0.0	0.0	0.0	0.0087179394760984	-0.008136075	0.0015780851	-0.0027985688648186	-0.0087304711341857	-0.0021431444	-0.014347732	-0.009765625	-0.0004615783691405
TNNT2_e10_T101G	T101G	TCTCTGTGTCTCTGTTGCCGTCTTGGTCTTTTTCTATGGGCCTCTCTCTCATGGTTTCCCGGTTTAGCAGGCCCAGGTGGGTACCAAAAACCTCAAGCCTG	TNNT2	TNNT2_e10	ENSE00002370609	TNNT2_e11	ENSE00002370609	G	sub	Intron down	0.0228984916537611	0.306489461233781	0.28359096958002	0.0	0.0	0.0	0.0087179394760984	-0.009074588	-0.012697585	-0.0027473291847854	-0.0158312171697616	-0.0026865364	-0.041436072	-0.0234375	0.0002098083496094
TNNT2_e10_C99G	C99G	TCTCTGTGTCTCTGTTGCCGTCTTGGTCTTTTTCTATGGGCCTCTCTCTCATGGTTTCCCGGTTTAGCAGGCCCAGGTGGGTACCAAAAACCTCAAGCGTT	TNNT2	TNNT2_e10	ENSE00002370609	TNNT2_e11	ENSE00002370609	G	sub	Intron down	0.0228984916537611	0.205711594323359	0.182813102669598	0.0	0.0	0.0	0.0087179394760984	0.0053494195	-0.00024644285	0.0008784264791756	-0.0127043630927801	0.0042626676	0.002811104	0.0078125	5.340576171875e-05
TNNT2_e10_del98to98	del98to98	TCTCTGTGTCTCTGTTGCCGTCTTGGTCTTTTTCTATGGGCCTCTCTCTCATGGTTTCCCGGTTTAGCAGGCCCAGGTGGGTACCAAAAACCTCAAGCTT	TNNT2	TNNT2_e10	ENSE00002370609	TNNT2_e11	ENSE00002370609	∆1nt	∆1nt	Intron down	0.0228984916537611	0.719569834270563	0.696671342616802	0.0	0.0	0.0	0.0087179394760984	-0.0030994876	-0.006468408	0.0013937358744442	0.0034788101911544	-0.02738272	0.006067015	0.025390625	0.0004997253417969
TNNT2_e10_C99T	C99T	TCTCTGTGTCTCTGTTGCCGTCTTGGTCTTTTTCTATGGGCCTCTCTCTCATGGTTTCCCGGTTTAGCAGGCCCAGGTGGGTACCAAAAACCTCAAGCTTT	TNNT2	TNNT2_e10	ENSE00002370609	TNNT2_e11	ENSE00002370609	U	sub	Intron down	0.0228984916537611	0.133704735246828	0.110806243593067	0.0	0.0	0.0	0.0087179394760984	0.009576186	0.018224753	0.002654896932654	-0.0083650192245841	-0.0018100755	0.014993548	0.009765625	0.0004444122314453
TNNT2_e10_C98G	C98G	TCTCTGTGTCTCTGTTGCCGTCTTGGTCTTTTTCTATGGGCCTCTCTCTCATGGTTTCCCGGTTTAGCAGGCCCAGGTGGGTACCAAAAACCTCAAGGCTT	TNNT2	TNNT2_e10	ENSE00002370609	TNNT2_e11	ENSE00002370609	G	sub	Intron down	0.0228984916537611	0.170393522340427	0.147495030686666	0.0	0.0	0.0	0.0087179394760984	-0.004446907	-0.023115434	-0.0020125301089137	-0.0318807289004325	-0.0085833445	-0.045663085	-0.013671875	-6.675720214844997e-05
TNNT2_e10_del98to100	del98to100	TCTCTGTGTCTCTGTTGCCGTCTTGGTCTTTTTCTATGGGCCTCTCTCTCATGGTTTCCCGGTTTAGCAGGCCCAGGTGGGTACCAAAAACCTCAAGT	TNNT2	TNNT2_e10	ENSE00002370609	TNNT2_e11	ENSE00002370609	∆3nt	∆3nt	Intron down	0.0228984916537611	0.165240296504423	0.142341804850662	0.0	0.0	0.0	0.0087179394760984	-0.0012393171	-0.02455603	0.0036857278319075	0.0164726600050926	-0.023091193	-0.018845573	0.03125	0.0009727478027344
TNNT2_e10_C98T	C98T	TCTCTGTGTCTCTGTTGCCGTCTTGGTCTTTTTCTATGGGCCTCTCTCTCATGGTTTCCCGGTTTAGCAGGCCCAGGTGGGTACCAAAAACCTCAAGTCTT	TNNT2	TNNT2_e10	ENSE00002370609	TNNT2_e11	ENSE00002370609	U	sub	Intron down	0.0228984916537611	0.166735169064818	0.143836677411057	0.0	0.0	0.0	0.0087179394760984	0.008283882	0.017191209	0.0023877304047346	0.0007598213851451	-0.0033675141	0.013870105	0.01953125	0.0008049011230469
TNNT2_e10_G97T	G97T	TCTCTGTGTCTCTGTTGCCGTCTTGGTCTTTTTCTATGGGCCTCTCTCTCATGGTTTCCCGGTTTAGCAGGCCCAGGTGGGTACCAAAAACCTCAATCCTT	TNNT2	TNNT2_e10	ENSE00002370609	TNNT2_e11	ENSE00002370609	U	sub	Intron down	0.0228984916537611	0.159939878519838	0.137041386866077	0.0	0.0	0.0	0.0087179394760984	0.014049335	0.0412464	0.0036874868674203	0.011529117822647	0.0050520585	0.020145103	0.021484375	0.0006599426269531
TNNT2_e10_del97to99	del97to99	TCTCTGTGTCTCTGTTGCCGTCTTGGTCTTTTTCTATGGGCCTCTCTCTCATGGTTTCCCGGTTTAGCAGGCCCAGGTGGGTACCAAAAACCTCAATT	TNNT2	TNNT2_e10	ENSE00002370609	TNNT2_e11	ENSE00002370609	∆3nt	∆3nt	Intron down	0.0228984916537611	0.21147604535066	0.188577553696899	0.0	0.0	0.0	0.0087179394760984	0.018774634	0.010378435	0.0091874047648161	0.0268808528780937	-0.016960194	0.0067534894	0.041015625	0.000680923461914
TNNT2_e10_A96C	A96C	TCTCTGTGTCTCTGTTGCCGTCTTGGTCTTTTTCTATGGGCCTCTCTCTCATGGTTTCCCGGTTTAGCAGGCCCAGGTGGGTACCAAAAACCTCACGCCTT	TNNT2	TNNT2_e10	ENSE00002370609	TNNT2_e11	ENSE00002370609	C	sub	Intron down	0.0228984916537611	0.119023428581378	0.0961249369276169	0.0	0.0	0.0	0.0087179394760984	0.0032099742	0.016451076	0.0013149927835911	-0.0005850121378898	-0.0024977038	-0.023357823	0.01171875	0.0002174377441406
TNNT2_e10_del96to98	del96to98	TCTCTGTGTCTCTGTTGCCGTCTTGGTCTTTTTCTATGGGCCTCTCTCTCATGGTTTCCCGGTTTAGCAGGCCCAGGTGGGTACCAAAAACCTCACTT	TNNT2	TNNT2_e10	ENSE00002370609	TNNT2_e11	ENSE00002370609	∆3nt	∆3nt	Intron down	0.0228984916537611	0.241565314654807	0.218666823001046	0.0	0.0	0.0	0.0087179394760984	0.02008166	0.0061538294	0.0079441317357122	0.0358709394931793	-0.01980431	0.009286664	0.037109375	0.0009574890136719
TNNT2_e10_del95to95	del95to95	TCTCTGTGTCTCTGTTGCCGTCTTGGTCTTTTTCTATGGGCCTCTCTCTCATGGTTTCCCGGTTTAGCAGGCCCAGGTGGGTACCAAAAACCTCAGCCTT	TNNT2	TNNT2_e10	ENSE00002370609	TNNT2_e11	ENSE00002370609	∆1nt	∆1nt	Intron down	0.0228984916537611	0.655025169940079	0.632126678286318	0.0	0.0	0.0	0.0087179394760984	-0.005518082	-0.017709069	0.0010652362834662	-0.0107097402215003	-0.027391747	-0.005656641	0.013671875	0.0002613067626953
TNNT2_e10_A96G	A96G	TCTCTGTGTCTCTGTTGCCGTCTTGGTCTTTTTCTATGGGCCTCTCTCTCATGGTTTCCCGGTTTAGCAGGCCCAGGTGGGTACCAAAAACCTCAGGCCTT	TNNT2	TNNT2_e10	ENSE00002370609	TNNT2_e11	ENSE00002370609	G	sub	Intron down	0.0228984916537611	0.186197641071545	0.163299149417784	0.0	0.0	0.0	0.0087179394760984	-0.008522673	-0.025738865	-0.0037249259185045	-0.0417256504297256	-0.0062998272	-0.07688613	-0.03125	0.000131607055664
TNNT2_e10_A96T	A96T	TCTCTGTGTCTCTGTTGCCGTCTTGGTCTTTTTCTATGGGCCTCTCTCTCATGGTTTCCCGGTTTAGCAGGCCCAGGTGGGTACCAAAAACCTCATGCCTT	TNNT2	TNNT2_e10	ENSE00002370609	TNNT2_e11	ENSE00002370609	U	sub	Intron down	0.0228984916537611	0.375269769328838	0.352371277675077	0.0	0.0	0.0	0.0087179394760984	0.00055449887	0.013849869	0.001984384143725	-0.0124539975076913	-0.0005678078	-0.014293537	0.009765625	0.0004844665527344
TNNT2_e10_A95C	A95C	TCTCTGTGTCTCTGTTGCCGTCTTGGTCTTTTTCTATGGGCCTCTCTCTCATGGTTTCCCGGTTTAGCAGGCCCAGGTGGGTACCAAAAACCTCCAGCCTT	TNNT2	TNNT2_e10	ENSE00002370609	TNNT2_e11	ENSE00002370609	C	sub	Intron down	0.0228984916537611	0.198007222013284	0.175108730359523	0.0	0.0	0.0	0.0087179394760984	0.0014690874	0.009178057	-0.0012660715728998	-1.84476375579834e-05	-0.00020242925	-0.0076742843	-0.015625	0.0001411437988281
TNNT2_e10_del95to97	del95to97	TCTCTGTGTCTCTGTTGCCGTCTTGGTCTTTTTCTATGGGCCTCTCTCTCATGGTTTCCCGGTTTAGCAGGCCCAGGTGGGTACCAAAAACCTCCCTT	TNNT2	TNNT2_e10	ENSE00002370609	TNNT2_e11	ENSE00002370609	∆3nt	∆3nt	Intron down	0.0228984916537611	0.220039775211354	0.197141283557593	0.0	0.0	0.0	0.0087179394760984	0.01946728	0.012539197	0.0093567704316228	0.0376554802060127	-0.014488598	0.014769755	0.03125	0.0011577606201172
TNNT2_e10_A95G	A95G	TCTCTGTGTCTCTGTTGCCGTCTTGGTCTTTTTCTATGGGCCTCTCTCTCATGGTTTCCCGGTTTAGCAGGCCCAGGTGGGTACCAAAAACCTCGAGCCTT	TNNT2	TNNT2_e10	ENSE00002370609	TNNT2_e11	ENSE00002370609	G	sub	Intron down	0.0228984916537611	0.278743097133793	0.255844605480032	0.0	0.0	0.0	0.0087179394760984	-0.0024119476	-0.0018976629	-0.0012080274755135	-0.010225273668766	0.002925125	-0.0024400055	-0.01171875	-0.000293731689453
TNNT2_e10_del95to100	del95to100	TCTCTGTGTCTCTGTTGCCGTCTTGGTCTTTTTCTATGGGCCTCTCTCTCATGGTTTCCCGGTTTAGCAGGCCCAGGTGGGTACCAAAAACCTCT	TNNT2	TNNT2_e10	ENSE00002370609	TNNT2_e11	ENSE00002370609	∆6nt	∆6nt	Intron down	0.0228984916537611	0.368452142450874	0.345553650797113	0.0	0.0	0.0740740740740741	0.0087179394760984	-0.012012965	0.026070546	0.0060438996297307	0.011887602508068	-0.019565476	0.1459038	-0.087890625	0.000579833984375
TNNT2_e10_A95T	A95T	TCTCTGTGTCTCTGTTGCCGTCTTGGTCTTTTTCTATGGGCCTCTCTCTCATGGTTTCCCGGTTTAGCAGGCCCAGGTGGGTACCAAAAACCTCTAGCCTT	TNNT2	TNNT2_e10	ENSE00002370609	TNNT2_e11	ENSE00002370609	U	sub	Intron down	0.0228984916537611	0.164942931472125	0.142044439818364	0.0	0.0	0.0	0.0087179394760984	0.005528798	0.0133564845	0.0015017752884887	-0.0175260528922081	-0.0055944356	-0.008270398	-0.017578125	0.0002326965332031
TNNT2_e10_C94G	C94G	TCTCTGTGTCTCTGTTGCCGTCTTGGTCTTTTTCTATGGGCCTCTCTCTCATGGTTTCCCGGTTTAGCAGGCCCAGGTGGGTACCAAAAACCTGAAGCCTT	TNNT2	TNNT2_e10	ENSE00002370609	TNNT2_e11	ENSE00002370609	G	sub	Intron down	0.0228984916537611	0.261353755721589	0.238455264067828	0.0	0.0	0.0	0.0087179394760984	-0.003257109	-0.0011984408	0.0005509476177394	-0.0163393840193748	-0.0011248849	-0.031185199	-0.01953125	0.0001945495605469
TNNT2_e10_del94to96	del94to96	TCTCTGTGTCTCTGTTGCCGTCTTGGTCTTTTTCTATGGGCCTCTCTCTCATGGTTTCCCGGTTTAGCAGGCCCAGGTGGGTACCAAAAACCTGCCTT	TNNT2	TNNT2_e10	ENSE00002370609	TNNT2_e11	ENSE00002370609	∆3nt	∆3nt	Intron down	0.0228984916537611	0.172882022535298	0.149983530881537	0.0	0.0	0.0	0.0087179394760984	0.013062021	-0.0029480532	0.005970774567686	0.0220966301858425	-0.016777368	0.021587707	0.015625	0.0009727478027344
TNNT2_e10_C94T	C94T	TCTCTGTGTCTCTGTTGCCGTCTTGGTCTTTTTCTATGGGCCTCTCTCTCATGGTTTCCCGGTTTAGCAGGCCCAGGTGGGTACCAAAAACCTTAAGCCTT	TNNT2	TNNT2_e10	ENSE00002370609	TNNT2_e11	ENSE00002370609	U	sub	Intron down	0.0228984916537611	0.2472838955276	0.224385403873839	0.0	0.0	0.0	0.0087179394760984	0.019126724	0.01766558	0.0066036996431648	0.0065696910023689	0.0033698294	0.03079158	-0.001953125	0.0009727478027344
TNNT2_e10_del94to99	del94to99	TCTCTGTGTCTCTGTTGCCGTCTTGGTCTTTTTCTATGGGCCTCTCTCTCATGGTTTCCCGGTTTAGCAGGCCCAGGTGGGTACCAAAAACCTTT	TNNT2	TNNT2_e10	ENSE00002370609	TNNT2_e11	ENSE00002370609	∆6nt	∆6nt	Intron down	0.0228984916537611	0.234433413133851	0.21153492148009	0.0	0.0	0.0	0.0087179394760984	-0.0031636509	0.03451139	0.0125519451685249	0.0258096158504486	-0.0011759896	0.1558423	-0.07421875	0.0007915496826172
TNNT2_e10_C92G	C92G	TCTCTGTGTCTCTGTTGCCGTCTTGGTCTTTTTCTATGGGCCTCTCTCTCATGGTTTCCCGGTTTAGCAGGCCCAGGTGGGTACCAAAAACGTCAAGCCTT	TNNT2	TNNT2_e10	ENSE00002370609	TNNT2_e11	ENSE00002370609	G	sub	Intron down	0.0228984916537611	0.186499664889493	0.163601173235732	0.0	0.0	0.0	0.0087179394760984	0.006188739	0.008011114	0.0018178065074607	0.012658305466175	0.0007032179	0.015338011	0.009765625	0.0001258850097656
TNNT2_e10_del91to91	del91to91	TCTCTGTGTCTCTGTTGCCGTCTTGGTCTTTTTCTATGGGCCTCTCTCTCATGGTTTCCCGGTTTAGCAGGCCCAGGTGGGTACCAAAAACTCAAGCCTT	TNNT2	TNNT2_e10	ENSE00002370609	TNNT2_e11	ENSE00002370609	∆1nt	∆1nt	Intron down	0.0228984916537611	0.252614164091031	0.22971567243727	0.0	0.0	0.0	0.0087179394760984	-0.004673009	-0.014152337	0.0026720440946519	-0.0026142969727516	-0.02732079	-0.024489768	0.017578125	1.716613769530003e-05
TNNT2_e10_C92T	C92T	TCTCTGTGTCTCTGTTGCCGTCTTGGTCTTTTTCTATGGGCCTCTCTCTCATGGTTTCCCGGTTTAGCAGGCCCAGGTGGGTACCAAAAACTTCAAGCCTT	TNNT2	TNNT2_e10	ENSE00002370609	TNNT2_e11	ENSE00002370609	U	sub	Intron down	0.0228984916537611	0.375202323602878	0.352303831949117	0.0	0.0	0.0	0.0087179394760984	0.011796089	0.021831058	0.003123220638372	0.0212010145187377	0.00400499	0.022924222	0.015625	0.0010223388671875
TNNT2_e10_del89to94	del89to94	TCTCTGTGTCTCTGTTGCCGTCTTGGTCTTTTTCTATGGGCCTCTCTCTCATGGTTTCCCGGTTTAGCAGGCCCAGGTGGGTACCAAAAAGCCTT	TNNT2	TNNT2_e10	ENSE00002370609	TNNT2_e11	ENSE00002370609	∆6nt	∆6nt	Intron down	0.0228984916537611	0.175296267468931	0.15239777581517	0.0	0.0	0.0	0.0087179394760984	-0.015761478	0.010857929	0.0058815212687477	0.0121376886963844	-0.019606035	0.10563236	-0.12109375	0.0009727478027344
TNNT2_e10_C91G	C91G	TCTCTGTGTCTCTGTTGCCGTCTTGGTCTTTTTCTATGGGCCTCTCTCTCATGGTTTCCCGGTTTAGCAGGCCCAGGTGGGTACCAAAAAGCTCAAGCCTT	TNNT2	TNNT2_e10	ENSE00002370609	TNNT2_e11	ENSE00002370609	G	sub	Intron down	0.0228984916537611	0.237000256441341	0.21410176478758	0.0	0.0	0.0	0.0087179394760984	-0.0057589053	-0.016597893	-0.0014989665360189	-0.0265035927295684	-0.011413375	-0.061995666	-0.02734375	-0.0001068115234375
TNNT2_e10_C91T	C91T	TCTCTGTGTCTCTGTTGCCGTCTTGGTCTTTTTCTATGGGCCTCTCTCTCATGGTTTCCCGGTTTAGCAGGCCCAGGTGGGTACCAAAAATCTCAAGCCTT	TNNT2	TNNT2_e10	ENSE00002370609	TNNT2_e11	ENSE00002370609	U	sub	Intron down	0.0228984916537611	0.24050244992496	0.217603958271199	0.0	0.0	0.0	0.0087179394760984	0.0070940126	0.007949181	0.0018757432117126	-0.0031277276575565	-0.0030302156	-0.010373935	-0.013671875	0.0002021789550781
TNNT2_e10_A90C	A90C	TCTCTGTGTCTCTGTTGCCGTCTTGGTCTTTTTCTATGGGCCTCTCTCTCATGGTTTCCCGGTTTAGCAGGCCCAGGTGGGTACCAAAACCCTCAAGCCTT	TNNT2	TNNT2_e10	ENSE00002370609	TNNT2_e11	ENSE00002370609	C	sub	Intron down	0.0228984916537611	0.179626718177594	0.156728226523833	0.0	0.0	0.0	0.0087179394760984	1.4703022e-05	-0.00401311	0.000944729312323	0.003149539232254	0.0048965886	0.0065181255	-0.001953125	0.000335693359375
TNNT2_e10_del86to86	del86to86	TCTCTGTGTCTCTGTTGCCGTCTTGGTCTTTTTCTATGGGCCTCTCTCTCATGGTTTCCCGGTTTAGCAGGCCCAGGTGGGTACCAAAACCTCAAGCCTT	TNNT2	TNNT2_e10	ENSE00002370609	TNNT2_e11	ENSE00002370609	∆1nt	∆1nt	Intron down	0.0228984916537611	0.225757349704108	0.202858858050347	0.0	0.0	0.0	0.0087179394760984	-0.010276711	-0.023100846	0.0017948253080248	0.0021945722401142	-0.030380126	-0.014748391	0.0234375	0.0003433227539062
TNNT2_e10_A90G	A90G	TCTCTGTGTCTCTGTTGCCGTCTTGGTCTTTTTCTATGGGCCTCTCTCTCATGGTTTCCCGGTTTAGCAGGCCCAGGTGGGTACCAAAAGCCTCAAGCCTT	TNNT2	TNNT2_e10	ENSE00002370609	TNNT2_e11	ENSE00002370609	G	sub	Intron down	0.0228984916537611	0.222850180304797	0.199951688651036	0.0	0.0	0.0	0.0087179394760984	-0.0057327207	-0.01661494	-0.0012791205081157	-0.0154123157262802	-0.0046289023	-0.057275183	-0.02734375	0.0001602172851562
TNNT2_e10_del90to92	del90to92	TCTCTGTGTCTCTGTTGCCGTCTTGGTCTTTTTCTATGGGCCTCTCTCTCATGGTTTCCCGGTTTAGCAGGCCCAGGTGGGTACCAAAATCAAGCCTT	TNNT2	TNNT2_e10	ENSE00002370609	TNNT2_e11	ENSE00002370609	∆3nt	∆3nt	Intron down	0.0228984916537611	0.217969918826939	0.195071427173178	0.0	0.0	0.0	0.0087179394760984	0.0062231473	-0.013553567	0.0073081632144749	0.0259716995060443	-0.020603105	-0.022573657	0.017578125	0.0012989044189453
TNNT2_e10_A90T	A90T	TCTCTGTGTCTCTGTTGCCGTCTTGGTCTTTTTCTATGGGCCTCTCTCTCATGGTTTCCCGGTTTAGCAGGCCCAGGTGGGTACCAAAATCCTCAAGCCTT	TNNT2	TNNT2_e10	ENSE00002370609	TNNT2_e11	ENSE00002370609	U	sub	Intron down	0.0228984916537611	0.279345550284704	0.256447058630943	0.0	0.0	0.0	0.0087179394760984	0.004579555	0.0018144064	0.0011847682762891	0.0008455142378807	-0.0070455205	-0.019948859	-0.009765625	0.0009269714355469
TNNT2_e10_A89C	A89C	TCTCTGTGTCTCTGTTGCCGTCTTGGTCTTTTTCTATGGGCCTCTCTCTCATGGTTTCCCGGTTTAGCAGGCCCAGGTGGGTACCAAACACCTCAAGCCTT	TNNT2	TNNT2_e10	ENSE00002370609	TNNT2_e11	ENSE00002370609	C	sub	Intron down	0.0228984916537611	0.169124632903626	0.146226141249865	0.0	0.0	0.0	0.0087179394760984	-0.0024235048	-0.0013158508	-0.0011667755898088	-0.010508693754673	-0.009408963	-0.01893013	-0.01953125	0.0003013610839844
TNNT2_e10_del89to91	del89to91	TCTCTGTGTCTCTGTTGCCGTCTTGGTCTTTTTCTATGGGCCTCTCTCTCATGGTTTCCCGGTTTAGCAGGCCCAGGTGGGTACCAAACTCAAGCCTT	TNNT2	TNNT2_e10	ENSE00002370609	TNNT2_e11	ENSE00002370609	∆3nt	∆3nt	Intron down	0.0228984916537611	0.132696742138891	0.10979825048513	0.0	0.0	0.0	0.0087179394760984	0.0038319663	-0.014132824	0.0071247350424528	0.030846357345581	-0.017926993	-0.019678708	0.0234375	0.0011520385742187
TNNT2_e10_A89G	A89G	TCTCTGTGTCTCTGTTGCCGTCTTGGTCTTTTTCTATGGGCCTCTCTCTCATGGTTTCCCGGTTTAGCAGGCCCAGGTGGGTACCAAAGACCTCAAGCCTT	TNNT2	TNNT2_e10	ENSE00002370609	TNNT2_e11	ENSE00002370609	G	sub	Intron down	0.0228984916537611	0.278091901585482	0.255193409931721	0.0	0.0	0.0	0.0087179394760984	-0.008417413	-0.028127905	-0.0019264111761003	-0.0162408649921417	0.008258972	-0.02027442	-0.029296875	0.000213623046875
TNNT2_e10_A89T	A89T	TCTCTGTGTCTCTGTTGCCGTCTTGGTCTTTTTCTATGGGCCTCTCTCTCATGGTTTCCCGGTTTAGCAGGCCCAGGTGGGTACCAAATACCTCAAGCCTT	TNNT2	TNNT2_e10	ENSE00002370609	TNNT2_e11	ENSE00002370609	U	sub	Intron down	0.0228984916537611	0.254714041296271	0.23181554964251	0.0	0.0	0.0	0.0087179394760984	0.0034245735	0.008098103	0.0008812064770609	-0.0019304901361465	-0.0036519947	-0.012391582	-0.015625	0.0004081726074219
TNNT2_e10_A88C	A88C	TCTCTGTGTCTCTGTTGCCGTCTTGGTCTTTTTCTATGGGCCTCTCTCTCATGGTTTCCCGGTTTAGCAGGCCCAGGTGGGTACCAACAACCTCAAGCCTT	TNNT2	TNNT2_e10	ENSE00002370609	TNNT2_e11	ENSE00002370609	C	sub	Intron down	0.0228984916537611	0.160069576267409	0.137171084613648	0.0	0.0	0.0	0.0087179394760984	0.00011306815	0.0060971007	-0.0003156547900289	-0.0081748580560088	0.0118406825	0.016772062	0.0	0.0006179809570312
TNNT2_e10_del88to93	del88to93	TCTCTGTGTCTCTGTTGCCGTCTTGGTCTTTTTCTATGGGCCTCTCTCTCATGGTTTCCCGGTTTAGCAGGCCCAGGTGGGTACCAACAAGCCTT	TNNT2	TNNT2_e10	ENSE00002370609	TNNT2_e11	ENSE00002370609	∆6nt	∆6nt	Intron down	0.0228984916537611	0.105172439810111	0.0822739481563499	0.0	0.0	0.0	0.0087179394760984	-0.015792834	0.008358311	0.0051936618983745	0.0096110813319683	-0.013809553	0.081485085	-0.1171875	0.0011196136474609
TNNT2_e10_del86to88	del86to88	TCTCTGTGTCTCTGTTGCCGTCTTGGTCTTTTTCTATGGGCCTCTCTCTCATGGTTTCCCGGTTTAGCAGGCCCAGGTGGGTACCAACCTCAAGCCTT	TNNT2	TNNT2_e10	ENSE00002370609	TNNT2_e11	ENSE00002370609	∆3nt	∆3nt	Intron down	0.0228984916537611	0.234349034056549	0.211450542402788	0.0	0.0	0.0	0.0087179394760984	0.0039960695	-0.01369011	0.0058542913757264	0.0322339162230491	-0.01913079	-0.01132483	0.005859375	0.0014610290527344
TNNT2_e10_A88G	A88G	TCTCTGTGTCTCTGTTGCCGTCTTGGTCTTTTTCTATGGGCCTCTCTCTCATGGTTTCCCGGTTTAGCAGGCCCAGGTGGGTACCAAGAACCTCAAGCCTT	TNNT2	TNNT2_e10	ENSE00002370609	TNNT2_e11	ENSE00002370609	G	sub	Intron down	0.0228984916537611	0.272029655214943	0.249131163561182	0.0	0.0	0.0	0.0087179394760984	-0.010536037	-0.0022237673	-0.0007707669865339	-0.0103161334991455	0.010046018	-0.037270077	-0.015625	0.0005073547363281
TNNT2_e10_A88T	A88T	TCTCTGTGTCTCTGTTGCCGTCTTGGTCTTTTTCTATGGGCCTCTCTCTCATGGTTTCCCGGTTTAGCAGGCCCAGGTGGGTACCAATAACCTCAAGCCTT	TNNT2	TNNT2_e10	ENSE00002370609	TNNT2_e11	ENSE00002370609	U	sub	Intron down	0.0228984916537611	0.144188940572855	0.121290448919094	0.0	0.0	0.0	0.0087179394760984	0.002177076	0.009727158	0.0010799656738527	-0.0331382527947425	0.0025092133	-0.03651437	0.00390625	0.000640869140625
TNNT2_e10_A87C	A87C	TCTCTGTGTCTCTGTTGCCGTCTTGGTCTTTTTCTATGGGCCTCTCTCTCATGGTTTCCCGGTTTAGCAGGCCCAGGTGGGTACCACAAACCTCAAGCCTT	TNNT2	TNNT2_e10	ENSE00002370609	TNNT2_e11	ENSE00002370609	C	sub	Intron down	0.0228984916537611	0.187172580763416	0.164274089109655	0.0	0.0	0.0	0.0087179394760984	-0.0057733105	-0.0128254555	-0.0015902797458693	-0.0212323889136314	0.001183914	-0.029395375	-0.015625	0.0006790161132812
TNNT2_e10_A87G	A87G	TCTCTGTGTCTCTGTTGCCGTCTTGGTCTTTTTCTATGGGCCTCTCTCTCATGGTTTCCCGGTTTAGCAGGCCCAGGTGGGTACCAGAAACCTCAAGCCTT	TNNT2	TNNT2_e10	ENSE00002370609	TNNT2_e11	ENSE00002370609	G	sub	Intron down	0.0228984916537611	0.221929396368392	0.199030904714631	0.0	0.0	0.0	0.0087179394760984	-0.004367633	-0.019428004	-0.0022572014713659	-0.0210969671607017	0.009548554	-0.008343495	-0.01953125	0.0004806518554687
TNNT2_e10_A87T	A87T	TCTCTGTGTCTCTGTTGCCGTCTTGGTCTTTTTCTATGGGCCTCTCTCTCATGGTTTCCCGGTTTAGCAGGCCCAGGTGGGTACCATAAACCTCAAGCCTT	TNNT2	TNNT2_e10	ENSE00002370609	TNNT2_e11	ENSE00002370609	U	sub	Intron down	0.0228984916537611	0.14099076234546	0.118092270691699	0.0	0.0	0.0	0.0087179394760984	-0.0029831694	-0.007938102	0.0005584498285315	-0.0146498978137969	0.00940707	0.02374012	-0.01953125	0.0010643005371094
TNNT2_e10_del87to92	del87to92	TCTCTGTGTCTCTGTTGCCGTCTTGGTCTTTTTCTATGGGCCTCTCTCTCATGGTTTCCCGGTTTAGCAGGCCCAGGTGGGTACCATCAAGCCTT	TNNT2	TNNT2_e10	ENSE00002370609	TNNT2_e11	ENSE00002370609	∆6nt	∆6nt	Intron down	0.0228984916537611	0.11907706200705	0.0961785703532889	0.0	0.0	0.0	0.0087179394760984	-0.020209666	0.0057216957	0.0038025242974981	0.0065313503146171	-0.011705093	0.11478245	-0.1376953125	0.000864028930664
TNNT2_e10_A86C	A86C	TCTCTGTGTCTCTGTTGCCGTCTTGGTCTTTTTCTATGGGCCTCTCTCTCATGGTTTCCCGGTTTAGCAGGCCCAGGTGGGTACCCAAAACCTCAAGCCTT	TNNT2	TNNT2_e10	ENSE00002370609	TNNT2_e11	ENSE00002370609	C	sub	Intron down	0.0228984916537611	0.17801647187877	0.155117980225009	0.0	0.0	0.0	0.0087179394760984	-0.0017599027	-0.010463614	-0.001007986953482	-0.0053543988615274	-0.009836823	-0.036501408	-0.00390625	0.0003776550292969
TNNT2_e10_del85to90	del85to90	TCTCTGTGTCTCTGTTGCCGTCTTGGTCTTTTTCTATGGGCCTCTCTCTCATGGTTTCCCGGTTTAGCAGGCCCAGGTGGGTACCCTCAAGCCTT	TNNT2	TNNT2_e10	ENSE00002370609	TNNT2_e11	ENSE00002370609	∆6nt	∆6nt	Intron down	0.0228984916537611	0.141486962766389	0.118588471112628	0.0	0.0	0.0	0.0087179394760984	-0.022966713	0.008555114	0.0040867150528356	0.0047237128019332	-0.016663142	0.14032236	-0.14453125	0.0009708404541015
TNNT2_e10_A86G	A86G	TCTCTGTGTCTCTGTTGCCGTCTTGGTCTTTTTCTATGGGCCTCTCTCTCATGGTTTCCCGGTTTAGCAGGCCCAGGTGGGTACCGAAAACCTCAAGCCTT	TNNT2	TNNT2_e10	ENSE00002370609	TNNT2_e11	ENSE00002370609	G	sub	Intron down	0.0228984916537611	0.24752879071951	0.224630299065749	0.0	0.0	0.0	0.0087179394760984	-0.001785992	-0.0016163774	0.0010441615013405	0.0279910415410995	0.022596681	0.05391527	0.001953125	0.0007400512695312
TNNT2_e10_A86T	A86T	TCTCTGTGTCTCTGTTGCCGTCTTGGTCTTTTTCTATGGGCCTCTCTCTCATGGTTTCCCGGTTTAGCAGGCCCAGGTGGGTACCTAAAACCTCAAGCCTT	TNNT2	TNNT2_e10	ENSE00002370609	TNNT2_e11	ENSE00002370609	U	sub	Intron down	0.0228984916537611	0.3117713930149	0.288872901361139	0.0	0.0	0.0	0.0087179394760984	0.004054164	0.006889887	-0.0006137276068329	-0.013156920671463	-0.0030470272	0.001744464	-0.01171875	0.0010719299316406
TNNT2_e10_C85G	C85G	TCTCTGTGTCTCTGTTGCCGTCTTGGTCTTTTTCTATGGGCCTCTCTCTCATGGTTTCCCGGTTTAGCAGGCCCAGGTGGGTACGAAAAACCTCAAGCCTT	TNNT2	TNNT2_e10	ENSE00002370609	TNNT2_e11	ENSE00002370609	G	sub	Intron down	0.0228984916537611	0.230520921196159	0.207622429542398	0.0	0.0	0.0	0.0087179394760984	-0.0073125404	-0.027101185	-0.0011514695361256	0.0004229247570037	-0.005022065	-0.05147935	0.00390625	0.0003166198730469
TNNT2_e10_C85T	C85T	TCTCTGTGTCTCTGTTGCCGTCTTGGTCTTTTTCTATGGGCCTCTCTCTCATGGTTTCCCGGTTTAGCAGGCCCAGGTGGGTACTAAAAACCTCAAGCCTT	TNNT2	TNNT2_e10	ENSE00002370609	TNNT2_e11	ENSE00002370609	U	sub	Intron down	0.0228984916537611	0.404619097410916	0.381720605757155	0.0	0.0	0.0	0.0087179394760984	-0.00018571329	-0.0062922128	0.001663839793764	-0.0170280113816261	-0.005839875	-0.0022207424	-0.02734375	0.0010185241699219
TNNT2_e10_C84G	C84G	TCTCTGTGTCTCTGTTGCCGTCTTGGTCTTTTTCTATGGGCCTCTCTCTCATGGTTTCCCGGTTTAGCAGGCCCAGGTGGGTAGCAAAAACCTCAAGCCTT	TNNT2	TNNT2_e10	ENSE00002370609	TNNT2_e11	ENSE00002370609	G	sub	Intron down	0.0228984916537611	0.164453446726316	0.141554955072555	0.0	0.0	0.0	0.0087179394760984	-0.026100263	-0.06090307	-0.0058470602380111	-0.0754721201956272	-0.016624045	-0.16777343	-0.078125	-8.964538574219997e-05
TNNT2_e10_C84T	C84T	TCTCTGTGTCTCTGTTGCCGTCTTGGTCTTTTTCTATGGGCCTCTCTCTCATGGTTTCCCGGTTTAGCAGGCCCAGGTGGGTATCAAAAACCTCAAGCCTT	TNNT2	TNNT2_e10	ENSE00002370609	TNNT2_e11	ENSE00002370609	U	sub	Intron down	0.0228984916537611	0.213830557146167	0.190932065492406	0.0	0.0	0.0	0.0087179394760984	0.018303102	0.047470033	0.0064834100194275	0.031935503706336	0.016302573	0.08347086	-0.005859375	0.0007438659667969
TNNT2_e10_del83to83	del83to83	TCTCTGTGTCTCTGTTGCCGTCTTGGTCTTTTTCTATGGGCCTCTCTCTCATGGTTTCCCGGTTTAGCAGGCCCAGGTGGGTCCAAAAACCTCAAGCCTT	TNNT2	TNNT2_e10	ENSE00002370609	TNNT2_e11	ENSE00002370609	∆1nt	∆1nt	Intron down	0.0228984916537611	0.215569926529548	0.192671434875787	0.0	0.0	0.0	0.0087179394760984	-0.041118745	-0.1405001	-0.011534477584064	-0.1233496814966201	-0.048038784	-0.17925757	-0.134765625	-0.0017833709716797
TNNT2_e10_A83C	A83C	TCTCTGTGTCTCTGTTGCCGTCTTGGTCTTTTTCTATGGGCCTCTCTCTCATGGTTTCCCGGTTTAGCAGGCCCAGGTGGGTCCCAAAAACCTCAAGCCTT	TNNT2	TNNT2_e10	ENSE00002370609	TNNT2_e11	ENSE00002370609	C	sub	Intron down	0.0228984916537611	0.28423772071222	0.261339229058459	0.0	0.0	0.0	0.0087179394760984	-0.03903228	-0.15525365	-0.01258443511324	-0.1484268382191658	-0.034446485	-0.27009407	-0.158203125	-0.0020923614501953
TNNT2_e10_A83G	A83G	TCTCTGTGTCTCTGTTGCCGTCTTGGTCTTTTTCTATGGGCCTCTCTCTCATGGTTTCCCGGTTTAGCAGGCCCAGGTGGGTGCCAAAAACCTCAAGCCTT	TNNT2	TNNT2_e10	ENSE00002370609	TNNT2_e11	ENSE00002370609	G	sub	Intron down	0.0228984916537611	0.278066885922111	0.25516839426835	0.0	0.0	0.0	0.0087179394760984	-0.035179313	-0.12336868	-0.0098938659066334	-0.1131444573402404	-0.022943148	-0.21467152	-0.1171875	-0.0012779235839843
TNNT2_e10_A83T	A83T	TCTCTGTGTCTCTGTTGCCGTCTTGGTCTTTTTCTATGGGCCTCTCTCTCATGGTTTCCCGGTTTAGCAGGCCCAGGTGGGTTCCAAAAACCTCAAGCCTT	TNNT2	TNNT2_e10	ENSE00002370609	TNNT2_e11	ENSE00002370609	U	sub	Intron down	0.0228984916537611	0.330923426089344	0.308024934435583	0.0	0.0	0.0	0.0087179394760984	-0.03452144	-0.12668419	-0.0111821320024319	-0.1273674741387367	-0.02856263	-0.21987648	-0.134765625	-0.001626968383789
TNNT2_e10_del79to79	del79to79	TCTCTGTGTCTCTGTTGCCGTCTTGGTCTTTTTCTATGGGCCTCTCTCTCATGGTTTCCCGGTTTAGCAGGCCCAGGTGGTACCAAAAACCTCAAGCCTT	TNNT2	TNNT2_e10	ENSE00002370609	TNNT2_e11	ENSE00002370609	∆1nt	∆1nt	5'SS	0.0228984916537611	0.200934369279783	0.178035877626022	0.0	0.0	0.0	0.0087179394760984	-0.05846072	-0.37779492	-0.0199744614074006	-0.2674518838757649	-0.06582102	-0.4888519	-0.72021484375	-0.0044336318969726
TNNT2_e10_G81T	G81T	TCTCTGTGTCTCTGTTGCCGTCTTGGTCTTTTTCTATGGGCCTCTCTCTCATGGTTTCCCGGTTTAGCAGGCCCAGGTGGTTACCAAAAACCTCAAGCCTT	TNNT2	TNNT2_e10	ENSE00002370609	TNNT2_e11	ENSE00002370609	U	sub	5'SS	0.0228984916537611	0.16519565765329	0.142297165999529	0.0	0.0	0.0	0.0087179394760984	-0.05881909	-0.3538447	-0.0196210120484465	-0.2674679516348988	-0.063910626	-0.48918402	-0.64013671875	-0.0042495727539062
TNNT2_e10_del80to100	del80to100	TCTCTGTGTCTCTGTTGCCGTCTTGGTCTTTTTCTATGGGCCTCTCTCTCATGGTTTCCCGGTTTAGCAGGCCCAGGTGT	TNNT2	TNNT2_e10	ENSE00002370609	TNNT2_e11	ENSE00002370609	∆21nt	∆21nt	5'SS	0.0228984916537611	0.0665826883651651	0.043684196711404	0.0	0.0	0.0	0.0087179394760984	-0.058303975	-0.38217622	-0.0200472992037248	-0.2677171953837387	-0.06530027	-0.4972958	-0.756591796875	-0.0044159889221191
TNNT2_e10_G80T	G80T	TCTCTGTGTCTCTGTTGCCGTCTTGGTCTTTTTCTATGGGCCTCTCTCTCATGGTTTCCCGGTTTAGCAGGCCCAGGTGTGTACCAAAAACCTCAAGCCTT	TNNT2	TNNT2_e10	ENSE00002370609	TNNT2_e11	ENSE00002370609	U	sub	5'SS	0.0228984916537611	0.200121972602357	0.177223480948596	0.0	0.0	0.0	0.0087179394760984	-0.034477253	-0.10696457	-0.009931051346939	-0.1328628435730934	-0.036179263	-0.23243997	-0.138671875	-0.0014305114746093
TNNT2_e10_del79to81	del79to81	TCTCTGTGTCTCTGTTGCCGTCTTGGTCTTTTTCTATGGGCCTCTCTCTCATGGTTTCCCGGTTTAGCAGGCCCAGGTTACCAAAAACCTCAAGCCTT	TNNT2	TNNT2_e10	ENSE00002370609	TNNT2_e11	ENSE00002370609	∆3nt	∆3nt	5'SS	0.0228984916537611	0.227942014806448	0.205043523152687	0.0	0.0	0.0	0.0087179394760984	-0.059316803	-0.37723845	-0.0201098993857158	-0.268027400248684	-0.0653858	-0.49311596	-0.7255859375	-0.0043230056762695
TNNT2_e10_G79T	G79T	TCTCTGTGTCTCTGTTGCCGTCTTGGTCTTTTTCTATGGGCCTCTCTCTCATGGTTTCCCGGTTTAGCAGGCCCAGGTTGGTACCAAAAACCTCAAGCCTT	TNNT2	TNNT2_e10	ENSE00002370609	TNNT2_e11	ENSE00002370609	U	sub	5'SS	0.0228984916537611	0.213100368096871	0.19020187644311	0.0	0.0	0.0	0.0087179394760984	-0.02865105	-0.074438155	-0.0093809262034483	-0.0785631164908409	-0.013485135	-0.081431635	-0.06640625	-0.0012836456298828
TNNT2_e10_del79to99	del79to99	TCTCTGTGTCTCTGTTGCCGTCTTGGTCTTTTTCTATGGGCCTCTCTCTCATGGTTTCCCGGTTTAGCAGGCCCAGGTTT	TNNT2	TNNT2_e10	ENSE00002370609	TNNT2_e11	ENSE00002370609	∆21nt	∆21nt	5'SS	0.0228984916537611	0.0752874259950189	0.0523889343412578	0.0	0.0	0.0	0.0087179394760984	-0.059182126	-0.38369423	-0.0202916298003401	-0.26867427903926	-0.065355465	-0.4961842	-0.787109375	-0.0044269561767578
TNNT2_e10_del76to76	del76to76	TCTCTGTGTCTCTGTTGCCGTCTTGGTCTTTTTCTATGGGCCTCTCTCTCATGGTTTCCCGGTTTAGCAGGCCCAGTGGGTACCAAAAACCTCAAGCCTT	TNNT2	TNNT2_e10	ENSE00002370609	TNNT2_e11	ENSE00002370609	∆1nt	∆1nt	5'SS	0.0228984916537611	0.210431602551345	0.187533110897584	0.0	0.0	0.0	0.0087179394760984	-0.059292875	-0.3893735	-0.0203683865547645	-0.2694271499058231	-0.06688426	-0.50012904	-0.81689453125	-0.0046539306640625
TNNT2_e10_G77T	G77T	TCTCTGTGTCTCTGTTGCCGTCTTGGTCTTTTTCTATGGGCCTCTCTCTCATGGTTTCCCGGTTTAGCAGGCCCAGTTGGGTACCAAAAACCTCAAGCCTT	TNNT2	TNNT2_e10	ENSE00002370609	TNNT2_e11	ENSE00002370609	U	sub	5'SS	0.0228984916537611	0.190556527475372	0.167658035821611	0.0	0.0	0.0	0.0087179394760984	-0.059627887	-0.3888956	-0.020503590590124	-0.2698566168446632	-0.06663096	-0.5000079	-0.8233747482299805	-0.0046255066990852
TNNT2_e10_del76to81	del76to81	TCTCTGTGTCTCTGTTGCCGTCTTGGTCTTTTTCTATGGGCCTCTCTCTCATGGTTTCCCGGTTTAGCAGGCCCATACCAAAAACCTCAAGCCTT	TNNT2	TNNT2_e10	ENSE00002370609	TNNT2_e11	ENSE00002370609	∆6nt	∆6nt	5'SS	0.0228984916537611	0.155690161835312	0.132791670181551	0.0	0.0	0.0	0.0087179394760984	-0.0599499	-0.3895911	-0.0205236457695718	-0.2701728165266104	-0.067325	-0.5001343	-0.8475341796875	-0.0046939849853515
TNNT2_e10_G76T	G76T	TCTCTGTGTCTCTGTTGCCGTCTTGGTCTTTTTCTATGGGCCTCTCTCTCATGGTTTCCCGGTTTAGCAGGCCCATGTGGGTACCAAAAACCTCAAGCCTT	TNNT2	TNNT2_e10	ENSE00002370609	TNNT2_e11	ENSE00002370609	U	sub	5'SS	0.0228984916537611	0.224258692169871	0.20136020051611	0.0	0.0	0.0	0.0087179394760984	-0.058717255	-0.3506155	-0.0193024348700419	-0.2640863319393247	-0.06388347	-0.46462193	-0.62060546875	-0.0042390823364258
TNNT2_e10_A75C	A75C	TCTCTGTGTCTCTGTTGCCGTCTTGGTCTTTTTCTATGGGCCTCTCTCTCATGGTTTCCCGGTTTAGCAGGCCCCGGTGGGTACCAAAAACCTCAAGCCTT	TNNT2	TNNT2_e10	ENSE00002370609	TNNT2_e11	ENSE00002370609	C	sub	5'SS	0.0228984916537611	0.2141773070445	0.191278815390739	0.0	0.0	0.0	0.0087179394760984	-0.045772213	-0.18967389	-0.0151542852981947	-0.1797778271138668	-0.046976335	-0.32404208	-0.181640625	-0.0027236938476562
TNNT2_e10_A75G	A75G	TCTCTGTGTCTCTGTTGCCGTCTTGGTCTTTTTCTATGGGCCTCTCTCTCATGGTTTCCCGGTTTAGCAGGCCCGGGTGGGTACCAAAAACCTCAAGCCTT	TNNT2	TNNT2_e10	ENSE00002370609	TNNT2_e11	ENSE00002370609	G	sub	5'SS	0.0228984916537611	0.297312740507565	0.274414248853804	0.0	0.0	0.0	0.0087179394760984	-0.04853991	-0.22753765	-0.0166179820953402	-0.2144304551184177	-0.05167699	-0.385951	-0.2841796875	-0.0024700164794922
TNNT2_e10_del75to75	del75to75	TCTCTGTGTCTCTGTTGCCGTCTTGGTCTTTTTCTATGGGCCTCTCTCTCATGGTTTCCCGGTTTAGCAGGCCCGGTGGGTACCAAAAACCTCAAGCCTT	TNNT2	TNNT2_e10	ENSE00002370609	TNNT2_e11	ENSE00002370609	∆1nt	∆1nt	5'SS	0.0228984916537611	0.215531120918654	0.192632629264893	0.0	0.0	0.0	0.0087179394760984	-0.05223742	-0.19569221	-0.0155211794190108	-0.18942884914577	-0.048280332	-0.35536867	-0.2109375	-0.0024957656860351
TNNT2_e10_del75to80	del75to80	TCTCTGTGTCTCTGTTGCCGTCTTGGTCTTTTTCTATGGGCCTCTCTCTCATGGTTTCCCGGTTTAGCAGGCCCGTACCAAAAACCTCAAGCCTT	TNNT2	TNNT2_e10	ENSE00002370609	TNNT2_e11	ENSE00002370609	∆6nt	∆6nt	5'SS	0.0228984916537611	0.160213808033717	0.137315316379956	0.0	0.0	0.0	0.0087179394760984	-0.059633296	-0.38894978	-0.0204558565310435	-0.269892654963769	-0.06725418	-0.50011533	-0.82470703125	-0.0046348571777343
TNNT2_e10_del75to77	del75to77	TCTCTGTGTCTCTGTTGCCGTCTTGGTCTTTTTCTATGGGCCTCTCTCTCATGGTTTCCCGGTTTAGCAGGCCCTGGGTACCAAAAACCTCAAGCCTT	TNNT2	TNNT2_e10	ENSE00002370609	TNNT2_e11	ENSE00002370609	∆3nt	∆3nt	5'SS	0.0228984916537611	0.331638282589492	0.308739790935731	0.0	0.0	0.0	0.0087179394760984	-0.059752937	-0.38945675	-0.0203675205411855	-0.2703187580336816	-0.06704356	-0.50013167	-0.82177734375	-0.0046281814575195
TNNT2_e10_A75T	A75T	TCTCTGTGTCTCTGTTGCCGTCTTGGTCTTTTTCTATGGGCCTCTCTCTCATGGTTTCCCGGTTTAGCAGGCCCTGGTGGGTACCAAAAACCTCAAGCCTT	TNNT2	TNNT2_e10	ENSE00002370609	TNNT2_e11	ENSE00002370609	U	sub	5'SS	0.0228984916537611	0.241717534504903	0.218819042851142	0.0	0.0	0.0	0.0087179394760984	-0.049906198	-0.22140603	-0.0161083341226913	-0.2106467168778181	-0.05431062	-0.37300158	-0.298828125	-0.0030012130737304
TNNT2_e10_C74G	C74G	TCTCTGTGTCTCTGTTGCCGTCTTGGTCTTTTTCTATGGGCCTCTCTCTCATGGTTTCCCGGTTTAGCAGGCCGAGGTGGGTACCAAAAACCTCAAGCCTT	TNNT2	TNNT2_e10	ENSE00002370609	TNNT2_e11	ENSE00002370609	G	sub	5'SS	0.0228984916537611	0.183931406928706	0.161032915274945	0.0	0.0	0.0	0.0087179394760984	-0.0069553256	-0.015834615	-0.0031043470371514	-0.0144319627434015	-0.01704542	-0.035345666	0.001953125	0.0004043579101562
TNNT2_e10_del74to79	del74to79	TCTCTGTGTCTCTGTTGCCGTCTTGGTCTTTTTCTATGGGCCTCTCTCTCATGGTTTCCCGGTTTAGCAGGCCGGTACCAAAAACCTCAAGCCTT	TNNT2	TNNT2_e10	ENSE00002370609	TNNT2_e11	ENSE00002370609	∆6nt	∆6nt	5'SS	0.0228984916537611	0.189239978441534	0.166341486787773	0.0	0.0	0.0	0.0087179394760984	-0.059529815	-0.388447	-0.0204165629693306	-0.2691583235282451	-0.06715651	-0.50012827	-0.81005859375	-0.0046567916870117
TNNT2_e10_del74to76	del74to76	TCTCTGTGTCTCTGTTGCCGTCTTGGTCTTTTTCTATGGGCCTCTCTCTCATGGTTTCCCGGTTTAGCAGGCCGTGGGTACCAAAAACCTCAAGCCTT	TNNT2	TNNT2_e10	ENSE00002370609	TNNT2_e11	ENSE00002370609	∆3nt	∆3nt	5'SS	0.0228984916537611	0.151662437667098	0.128763946013337	0.0	0.0	0.0	0.0087179394760984	-0.05970364	-0.38917053	-0.0203225396689958	-0.2695812956662848	-0.06697491	-0.5001187	-0.802734375	-0.0045995712280273
TNNT2_e10_C74T	C74T	TCTCTGTGTCTCTGTTGCCGTCTTGGTCTTTTTCTATGGGCCTCTCTCTCATGGTTTCCCGGTTTAGCAGGCCTAGGTGGGTACCAAAAACCTCAAGCCTT	TNNT2	TNNT2_e10	ENSE00002370609	TNNT2_e11	ENSE00002370609	U	sub	5'SS	0.0228984916537611	0.284877639911337	0.261979148257576	0.0	0.0	0.0	0.0087179394760984	-0.025414018	-0.1115004	-0.0105931661673821	-0.1164565868675708	-0.03781964	-0.25175008	-0.109375	-0.0009784698486328
TNNT2_e10_C73G	C73G	TCTCTGTGTCTCTGTTGCCGTCTTGGTCTTTTTCTATGGGCCTCTCTCTCATGGTTTCCCGGTTTAGCAGGCGCAGGTGGGTACCAAAAACCTCAAGCCTT	TNNT2	TNNT2_e10	ENSE00002370609	TNNT2_e11	ENSE00002370609	G	sub	Exon	0.0228984916537611	0.360200506896155	0.337302015242394	0.0	0.0	0.0	0.0087179394760984	0.007439471	-0.0055836365	0.0026411979924887	0.0284944307059049	0.004543723	0.016301207	0.021484375	0.0003242492675781
TNNT2_e10_del73to78	del73to78	TCTCTGTGTCTCTGTTGCCGTCTTGGTCTTTTTCTATGGGCCTCTCTCTCATGGTTTCCCGGTTTAGCAGGCGGGTACCAAAAACCTCAAGCCTT	TNNT2	TNNT2_e10	ENSE00002370609	TNNT2_e11	ENSE00002370609	∆6nt	∆6nt	5'SS	0.0228984916537611	0.244188079677797	0.221289588024036	0.0	0.0	0.0	0.0087179394760984	-0.05980395	-0.38930732	-0.0205552893748972	-0.2698260210454464	-0.06720893	-0.50012636	-0.815673828125	-0.0046882629394531
TNNT2_e10_del73to75	del73to75	TCTCTGTGTCTCTGTTGCCGTCTTGGTCTTTTTCTATGGGCCTCTCTCTCATGGTTTCCCGGTTTAGCAGGCGGTGGGTACCAAAAACCTCAAGCCTT	TNNT2	TNNT2_e10	ENSE00002370609	TNNT2_e11	ENSE00002370609	∆3nt	∆3nt	5'SS	0.0228984916537611	0.298035614475632	0.275137122821871	0.0	0.0	0.0	0.0087179394760984	-0.05305752	-0.28565398	-0.0180636546574533	-0.2305907793343067	-0.05771172	-0.40257612	-0.25	-0.0033187866210937
TNNT2_e10_C73T	C73T	TCTCTGTGTCTCTGTTGCCGTCTTGGTCTTTTTCTATGGGCCTCTCTCTCATGGTTTCCCGGTTTAGCAGGCTCAGGTGGGTACCAAAAACCTCAAGCCTT	TNNT2	TNNT2_e10	ENSE00002370609	TNNT2_e11	ENSE00002370609	U	sub	Exon	0.0228984916537611	0.221669863498685	0.198771371844924	0.0	0.0	0.0	0.0087179394760984	0.017175728	0.01361125	0.0027301985537633	0.0319393351674079	-0.0010716468	0.100240044	0.0078125	-0.0005416870117187
TNNT2_e10_C72G	C72G	TCTCTGTGTCTCTGTTGCCGTCTTGGTCTTTTTCTATGGGCCTCTCTCTCATGGTTTCCCGGTTTAGCAGGGCCAGGTGGGTACCAAAAACCTCAAGCCTT	TNNT2	TNNT2_e10	ENSE00002370609	TNNT2_e11	ENSE00002370609	G	sub	Exon	0.0228984916537611	0.248577889188144	0.225679397534383	0.0	0.0	0.0	0.0087179394760984	-0.010405673	-0.053133164	-0.0035910361912101	-0.0530341155827045	-0.01664133	-0.082348794	-0.08984375	-0.0007266998291015
TNNT2_e10_del72to92	del72to92	TCTCTGTGTCTCTGTTGCCGTCTTGGTCTTTTTCTATGGGCCTCTCTCTCATGGTTTCCCGGTTTAGCAGGTCAAGCCTT	TNNT2	TNNT2_e10	ENSE00002370609	TNNT2_e11	ENSE00002370609	∆21nt	∆21nt	5'SS	0.0228984916537611	0.295128044340439	0.272229552686678	0.0449640287769784	0.0806776926179911	0.0211014982063727	0.0087179394760984	-0.057980694	-0.38942233	-0.0205372026248369	-0.2691004816442728	-0.06539099	-0.50008345	-0.82373046875	-0.004612922668457
TNNT2_e10_C72T	C72T	TCTCTGTGTCTCTGTTGCCGTCTTGGTCTTTTTCTATGGGCCTCTCTCTCATGGTTTCCCGGTTTAGCAGGTCCAGGTGGGTACCAAAAACCTCAAGCCTT	TNNT2	TNNT2_e10	ENSE00002370609	TNNT2_e11	ENSE00002370609	U	sub	Exon	0.0228984916537611	0.239595136969356	0.216696645315595	0.0	0.0	0.0	0.0087179394760984	0.0029132094	-0.013271958	-0.0008016244973987	0.0046418961137533	0.010967992	-0.0091146305	0.052734375	0.0006790161132812
TNNT2_e10_del68to73	del68to73	TCTCTGTGTCTCTGTTGCCGTCTTGGTCTTTTTCTATGGGCCTCTCTCTCATGGTTTCCCGGTTTAGCAGGTGGGTACCAAAAACCTCAAGCCTT	TNNT2	TNNT2_e10	ENSE00002370609	TNNT2_e11	ENSE00002370609	∆6nt	∆6nt	3'SS	0.0228984916537611	0.190539370981786	0.167640879328025	0.0410677618069815	0.0	0.0	0.0087179394760984	-0.00049911323	-0.06229371	0.0032151052728295	-0.1092423200607299	-0.045394093	-0.18709764	-0.3828125	0.0006065368652344
TNNT2_e10_G71T	G71T	TCTCTGTGTCTCTGTTGCCGTCTTGGTCTTTTTCTATGGGCCTCTCTCTCATGGTTTCCCGGTTTAGCAGTCCCAGGTGGGTACCAAAAACCTCAAGCCTT	TNNT2	TNNT2_e10	ENSE00002370609	TNNT2_e11	ENSE00002370609	U	sub	3'SS	0.0228984916537611	0.219940767368944	0.197042275715183	0.0	0.0	0.0	0.0087179394760984	0.0024173409	-0.0055500716	0.0019410417880862	-0.0118970833718776	-0.003213882	-0.023996018	-0.048828125	0.0008010864257812
TNNT2_e10_G70T	G70T	TCTCTGTGTCTCTGTTGCCGTCTTGGTCTTTTTCTATGGGCCTCTCTCTCATGGTTTCCCGGTTTAGCATGCCCAGGTGGGTACCAAAAACCTCAAGCCTT	TNNT2	TNNT2_e10	ENSE00002370609	TNNT2_e11	ENSE00002370609	U	sub	3'SS	0.0228984916537611	0.208508241974235	0.185609750320474	0.0	0.0	0.0	0.0087179394760984	0.0020322315	-0.0434146	-0.0009153090504696	-0.0780264188360888	0.0023360837	-0.046186052	-0.3786840438842773	-0.0009029880166053
TNNT2_e10_del69to71	del69to71	TCTCTGTGTCTCTGTTGCCGTCTTGGTCTTTTTCTATGGGCCTCTCTCTCATGGTTTCCCGGTTTAGCCCCAGGTGGGTACCAAAAACCTCAAGCCTT	TNNT2	TNNT2_e10	ENSE00002370609	TNNT2_e11	ENSE00002370609	∆3nt	∆3nt	3'SS	0.0228984916537611	0.302981495682507	0.280083004028746	0.0	0.0	0.0	0.0087179394760984	-0.014487895	-0.12923595	-0.0102053815498948	-0.1301052272319793	-0.04157195	-0.1274238	-0.3828125	-0.0012855529785155
TNNT2_e10_A69C	A69C	TCTCTGTGTCTCTGTTGCCGTCTTGGTCTTTTTCTATGGGCCTCTCTCTCATGGTTTCCCGGTTTAGCCGGCCCAGGTGGGTACCAAAAACCTCAAGCCTT	TNNT2	TNNT2_e10	ENSE00002370609	TNNT2_e11	ENSE00002370609	C	sub	3'SS	0.0228984916537611	0.202059065277217	0.179160573623456	0.0	0.0	0.0	0.0087179394760984	0.0029916887	-0.02647854	0.0024869082317309	-0.0455768822648678	0.015440762	-0.04149124	-0.3747711181640625	5.878508090975405e-05
TNNT2_e10_del69to69	del69to69	TCTCTGTGTCTCTGTTGCCGTCTTGGTCTTTTTCTATGGGCCTCTCTCTCATGGTTTCCCGGTTTAGCGGCCCAGGTGGGTACCAAAAACCTCAAGCCTT	TNNT2	TNNT2_e10	ENSE00002370609	TNNT2_e11	ENSE00002370609	∆1nt	∆1nt	3'SS	0.0228984916537611	0.306076286003486	0.283177794349725	0.0	0.0	0.0	0.0087179394760984	-0.012300035	-0.058180567	-0.0054773319088781	-0.0505082853705971	-0.016823756	-0.083648354	-0.3785839080810547	-0.0007657408714294
TNNT2_e10_A69G	A69G	TCTCTGTGTCTCTGTTGCCGTCTTGGTCTTTTTCTATGGGCCTCTCTCTCATGGTTTCCCGGTTTAGCGGGCCCAGGTGGGTACCAAAAACCTCAAGCCTT	TNNT2	TNNT2_e10	ENSE00002370609	TNNT2_e11	ENSE00002370609	G	sub	3'SS	0.0228984916537611	0.297714121073828	0.274815629420067	0.0	0.0	0.0	0.0087179394760984	-0.010145207	-0.06567265	-0.0055615394730921	-0.0977146806180826	-0.016635576	-0.090826206	-0.37841796875	-0.0006425082683562
TNNT2_e10_A69T	A69T	TCTCTGTGTCTCTGTTGCCGTCTTGGTCTTTTTCTATGGGCCTCTCTCTCATGGTTTCCCGGTTTAGCTGGCCCAGGTGGGTACCAAAAACCTCAAGCCTT	TNNT2	TNNT2_e10	ENSE00002370609	TNNT2_e11	ENSE00002370609	U	sub	3'SS	0.0228984916537611	0.276794058217157	0.253895566563396	0.0	0.0	0.0	0.0087179394760984	-0.0045478134	-0.051896486	-0.0033055519706977	-0.0931491561641451	-0.009335489	-0.06838122	-0.376744270324707	-0.0005820542573928
TNNT2_e10_C68G	C68G	TCTCTGTGTCTCTGTTGCCGTCTTGGTCTTTTTCTATGGGCCTCTCTCTCATGGTTTCCCGGTTTAGGAGGCCCAGGTGGGTACCAAAAACCTCAAGCCTT	TNNT2	TNNT2_e10	ENSE00002370609	TNNT2_e11	ENSE00002370609	G	sub	3'SS	0.0228984916537611	0.382625453051218	0.359726961397457	0.0	0.0	0.0	0.0087179394760984	-0.0040698447	-0.040876966	8.803230593912303e-05	-0.0607571606524288	-0.00625699	-0.076086745	-0.3460693359375	-0.0007400512695312
TNNT2_e10_del66to68	del66to68	TCTCTGTGTCTCTGTTGCCGTCTTGGTCTTTTTCTATGGGCCTCTCTCTCATGGTTTCCCGGTTTAGGCCCAGGTGGGTACCAAAAACCTCAAGCCTT	TNNT2	TNNT2_e10	ENSE00002370609	TNNT2_e11	ENSE00002370609	∆3nt	∆3nt	3'SS	0.0228984916537611	0.368385917498713	0.345487425844952	0.0	0.0	0.0	0.0087179394760984	-0.009825207	-0.081810124	-0.0064611077541485	0.0160071551799774	-0.028029049	0.056229763	0.107421875	-0.0006828308105468
TNNT2_e10_C68T	C68T	TCTCTGTGTCTCTGTTGCCGTCTTGGTCTTTTTCTATGGGCCTCTCTCTCATGGTTTCCCGGTTTAGTAGGCCCAGGTGGGTACCAAAAACCTCAAGCCTT	TNNT2	TNNT2_e10	ENSE00002370609	TNNT2_e11	ENSE00002370609	U	sub	3'SS	0.0228984916537611	0.235278872739772	0.212380381086011	0.0	0.0	0.0	0.0087179394760984	-0.019645788	-0.0931672	-0.008086091664154	-0.1029630564153194	-0.01861303	-0.13368535	-0.1474609375	-0.0013542175292968
TNNT2_e10_G67T	G67T	TCTCTGTGTCTCTGTTGCCGTCTTGGTCTTTTTCTATGGGCCTCTCTCTCATGGTTTCCCGGTTTATCAGGCCCAGGTGGGTACCAAAAACCTCAAGCCTT	TNNT2	TNNT2_e10	ENSE00002370609	TNNT2_e11	ENSE00002370609	U	sub	3'SS	0.0228984916537611	0.31126713260032	0.288368640946559	0.067842605156038	0.0	0.0	0.0087179394760984	0.0072993273	0.11095811	0.0100900755496695	0.1164859682321548	0.012346769	0.3346965	0.11328125	0.00054931640625
TNNT2_e10_del66to71	del66to71	TCTCTGTGTCTCTGTTGCCGTCTTGGTCTTTTTCTATGGGCCTCTCTCTCATGGTTTCCCGGTTTCCCAGGTGGGTACCAAAAACCTCAAGCCTT	TNNT2	TNNT2_e10	ENSE00002370609	TNNT2_e11	ENSE00002370609	∆6nt	∆6nt	3'SS	0.0228984916537611	0.275105988080948	0.252207496427187	0.0	0.0	0.0	0.0087179394760984	0.0017601934	-0.055306852	0.0015936037525534	-0.1374910473823547	-0.04490367	-0.21183166	-0.41015625	-0.0002479553222655
TNNT2_e10_A66C	A66C	TCTCTGTGTCTCTGTTGCCGTCTTGGTCTTTTTCTATGGGCCTCTCTCTCATGGTTTCCCGGTTTCGCAGGCCCAGGTGGGTACCAAAAACCTCAAGCCTT	TNNT2	TNNT2_e10	ENSE00002370609	TNNT2_e11	ENSE00002370609	C	sub	Intron up	0.0228984916537611	0.245819591558469	0.222921099904708	0.0	0.0	0.0	0.0087179394760984	0.038641628	0.1872221	0.0218314990634098	0.2032884508371353	0.030821726	0.34432945	0.123046875	0.0028038024902344
TNNT2_e10_del66to66	del66to66	TCTCTGTGTCTCTGTTGCCGTCTTGGTCTTTTTCTATGGGCCTCTCTCTCATGGTTTCCCGGTTTGCAGGCCCAGGTGGGTACCAAAAACCTCAAGCCTT	TNNT2	TNNT2_e10	ENSE00002370609	TNNT2_e11	ENSE00002370609	∆1nt	∆1nt	Intron up	0.0228984916537611	0.304703041495047	0.281804549841286	0.0	0.0	0.0	0.0087179394760984	0.0141298035	0.06666224	0.0141023701289668	0.1632163282483816	0.020181898	0.25095266	0.12109375	0.0017280578613281
TNNT2_e10_A66G	A66G	TCTCTGTGTCTCTGTTGCCGTCTTGGTCTTTTTCTATGGGCCTCTCTCTCATGGTTTCCCGGTTTGGCAGGCCCAGGTGGGTACCAAAAACCTCAAGCCTT	TNNT2	TNNT2_e10	ENSE00002370609	TNNT2_e11	ENSE00002370609	G	sub	Intron up	0.0228984916537611	0.213062006091915	0.190163514438154	0.0	0.0	0.0	0.0087179394760984	0.0019165622	0.08381074	0.0045020662946626	0.0887941122055053	0.0008027982	0.15227056	0.111328125	0.0006065368652344
TNNT2_e10_A66T	A66T	TCTCTGTGTCTCTGTTGCCGTCTTGGTCTTTTTCTATGGGCCTCTCTCTCATGGTTTCCCGGTTTTGCAGGCCCAGGTGGGTACCAAAAACCTCAAGCCTT	TNNT2	TNNT2_e10	ENSE00002370609	TNNT2_e11	ENSE00002370609	U	sub	Intron up	0.0228984916537611	0.254187445347524	0.231288953693763	0.0	0.0	0.0	0.0087179394760984	0.01859929	0.12767047	0.0159286536509171	0.1454809810966253	0.018943464	0.25971526	0.123046875	0.0026359558105469
TNNT2_e10_del62to64	del62to64	TCTCTGTGTCTCTGTTGCCGTCTTGGTCTTTTTCTATGGGCCTCTCTCTCATGGTTTCCCGTAGCAGGCCCAGGTGGGTACCAAAAACCTCAAGCCTT	TNNT2	TNNT2_e10	ENSE00002370609	TNNT2_e11	ENSE00002370609	∆3nt	∆3nt	Intron up	0.0228984916537611	0.206119414743736	0.183220923089975	0.0	0.0	0.0	0.0087179394760984	-0.009543218	-0.076207	-0.0066645490005612	-0.002790093421936	-0.021764383	0.0031263456	0.0078125	0.0011329650878906
TNNT2_e10_del61to61	del61to61	TCTCTGTGTCTCTGTTGCCGTCTTGGTCTTTTTCTATGGGCCTCTCTCTCATGGTTTCCCGTTTAGCAGGCCCAGGTGGGTACCAAAAACCTCAAGCCTT	TNNT2	TNNT2_e10	ENSE00002370609	TNNT2_e11	ENSE00002370609	∆1nt	∆1nt	Intron up	0.0228984916537611	0.360621646362227	0.337723154708466	0.0	0.0	0.0	0.0087179394760984	-0.014155112	-0.056322463	-0.0020634775282815	-0.0405422672629356	-0.013350339	-0.068833336	0.0234375	0.0005035400390625
TNNT2_e10_G62T	G62T	TCTCTGTGTCTCTGTTGCCGTCTTGGTCTTTTTCTATGGGCCTCTCTCTCATGGTTTCCCGTTTTAGCAGGCCCAGGTGGGTACCAAAAACCTCAAGCCTT	TNNT2	TNNT2_e10	ENSE00002370609	TNNT2_e11	ENSE00002370609	U	sub	Intron up	0.0228984916537611	0.272887553715825	0.249989062062064	0.0	0.0	0.0	0.0087179394760984	-0.017274547	-0.06612949	-0.002067367429845	-0.0306616425514221	-0.0009377003	-0.063983224	-0.005859375	-0.0001487731933593
TNNT2_e10_del61to81	del61to81	TCTCTGTGTCTCTGTTGCCGTCTTGGTCTTTTTCTATGGGCCTCTCTCTCATGGTTTCCCTACCAAAAACCTCAAGCCTT	TNNT2	TNNT2_e10	ENSE00002370609	TNNT2_e11	ENSE00002370609	∆21nt	∆21nt	3'SS	0.0228984916537611	66.1099547142304	66.0870562225767	50.0	50.0	50.0	0.0087179394760984	-0.06017441	-0.39009988	-0.0206866608932614	-0.2709433138370514	-0.06756456	-0.5001639	-0.8671875	-0.0047950744628906
TNNT2_e10_G61T	G61T	TCTCTGTGTCTCTGTTGCCGTCTTGGTCTTTTTCTATGGGCCTCTCTCTCATGGTTTCCCTGTTTAGCAGGCCCAGGTGGGTACCAAAAACCTCAAGCCTT	TNNT2	TNNT2_e10	ENSE00002370609	TNNT2_e11	ENSE00002370609	U	sub	Intron up	0.0228984916537611	0.20742240058899	0.184523908935229	0.0	0.0	0.0	0.0087179394760984	-0.026228638	-0.10301712	-0.0048169430810958	-0.0793821439146995	-0.016703058	-0.12655488	-0.103515625	-0.0009803771972655
TNNT2_e10_del61to63	del61to63	TCTCTGTGTCTCTGTTGCCGTCTTGGTCTTTTTCTATGGGCCTCTCTCTCATGGTTTCCCTTAGCAGGCCCAGGTGGGTACCAAAAACCTCAAGCCTT	TNNT2	TNNT2_e10	ENSE00002370609	TNNT2_e11	ENSE00002370609	∆3nt	∆3nt	Intron up	0.0228984916537611	0.178884206996321	0.15598571534256	0.0	0.0	0.0	0.0087179394760984	-0.0298621	-0.1419704	-0.0105198500677943	-0.0867947340011596	-0.035570927	-0.08849513	-0.048828125	-0.0012493133544922
TNNT2_e10_C60G	C60G	TCTCTGTGTCTCTGTTGCCGTCTTGGTCTTTTTCTATGGGCCTCTCTCTCATGGTTTCCGGGTTTAGCAGGCCCAGGTGGGTACCAAAAACCTCAAGCCTT	TNNT2	TNNT2_e10	ENSE00002370609	TNNT2_e11	ENSE00002370609	G	sub	Intron up	0.0228984916537611	0.164157495373855	0.141259003720094	0.0	0.0	0.0	0.0087179394760984	-0.0026000997	-0.014034916	-0.0043846818152815	-0.0432382710278034	-0.0021492867	-0.029041797	-0.013671875	0.001800537109375
TNNT2_e10_del58to58	del58to58	TCTCTGTGTCTCTGTTGCCGTCTTGGTCTTTTTCTATGGGCCTCTCTCTCATGGTTTCCGGTTTAGCAGGCCCAGGTGGGTACCAAAAACCTCAAGCCTT	TNNT2	TNNT2_e10	ENSE00002370609	TNNT2_e11	ENSE00002370609	∆1nt	∆1nt	Intron up	0.0228984916537611	0.284775156385974	0.261876664732213	0.0	0.0	0.0	0.0087179394760984	0.013279195	0.016744547	0.0036970054497942	0.0761246532201767	0.0044378373	0.044466496	0.052734375	0.004913330078125
TNNT2_e10_del60to80	del60to80	TCTCTGTGTCTCTGTTGCCGTCTTGGTCTTTTTCTATGGGCCTCTCTCTCATGGTTTCCGTACCAAAAACCTCAAGCCTT	TNNT2	TNNT2_e10	ENSE00002370609	TNNT2_e11	ENSE00002370609	∆21nt	∆21nt	3'SS	0.0228984916537611	66.1099547142304	66.0870562225767	50.0	50.0	50.0	0.0087179394760984	-0.06017441	-0.39009988	-0.0206866608932614	-0.2709433138370514	-0.06756456	-0.5001639	-0.8671875	-0.0047950744628906
TNNT2_e10_C60T	C60T	TCTCTGTGTCTCTGTTGCCGTCTTGGTCTTTTTCTATGGGCCTCTCTCTCATGGTTTCCTGGTTTAGCAGGCCCAGGTGGGTACCAAAAACCTCAAGCCTT	TNNT2	TNNT2_e10	ENSE00002370609	TNNT2_e11	ENSE00002370609	U	sub	Intron up	0.0228984916537611	0.219012263690824	0.196113772037063	0.0	0.0	0.0	0.0087179394760984	-0.011961941	-0.034665633	-0.0013333419337868	-0.0319159924983978	-0.0010923373	-0.022825882	-0.025390625	0.0006446838378906
TNNT2_e10_del60to62	del60to62	TCTCTGTGTCTCTGTTGCCGTCTTGGTCTTTTTCTATGGGCCTCTCTCTCATGGTTTCCTTTAGCAGGCCCAGGTGGGTACCAAAAACCTCAAGCCTT	TNNT2	TNNT2_e10	ENSE00002370609	TNNT2_e11	ENSE00002370609	∆3nt	∆3nt	Intron up	0.0228984916537611	0.200428492030538	0.177530000376777	0.0	0.0	0.0	0.0087179394760984	-0.025128722	-0.13314652	-0.0090425508096814	-0.0409117918461561	-0.034018677	-0.0668615	-0.064453125	-0.0008888244628906
TNNT2_e10_C59G	C59G	TCTCTGTGTCTCTGTTGCCGTCTTGGTCTTTTTCTATGGGCCTCTCTCTCATGGTTTCGCGGTTTAGCAGGCCCAGGTGGGTACCAAAAACCTCAAGCCTT	TNNT2	TNNT2_e10	ENSE00002370609	TNNT2_e11	ENSE00002370609	G	sub	Intron up	0.0228984916537611	0.329557574411116	0.306659082757355	0.0	0.0	0.0	0.0087179394760984	0.014948338	0.03606616	0.0054473257623612	0.0397728830575943	0.0026752537	0.072849475	-0.01953125	0.0036487579345703
TNNT2_e10_del59to79	del59to79	TCTCTGTGTCTCTGTTGCCGTCTTGGTCTTTTTCTATGGGCCTCTCTCTCATGGTTTCGGTACCAAAAACCTCAAGCCTT	TNNT2	TNNT2_e10	ENSE00002370609	TNNT2_e11	ENSE00002370609	∆21nt	∆21nt	3'SS	0.0228984916537611	66.1099547142304	66.0870562225767	50.0	50.0	50.0	0.0087179394760984	-0.06017441	-0.39009988	-0.0206866608932614	-0.2709433138370514	-0.06756456	-0.5001639	-0.8671875	-0.0047950744628906
TNNT2_e10_del59to61	del59to61	TCTCTGTGTCTCTGTTGCCGTCTTGGTCTTTTTCTATGGGCCTCTCTCTCATGGTTTCGTTTAGCAGGCCCAGGTGGGTACCAAAAACCTCAAGCCTT	TNNT2	TNNT2_e10	ENSE00002370609	TNNT2_e11	ENSE00002370609	∆3nt	∆3nt	Intron up	0.0228984916537611	0.201405253342136	0.178506761688375	0.0	0.0	0.0	0.0087179394760984	-0.020128883	-0.088390365	-0.0073336425703018	-0.0314379688352346	-0.03107115	0.012099721	-0.013671875	-0.000415802001953
TNNT2_e10_del59to64	del59to64	TCTCTGTGTCTCTGTTGCCGTCTTGGTCTTTTTCTATGGGCCTCTCTCTCATGGTTTCTAGCAGGCCCAGGTGGGTACCAAAAACCTCAAGCCTT	TNNT2	TNNT2_e10	ENSE00002370609	TNNT2_e11	ENSE00002370609	∆6nt	∆6nt	Intron up	0.0228984916537611	0.230002821580297	0.207104329926536	0.0	0.0	0.0	0.0087179394760984	-0.023070894	-0.0808268	-0.004308660980314	-0.0808238796889782	-0.015323531	-0.06264105	-0.08203125	-0.0014095306396484
TNNT2_e10_C59T	C59T	TCTCTGTGTCTCTGTTGCCGTCTTGGTCTTTTTCTATGGGCCTCTCTCTCATGGTTTCTCGGTTTAGCAGGCCCAGGTGGGTACCAAAAACCTCAAGCCTT	TNNT2	TNNT2_e10	ENSE00002370609	TNNT2_e11	ENSE00002370609	U	sub	Intron up	0.0228984916537611	0.307926111692325	0.285027620038564	0.0	0.0	0.0	0.0087179394760984	-0.012911039	-0.028386641	-0.0021466738544404	-0.0413395911455154	-0.0028276048	-0.05738695	-0.0625	-0.0004749298095703
TNNT2_e10_C58G	C58G	TCTCTGTGTCTCTGTTGCCGTCTTGGTCTTTTTCTATGGGCCTCTCTCTCATGGTTTGCCGGTTTAGCAGGCCCAGGTGGGTACCAAAAACCTCAAGCCTT	TNNT2	TNNT2_e10	ENSE00002370609	TNNT2_e11	ENSE00002370609	G	sub	Intron up	0.0228984916537611	0.25936258539236	0.236464093738599	0.0	0.0	0.0492610837438424	0.0087179394760984	0.001076548	0.025802113	0.0024142786860466	0.0292238499969244	0.001965946	0.0712418	-0.009765625	0.0008049011230469
TNNT2_e10_del57to77	del57to77	TCTCTGTGTCTCTGTTGCCGTCTTGGTCTTTTTCTATGGGCCTCTCTCTCATGGTTTGGGTACCAAAAACCTCAAGCCTT	TNNT2	TNNT2_e10	ENSE00002370609	TNNT2_e11	ENSE00002370609	∆21nt	∆21nt	3'SS	0.0228984916537611	66.1099547142304	66.0870562225767	50.0	50.0	50.0	0.0087179394760984	-0.06017441	-0.39009988	-0.0206866608932614	-0.2709433138370514	-0.06756456	-0.5001639	-0.8671875	-0.0047950744628906
TNNT2_e10_del58to60	del58to60	TCTCTGTGTCTCTGTTGCCGTCTTGGTCTTTTTCTATGGGCCTCTCTCTCATGGTTTGGTTTAGCAGGCCCAGGTGGGTACCAAAAACCTCAAGCCTT	TNNT2	TNNT2_e10	ENSE00002370609	TNNT2_e11	ENSE00002370609	∆3nt	∆3nt	Intron up	0.0228984916537611	0.1818236373719	0.158925145718139	0.0	0.0	0.0	0.0087179394760984	-0.03508375	-0.15180805	-0.0132549350964836	-0.1354817971587181	-0.036496133	-0.082494564	-0.123046875	-0.001708984375
TNNT2_e10_C58T	C58T	TCTCTGTGTCTCTGTTGCCGTCTTGGTCTTTTTCTATGGGCCTCTCTCTCATGGTTTTCCGGTTTAGCAGGCCCAGGTGGGTACCAAAAACCTCAAGCCTT	TNNT2	TNNT2_e10	ENSE00002370609	TNNT2_e11	ENSE00002370609	U	sub	Intron up	0.0228984916537611	0.297714121073828	0.274815629420067	0.0	0.0	0.0	0.0087179394760984	0.0010788476	0.013357013	0.0005995793035253	0.014242298901081	-0.00013929978	-0.0046304837	0.046875	0.0033912658691406
TNNT2_e10_del57to62	del57to62	TCTCTGTGTCTCTGTTGCCGTCTTGGTCTTTTTCTATGGGCCTCTCTCTCATGGTTTTTAGCAGGCCCAGGTGGGTACCAAAAACCTCAAGCCTT	TNNT2	TNNT2_e10	ENSE00002370609	TNNT2_e11	ENSE00002370609	∆6nt	∆6nt	Intron up	0.0228984916537611	0.175248916815479	0.152350425161718	0.0	0.0	0.0	0.0087179394760984	-0.034501795	-0.12536466	-0.0068937830510549	-0.1156336590647697	-0.028900905	-0.15869221	-0.1494140625	-0.0020656585693359
TNNT2_e10_del54to56	del54to56	TCTCTGTGTCTCTGTTGCCGTCTTGGTCTTTTTCTATGGGCCTCTCTCTCATGTCCCGGTTTAGCAGGCCCAGGTGGGTACCAAAAACCTCAAGCCTT	TNNT2	TNNT2_e10	ENSE00002370609	TNNT2_e11	ENSE00002370609	∆3nt	∆3nt	Intron up	0.0228984916537611	0.24306995135189	0.220171459698129	0.0	0.0	0.0	0.0087179394760984	-0.009423684	-0.062297765	-0.0053703780286014	0.0060544684529304	-0.01970523	0.03686531	-0.015625	0.0003089904785156
TNNT2_e10_del53to53	del53to53	TCTCTGTGTCTCTGTTGCCGTCTTGGTCTTTTTCTATGGGCCTCTCTCTCATGTTTCCCGGTTTAGCAGGCCCAGGTGGGTACCAAAAACCTCAAGCCTT	TNNT2	TNNT2_e10	ENSE00002370609	TNNT2_e11	ENSE00002370609	∆1nt	∆1nt	Intron up	0.0228984916537611	0.393151173177985	0.370252681524224	0.0	0.0	0.0	0.0087179394760984	-0.012966216	-0.061002355	-0.001616007531993	-0.0092596281319856	-0.008684207	-0.07345818	-0.0234375	-0.0001258850097655
TNNT2_e10_G54T	G54T	TCTCTGTGTCTCTGTTGCCGTCTTGGTCTTTTTCTATGGGCCTCTCTCTCATGTTTTCCCGGTTTAGCAGGCCCAGGTGGGTACCAAAAACCTCAAGCCTT	TNNT2	TNNT2_e10	ENSE00002370609	TNNT2_e11	ENSE00002370609	U	sub	Intron up	0.0228984916537611	0.388201426586316	0.365302934932555	0.0	0.0	0.0	0.0087179394760984	-0.0123241395	-0.041395083	-0.0026806798996403	-0.0122619848698377	-0.008501927	-0.073167816	-0.00390625	0.0001869201660156
TNNT2_e10_G53T	G53T	TCTCTGTGTCTCTGTTGCCGTCTTGGTCTTTTTCTATGGGCCTCTCTCTCATTGTTTCCCGGTTTAGCAGGCCCAGGTGGGTACCAAAAACCTCAAGCCTT	TNNT2	TNNT2_e10	ENSE00002370609	TNNT2_e11	ENSE00002370609	U	sub	Intron up	0.0228984916537611	0.281261897952519	0.258363406298758	0.0	0.0	0.0	0.0087179394760984	-0.022139713	-0.06586918	-0.0022564802784472	-0.0110597088932991	-0.0096380655	-0.09502084	-0.0390625	-0.0004615783691405
TNNT2_e10_del52to54	del52to54	TCTCTGTGTCTCTGTTGCCGTCTTGGTCTTTTTCTATGGGCCTCTCTCTCATTTCCCGGTTTAGCAGGCCCAGGTGGGTACCAAAAACCTCAAGCCTT	TNNT2	TNNT2_e10	ENSE00002370609	TNNT2_e11	ENSE00002370609	∆3nt	∆3nt	Intron up	0.0228984916537611	0.19091717022086	0.168018678567099	0.0	0.0	0.0	0.0087179394760984	-0.012844113	-0.08364654	-0.0087697418639436	-0.0680354908108711	-0.03228019	-0.06816119	-0.03515625	-4.196166992184996e-05
TNNT2_e10_del51to71	del51to71	TCTCTGTGTCTCTGTTGCCGTCTTGGTCTTTTTCTATGGGCCTCTCTCTCCCCAGGTGGGTACCAAAAACCTCAAGCCTT	TNNT2	TNNT2_e10	ENSE00002370609	TNNT2_e11	ENSE00002370609	∆21nt	∆21nt	3'SS	0.0228984916537611	0.139173644217508	0.116275152563747	0.0	0.0	0.0	0.0087179394760984	-0.037311103	-0.080453515	0.0002195052802562	-0.1328619718551635	0.0022663656	-0.2054013	-0.40234375	-0.0017738342285155
TNNT2_e10_A51C	A51C	TCTCTGTGTCTCTGTTGCCGTCTTGGTCTTTTTCTATGGGCCTCTCTCTCCTGGTTTCCCGGTTTAGCAGGCCCAGGTGGGTACCAAAAACCTCAAGCCTT	TNNT2	TNNT2_e10	ENSE00002370609	TNNT2_e11	ENSE00002370609	C	sub	Intron up	0.0228984916537611	0.215414745903797	0.192516254250036	0.0	0.0	0.0	0.0087179394760984	0.032615967	0.08476082	0.005545872496441	0.0585385113954544	0.021699276	0.104963	0.029296875	0.0017662048339844
TNNT2_e10_A51G	A51G	TCTCTGTGTCTCTGTTGCCGTCTTGGTCTTTTTCTATGGGCCTCTCTCTCGTGGTTTCCCGGTTTAGCAGGCCCAGGTGGGTACCAAAAACCTCAAGCCTT	TNNT2	TNNT2_e10	ENSE00002370609	TNNT2_e11	ENSE00002370609	G	sub	Intron up	0.0228984916537611	0.219229221881268	0.196330730227507	0.0	0.0	0.0	0.0087179394760984	0.034310456	0.116446026	0.0051604777108877	0.0523057058453559	0.01651008	0.10413883	0.017578125	0.0037879943847656
TNNT2_e10_del51to53	del51to53	TCTCTGTGTCTCTGTTGCCGTCTTGGTCTTTTTCTATGGGCCTCTCTCTCGTTTCCCGGTTTAGCAGGCCCAGGTGGGTACCAAAAACCTCAAGCCTT	TNNT2	TNNT2_e10	ENSE00002370609	TNNT2_e11	ENSE00002370609	∆3nt	∆3nt	Intron up	0.0228984916537611	0.185294495653705	0.162396003999944	0.0	0.0	0.0	0.0087179394760984	0.0077447975	-0.014192175	-0.0036232324782758	0.061432734131813	-0.009589711	0.06399488	0.009765625	0.0008659362792969
TNNT2_e10_del51to56	del51to56	TCTCTGTGTCTCTGTTGCCGTCTTGGTCTTTTTCTATGGGCCTCTCTCTCTCCCGGTTTAGCAGGCCCAGGTGGGTACCAAAAACCTCAAGCCTT	TNNT2	TNNT2_e10	ENSE00002370609	TNNT2_e11	ENSE00002370609	∆6nt	∆6nt	Intron up	0.0228984916537611	0.319060563839319	0.296162072185558	0.0	0.0	0.0	0.0087179394760984	-0.0026836286	0.008699261	0.0025817182613536	0.0052095931023359	-0.020674087	-0.020597458	0.017578125	-0.0002079010009765
TNNT2_e10_del51to51	del51to51	TCTCTGTGTCTCTGTTGCCGTCTTGGTCTTTTTCTATGGGCCTCTCTCTCTGGTTTCCCGGTTTAGCAGGCCCAGGTGGGTACCAAAAACCTCAAGCCTT	TNNT2	TNNT2_e10	ENSE00002370609	TNNT2_e11	ENSE00002370609	∆1nt	∆1nt	Intron up	0.0228984916537611	0.203923057723646	0.181024566069885	0.0	0.0	0.0	0.0087179394760984	-0.006430202	-0.03461428	-0.0044098736252635	0.0430771019309759	0.009406567	-0.010128267	-0.0234375	0.0003089904785156
TNNT2_e10_A51T	A51T	TCTCTGTGTCTCTGTTGCCGTCTTGGTCTTTTTCTATGGGCCTCTCTCTCTTGGTTTCCCGGTTTAGCAGGCCCAGGTGGGTACCAAAAACCTCAAGCCTT	TNNT2	TNNT2_e10	ENSE00002370609	TNNT2_e11	ENSE00002370609	U	sub	Intron up	0.0228984916537611	0.250418861595979	0.227520369942218	0.0	0.0	0.0	0.0087179394760984	-0.0077850185	-0.019138455	-0.0045805745758116	-0.0155641287565231	0.00031857518	-0.039499894	-0.017578125	0.0001258850097656
TNNT2_e10_C50G	C50G	TCTCTGTGTCTCTGTTGCCGTCTTGGTCTTTTTCTATGGGCCTCTCTCTGATGGTTTCCCGGTTTAGCAGGCCCAGGTGGGTACCAAAAACCTCAAGCCTT	TNNT2	TNNT2_e10	ENSE00002370609	TNNT2_e11	ENSE00002370609	G	sub	Intron up	0.0228984916537611	0.388201426586316	0.365302934932555	0.0	0.0	0.0	0.0087179394760984	0.023415733	0.08666129	0.0078025212278589	0.0594047904014587	0.013893241	0.1159175	0.013671875	0.0013771057128906
TNNT2_e10_del50to70	del50to70	TCTCTGTGTCTCTGTTGCCGTCTTGGTCTTTTTCTATGGGCCTCTCTCTGCCCAGGTGGGTACCAAAAACCTCAAGCCTT	TNNT2	TNNT2_e10	ENSE00002370609	TNNT2_e11	ENSE00002370609	∆21nt	∆21nt	3'SS	0.0228984916537611	0.107821018097042	0.0849225264432809	0.0	0.0	0.0	0.0087179394760984	-0.03540703	-0.057821974	0.0059024616475653	-0.1138171214079193	0.024303315	-0.116857566	-0.4101296663284302	-0.0014379061758517
TNNT2_e10_del49to51	del49to51	TCTCTGTGTCTCTGTTGCCGTCTTGGTCTTTTTCTATGGGCCTCTCTCTGGTTTCCCGGTTTAGCAGGCCCAGGTGGGTACCAAAAACCTCAAGCCTT	TNNT2	TNNT2_e10	ENSE00002370609	TNNT2_e11	ENSE00002370609	∆3nt	∆3nt	Intron up	0.0228984916537611	0.402950304318916	0.380051812665155	0.0	0.0	0.0	0.0087179394760984	0.010795422	-0.02083503	-0.0052344171563163	-0.0006061196327209	0.002804981	0.09201466	-0.01171875	0.0002079010009765
TNNT2_e10_C50T	C50T	TCTCTGTGTCTCTGTTGCCGTCTTGGTCTTTTTCTATGGGCCTCTCTCTTATGGTTTCCCGGTTTAGCAGGCCCAGGTGGGTACCAAAAACCTCAAGCCTT	TNNT2	TNNT2_e10	ENSE00002370609	TNNT2_e11	ENSE00002370609	U	sub	Intron up	0.0228984916537611	0.251978505045047	0.229080013391286	0.0	0.0	0.0	0.0087179394760984	-0.014925094	-0.0466216	-0.003762433072552	-0.0337751060724258	-0.0038371414	-0.0331852	-0.03515625	-0.0006256103515625
TNNT2_e10_del49to54	del49to54	TCTCTGTGTCTCTGTTGCCGTCTTGGTCTTTTTCTATGGGCCTCTCTCTTTCCCGGTTTAGCAGGCCCAGGTGGGTACCAAAAACCTCAAGCCTT	TNNT2	TNNT2_e10	ENSE00002370609	TNNT2_e11	ENSE00002370609	∆6nt	∆6nt	Intron up	0.0228984916537611	0.27904416157807	0.256145669924309	0.0	0.0	0.0	0.0087179394760984	-0.01757297	-0.048925925	-0.0021265210816636	-0.0203249547630548	-0.024005724	-0.06755933	-0.01953125	-0.0008525848388672
TNNT2_e10_C48G	C48G	TCTCTGTGTCTCTGTTGCCGTCTTGGTCTTTTTCTATGGGCCTCTCTGTCATGGTTTCCCGGTTTAGCAGGCCCAGGTGGGTACCAAAAACCTCAAGCCTT	TNNT2	TNNT2_e10	ENSE00002370609	TNNT2_e11	ENSE00002370609	G	sub	Intron up	0.0228984916537611	0.124116024766091	0.10121753311233	0.0	0.0	0.0	0.0087179394760984	0.0016573122	0.015300423	0.0015552625409327	-0.0165864303708076	0.024112396	0.095444314	-0.017578125	0.0002822875976562
TNNT2_e10_del48to53	del48to53	TCTCTGTGTCTCTGTTGCCGTCTTGGTCTTTTTCTATGGGCCTCTCTGTTTCCCGGTTTAGCAGGCCCAGGTGGGTACCAAAAACCTCAAGCCTT	TNNT2	TNNT2_e10	ENSE00002370609	TNNT2_e11	ENSE00002370609	∆6nt	∆6nt	Intron up	0.0228984916537611	0.220436251487182	0.197537759833421	0.0	0.0	0.0	0.0087179394760984	-0.004303023	0.0007147938	0.0019367922795936	-0.0012049507349729	-0.015909947	-0.0059413463	-0.021484375	-0.000415802001953
TNNT2_e10_del48to48	del48to48	TCTCTGTGTCTCTGTTGCCGTCTTGGTCTTTTTCTATGGGCCTCTCTTCATGGTTTCCCGGTTTAGCAGGCCCAGGTGGGTACCAAAAACCTCAAGCCTT	TNNT2	TNNT2_e10	ENSE00002370609	TNNT2_e11	ENSE00002370609	∆1nt	∆1nt	Intron up	0.0228984916537611	0.290937369832402	0.268038878178641	0.0	0.0	0.0	0.0087179394760984	0.0276452	0.0394639	0.0134383725235238	0.1317561194300651	0.054927833	0.12510651	0.041015625	0.0015449523925781
TNNT2_e10_C48T	C48T	TCTCTGTGTCTCTGTTGCCGTCTTGGTCTTTTTCTATGGGCCTCTCTTTCATGGTTTCCCGGTTTAGCAGGCCCAGGTGGGTACCAAAAACCTCAAGCCTT	TNNT2	TNNT2_e10	ENSE00002370609	TNNT2_e11	ENSE00002370609	U	sub	Intron up	0.0228984916537611	0.19456127794514	0.171662786291379	0.0	0.0	0.0	0.0087179394760984	-0.0059427824	-0.022549883	-0.0012620681663975	-0.0042322352528572	0.008921636	-0.0030660927	-0.01171875	-0.0001449584960937
TNNT2_e10_del46to66	del46to66	TCTCTGTGTCTCTGTTGCCGTCTTGGTCTTTTTCTATGGGCCTCTGCAGGCCCAGGTGGGTACCAAAAACCTCAAGCCTT	TNNT2	TNNT2_e10	ENSE00002370609	TNNT2_e11	ENSE00002370609	∆21nt	∆21nt	Intron up	0.0228984916537611	0.127115016514264	0.104216524860503	0.0243486729973216	0.0	0.0	0.0087179394760984	-0.011591929	0.23660134	0.0291148169199004	0.2388840168714523	0.12861957	0.24080005	0.12109375	9.918212890625e-05
TNNT2_e10_C46G	C46G	TCTCTGTGTCTCTGTTGCCGTCTTGGTCTTTTTCTATGGGCCTCTGTCTCATGGTTTCCCGGTTTAGCAGGCCCAGGTGGGTACCAAAAACCTCAAGCCTT	TNNT2	TNNT2_e10	ENSE00002370609	TNNT2_e11	ENSE00002370609	G	sub	Intron up	0.0228984916537611	0.274512653051064	0.251614161397303	0.0	0.0	0.0	0.0087179394760984	-0.00040391437	0.014606923	-0.0010470622219145	-0.0118925347924232	0.0037680839	0.030120425	-0.01953125	0.0003795623779297
TNNT2_e10_del46to48	del46to48	TCTCTGTGTCTCTGTTGCCGTCTTGGTCTTTTTCTATGGGCCTCTTCATGGTTTCCCGGTTTAGCAGGCCCAGGTGGGTACCAAAAACCTCAAGCCTT	TNNT2	TNNT2_e10	ENSE00002370609	TNNT2_e11	ENSE00002370609	∆3nt	∆3nt	Intron up	0.0228984916537611	0.159752722536792	0.136854230883031	0.0	0.0	0.0	0.0087179394760984	0.04178329	0.043571077	0.0065005357610061	0.0914605092257261	0.03508805	0.24111328	0.0390625	0.0015830993652344
TNNT2_e10_del46to46	del46to46	TCTCTGTGTCTCTGTTGCCGTCTTGGTCTTTTTCTATGGGCCTCTTCTCATGGTTTCCCGGTTTAGCAGGCCCAGGTGGGTACCAAAAACCTCAAGCCTT	TNNT2	TNNT2_e10	ENSE00002370609	TNNT2_e11	ENSE00002370609	∆1nt	∆1nt	Intron up	0.0228984916537611	0.252659629466123	0.229761137812362	0.0	0.0	0.0	0.0087179394760984	0.014706299	0.019223869	0.007348671904765	0.0878018513321876	0.024683073	0.07482828	0.0234375	0.0011978149414062
TNNT2_e10_del46to51	del46to51	TCTCTGTGTCTCTGTTGCCGTCTTGGTCTTTTTCTATGGGCCTCTTGGTTTCCCGGTTTAGCAGGCCCAGGTGGGTACCAAAAACCTCAAGCCTT	TNNT2	TNNT2_e10	ENSE00002370609	TNNT2_e11	ENSE00002370609	∆6nt	∆6nt	Intron up	0.0228984916537611	0.240005164331899	0.217106672678138	0.0	0.0	0.0	0.0087179394760984	0.0026846733	0.016874969	0.0017002328531816	-0.0390595048666	0.0055940864	0.103287704	-0.01171875	-0.0003786087036132
TNNT2_e10_C46T	C46T	TCTCTGTGTCTCTGTTGCCGTCTTGGTCTTTTTCTATGGGCCTCTTTCTCATGGTTTCCCGGTTTAGCAGGCCCAGGTGGGTACCAAAAACCTCAAGCCTT	TNNT2	TNNT2_e10	ENSE00002370609	TNNT2_e11	ENSE00002370609	U	sub	Intron up	0.0228984916537611	0.375269769328838	0.352371277675077	0.0	0.0	0.0	0.0087179394760984	-0.0127599845	-0.035940375	-0.0018109946977347	-0.0291411727666854	-0.0033350817	-0.019819397	-0.017578125	-0.0003395080566405
TNNT2_e10_C44G	C44G	TCTCTGTGTCTCTGTTGCCGTCTTGGTCTTTTTCTATGGGCCTGTCTCTCATGGTTTCCCGGTTTAGCAGGCCCAGGTGGGTACCAAAAACCTCAAGCCTT	TNNT2	TNNT2_e10	ENSE00002370609	TNNT2_e11	ENSE00002370609	G	sub	Intron up	0.0228984916537611	0.178305249052112	0.155406757398351	0.0	0.0	0.0	0.0087179394760984	0.010898236	0.02928456	0.0029527972219511	0.0224920660257339	0.008551009	0.05104839	-0.00390625	0.0006561279296875
TNNT2_e10_del43to63	del43to63	TCTCTGTGTCTCTGTTGCCGTCTTGGTCTTTTTCTATGGGCCTTAGCAGGCCCAGGTGGGTACCAAAAACCTCAAGCCTT	TNNT2	TNNT2_e10	ENSE00002370609	TNNT2_e11	ENSE00002370609	∆21nt	∆21nt	Intron up	0.0228984916537611	0.120969517184224	0.0980710255304629	0.0	0.0	0.0	0.0087179394760984	-0.038579863	-0.0038347393	0.0007245875895023	-0.0082170646637678	0.06128642	-0.012003571	-0.005859375	-0.0012273788452148
TNNT2_e10_del44to46	del44to46	TCTCTGTGTCTCTGTTGCCGTCTTGGTCTTTTTCTATGGGCCTTCTCATGGTTTCCCGGTTTAGCAGGCCCAGGTGGGTACCAAAAACCTCAAGCCTT	TNNT2	TNNT2_e10	ENSE00002370609	TNNT2_e11	ENSE00002370609	∆3nt	∆3nt	Intron up	0.0228984916537611	0.195791342268603	0.172892850614842	0.0	0.0	0.0	0.0087179394760984	0.016580263	0.002521567	0.0016224486753344	0.0171781592071056	0.002078903	0.12871584	0.001953125	0.0002403259277344
TNNT2_e10_del44to44	del44to44	TCTCTGTGTCTCTGTTGCCGTCTTGGTCTTTTTCTATGGGCCTTCTCTCATGGTTTCCCGGTTTAGCAGGCCCAGGTGGGTACCAAAAACCTCAAGCCTT	TNNT2	TNNT2_e10	ENSE00002370609	TNNT2_e11	ENSE00002370609	∆1nt	∆1nt	Intron up	0.0228984916537611	0.162100670907104	0.139202179253343	0.0	0.0	0.0	0.0087179394760984	0.009841139	0.012262259	0.0037888583028689	0.0730239674448967	0.008854685	0.04150626	0.005859375	0.0002021789550781
TNNT2_e10_C44T	C44T	TCTCTGTGTCTCTGTTGCCGTCTTGGTCTTTTTCTATGGGCCTTTCTCTCATGGTTTCCCGGTTTAGCAGGCCCAGGTGGGTACCAAAAACCTCAAGCCTT	TNNT2	TNNT2_e10	ENSE00002370609	TNNT2_e11	ENSE00002370609	U	sub	Intron up	0.0228984916537611	0.208714816423633	0.185816324769872	0.0	0.0	0.0	0.0087179394760984	-0.004571385	-0.023550153	-0.0019760016584768	-0.0224568545818328	-0.0031726183	-0.025840234	-0.025390625	-0.0004253387451171
TNNT2_e10_C42G	C42G	TCTCTGTGTCTCTGTTGCCGTCTTGGTCTTTTTCTATGGGCGTCTCTCTCATGGTTTCCCGGTTTAGCAGGCCCAGGTGGGTACCAAAAACCTCAAGCCTT	TNNT2	TNNT2_e10	ENSE00002370609	TNNT2_e11	ENSE00002370609	G	sub	Intron up	0.0228984916537611	0.244826164871419	0.221927673217658	0.0	0.0	0.0	0.0087179394760984	0.023919292	0.05638478	0.0073805195279419	0.0588745698332786	0.023436677	0.100015186	0.029296875	0.000946044921875
TNNT2_e10_del41to43	del41to43	TCTCTGTGTCTCTGTTGCCGTCTTGGTCTTTTTCTATGGGCTCTCTCATGGTTTCCCGGTTTAGCAGGCCCAGGTGGGTACCAAAAACCTCAAGCCTT	TNNT2	TNNT2_e10	ENSE00002370609	TNNT2_e11	ENSE00002370609	∆3nt	∆3nt	Intron up	0.0228984916537611	0.280352525663262	0.257454034009501	0.0	0.0	0.0	0.0087179394760984	0.004177911	-0.015048962	-0.0053582791006192	-0.0035930350422859	-0.001950331	0.07094941	-0.00390625	-0.0004749298095703
TNNT2_e10_del41to41	del41to41	TCTCTGTGTCTCTGTTGCCGTCTTGGTCTTTTTCTATGGGCTCTCTCTCATGGTTTCCCGGTTTAGCAGGCCCAGGTGGGTACCAAAAACCTCAAGCCTT	TNNT2	TNNT2_e10	ENSE00002370609	TNNT2_e11	ENSE00002370609	∆1nt	∆1nt	Intron up	0.0228984916537611	0.361335461866505	0.338436970212744	0.0	0.0	0.0	0.0087179394760984	-0.009014115	-0.024792928	-0.0018650682177394	0.0198912993073463	0.002689648	0.01031401	-0.01171875	-0.0007858276367187
TNNT2_e10_C42T	C42T	TCTCTGTGTCTCTGTTGCCGTCTTGGTCTTTTTCTATGGGCTTCTCTCTCATGGTTTCCCGGTTTAGCAGGCCCAGGTGGGTACCAAAAACCTCAAGCCTT	TNNT2	TNNT2_e10	ENSE00002370609	TNNT2_e11	ENSE00002370609	U	sub	Intron up	0.0228984916537611	0.314672585302354	0.291774093648593	0.0	0.0	0.0	0.0087179394760984	-0.0020217015	-0.0038725883	0.0012319397646933	0.0127028450369834	0.008286748	0.026246391	0.001953125	7.247924804690005e-05
TNNT2_e10_del42to62	del42to62	TCTCTGTGTCTCTGTTGCCGTCTTGGTCTTTTTCTATGGGCTTTAGCAGGCCCAGGTGGGTACCAAAAACCTCAAGCCTT	TNNT2	TNNT2_e10	ENSE00002370609	TNNT2_e11	ENSE00002370609	∆21nt	∆21nt	Intron up	0.0228984916537611	0.132840275175699	0.109941783521938	0.0	0.0	0.0	0.0087179394760984	-0.042524494	-0.03659881	-0.0041257023112848	-0.0554604828357696	0.054006226	-0.03564134	-0.08984375	-0.001993179321289
TNNT2_e10_C41G	C41G	TCTCTGTGTCTCTGTTGCCGTCTTGGTCTTTTTCTATGGGGCTCTCTCTCATGGTTTCCCGGTTTAGCAGGCCCAGGTGGGTACCAAAAACCTCAAGCCTT	TNNT2	TNNT2_e10	ENSE00002370609	TNNT2_e11	ENSE00002370609	G	sub	Intron up	0.0228984916537611	0.336534240882734	0.313635749228973	0.0	0.0	0.0	0.0087179394760984	-0.011921268	-0.01645244	-0.0023235330008901	-0.0333240553736686	0.00096861646	-0.014354907	-0.01953125	-0.0008411407470702
TNNT2_e10_del40to60	del40to60	TCTCTGTGTCTCTGTTGCCGTCTTGGTCTTTTTCTATGGGGTTTAGCAGGCCCAGGTGGGTACCAAAAACCTCAAGCCTT	TNNT2	TNNT2_e10	ENSE00002370609	TNNT2_e11	ENSE00002370609	∆21nt	∆21nt	Intron up	0.0228984916537611	0.151403106897787	0.128504615244026	0.0	0.0	0.0	0.0087179394760984	-0.04534328	-0.055662837	-0.0090885185636579	-0.1009464338421821	0.030582627	-0.044454753	-0.126953125	-0.0025200843811035
TNNT2_e10_del41to46	del41to46	TCTCTGTGTCTCTGTTGCCGTCTTGGTCTTTTTCTATGGGTCTCATGGTTTCCCGGTTTAGCAGGCCCAGGTGGGTACCAAAAACCTCAAGCCTT	TNNT2	TNNT2_e10	ENSE00002370609	TNNT2_e11	ENSE00002370609	∆6nt	∆6nt	Intron up	0.0228984916537611	0.121581424500729	0.0986829328469679	0.0	0.0	0.0	0.0087179394760984	-0.0040579033	-0.021607172	-0.004206882440485	-0.0654266588389873	-0.007924486	0.02076193	-0.01171875	-0.0011892318725585
TNNT2_e10_C41T	C41T	TCTCTGTGTCTCTGTTGCCGTCTTGGTCTTTTTCTATGGGTCTCTCTCTCATGGTTTCCCGGTTTAGCAGGCCCAGGTGGGTACCAAAAACCTCAAGCCTT	TNNT2	TNNT2_e10	ENSE00002370609	TNNT2_e11	ENSE00002370609	U	sub	Intron up	0.0228984916537611	0.161299690179719	0.138401198525958	0.0	0.0	0.0	0.0087179394760984	-0.013745517	-0.03865482	-0.0051943751750513	-0.0421643927693367	-0.017220434	-0.08611077	-0.013671875	-0.0009689331054687
TNNT2_e10_G40T	G40T	TCTCTGTGTCTCTGTTGCCGTCTTGGTCTTTTTCTATGGTCCTCTCTCTCATGGTTTCCCGGTTTAGCAGGCCCAGGTGGGTACCAAAAACCTCAAGCCTT	TNNT2	TNNT2_e10	ENSE00002370609	TNNT2_e11	ENSE00002370609	U	sub	Intron up	0.0228984916537611	0.168637945916428	0.145739454262667	0.0	0.0	0.0	0.0087179394760984	-0.0018805984	-0.0069131106	-0.0025889343814924	-0.0075625032186508	0.0010525673	-0.0010495856	0.021484375	0.00030517578125
TNNT2_e10_del40to42	del40to42	TCTCTGTGTCTCTGTTGCCGTCTTGGTCTTTTTCTATGGTCTCTCTCATGGTTTCCCGGTTTAGCAGGCCCAGGTGGGTACCAAAAACCTCAAGCCTT	TNNT2	TNNT2_e10	ENSE00002370609	TNNT2_e11	ENSE00002370609	∆3nt	∆3nt	Intron up	0.0228984916537611	0.168501317290952	0.145602825637191	0.0	0.0	0.0	0.0087179394760984	-0.00061859447	-0.04602505	-0.0075839266646653	-0.0374349057674407	-0.0032624193	-0.008420307	0.01171875	-0.0001678466796875
TNNT2_e10_del39to44	del39to44	TCTCTGTGTCTCTGTTGCCGTCTTGGTCTTTTTCTATGTCTCTCATGGTTTCCCGGTTTAGCAGGCCCAGGTGGGTACCAAAAACCTCAAGCCTT	TNNT2	TNNT2_e10	ENSE00002370609	TNNT2_e11	ENSE00002370609	∆6nt	∆6nt	Intron up	0.0228984916537611	0.152278412657662	0.129379921003901	0.0	0.0	0.0	0.0087179394760984	-0.0056571295	-0.03372364	-0.0030127383070066	-0.0464713126420974	-0.018439468	-0.05056589	0.00390625	-0.0005722045898437
TNNT2_e10_G39T	G39T	TCTCTGTGTCTCTGTTGCCGTCTTGGTCTTTTTCTATGTGCCTCTCTCTCATGGTTTCCCGGTTTAGCAGGCCCAGGTGGGTACCAAAAACCTCAAGCCTT	TNNT2	TNNT2_e10	ENSE00002370609	TNNT2_e11	ENSE00002370609	U	sub	Intron up	0.0228984916537611	0.344710114224007	0.321811622570246	0.123152709359606	0.0	0.0	0.0087179394760984	-0.009437494	-0.011482827	-0.0037161642685532	-0.0092713385820388	-0.008970356	-0.0314814	0.005859375	-0.0002861022949218
TNNT2_e10_G38T	G38T	TCTCTGTGTCTCTGTTGCCGTCTTGGTCTTTTTCTATTGGCCTCTCTCTCATGGTTTCCCGGTTTAGCAGGCCCAGGTGGGTACCAAAAACCTCAAGCCTT	TNNT2	TNNT2_e10	ENSE00002370609	TNNT2_e11	ENSE00002370609	U	sub	Intron up	0.0228984916537611	0.319089255606409	0.296190763952648	0.0	0.0	0.0	0.0087179394760984	-0.0070514134	-0.0008841306	-0.0010843678610399	-0.0026109814643859	-0.006627851	-0.025096335	-0.01171875	-0.0004806518554687
TNNT2_e10_del36to41	del36to41	TCTCTGTGTCTCTGTTGCCGTCTTGGTCTTTTTCTCTCTCTCTCATGGTTTCCCGGTTTAGCAGGCCCAGGTGGGTACCAAAAACCTCAAGCCTT	TNNT2	TNNT2_e10	ENSE00002370609	TNNT2_e11	ENSE00002370609	∆6nt	∆6nt	Intron up	0.0228984916537611	0.162553881387621	0.13965538973386	0.0	0.0	0.0	0.0087179394760984	-0.0068887556	-0.048030853	-0.0049858852289617	-0.0346932262182235	-0.0189562	-0.10160798	0.021484375	-0.0004425048828125
TNNT2_e10_A36C	A36C	TCTCTGTGTCTCTGTTGCCGTCTTGGTCTTTTTCTCTGGGCCTCTCTCTCATGGTTTCCCGGTTTAGCAGGCCCAGGTGGGTACCAAAAACCTCAAGCCTT	TNNT2	TNNT2_e10	ENSE00002370609	TNNT2_e11	ENSE00002370609	C	sub	Intron up	0.0228984916537611	0.251231383446719	0.228332891792958	0.0	0.0	0.0	0.0087179394760984	-0.000455035	0.02312009	-0.001959181157872	-0.0013824328780174	0.0017926542	-0.0087457	-0.001953125	0.0012359619140625
TNNT2_e10_del36to38	del36to38	TCTCTGTGTCTCTGTTGCCGTCTTGGTCTTTTTCTGGCCTCTCTCTCATGGTTTCCCGGTTTAGCAGGCCCAGGTGGGTACCAAAAACCTCAAGCCTT	TNNT2	TNNT2_e10	ENSE00002370609	TNNT2_e11	ENSE00002370609	∆3nt	∆3nt	Intron up	0.0228984916537611	0.196905034783688	0.174006543129927	0.0	0.0	0.0	0.0087179394760984	0.031522788	0.03817445	-0.0024796243524178	0.0676692947745323	-0.009268729	0.106764875	0.01171875	0.0012359619140625
TNNT2_e10_A36G	A36G	TCTCTGTGTCTCTGTTGCCGTCTTGGTCTTTTTCTGTGGGCCTCTCTCTCATGGTTTCCCGGTTTAGCAGGCCCAGGTGGGTACCAAAAACCTCAAGCCTT	TNNT2	TNNT2_e10	ENSE00002370609	TNNT2_e11	ENSE00002370609	G	sub	Intron up	0.0228984916537611	0.267659909729117	0.244761418075356	0.0	0.0	0.0	0.0087179394760984	0.0006361196	0.031835057	0.0013792854733765	-0.0041685178875923	0.0036473195	0.052874	-0.001953125	0.0015220642089844
TNNT2_e10_del35to55	del35to55	TCTCTGTGTCTCTGTTGCCGTCTTGGTCTTTTTCTTCCCGGTTTAGCAGGCCCAGGTGGGTACCAAAAACCTCAAGCCTT	TNNT2	TNNT2_e10	ENSE00002370609	TNNT2_e11	ENSE00002370609	∆21nt	∆21nt	Intron up	0.0228984916537611	0.0987606449514272	0.0758621532976661	0.0	0.0	0.0	0.0087179394760984	-0.0019947395	0.09068211	0.0128125714836642	0.0821951925754547	0.05081542	-0.016133834	0.056640625	0.0006637573242187
TNNT2_e10_del36to36	del36to36	TCTCTGTGTCTCTGTTGCCGTCTTGGTCTTTTTCTTGGGCCTCTCTCTCATGGTTTCCCGGTTTAGCAGGCCCAGGTGGGTACCAAAAACCTCAAGCCTT	TNNT2	TNNT2_e10	ENSE00002370609	TNNT2_e11	ENSE00002370609	∆1nt	∆1nt	Intron up	0.0228984916537611	0.258756548828933	0.235858057175172	0.0	0.0	0.0	0.0087179394760984	0.007136101	0.0050345547	-0.0012556366855278	0.048276275396347	-0.0070482236	0.01687368	0.00390625	0.0014457702636719
TNNT2_e10_A36T	A36T	TCTCTGTGTCTCTGTTGCCGTCTTGGTCTTTTTCTTTGGGCCTCTCTCTCATGGTTTCCCGGTTTAGCAGGCCCAGGTGGGTACCAAAAACCTCAAGCCTT	TNNT2	TNNT2_e10	ENSE00002370609	TNNT2_e11	ENSE00002370609	U	sub	Intron up	0.0228984916537611	0.195456702273435	0.172558210619674	0.0	0.0	0.0	0.0087179394760984	-0.0055222446	0.0059893876	-0.0030653522117063	-0.0072628706693649	-0.0026288994	-0.005977504	0.00390625	0.0008201599121094
TNNT2_e10_del34to39	del34to39	TCTCTGTGTCTCTGTTGCCGTCTTGGTCTTTTTGCCTCTCTCTCATGGTTTCCCGGTTTAGCAGGCCCAGGTGGGTACCAAAAACCTCAAGCCTT	TNNT2	TNNT2_e10	ENSE00002370609	TNNT2_e11	ENSE00002370609	∆6nt	∆6nt	Intron up	0.0228984916537611	0.174870570940936	0.151972079287175	0.0	0.0	0.0	0.0087179394760984	0.0035103553	0.0037619844	-0.00088041217532	-0.0012705493718385	-0.007698012	0.000707373	0.0234375	0.0001106262207031
TNNT2_e10_C34G	C34G	TCTCTGTGTCTCTGTTGCCGTCTTGGTCTTTTTGTATGGGCCTCTCTCTCATGGTTTCCCGGTTTAGCAGGCCCAGGTGGGTACCAAAAACCTCAAGCCTT	TNNT2	TNNT2_e10	ENSE00002370609	TNNT2_e11	ENSE00002370609	G	sub	Intron up	0.0228984916537611	0.242960606215139	0.220062114561378	0.0	0.0	0.0	0.0087179394760984	-0.013877166	-0.028020807	-0.0029491399182006	-0.0361644849181175	0.0036934013	0.05051551	-0.02734375	7.057189941405003e-05
TNNT2_e10_del34to34	del34to34	TCTCTGTGTCTCTGTTGCCGTCTTGGTCTTTTTTATGGGCCTCTCTCTCATGGTTTCCCGGTTTAGCAGGCCCAGGTGGGTACCAAAAACCTCAAGCCTT	TNNT2	TNNT2_e10	ENSE00002370609	TNNT2_e11	ENSE00002370609	∆1nt	∆1nt	Intron up	0.0228984916537611	0.210034174594168	0.187135682940407	0.0	0.0	0.0	0.0087179394760984	-0.0063777408	-0.030505754	-0.0017361900536343	0.0196961611509323	-0.008914156	-0.021386776	-0.0390625	9.1552734375e-05
TNNT2_e10_del34to36	del34to36	TCTCTGTGTCTCTGTTGCCGTCTTGGTCTTTTTTGGGCCTCTCTCTCATGGTTTCCCGGTTTAGCAGGCCCAGGTGGGTACCAAAAACCTCAAGCCTT	TNNT2	TNNT2_e10	ENSE00002370609	TNNT2_e11	ENSE00002370609	∆3nt	∆3nt	Intron up	0.0228984916537611	0.222609608949311	0.19971111729555	0.0	0.0	0.0	0.0087179394760984	0.010104512	0.0062613785	-0.0061292035970836	0.0259028226137161	-0.014509159	0.063933164	0.00390625	0.000640869140625
TNNT2_e10_C34T	C34T	TCTCTGTGTCTCTGTTGCCGTCTTGGTCTTTTTTTATGGGCCTCTCTCTCATGGTTTCCCGGTTTAGCAGGCCCAGGTGGGTACCAAAAACCTCAAGCCTT	TNNT2	TNNT2_e10	ENSE00002370609	TNNT2_e11	ENSE00002370609	U	sub	Intron up	0.0228984916537611	0.358940026457847	0.336041534804086	0.0	0.0	0.0	0.0087179394760984	-0.013004306	-0.0332251	-0.0019797881832346	-0.0404341742396354	-0.006765964	-0.0539137	-0.029296875	-0.0001258850097655
TNNT2_e10_del34to54	del34to54	TCTCTGTGTCTCTGTTGCCGTCTTGGTCTTTTTTTTCCCGGTTTAGCAGGCCCAGGTGGGTACCAAAAACCTCAAGCCTT	TNNT2	TNNT2_e10	ENSE00002370609	TNNT2_e11	ENSE00002370609	∆21nt	∆21nt	Intron up	0.0228984916537611	0.166615084032539	0.143716592378778	0.0	0.0279251605696733	0.0	0.0087179394760984	-0.031042427	-0.004792612	0.0002692638663575	-0.013559291139245	0.020701792	-0.05392462	0.01953125	-0.0008087158203125
TNNT2_e10_C28G	C28G	TCTCTGTGTCTCTGTTGCCGTCTTGGTGTTTTTCTATGGGCCTCTCTCTCATGGTTTCCCGGTTTAGCAGGCCCAGGTGGGTACCAAAAACCTCAAGCCTT	TNNT2	TNNT2_e10	ENSE00002370609	TNNT2_e11	ENSE00002370609	G	sub	Intron up	0.0228984916537611	0.236425070349141	0.21352657869538	0.0	0.0	0.0	0.0087179394760984	0.013408088	0.045184262	0.0041665625758469	0.0263846982270479	0.012695453	0.07615387	0.015625	0.00103759765625
TNNT2_e10_del28to48	del28to48	TCTCTGTGTCTCTGTTGCCGTCTTGGTTCATGGTTTCCCGGTTTAGCAGGCCCAGGTGGGTACCAAAAACCTCAAGCCTT	TNNT2	TNNT2_e10	ENSE00002370609	TNNT2_e11	ENSE00002370609	∆21nt	∆21nt	Intron up	0.0228984916537611	0.267202763252311	0.24430427159855	0.056274620146314	0.0	0.0	0.0087179394760984	0.022038272	0.17168164	0.0215856638969853	0.1307591553777456	0.1291751	0.098635375	0.068359375	0.0012016296386719
TNNT2_e10_del27to29	del27to29	TCTCTGTGTCTCTGTTGCCGTCTTGGTTTTCTATGGGCCTCTCTCTCATGGTTTCCCGGTTTAGCAGGCCCAGGTGGGTACCAAAAACCTCAAGCCTT	TNNT2	TNNT2_e10	ENSE00002370609	TNNT2_e11	ENSE00002370609	∆3nt	∆3nt	Intron up	0.0228984916537611	0.350364836576162	0.327466344922401	0.0	0.0	0.0	0.0087179394760984	0.028417343	0.022092521	0.0022438743617385	0.0226872824132442	-0.010102667	0.08699422	0.005859375	3.4332275390650045e-05
TNNT2_e10_del28to28	del28to28	TCTCTGTGTCTCTGTTGCCGTCTTGGTTTTTTCTATGGGCCTCTCTCTCATGGTTTCCCGGTTTAGCAGGCCCAGGTGGGTACCAAAAACCTCAAGCCTT	TNNT2	TNNT2_e10	ENSE00002370609	TNNT2_e11	ENSE00002370609	∆1nt	∆1nt	Intron up	0.0228984916537611	0.170470264256779	0.147571772603018	0.0	0.0	0.0	0.0087179394760984	-0.00063515257	-0.025362633	-0.0031678118975833	0.0145552530884742	-0.0051956447	-0.0036519505	-0.01171875	-0.0001602172851562
TNNT2_e10_C28T	C28T	TCTCTGTGTCTCTGTTGCCGTCTTGGTTTTTTTCTATGGGCCTCTCTCTCATGGTTTCCCGGTTTAGCAGGCCCAGGTGGGTACCAAAAACCTCAAGCCTT	TNNT2	TNNT2_e10	ENSE00002370609	TNNT2_e11	ENSE00002370609	U	sub	Intron up	0.0228984916537611	0.565708921691982	0.542810430038221	0.0	0.0	0.0	0.0087179394760984	-0.0067019416	-0.025040079	-0.003179773222655	-0.0320959538221359	-0.006990597	-0.026143372	-0.005859375	-0.0004005432128905
TNNT2_e10_del26to46	del26to46	TCTCTGTGTCTCTGTTGCCGTCTTGTCTCATGGTTTCCCGGTTTAGCAGGCCCAGGTGGGTACCAAAAACCTCAAGCCTT	TNNT2	TNNT2_e10	ENSE00002370609	TNNT2_e11	ENSE00002370609	∆21nt	∆21nt	Intron up	0.0228984916537611	0.0958408148945565	0.0729423232407954	0.0	0.0	0.0	0.0087179394760984	0.020513223	0.16370513	0.0180019048275426	0.1099870502948761	0.11664483	0.090438	0.064453125	0.001434326171875
TNNT2_e10_del25to25	del25to25	TCTCTGTGTCTCTGTTGCCGTCTTGTCTTTTTCTATGGGCCTCTCTCTCATGGTTTCCCGGTTTAGCAGGCCCAGGTGGGTACCAAAAACCTCAAGCCTT	TNNT2	TNNT2_e10	ENSE00002370609	TNNT2_e11	ENSE00002370609	∆1nt	∆1nt	Intron up	0.0228984916537611	0.24938445265953	0.226485961005769	0.0	0.0	0.0	0.0087179394760984	0.008775758	-0.009685807	-0.004376660217531	0.0397054553031921	-0.008614974	-0.0077422448	-0.021484375	-0.0002479553222655
TNNT2_e10_del26to31	del26to31	TCTCTGTGTCTCTGTTGCCGTCTTGTTCTATGGGCCTCTCTCTCATGGTTTCCCGGTTTAGCAGGCCCAGGTGGGTACCAAAAACCTCAAGCCTT	TNNT2	TNNT2_e10	ENSE00002370609	TNNT2_e11	ENSE00002370609	∆6nt	∆6nt	Intron up	0.0228984916537611	0.198399798986678	0.175501307332917	0.0	0.0	0.0	0.0087179394760984	0.029014412	0.04020393	0.0106084737926721	0.044166075065732	-0.009798168	0.100106515	0.02734375	0.000741958618164
TNNT2_e10_G26T	G26T	TCTCTGTGTCTCTGTTGCCGTCTTGTTCTTTTTCTATGGGCCTCTCTCTCATGGTTTCCCGGTTTAGCAGGCCCAGGTGGGTACCAAAAACCTCAAGCCTT	TNNT2	TNNT2_e10	ENSE00002370609	TNNT2_e11	ENSE00002370609	U	sub	Intron up	0.0228984916537611	0.451723370858827	0.428824879205066	0.0	0.0	0.0	0.0087179394760984	0.004370577	-0.017260976	-0.0040605596732348	-0.0231461971998214	-0.0152830295	-0.03197873	-0.005859375	0.0001029968261719
TNNT2_e10_del26to28	del26to28	TCTCTGTGTCTCTGTTGCCGTCTTGTTTTTCTATGGGCCTCTCTCTCATGGTTTCCCGGTTTAGCAGGCCCAGGTGGGTACCAAAAACCTCAAGCCTT	TNNT2	TNNT2_e10	ENSE00002370609	TNNT2_e11	ENSE00002370609	∆3nt	∆3nt	Intron up	0.0228984916537611	0.258361058026895	0.235462566373134	0.0	0.0	0.0	0.0087179394760984	0.033813793	-0.0037312284	-0.0053242435678839	-0.0298029854893684	-0.020381074	0.025485583	0.001953125	0.0005874633789062
TNNT2_e10_G25T	G25T	TCTCTGTGTCTCTGTTGCCGTCTTTGTCTTTTTCTATGGGCCTCTCTCTCATGGTTTCCCGGTTTAGCAGGCCCAGGTGGGTACCAAAAACCTCAAGCCTT	TNNT2	TNNT2_e10	ENSE00002370609	TNNT2_e11	ENSE00002370609	U	sub	Intron up	0.0228984916537611	0.160647282311729	0.137748790657968	0.0	0.0	0.0	0.0087179394760984	0.014226147	-0.0042928606	-0.0033634460996836	-0.0196333602070808	-0.014366206	-0.020464215	-0.017578125	-0.0001945495605468
TNNT2_e10_del20to25	del20to25	TCTCTGTGTCTCTGTTGCCGTCTTTTTCTATGGGCCTCTCTCTCATGGTTTCCCGGTTTAGCAGGCCCAGGTGGGTACCAAAAACCTCAAGCCTT	TNNT2	TNNT2_e10	ENSE00002370609	TNNT2_e11	ENSE00002370609	∆6nt	∆6nt	Intron up	0.0228984916537611	0.133440000308854	0.110541508655093	0.0	0.0	0.0	0.0087179394760984	0.029725254	0.016048063	0.0053667135071009	0.0326964240521192	0.00071419077	0.030380905	0.0078125	-0.0008583068847656
TNNT2_e10_del21to23	del21to23	TCTCTGTGTCTCTGTTGCCGTGGTCTTTTTCTATGGGCCTCTCTCTCATGGTTTCCCGGTTTAGCAGGCCCAGGTGGGTACCAAAAACCTCAAGCCTT	TNNT2	TNNT2_e10	ENSE00002370609	TNNT2_e11	ENSE00002370609	∆3nt	∆3nt	Intron up	0.0228984916537611	0.159680797701594	0.136782306047833	0.0	0.0	0.0	0.0087179394760984	0.019937243	0.0001562573	-0.0034109356347471	0.0039365515112876	-0.014055386	0.024871148	-0.01171875	-0.0004825592041015
TNNT2_e10_C22G	C22G	TCTCTGTGTCTCTGTTGCCGTGTTGGTCTTTTTCTATGGGCCTCTCTCTCATGGTTTCCCGGTTTAGCAGGCCCAGGTGGGTACCAAAAACCTCAAGCCTT	TNNT2	TNNT2_e10	ENSE00002370609	TNNT2_e11	ENSE00002370609	G	sub	Intron up	0.0228984916537611	0.305801144389884	0.282902652736123	0.0	0.0	0.0	0.0087179394760984	-0.00063382834	-0.00015245378	-0.0024521509185433	-0.034583993256092	-0.004573142	-0.026045091	-0.0078125	-0.0004520416259765
TNNT2_e10_del22to42	del22to42	TCTCTGTGTCTCTGTTGCCGTTCTCTCTCATGGTTTCCCGGTTTAGCAGGCCCAGGTGGGTACCAAAAACCTCAAGCCTT	TNNT2	TNNT2_e10	ENSE00002370609	TNNT2_e11	ENSE00002370609	∆21nt	∆21nt	Intron up	0.0228984916537611	0.129554560576179	0.106656068922418	0.0	0.0	0.0214132762312634	0.0087179394760984	0.011384517	0.10372911	0.0113457578700035	0.0769749507308006	0.1196488	0.011655524	0.0625	0.0007171630859375
TNNT2_e10_del22to22	del22to22	TCTCTGTGTCTCTGTTGCCGTTTGGTCTTTTTCTATGGGCCTCTCTCTCATGGTTTCCCGGTTTAGCAGGCCCAGGTGGGTACCAAAAACCTCAAGCCTT	TNNT2	TNNT2_e10	ENSE00002370609	TNNT2_e11	ENSE00002370609	∆1nt	∆1nt	Intron up	0.0228984916537611	0.176881951785158	0.153983460131397	0.0	0.0	0.0	0.0087179394760984	-0.0051730424	-0.037446674	-0.0047777883009985	-0.0282907485961914	-0.0030256242	-0.040480074	-0.0234375	0.0003395080566406
TNNT2_e10_C22T	C22T	TCTCTGTGTCTCTGTTGCCGTTTTGGTCTTTTTCTATGGGCCTCTCTCTCATGGTTTCCCGGTTTAGCAGGCCCAGGTGGGTACCAAAAACCTCAAGCCTT	TNNT2	TNNT2_e10	ENSE00002370609	TNNT2_e11	ENSE00002370609	U	sub	Intron up	0.0228984916537611	0.238884644386632	0.215986152732871	0.0	0.0	0.0	0.0087179394760984	-0.008033794	-0.028995272	-0.0034416797570884	-0.0371566787362098	-0.009226994	-0.05047556	-0.015625	-0.0003623962402343
TNNT2_e10_del20to20	del20to20	TCTCTGTGTCTCTGTTGCCTCTTGGTCTTTTTCTATGGGCCTCTCTCTCATGGTTTCCCGGTTTAGCAGGCCCAGGTGGGTACCAAAAACCTCAAGCCTT	TNNT2	TNNT2_e10	ENSE00002370609	TNNT2_e11	ENSE00002370609	∆1nt	∆1nt	Intron up	0.0228984916537611	0.168577208434173	0.145678716780412	0.0	0.0	0.0	0.0087179394760984	-0.016773235	-0.06931806	-0.0092430301010608	-0.0799615271389484	-0.01270205	-0.104711406	-0.0703125	-0.0012645721435547
TNNT2_e10_G20T	G20T	TCTCTGTGTCTCTGTTGCCTTCTTGGTCTTTTTCTATGGGCCTCTCTCTCATGGTTTCCCGGTTTAGCAGGCCCAGGTGGGTACCAAAAACCTCAAGCCTT	TNNT2	TNNT2_e10	ENSE00002370609	TNNT2_e11	ENSE00002370609	U	sub	Intron up	0.0228984916537611	0.424197756568921	0.40129926491516	0.0	0.0	0.0	0.0087179394760984	-0.0064109517	-0.047041096	-0.0060930470936	-0.0583665519952774	-0.012012429	-0.0747586	-0.044921875	-0.0009784698486328
TNNT2_e10_del19to21	del19to21	TCTCTGTGTCTCTGTTGCCTTGGTCTTTTTCTATGGGCCTCTCTCTCATGGTTTCCCGGTTTAGCAGGCCCAGGTGGGTACCAAAAACCTCAAGCCTT	TNNT2	TNNT2_e10	ENSE00002370609	TNNT2_e11	ENSE00002370609	∆3nt	∆3nt	Intron up	0.0228984916537611	0.368054970583081	0.34515647892932	0.0	0.0	0.0	0.0087179394760984	0.0048157224	-0.060471345	-0.0103284791111946	-0.0894110910594463	-0.02088566	-0.074141584	-0.06640625	-0.0013790130615234
TNNT2_e10_del19to39	del19to39	TCTCTGTGTCTCTGTTGCGCCTCTCTCTCATGGTTTCCCGGTTTAGCAGGCCCAGGTGGGTACCAAAAACCTCAAGCCTT	TNNT2	TNNT2_e10	ENSE00002370609	TNNT2_e11	ENSE00002370609	∆21nt	∆21nt	Intron up	0.0228984916537611	0.154488845993693	0.131590354339932	0.0	0.0	0.0	0.0087179394760984	0.006939128	0.10763317	0.0093799562891945	0.0739064216613769	0.10869153	0.021304645	0.052734375	0.0002670288085937
TNNT2_e10_C19G	C19G	TCTCTGTGTCTCTGTTGCGGTCTTGGTCTTTTTCTATGGGCCTCTCTCTCATGGTTTCCCGGTTTAGCAGGCCCAGGTGGGTACCAAAAACCTCAAGCCTT	TNNT2	TNNT2_e10	ENSE00002370609	TNNT2_e11	ENSE00002370609	G	sub	Intron up	0.0228984916537611	0.389319299894439	0.366420808240678	0.0	0.0730994152046784	0.0	0.0087179394760984	-0.012431707	-0.026387412	-0.0030264266533777	-0.0366414189338684	-0.00543096	-0.04692929	-0.021484375	-7.629394531249946e-06
TNNT2_e10_del19to24	del19to24	TCTCTGTGTCTCTGTTGCGGTCTTTTTCTATGGGCCTCTCTCTCATGGTTTCCCGGTTTAGCAGGCCCAGGTGGGTACCAAAAACCTCAAGCCTT	TNNT2	TNNT2_e10	ENSE00002370609	TNNT2_e11	ENSE00002370609	∆6nt	∆6nt	Intron up	0.0228984916537611	0.191209618005519	0.168311126351758	0.0	0.0	0.0	0.0087179394760984	0.012465555	-0.0119007155	0.0017757061868906	-0.0383982025086879	-0.011403047	-0.0044772774	-0.017578125	-0.0006275177001952
TNNT2_e10_del18to18	del18to18	TCTCTGTGTCTCTGTTGCGTCTTGGTCTTTTTCTATGGGCCTCTCTCTCATGGTTTCCCGGTTTAGCAGGCCCAGGTGGGTACCAAAAACCTCAAGCCTT	TNNT2	TNNT2_e10	ENSE00002370609	TNNT2_e11	ENSE00002370609	∆1nt	∆1nt	Intron up	0.0228984916537611	0.268504064489572	0.245605572835811	0.0	0.0	0.0	0.0087179394760984	-0.020099359	-0.061635938	-0.0082883517025038	-0.0621132738888263	-0.0068329643	-0.07620119	-0.0390625	-0.0013656616210937
TNNT2_e10_C19T	C19T	TCTCTGTGTCTCTGTTGCTGTCTTGGTCTTTTTCTATGGGCCTCTCTCTCATGGTTTCCCGGTTTAGCAGGCCCAGGTGGGTACCAAAAACCTCAAGCCTT	TNNT2	TNNT2_e10	ENSE00002370609	TNNT2_e11	ENSE00002370609	U	sub	Intron up	0.0228984916537611	0.390686044150626	0.367787552496865	0.0	0.0	0.0	0.0087179394760984	-0.008513788	-0.030572165	-0.0048983151791617	-0.0455423146486282	-0.011957807	-0.040720634	-0.013671875	-0.0005378723144531
TNNT2_e10_C18G	C18G	TCTCTGTGTCTCTGTTGGCGTCTTGGTCTTTTTCTATGGGCCTCTCTCTCATGGTTTCCCGGTTTAGCAGGCCCAGGTGGGTACCAAAAACCTCAAGCCTT	TNNT2	TNNT2_e10	ENSE00002370609	TNNT2_e11	ENSE00002370609	G	sub	Intron up	0.0228984916537611	0.209392307246348	0.186493815592587	0.0	0.0	0.0	0.0087179394760984	5.0015922e-05	-0.011383396	0.0011896967189386	0.0010681673884391	0.0013690942	-0.015413858	-0.005859375	-0.0003490447998046
TNNT2_e10_del16to36	del16to36	TCTCTGTGTCTCTGTTGGGCCTCTCTCTCATGGTTTCCCGGTTTAGCAGGCCCAGGTGGGTACCAAAAACCTCAAGCCTT	TNNT2	TNNT2_e10	ENSE00002370609	TNNT2_e11	ENSE00002370609	∆21nt	∆21nt	Intron up	0.0228984916537611	0.117224739701569	0.0943262480478079	0.0	0.0	0.0	0.0087179394760984	-0.010930546	0.074850515	0.0005643968470394	0.0386446341872215	0.0561071	-0.027203616	0.02734375	4.768371582030003e-05
TNNT2_e10_C18T	C18T	TCTCTGTGTCTCTGTTGTCGTCTTGGTCTTTTTCTATGGGCCTCTCTCTCATGGTTTCCCGGTTTAGCAGGCCCAGGTGGGTACCAAAAACCTCAAGCCTT	TNNT2	TNNT2_e10	ENSE00002370609	TNNT2_e11	ENSE00002370609	U	sub	Intron up	0.0228984916537611	0.550440735772082	0.527542244118321	0.0	0.0	0.0	0.0087179394760984	-0.003797209	-0.028059613	-0.0025732417125254	-0.0260870605707168	-0.0051564598	-0.008719809	-0.009765625	-4.196166992184996e-05
TNNT2_e10_del17to19	del17to19	TCTCTGTGTCTCTGTTGTCTTGGTCTTTTTCTATGGGCCTCTCTCTCATGGTTTCCCGGTTTAGCAGGCCCAGGTGGGTACCAAAAACCTCAAGCCTT	TNNT2	TNNT2_e10	ENSE00002370609	TNNT2_e11	ENSE00002370609	∆3nt	∆3nt	Intron up	0.0228984916537611	0.150641336367625	0.127742844713864	0.0	0.0	0.0	0.0087179394760984	0.009233198	-0.070086636	-0.0108886139933019	-0.0952694714069366	-0.021410396	-0.09773716	-0.0703125	-0.001535415649414
TNNT2_e10_del18to23	del18to23	TCTCTGTGTCTCTGTTGTGGTCTTTTTCTATGGGCCTCTCTCTCATGGTTTCCCGGTTTAGCAGGCCCAGGTGGGTACCAAAAACCTCAAGCCTT	TNNT2	TNNT2_e10	ENSE00002370609	TNNT2_e11	ENSE00002370609	∆6nt	∆6nt	Intron up	0.0228984916537611	0.166225403661524	0.143326912007763	0.0	0.0	0.0	0.0087179394760984	0.005335587	-0.032938465	-0.0046451214002445	-0.0768118910491466	-0.014262551	-0.10108802	-0.072265625	-0.0016851425170898
TNNT2_e10_G17T	G17T	TCTCTGTGTCTCTGTTTCCGTCTTGGTCTTTTTCTATGGGCCTCTCTCTCATGGTTTCCCGGTTTAGCAGGCCCAGGTGGGTACCAAAAACCTCAAGCCTT	TNNT2	TNNT2_e10	ENSE00002370609	TNNT2_e11	ENSE00002370609	U	sub	Intron up	0.0228984916537611	0.248913640590851	0.22601514893709	0.0	0.0	0.0	0.0087179394760984	0.024940714	-0.02834946	-0.0017320737242698	-0.0465587154030799	0.0010996531	-0.07250045	-0.017578125	-7.247924804684995e-05
TNNT2_e10_del17to22	del17to22	TCTCTGTGTCTCTGTTTTGGTCTTTTTCTATGGGCCTCTCTCTCATGGTTTCCCGGTTTAGCAGGCCCAGGTGGGTACCAAAAACCTCAAGCCTT	TNNT2	TNNT2_e10	ENSE00002370609	TNNT2_e11	ENSE00002370609	∆6nt	∆6nt	Intron up	0.0228984916537611	0.274167130463643	0.251268638809882	0.0	0.0	0.0	0.0087179394760984	0.032886036	-0.050200306	-0.0030855517834424	-0.0835472084581852	0.00325297	-0.13728896	-0.048828125	-0.0017757415771484
TNNT2_e10_del14to34	del14to34	TCTCTGTGTCTCTTATGGGCCTCTCTCTCATGGTTTCCCGGTTTAGCAGGCCCAGGTGGGTACCAAAAACCTCAAGCCTT	TNNT2	TNNT2_e10	ENSE00002370609	TNNT2_e11	ENSE00002370609	∆21nt	∆21nt	Intron up	0.0228984916537611	0.125171643243669	0.102273151589908	0.0	0.0	0.0	0.0087179394760984	-0.014390799	0.021801293	0.0015944659244269	0.0077506266534328	0.0304743	-0.080328345	0.009765625	-0.0005645751953125
TNNT2_e10_del14to14	del14to14	TCTCTGTGTCTCTTTGCCGTCTTGGTCTTTTTCTATGGGCCTCTCTCTCATGGTTTCCCGGTTTAGCAGGCCCAGGTGGGTACCAAAAACCTCAAGCCTT	TNNT2	TNNT2_e10	ENSE00002370609	TNNT2_e11	ENSE00002370609	∆1nt	∆1nt	Intron up	0.0228984916537611	0.271076879163855	0.248178387510094	0.0	0.0	0.0	0.0087179394760984	0.0014954761	-0.031626347	-0.0050155229400843	-0.0307918936014175	0.005553916	-0.037468065	-0.021484375	-0.0005836486816406
TNNT2_e10_G14T	G14T	TCTCTGTGTCTCTTTTGCCGTCTTGGTCTTTTTCTATGGGCCTCTCTCTCATGGTTTCCCGGTTTAGCAGGCCCAGGTGGGTACCAAAAACCTCAAGCCTT	TNNT2	TNNT2_e10	ENSE00002370609	TNNT2_e11	ENSE00002370609	U	sub	Intron up	0.0228984916537611	0.28451910838097	0.261620616727209	0.0	0.0	0.0	0.0087179394760984	0.014850023	-0.02319844	0.003350093960762	-0.0279849451035261	0.01007986	-0.052488815	-0.017578125	-0.0004615783691405
TNNT2_e10_C12G	C12G	TCTCTGTGTCTGTGTTGCCGTCTTGGTCTTTTTCTATGGGCCTCTCTCTCATGGTTTCCCGGTTTAGCAGGCCCAGGTGGGTACCAAAAACCTCAAGCCTT	TNNT2	TNNT2_e10	ENSE00002370609	TNNT2_e11	ENSE00002370609	G	sub	Intron up	0.0228984916537611	0.362571733372238	0.339673241718477	0.0	0.0	0.0	0.0087179394760984	-0.006883147	-0.008997973	-0.002669034874998	0.0061555206775665	-0.009155579	0.0037114322	-0.009765625	-0.0001449584960937
TNNT2_e10_del11to31	del11to31	TCTCTGTGTCTTCTATGGGCCTCTCTCTCATGGTTTCCCGGTTTAGCAGGCCCAGGTGGGTACCAAAAACCTCAAGCCTT	TNNT2	TNNT2_e10	ENSE00002370609	TNNT2_e11	ENSE00002370609	∆21nt	∆21nt	Intron up	0.0228984916537611	0.093175026210138	0.0702765345563769	0.0	0.0	0.0	0.0087179394760984	0.0023271795	0.061006956	0.0119853453943505	0.0763462614268064	0.07836762	-0.02535702	0.037109375	-0.0001583099365234
TNNT2_e10_del12to12	del12to12	TCTCTGTGTCTTGTTGCCGTCTTGGTCTTTTTCTATGGGCCTCTCTCTCATGGTTTCCCGGTTTAGCAGGCCCAGGTGGGTACCAAAAACCTCAAGCCTT	TNNT2	TNNT2_e10	ENSE00002370609	TNNT2_e11	ENSE00002370609	∆1nt	∆1nt	Intron up	0.0228984916537611	0.260790003264295	0.237891511610534	0.0	0.0	0.0	0.0087179394760984	-0.007873307	-0.029715981	-0.0021939610596746	0.0286097899079322	0.0052286866	-0.0068782195	-0.009765625	-0.00018310546875
TNNT2_e10_del12to14	del12to14	TCTCTGTGTCTTTGCCGTCTTGGTCTTTTTCTATGGGCCTCTCTCTCATGGTTTCCCGGTTTAGCAGGCCCAGGTGGGTACCAAAAACCTCAAGCCTT	TNNT2	TNNT2_e10	ENSE00002370609	TNNT2_e11	ENSE00002370609	∆3nt	∆3nt	Intron up	0.0228984916537611	0.209185063659393	0.186286572005632	0.0	0.0	0.0	0.0087179394760984	0.019542016	-0.018367048	-0.0047194856451824	-0.0013146065175533	-0.016888812	-0.013057135	-0.005859375	-0.0003910064697265
TNNT2_e10_C12T	C12T	TCTCTGTGTCTTTGTTGCCGTCTTGGTCTTTTTCTATGGGCCTCTCTCTCATGGTTTCCCGGTTTAGCAGGCCCAGGTGGGTACCAAAAACCTCAAGCCTT	TNNT2	TNNT2_e10	ENSE00002370609	TNNT2_e11	ENSE00002370609	U	sub	Intron up	0.0228984916537611	0.360200506896155	0.337302015242394	0.0	0.0	0.0	0.0087179394760984	0.0013413058	-0.015719563	0.0003892059903591	-0.0071283802390098	0.0038306327	0.0036684722	-0.015625	0.0002975463867187
TNNT2_e10_C10G	C10G	TCTCTGTGTGTCTGTTGCCGTCTTGGTCTTTTTCTATGGGCCTCTCTCTCATGGTTTCCCGGTTTAGCAGGCCCAGGTGGGTACCAAAAACCTCAAGCCTT	TNNT2	TNNT2_e10	ENSE00002370609	TNNT2_e11	ENSE00002370609	G	sub	Intron up	0.0228984916537611	0.180080186930051	0.15718169527629	0.0	0.0	0.0	0.0087179394760984	-0.014735818	-0.012805492	-0.0030034150695428	-0.0165311247110366	-0.0074501312	0.009324059	-0.00390625	-0.0001201629638671
TNNT2_e10_del10to10	del10to10	TCTCTGTGTTCTGTTGCCGTCTTGGTCTTTTTCTATGGGCCTCTCTCTCATGGTTTCCCGGTTTAGCAGGCCCAGGTGGGTACCAAAAACCTCAAGCCTT	TNNT2	TNNT2_e10	ENSE00002370609	TNNT2_e11	ENSE00002370609	∆1nt	∆1nt	Intron up	0.0228984916537611	0.151648777628594	0.128750285974833	0.0	0.0	0.0	0.0087179394760984	-0.008194572	-0.030234907	0.0020735996076837	0.0334789361804723	0.011809821	0.0020653047	-0.00390625	0.0006141662597656
TNNT2_e10_del10to15	del10to15	TCTCTGTGTTGCCGTCTTGGTCTTTTTCTATGGGCCTCTCTCTCATGGTTTCCCGGTTTAGCAGGCCCAGGTGGGTACCAAAAACCTCAAGCCTT	TNNT2	TNNT2_e10	ENSE00002370609	TNNT2_e11	ENSE00002370609	∆6nt	∆6nt	Intron up	0.0228984916537611	0.276570045447643	0.253671553793882	0.0	0.0	0.0	0.0087179394760984	0.007856945	-0.006964218	0.0092439121799543	0.0489747058600187	-0.012594185	0.03691157	0.00390625	-0.0008163452148437
TNNT2_e10_del10to12	del10to12	TCTCTGTGTTGTTGCCGTCTTGGTCTTTTTCTATGGGCCTCTCTCTCATGGTTTCCCGGTTTAGCAGGCCCAGGTGGGTACCAAAAACCTCAAGCCTT	TNNT2	TNNT2_e10	ENSE00002370609	TNNT2_e11	ENSE00002370609	∆3nt	∆3nt	Intron up	0.0228984916537611	0.248868847613881	0.22597035596012	0.0	0.0	0.0	0.0087179394760984	0.013630684	-0.0067389235	-0.002698850876186	0.0268206223845481	-0.014533443	0.044634074	0.005859375	0.0003242492675781
TNNT2_e10_C10T	C10T	TCTCTGTGTTTCTGTTGCCGTCTTGGTCTTTTTCTATGGGCCTCTCTCTCATGGTTTCCCGGTTTAGCAGGCCCAGGTGGGTACCAAAAACCTCAAGCCTT	TNNT2	TNNT2_e10	ENSE00002370609	TNNT2_e11	ENSE00002370609	U	sub	Intron up	0.0228984916537611	0.394673142040859	0.371774650387098	0.0	0.0	0.0	0.0087179394760984	0.009954161	-0.008915104	0.0038951314054429	0.0098049640655517	0.011659369	0.008431144	-0.00390625	0.0006484985351562
TNNT2_e10_del10to30	del10to30	TCTCTGTGTTTTCTATGGGCCTCTCTCTCATGGTTTCCCGGTTTAGCAGGCCCAGGTGGGTACCAAAAACCTCAAGCCTT	TNNT2	TNNT2_e10	ENSE00002370609	TNNT2_e11	ENSE00002370609	∆21nt	∆21nt	Intron up	0.0228984916537611	0.156238014125057	0.133339522471296	0.0	0.0	0.0	0.0087179394760984	-0.0012467207	0.018899035	0.0024660447379574	0.0021328963339328	0.04370028	-0.06624663	0.0078125	-0.0006980895996093
DDIAS_e5_del7to9	del7to9	TCTCTGTTATGGCAAGTAAAATTTCAAAGTTCATTGCTTCACATTTTTTACTTTTTTTCCAATCAAGGTACATTCAGGATCCTAATAAAATTCCAGAAACACTGGACAATGATACAACTCAGAATCTATTAACTAAAGCAGTTGAAACTTGCTTTGTTGGACAAAGCTTTATTTTTGGAGTGACGGTAATTGAGACTAGCTTTCTTTTTA	DDIAS	DDIAS_e5	ENSE00003625158	DDIAS_e5	ENSE00003625158	∆3nt	∆3nt	Intron up	50.7220207269247	52.6005914421213	1.8785707151966	25.6488549618321	13.9504563233377	30.3217821782178	0.0	-0.007785082	0.0041766763	0.0187248587608337	-0.0062767267227172	0.037251137	-0.00022879243	0.001953125	0.064453125
TNNT2_e10_del8to8	del8to8	TCTCTGTTCTCTGTTGCCGTCTTGGTCTTTTTCTATGGGCCTCTCTCTCATGGTTTCCCGGTTTAGCAGGCCCAGGTGGGTACCAAAAACCTCAAGCCTT	TNNT2	TNNT2_e10	ENSE00002370609	TNNT2_e11	ENSE00002370609	∆1nt	∆1nt	Intron up	0.0228984916537611	0.25125399099701	0.228355499343249	0.0	0.0	0.0	0.0087179394760984	0.006253142	-0.034409247	0.004023345070891	0.0294574275612831	0.013261795	-0.014535435	-0.013671875	0.0007438659667969
BRIP1_e10_del5to5	del5to5	TCTCTGTTCTGCTGAAATAGTGTGTGTAAGGATGATACTGGTTGACACAATTGTTTTATTTTATTTCAGTTGGTTAGAAGCAAACGCTGAATATCTTGTAGAAAGAGATTATGAATCAGCTTGTAAAATATGGAGTGGAAATGAAATGCTCTTAACTTTACACAAAATGGGTATCACCACTGCTACTTTTCCCATTTTGCAGGTAAGATATTTTTTCTACCTGTGAA	BRIP1	BRIP1_e10	ENSE00000925243	BRIP1_e10	ENSE00000925243	∆1nt	∆1nt	Intron up	71.860670603707	68.9856829487158	-2.8749876549912	29.559748427673	50.0	72.6666666666667	0.182413758270734	-0.0039556026	0.00058811903	0.0037008896470069	0.0140148699283599	0.067168325	0.0016515255	-0.00390625	-0.01171875
TNNT2_e10_del8to10	del8to10	TCTCTGTTCTGTTGCCGTCTTGGTCTTTTTCTATGGGCCTCTCTCTCATGGTTTCCCGGTTTAGCAGGCCCAGGTGGGTACCAAAAACCTCAAGCCTT	TNNT2	TNNT2_e10	ENSE00002370609	TNNT2_e11	ENSE00002370609	∆3nt	∆3nt	Intron up	0.0228984916537611	0.171008424649893	0.148109932996132	0.0	0.0	0.0	0.0087179394760984	0.015106597	-0.02340118	0.0019457738380879	0.0231300443410873	-0.001375387	0.029738776	-0.009765625	0.0003089904785156
BIN1_e7_del1to3	del1to3	TCTCTGTTTCTCTCTCCCCACCTCCCTGGTCTCTCCACCTTCCTTTGCCTTGACCTCCCCACCCCAGCCTGTCTCGCTGCTTGAGAAAGCCGCCCCCCAGTGGTGCCAAGGCAAACTGCAGGCTCATCTCGTAGCTCAAACTAACCTGCTCCGAAATCAGGTGACACTGGCTTCTAACCTTGCAC	BIN1	BIN1_e7	ENSE00000925822	BIN1_e7	ENSE00000925822	∆3nt	∆3nt	Intron up	4.57356822790631	6.18253791358437	1.60896968567806	1.11111111111111	3.78151260504202	0.743494423791822	0.0681925697434315	0.028421551	-0.018380642	0.0382018238306045	0.0044313669204711	0.037871525	-0.030159146	0.017578125	-0.000213623046875
TNNT2_e10_G8T	G8T	TCTCTGTTTCTCTGTTGCCGTCTTGGTCTTTTTCTATGGGCCTCTCTCTCATGGTTTCCCGGTTTAGCAGGCCCAGGTGGGTACCAAAAACCTCAAGCCTT	TNNT2	TNNT2_e10	ENSE00002370609	TNNT2_e11	ENSE00002370609	U	sub	Intron up	0.0228984916537611	0.293724508087484	0.270826016433723	0.0	0.0	0.0	0.0087179394760984	0.015759526	-0.035345998	0.0065871868282556	-0.0178807284682989	0.014569657	-0.03235582	-0.015625	0.0004234313964844
TNNT2_e10_del8to28	del8to28	TCTCTGTTTTTTCTATGGGCCTCTCTCTCATGGTTTCCCGGTTTAGCAGGCCCAGGTGGGTACCAAAAACCTCAAGCCTT	TNNT2	TNNT2_e10	ENSE00002370609	TNNT2_e11	ENSE00002370609	∆21nt	∆21nt	Intron up	0.0228984916537611	0.296591614626927	0.273693122973166	0.0668449197860963	0.0	0.0	0.0087179394760984	0.01096794	-0.00755661	0.0080698904348537	-0.0433686487376689	0.05689502	-0.10707499	0.0078125	-0.0006370544433593
NF1_e13_T4C	T4C	TCTCTTAAAAGGTTGGATAGCTATTATCCTGAGTCTTATGTCTGATACCATGTTTTTGTTTTGTTTTTAGAGTCTTACATTTAAAGAAAAAGTAACAAGCCTTAAATTTAAAGAAAAACCTACAGACCTGGAGACAAGAAGCTATAAGTATCTTCTCTTGTCCATGGTGAAACTAATTCATGCAGATCCAAAGCTCTTGCTTTGTGTAAGTATTTTTTTATGAAATGTCT	NF1	NF1_e13	ENSE00003649334	NF1_e13B	ENSE00003649334	C	sub	Intron up	71.1567794962843	72.3758123988638	1.21903290257951	35.9154929577465	31.25	68.1818181818182	0.0	-0.00019812584	-5.1259995e-06	-0.0055712759494781	-0.0016259253025054	6.580353e-05	-4.413724e-05	0.0	-0.0263671875
BIN1_e13_del4to24	del4to24	TCTCTTAACACTAACTGCTTCCTCCTCTGCTGCTGCTGCTGCTGCCAAGTTTGAGGCCCCGGGGCCTTTCTCGGAGCAGGCCAGTCTGCTGGACCTGGACTTTGACCCCCTCCCGCCCGTGACGAGCCCTGTGAAGGCACCCACGCCCTCTGGTCAGGTTGGTTGTGCCCACCACTGCCCAT	BIN1	BIN1_e13	ENSE00000925811	BIN1_e13	ENSE00000925811	∆21nt	∆21nt	Intron up	1.74377953260479	47.1285320193089	45.3847524867041	14.2857142857143	38.8888888888889	0.0	0.0637277628967826	-0.010591581	0.031189024	0.0574002191424369	0.109226644039154	0.08562946	0.007074356	0.0546875	0.016082763671875
DDIAS_e5_G6T	G6T	TCTCTTACTTTATGGCAAGTAAAATTTCAAAGTTCATTGCTTCACATTTTTTACTTTTTTTCCAATCAAGGTACATTCAGGATCCTAATAAAATTCCAGAAACACTGGACAATGATACAACTCAGAATCTATTAACTAAAGCAGTTGAAACTTGCTTTGTTGGACAAAGCTTTATTTTTGGAGTGACGGTAATTGAGACTAGCTTTCTTTTTA	DDIAS	DDIAS_e5	ENSE00003625158	DDIAS_e5	ENSE00003625158	U	sub	Intron up	50.7220207269247	53.4746188674529	2.75259814052821	26.3961605584642	14.7540983606557	29.5789113317357	0.0	0.007862568	0.00835076	0.013649046421051	0.0090093314647674	0.019114189	-0.0010995567	0.00390625	0.0164794921875
BRIP1_e10_G7A	G7A	TCTCTTATTCTGCTGAAATAGTGTGTGTAAGGATGATACTGGTTGACACAATTGTTTTATTTTATTTCAGTTGGTTAGAAGCAAACGCTGAATATCTTGTAGAAAGAGATTATGAATCAGCTTGTAAAATATGGAGTGGAAATGAAATGCTCTTAACTTTACACAAAATGGGTATCACCACTGCTACTTTTCCCATTTTGCAGGTAAGATATTTTTTCTACCTGTGAA	BRIP1	BRIP1_e10	ENSE00000925243	BRIP1_e10	ENSE00000925243	A	sub	Intron up	71.860670603707	66.6594477543218	-5.2012228493852	28.1947261663286	42.5742574257426	66.0107334525939	0.182413758270734	-0.0016333759	-0.001216501	-0.0092978328466415	-0.0116214454174041	0.0089288205	-0.0022781491	0.0	0.0078125
FOXJ3_e6_C3T	C3T	TCTCTTCAAACTGTGTTAAAGTTGCTGGATATATGAGCTAATAATTATTTATTTTGTTCTTGTATTTTAGGCCTCAACTCCATATAGCATAGATTCAGATTCTTTGGGAATGGAGTGTATTATTTCGGGAAGTGCCTCTCCAACTCTGGCAATCAACACTGTGACTAACAAAGTAATTTCATTTTTTTAAACATTAT	FOXJ3	FOXJ3_e6	ENSE00003891838	FOXJ3_e6	ENSE00003891838	U	sub	Intron up	94.0545934666998	94.6578969714991	0.603303504799302	91.5857605177994	91.7993819824103	89.2065344224037	0.0	0.0056103766	0.03445472	0.0034486427903175	0.0296721458435058	-0.0006774068	4.3302774e-05	0.00390625	-0.005859375
DDIAS_e5_del5to25	del5to25	TCTCTTCAAAGTTCATTGCTTCACATTTTTTACTTTTTTTCCAATCAAGGTACATTCAGGATCCTAATAAAATTCCAGAAACACTGGACAATGATACAACTCAGAATCTATTAACTAAAGCAGTTGAAACTTGCTTTGTTGGACAAAGCTTTATTTTTGGAGTGACGGTAATTGAGACTAGCTTTCTTTTTA	DDIAS	DDIAS_e5	ENSE00003625158	DDIAS_e5	ENSE00003625158	∆21nt	∆21nt	Intron up	50.7220207269247	47.6364115419165	-3.0856091850082	21.6065573770492	16.0348583877996	28.9670451398505	0.0	0.067032576	-0.0049784184	0.0112883448600769	-0.0159785747528076	0.16218752	-0.0066336393	0.001953125	0.12890625
BRCA1_e7_del1to3	del1to3	TCTCTTCAGGAGGAAAAGCACAGAACTGGCCAACAATTGCTTGACTGTTCTTTACCATACTGTTTAGCAGGAAACCAGTCTCAGTGTCCAACTCTCTAACCTTGGAACTGTGAGAACTCTGAGGACAAAGCAGCGGATACAACCTCAAAAGACGTCTGTCTACATTGAATTGGGTAAGGGTCTCAGGTTTTTTAAGTA	BRCA1	BRCA1_e7	ENSE00004011563	BRCA1_e7	ENSE00004011563	∆3nt	∆3nt	Intron up	91.3505443182371	93.4544468729013	2.10390255466419	92.1052631578947	90.0	88.7096774193548	0.123456262988373	-0.038055867	-0.00020873547	-0.0502273887395858	-0.0102426707744598	-0.048668176	0.0030814707	-0.001953125	-0.06884765625
NF1_e14_T2C	T2C	TCTCTTCCTCCTTCTAATCTCTCTCGATTTATTTATTTTTTTAATTGAAGTTTCCTTTTTTTCCTTGCAGAATCCAAGAAAACAGGGGCCCGAAACCCAAGGCAGTACAGCAGAATTAATTACAGGGCTCGTCCAACTGGTCCCTCAGTCACACATGCCAGAGATTGCTCAGGAAGCAATGGAGGTAAGGGGAAAATGAATTCCATGTT	NF1	NF1_e14	ENSE00003966176	NF1_e14	ENSE00003966176	C	sub	Intron up	92.9522521403196	92.5471231474768	-0.405128992842807	83.8383838383838	69.3486590038314	87.5766871165644	0.0590966492473646	-0.00019133091	-0.00051259995	-0.004602164030075	-0.0008791387081146	-0.0011456013	-0.00031057	0.0	0.009765625
MYBPC3_e14_del6to6	del6to6	TCTCTTCCTTTTGTCTCGGGCTCACTTCCTCCCGTCGGGAACACTTCAACGGCCCCTTCTGTTCTACAGCAAGTAAGTTCCCCTCTGGATGGCTTGG	MYBPC3	MYBPC3_e14	ENSE00001799700	MYBPC3_e14	ENSE00001799700	∆1nt	∆1nt	Intron up	69.691497700524	59.4433478598434	-10.2481498406806	55.9066601847351	41.2661195779601	43.0748840291584	0.0	-0.027766783	-0.006353259	-0.0306889191269874	0.0166216231882572	0.010490745	0.0028229654	0.0	0.0035552978515625
ANK2_e36_T2C	T2C	TCTCTTCTAAATACTCTCTACTCTTCCTTCTCTCTTTTTTCCATCTTGCATGGCATCTTGGGGCGGAAAGGAATCAGAGTCAGATCAAGAACAGGAGGAAGAGGTAATTTTATGACAGTGTCACTTGT	ANK2	ANK2_e36	ENSE00001644280	ANK2_e36	ENSE00001644280	C	sub	Intron up	83.3877975468982	72.982107578282	-10.4056899686162	45.8667926310817	48.2490272373541	58.8044360292129	0.0	0.0076066256	0.001459837	-0.0005007348954677	-0.0013841986656188	-0.0042509884	-0.00016987324	-0.001953125	-0.00732421875
SLC8A1_e3_C1T	C1T	TCTCTTCTCTATGTTCCTTCTCTTCTCTTTCCTCTTCCCCTTGTTCGTCAATTTCTATTCTCTGTTTCAGCAAAACAATATCAGTCAAGGTAATTGATGATGAGGAGTATGAGAAAAACAAGACCTTCTTCCTTGAGATTGGAGAGCCCCGCCTGGTGGAGATGAGTGAGAAGAAAGGTGGGGGAGCTGCTCCAGGGCTGAG	SLC8A1	SLC8A1_e3	ENSE00001327652	SLC8A1_e3	ENSE00001327652	U	sub	Intron up	82.380534047705	85.9764382782451	3.5959042305401	70.9302325581395	77.4305555555556	76.4044943820225	0.13093927319847	0.0071094036	0.033275247	-0.0065367817878723	0.0271084010601043	-0.00092980266	0.000638932	0.013671875	0.02001953125
TNNT2_e10_del6to8	del6to8	TCTCTTCTCTGTTGCCGTCTTGGTCTTTTTCTATGGGCCTCTCTCTCATGGTTTCCCGGTTTAGCAGGCCCAGGTGGGTACCAAAAACCTCAAGCCTT	TNNT2	TNNT2_e10	ENSE00002370609	TNNT2_e11	ENSE00002370609	∆3nt	∆3nt	Intron up	0.0228984916537611	0.394389541376955	0.371491049723194	0.0	0.0	0.0	0.0087179394760984	0.056676947	-0.015592523	0.0078580336412414	0.0445007570087909	-0.002654981	0.011218995	0.01171875	0.0006828308105469
BRIP1_e10_del7to12	del7to12	TCTCTTCTGAAATAGTGTGTGTAAGGATGATACTGGTTGACACAATTGTTTTATTTTATTTCAGTTGGTTAGAAGCAAACGCTGAATATCTTGTAGAAAGAGATTATGAATCAGCTTGTAAAATATGGAGTGGAAATGAAATGCTCTTAACTTTACACAAAATGGGTATCACCACTGCTACTTTTCCCATTTTGCAGGTAAGATATTTTTTCTACCTGTGAA	BRIP1	BRIP1_e10	ENSE00000925243	BRIP1_e10	ENSE00000925243	∆6nt	∆6nt	Intron up	71.860670603707	72.3144485938969	0.453777990189896	35.2785145888594	44.6808510638298	69.4895591647332	0.182413758270734	-0.0068689585	0.00641945	-0.0066635459661483	0.0007777512073516	0.057921574	0.0019072592	-0.009765625	0.0458984375
COL6A3_e18_del2to4	del2to4	TCTCTTCTGCCCGAGGGACCAGCCCTGCAGGAAAAGCTAATGCTTCCCCTATCGCCTTGCCTTCTAGGGCTCTCGGGGATTCCCAGGAGAGAAGGTATGCAAGCTTGGTTTTGTTTTAC	COL6A3	COL6A3_e18	ENSE00002317428	COL6A3_e18	ENSE00002317428	∆3nt	∆3nt	Intron up	74.3770949702643	76.550728382286	2.1736334120217	83.6687306501548	64.9155722326454	62.7254509018036	0.0	0.0019315779	-0.0029737055	0.0380594730377197	-0.023468017578125	0.00061828643	0.002669692	0.0	0.00115966796875
BRIP1_e10_del5to7	del5to7	TCTCTTCTGCTGAAATAGTGTGTGTAAGGATGATACTGGTTGACACAATTGTTTTATTTTATTTCAGTTGGTTAGAAGCAAACGCTGAATATCTTGTAGAAAGAGATTATGAATCAGCTTGTAAAATATGGAGTGGAAATGAAATGCTCTTAACTTTACACAAAATGGGTATCACCACTGCTACTTTTCCCATTTTGCAGGTAAGATATTTTTTCTACCTGTGAA	BRIP1	BRIP1_e10	ENSE00000925243	BRIP1_e10	ENSE00000925243	∆3nt	∆3nt	Intron up	71.860670603707	74.6903815579985	2.8297109542915	38.7878787878788	37.5	70.1421800947867	0.182413758270734	-0.012807637	-4.002452e-05	-0.0188002586364746	-0.0070936679840087	0.023893878	-0.0039232075	-0.01171875	0.0244140625
BRIP1_e10_G7C	G7C	TCTCTTCTTCTGCTGAAATAGTGTGTGTAAGGATGATACTGGTTGACACAATTGTTTTATTTTATTTCAGTTGGTTAGAAGCAAACGCTGAATATCTTGTAGAAAGAGATTATGAATCAGCTTGTAAAATATGGAGTGGAAATGAAATGCTCTTAACTTTACACAAAATGGGTATCACCACTGCTACTTTTCCCATTTTGCAGGTAAGATATTTTTTCTACCTGTGAA	BRIP1	BRIP1_e10	ENSE00000925243	BRIP1_e10	ENSE00000925243	C	sub	Intron up	71.860670603707	69.4316715348653	-2.4289990688417	32.0	33.3333333333333	67.3239436619718	0.182413758270734	-0.013825446	-0.0059802234	-0.0249212831258773	-0.0127732455730438	-0.030706316	-0.004436493	-0.00390625	-0.0146484375
NRXN2_e4_del3to23	del3to23	TCTCTTCTTCTTTTTTTCTTTCTTTCTTTCTCTCCTTCCCCTTTCCAAGGTCCGGCTCACCTGACGTTAAACAGCGAAGGTATGGTTTGAAGTTTTGGTTTGGT	NRXN2	NRXN2_e4	ENSE00001120039	NRXN2_e4	ENSE00001120039	∆21nt	∆21nt	Intron up	27.1376916513059	90.5075359387679	63.369844287462	77.4263120057513	77.0815450643777	90.8153701968135	0.178372710469213	0.112938315	0.056153715	0.1716073304414749	0.0141597688198089	0.25350896	-0.00333789	0.001953125	0.171142578125
TNNT2_e10_del6to26	del6to26	TCTCTTCTTTTTCTATGGGCCTCTCTCTCATGGTTTCCCGGTTTAGCAGGCCCAGGTGGGTACCAAAAACCTCAAGCCTT	TNNT2	TNNT2_e10	ENSE00002370609	TNNT2_e11	ENSE00002370609	∆21nt	∆21nt	Intron up	0.0228984916537611	0.328935902893155	0.306037411239394	0.0771010023130301	0.0	0.0	0.0087179394760984	0.042463467	0.0077011436	0.0175031760009005	0.0176804587244987	0.085900396	-0.08334691	0.017578125	-3.0517578125e-05
BRIP1_e10_del8to28	del8to28	TCTCTTGAAGGATGATACTGGTTGACACAATTGTTTTATTTTATTTCAGTTGGTTAGAAGCAAACGCTGAATATCTTGTAGAAAGAGATTATGAATCAGCTTGTAAAATATGGAGTGGAAATGAAATGCTCTTAACTTTACACAAAATGGGTATCACCACTGCTACTTTTCCCATTTTGCAGGTAAGATATTTTTTCTACCTGTGAA	BRIP1	BRIP1_e10	ENSE00000925243	BRIP1_e10	ENSE00000925243	∆21nt	∆21nt	Intron up	71.860670603707	69.6666603478972	-2.1940102558098	32.0261437908497	37.7777777777778	71.7573221757322	0.182413758270734	-0.015920669	-0.0017673373	-0.0048577338457107	-0.0020114183425903	0.14889336	0.0035965145	-0.001953125	0.1201171875
BRIP1_e10_T8A	T8A	TCTCTTGATCTGCTGAAATAGTGTGTGTAAGGATGATACTGGTTGACACAATTGTTTTATTTTATTTCAGTTGGTTAGAAGCAAACGCTGAATATCTTGTAGAAAGAGATTATGAATCAGCTTGTAAAATATGGAGTGGAAATGAAATGCTCTTAACTTTACACAAAATGGGTATCACCACTGCTACTTTTCCCATTTTGCAGGTAAGATATTTTTTCTACCTGTGAA	BRIP1	BRIP1_e10	ENSE00000925243	BRIP1_e10	ENSE00000925243	A	sub	Intron up	71.860670603707	73.066542911503	1.205872307796	36.4672364672365	38.3333333333333	68.8311688311688	0.182413758270734	-0.004432112	-0.004576534	-0.0059927403926849	-0.0141318440437316	0.008339077	-0.0019983947	0.0	-0.013671875
BRIP1_e10_T8C	T8C	TCTCTTGCTCTGCTGAAATAGTGTGTGTAAGGATGATACTGGTTGACACAATTGTTTTATTTTATTTCAGTTGGTTAGAAGCAAACGCTGAATATCTTGTAGAAAGAGATTATGAATCAGCTTGTAAAATATGGAGTGGAAATGAAATGCTCTTAACTTTACACAAAATGGGTATCACCACTGCTACTTTTCCCATTTTGCAGGTAAGATATTTTTTCTACCTGTGAA	BRIP1	BRIP1_e10	ENSE00000925243	BRIP1_e10	ENSE00000925243	C	sub	Intron up	71.860670603707	72.1135292941308	0.252858690423796	35.4651162790698	33.8235294117647	71.3554987212276	0.182413758270734	-0.005081624	-0.003729999	-0.0104016363620758	-0.0138903260231018	0.002132237	-0.0022273958	-0.00390625	-0.017578125
TASOR2_e4_del3to3	del3to3	TCTCTTGCTTCTACTTTCTCCTGTCTGATGGGCAATCTGCTGCTTAATCTATATTTTATACTTTTACAGGTGTATACATTTCCAAATACTCCGACTGTCTTCATTCAAGACCATGGTATCATGGGAAATCTGGTTATGTTGTAATTTTTAATATAATTAAGGTAAAGCTTAAATGTGCTGTTACGT	TASOR2	TASOR2_e4	ENSE00003964581	FAM208B_e4	ENSE00003964581	∆1nt	∆1nt	Intron up	53.3780990106195	54.5747208753508	1.19662186473131	33.0973451327434	42.9099876695438	58.3842498302784	0.0	0.01745218	0.004932493	0.0192559733986854	0.0340427458286285	0.020273581	-0.008790523	0.0	-0.0107421875
COL1A1_e8_del1to1	del1to1	TCTCTTGGTAAGATTGGAGAAGGTTGACAGGGACTTGTCTTCTAACCCATCTTTTTCCTTCTTCTCAAGGGTCCCCAAGGCTTCCAAGGTCCCCCTGGTGAGCCTGGCGAGCCTGGAGCTTCAGTAAGCACTCTCTATACAGATTCAT	COL1A1	COL1A1_e8	ENSE00003621866	COL1A1_e8	ENSE00003621866	∆1nt	∆1nt	Intron up	77.1747636067984	79.5042819022101	2.3295182954117	87.9093198992443	68.7315634218289	67.4033149171271	0.15890705320535	-0.021682441	0.0015134215	-0.0128182098269462	-0.0053306221961975	0.026771307	0.0004786849	0.0	-0.025390625
BRIP1_e10_T8G	T8G	TCTCTTGGTCTGCTGAAATAGTGTGTGTAAGGATGATACTGGTTGACACAATTGTTTTATTTTATTTCAGTTGGTTAGAAGCAAACGCTGAATATCTTGTAGAAAGAGATTATGAATCAGCTTGTAAAATATGGAGTGGAAATGAAATGCTCTTAACTTTACACAAAATGGGTATCACCACTGCTACTTTTCCCATTTTGCAGGTAAGATATTTTTTCTACCTGTGAA	BRIP1	BRIP1_e10	ENSE00000925243	BRIP1_e10	ENSE00000925243	G	sub	Intron up	71.860670603707	73.031022834659	1.170352230952	36.864406779661	33.3333333333333	63.963963963964	0.182413758270734	-0.00735572	-0.0052610934	-0.0110299438238143	-0.0165890455245971	-0.012692884	-0.0039038062	-0.00390625	-0.00390625
BRIP1_e10_T9A	T9A	TCTCTTGTACTGCTGAAATAGTGTGTGTAAGGATGATACTGGTTGACACAATTGTTTTATTTTATTTCAGTTGGTTAGAAGCAAACGCTGAATATCTTGTAGAAAGAGATTATGAATCAGCTTGTAAAATATGGAGTGGAAATGAAATGCTCTTAACTTTACACAAAATGGGTATCACCACTGCTACTTTTCCCATTTTGCAGGTAAGATATTTTTTCTACCTGTGAA	BRIP1	BRIP1_e10	ENSE00000925243	BRIP1_e10	ENSE00000925243	A	sub	Intron up	71.860670603707	74.3409207168097	2.4802501131027	37.1647509578544	50.9803921568627	61.5384615384615	0.182413758270734	0.0007171333	-0.0005494952	0.006148874759674	0.0076313614845275	0.026615873	-0.00037825108	0.0	0.03515625
BRIP1_e10_del9to29	del9to29	TCTCTTGTAGGATGATACTGGTTGACACAATTGTTTTATTTTATTTCAGTTGGTTAGAAGCAAACGCTGAATATCTTGTAGAAAGAGATTATGAATCAGCTTGTAAAATATGGAGTGGAAATGAAATGCTCTTAACTTTACACAAAATGGGTATCACCACTGCTACTTTTCCCATTTTGCAGGTAAGATATTTTTTCTACCTGTGAA	BRIP1	BRIP1_e10	ENSE00000925243	BRIP1_e10	ENSE00000925243	∆21nt	∆21nt	Intron up	71.860670603707	70.1807780301321	-1.6798925735749	32.6717557251908	40.952380952381	66.5639445300462	0.182413758270734	-0.009777933	0.0025433302	0.0038539618253707	-0.0023705661296844	0.14667279	0.0062574446	-0.00390625	0.107421875
BRIP1_e10_T9C	T9C	TCTCTTGTCCTGCTGAAATAGTGTGTGTAAGGATGATACTGGTTGACACAATTGTTTTATTTTATTTCAGTTGGTTAGAAGCAAACGCTGAATATCTTGTAGAAAGAGATTATGAATCAGCTTGTAAAATATGGAGTGGAAATGAAATGCTCTTAACTTTACACAAAATGGGTATCACCACTGCTACTTTTCCCATTTTGCAGGTAAGATATTTTTTCTACCTGTGAA	BRIP1	BRIP1_e10	ENSE00000925243	BRIP1_e10	ENSE00000925243	C	sub	Intron up	71.860670603707	67.4485975071404	-4.41207309656661	29.5673076923077	35.1351351351351	62.4463519313305	0.182413758270734	-0.0068754554	-0.00520429	-0.0104010254144668	-0.0128640234470367	-0.0076265037	-0.002277732	-0.0078125	-0.009765625
TNNT2_e10_del6to6	del6to6	TCTCTTGTCTCTGTTGCCGTCTTGGTCTTTTTCTATGGGCCTCTCTCTCATGGTTTCCCGGTTTAGCAGGCCCAGGTGGGTACCAAAAACCTCAAGCCTT	TNNT2	TNNT2_e10	ENSE00002370609	TNNT2_e11	ENSE00002370609	∆1nt	∆1nt	Intron up	0.0228984916537611	0.248153252523039	0.225254760869278	0.0	0.0	0.0	0.0087179394760984	0.0014858821	-0.027134214	0.0034319191472604	0.0259973779320716	0.014852373	-0.012080759	-0.009765625	0.0001869201660156
BRIP1_e10_del8to8	del8to8	TCTCTTGTCTGCTGAAATAGTGTGTGTAAGGATGATACTGGTTGACACAATTGTTTTATTTTATTTCAGTTGGTTAGAAGCAAACGCTGAATATCTTGTAGAAAGAGATTATGAATCAGCTTGTAAAATATGGAGTGGAAATGAAATGCTCTTAACTTTACACAAAATGGGTATCACCACTGCTACTTTTCCCATTTTGCAGGTAAGATATTTTTTCTACCTGTGAA	BRIP1	BRIP1_e10	ENSE00000925243	BRIP1_e10	ENSE00000925243	∆1nt	∆1nt	Intron up	71.860670603707	73.1835493799783	1.3228787762713	37.378640776699	29.2682926829268	72.4444444444444	0.182413758270734	-0.002574116	0.00016251206	-0.0045012831687927	0.0009640157222747	0.052141696	0.00043597817	-0.00390625	-0.009765625
BRIP1_e10_del8to13	del8to13	TCTCTTGTGAAATAGTGTGTGTAAGGATGATACTGGTTGACACAATTGTTTTATTTTATTTCAGTTGGTTAGAAGCAAACGCTGAATATCTTGTAGAAAGAGATTATGAATCAGCTTGTAAAATATGGAGTGGAAATGAAATGCTCTTAACTTTACACAAAATGGGTATCACCACTGCTACTTTTCCCATTTTGCAGGTAAGATATTTTTTCTACCTGTGAA	BRIP1	BRIP1_e10	ENSE00000925243	BRIP1_e10	ENSE00000925243	∆6nt	∆6nt	Intron up	71.860670603707	72.2692745182764	0.408603914569405	35.5172413793103	37.2549019607843	72.2817764165391	0.182413758270734	0.003635019	0.0075979233	0.019766055047512	0.0200935900211334	0.09020737	0.0045545697	-0.01171875	0.052734375
BRIP1_e10_del8to10	del8to10	TCTCTTGTGCTGAAATAGTGTGTGTAAGGATGATACTGGTTGACACAATTGTTTTATTTTATTTCAGTTGGTTAGAAGCAAACGCTGAATATCTTGTAGAAAGAGATTATGAATCAGCTTGTAAAATATGGAGTGGAAATGAAATGCTCTTAACTTTACACAAAATGGGTATCACCACTGCTACTTTTCCCATTTTGCAGGTAAGATATTTTTTCTACCTGTGAA	BRIP1	BRIP1_e10	ENSE00000925243	BRIP1_e10	ENSE00000925243	∆3nt	∆3nt	Intron up	71.860670603707	72.7529543821338	0.892283778426806	36.4093959731544	33.3333333333333	66.4383561643836	0.182413758270734	0.0013764501	0.005040616	0.0084851831197738	0.0192911624908447	0.051085517	-0.0016097426	-0.009765625	0.0380859375
BRIP1_e10_T9G	T9G	TCTCTTGTGCTGCTGAAATAGTGTGTGTAAGGATGATACTGGTTGACACAATTGTTTTATTTTATTTCAGTTGGTTAGAAGCAAACGCTGAATATCTTGTAGAAAGAGATTATGAATCAGCTTGTAAAATATGGAGTGGAAATGAAATGCTCTTAACTTTACACAAAATGGGTATCACCACTGCTACTTTTCCCATTTTGCAGGTAAGATATTTTTTCTACCTGTGAA	BRIP1	BRIP1_e10	ENSE00000925243	BRIP1_e10	ENSE00000925243	G	sub	Intron up	71.860670603707	72.3758123988638	0.515141795156804	35.2941176470588	36.3636363636364	70.4225352112676	0.182413758270734	-0.0031110942	-0.0029732287	-0.0050670206546783	-0.0029912590980529	0.016062662	-0.0014458001	0.0	-0.01171875
BRIP1_e10_del10to15	del10to15	TCTCTTGTTAAATAGTGTGTGTAAGGATGATACTGGTTGACACAATTGTTTTATTTTATTTCAGTTGGTTAGAAGCAAACGCTGAATATCTTGTAGAAAGAGATTATGAATCAGCTTGTAAAATATGGAGTGGAAATGAAATGCTCTTAACTTTACACAAAATGGGTATCACCACTGCTACTTTTCCCATTTTGCAGGTAAGATATTTTTTCTACCTGTGAA	BRIP1	BRIP1_e10	ENSE00000925243	BRIP1_e10	ENSE00000925243	∆6nt	∆6nt	Intron up	71.860670603707	70.1770021962785	-1.6836684074285	32.9805996472663	34.4086021505376	66.0436137071651	0.182413758270734	0.0047023892	0.008232236	0.026363730430603	0.0239997804164886	0.07517755	0.006669104	-0.0078125	0.06640625
BRIP1_e10_C10A	C10A	TCTCTTGTTATGCTGAAATAGTGTGTGTAAGGATGATACTGGTTGACACAATTGTTTTATTTTATTTCAGTTGGTTAGAAGCAAACGCTGAATATCTTGTAGAAAGAGATTATGAATCAGCTTGTAAAATATGGAGTGGAAATGAAATGCTCTTAACTTTACACAAAATGGGTATCACCACTGCTACTTTTCCCATTTTGCAGGTAAGATATTTTTTCTACCTGTGAA	BRIP1	BRIP1_e10	ENSE00000925243	BRIP1_e10	ENSE00000925243	A	sub	Intron up	71.860670603707	72.133480091045	0.272809487337999	34.7619047619048	45.7627118644068	68.1927710843374	0.182413758270734	0.005877346	0.0031253397	0.0105015113949775	0.0096032321453094	0.040394813	0.0042687356	0.0	-0.01171875
BRIP1_e10_del11to16	del11to16	TCTCTTGTTCAATAGTGTGTGTAAGGATGATACTGGTTGACACAATTGTTTTATTTTATTTCAGTTGGTTAGAAGCAAACGCTGAATATCTTGTAGAAAGAGATTATGAATCAGCTTGTAAAATATGGAGTGGAAATGAAATGCTCTTAACTTTACACAAAATGGGTATCACCACTGCTACTTTTCCCATTTTGCAGGTAAGATATTTTTTCTACCTGTGAA	BRIP1	BRIP1_e10	ENSE00000925243	BRIP1_e10	ENSE00000925243	∆6nt	∆6nt	Intron up	71.860670603707	74.177107322104	2.316436718397	38.10888252149	38.0	68.5138539042821	0.182413758270734	-0.002995044	0.007537961	0.0143825039267539	0.012946605682373	0.07123792	0.004248172	-0.01171875	0.0361328125
BRIP1_e10_T11A	T11A	TCTCTTGTTCAGCTGAAATAGTGTGTGTAAGGATGATACTGGTTGACACAATTGTTTTATTTTATTTCAGTTGGTTAGAAGCAAACGCTGAATATCTTGTAGAAAGAGATTATGAATCAGCTTGTAAAATATGGAGTGGAAATGAAATGCTCTTAACTTTACACAAAATGGGTATCACCACTGCTACTTTTCCCATTTTGCAGGTAAGATATTTTTTCTACCTGTGAA	BRIP1	BRIP1_e10	ENSE00000925243	BRIP1_e10	ENSE00000925243	A	sub	Intron up	71.860670603707	66.9934172168829	-4.8672533868241	29.483282674772	28.7878787878788	61.7977528089888	0.182413758270734	-0.0033876896	-0.0060828626	-0.0042550563812255	-0.0110682547092437	0.029610336	0.0010837018	-0.00390625	-0.0009765625
BRIP1_e10_T11C	T11C	TCTCTTGTTCCGCTGAAATAGTGTGTGTAAGGATGATACTGGTTGACACAATTGTTTTATTTTATTTCAGTTGGTTAGAAGCAAACGCTGAATATCTTGTAGAAAGAGATTATGAATCAGCTTGTAAAATATGGAGTGGAAATGAAATGCTCTTAACTTTACACAAAATGGGTATCACCACTGCTACTTTTCCCATTTTGCAGGTAAGATATTTTTTCTACCTGTGAA	BRIP1	BRIP1_e10	ENSE00000925243	BRIP1_e10	ENSE00000925243	C	sub	Intron up	71.860670603707	68.1261980978682	-3.7344725058388	30.1255230125523	34.8837209302326	63.953488372093	0.182413758270734	-0.0075965226	-0.00404042	-0.0080865323543548	-0.0085718631744384	0.015311047	-0.003425479	-0.005859375	-0.00390625
BRIP1_e10_del11to31	del11to31	TCTCTTGTTCGATGATACTGGTTGACACAATTGTTTTATTTTATTTCAGTTGGTTAGAAGCAAACGCTGAATATCTTGTAGAAAGAGATTATGAATCAGCTTGTAAAATATGGAGTGGAAATGAAATGCTCTTAACTTTACACAAAATGGGTATCACCACTGCTACTTTTCCCATTTTGCAGGTAAGATATTTTTTCTACCTGTGAA	BRIP1	BRIP1_e10	ENSE00000925243	BRIP1_e10	ENSE00000925243	∆21nt	∆21nt	Intron up	71.860670603707	73.625576387626	1.764905783919	37.2881355932203	39.5348837209302	70.9836065573771	0.182413758270734	-0.011543065	0.0014383197	-0.0065746456384658	0.0073394477367401	0.1690231	0.005582452	0.00390625	0.123046875
BRIP1_e10_del11to11	del11to11	TCTCTTGTTCGCTGAAATAGTGTGTGTAAGGATGATACTGGTTGACACAATTGTTTTATTTTATTTCAGTTGGTTAGAAGCAAACGCTGAATATCTTGTAGAAAGAGATTATGAATCAGCTTGTAAAATATGGAGTGGAAATGAAATGCTCTTAACTTTACACAAAATGGGTATCACCACTGCTACTTTTCCCATTTTGCAGGTAAGATATTTTTTCTACCTGTGAA	BRIP1	BRIP1_e10	ENSE00000925243	BRIP1_e10	ENSE00000925243	∆1nt	∆1nt	Intron up	71.860670603707	71.393185288212	-0.467485315494998	35.3790613718412	23.6363636363636	70.6270627062706	0.182413758270734	-0.0020161867	5.9098005e-05	-0.005772441625595	-0.0010092258453369	0.0642869	-0.0029551983	-0.00390625	-0.0087890625
BRIP1_e10_T11G	T11G	TCTCTTGTTCGGCTGAAATAGTGTGTGTAAGGATGATACTGGTTGACACAATTGTTTTATTTTATTTCAGTTGGTTAGAAGCAAACGCTGAATATCTTGTAGAAAGAGATTATGAATCAGCTTGTAAAATATGGAGTGGAAATGAAATGCTCTTAACTTTACACAAAATGGGTATCACCACTGCTACTTTTCCCATTTTGCAGGTAAGATATTTTTTCTACCTGTGAA	BRIP1	BRIP1_e10	ENSE00000925243	BRIP1_e10	ENSE00000925243	G	sub	Intron up	71.860670603707	70.7290832863059	-1.13158731740109	34.5360824742268	23.5294117647059	62.1890547263682	0.182413758270734	-0.0072352886	-0.005675584	-0.0064011663198471	-0.0075325965881347	0.0004915148	-0.0024072528	-0.00390625	-0.02587890625
BRIP1_e10_G12A	G12A	TCTCTTGTTCTACTGAAATAGTGTGTGTAAGGATGATACTGGTTGACACAATTGTTTTATTTTATTTCAGTTGGTTAGAAGCAAACGCTGAATATCTTGTAGAAAGAGATTATGAATCAGCTTGTAAAATATGGAGTGGAAATGAAATGCTCTTAACTTTACACAAAATGGGTATCACCACTGCTACTTTTCCCATTTTGCAGGTAAGATATTTTTTCTACCTGTGAA	BRIP1	BRIP1_e10	ENSE00000925243	BRIP1_e10	ENSE00000925243	A	sub	Intron up	71.860670603707	73.0363527293088	1.1756821256018	36.5714285714286	34.7826086956522	65.4450261780105	0.182413758270734	0.00082045794	0.0010882914	-0.0013554245233535	-5.6862831115722656e-05	0.004097879	0.00062966347	0.0	0.013671875
BRIP1_e10_del12to17	del12to17	TCTCTTGTTCTATAGTGTGTGTAAGGATGATACTGGTTGACACAATTGTTTTATTTTATTTCAGTTGGTTAGAAGCAAACGCTGAATATCTTGTAGAAAGAGATTATGAATCAGCTTGTAAAATATGGAGTGGAAATGAAATGCTCTTAACTTTACACAAAATGGGTATCACCACTGCTACTTTTCCCATTTTGCAGGTAAGATATTTTTTCTACCTGTGAA	BRIP1	BRIP1_e10	ENSE00000925243	BRIP1_e10	ENSE00000925243	∆6nt	∆6nt	Intron up	71.860670603707	72.020915780517	0.160245176810003	35.3342428376535	35.4330708661417	66.3834951456311	0.182413758270734	0.0023206174	0.008546621	0.0207669138908386	0.0180325508117675	0.07731843	0.0053617656	-0.005859375	0.0517578125
BRIP1_e10_del12to32	del12to32	TCTCTTGTTCTATGATACTGGTTGACACAATTGTTTTATTTTATTTCAGTTGGTTAGAAGCAAACGCTGAATATCTTGTAGAAAGAGATTATGAATCAGCTTGTAAAATATGGAGTGGAAATGAAATGCTCTTAACTTTACACAAAATGGGTATCACCACTGCTACTTTTCCCATTTTGCAGGTAAGATATTTTTTCTACCTGTGAA	BRIP1	BRIP1_e10	ENSE00000925243	BRIP1_e10	ENSE00000925243	∆21nt	∆21nt	Intron up	71.860670603707	73.3284716321533	1.4678010284463	36.1194029850746	47.2727272727273	73.6842105263158	0.182413758270734	-0.0075513422	0.004533738	-0.0103728026151657	0.0027031600475311	0.17160138	0.0049688816	0.00390625	0.142578125
BRIP1_e10_G12C	G12C	TCTCTTGTTCTCCTGAAATAGTGTGTGTAAGGATGATACTGGTTGACACAATTGTTTTATTTTATTTCAGTTGGTTAGAAGCAAACGCTGAATATCTTGTAGAAAGAGATTATGAATCAGCTTGTAAAATATGGAGTGGAAATGAAATGCTCTTAACTTTACACAAAATGGGTATCACCACTGCTACTTTTCCCATTTTGCAGGTAAGATATTTTTTCTACCTGTGAA	BRIP1	BRIP1_e10	ENSE00000925243	BRIP1_e10	ENSE00000925243	C	sub	Intron up	71.860670603707	72.2113854631956	0.350714859488599	35.1063829787234	41.0958904109589	61.323155216285	0.182413758270734	-0.006340027	-0.0012234449	-0.0120680779218673	-0.0141108334064483	-0.01334773	-0.00084900856	-0.00390625	0.00390625
BRIP1_e10_del12to12	del12to12	TCTCTTGTTCTCTGAAATAGTGTGTGTAAGGATGATACTGGTTGACACAATTGTTTTATTTTATTTCAGTTGGTTAGAAGCAAACGCTGAATATCTTGTAGAAAGAGATTATGAATCAGCTTGTAAAATATGGAGTGGAAATGAAATGCTCTTAACTTTACACAAAATGGGTATCACCACTGCTACTTTTCCCATTTTGCAGGTAAGATATTTTTTCTACCTGTGAA	BRIP1	BRIP1_e10	ENSE00000925243	BRIP1_e10	ENSE00000925243	∆1nt	∆1nt	Intron up	71.860670603707	72.3902387132388	0.529568109531797	35.6132075471698	37.8378378378378	65.7952069716776	0.182413758270734	0.0037476718	0.003127873	0.0056042224168777	0.0135684311389923	0.058263153	0.0027220845	-0.00390625	0.0166015625
BRIP1_e10_del10to12	del10to12	TCTCTTGTTCTGAAATAGTGTGTGTAAGGATGATACTGGTTGACACAATTGTTTTATTTTATTTCAGTTGGTTAGAAGCAAACGCTGAATATCTTGTAGAAAGAGATTATGAATCAGCTTGTAAAATATGGAGTGGAAATGAAATGCTCTTAACTTTACACAAAATGGGTATCACCACTGCTACTTTTCCCATTTTGCAGGTAAGATATTTTTTCTACCTGTGAA	BRIP1	BRIP1_e10	ENSE00000925243	BRIP1_e10	ENSE00000925243	∆3nt	∆3nt	Intron up	71.860670603707	70.4613022532056	-1.3993683505014	33.4792122538293	31.8181818181818	66.3223140495868	0.182413758270734	0.002662152	0.005772084	0.0103432834148406	0.023051381111145	0.056338757	0.0005275607	-0.005859375	0.0546875
BRIP1_e10_C13A	C13A	TCTCTTGTTCTGATGAAATAGTGTGTGTAAGGATGATACTGGTTGACACAATTGTTTTATTTTATTTCAGTTGGTTAGAAGCAAACGCTGAATATCTTGTAGAAAGAGATTATGAATCAGCTTGTAAAATATGGAGTGGAAATGAAATGCTCTTAACTTTACACAAAATGGGTATCACCACTGCTACTTTTCCCATTTTGCAGGTAAGATATTTTTTCTACCTGTGAA	BRIP1	BRIP1_e10	ENSE00000925243	BRIP1_e10	ENSE00000925243	A	sub	Intron up	71.860670603707	74.1356151830311	2.2749445793241	38.1578947368421	36.8421052631579	69.1652470187394	0.182413758270734	0.0060012043	0.00340721	0.0083539932966232	0.0078327357769012	0.024289817	0.00451687	0.001953125	-0.0263671875
BRIP1_e10_del14to16	del14to16	TCTCTTGTTCTGCAATAGTGTGTGTAAGGATGATACTGGTTGACACAATTGTTTTATTTTATTTCAGTTGGTTAGAAGCAAACGCTGAATATCTTGTAGAAAGAGATTATGAATCAGCTTGTAAAATATGGAGTGGAAATGAAATGCTCTTAACTTTACACAAAATGGGTATCACCACTGCTACTTTTCCCATTTTGCAGGTAAGATATTTTTTCTACCTGTGAA	BRIP1	BRIP1_e10	ENSE00000925243	BRIP1_e10	ENSE00000925243	∆3nt	∆3nt	Intron up	71.860670603707	70.2486959933301	-1.6119746103769	33.8308457711443	22.972972972973	69.7033898305085	0.182413758270734	-0.004001081	0.0040163696	-0.0008158683776855	0.0138694047927856	0.02933997	-0.0014643967	-0.013671875	0.0048828125
BRIP1_e10_T14A	T14A	TCTCTTGTTCTGCAGAAATAGTGTGTGTAAGGATGATACTGGTTGACACAATTGTTTTATTTTATTTCAGTTGGTTAGAAGCAAACGCTGAATATCTTGTAGAAAGAGATTATGAATCAGCTTGTAAAATATGGAGTGGAAATGAAATGCTCTTAACTTTACACAAAATGGGTATCACCACTGCTACTTTTCCCATTTTGCAGGTAAGATATTTTTTCTACCTGTGAA	BRIP1	BRIP1_e10	ENSE00000925243	BRIP1_e10	ENSE00000925243	A	sub	Intron up	71.860670603707	71.858846430152	-0.0018241735549984	34.5878136200717	44.4444444444444	65.3094462540717	0.182413758270734	-0.009068042	-0.0059249997	0.0017105638980865	0.0016299486160278	0.0074155033	0.0024109185	-0.001953125	-0.01904296875
BRIP1_e10_del14to19	del14to19	TCTCTTGTTCTGCAGTGTGTGTAAGGATGATACTGGTTGACACAATTGTTTTATTTTATTTCAGTTGGTTAGAAGCAAACGCTGAATATCTTGTAGAAAGAGATTATGAATCAGCTTGTAAAATATGGAGTGGAAATGAAATGCTCTTAACTTTACACAAAATGGGTATCACCACTGCTACTTTTCCCATTTTGCAGGTAAGATATTTTTTCTACCTGTGAA	BRIP1	BRIP1_e10	ENSE00000925243	BRIP1_e10	ENSE00000925243	∆6nt	∆6nt	Intron up	71.860670603707	73.3954615009447	1.5347908972377	37.2007366482505	35.3535353535354	67.6056338028169	0.182413758270734	-0.006797433	0.005789697	0.0175666958093643	0.019694447517395	0.040974602	0.0015307367	-0.01171875	0.015625
BRIP1_e10_T14C	T14C	TCTCTTGTTCTGCCGAAATAGTGTGTGTAAGGATGATACTGGTTGACACAATTGTTTTATTTTATTTCAGTTGGTTAGAAGCAAACGCTGAATATCTTGTAGAAAGAGATTATGAATCAGCTTGTAAAATATGGAGTGGAAATGAAATGCTCTTAACTTTACACAAAATGGGTATCACCACTGCTACTTTTCCCATTTTGCAGGTAAGATATTTTTTCTACCTGTGAA	BRIP1	BRIP1_e10	ENSE00000925243	BRIP1_e10	ENSE00000925243	C	sub	Intron up	71.860670603707	72.8208539804618	0.960183376754797	36.8421052631579	29.1666666666667	70.2970297029703	0.182413758270734	-0.00866887	-0.0027748346	-0.0089909806847572	-0.0082030594348907	0.0011707991	-0.002708733	-0.00390625	-0.0068359375
BRIP1_e10_del14to14	del14to14	TCTCTTGTTCTGCGAAATAGTGTGTGTAAGGATGATACTGGTTGACACAATTGTTTTATTTTATTTCAGTTGGTTAGAAGCAAACGCTGAATATCTTGTAGAAAGAGATTATGAATCAGCTTGTAAAATATGGAGTGGAAATGAAATGCTCTTAACTTTACACAAAATGGGTATCACCACTGCTACTTTTCCCATTTTGCAGGTAAGATATTTTTTCTACCTGTGAA	BRIP1	BRIP1_e10	ENSE00000925243	BRIP1_e10	ENSE00000925243	∆1nt	∆1nt	Intron up	71.860670603707	71.7712015538552	-0.089469049851798	34.4748858447489	42.4242424242424	69.6506550218341	0.182413758270734	-0.0022845864	-0.00046113133	-0.0058290213346481	0.0144985318183898	0.07876581	-0.0014017522	-0.005859375	-0.0068359375
BRIP1_e10_del14to34	del14to34	TCTCTTGTTCTGCGATACTGGTTGACACAATTGTTTTATTTTATTTCAGTTGGTTAGAAGCAAACGCTGAATATCTTGTAGAAAGAGATTATGAATCAGCTTGTAAAATATGGAGTGGAAATGAAATGCTCTTAACTTTACACAAAATGGGTATCACCACTGCTACTTTTCCCATTTTGCAGGTAAGATATTTTTTCTACCTGTGAA	BRIP1	BRIP1_e10	ENSE00000925243	BRIP1_e10	ENSE00000925243	∆21nt	∆21nt	Intron up	71.860670603707	73.630831206516	1.770160602809	37.2448979591837	39.4366197183099	64.5631067961165	0.182413758270734	-0.01716131	-5.158782e-05	-0.010793387889862	0.0072411298751831	0.14837587	0.0063578486	0.00390625	0.1318359375
BRIP1_e10_T14G	T14G	TCTCTTGTTCTGCGGAAATAGTGTGTGTAAGGATGATACTGGTTGACACAATTGTTTTATTTTATTTCAGTTGGTTAGAAGCAAACGCTGAATATCTTGTAGAAAGAGATTATGAATCAGCTTGTAAAATATGGAGTGGAAATGAAATGCTCTTAACTTTACACAAAATGGGTATCACCACTGCTACTTTTCCCATTTTGCAGGTAAGATATTTTTTCTACCTGTGAA	BRIP1	BRIP1_e10	ENSE00000925243	BRIP1_e10	ENSE00000925243	G	sub	Intron up	71.860670603707	66.5510968423646	-5.3095737613424	28.3422459893048	31.8181818181818	66.6666666666667	0.182413758270734	-0.010261804	-0.008282125	-0.0084516406059265	-4.5180320739746094e-05	0.0136087835	-0.0035760999	-0.005859375	-0.0263671875
BRIP1_e10_G15A	G15A	TCTCTTGTTCTGCTAAAATAGTGTGTGTAAGGATGATACTGGTTGACACAATTGTTTTATTTTATTTCAGTTGGTTAGAAGCAAACGCTGAATATCTTGTAGAAAGAGATTATGAATCAGCTTGTAAAATATGGAGTGGAAATGAAATGCTCTTAACTTTACACAAAATGGGTATCACCACTGCTACTTTTCCCATTTTGCAGGTAAGATATTTTTTCTACCTGTGAA	BRIP1	BRIP1_e10	ENSE00000925243	BRIP1_e10	ENSE00000925243	A	sub	Intron up	71.860670603707	66.7476038011485	-5.1130668025585	28.0	33.3333333333333	65.3061224489796	0.182413758270734	0.0030762851	0.0023693144	0.0035064816474914	0.0043833255767822	0.043223158	0.0031606853	0.0	0.01953125
BRIP1_e10_del15to15	del15to15	TCTCTTGTTCTGCTAAATAGTGTGTGTAAGGATGATACTGGTTGACACAATTGTTTTATTTTATTTCAGTTGGTTAGAAGCAAACGCTGAATATCTTGTAGAAAGAGATTATGAATCAGCTTGTAAAATATGGAGTGGAAATGAAATGCTCTTAACTTTACACAAAATGGGTATCACCACTGCTACTTTTCCCATTTTGCAGGTAAGATATTTTTTCTACCTGTGAA	BRIP1	BRIP1_e10	ENSE00000925243	BRIP1_e10	ENSE00000925243	∆1nt	∆1nt	Intron up	71.860670603707	67.9751773095159	-3.8854932941911	31.1797752808989	21.5384615384615	68.7671232876712	0.182413758270734	0.0051691234	0.0031965077	0.0158078894019126	0.0201365649700164	0.07141006	0.0023380816	-0.00390625	0.0068359375
BRIP1_e10_del15to35	del15to35	TCTCTTGTTCTGCTATACTGGTTGACACAATTGTTTTATTTTATTTCAGTTGGTTAGAAGCAAACGCTGAATATCTTGTAGAAAGAGATTATGAATCAGCTTGTAAAATATGGAGTGGAAATGAAATGCTCTTAACTTTACACAAAATGGGTATCACCACTGCTACTTTTCCCATTTTGCAGGTAAGATATTTTTTCTACCTGTGAA	BRIP1	BRIP1_e10	ENSE00000925243	BRIP1_e10	ENSE00000925243	∆21nt	∆21nt	Intron up	71.860670603707	72.7994234628188	0.938752859111802	35.8811040339703	42.2222222222222	71.455223880597	0.182413758270734	-0.013483077	0.002000928	-0.008564755320549	0.0110346376895904	0.16075322	0.0064522326	0.001953125	0.1474609375
BRIP1_e10_G15C	G15C	TCTCTTGTTCTGCTCAAATAGTGTGTGTAAGGATGATACTGGTTGACACAATTGTTTTATTTTATTTCAGTTGGTTAGAAGCAAACGCTGAATATCTTGTAGAAAGAGATTATGAATCAGCTTGTAAAATATGGAGTGGAAATGAAATGCTCTTAACTTTACACAAAATGGGTATCACCACTGCTACTTTTCCCATTTTGCAGGTAAGATATTTTTTCTACCTGTGAA	BRIP1	BRIP1_e10	ENSE00000925243	BRIP1_e10	ENSE00000925243	C	sub	Intron up	71.860670603707	74.9741072990361	3.1134366953291	40.0	29.8245614035088	67.3295454545455	0.182413758270734	-0.0051063895	-0.00036919117	-0.009392499923706	-0.0102209448814392	-0.0044014454	-0.00037521124	-0.005859375	-0.0048828125
BRIP1_e10_T19A	T19A	TCTCTTGTTCTGCTGAAAAAGTGTGTGTAAGGATGATACTGGTTGACACAATTGTTTTATTTTATTTCAGTTGGTTAGAAGCAAACGCTGAATATCTTGTAGAAAGAGATTATGAATCAGCTTGTAAAATATGGAGTGGAAATGAAATGCTCTTAACTTTACACAAAATGGGTATCACCACTGCTACTTTTCCCATTTTGCAGGTAAGATATTTTTTCTACCTGTGAA	BRIP1	BRIP1_e10	ENSE00000925243	BRIP1_e10	ENSE00000925243	A	sub	Intron up	71.860670603707	72.1787902199881	0.318119616281098	36.5853658536585	24.4897959183673	68.7022900763359	0.182413758270734	-0.0016548932	-0.0029467046	-0.0053219199180603	0.0077332556247711	0.03742908	-0.0002039969	-0.001953125	0.0078125
BRIP1_e10_del19to19	del19to19	TCTCTTGTTCTGCTGAAAAGTGTGTGTAAGGATGATACTGGTTGACACAATTGTTTTATTTTATTTCAGTTGGTTAGAAGCAAACGCTGAATATCTTGTAGAAAGAGATTATGAATCAGCTTGTAAAATATGGAGTGGAAATGAAATGCTCTTAACTTTACACAAAATGGGTATCACCACTGCTACTTTTCCCATTTTGCAGGTAAGATATTTTTTCTACCTGTGAA	BRIP1	BRIP1_e10	ENSE00000925243	BRIP1_e10	ENSE00000925243	∆1nt	∆1nt	Intron up	71.860670603707	72.8404893224743	0.9798187187673	36.8888888888889	27.2727272727273	69.6774193548387	0.182413758270734	-0.0037394166	-0.0006337464	0.0025810524821281	0.0201043486595153	0.077527374	-0.0009925961	-0.00390625	0.0
BRIP1_e10_T19C	T19C	TCTCTTGTTCTGCTGAAACAGTGTGTGTAAGGATGATACTGGTTGACACAATTGTTTTATTTTATTTCAGTTGGTTAGAAGCAAACGCTGAATATCTTGTAGAAAGAGATTATGAATCAGCTTGTAAAATATGGAGTGGAAATGAAATGCTCTTAACTTTACACAAAATGGGTATCACCACTGCTACTTTTCCCATTTTGCAGGTAAGATATTTTTTCTACCTGTGAA	BRIP1	BRIP1_e10	ENSE00000925243	BRIP1_e10	ENSE00000925243	C	sub	Intron up	71.860670603707	68.4309957706796	-3.4296748330274	30.622009569378	35.8974358974359	70.4402515723271	0.182413758270734	-0.006714493	-0.005647123	-0.0048672556877136	0.0012702941894531	0.023453072	-0.0014461875	-0.005859375	0.00390625
BRIP1_e10_T19G	T19G	TCTCTTGTTCTGCTGAAAGAGTGTGTGTAAGGATGATACTGGTTGACACAATTGTTTTATTTTATTTCAGTTGGTTAGAAGCAAACGCTGAATATCTTGTAGAAAGAGATTATGAATCAGCTTGTAAAATATGGAGTGGAAATGAAATGCTCTTAACTTTACACAAAATGGGTATCACCACTGCTACTTTTCCCATTTTGCAGGTAAGATATTTTTTCTACCTGTGAA	BRIP1	BRIP1_e10	ENSE00000925243	BRIP1_e10	ENSE00000925243	G	sub	Intron up	71.860670603707	69.3147551806587	-2.5459154230483	32.0512820512821	30.9090909090909	64.6875	0.182413758270734	-0.0037426054	-0.0054134727	-0.005611777305603	-0.006768524646759	0.029621527	-0.0011506379	-0.0078125	-0.02099609375
BRIP1_e10_del19to24	del19to24	TCTCTTGTTCTGCTGAAAGTGTAAGGATGATACTGGTTGACACAATTGTTTTATTTTATTTCAGTTGGTTAGAAGCAAACGCTGAATATCTTGTAGAAAGAGATTATGAATCAGCTTGTAAAATATGGAGTGGAAATGAAATGCTCTTAACTTTACACAAAATGGGTATCACCACTGCTACTTTTCCCATTTTGCAGGTAAGATATTTTTTCTACCTGTGAA	BRIP1	BRIP1_e10	ENSE00000925243	BRIP1_e10	ENSE00000925243	∆6nt	∆6nt	Intron up	71.860670603707	70.3428783726505	-1.5177922310565	33.2155477031802	33.9622641509434	65.1612903225806	0.182413758270734	-0.018949866	0.003327608	-0.0101780593395233	-0.0084109306335449	0.07220644	0.0023637414	-0.009765625	0.037109375
BRIP1_e10_G21A	G21A	TCTCTTGTTCTGCTGAAATAATGTGTGTAAGGATGATACTGGTTGACACAATTGTTTTATTTTATTTCAGTTGGTTAGAAGCAAACGCTGAATATCTTGTAGAAAGAGATTATGAATCAGCTTGTAAAATATGGAGTGGAAATGAAATGCTCTTAACTTTACACAAAATGGGTATCACCACTGCTACTTTTCCCATTTTGCAGGTAAGATATTTTTTCTACCTGTGAA	BRIP1	BRIP1_e10	ENSE00000925243	BRIP1_e10	ENSE00000925243	A	sub	Intron up	71.860670603707	74.9977961766412	3.1371255729342	38.7254901960784	43.3333333333333	74.3589743589744	0.182413758270734	0.0011684895	0.0013063252	-0.007620945572853	0.0111614763736724	0.034387633	0.0057252944	0.0	0.0
BRIP1_e10_G21C	G21C	TCTCTTGTTCTGCTGAAATACTGTGTGTAAGGATGATACTGGTTGACACAATTGTTTTATTTTATTTCAGTTGGTTAGAAGCAAACGCTGAATATCTTGTAGAAAGAGATTATGAATCAGCTTGTAAAATATGGAGTGGAAATGAAATGCTCTTAACTTTACACAAAATGGGTATCACCACTGCTACTTTTCCCATTTTGCAGGTAAGATATTTTTTCTACCTGTGAA	BRIP1	BRIP1_e10	ENSE00000925243	BRIP1_e10	ENSE00000925243	C	sub	Intron up	71.860670603707	72.9972514081225	1.1365808044155	36.3148479427549	41.1111111111111	68.1444991789819	0.182413758270734	-0.002035141	-0.00041726232	-0.007295086979866	0.0081830024719238	0.0477089	0.0023298562	0.0	0.005859375
BRIP1_e10_T22A	T22A	TCTCTTGTTCTGCTGAAATAGAGTGTGTAAGGATGATACTGGTTGACACAATTGTTTTATTTTATTTCAGTTGGTTAGAAGCAAACGCTGAATATCTTGTAGAAAGAGATTATGAATCAGCTTGTAAAATATGGAGTGGAAATGAAATGCTCTTAACTTTACACAAAATGGGTATCACCACTGCTACTTTTCCCATTTTGCAGGTAAGATATTTTTTCTACCTGTGAA	BRIP1	BRIP1_e10	ENSE00000925243	BRIP1_e10	ENSE00000925243	A	sub	Intron up	71.860670603707	71.7474359205884	-0.113234683118602	34.2105263157895	40.625	63.2978723404255	0.182413758270734	-0.0070714056	-0.004448205	-0.0110199153423309	-0.0101401209831237	-0.012810037	-0.0018157661	-0.00390625	-0.00390625
BRIP1_e10_T22C	T22C	TCTCTTGTTCTGCTGAAATAGCGTGTGTAAGGATGATACTGGTTGACACAATTGTTTTATTTTATTTCAGTTGGTTAGAAGCAAACGCTGAATATCTTGTAGAAAGAGATTATGAATCAGCTTGTAAAATATGGAGTGGAAATGAAATGCTCTTAACTTTACACAAAATGGGTATCACCACTGCTACTTTTCCCATTTTGCAGGTAAGATATTTTTTCTACCTGTGAA	BRIP1	BRIP1_e10	ENSE00000925243	BRIP1_e10	ENSE00000925243	C	sub	Intron up	71.860670603707	72.3740087818867	0.513338178179701	36.2179487179487	29.0909090909091	67.8678678678679	0.182413758270734	-0.0060444176	-0.0030269027	-0.0072250515222549	-0.00727179646492	-0.0060177	-0.001534909	-0.001953125	-0.02685546875
BRIP1_e10_T22G	T22G	TCTCTTGTTCTGCTGAAATAGGGTGTGTAAGGATGATACTGGTTGACACAATTGTTTTATTTTATTTCAGTTGGTTAGAAGCAAACGCTGAATATCTTGTAGAAAGAGATTATGAATCAGCTTGTAAAATATGGAGTGGAAATGAAATGCTCTTAACTTTACACAAAATGGGTATCACCACTGCTACTTTTCCCATTTTGCAGGTAAGATATTTTTTCTACCTGTGAA	BRIP1	BRIP1_e10	ENSE00000925243	BRIP1_e10	ENSE00000925243	G	sub	Intron up	71.860670603707	75.1749858189127	3.3143152152057	40.3940886699507	30.0	69.1358024691358	0.182413758270734	-0.010599673	-0.0051899254	-0.0117078870534896	-0.0228675305843353	-0.016467646	-0.0027393103	-0.005859375	-0.0029296875
BRIP1_e10_del22to24	del22to24	TCTCTTGTTCTGCTGAAATAGGTGTAAGGATGATACTGGTTGACACAATTGTTTTATTTTATTTCAGTTGGTTAGAAGCAAACGCTGAATATCTTGTAGAAAGAGATTATGAATCAGCTTGTAAAATATGGAGTGGAAATGAAATGCTCTTAACTTTACACAAAATGGGTATCACCACTGCTACTTTTCCCATTTTGCAGGTAAGATATTTTTTCTACCTGTGAA	BRIP1	BRIP1_e10	ENSE00000925243	BRIP1_e10	ENSE00000925243	∆3nt	∆3nt	Intron up	71.860670603707	70.1392287426281	-1.7214418610789	32.7205882352941	34.6938775510204	66.40625	0.182413758270734	-0.02332279	-0.004155278	-0.0185526311397552	-0.0231737196445465	0.024638474	-0.0021425486	-0.0078125	0.0126953125
BRIP1_e10_del22to22	del22to22	TCTCTTGTTCTGCTGAAATAGGTGTGTAAGGATGATACTGGTTGACACAATTGTTTTATTTTATTTCAGTTGGTTAGAAGCAAACGCTGAATATCTTGTAGAAAGAGATTATGAATCAGCTTGTAAAATATGGAGTGGAAATGAAATGCTCTTAACTTTACACAAAATGGGTATCACCACTGCTACTTTTCCCATTTTGCAGGTAAGATATTTTTTCTACCTGTGAA	BRIP1	BRIP1_e10	ENSE00000925243	BRIP1_e10	ENSE00000925243	∆1nt	∆1nt	Intron up	71.860670603707	71.2122912587622	-0.648379344944805	32.6359832635983	53.125	66.4310954063604	0.182413758270734	-0.024133086	-0.0115508735	-0.0190833210945129	-0.0324057936668396	0.09135002	0.0006096065	-0.0078125	-0.03564453125
BRIP1_e10_del21to26	del21to26	TCTCTTGTTCTGCTGAAATAGTAAGGATGATACTGGTTGACACAATTGTTTTATTTTATTTCAGTTGGTTAGAAGCAAACGCTGAATATCTTGTAGAAAGAGATTATGAATCAGCTTGTAAAATATGGAGTGGAAATGAAATGCTCTTAACTTTACACAAAATGGGTATCACCACTGCTACTTTTCCCATTTTGCAGGTAAGATATTTTTTCTACCTGTGAA	BRIP1	BRIP1_e10	ENSE00000925243	BRIP1_e10	ENSE00000925243	∆6nt	∆6nt	Intron up	71.860670603707	72.0281863795782	0.167515775871196	34.8195329087049	42.8571428571429	65.1574803149606	0.182413758270734	-0.019980758	0.0033155382	-0.0153455138206481	-0.011390745639801	0.037744716	0.0011761785	-0.013671875	0.056640625
BRIP1_e10_G23A	G23A	TCTCTTGTTCTGCTGAAATAGTATGTGTAAGGATGATACTGGTTGACACAATTGTTTTATTTTATTTCAGTTGGTTAGAAGCAAACGCTGAATATCTTGTAGAAAGAGATTATGAATCAGCTTGTAAAATATGGAGTGGAAATGAAATGCTCTTAACTTTACACAAAATGGGTATCACCACTGCTACTTTTCCCATTTTGCAGGTAAGATATTTTTTCTACCTGTGAA	BRIP1	BRIP1_e10	ENSE00000925243	BRIP1_e10	ENSE00000925243	A	sub	Intron up	71.860670603707	72.8797333071526	1.01906270344561	36.9978858350951	27.8846153846154	69.2857142857143	0.182413758270734	0.0011676848	-2.7805567e-05	0.0008395016193389	0.0054863393306732	0.022527546	0.00040403008	0.0	0.015625
BRIP1_e10_G23C	G23C	TCTCTTGTTCTGCTGAAATAGTCTGTGTAAGGATGATACTGGTTGACACAATTGTTTTATTTTATTTCAGTTGGTTAGAAGCAAACGCTGAATATCTTGTAGAAAGAGATTATGAATCAGCTTGTAAAATATGGAGTGGAAATGAAATGCTCTTAACTTTACACAAAATGGGTATCACCACTGCTACTTTTCCCATTTTGCAGGTAAGATATTTTTTCTACCTGTGAA	BRIP1	BRIP1_e10	ENSE00000925243	BRIP1_e10	ENSE00000925243	C	sub	Intron up	71.860670603707	71.7492644768	-0.111406126906999	34.2995169082126	40.9090909090909	69.9115044247788	0.182413758270734	-0.0038050413	-0.0017877519	-0.0095324292778968	-0.0084811747074127	0.013418406	-0.0009173751	-0.001953125	0.0166015625
BRIP1_e10_del24to29	del24to29	TCTCTTGTTCTGCTGAAATAGTGAGGATGATACTGGTTGACACAATTGTTTTATTTTATTTCAGTTGGTTAGAAGCAAACGCTGAATATCTTGTAGAAAGAGATTATGAATCAGCTTGTAAAATATGGAGTGGAAATGAAATGCTCTTAACTTTACACAAAATGGGTATCACCACTGCTACTTTTCCCATTTTGCAGGTAAGATATTTTTTCTACCTGTGAA	BRIP1	BRIP1_e10	ENSE00000925243	BRIP1_e10	ENSE00000925243	∆6nt	∆6nt	Intron up	71.860670603707	71.92629291144	0.0656223077330043	34.297520661157	42.8571428571429	64.3312101910828	0.182413758270734	-0.023272216	0.0023386478	-0.0168177485466003	-0.0233371257781982	0.046930537	-0.0009910464	-0.017578125	0.0390625
BRIP1_e10_T24A	T24A	TCTCTTGTTCTGCTGAAATAGTGAGTGTAAGGATGATACTGGTTGACACAATTGTTTTATTTTATTTCAGTTGGTTAGAAGCAAACGCTGAATATCTTGTAGAAAGAGATTATGAATCAGCTTGTAAAATATGGAGTGGAAATGAAATGCTCTTAACTTTACACAAAATGGGTATCACCACTGCTACTTTTCCCATTTTGCAGGTAAGATATTTTTTCTACCTGTGAA	BRIP1	BRIP1_e10	ENSE00000925243	BRIP1_e10	ENSE00000925243	A	sub	Intron up	71.860670603707	69.647593678832	-2.213076924875	32.0879120879121	37.1794871794872	65.6542056074767	0.182413758270734	-0.012977779	-0.008131385	-0.0205814540386199	-0.0331215262413024	-0.012407228	-0.0024834871	-0.0078125	-0.0078125
BRIP1_e10_T24C	T24C	TCTCTTGTTCTGCTGAAATAGTGCGTGTAAGGATGATACTGGTTGACACAATTGTTTTATTTTATTTCAGTTGGTTAGAAGCAAACGCTGAATATCTTGTAGAAAGAGATTATGAATCAGCTTGTAAAATATGGAGTGGAAATGAAATGCTCTTAACTTTACACAAAATGGGTATCACCACTGCTACTTTTCCCATTTTGCAGGTAAGATATTTTTTCTACCTGTGAA	BRIP1	BRIP1_e10	ENSE00000925243	BRIP1_e10	ENSE00000925243	C	sub	Intron up	71.860670603707	71.3397264248625	-0.520944178844496	34.1645885286783	38.0281690140845	64.9321266968326	0.182413758270734	-0.008169502	-0.0048102736	-0.0104862749576568	-0.0057827830314636	-0.0022759885	-0.0008916259	-0.00390625	-0.02685546875
BRIP1_e10_del24to44	del24to44	TCTCTTGTTCTGCTGAAATAGTGGACACAATTGTTTTATTTTATTTCAGTTGGTTAGAAGCAAACGCTGAATATCTTGTAGAAAGAGATTATGAATCAGCTTGTAAAATATGGAGTGGAAATGAAATGCTCTTAACTTTACACAAAATGGGTATCACCACTGCTACTTTTCCCATTTTGCAGGTAAGATATTTTTTCTACCTGTGAA	BRIP1	BRIP1_e10	ENSE00000925243	BRIP1_e10	ENSE00000925243	∆21nt	∆21nt	Intron up	71.860670603707	41.5922217038223	-30.2684488998847	11.6143170197224	10.8196721311475	33.3662388943732	0.182413758270734	-0.19240871	-0.15553075	-0.1398306488990783	-0.1526536047458648	-0.09888069	-0.031835824	-0.056640625	0.060546875
BRIP1_e10_T24G	T24G	TCTCTTGTTCTGCTGAAATAGTGGGTGTAAGGATGATACTGGTTGACACAATTGTTTTATTTTATTTCAGTTGGTTAGAAGCAAACGCTGAATATCTTGTAGAAAGAGATTATGAATCAGCTTGTAAAATATGGAGTGGAAATGAAATGCTCTTAACTTTACACAAAATGGGTATCACCACTGCTACTTTTCCCATTTTGCAGGTAAGATATTTTTTCTACCTGTGAA	BRIP1	BRIP1_e10	ENSE00000925243	BRIP1_e10	ENSE00000925243	G	sub	Intron up	71.860670603707	66.9694759912947	-4.8911946124123	28.9256198347107	37.0	63.6363636363636	0.182413758270734	-0.0072396994	-0.0035773218	-0.0099448785185813	-0.0298039019107818	-0.016925752	-0.0015617311	-0.01171875	-0.01171875
BRIP1_e10_del24to26	del24to26	TCTCTTGTTCTGCTGAAATAGTGGTAAGGATGATACTGGTTGACACAATTGTTTTATTTTATTTCAGTTGGTTAGAAGCAAACGCTGAATATCTTGTAGAAAGAGATTATGAATCAGCTTGTAAAATATGGAGTGGAAATGAAATGCTCTTAACTTTACACAAAATGGGTATCACCACTGCTACTTTTCCCATTTTGCAGGTAAGATATTTTTTCTACCTGTGAA	BRIP1	BRIP1_e10	ENSE00000925243	BRIP1_e10	ENSE00000925243	∆3nt	∆3nt	Intron up	71.860670603707	71.982726182076	0.122055578368996	35.5421686746988	30.9090909090909	64.2405063291139	0.182413758270734	-0.05039516	-0.012071013	-0.0338727384805679	-0.0386153757572174	0.029780954	-0.00463593	-0.021484375	0.0146484375
BRIP1_e10_del24to24	del24to24	TCTCTTGTTCTGCTGAAATAGTGGTGTAAGGATGATACTGGTTGACACAATTGTTTTATTTTATTTCAGTTGGTTAGAAGCAAACGCTGAATATCTTGTAGAAAGAGATTATGAATCAGCTTGTAAAATATGGAGTGGAAATGAAATGCTCTTAACTTTACACAAAATGGGTATCACCACTGCTACTTTTCCCATTTTGCAGGTAAGATATTTTTTCTACCTGTGAA	BRIP1	BRIP1_e10	ENSE00000925243	BRIP1_e10	ENSE00000925243	∆1nt	∆1nt	Intron up	71.860670603707	71.4484246264518	-0.412245977255199	35.1097178683386	25.0	71.4285714285714	0.182413758270734	-0.013022661	-0.003817767	-0.0020030736923217	-0.010355144739151	0.089363515	0.001075387	-0.005859375	0.0009765625
BRIP1_e10_del25to45	del25to45	TCTCTTGTTCTGCTGAAATAGTGTACACAATTGTTTTATTTTATTTCAGTTGGTTAGAAGCAAACGCTGAATATCTTGTAGAAAGAGATTATGAATCAGCTTGTAAAATATGGAGTGGAAATGAAATGCTCTTAACTTTACACAAAATGGGTATCACCACTGCTACTTTTCCCATTTTGCAGGTAAGATATTTTTTCTACCTGTGAA	BRIP1	BRIP1_e10	ENSE00000925243	BRIP1_e10	ENSE00000925243	∆21nt	∆21nt	Intron up	71.860670603707	57.8881134954399	-13.9725571082671	21.7948717948718	15.0259067357513	48.7215909090909	0.182413758270734	-0.12954327	-0.08411005	-0.1049352288246154	-0.0826668441295623	0.00066040456	-0.01201731	-0.025390625	0.1044921875
BRIP1_e10_G25A	G25A	TCTCTTGTTCTGCTGAAATAGTGTATGTAAGGATGATACTGGTTGACACAATTGTTTTATTTTATTTCAGTTGGTTAGAAGCAAACGCTGAATATCTTGTAGAAAGAGATTATGAATCAGCTTGTAAAATATGGAGTGGAAATGAAATGCTCTTAACTTTACACAAAATGGGTATCACCACTGCTACTTTTCCCATTTTGCAGGTAAGATATTTTTTCTACCTGTGAA	BRIP1	BRIP1_e10	ENSE00000925243	BRIP1_e10	ENSE00000925243	A	sub	Intron up	71.860670603707	72.8351351115498	0.974464507842798	35.9649122807018	43.6170212765957	65.5118110236221	0.182413758270734	-0.0028538108	-0.0018864572	-0.0065894126892089	-0.0023667216300964	0.0047388077	0.0021195412	0.001953125	0.0087890625
BRIP1_e10_G25C	G25C	TCTCTTGTTCTGCTGAAATAGTGTCTGTAAGGATGATACTGGTTGACACAATTGTTTTATTTTATTTCAGTTGGTTAGAAGCAAACGCTGAATATCTTGTAGAAAGAGATTATGAATCAGCTTGTAAAATATGGAGTGGAAATGAAATGCTCTTAACTTTACACAAAATGGGTATCACCACTGCTACTTTTCCCATTTTGCAGGTAAGATATTTTTTCTACCTGTGAA	BRIP1	BRIP1_e10	ENSE00000925243	BRIP1_e10	ENSE00000925243	C	sub	Intron up	71.860670603707	74.4749103553253	2.6142397516183	38.5281385281385	38.8888888888889	68.7755102040816	0.182413758270734	-0.0027869046	-0.0006381273	-0.0120604038238525	-0.0103574097156524	0.016830713	0.0007503927	0.001953125	-0.0009765625
BRIP1_e10_del26to28	del26to28	TCTCTTGTTCTGCTGAAATAGTGTGAAGGATGATACTGGTTGACACAATTGTTTTATTTTATTTCAGTTGGTTAGAAGCAAACGCTGAATATCTTGTAGAAAGAGATTATGAATCAGCTTGTAAAATATGGAGTGGAAATGAAATGCTCTTAACTTTACACAAAATGGGTATCACCACTGCTACTTTTCCCATTTTGCAGGTAAGATATTTTTTCTACCTGTGAA	BRIP1	BRIP1_e10	ENSE00000925243	BRIP1_e10	ENSE00000925243	∆3nt	∆3nt	Intron up	71.860670603707	67.1448400915874	-4.7158305121196	29.4117647058824	29.7872340425532	68.2656826568266	0.182413758270734	-0.011533439	-0.00021851063	-0.0074427872896194	0.0139622092247009	0.057991594	-0.00094228983	-0.0078125	0.0263671875
BRIP1_e10_T26A	T26A	TCTCTTGTTCTGCTGAAATAGTGTGAGTAAGGATGATACTGGTTGACACAATTGTTTTATTTTATTTCAGTTGGTTAGAAGCAAACGCTGAATATCTTGTAGAAAGAGATTATGAATCAGCTTGTAAAATATGGAGTGGAAATGAAATGCTCTTAACTTTACACAAAATGGGTATCACCACTGCTACTTTTCCCATTTTGCAGGTAAGATATTTTTTCTACCTGTGAA	BRIP1	BRIP1_e10	ENSE00000925243	BRIP1_e10	ENSE00000925243	A	sub	Intron up	71.860670603707	70.1543414210498	-1.7063291826572	32.2857142857143	40.8450704225352	68.3673469387755	0.182413758270734	-0.02175209	-0.0144331455	-0.0200893431901931	-0.0310502350330352	-0.00054231286	-0.0024693906	-0.009765625	-0.0126953125
BRIP1_e10_del26to46	del26to46	TCTCTTGTTCTGCTGAAATAGTGTGCACAATTGTTTTATTTTATTTCAGTTGGTTAGAAGCAAACGCTGAATATCTTGTAGAAAGAGATTATGAATCAGCTTGTAAAATATGGAGTGGAAATGAAATGCTCTTAACTTTACACAAAATGGGTATCACCACTGCTACTTTTCCCATTTTGCAGGTAAGATATTTTTTCTACCTGTGAA	BRIP1	BRIP1_e10	ENSE00000925243	BRIP1_e10	ENSE00000925243	∆21nt	∆21nt	Intron up	71.860670603707	52.1324842286061	-19.7281863751009	17.6538908246225	12.6760563380282	43.8775510204082	0.182413758270734	-0.16403681	-0.12471041	-0.1223882883787155	-0.108357697725296	-0.055087477	-0.02251786	-0.048828125	0.0478515625
BRIP1_e10_T26C	T26C	TCTCTTGTTCTGCTGAAATAGTGTGCGTAAGGATGATACTGGTTGACACAATTGTTTTATTTTATTTCAGTTGGTTAGAAGCAAACGCTGAATATCTTGTAGAAAGAGATTATGAATCAGCTTGTAAAATATGGAGTGGAAATGAAATGCTCTTAACTTTACACAAAATGGGTATCACCACTGCTACTTTTCCCATTTTGCAGGTAAGATATTTTTTCTACCTGTGAA	BRIP1	BRIP1_e10	ENSE00000925243	BRIP1_e10	ENSE00000925243	C	sub	Intron up	71.860670603707	76.275905220575	4.415234616868	41.3127413127413	37.8378378378378	72.1311475409836	0.182413758270734	-0.009157598	-0.005433798	-0.0084768161177635	-0.005392700433731	-0.011120319	-0.0023697317	-0.00390625	-0.0048828125
BRIP1_e10_del25to30	del25to30	TCTCTTGTTCTGCTGAAATAGTGTGGATGATACTGGTTGACACAATTGTTTTATTTTATTTCAGTTGGTTAGAAGCAAACGCTGAATATCTTGTAGAAAGAGATTATGAATCAGCTTGTAAAATATGGAGTGGAAATGAAATGCTCTTAACTTTACACAAAATGGGTATCACCACTGCTACTTTTCCCATTTTGCAGGTAAGATATTTTTTCTACCTGTGAA	BRIP1	BRIP1_e10	ENSE00000925243	BRIP1_e10	ENSE00000925243	∆6nt	∆6nt	Intron up	71.860670603707	74.2271857302175	2.3665151265105	38.6029411764706	31.5217391304348	70.8029197080292	0.182413758270734	-0.009763002	0.0056140125	0.0135814771056175	0.0141658186912536	0.08635363	0.0053450763	-0.01171875	0.0400390625
BRIP1_e10_T26G	T26G	TCTCTTGTTCTGCTGAAATAGTGTGGGTAAGGATGATACTGGTTGACACAATTGTTTTATTTTATTTCAGTTGGTTAGAAGCAAACGCTGAATATCTTGTAGAAAGAGATTATGAATCAGCTTGTAAAATATGGAGTGGAAATGAAATGCTCTTAACTTTACACAAAATGGGTATCACCACTGCTACTTTTCCCATTTTGCAGGTAAGATATTTTTTCTACCTGTGAA	BRIP1	BRIP1_e10	ENSE00000925243	BRIP1_e10	ENSE00000925243	G	sub	Intron up	71.860670603707	68.6488533541624	-3.2118172495446	31.5696649029982	27.1028037383178	64.6788990825688	0.182413758270734	-0.024515092	-0.016171664	-0.016756534576416	-0.0364803969860076	0.014714405	-0.002401799	-0.015625	-0.0146484375
BRIP1_e10_del26to26	del26to26	TCTCTTGTTCTGCTGAAATAGTGTGGTAAGGATGATACTGGTTGACACAATTGTTTTATTTTATTTCAGTTGGTTAGAAGCAAACGCTGAATATCTTGTAGAAAGAGATTATGAATCAGCTTGTAAAATATGGAGTGGAAATGAAATGCTCTTAACTTTACACAAAATGGGTATCACCACTGCTACTTTTCCCATTTTGCAGGTAAGATATTTTTTCTACCTGTGAA	BRIP1	BRIP1_e10	ENSE00000925243	BRIP1_e10	ENSE00000925243	∆1nt	∆1nt	Intron up	71.860670603707	71.2621973857203	-0.598473217986695	34.393063583815	33.3333333333333	63.7931034482759	0.182413758270734	-0.029630303	-0.0081704855	-0.0194901078939437	-0.0347636938095092	0.09994149	-0.00050237775	-0.013671875	-0.013671875
BRIP1_e10_del27to47	del27to47	TCTCTTGTTCTGCTGAAATAGTGTGTACAATTGTTTTATTTTATTTCAGTTGGTTAGAAGCAAACGCTGAATATCTTGTAGAAAGAGATTATGAATCAGCTTGTAAAATATGGAGTGGAAATGAAATGCTCTTAACTTTACACAAAATGGGTATCACCACTGCTACTTTTCCCATTTTGCAGGTAAGATATTTTTTCTACCTGTGAA	BRIP1	BRIP1_e10	ENSE00000925243	BRIP1_e10	ENSE00000925243	∆21nt	∆21nt	Intron up	71.860670603707	56.2505491389024	-15.6101214648046	20.550038197097	12.7536231884058	49.1271820448878	0.182413758270734	-0.13788697	-0.087510735	-0.0746558159589767	-0.0532341003417968	-0.019547194	-0.011943519	-0.021484375	0.1025390625
BRIP1_e10_del27to29	del27to29	TCTCTTGTTCTGCTGAAATAGTGTGTAGGATGATACTGGTTGACACAATTGTTTTATTTTATTTCAGTTGGTTAGAAGCAAACGCTGAATATCTTGTAGAAAGAGATTATGAATCAGCTTGTAAAATATGGAGTGGAAATGAAATGCTCTTAACTTTACACAAAATGGGTATCACCACTGCTACTTTTCCCATTTTGCAGGTAAGATATTTTTTCTACCTGTGAA	BRIP1	BRIP1_e10	ENSE00000925243	BRIP1_e10	ENSE00000925243	∆3nt	∆3nt	Intron up	71.860670603707	62.6594671741246	-9.2012034295824	24.6648793565684	31.5789473684211	66.0668380462725	0.182413758270734	-0.0099954605	-0.00058072805	-0.0011615306138992	-0.0065937638282775	0.024701014	-0.0023301542	-0.01171875	0.03125
BRIP1_e10_G27A	G27A	TCTCTTGTTCTGCTGAAATAGTGTGTATAAGGATGATACTGGTTGACACAATTGTTTTATTTTATTTCAGTTGGTTAGAAGCAAACGCTGAATATCTTGTAGAAAGAGATTATGAATCAGCTTGTAAAATATGGAGTGGAAATGAAATGCTCTTAACTTTACACAAAATGGGTATCACCACTGCTACTTTTCCCATTTTGCAGGTAAGATATTTTTTCTACCTGTGAA	BRIP1	BRIP1_e10	ENSE00000925243	BRIP1_e10	ENSE00000925243	A	sub	Intron up	71.860670603707	72.0245512245017	0.163880620794699	35.15625	38.5964912280702	66.803840877915	0.182413758270734	4.1633844e-05	0.00031790137	0.0014220476150512	0.0031999349594116	0.030079544	0.0010037124	0.0	0.013671875
BRIP1_e10_del27to32	del27to32	TCTCTTGTTCTGCTGAAATAGTGTGTATGATACTGGTTGACACAATTGTTTTATTTTATTTCAGTTGGTTAGAAGCAAACGCTGAATATCTTGTAGAAAGAGATTATGAATCAGCTTGTAAAATATGGAGTGGAAATGAAATGCTCTTAACTTTACACAAAATGGGTATCACCACTGCTACTTTTCCCATTTTGCAGGTAAGATATTTTTTCTACCTGTGAA	BRIP1	BRIP1_e10	ENSE00000925243	BRIP1_e10	ENSE00000925243	∆6nt	∆6nt	Intron up	71.860670603707	71.1104711035553	-0.750199500151705	33.5777126099707	46.6666666666667	70.7650273224044	0.182413758270734	-0.001452595	0.007182479	0.021060824394226	0.0300449430942535	0.11234829	0.0046852827	-0.001953125	0.072265625
BRIP1_e10_G27C	G27C	TCTCTTGTTCTGCTGAAATAGTGTGTCTAAGGATGATACTGGTTGACACAATTGTTTTATTTTATTTCAGTTGGTTAGAAGCAAACGCTGAATATCTTGTAGAAAGAGATTATGAATCAGCTTGTAAAATATGGAGTGGAAATGAAATGCTCTTAACTTTACACAAAATGGGTATCACCACTGCTACTTTTCCCATTTTGCAGGTAAGATATTTTTTCTACCTGTGAA	BRIP1	BRIP1_e10	ENSE00000925243	BRIP1_e10	ENSE00000925243	C	sub	Intron up	71.860670603707	74.2806476674712	2.4199770637642	39.7790055248619	21.2121212121212	68.7203791469194	0.182413758270734	-0.0012504756	-2.2262335e-05	-0.0077400207519531	-0.004839539527893	-0.0011302084	0.00031530857	0.0	-0.0146484375
BRIP1_e10_T28A	T28A	TCTCTTGTTCTGCTGAAATAGTGTGTGAAAGGATGATACTGGTTGACACAATTGTTTTATTTTATTTCAGTTGGTTAGAAGCAAACGCTGAATATCTTGTAGAAAGAGATTATGAATCAGCTTGTAAAATATGGAGTGGAAATGAAATGCTCTTAACTTTACACAAAATGGGTATCACCACTGCTACTTTTCCCATTTTGCAGGTAAGATATTTTTTCTACCTGTGAA	BRIP1	BRIP1_e10	ENSE00000925243	BRIP1_e10	ENSE00000925243	A	sub	Intron up	71.860670603707	70.0825170846186	-1.7781535190884	32.0754716981132	39.2857142857143	75.7322175732218	0.182413758270734	-0.0006965697	-0.00013813376	-0.0074150115251541	-0.003297597169876	-0.015208468	0.0026607811	-0.00390625	-0.0205078125
BRIP1_e10_del28to28	del28to28	TCTCTTGTTCTGCTGAAATAGTGTGTGAAGGATGATACTGGTTGACACAATTGTTTTATTTTATTTCAGTTGGTTAGAAGCAAACGCTGAATATCTTGTAGAAAGAGATTATGAATCAGCTTGTAAAATATGGAGTGGAAATGAAATGCTCTTAACTTTACACAAAATGGGTATCACCACTGCTACTTTTCCCATTTTGCAGGTAAGATATTTTTTCTACCTGTGAA	BRIP1	BRIP1_e10	ENSE00000925243	BRIP1_e10	ENSE00000925243	∆1nt	∆1nt	Intron up	71.860670603707	75.9906951863947	4.1300245826877	41.015625	35.2941176470588	73.4317343173432	0.182413758270734	-0.0029359758	-0.0014907122	0.0130061730742454	0.0165005326271057	0.08001983	0.0034209788	-0.00390625	-0.0107421875
BRIP1_e10_T28C	T28C	TCTCTTGTTCTGCTGAAATAGTGTGTGCAAGGATGATACTGGTTGACACAATTGTTTTATTTTATTTCAGTTGGTTAGAAGCAAACGCTGAATATCTTGTAGAAAGAGATTATGAATCAGCTTGTAAAATATGGAGTGGAAATGAAATGCTCTTAACTTTACACAAAATGGGTATCACCACTGCTACTTTTCCCATTTTGCAGGTAAGATATTTTTTCTACCTGTGAA	BRIP1	BRIP1_e10	ENSE00000925243	BRIP1_e10	ENSE00000925243	C	sub	Intron up	71.860670603707	70.5906889170474	-1.2699816866596	33.0952380952381	39.0625	73.9130434782609	0.182413758270734	-0.0062885284	-0.0032699406	-0.0143187642097473	-0.011615514755249	-0.009253293	0.0006099045	-0.0078125	-0.0234375
BRIP1_e10_del28to48	del28to48	TCTCTTGTTCTGCTGAAATAGTGTGTGCAATTGTTTTATTTTATTTCAGTTGGTTAGAAGCAAACGCTGAATATCTTGTAGAAAGAGATTATGAATCAGCTTGTAAAATATGGAGTGGAAATGAAATGCTCTTAACTTTACACAAAATGGGTATCACCACTGCTACTTTTCCCATTTTGCAGGTAAGATATTTTTTCTACCTGTGAA	BRIP1	BRIP1_e10	ENSE00000925243	BRIP1_e10	ENSE00000925243	∆21nt	∆21nt	Intron up	71.860670603707	56.3659548185372	-15.4947157851698	20.4584040747029	16.3934426229508	48.8789237668162	0.182413758270734	-0.14724955	-0.11780605	-0.0889129042625427	-0.0734205245971679	-0.021840796	-0.011425674	-0.02734375	0.044921875
BRIP1_e10_T28G	T28G	TCTCTTGTTCTGCTGAAATAGTGTGTGGAAGGATGATACTGGTTGACACAATTGTTTTATTTTATTTCAGTTGGTTAGAAGCAAACGCTGAATATCTTGTAGAAAGAGATTATGAATCAGCTTGTAAAATATGGAGTGGAAATGAAATGCTCTTAACTTTACACAAAATGGGTATCACCACTGCTACTTTTCCCATTTTGCAGGTAAGATATTTTTTCTACCTGTGAA	BRIP1	BRIP1_e10	ENSE00000925243	BRIP1_e10	ENSE00000925243	G	sub	Intron up	71.860670603707	67.6463441936448	-4.2143264100622	30.4225352112676	26.9230769230769	63.1443298969072	0.182413758270734	-0.007958204	-0.002865672	-0.0102342963218688	-0.0147969722747802	0.0029544532	-0.002316922	-0.00390625	-0.02490234375
BRIP1_e10_del28to30	del28to30	TCTCTTGTTCTGCTGAAATAGTGTGTGGGATGATACTGGTTGACACAATTGTTTTATTTTATTTCAGTTGGTTAGAAGCAAACGCTGAATATCTTGTAGAAAGAGATTATGAATCAGCTTGTAAAATATGGAGTGGAAATGAAATGCTCTTAACTTTACACAAAATGGGTATCACCACTGCTACTTTTCCCATTTTGCAGGTAAGATATTTTTTCTACCTGTGAA	BRIP1	BRIP1_e10	ENSE00000925243	BRIP1_e10	ENSE00000925243	∆3nt	∆3nt	Intron up	71.860670603707	70.9712814552596	-0.889389148447395	32.8671328671329	40.7407407407407	63.953488372093	0.182413758270734	-0.0074329674	0.0019794106	-0.0041239261627197	0.0003944039344787	0.04283811	-0.0023171008	-0.017578125	0.02734375
BRIP1_e10_G31A	G31A	TCTCTTGTTCTGCTGAAATAGTGTGTGTAAAGATGATACTGGTTGACACAATTGTTTTATTTTATTTCAGTTGGTTAGAAGCAAACGCTGAATATCTTGTAGAAAGAGATTATGAATCAGCTTGTAAAATATGGAGTGGAAATGAAATGCTCTTAACTTTACACAAAATGGGTATCACCACTGCTACTTTTCCCATTTTGCAGGTAAGATATTTTTTCTACCTGTGAA	BRIP1	BRIP1_e10	ENSE00000925243	BRIP1_e10	ENSE00000925243	A	sub	Intron up	71.860670603707	74.2582369750434	2.3975663713364	38.1720430107527	37.2093023255814	71.4285714285714	0.182413758270734	0.0043358803	0.001982212	0.001627542078495	0.0117796957492828	0.02618225	0.0041035116	0.005859375	0.0205078125
BRIP1_e10_G31C	G31C	TCTCTTGTTCTGCTGAAATAGTGTGTGTAACGATGATACTGGTTGACACAATTGTTTTATTTTATTTCAGTTGGTTAGAAGCAAACGCTGAATATCTTGTAGAAAGAGATTATGAATCAGCTTGTAAAATATGGAGTGGAAATGAAATGCTCTTAACTTTACACAAAATGGGTATCACCACTGCTACTTTTCCCATTTTGCAGGTAAGATATTTTTTCTACCTGTGAA	BRIP1	BRIP1_e10	ENSE00000925243	BRIP1_e10	ENSE00000925243	C	sub	Intron up	71.860670603707	72.037273003134	0.176602399426995	35.3901996370236	34.020618556701	71.1892797319933	0.182413758270734	0.0065502822	0.004073739	0.0062208175659179	0.0167004168033599	0.04282239	0.005034834	0.005859375	0.0048828125
BRIP1_e10_G32A	G32A	TCTCTTGTTCTGCTGAAATAGTGTGTGTAAGAATGATACTGGTTGACACAATTGTTTTATTTTATTTCAGTTGGTTAGAAGCAAACGCTGAATATCTTGTAGAAAGAGATTATGAATCAGCTTGTAAAATATGGAGTGGAAATGAAATGCTCTTAACTTTACACAAAATGGGTATCACCACTGCTACTTTTCCCATTTTGCAGGTAAGATATTTTTTCTACCTGTGAA	BRIP1	BRIP1_e10	ENSE00000925243	BRIP1_e10	ENSE00000925243	A	sub	Intron up	71.860670603707	75.1446702710635	3.2839996673565	39.8496240601504	33.8461538461539	71.2359550561798	0.182413758270734	0.0050581694	0.0030669272	0.0079145953059196	0.0134443640708923	0.019290984	0.0045067966	0.00390625	0.0380859375
BRIP1_e10_del32to37	del32to37	TCTCTTGTTCTGCTGAAATAGTGTGTGTAAGACTGGTTGACACAATTGTTTTATTTTATTTCAGTTGGTTAGAAGCAAACGCTGAATATCTTGTAGAAAGAGATTATGAATCAGCTTGTAAAATATGGAGTGGAAATGAAATGCTCTTAACTTTACACAAAATGGGTATCACCACTGCTACTTTTCCCATTTTGCAGGTAAGATATTTTTTCTACCTGTGAA	BRIP1	BRIP1_e10	ENSE00000925243	BRIP1_e10	ENSE00000925243	∆6nt	∆6nt	Intron up	71.860670603707	72.274697805278	0.414027201570999	35.6294536817102	35.1648351648352	68.5370741482966	0.182413758270734	-0.012273073	0.0056683123	0.0192223191261291	0.0167937874794006	0.09834799	0.004166633	-0.005859375	0.0634765625
BRIP1_e10_del31to31	del31to31	TCTCTTGTTCTGCTGAAATAGTGTGTGTAAGATGATACTGGTTGACACAATTGTTTTATTTTATTTCAGTTGGTTAGAAGCAAACGCTGAATATCTTGTAGAAAGAGATTATGAATCAGCTTGTAAAATATGGAGTGGAAATGAAATGCTCTTAACTTTACACAAAATGGGTATCACCACTGCTACTTTTCCCATTTTGCAGGTAAGATATTTTTTCTACCTGTGAA	BRIP1	BRIP1_e10	ENSE00000925243	BRIP1_e10	ENSE00000925243	∆1nt	∆1nt	Intron up	71.860670603707	74.5246095802099	2.6639389765029	38.2978723404255	40.0	75.7575757575758	0.182413758270734	-0.0011724532	0.0016967952	0.0186398774385452	0.0291709005832672	0.10445431	0.0035018623	0.00390625	0.1142578125
BRIP1_e10_G32C	G32C	TCTCTTGTTCTGCTGAAATAGTGTGTGTAAGCATGATACTGGTTGACACAATTGTTTTATTTTATTTCAGTTGGTTAGAAGCAAACGCTGAATATCTTGTAGAAAGAGATTATGAATCAGCTTGTAAAATATGGAGTGGAAATGAAATGCTCTTAACTTTACACAAAATGGGTATCACCACTGCTACTTTTCCCATTTTGCAGGTAAGATATTTTTTCTACCTGTGAA	BRIP1	BRIP1_e10	ENSE00000925243	BRIP1_e10	ENSE00000925243	C	sub	Intron up	71.860670603707	72.6849487828904	0.824278179183402	35.6275303643725	44.4444444444444	70.9219858156028	0.182413758270734	0.0021042824	0.00088870525	0.0069860070943832	0.0155562162399292	0.0069739968	0.0040507913	0.0	0.0185546875
BRIP1_e10_T34A	T34A	TCTCTTGTTCTGCTGAAATAGTGTGTGTAAGGAAGATACTGGTTGACACAATTGTTTTATTTTATTTCAGTTGGTTAGAAGCAAACGCTGAATATCTTGTAGAAAGAGATTATGAATCAGCTTGTAAAATATGGAGTGGAAATGAAATGCTCTTAACTTTACACAAAATGGGTATCACCACTGCTACTTTTCCCATTTTGCAGGTAAGATATTTTTTCTACCTGTGAA	BRIP1	BRIP1_e10	ENSE00000925243	BRIP1_e10	ENSE00000925243	A	sub	Intron up	71.860670603707	71.5513665096904	-0.309304094016605	35.264483627204	27.5	61.6022099447514	0.182413758270734	-0.009552658	-0.0047871172	-0.0100733488798141	-0.0157864987850189	0.001839146	-0.0016602278	-0.005859375	0.015625
BRIP1_e10_T34C	T34C	TCTCTTGTTCTGCTGAAATAGTGTGTGTAAGGACGATACTGGTTGACACAATTGTTTTATTTTATTTCAGTTGGTTAGAAGCAAACGCTGAATATCTTGTAGAAAGAGATTATGAATCAGCTTGTAAAATATGGAGTGGAAATGAAATGCTCTTAACTTTACACAAAATGGGTATCACCACTGCTACTTTTCCCATTTTGCAGGTAAGATATTTTTTCTACCTGTGAA	BRIP1	BRIP1_e10	ENSE00000925243	BRIP1_e10	ENSE00000925243	C	sub	Intron up	71.860670603707	67.7528663655286	-4.1078042381784	27.7777777777778	59.6153846153846	65.0	0.182413758270734	-0.0047680736	-0.0015878379	-0.0081718266010284	-0.0091348886489868	0.0136782825	-0.00081941485	-0.00390625	0.0126953125
BRIP1_e10_del34to34	del34to34	TCTCTTGTTCTGCTGAAATAGTGTGTGTAAGGAGATACTGGTTGACACAATTGTTTTATTTTATTTCAGTTGGTTAGAAGCAAACGCTGAATATCTTGTAGAAAGAGATTATGAATCAGCTTGTAAAATATGGAGTGGAAATGAAATGCTCTTAACTTTACACAAAATGGGTATCACCACTGCTACTTTTCCCATTTTGCAGGTAAGATATTTTTTCTACCTGTGAA	BRIP1	BRIP1_e10	ENSE00000925243	BRIP1_e10	ENSE00000925243	∆1nt	∆1nt	Intron up	71.860670603707	69.9594303794004	-1.9012402243066	32.5056433408578	36.4705882352941	65.7205240174673	0.182413758270734	-0.018382251	-0.005919546	0.0039885640144348	-0.0017035603523254	0.07321566	0.0014855862	-0.00390625	0.056640625
BRIP1_e10_T34G	T34G	TCTCTTGTTCTGCTGAAATAGTGTGTGTAAGGAGGATACTGGTTGACACAATTGTTTTATTTTATTTCAGTTGGTTAGAAGCAAACGCTGAATATCTTGTAGAAAGAGATTATGAATCAGCTTGTAAAATATGGAGTGGAAATGAAATGCTCTTAACTTTACACAAAATGGGTATCACCACTGCTACTTTTCCCATTTTGCAGGTAAGATATTTTTTCTACCTGTGAA	BRIP1	BRIP1_e10	ENSE00000925243	BRIP1_e10	ENSE00000925243	G	sub	Intron up	71.860670603707	72.3307001387698	0.470029535062799	35.6060606060606	36.6666666666667	65.1810584958217	0.182413758270734	-0.011947125	-0.005366951	-0.0138769447803497	-0.0267034769058227	-0.021198213	-0.003349632	-0.00390625	-0.001953125
BRIP1_e10_G35A	G35A	TCTCTTGTTCTGCTGAAATAGTGTGTGTAAGGATAATACTGGTTGACACAATTGTTTTATTTTATTTCAGTTGGTTAGAAGCAAACGCTGAATATCTTGTAGAAAGAGATTATGAATCAGCTTGTAAAATATGGAGTGGAAATGAAATGCTCTTAACTTTACACAAAATGGGTATCACCACTGCTACTTTTCCCATTTTGCAGGTAAGATATTTTTTCTACCTGTGAA	BRIP1	BRIP1_e10	ENSE00000925243	BRIP1_e10	ENSE00000925243	A	sub	Intron up	71.860670603707	70.222294049176	-1.638376554531	32.9185520361991	38.3783783783784	66.7002012072435	0.182413758270734	-0.00060892105	-0.00044581294	0.0007103085517883	-0.0030758380889892	0.008552805	0.0029201508	0.0	0.037109375
BRIP1_e10_del32to34	del32to34	TCTCTTGTTCTGCTGAAATAGTGTGTGTAAGGATACTGGTTGACACAATTGTTTTATTTTATTTCAGTTGGTTAGAAGCAAACGCTGAATATCTTGTAGAAAGAGATTATGAATCAGCTTGTAAAATATGGAGTGGAAATGAAATGCTCTTAACTTTACACAAAATGGGTATCACCACTGCTACTTTTCCCATTTTGCAGGTAAGATATTTTTTCTACCTGTGAA	BRIP1	BRIP1_e10	ENSE00000925243	BRIP1_e10	ENSE00000925243	∆3nt	∆3nt	Intron up	71.860670603707	71.86796657844	0.0072959747330014	34.7663551401869	40.8163265306122	67.0157068062827	0.182413758270734	-0.012735456	0.00050726533	0.0106924176216125	0.0161927044391632	0.07418418	-0.0018656254	-0.00390625	0.0556640625
BRIP1_e10_del35to35	del35to35	TCTCTTGTTCTGCTGAAATAGTGTGTGTAAGGATATACTGGTTGACACAATTGTTTTATTTTATTTCAGTTGGTTAGAAGCAAACGCTGAATATCTTGTAGAAAGAGATTATGAATCAGCTTGTAAAATATGGAGTGGAAATGAAATGCTCTTAACTTTACACAAAATGGGTATCACCACTGCTACTTTTCCCATTTTGCAGGTAAGATATTTTTTCTACCTGTGAA	BRIP1	BRIP1_e10	ENSE00000925243	BRIP1_e10	ENSE00000925243	∆1nt	∆1nt	Intron up	71.860670603707	72.9456542033964	1.0849835996894	36.986301369863	28.9156626506024	71.8038528896673	0.182413758270734	-0.011063129	-0.0013239682	0.0128393918275833	0.0200523436069488	0.08893794	0.0027121902	0.0	0.0439453125
BRIP1_e10_G35C	G35C	TCTCTTGTTCTGCTGAAATAGTGTGTGTAAGGATCATACTGGTTGACACAATTGTTTTATTTTATTTCAGTTGGTTAGAAGCAAACGCTGAATATCTTGTAGAAAGAGATTATGAATCAGCTTGTAAAATATGGAGTGGAAATGAAATGCTCTTAACTTTACACAAAATGGGTATCACCACTGCTACTTTTCCCATTTTGCAGGTAAGATATTTTTTCTACCTGTGAA	BRIP1	BRIP1_e10	ENSE00000925243	BRIP1_e10	ENSE00000925243	C	sub	Intron up	71.860670603707	71.8004349081545	-0.0602356955525019	35.3637901861252	30.0	65.8605974395448	0.182413758270734	-0.005877614	-0.003054887	-0.0086907297372818	-0.0091588199138641	-6.891787e-05	-0.0014898777	0.001953125	0.0234375
BRIP1_e10_T37A	T37A	TCTCTTGTTCTGCTGAAATAGTGTGTGTAAGGATGAAACTGGTTGACACAATTGTTTTATTTTATTTCAGTTGGTTAGAAGCAAACGCTGAATATCTTGTAGAAAGAGATTATGAATCAGCTTGTAAAATATGGAGTGGAAATGAAATGCTCTTAACTTTACACAAAATGGGTATCACCACTGCTACTTTTCCCATTTTGCAGGTAAGATATTTTTTCTACCTGTGAA	BRIP1	BRIP1_e10	ENSE00000925243	BRIP1_e10	ENSE00000925243	A	sub	Intron up	71.860670603707	77.421659842877	5.56098923917	41.796875	54.9019607843137	62.2137404580153	0.182413758270734	-0.0027771592	-0.0020302832	-0.0034447461366653	-0.0042146146297454	-0.009110391	-0.0017652512	0.0	0.0009765625
BRIP1_e10_del37to37	del37to37	TCTCTTGTTCTGCTGAAATAGTGTGTGTAAGGATGAACTGGTTGACACAATTGTTTTATTTTATTTCAGTTGGTTAGAAGCAAACGCTGAATATCTTGTAGAAAGAGATTATGAATCAGCTTGTAAAATATGGAGTGGAAATGAAATGCTCTTAACTTTACACAAAATGGGTATCACCACTGCTACTTTTCCCATTTTGCAGGTAAGATATTTTTTCTACCTGTGAA	BRIP1	BRIP1_e10	ENSE00000925243	BRIP1_e10	ENSE00000925243	∆1nt	∆1nt	Intron up	71.860670603707	72.2385302127261	0.377859609019104	35.5263157894737	34.2857142857143	68.4615384615385	0.182413758270734	-0.014194965	-0.0053052306	0.0078560039401054	0.0179190337657928	0.071005166	0.0010761619	-0.001953125	-0.01171875
BRIP1_e10_T37C	T37C	TCTCTTGTTCTGCTGAAATAGTGTGTGTAAGGATGACACTGGTTGACACAATTGTTTTATTTTATTTCAGTTGGTTAGAAGCAAACGCTGAATATCTTGTAGAAAGAGATTATGAATCAGCTTGTAAAATATGGAGTGGAAATGAAATGCTCTTAACTTTACACAAAATGGGTATCACCACTGCTACTTTTCCCATTTTGCAGGTAAGATATTTTTTCTACCTGTGAA	BRIP1	BRIP1_e10	ENSE00000925243	BRIP1_e10	ENSE00000925243	C	sub	Intron up	71.860670603707	72.4784981199633	0.617827516256297	35.5555555555556	39.7260273972603	71.7592592592593	0.182413758270734	-0.00028893352	0.00012028217	-0.0072990655899047	-0.0048166513442993	0.0018468201	-0.00054201484	0.0	-0.01953125
BRIP1_e10_T37G	T37G	TCTCTTGTTCTGCTGAAATAGTGTGTGTAAGGATGAGACTGGTTGACACAATTGTTTTATTTTATTTCAGTTGGTTAGAAGCAAACGCTGAATATCTTGTAGAAAGAGATTATGAATCAGCTTGTAAAATATGGAGTGGAAATGAAATGCTCTTAACTTTACACAAAATGGGTATCACCACTGCTACTTTTCCCATTTTGCAGGTAAGATATTTTTTCTACCTGTGAA	BRIP1	BRIP1_e10	ENSE00000925243	BRIP1_e10	ENSE00000925243	G	sub	Intron up	71.860670603707	71.5899120215184	-0.270758582188602	33.1288343558282	56.0	64.3086816720257	0.182413758270734	-0.012329519	-0.0069875717	-0.0140839517116546	-0.0186938345432281	-0.0013408959	-0.003092587	-0.005859375	-0.015625
BRIP1_e10_C39A	C39A	TCTCTTGTTCTGCTGAAATAGTGTGTGTAAGGATGATAATGGTTGACACAATTGTTTTATTTTATTTCAGTTGGTTAGAAGCAAACGCTGAATATCTTGTAGAAAGAGATTATGAATCAGCTTGTAAAATATGGAGTGGAAATGAAATGCTCTTAACTTTACACAAAATGGGTATCACCACTGCTACTTTTCCCATTTTGCAGGTAAGATATTTTTTCTACCTGTGAA	BRIP1	BRIP1_e10	ENSE00000925243	BRIP1_e10	ENSE00000925243	A	sub	Intron up	71.860670603707	71.2954394392906	-0.565231164416402	33.9222614840989	42.5531914893617	72.1122112211221	0.182413758270734	0.002502352	0.0012090504	0.0050697177648544	0.005519300699234	0.038688242	0.0022889078	0.0	0.00390625
BRIP1_e10_del40to45	del40to45	TCTCTTGTTCTGCTGAAATAGTGTGTGTAAGGATGATACACACAATTGTTTTATTTTATTTCAGTTGGTTAGAAGCAAACGCTGAATATCTTGTAGAAAGAGATTATGAATCAGCTTGTAAAATATGGAGTGGAAATGAAATGCTCTTAACTTTACACAAAATGGGTATCACCACTGCTACTTTTCCCATTTTGCAGGTAAGATATTTTTTCTACCTGTGAA	BRIP1	BRIP1_e10	ENSE00000925243	BRIP1_e10	ENSE00000925243	∆6nt	∆6nt	Intron up	71.860670603707	46.952765130347	-24.90790547336	14.5992366412214	9.62962962962963	37.7182770663562	0.182413758270734	-0.10256806	-0.021985412	-0.0543849617242813	-0.0781203210353851	0.007451147	-0.010146618	-0.0390625	-0.01123046875
BRIP1_e10_T40A	T40A	TCTCTTGTTCTGCTGAAATAGTGTGTGTAAGGATGATACAGGTTGACACAATTGTTTTATTTTATTTCAGTTGGTTAGAAGCAAACGCTGAATATCTTGTAGAAAGAGATTATGAATCAGCTTGTAAAATATGGAGTGGAAATGAAATGCTCTTAACTTTACACAAAATGGGTATCACCACTGCTACTTTTCCCATTTTGCAGGTAAGATATTTTTTCTACCTGTGAA	BRIP1	BRIP1_e10	ENSE00000925243	BRIP1_e10	ENSE00000925243	A	sub	Intron up	71.860670603707	71.0659735424009	-0.794697061306104	34.3195266272189	31.0344827586207	62.1165644171779	0.182413758270734	-0.017181218	-0.009444088	-0.0207878798246383	-0.0266956388950347	-0.01694581	-0.0023180842	-0.0078125	-0.0361328125
BRIP1_e10_T40C	T40C	TCTCTTGTTCTGCTGAAATAGTGTGTGTAAGGATGATACCGGTTGACACAATTGTTTTATTTTATTTCAGTTGGTTAGAAGCAAACGCTGAATATCTTGTAGAAAGAGATTATGAATCAGCTTGTAAAATATGGAGTGGAAATGAAATGCTCTTAACTTTACACAAAATGGGTATCACCACTGCTACTTTTCCCATTTTGCAGGTAAGATATTTTTTCTACCTGTGAA	BRIP1	BRIP1_e10	ENSE00000925243	BRIP1_e10	ENSE00000925243	C	sub	Intron up	71.860670603707	70.5138468418817	-1.3468237618253	33.4532374100719	33.3333333333333	68.8432835820896	0.182413758270734	-0.0047240853	-0.0023724437	-0.0103257745504379	-0.0096324384212493	0.016761988	-0.0006337762	0.001953125	-0.01123046875
BRIP1_e10_T40G	T40G	TCTCTTGTTCTGCTGAAATAGTGTGTGTAAGGATGATACGGGTTGACACAATTGTTTTATTTTATTTCAGTTGGTTAGAAGCAAACGCTGAATATCTTGTAGAAAGAGATTATGAATCAGCTTGTAAAATATGGAGTGGAAATGAAATGCTCTTAACTTTACACAAAATGGGTATCACCACTGCTACTTTTCCCATTTTGCAGGTAAGATATTTTTTCTACCTGTGAA	BRIP1	BRIP1_e10	ENSE00000925243	BRIP1_e10	ENSE00000925243	G	sub	Intron up	71.860670603707	70.8559193049969	-1.0047512987101	33.9805825242718	31.8181818181818	67.6891615541922	0.182413758270734	-0.0049453974	-0.0016390681	-0.0193836390972137	-0.0252426862716674	-0.0056744665	0.002451986	-0.009765625	-0.03515625
BRIP1_e10_del40to40	del40to40	TCTCTTGTTCTGCTGAAATAGTGTGTGTAAGGATGATACGGTTGACACAATTGTTTTATTTTATTTCAGTTGGTTAGAAGCAAACGCTGAATATCTTGTAGAAAGAGATTATGAATCAGCTTGTAAAATATGGAGTGGAAATGAAATGCTCTTAACTTTACACAAAATGGGTATCACCACTGCTACTTTTCCCATTTTGCAGGTAAGATATTTTTTCTACCTGTGAA	BRIP1	BRIP1_e10	ENSE00000925243	BRIP1_e10	ENSE00000925243	∆1nt	∆1nt	Intron up	71.860670603707	72.5342452343975	0.673574630690499	34.7682119205298	48.3333333333333	70.1219512195122	0.182413758270734	-0.01618874	-0.00692448	0.0020876228809356	0.0153829753398895	0.07743108	0.00084608793	-0.0078125	-0.01171875
BRIP1_e10_G41A	G41A	TCTCTTGTTCTGCTGAAATAGTGTGTGTAAGGATGATACTAGTTGACACAATTGTTTTATTTTATTTCAGTTGGTTAGAAGCAAACGCTGAATATCTTGTAGAAAGAGATTATGAATCAGCTTGTAAAATATGGAGTGGAAATGAAATGCTCTTAACTTTACACAAAATGGGTATCACCACTGCTACTTTTCCCATTTTGCAGGTAAGATATTTTTTCTACCTGTGAA	BRIP1	BRIP1_e10	ENSE00000925243	BRIP1_e10	ENSE00000925243	A	sub	Intron up	71.860670603707	73.1835493799783	1.3228787762713	36.0	47.3684210526316	66.0	0.182413758270734	-0.004863471	-0.0031347275	-0.0063467919826507	-0.0160578489303588	-0.003011331	0.0020778775	-0.005859375	0.0
BRIP1_e10_del41to46	del41to46	TCTCTTGTTCTGCTGAAATAGTGTGTGTAAGGATGATACTCACAATTGTTTTATTTTATTTCAGTTGGTTAGAAGCAAACGCTGAATATCTTGTAGAAAGAGATTATGAATCAGCTTGTAAAATATGGAGTGGAAATGAAATGCTCTTAACTTTACACAAAATGGGTATCACCACTGCTACTTTTCCCATTTTGCAGGTAAGATATTTTTTCTACCTGTGAA	BRIP1	BRIP1_e10	ENSE00000925243	BRIP1_e10	ENSE00000925243	∆6nt	∆6nt	Intron up	71.860670603707	76.003859587332	4.143188983625	40.3508771929825	48.3516483516484	69.9523052464229	0.182413758270734	0.007035166	0.008961499	0.0408855229616165	0.0381130278110504	0.13659418	0.0070663393	-0.001953125	0.125
BRIP1_e10_G41C	G41C	TCTCTTGTTCTGCTGAAATAGTGTGTGTAAGGATGATACTCGTTGACACAATTGTTTTATTTTATTTCAGTTGGTTAGAAGCAAACGCTGAATATCTTGTAGAAAGAGATTATGAATCAGCTTGTAAAATATGGAGTGGAAATGAAATGCTCTTAACTTTACACAAAATGGGTATCACCACTGCTACTTTTCCCATTTTGCAGGTAAGATATTTTTTCTACCTGTGAA	BRIP1	BRIP1_e10	ENSE00000925243	BRIP1_e10	ENSE00000925243	C	sub	Intron up	71.860670603707	71.7035290546368	-0.157141549070194	34.7902097902098	37.1134020618557	66.7697063369397	0.182413758270734	0.0034532547	0.0011290312	0.0057082027196884	0.0088921785354614	0.040467054	0.0049966574	0.0	-0.0048828125
BRIP1_e10_del42to47	del42to47	TCTCTTGTTCTGCTGAAATAGTGTGTGTAAGGATGATACTGACAATTGTTTTATTTTATTTCAGTTGGTTAGAAGCAAACGCTGAATATCTTGTAGAAAGAGATTATGAATCAGCTTGTAAAATATGGAGTGGAAATGAAATGCTCTTAACTTTACACAAAATGGGTATCACCACTGCTACTTTTCCCATTTTGCAGGTAAGATATTTTTTCTACCTGTGAA	BRIP1	BRIP1_e10	ENSE00000925243	BRIP1_e10	ENSE00000925243	∆6nt	∆6nt	Intron up	71.860670603707	79.5864303530402	7.72575974933321	45.9510357815443	55.6962025316456	71.6636197440585	0.182413758270734	0.0151385665	0.009884357	0.054550752043724	0.0507403910160064	0.14390272	0.008335561	-0.00390625	0.091796875
BRIP1_e10_G42A	G42A	TCTCTTGTTCTGCTGAAATAGTGTGTGTAAGGATGATACTGATTGACACAATTGTTTTATTTTATTTCAGTTGGTTAGAAGCAAACGCTGAATATCTTGTAGAAAGAGATTATGAATCAGCTTGTAAAATATGGAGTGGAAATGAAATGCTCTTAACTTTACACAAAATGGGTATCACCACTGCTACTTTTCCCATTTTGCAGGTAAGATATTTTTTCTACCTGTGAA	BRIP1	BRIP1_e10	ENSE00000925243	BRIP1_e10	ENSE00000925243	A	sub	Intron up	71.860670603707	73.4939876804026	1.6333170766956	36.0606060606061	52.0833333333333	72.8365384615385	0.182413758270734	0.016538829	0.0074142516	0.0243007689714431	0.0345536172389984	0.061743796	0.009279311	0.009765625	-0.005859375
BRIP1_e10_G42C	G42C	TCTCTTGTTCTGCTGAAATAGTGTGTGTAAGGATGATACTGCTTGACACAATTGTTTTATTTTATTTCAGTTGGTTAGAAGCAAACGCTGAATATCTTGTAGAAAGAGATTATGAATCAGCTTGTAAAATATGGAGTGGAAATGAAATGCTCTTAACTTTACACAAAATGGGTATCACCACTGCTACTTTTCCCATTTTGCAGGTAAGATATTTTTTCTACCTGTGAA	BRIP1	BRIP1_e10	ENSE00000925243	BRIP1_e10	ENSE00000925243	C	sub	Intron up	71.860670603707	69.7561830186863	-2.1044875850207	32.7586206896552	29.2682926829268	68.4563758389262	0.182413758270734	-0.005581945	-0.002658397	-0.0022113919258117	0.0075081884860992	0.019187242	0.0006662607	-0.00390625	-0.001953125
BRIP1_e10_del42to44	del42to44	TCTCTTGTTCTGCTGAAATAGTGTGTGTAAGGATGATACTGGACACAATTGTTTTATTTTATTTCAGTTGGTTAGAAGCAAACGCTGAATATCTTGTAGAAAGAGATTATGAATCAGCTTGTAAAATATGGAGTGGAAATGAAATGCTCTTAACTTTACACAAAATGGGTATCACCACTGCTACTTTTCCCATTTTGCAGGTAAGATATTTTTTCTACCTGTGAA	BRIP1	BRIP1_e10	ENSE00000925243	BRIP1_e10	ENSE00000925243	∆3nt	∆3nt	Intron up	71.860670603707	59.8493085594851	-12.0113620442219	23.0055658627087	21.1009174311927	52.2900763358779	0.182413758270734	-0.15717205	-0.12875426	-0.1025906652212143	-0.1298872530460357	-0.10173772	-0.054846525	-0.07421875	-0.048828125
BRIP1_e10_T43A	T43A	TCTCTTGTTCTGCTGAAATAGTGTGTGTAAGGATGATACTGGATGACACAATTGTTTTATTTTATTTCAGTTGGTTAGAAGCAAACGCTGAATATCTTGTAGAAAGAGATTATGAATCAGCTTGTAAAATATGGAGTGGAAATGAAATGCTCTTAACTTTACACAAAATGGGTATCACCACTGCTACTTTTCCCATTTTGCAGGTAAGATATTTTTTCTACCTGTGAA	BRIP1	BRIP1_e10	ENSE00000925243	BRIP1_e10	ENSE00000925243	A	sub	Intron up	71.860670603707	68.4348932325782	-3.4257773711288	30.7531380753138	35.0515463917526	66.1596958174905	0.182413758270734	-0.02675873	-0.013868362	-0.0232442468404769	-0.0298962295055389	-0.06918283	-0.0022220314	-0.01171875	-0.009765625
BRIP1_e10_del43to63	del43to63	TCTCTTGTTCTGCTGAAATAGTGTGTGTAAGGATGATACTGGATTTCAGTTGGTTAGAAGCAAACGCTGAATATCTTGTAGAAAGAGATTATGAATCAGCTTGTAAAATATGGAGTGGAAATGAAATGCTCTTAACTTTACACAAAATGGGTATCACCACTGCTACTTTTCCCATTTTGCAGGTAAGATATTTTTTCTACCTGTGAA	BRIP1	BRIP1_e10	ENSE00000925243	BRIP1_e10	ENSE00000925243	∆21nt	∆21nt	Intron up	71.860670603707	0.297954353655271	-71.5627162500517	0.009620935154897	0.0	0.0186846038863976	0.182413758270734	-0.7177923	-0.8534011	-0.5080474931746721	-0.7545599496224895	-0.37219918	-0.5719	-0.670379638671875	-0.3570594787597656
BRIP1_e10_del43to48	del43to48	TCTCTTGTTCTGCTGAAATAGTGTGTGTAAGGATGATACTGGCAATTGTTTTATTTTATTTCAGTTGGTTAGAAGCAAACGCTGAATATCTTGTAGAAAGAGATTATGAATCAGCTTGTAAAATATGGAGTGGAAATGAAATGCTCTTAACTTTACACAAAATGGGTATCACCACTGCTACTTTTCCCATTTTGCAGGTAAGATATTTTTTCTACCTGTGAA	BRIP1	BRIP1_e10	ENSE00000925243	BRIP1_e10	ENSE00000925243	∆6nt	∆6nt	Intron up	71.860670603707	48.1969133984422	-23.6637572052648	15.1690024732069	11.7647058823529	42.0932878270762	0.182413758270734	-0.14343932	-0.051847816	-0.0832957327365875	-0.1103484332561492	-0.04007502	-0.033957183	-0.060546875	-0.00830078125
BRIP1_e10_T43C	T43C	TCTCTTGTTCTGCTGAAATAGTGTGTGTAAGGATGATACTGGCTGACACAATTGTTTTATTTTATTTCAGTTGGTTAGAAGCAAACGCTGAATATCTTGTAGAAAGAGATTATGAATCAGCTTGTAAAATATGGAGTGGAAATGAAATGCTCTTAACTTTACACAAAATGGGTATCACCACTGCTACTTTTCCCATTTTGCAGGTAAGATATTTTTTCTACCTGTGAA	BRIP1	BRIP1_e10	ENSE00000925243	BRIP1_e10	ENSE00000925243	C	sub	Intron up	71.860670603707	72.2077649298405	0.347094326133501	35.5855855855856	33.3333333333333	70.6293706293706	0.182413758270734	0.005542636	0.0026596189	0.0105420500040054	0.0085326135158538	0.026777312	0.006617546	0.0	-0.0009765625
BRIP1_e10_T43G	T43G	TCTCTTGTTCTGCTGAAATAGTGTGTGTAAGGATGATACTGGGTGACACAATTGTTTTATTTTATTTCAGTTGGTTAGAAGCAAACGCTGAATATCTTGTAGAAAGAGATTATGAATCAGCTTGTAAAATATGGAGTGGAAATGAAATGCTCTTAACTTTACACAAAATGGGTATCACCACTGCTACTTTTCCCATTTTGCAGGTAAGATATTTTTTCTACCTGTGAA	BRIP1	BRIP1_e10	ENSE00000925243	BRIP1_e10	ENSE00000925243	G	sub	Intron up	71.860670603707	66.5109224548634	-5.3497481488436	29.0102389078498	27.9411764705882	59.1836734693878	0.182413758270734	-0.022194535	-0.014718533	-0.0236321836709976	-0.0373694598674774	-0.014361471	0.0014444888	-0.015625	-0.0185546875
BRIP1_e10_del44to49	del44to49	TCTCTTGTTCTGCTGAAATAGTGTGTGTAAGGATGATACTGGTAATTGTTTTATTTTATTTCAGTTGGTTAGAAGCAAACGCTGAATATCTTGTAGAAAGAGATTATGAATCAGCTTGTAAAATATGGAGTGGAAATGAAATGCTCTTAACTTTACACAAAATGGGTATCACCACTGCTACTTTTCCCATTTTGCAGGTAAGATATTTTTTCTACCTGTGAA	BRIP1	BRIP1_e10	ENSE00000925243	BRIP1_e10	ENSE00000925243	∆6nt	∆6nt	Intron up	71.860670603707	62.8787145726768	-8.9819560310302	25.5113024757804	26.2569832402235	60.6888361045131	0.182413758270734	-0.07349107	-0.0098107755	-0.0319961905479431	-0.0551351308822631	0.025417492	-0.0028725266	-0.03515625	0.0654296875
BRIP1_e10_T44A	T44A	TCTCTTGTTCTGCTGAAATAGTGTGTGTAAGGATGATACTGGTAGACACAATTGTTTTATTTTATTTCAGTTGGTTAGAAGCAAACGCTGAATATCTTGTAGAAAGAGATTATGAATCAGCTTGTAAAATATGGAGTGGAAATGAAATGCTCTTAACTTTACACAAAATGGGTATCACCACTGCTACTTTTCCCATTTTGCAGGTAAGATATTTTTTCTACCTGTGAA	BRIP1	BRIP1_e10	ENSE00000925243	BRIP1_e10	ENSE00000925243	A	sub	Intron up	71.860670603707	33.0071532002401	-38.8535174034669	8.04020100502513	7.08860759493671	26.0019550342131	0.182413758270734	-0.21797377	-0.2683788	-0.1372549086809158	-0.1939239650964737	-0.15011328	-0.07094982	-0.078125	-0.06494140625
BRIP1_e10_del44to46	del44to46	TCTCTTGTTCTGCTGAAATAGTGTGTGTAAGGATGATACTGGTCACAATTGTTTTATTTTATTTCAGTTGGTTAGAAGCAAACGCTGAATATCTTGTAGAAAGAGATTATGAATCAGCTTGTAAAATATGGAGTGGAAATGAAATGCTCTTAACTTTACACAAAATGGGTATCACCACTGCTACTTTTCCCATTTTGCAGGTAAGATATTTTTTCTACCTGTGAA	BRIP1	BRIP1_e10	ENSE00000925243	BRIP1_e10	ENSE00000925243	∆3nt	∆3nt	Intron up	71.860670603707	54.4202971897387	-17.4403734139683	18.9910979228487	16.5467625899281	43.5897435897436	0.182413758270734	-0.062396556	-0.027760834	-0.0529960542917251	-0.0537861585617065	-0.044120446	-0.019626409	-0.03125	0.0341796875
BRIP1_e10_T44C	T44C	TCTCTTGTTCTGCTGAAATAGTGTGTGTAAGGATGATACTGGTCGACACAATTGTTTTATTTTATTTCAGTTGGTTAGAAGCAAACGCTGAATATCTTGTAGAAAGAGATTATGAATCAGCTTGTAAAATATGGAGTGGAAATGAAATGCTCTTAACTTTACACAAAATGGGTATCACCACTGCTACTTTTCCCATTTTGCAGGTAAGATATTTTTTCTACCTGTGAA	BRIP1	BRIP1_e10	ENSE00000925243	BRIP1_e10	ENSE00000925243	C	sub	Intron up	71.860670603707	52.2067669732239	-19.6539036304831	17.9456906729634	9.91735537190083	40.8132530120482	0.182413758270734	-0.128243	-0.13803145	-0.10626021027565	-0.1330446600914001	-0.13433199	-0.050095618	-0.052734375	-0.0556640625
BRIP1_e10_del43to43	del43to43	TCTCTTGTTCTGCTGAAATAGTGTGTGTAAGGATGATACTGGTGACACAATTGTTTTATTTTATTTCAGTTGGTTAGAAGCAAACGCTGAATATCTTGTAGAAAGAGATTATGAATCAGCTTGTAAAATATGGAGTGGAAATGAAATGCTCTTAACTTTACACAAAATGGGTATCACCACTGCTACTTTTCCCATTTTGCAGGTAAGATATTTTTTCTACCTGTGAA	BRIP1	BRIP1_e10	ENSE00000925243	BRIP1_e10	ENSE00000925243	∆1nt	∆1nt	Intron up	71.860670603707	67.519858407705	-4.340812196002	30.7888040712468	20.2702702702703	61.4987080103359	0.182413758270734	-0.01764837	-0.0055840015	0.000901311635971	-0.0110509991645812	0.07729417	0.0020986795	-0.0078125	-0.0029296875
BRIP1_e10_T44G	T44G	TCTCTTGTTCTGCTGAAATAGTGTGTGTAAGGATGATACTGGTGGACACAATTGTTTTATTTTATTTCAGTTGGTTAGAAGCAAACGCTGAATATCTTGTAGAAAGAGATTATGAATCAGCTTGTAAAATATGGAGTGGAAATGAAATGCTCTTAACTTTACACAAAATGGGTATCACCACTGCTACTTTTCCCATTTTGCAGGTAAGATATTTTTTCTACCTGTGAA	BRIP1	BRIP1_e10	ENSE00000925243	BRIP1_e10	ENSE00000925243	G	sub	Intron up	71.860670603707	41.6141380574798	-30.2465325462272	11.7647058823529	8.78378378378378	34.4615384615385	0.182413758270734	-0.20900494	-0.26195675	-0.1472855433821678	-0.2237755805253982	-0.20944779	-0.115566075	-0.095703125	-0.10693359375
BRIP1_e10_G45A	G45A	TCTCTTGTTCTGCTGAAATAGTGTGTGTAAGGATGATACTGGTTAACACAATTGTTTTATTTTATTTCAGTTGGTTAGAAGCAAACGCTGAATATCTTGTAGAAAGAGATTATGAATCAGCTTGTAAAATATGGAGTGGAAATGAAATGCTCTTAACTTTACACAAAATGGGTATCACCACTGCTACTTTTCCCATTTTGCAGGTAAGATATTTTTTCTACCTGTGAA	BRIP1	BRIP1_e10	ENSE00000925243	BRIP1_e10	ENSE00000925243	A	sub	Intron up	71.860670603707	73.238395673448	1.377725069741	36.0975609756098	47.7611940298508	71.2665406427221	0.182413758270734	0.015575767	0.007164061	0.0194200724363327	0.0253565311431884	0.06704317	0.007897913	0.0078125	0.0517578125
BRIP1_e10_del45to47	del45to47	TCTCTTGTTCTGCTGAAATAGTGTGTGTAAGGATGATACTGGTTACAATTGTTTTATTTTATTTCAGTTGGTTAGAAGCAAACGCTGAATATCTTGTAGAAAGAGATTATGAATCAGCTTGTAAAATATGGAGTGGAAATGAAATGCTCTTAACTTTACACAAAATGGGTATCACCACTGCTACTTTTCCCATTTTGCAGGTAAGATATTTTTTCTACCTGTGAA	BRIP1	BRIP1_e10	ENSE00000925243	BRIP1_e10	ENSE00000925243	∆3nt	∆3nt	Intron up	71.860670603707	65.5274321046155	-6.3332384990915	28.5522788203753	18.796992481203	60.6602475928473	0.182413758270734	-0.05433488	-0.016589195	-0.0406450629234313	-0.0299623012542724	-0.015277758	-0.009281427	-0.03125	0.0400390625
BRIP1_e10_del45to45	del45to45	TCTCTTGTTCTGCTGAAATAGTGTGTGTAAGGATGATACTGGTTACACAATTGTTTTATTTTATTTCAGTTGGTTAGAAGCAAACGCTGAATATCTTGTAGAAAGAGATTATGAATCAGCTTGTAAAATATGGAGTGGAAATGAAATGCTCTTAACTTTACACAAAATGGGTATCACCACTGCTACTTTTCCCATTTTGCAGGTAAGATATTTTTTCTACCTGTGAA	BRIP1	BRIP1_e10	ENSE00000925243	BRIP1_e10	ENSE00000925243	∆1nt	∆1nt	Intron up	71.860670603707	63.198199070664	-8.662471533043	25.5045871559633	29.5081967213115	60.2189781021898	0.182413758270734	-0.060436577	-0.031761974	-0.0316505581140518	-0.0304968357086181	0.047100723	0.0047652423	-0.017578125	0.056640625
BRIP1_e10_del45to50	del45to50	TCTCTTGTTCTGCTGAAATAGTGTGTGTAAGGATGATACTGGTTATTGTTTTATTTTATTTCAGTTGGTTAGAAGCAAACGCTGAATATCTTGTAGAAAGAGATTATGAATCAGCTTGTAAAATATGGAGTGGAAATGAAATGCTCTTAACTTTACACAAAATGGGTATCACCACTGCTACTTTTCCCATTTTGCAGGTAAGATATTTTTTCTACCTGTGAA	BRIP1	BRIP1_e10	ENSE00000925243	BRIP1_e10	ENSE00000925243	∆6nt	∆6nt	Intron up	71.860670603707	60.3878586674894	-11.4728119362176	23.7551867219917	16.5094339622642	53.1111111111111	0.182413758270734	-0.0776104	-0.0071721673	-0.0411741733551025	-0.0482853055000305	0.0039506704	-0.0074157715	-0.03125	0.03662109375
BRIP1_e10_G45C	G45C	TCTCTTGTTCTGCTGAAATAGTGTGTGTAAGGATGATACTGGTTCACACAATTGTTTTATTTTATTTCAGTTGGTTAGAAGCAAACGCTGAATATCTTGTAGAAAGAGATTATGAATCAGCTTGTAAAATATGGAGTGGAAATGAAATGCTCTTAACTTTACACAAAATGGGTATCACCACTGCTACTTTTCCCATTTTGCAGGTAAGATATTTTTTCTACCTGTGAA	BRIP1	BRIP1_e10	ENSE00000925243	BRIP1_e10	ENSE00000925243	C	sub	Intron up	71.860670603707	72.9954732266844	1.1348026229774	36.4705882352941	38.4615384615385	67.479674796748	0.182413758270734	-0.019480169	-0.01116541	-0.0280647277832031	-0.0357230305671691	-0.029585317	-0.0016925633	-0.005859375	0.0048828125
BRIP1_e10_C47A	C47A	TCTCTTGTTCTGCTGAAATAGTGTGTGTAAGGATGATACTGGTTGAAACAATTGTTTTATTTTATTTCAGTTGGTTAGAAGCAAACGCTGAATATCTTGTAGAAAGAGATTATGAATCAGCTTGTAAAATATGGAGTGGAAATGAAATGCTCTTAACTTTACACAAAATGGGTATCACCACTGCTACTTTTCCCATTTTGCAGGTAAGATATTTTTTCTACCTGTGAA	BRIP1	BRIP1_e10	ENSE00000925243	BRIP1_e10	ENSE00000925243	A	sub	Intron up	71.860670603707	61.57050952114	-10.290161082567	24.5238095238095	20.8955223880597	56.8720379146919	0.182413758270734	-0.034151345	-0.01984024	-0.0271497070789337	-0.0257434844970703	-0.03672318	0.002110362	-0.009765625	0.0
BRIP1_e10_del47to49	del47to49	TCTCTTGTTCTGCTGAAATAGTGTGTGTAAGGATGATACTGGTTGAAATTGTTTTATTTTATTTCAGTTGGTTAGAAGCAAACGCTGAATATCTTGTAGAAAGAGATTATGAATCAGCTTGTAAAATATGGAGTGGAAATGAAATGCTCTTAACTTTACACAAAATGGGTATCACCACTGCTACTTTTCCCATTTTGCAGGTAAGATATTTTTTCTACCTGTGAA	BRIP1	BRIP1_e10	ENSE00000925243	BRIP1_e10	ENSE00000925243	∆3nt	∆3nt	Intron up	71.860670603707	59.5584903288559	-12.3021802748511	22.9056203605514	18.942731277533	55.3039332538737	0.182413758270734	-0.08129892	-0.033099294	-0.058337464928627	-0.054173856973648	-0.04320377	-0.010271013	-0.037109375	0.046875
BRIP1_e10_del47to47	del47to47	TCTCTTGTTCTGCTGAAATAGTGTGTGTAAGGATGATACTGGTTGAACAATTGTTTTATTTTATTTCAGTTGGTTAGAAGCAAACGCTGAATATCTTGTAGAAAGAGATTATGAATCAGCTTGTAAAATATGGAGTGGAAATGAAATGCTCTTAACTTTACACAAAATGGGTATCACCACTGCTACTTTTCCCATTTTGCAGGTAAGATATTTTTTCTACCTGTGAA	BRIP1	BRIP1_e10	ENSE00000925243	BRIP1_e10	ENSE00000925243	∆1nt	∆1nt	Intron up	71.860670603707	65.4805489329005	-6.3801216708065	28.1722933643772	25.0	60.9447004608295	0.182413758270734	-0.05091682	-0.0206123	-0.0278344303369522	-0.0243853032588958	0.07407868	-0.0006581545	-0.017578125	-0.005859375
BRIP1_e10_C49A	C49A	TCTCTTGTTCTGCTGAAATAGTGTGTGTAAGGATGATACTGGTTGACAAAATTGTTTTATTTTATTTCAGTTGGTTAGAAGCAAACGCTGAATATCTTGTAGAAAGAGATTATGAATCAGCTTGTAAAATATGGAGTGGAAATGAAATGCTCTTAACTTTACACAAAATGGGTATCACCACTGCTACTTTTCCCATTTTGCAGGTAAGATATTTTTTCTACCTGTGAA	BRIP1	BRIP1_e10	ENSE00000925243	BRIP1_e10	ENSE00000925243	A	sub	Intron up	71.860670603707	69.0666876556423	-2.7939829480647	31.4641744548287	37.3239436619718	65.9919028340081	0.182413758270734	-0.005379528	-0.0025596023	0.0052554160356521	0.0068025887012481	0.00015994906	0.00028043985	0.0	0.044921875
BRIP1_e10_del49to49	del49to49	TCTCTTGTTCTGCTGAAATAGTGTGTGTAAGGATGATACTGGTTGACAAATTGTTTTATTTTATTTCAGTTGGTTAGAAGCAAACGCTGAATATCTTGTAGAAAGAGATTATGAATCAGCTTGTAAAATATGGAGTGGAAATGAAATGCTCTTAACTTTACACAAAATGGGTATCACCACTGCTACTTTTCCCATTTTGCAGGTAAGATATTTTTTCTACCTGTGAA	BRIP1	BRIP1_e10	ENSE00000925243	BRIP1_e10	ENSE00000925243	∆1nt	∆1nt	Intron up	71.860670603707	76.3851030279963	4.5244324242893	40.7035175879397	45.4545454545455	77.2151898734177	0.182413758270734	-0.008573711	0.00024983287	0.0223785787820816	0.0279087126255035	0.13134956	0.0045937	-0.001953125	0.0341796875
BRIP1_e10_T52A	T52A	TCTCTTGTTCTGCTGAAATAGTGTGTGTAAGGATGATACTGGTTGACACAAATGTTTTATTTTATTTCAGTTGGTTAGAAGCAAACGCTGAATATCTTGTAGAAAGAGATTATGAATCAGCTTGTAAAATATGGAGTGGAAATGAAATGCTCTTAACTTTACACAAAATGGGTATCACCACTGCTACTTTTCCCATTTTGCAGGTAAGATATTTTTTCTACCTGTGAA	BRIP1	BRIP1_e10	ENSE00000925243	BRIP1_e10	ENSE00000925243	A	sub	Intron up	71.860670603707	68.6915507248419	-3.1691198788651	31.328320802005	30.6666666666667	68.3950617283951	0.182413758270734	-0.007394612	-0.004479766	0.0008028745651245	-0.0077238976955413	0.0008646548	-0.0004553795	0.001953125	0.0341796875
BRIP1_e10_T52C	T52C	TCTCTTGTTCTGCTGAAATAGTGTGTGTAAGGATGATACTGGTTGACACAACTGTTTTATTTTATTTCAGTTGGTTAGAAGCAAACGCTGAATATCTTGTAGAAAGAGATTATGAATCAGCTTGTAAAATATGGAGTGGAAATGAAATGCTCTTAACTTTACACAAAATGGGTATCACCACTGCTACTTTTCCCATTTTGCAGGTAAGATATTTTTTCTACCTGTGAA	BRIP1	BRIP1_e10	ENSE00000925243	BRIP1_e10	ENSE00000925243	C	sub	Intron up	71.860670603707	71.2085924552836	-0.652078148423396	34.4827586206897	31.4285714285714	66.7318982387476	0.182413758270734	-0.0058200657	-0.0034607947	0.0085461437702178	0.0076305568218231	0.002352506	-0.0009908378	0.0	0.064453125
BRIP1_e10_del52to72	del52to72	TCTCTTGTTCTGCTGAAATAGTGTGTGTAAGGATGATACTGGTTGACACAAGGTTAGAAGCAAACGCTGAATATCTTGTAGAAAGAGATTATGAATCAGCTTGTAAAATATGGAGTGGAAATGAAATGCTCTTAACTTTACACAAAATGGGTATCACCACTGCTACTTTTCCCATTTTGCAGGTAAGATATTTTTTCTACCTGTGAA	BRIP1	BRIP1_e10	ENSE00000925243	BRIP1_e10	ENSE00000925243	∆21nt	∆21nt	3'SS	71.860670603707	0.309368587775718	-71.5513020159313	0.0	0.0	0.0	0.182413758270734	-0.74947435	-0.86733985	-0.5101905465126038	-0.7624383419752121	-0.3875477	-0.5801946	-0.720703125	-0.3636474609375
BRIP1_e10_T52G	T52G	TCTCTTGTTCTGCTGAAATAGTGTGTGTAAGGATGATACTGGTTGACACAAGTGTTTTATTTTATTTCAGTTGGTTAGAAGCAAACGCTGAATATCTTGTAGAAAGAGATTATGAATCAGCTTGTAAAATATGGAGTGGAAATGAAATGCTCTTAACTTTACACAAAATGGGTATCACCACTGCTACTTTTCCCATTTTGCAGGTAAGATATTTTTTCTACCTGTGAA	BRIP1	BRIP1_e10	ENSE00000925243	BRIP1_e10	ENSE00000925243	G	sub	Intron up	71.860670603707	70.2486959933301	-1.6119746103769	32.6039387308534	40.4761904761905	67.6674364896074	0.182413758270734	-0.014358193	-0.008297563	0.0137051939964294	-0.0154007673263549	-0.005693242	-0.0009729564	-0.001953125	0.0400390625
BRIP1_e10_T53A	T53A	TCTCTTGTTCTGCTGAAATAGTGTGTGTAAGGATGATACTGGTTGACACAATAGTTTTATTTTATTTCAGTTGGTTAGAAGCAAACGCTGAATATCTTGTAGAAAGAGATTATGAATCAGCTTGTAAAATATGGAGTGGAAATGAAATGCTCTTAACTTTACACAAAATGGGTATCACCACTGCTACTTTTCCCATTTTGCAGGTAAGATATTTTTTCTACCTGTGAA	BRIP1	BRIP1_e10	ENSE00000925243	BRIP1_e10	ENSE00000925243	A	sub	Intron up	71.860670603707	16.7347400897045	-55.1259305140025	3.09314586994728	3.03030303030303	10.7958050586058	0.182413758270734	-0.17601937	-0.24279827	-0.1145931035280227	-0.1803383231163025	-0.1561192	-0.07066694	-0.087890625	-0.06103515625
BRIP1_e10_del52to57	del52to57	TCTCTTGTTCTGCTGAAATAGTGTGTGTAAGGATGATACTGGTTGACACAATATTTTATTTCAGTTGGTTAGAAGCAAACGCTGAATATCTTGTAGAAAGAGATTATGAATCAGCTTGTAAAATATGGAGTGGAAATGAAATGCTCTTAACTTTACACAAAATGGGTATCACCACTGCTACTTTTCCCATTTTGCAGGTAAGATATTTTTTCTACCTGTGAA	BRIP1	BRIP1_e10	ENSE00000925243	BRIP1_e10	ENSE00000925243	∆6nt	∆6nt	Intron up	71.860670603707	9.08866347281096	-62.772007130896	1.44003777148253	1.36518771331058	6.21541081311196	0.182413758270734	-0.4724149	-0.6013723	-0.2293382138013839	-0.4307444095611572	-0.17442828	-0.12929061	-0.3046875	-0.188720703125
BRIP1_e10_T53C	T53C	TCTCTTGTTCTGCTGAAATAGTGTGTGTAAGGATGATACTGGTTGACACAATCGTTTTATTTTATTTCAGTTGGTTAGAAGCAAACGCTGAATATCTTGTAGAAAGAGATTATGAATCAGCTTGTAAAATATGGAGTGGAAATGAAATGCTCTTAACTTTACACAAAATGGGTATCACCACTGCTACTTTTCCCATTTTGCAGGTAAGATATTTTTTCTACCTGTGAA	BRIP1	BRIP1_e10	ENSE00000925243	BRIP1_e10	ENSE00000925243	C	sub	Intron up	71.860670603707	67.5159015927427	-4.3447690109643	30.1724137931035	28.0	63.6363636363636	0.182413758270734	-0.015909016	-0.009307563	-0.0150201022624969	-0.0228554904460906	-0.029776707	0.00233832	-0.0078125	0.0009765625
BRIP1_e10_T53G	T53G	TCTCTTGTTCTGCTGAAATAGTGTGTGTAAGGATGATACTGGTTGACACAATGGTTTTATTTTATTTCAGTTGGTTAGAAGCAAACGCTGAATATCTTGTAGAAAGAGATTATGAATCAGCTTGTAAAATATGGAGTGGAAATGAAATGCTCTTAACTTTACACAAAATGGGTATCACCACTGCTACTTTTCCCATTTTGCAGGTAAGATATTTTTTCTACCTGTGAA	BRIP1	BRIP1_e10	ENSE00000925243	BRIP1_e10	ENSE00000925243	G	sub	Intron up	71.860670603707	64.1475587542314	-7.7131118494756	26.4761904761905	29.6703296703297	54.7808764940239	0.182413758270734	-0.031806976	-0.017561048	-0.026586502790451	-0.0460322797298431	-0.046646833	-0.0005829632	-0.01953125	-0.013671875
BRIP1_e10_del53to73	del53to73	TCTCTTGTTCTGCTGAAATAGTGTGTGTAAGGATGATACTGGTTGACACAATGTTAGAAGCAAACGCTGAATATCTTGTAGAAAGAGATTATGAATCAGCTTGTAAAATATGGAGTGGAAATGAAATGCTCTTAACTTTACACAAAATGGGTATCACCACTGCTACTTTTCCCATTTTGCAGGTAAGATATTTTTTCTACCTGTGAA	BRIP1	BRIP1_e10	ENSE00000925243	BRIP1_e10	ENSE00000925243	∆21nt	∆21nt	3'SS	71.860670603707	0.293987972221337	-71.5666826314857	0.0	0.0	0.0	0.182413758270734	-0.71849406	-0.83624077	-0.4904857352375984	-0.7488181591033936	-0.38386846	-0.55476904	-0.69140625	-0.361328125
BRIP1_e10_del52to52	del52to52	TCTCTTGTTCTGCTGAAATAGTGTGTGTAAGGATGATACTGGTTGACACAATGTTTTATTTTATTTCAGTTGGTTAGAAGCAAACGCTGAATATCTTGTAGAAAGAGATTATGAATCAGCTTGTAAAATATGGAGTGGAAATGAAATGCTCTTAACTTTACACAAAATGGGTATCACCACTGCTACTTTTCCCATTTTGCAGGTAAGATATTTTTTCTACCTGTGAA	BRIP1	BRIP1_e10	ENSE00000925243	BRIP1_e10	ENSE00000925243	∆1nt	∆1nt	Intron up	71.860670603707	75.4283230048276	3.5676524011206	39.8406374501992	40.8163265306122	71.8965517241379	0.182413758270734	-0.0050320923	0.00096672773	0.009719505906105	0.0146811008453369	0.1233843	0.0042608976	-0.005859375	0.0078125
BRIP1_e10_G54A	G54A	TCTCTTGTTCTGCTGAAATAGTGTGTGTAAGGATGATACTGGTTGACACAATTATTTTATTTTATTTCAGTTGGTTAGAAGCAAACGCTGAATATCTTGTAGAAAGAGATTATGAATCAGCTTGTAAAATATGGAGTGGAAATGAAATGCTCTTAACTTTACACAAAATGGGTATCACCACTGCTACTTTTCCCATTTTGCAGGTAAGATATTTTTTCTACCTGTGAA	BRIP1	BRIP1_e10	ENSE00000925243	BRIP1_e10	ENSE00000925243	A	sub	Intron up	71.860670603707	68.8987627853599	-2.9619078183471	31.3253012048193	34.0659340659341	67.7350427350427	0.182413758270734	-0.0076589286	-0.0035217106	-0.0209153741598129	-0.0275621712207794	-0.015658185	-0.0012158453	-0.001953125	0.0
BRIP1_e10_G54C	G54C	TCTCTTGTTCTGCTGAAATAGTGTGTGTAAGGATGATACTGGTTGACACAATTCTTTTATTTTATTTCAGTTGGTTAGAAGCAAACGCTGAATATCTTGTAGAAAGAGATTATGAATCAGCTTGTAAAATATGGAGTGGAAATGAAATGCTCTTAACTTTACACAAAATGGGTATCACCACTGCTACTTTTCCCATTTTGCAGGTAAGATATTTTTTCTACCTGTGAA	BRIP1	BRIP1_e10	ENSE00000925243	BRIP1_e10	ENSE00000925243	C	sub	Intron up	71.860670603707	76.1729097789662	4.3122391752592	40.2666666666667	51.6129032258065	63.764705882353	0.182413758270734	0.010289967	0.005055696	0.0008324980735778	0.0093725323677062	0.03252712	0.0048303306	0.005859375	0.0263671875
BRIP1_e10_T55A	T55A	TCTCTTGTTCTGCTGAAATAGTGTGTGTAAGGATGATACTGGTTGACACAATTGATTTATTTTATTTCAGTTGGTTAGAAGCAAACGCTGAATATCTTGTAGAAAGAGATTATGAATCAGCTTGTAAAATATGGAGTGGAAATGAAATGCTCTTAACTTTACACAAAATGGGTATCACCACTGCTACTTTTCCCATTTTGCAGGTAAGATATTTTTTCTACCTGTGAA	BRIP1	BRIP1_e10	ENSE00000925243	BRIP1_e10	ENSE00000925243	A	sub	Intron up	71.860670603707	54.1471782914481	-17.7134923122589	18.7607573149742	16.793893129771	45.5128205128205	0.182413758270734	-0.055138797	-0.044314772	-0.061908334493637	-0.0994648039340972	-0.084578454	-0.015417874	-0.03515625	-0.03515625
BRIP1_e10_T55C	T55C	TCTCTTGTTCTGCTGAAATAGTGTGTGTAAGGATGATACTGGTTGACACAATTGCTTTATTTTATTTCAGTTGGTTAGAAGCAAACGCTGAATATCTTGTAGAAAGAGATTATGAATCAGCTTGTAAAATATGGAGTGGAAATGAAATGCTCTTAACTTTACACAAAATGGGTATCACCACTGCTACTTTTCCCATTTTGCAGGTAAGATATTTTTTCTACCTGTGAA	BRIP1	BRIP1_e10	ENSE00000925243	BRIP1_e10	ENSE00000925243	C	sub	Intron up	71.860670603707	67.280022398318	-4.580648205389	29.6675191815857	31.1688311688312	59.0296495956873	0.182413758270734	-0.023052603	-0.014685571	-0.0255658477544784	-0.039134532213211	-0.032749668	0.0012151897	-0.013671875	-0.0244140625
BRIP1_e10_T55G	T55G	TCTCTTGTTCTGCTGAAATAGTGTGTGTAAGGATGATACTGGTTGACACAATTGGTTTATTTTATTTCAGTTGGTTAGAAGCAAACGCTGAATATCTTGTAGAAAGAGATTATGAATCAGCTTGTAAAATATGGAGTGGAAATGAAATGCTCTTAACTTTACACAAAATGGGTATCACCACTGCTACTTTTCCCATTTTGCAGGTAAGATATTTTTTCTACCTGTGAA	BRIP1	BRIP1_e10	ENSE00000925243	BRIP1_e10	ENSE00000925243	G	sub	Intron up	71.860670603707	50.17171994995	-21.688950653757	16.3265306122449	13.0434782608696	44.5977011494253	0.182413758270734	-0.082464665	-0.07375848	-0.0618436932563781	-0.1106807589530944	-0.07624814	-0.014087528	-0.052734375	-0.02587890625
BRIP1_e10_del55to75	del55to75	TCTCTTGTTCTGCTGAAATAGTGTGTGTAAGGATGATACTGGTTGACACAATTGTAGAAGCAAACGCTGAATATCTTGTAGAAAGAGATTATGAATCAGCTTGTAAAATATGGAGTGGAAATGAAATGCTCTTAACTTTACACAAAATGGGTATCACCACTGCTACTTTTCCCATTTTGCAGGTAAGATATTTTTTCTACCTGTGAA	BRIP1	BRIP1_e10	ENSE00000925243	BRIP1_e10	ENSE00000925243	∆21nt	∆21nt	3'SS	71.860670603707	0.310371785781628	-71.5502988179254	0.0	0.0	0.0	0.182413758270734	-0.695045	-0.76936567	-0.4863075762987137	-0.7451502084732056	-0.3757157	-0.54569995	-0.63671875	-0.3497314453125
BRIP1_e10_T56A	T56A	TCTCTTGTTCTGCTGAAATAGTGTGTGTAAGGATGATACTGGTTGACACAATTGTATTATTTTATTTCAGTTGGTTAGAAGCAAACGCTGAATATCTTGTAGAAAGAGATTATGAATCAGCTTGTAAAATATGGAGTGGAAATGAAATGCTCTTAACTTTACACAAAATGGGTATCACCACTGCTACTTTTCCCATTTTGCAGGTAAGATATTTTTTCTACCTGTGAA	BRIP1	BRIP1_e10	ENSE00000925243	BRIP1_e10	ENSE00000925243	A	sub	Intron up	71.860670603707	62.8281657056697	-9.0325048980373	24.468085106383	33.3333333333333	60.4651162790698	0.182413758270734	-0.039160967	-0.028280675	-0.0374527126550674	-0.0494022369384765	-0.030629411	-0.006224513	-0.017578125	-0.01513671875
BRIP1_e10_del55to57	del55to57	TCTCTTGTTCTGCTGAAATAGTGTGTGTAAGGATGATACTGGTTGACACAATTGTATTTTATTTCAGTTGGTTAGAAGCAAACGCTGAATATCTTGTAGAAAGAGATTATGAATCAGCTTGTAAAATATGGAGTGGAAATGAAATGCTCTTAACTTTACACAAAATGGGTATCACCACTGCTACTTTTCCCATTTTGCAGGTAAGATATTTTTTCTACCTGTGAA	BRIP1	BRIP1_e10	ENSE00000925243	BRIP1_e10	ENSE00000925243	∆3nt	∆3nt	Intron up	71.860670603707	54.932224901981	-16.928445701726	19.6035242290749	12.8712871287129	47.4530831099196	0.182413758270734	-0.15562448	-0.12396985	-0.0681502819061279	-0.1049906015396118	-0.025148988	-0.015724212	-0.048828125	-0.0048828125
BRIP1_e10_T56C	T56C	TCTCTTGTTCTGCTGAAATAGTGTGTGTAAGGATGATACTGGTTGACACAATTGTCTTATTTTATTTCAGTTGGTTAGAAGCAAACGCTGAATATCTTGTAGAAAGAGATTATGAATCAGCTTGTAAAATATGGAGTGGAAATGAAATGCTCTTAACTTTACACAAAATGGGTATCACCACTGCTACTTTTCCCATTTTGCAGGTAAGATATTTTTTCTACCTGTGAA	BRIP1	BRIP1_e10	ENSE00000925243	BRIP1_e10	ENSE00000925243	C	sub	Intron up	71.860670603707	69.893033378022	-1.967637225685	32.6266195524146	35.5828220858896	69.3495038588754	0.182413758270734	-0.005382806	-0.004042506	-0.0093342959880828	-0.0112102329730987	-0.011567339	0.000105410814	-0.0078125	-0.01513671875
BRIP1_e10_T56G	T56G	TCTCTTGTTCTGCTGAAATAGTGTGTGTAAGGATGATACTGGTTGACACAATTGTGTTATTTTATTTCAGTTGGTTAGAAGCAAACGCTGAATATCTTGTAGAAAGAGATTATGAATCAGCTTGTAAAATATGGAGTGGAAATGAAATGCTCTTAACTTTACACAAAATGGGTATCACCACTGCTACTTTTCCCATTTTGCAGGTAAGATATTTTTTCTACCTGTGAA	BRIP1	BRIP1_e10	ENSE00000925243	BRIP1_e10	ENSE00000925243	G	sub	Intron up	71.860670603707	63.424501179738	-8.436169423969	26.1101243339254	24.1935483870968	62.0229007633588	0.182413758270734	-0.031462967	-0.0217008	-0.0218660235404968	-0.028443694114685	-0.010904685	0.0042865872	-0.017578125	-0.01953125
BRIP1_e10_T57A	T57A	TCTCTTGTTCTGCTGAAATAGTGTGTGTAAGGATGATACTGGTTGACACAATTGTTATATTTTATTTCAGTTGGTTAGAAGCAAACGCTGAATATCTTGTAGAAAGAGATTATGAATCAGCTTGTAAAATATGGAGTGGAAATGAAATGCTCTTAACTTTACACAAAATGGGTATCACCACTGCTACTTTTCCCATTTTGCAGGTAAGATATTTTTTCTACCTGTGAA	BRIP1	BRIP1_e10	ENSE00000925243	BRIP1_e10	ENSE00000925243	A	sub	Intron up	71.860670603707	64.6748632285757	-7.1858073751313	27.1986970684039	27.2727272727273	55.7983193277311	0.182413758270734	-0.068473876	-0.058140725	-0.0462576746940612	-0.0680998265743255	-0.06139265	-0.010499775	-0.021484375	-0.0146484375
BRIP1_e10_T57C	T57C	TCTCTTGTTCTGCTGAAATAGTGTGTGTAAGGATGATACTGGTTGACACAATTGTTCTATTTTATTTCAGTTGGTTAGAAGCAAACGCTGAATATCTTGTAGAAAGAGATTATGAATCAGCTTGTAAAATATGGAGTGGAAATGAAATGCTCTTAACTTTACACAAAATGGGTATCACCACTGCTACTTTTCCCATTTTGCAGGTAAGATATTTTTTCTACCTGTGAA	BRIP1	BRIP1_e10	ENSE00000925243	BRIP1_e10	ENSE00000925243	C	sub	Intron up	71.860670603707	71.2363265794953	-0.624344024211698	34.2925659472422	34.2105263157895	68.5643564356436	0.182413758270734	-0.018881917	-0.010594666	-0.0116566345095634	-0.0167031586170196	-0.023305237	-0.0015615523	-0.009765625	-0.033203125
BRIP1_e10_del57to77	del57to77	TCTCTTGTTCTGCTGAAATAGTGTGTGTAAGGATGATACTGGTTGACACAATTGTTGAAGCAAACGCTGAATATCTTGTAGAAAGAGATTATGAATCAGCTTGTAAAATATGGAGTGGAAATGAAATGCTCTTAACTTTACACAAAATGGGTATCACCACTGCTACTTTTCCCATTTTGCAGGTAAGATATTTTTTCTACCTGTGAA	BRIP1	BRIP1_e10	ENSE00000925243	BRIP1_e10	ENSE00000925243	∆21nt	∆21nt	3'SS	71.860670603707	0.394601091555376	-71.4660695121516	0.0	0.0	0.0	0.182413758270734	-0.6697296	-0.6688741	-0.4670075476169586	-0.7041327506303787	-0.35589504	-0.5046308	-0.599609375	-0.3359375
BRIP1_e10_T57G	T57G	TCTCTTGTTCTGCTGAAATAGTGTGTGTAAGGATGATACTGGTTGACACAATTGTTGTATTTTATTTCAGTTGGTTAGAAGCAAACGCTGAATATCTTGTAGAAAGAGATTATGAATCAGCTTGTAAAATATGGAGTGGAAATGAAATGCTCTTAACTTTACACAAAATGGGTATCACCACTGCTACTTTTCCCATTTTGCAGGTAAGATATTTTTTCTACCTGTGAA	BRIP1	BRIP1_e10	ENSE00000925243	BRIP1_e10	ENSE00000925243	G	sub	Intron up	71.860670603707	63.0070658849237	-8.8536047187833	25.7057949479941	24.5033112582781	57.977207977208	0.182413758270734	-0.049662143	-0.03190413	-0.0212268531322479	-0.0381364226341247	-0.052601397	-0.004085064	-0.01171875	-0.0126953125
BRIP1_e10_del58to78	del58to78	TCTCTTGTTCTGCTGAAATAGTGTGTGTAAGGATGATACTGGTTGACACAATTGTTTAAGCAAACGCTGAATATCTTGTAGAAAGAGATTATGAATCAGCTTGTAAAATATGGAGTGGAAATGAAATGCTCTTAACTTTACACAAAATGGGTATCACCACTGCTACTTTTCCCATTTTGCAGGTAAGATATTTTTTCTACCTGTGAA	BRIP1	BRIP1_e10	ENSE00000925243	BRIP1_e10	ENSE00000925243	∆21nt	∆21nt	3'SS	71.860670603707	0.277716105045195	-71.5829544986618	0.0	0.0	0.0	0.182413758270734	-0.76304364	-0.9094889	-0.5266037732362747	-0.8300817534327507	-0.39593044	-0.63556635	-0.80322265625	-0.36224365234375
BRIP1_e10_T58A	T58A	TCTCTTGTTCTGCTGAAATAGTGTGTGTAAGGATGATACTGGTTGACACAATTGTTTAATTTTATTTCAGTTGGTTAGAAGCAAACGCTGAATATCTTGTAGAAAGAGATTATGAATCAGCTTGTAAAATATGGAGTGGAAATGAAATGCTCTTAACTTTACACAAAATGGGTATCACCACTGCTACTTTTCCCATTTTGCAGGTAAGATATTTTTTCTACCTGTGAA	BRIP1	BRIP1_e10	ENSE00000925243	BRIP1_e10	ENSE00000925243	A	sub	Intron up	71.860670603707	60.1826771341008	-11.6779934696062	22.9832572298326	26.3636363636364	52.7985074626866	0.182413758270734	-0.051104486	-0.03792423	-0.0417185425758361	-0.0676107704639434	-0.04163368	-0.011360884	-0.02734375	-0.0107421875
BRIP1_e10_del55to60	del55to60	TCTCTTGTTCTGCTGAAATAGTGTGTGTAAGGATGATACTGGTTGACACAATTGTTTATTTCAGTTGGTTAGAAGCAAACGCTGAATATCTTGTAGAAAGAGATTATGAATCAGCTTGTAAAATATGGAGTGGAAATGAAATGCTCTTAACTTTACACAAAATGGGTATCACCACTGCTACTTTTCCCATTTTGCAGGTAAGATATTTTTTCTACCTGTGAA	BRIP1	BRIP1_e10	ENSE00000925243	BRIP1_e10	ENSE00000925243	∆6nt	∆6nt	Intron up	71.860670603707	11.6304777656698	-60.2301928380372	2.04561161022806	0.900900900900901	6.97399527186761	0.182413758270734	-0.56070983	-0.6867478	-0.2605066411197185	-0.4888439476490021	-0.20230249	-0.14173618	-0.333984375	-0.162109375
BRIP1_e10_del55to55	del55to55	TCTCTTGTTCTGCTGAAATAGTGTGTGTAAGGATGATACTGGTTGACACAATTGTTTATTTTATTTCAGTTGGTTAGAAGCAAACGCTGAATATCTTGTAGAAAGAGATTATGAATCAGCTTGTAAAATATGGAGTGGAAATGAAATGCTCTTAACTTTACACAAAATGGGTATCACCACTGCTACTTTTCCCATTTTGCAGGTAAGATATTTTTTCTACCTGTGAA	BRIP1	BRIP1_e10	ENSE00000925243	BRIP1_e10	ENSE00000925243	∆1nt	∆1nt	Intron up	71.860670603707	67.6246227354021	-4.2360478683049	30.3108808290155	27.6315789473684	66.3461538461538	0.182413758270734	-0.04029712	-0.014805913	-0.0197097510099411	-0.0221809446811676	0.11967948	0.0059806705	-0.01171875	0.0908203125
BRIP1_e10_T58C	T58C	TCTCTTGTTCTGCTGAAATAGTGTGTGTAAGGATGATACTGGTTGACACAATTGTTTCATTTTATTTCAGTTGGTTAGAAGCAAACGCTGAATATCTTGTAGAAAGAGATTATGAATCAGCTTGTAAAATATGGAGTGGAAATGAAATGCTCTTAACTTTACACAAAATGGGTATCACCACTGCTACTTTTCCCATTTTGCAGGTAAGATATTTTTTCTACCTGTGAA	BRIP1	BRIP1_e10	ENSE00000925243	BRIP1_e10	ENSE00000925243	C	sub	Intron up	71.860670603707	73.3566909699296	1.49602036622261	36.6197183098592	37.9310344827586	68.75	0.182413758270734	-0.010418683	-0.005780518	-0.0072198957204818	-0.0118844807147979	-0.021598026	-0.0009149909	-0.009765625	-0.01708984375
BRIP1_e10_T60A	T60A	TCTCTTGTTCTGCTGAAATAGTGTGTGTAAGGATGATACTGGTTGACACAATTGTTTTAATTTATTTCAGTTGGTTAGAAGCAAACGCTGAATATCTTGTAGAAAGAGATTATGAATCAGCTTGTAAAATATGGAGTGGAAATGAAATGCTCTTAACTTTACACAAAATGGGTATCACCACTGCTACTTTTCCCATTTTGCAGGTAAGATATTTTTTCTACCTGTGAA	BRIP1	BRIP1_e10	ENSE00000925243	BRIP1_e10	ENSE00000925243	A	sub	Intron up	71.860670603707	61.9220850089791	-9.9385855947279	25.1948051948052	16.0	52.5035765379113	0.182413758270734	-0.080530524	-0.07315615	-0.0600439459085464	-0.0979608297348022	-0.07340942	-0.00948143	-0.02734375	-0.0302734375
BRIP1_e10_T60C	T60C	TCTCTTGTTCTGCTGAAATAGTGTGTGTAAGGATGATACTGGTTGACACAATTGTTTTACTTTATTTCAGTTGGTTAGAAGCAAACGCTGAATATCTTGTAGAAAGAGATTATGAATCAGCTTGTAAAATATGGAGTGGAAATGAAATGCTCTTAACTTTACACAAAATGGGTATCACCACTGCTACTTTTCCCATTTTGCAGGTAAGATATTTTTTCTACCTGTGAA	BRIP1	BRIP1_e10	ENSE00000925243	BRIP1_e10	ENSE00000925243	C	sub	Intron up	71.860670603707	71.265892081498	-0.594778522209005	33.9047619047619	42.1052631578947	62.3762376237624	0.182413758270734	-0.038078398	-0.024647385	-0.0301146209239959	-0.0453681945800781	-0.038838968	0.0002629161	-0.015625	-0.0029296875
BRIP1_e10_del59to79	del59to79	TCTCTTGTTCTGCTGAAATAGTGTGTGTAAGGATGATACTGGTTGACACAATTGTTTTAGCAAACGCTGAATATCTTGTAGAAAGAGATTATGAATCAGCTTGTAAAATATGGAGTGGAAATGAAATGCTCTTAACTTTACACAAAATGGGTATCACCACTGCTACTTTTCCCATTTTGCAGGTAAGATATTTTTTCTACCTGTGAA	BRIP1	BRIP1_e10	ENSE00000925243	BRIP1_e10	ENSE00000925243	∆21nt	∆21nt	3'SS	71.860670603707	0.288409160958237	-71.5722614427488	0.0	0.0	0.0	0.182413758270734	-0.7581647	-0.9104147	-0.5415601581335068	-0.8283844962716103	-0.4000361	-0.61068714	-0.82421875	-0.3612060546875
BRIP1_e10_T60G	T60G	TCTCTTGTTCTGCTGAAATAGTGTGTGTAAGGATGATACTGGTTGACACAATTGTTTTAGTTTATTTCAGTTGGTTAGAAGCAAACGCTGAATATCTTGTAGAAAGAGATTATGAATCAGCTTGTAAAATATGGAGTGGAAATGAAATGCTCTTAACTTTACACAAAATGGGTATCACCACTGCTACTTTTCCCATTTTGCAGGTAAGATATTTTTTCTACCTGTGAA	BRIP1	BRIP1_e10	ENSE00000925243	BRIP1_e10	ENSE00000925243	G	sub	Intron up	71.860670603707	4.32136921525278	-67.5393013884542	0.59710873664362	0.0	1.34228187919463	0.182413758270734	-0.7778817	-0.8814794	-0.4750677030533552	-0.7617314821109176	-0.37190378	-0.61373746	-0.753173828125	-0.35003662109375
BRIP1_e10_T61A	T61A	TCTCTTGTTCTGCTGAAATAGTGTGTGTAAGGATGATACTGGTTGACACAATTGTTTTATATTATTTCAGTTGGTTAGAAGCAAACGCTGAATATCTTGTAGAAAGAGATTATGAATCAGCTTGTAAAATATGGAGTGGAAATGAAATGCTCTTAACTTTACACAAAATGGGTATCACCACTGCTACTTTTCCCATTTTGCAGGTAAGATATTTTTTCTACCTGTGAA	BRIP1	BRIP1_e10	ENSE00000925243	BRIP1_e10	ENSE00000925243	A	sub	Intron up	71.860670603707	50.6700883424154	-21.1905822612916	16.8292682926829	10.8374384236453	39.3586005830904	0.182413758270734	-0.14037007	-0.14858717	-0.0840498358011245	-0.1114878952503204	-0.09814349	-0.018501997	-0.0546875	-0.06982421875
BRIP1_e10_del60to62	del60to62	TCTCTTGTTCTGCTGAAATAGTGTGTGTAAGGATGATACTGGTTGACACAATTGTTTTATATTTCAGTTGGTTAGAAGCAAACGCTGAATATCTTGTAGAAAGAGATTATGAATCAGCTTGTAAAATATGGAGTGGAAATGAAATGCTCTTAACTTTACACAAAATGGGTATCACCACTGCTACTTTTCCCATTTTGCAGGTAAGATATTTTTTCTACCTGTGAA	BRIP1	BRIP1_e10	ENSE00000925243	BRIP1_e10	ENSE00000925243	∆3nt	∆3nt	Intron up	71.860670603707	61.8582538913123	-10.0024167123947	24.6020260492041	24.6268656716418	58.0906148867314	0.182413758270734	-0.11291525	-0.08440292	-0.0153631418943405	-0.0311032831668853	-0.008357257	-0.010528326	-0.0390625	-0.00830078125
BRIP1_e10_del61to81	del61to81	TCTCTTGTTCTGCTGAAATAGTGTGTGTAAGGATGATACTGGTTGACACAATTGTTTTATCAAACGCTGAATATCTTGTAGAAAGAGATTATGAATCAGCTTGTAAAATATGGAGTGGAAATGAAATGCTCTTAACTTTACACAAAATGGGTATCACCACTGCTACTTTTCCCATTTTGCAGGTAAGATATTTTTTCTACCTGTGAA	BRIP1	BRIP1_e10	ENSE00000925243	BRIP1_e10	ENSE00000925243	∆21nt	∆21nt	3'SS	71.860670603707	0.369678385664963	-71.490992218042	0.0	0.0	0.0	0.182413758270734	-0.74732864	-0.87388074	-0.4953690618276596	-0.8077024295926094	-0.39656696	-0.61028004	-0.7724609375	-0.35894775390625
BRIP1_e10_T61C	T61C	TCTCTTGTTCTGCTGAAATAGTGTGTGTAAGGATGATACTGGTTGACACAATTGTTTTATCTTATTTCAGTTGGTTAGAAGCAAACGCTGAATATCTTGTAGAAAGAGATTATGAATCAGCTTGTAAAATATGGAGTGGAAATGAAATGCTCTTAACTTTACACAAAATGGGTATCACCACTGCTACTTTTCCCATTTTGCAGGTAAGATATTTTTTCTACCTGTGAA	BRIP1	BRIP1_e10	ENSE00000925243	BRIP1_e10	ENSE00000925243	C	sub	Intron up	71.860670603707	68.7632885025694	-3.0973821011376	31.6483516483517	28.448275862069	63.4920634920635	0.182413758270734	-0.021620274	-0.014752477	-0.0201741158962249	-0.0279772877693176	-0.040457606	1.2606382e-05	-0.01171875	0.044921875
BRIP1_e10_T61G	T61G	TCTCTTGTTCTGCTGAAATAGTGTGTGTAAGGATGATACTGGTTGACACAATTGTTTTATGTTATTTCAGTTGGTTAGAAGCAAACGCTGAATATCTTGTAGAAAGAGATTATGAATCAGCTTGTAAAATATGGAGTGGAAATGAAATGCTCTTAACTTTACACAAAATGGGTATCACCACTGCTACTTTTCCCATTTTGCAGGTAAGATATTTTTTCTACCTGTGAA	BRIP1	BRIP1_e10	ENSE00000925243	BRIP1_e10	ENSE00000925243	G	sub	Intron up	71.860670603707	52.3192978839821	-19.5413727197249	17.7242888402626	13.7096774193548	46.6501240694789	0.182413758270734	-0.078989714	-0.07644114	-0.0627470761537551	-0.0900966227054596	-0.056470215	-0.0104056	-0.04296875	-0.06591796875
BRIP1_e10_del62to82	del62to82	TCTCTTGTTCTGCTGAAATAGTGTGTGTAAGGATGATACTGGTTGACACAATTGTTTTATTAAACGCTGAATATCTTGTAGAAAGAGATTATGAATCAGCTTGTAAAATATGGAGTGGAAATGAAATGCTCTTAACTTTACACAAAATGGGTATCACCACTGCTACTTTTCCCATTTTGCAGGTAAGATATTTTTTCTACCTGTGAA	BRIP1	BRIP1_e10	ENSE00000925243	BRIP1_e10	ENSE00000925243	∆21nt	∆21nt	3'SS	71.860670603707	0.221569487498555	-71.6391011162085	0.0	0.0	0.0	0.182413758270734	-0.75987154	-0.90529597	-0.4871069937944412	-0.8051217943429947	-0.38431495	-0.6000954	-0.7744140625	-0.3560791015625
BRIP1_e10_T62A	T62A	TCTCTTGTTCTGCTGAAATAGTGTGTGTAAGGATGATACTGGTTGACACAATTGTTTTATTATATTTCAGTTGGTTAGAAGCAAACGCTGAATATCTTGTAGAAAGAGATTATGAATCAGCTTGTAAAATATGGAGTGGAAATGAAATGCTCTTAACTTTACACAAAATGGGTATCACCACTGCTACTTTTCCCATTTTGCAGGTAAGATATTTTTTCTACCTGTGAA	BRIP1	BRIP1_e10	ENSE00000925243	BRIP1_e10	ENSE00000925243	A	sub	Intron up	71.860670603707	69.0146266060483	-2.8460439976587	32.5704225352113	18.348623853211	63.177570093458	0.182413758270734	-0.04311192	-0.03352201	-0.0227942168712615	-0.034487634897232	-0.058035567	-0.0089250505	-0.0234375	-0.03125
BRIP1_e10_del60to65	del60to65	TCTCTTGTTCTGCTGAAATAGTGTGTGTAAGGATGATACTGGTTGACACAATTGTTTTATTCAGTTGGTTAGAAGCAAACGCTGAATATCTTGTAGAAAGAGATTATGAATCAGCTTGTAAAATATGGAGTGGAAATGAAATGCTCTTAACTTTACACAAAATGGGTATCACCACTGCTACTTTTCCCATTTTGCAGGTAAGATATTTTTTCTACCTGTGAA	BRIP1	BRIP1_e10	ENSE00000925243	BRIP1_e10	ENSE00000925243	∆6nt	∆6nt	Intron up	71.860670603707	0.470433147718854	-71.3902374559882	0.0164149704530532	0.0	0.0503651473180559	0.182413758270734	-0.7671859	-0.90297794	-0.4475222378969192	-0.7468204665929079	-0.3691069	-0.47119024	-0.73388671875	-0.34991455078125
BRIP1_e10_T62C	T62C	TCTCTTGTTCTGCTGAAATAGTGTGTGTAAGGATGATACTGGTTGACACAATTGTTTTATTCTATTTCAGTTGGTTAGAAGCAAACGCTGAATATCTTGTAGAAAGAGATTATGAATCAGCTTGTAAAATATGGAGTGGAAATGAAATGCTCTTAACTTTACACAAAATGGGTATCACCACTGCTACTTTTCCCATTTTGCAGGTAAGATATTTTTTCTACCTGTGAA	BRIP1	BRIP1_e10	ENSE00000925243	BRIP1_e10	ENSE00000925243	C	sub	Intron up	71.860670603707	77.5318524104894	5.6711818067824	43.0952380952381	42.8571428571429	68.2261208576998	0.182413758270734	-0.0019628406	-0.0025925934	0.0092041790485382	0.0092089772224426	0.0084757805	-0.00142169	0.0	-0.0283203125
BRIP1_e10_T62G	T62G	TCTCTTGTTCTGCTGAAATAGTGTGTGTAAGGATGATACTGGTTGACACAATTGTTTTATTGTATTTCAGTTGGTTAGAAGCAAACGCTGAATATCTTGTAGAAAGAGATTATGAATCAGCTTGTAAAATATGGAGTGGAAATGAAATGCTCTTAACTTTACACAAAATGGGTATCACCACTGCTACTTTTCCCATTTTGCAGGTAAGATATTTTTTCTACCTGTGAA	BRIP1	BRIP1_e10	ENSE00000925243	BRIP1_e10	ENSE00000925243	G	sub	Intron up	71.860670603707	69.7771135093776	-2.0835570943294	32.3404255319149	33.3333333333333	65.1452282157676	0.182413758270734	-0.041799903	-0.031225622	-0.0091884285211563	-0.0136439800262451	0.008894756	-0.002334863	-0.0234375	-0.009765625
BRIP1_e10_del63to83	del63to83	TCTCTTGTTCTGCTGAAATAGTGTGTGTAAGGATGATACTGGTTGACACAATTGTTTTATTTAACGCTGAATATCTTGTAGAAAGAGATTATGAATCAGCTTGTAAAATATGGAGTGGAAATGAAATGCTCTTAACTTTACACAAAATGGGTATCACCACTGCTACTTTTCCCATTTTGCAGGTAAGATATTTTTTCTACCTGTGAA	BRIP1	BRIP1_e10	ENSE00000925243	BRIP1_e10	ENSE00000925243	∆21nt	∆21nt	3'SS	71.860670603707	0.131719690975587	-71.7289509127314	0.0	0.0	0.0	0.182413758270734	-0.7490338	-0.89630246	-0.4525223672389984	-0.7692942470312119	-0.33907035	-0.5377435	-0.7294921875	-0.345947265625
BRIP1_e10_T63A	T63A	TCTCTTGTTCTGCTGAAATAGTGTGTGTAAGGATGATACTGGTTGACACAATTGTTTTATTTAATTTCAGTTGGTTAGAAGCAAACGCTGAATATCTTGTAGAAAGAGATTATGAATCAGCTTGTAAAATATGGAGTGGAAATGAAATGCTCTTAACTTTACACAAAATGGGTATCACCACTGCTACTTTTCCCATTTTGCAGGTAAGATATTTTTTCTACCTGTGAA	BRIP1	BRIP1_e10	ENSE00000925243	BRIP1_e10	ENSE00000925243	A	sub	Intron up	71.860670603707	65.5029750825247	-6.35769552118231	28.2278481012658	24.7368421052632	55.7029177718833	0.182413758270734	-0.054576784	-0.03328216	-0.0252446383237838	-0.0432623624801635	-0.05683507	-0.0036825538	-0.015625	-0.01025390625
BRIP1_e10_del63to68	del63to68	TCTCTTGTTCTGCTGAAATAGTGTGTGTAAGGATGATACTGGTTGACACAATTGTTTTATTTAGTTGGTTAGAAGCAAACGCTGAATATCTTGTAGAAAGAGATTATGAATCAGCTTGTAAAATATGGAGTGGAAATGAAATGCTCTTAACTTTACACAAAATGGGTATCACCACTGCTACTTTTCCCATTTTGCAGGTAAGATATTTTTTCTACCTGTGAA	BRIP1	BRIP1_e10	ENSE00000925243	BRIP1_e10	ENSE00000925243	∆6nt	∆6nt	3'SS	71.860670603707	0.195931851492953	-71.6647387522141	0.008780787636651	0.0	0.0318319274232055	0.182413758270734	-0.7662403	-0.9057616	-0.4458216205239296	-0.7603041231632233	-0.3718832	-0.4546788	-0.74462890625	-0.34918212890625
BRIP1_e10_del60to60	del60to60	TCTCTTGTTCTGCTGAAATAGTGTGTGTAAGGATGATACTGGTTGACACAATTGTTTTATTTATTTCAGTTGGTTAGAAGCAAACGCTGAATATCTTGTAGAAAGAGATTATGAATCAGCTTGTAAAATATGGAGTGGAAATGAAATGCTCTTAACTTTACACAAAATGGGTATCACCACTGCTACTTTTCCCATTTTGCAGGTAAGATATTTTTTCTACCTGTGAA	BRIP1	BRIP1_e10	ENSE00000925243	BRIP1_e10	ENSE00000925243	∆1nt	∆1nt	Intron up	71.860670603707	67.5060084612616	-4.3546621424454	29.6551724137931	34.6153846153846	68.7782805429864	0.182413758270734	-0.05682257	-0.023317128	-0.0184176862239837	-0.0245833992958068	0.10718939	0.0037330687	-0.017578125	-0.0166015625
BRIP1_e10_T63C	T63C	TCTCTTGTTCTGCTGAAATAGTGTGTGTAAGGATGATACTGGTTGACACAATTGTTTTATTTCATTTCAGTTGGTTAGAAGCAAACGCTGAATATCTTGTAGAAAGAGATTATGAATCAGCTTGTAAAATATGGAGTGGAAATGAAATGCTCTTAACTTTACACAAAATGGGTATCACCACTGCTACTTTTCCCATTTTGCAGGTAAGATATTTTTTCTACCTGTGAA	BRIP1	BRIP1_e10	ENSE00000925243	BRIP1_e10	ENSE00000925243	C	sub	Intron up	71.860670603707	72.3559686081564	0.495298004449396	35.3488372093023	40.7407407407407	68.4959349593496	0.182413758270734	0.0016794503	0.00033563375	0.0124286413192749	0.0110095739364624	0.042278036	0.0029478073	0.001953125	-0.0048828125
BRIP1_e10_T63G	T63G	TCTCTTGTTCTGCTGAAATAGTGTGTGTAAGGATGATACTGGTTGACACAATTGTTTTATTTGATTTCAGTTGGTTAGAAGCAAACGCTGAATATCTTGTAGAAAGAGATTATGAATCAGCTTGTAAAATATGGAGTGGAAATGAAATGCTCTTAACTTTACACAAAATGGGTATCACCACTGCTACTTTTCCCATTTTGCAGGTAAGATATTTTTTCTACCTGTGAA	BRIP1	BRIP1_e10	ENSE00000925243	BRIP1_e10	ENSE00000925243	G	sub	Intron up	71.860670603707	62.0453749078189	-9.8152956958881	25.2676659528908	17.3913043478261	61.0894941634241	0.182413758270734	-0.048766583	-0.03317085	-0.0303084701299667	-0.0564456582069397	-0.061738104	-0.0023501217	-0.021484375	-0.0390625
BRIP1_e10_T65A	T65A	TCTCTTGTTCTGCTGAAATAGTGTGTGTAAGGATGATACTGGTTGACACAATTGTTTTATTTTAATTCAGTTGGTTAGAAGCAAACGCTGAATATCTTGTAGAAAGAGATTATGAATCAGCTTGTAAAATATGGAGTGGAAATGAAATGCTCTTAACTTTACACAAAATGGGTATCACCACTGCTACTTTTCCCATTTTGCAGGTAAGATATTTTTTCTACCTGTGAA	BRIP1	BRIP1_e10	ENSE00000925243	BRIP1_e10	ENSE00000925243	A	sub	Intron up	71.860670603707	5.71488426018759	-66.1457863435194	0.887326301690943	0.263991552270327	2.76941601444913	0.182413758270734	-0.3511668	-0.5134592	-0.2505985349416733	-0.4233728647232055	-0.1873079	-0.08829993	-0.166015625	-0.15771484375
BRIP1_e10_del65to67	del65to67	TCTCTTGTTCTGCTGAAATAGTGTGTGTAAGGATGATACTGGTTGACACAATTGTTTTATTTTACAGTTGGTTAGAAGCAAACGCTGAATATCTTGTAGAAAGAGATTATGAATCAGCTTGTAAAATATGGAGTGGAAATGAAATGCTCTTAACTTTACACAAAATGGGTATCACCACTGCTACTTTTCCCATTTTGCAGGTAAGATATTTTTTCTACCTGTGAA	BRIP1	BRIP1_e10	ENSE00000925243	BRIP1_e10	ENSE00000925243	∆3nt	∆3nt	3'SS	71.860670603707	70.4744434980846	-1.3862271056224	32.7586206896552	40.6779661016949	67.8571428571429	0.182413758270734	-0.027861208	-0.007141292	0.024902656674385	0.0281080305576324	0.06388858	-0.0028821528	-0.01171875	0.01953125
BRIP1_e10_del64to84	del64to84	TCTCTTGTTCTGCTGAAATAGTGTGTGTAAGGATGATACTGGTTGACACAATTGTTTTATTTTACGCTGAATATCTTGTAGAAAGAGATTATGAATCAGCTTGTAAAATATGGAGTGGAAATGAAATGCTCTTAACTTTACACAAAATGGGTATCACCACTGCTACTTTTCCCATTTTGCAGGTAAGATATTTTTTCTACCTGTGAA	BRIP1	BRIP1_e10	ENSE00000925243	BRIP1_e10	ENSE00000925243	∆21nt	∆21nt	3'SS	71.860670603707	0.170577270781891	-71.6900933329251	0.0	0.0	0.0	0.182413758270734	-0.7178158	-0.84470344	-0.4358216598629951	-0.7625995576381683	-0.31663704	-0.517817	-0.7294921875	-0.339599609375
BRIP1_e10_T65C	T65C	TCTCTTGTTCTGCTGAAATAGTGTGTGTAAGGATGATACTGGTTGACACAATTGTTTTATTTTACTTCAGTTGGTTAGAAGCAAACGCTGAATATCTTGTAGAAAGAGATTATGAATCAGCTTGTAAAATATGGAGTGGAAATGAAATGCTCTTAACTTTACACAAAATGGGTATCACCACTGCTACTTTTCCCATTTTGCAGGTAAGATATTTTTTCTACCTGTGAA	BRIP1	BRIP1_e10	ENSE00000925243	BRIP1_e10	ENSE00000925243	C	sub	Intron up	71.860670603707	18.5855450341349	-53.2751255695721	3.62576064908722	2.67241379310345	13.0971993410214	0.182413758270734	-0.33140376	-0.43826076	-0.2090783864259719	-0.3197374641895294	-0.20191441	-0.07670376	-0.12109375	-0.12939453125
BRIP1_e10_T65G	T65G	TCTCTTGTTCTGCTGAAATAGTGTGTGTAAGGATGATACTGGTTGACACAATTGTTTTATTTTAGTTCAGTTGGTTAGAAGCAAACGCTGAATATCTTGTAGAAAGAGATTATGAATCAGCTTGTAAAATATGGAGTGGAAATGAAATGCTCTTAACTTTACACAAAATGGGTATCACCACTGCTACTTTTCCCATTTTGCAGGTAAGATATTTTTTCTACCTGTGAA	BRIP1	BRIP1_e10	ENSE00000925243	BRIP1_e10	ENSE00000925243	G	sub	Intron up	71.860670603707	0.552170215905579	-71.3085003878014	0.0356421527860283	0.032258064516129	0.0896458987001345	0.182413758270734	-0.6570761	-0.76883996	-0.3939787931740284	-0.6515841381624341	-0.29458916	-0.544533	-0.648193359375	-0.32586669921875
BRIP1_e10_del66to68	del66to68	TCTCTTGTTCTGCTGAAATAGTGTGTGTAAGGATGATACTGGTTGACACAATTGTTTTATTTTATAGTTGGTTAGAAGCAAACGCTGAATATCTTGTAGAAAGAGATTATGAATCAGCTTGTAAAATATGGAGTGGAAATGAAATGCTCTTAACTTTACACAAAATGGGTATCACCACTGCTACTTTTCCCATTTTGCAGGTAAGATATTTTTTCTACCTGTGAA	BRIP1	BRIP1_e10	ENSE00000925243	BRIP1_e10	ENSE00000925243	∆3nt	∆3nt	3'SS	71.860670603707	35.2248033958245	-36.6358672078825	9.07511940946591	4.95867768595041	26.6584004959702	0.182413758270734	-0.20903093	-0.19613633	-0.0835310220718383	-0.1884751617908477	-0.08736411	-0.030309737	-0.09375	-0.03369140625
BRIP1_e10_T66A	T66A	TCTCTTGTTCTGCTGAAATAGTGTGTGTAAGGATGATACTGGTTGACACAATTGTTTTATTTTATATCAGTTGGTTAGAAGCAAACGCTGAATATCTTGTAGAAAGAGATTATGAATCAGCTTGTAAAATATGGAGTGGAAATGAAATGCTCTTAACTTTACACAAAATGGGTATCACCACTGCTACTTTTCCCATTTTGCAGGTAAGATATTTTTTCTACCTGTGAA	BRIP1	BRIP1_e10	ENSE00000925243	BRIP1_e10	ENSE00000925243	A	sub	Intron up	71.860670603707	1.41711821244125	-70.4435523912658	0.170754424091897	0.0871269875844043	0.618260244428469	0.182413758270734	-0.59737504	-0.76791716	-0.3161761313676834	-0.5338989496231079	-0.31090128	-0.20468548	-0.283203125	-0.263916015625
BRIP1_e10_T66C	T66C	TCTCTTGTTCTGCTGAAATAGTGTGTGTAAGGATGATACTGGTTGACACAATTGTTTTATTTTATCTCAGTTGGTTAGAAGCAAACGCTGAATATCTTGTAGAAAGAGATTATGAATCAGCTTGTAAAATATGGAGTGGAAATGAAATGCTCTTAACTTTACACAAAATGGGTATCACCACTGCTACTTTTCCCATTTTGCAGGTAAGATATTTTTTCTACCTGTGAA	BRIP1	BRIP1_e10	ENSE00000925243	BRIP1_e10	ENSE00000925243	C	sub	Intron up	71.860670603707	16.4885727594871	-55.3720978442199	3.11309819506541	2.11608222490931	8.9687328579265	0.182413758270734	-0.3371268	-0.43772918	-0.2032011821866035	-0.3179739117622375	-0.19557138	-0.069701135	-0.140625	-0.1328125
BRIP1_e10_del66to86	del66to86	TCTCTTGTTCTGCTGAAATAGTGTGTGTAAGGATGATACTGGTTGACACAATTGTTTTATTTTATGCTGAATATCTTGTAGAAAGAGATTATGAATCAGCTTGTAAAATATGGAGTGGAAATGAAATGCTCTTAACTTTACACAAAATGGGTATCACCACTGCTACTTTTCCCATTTTGCAGGTAAGATATTTTTTCTACCTGTGAA	BRIP1	BRIP1_e10	ENSE00000925243	BRIP1_e10	ENSE00000925243	∆21nt	∆21nt	3'SS	71.860670603707	0.276867974650615	-71.5838026290564	0.0	0.0	0.0	0.182413758270734	-0.70902944	-0.8184532	-0.4156612753868103	-0.7040563672780991	-0.2988974	-0.49427444	-0.67578125	-0.322021484375
BRIP1_e10_T66G	T66G	TCTCTTGTTCTGCTGAAATAGTGTGTGTAAGGATGATACTGGTTGACACAATTGTTTTATTTTATGTCAGTTGGTTAGAAGCAAACGCTGAATATCTTGTAGAAAGAGATTATGAATCAGCTTGTAAAATATGGAGTGGAAATGAAATGCTCTTAACTTTACACAAAATGGGTATCACCACTGCTACTTTTCCCATTTTGCAGGTAAGATATTTTTTCTACCTGTGAA	BRIP1	BRIP1_e10	ENSE00000925243	BRIP1_e10	ENSE00000925243	G	sub	Intron up	71.860670603707	1.00693800479376	-70.8537325989132	0.0626174076393237	0.0588235294117647	0.657640232108317	0.182413758270734	-0.60560566	-0.7824235	-0.3258262500166893	-0.5411627292633057	-0.3021058	-0.19919962	-0.318359375	-0.28125
BRIP1_e10_del65to65	del65to65	TCTCTTGTTCTGCTGAAATAGTGTGTGTAAGGATGATACTGGTTGACACAATTGTTTTATTTTATTCAGTTGGTTAGAAGCAAACGCTGAATATCTTGTAGAAAGAGATTATGAATCAGCTTGTAAAATATGGAGTGGAAATGAAATGCTCTTAACTTTACACAAAATGGGTATCACCACTGCTACTTTTCCCATTTTGCAGGTAAGATATTTTTTCTACCTGTGAA	BRIP1	BRIP1_e10	ENSE00000925243	BRIP1_e10	ENSE00000925243	∆1nt	∆1nt	Intron up	71.860670603707	15.6040560795401	-56.2566145241669	2.94906166219839	1.4265335235378	10.5393676379417	0.182413758270734	-0.36709318	-0.41860104	-0.1716110408306121	-0.3067280054092407	-0.035016283	-0.019352406	-0.125	-0.11083984375
BRIP1_e10_T67C	T67C	TCTCTTGTTCTGCTGAAATAGTGTGTGTAAGGATGATACTGGTTGACACAATTGTTTTATTTTATTCCAGTTGGTTAGAAGCAAACGCTGAATATCTTGTAGAAAGAGATTATGAATCAGCTTGTAAAATATGGAGTGGAAATGAAATGCTCTTAACTTTACACAAAATGGGTATCACCACTGCTACTTTTCCCATTTTGCAGGTAAGATATTTTTTCTACCTGTGAA	BRIP1	BRIP1_e10	ENSE00000925243	BRIP1_e10	ENSE00000925243	C	sub	3'SS	71.860670603707	71.9098960839375	0.049225480230497	35.2791878172589	33.3333333333333	61.978021978022	0.182413758270734	-0.013865709	-0.009007335	-0.0171487629413604	-0.020788699388504	-0.03139919	-0.001318723	-0.0078125	-0.0205078125
BRIP1_e10_del67to87	del67to87	TCTCTTGTTCTGCTGAAATAGTGTGTGTAAGGATGATACTGGTTGACACAATTGTTTTATTTTATTCTGAATATCTTGTAGAAAGAGATTATGAATCAGCTTGTAAAATATGGAGTGGAAATGAAATGCTCTTAACTTTACACAAAATGGGTATCACCACTGCTACTTTTCCCATTTTGCAGGTAAGATATTTTTTCTACCTGTGAA	BRIP1	BRIP1_e10	ENSE00000925243	BRIP1_e10	ENSE00000925243	∆21nt	∆21nt	3'SS	71.860670603707	0.827550240519133	-71.0331203631879	0.0	0.0	0.0	0.182413758270734	-0.62915695	-0.64552057	-0.3546666651964187	-0.5774611532688141	-0.21328509	-0.48451674	-0.521484375	-0.27001953125
BRIP1_e10_T67G	T67G	TCTCTTGTTCTGCTGAAATAGTGTGTGTAAGGATGATACTGGTTGACACAATTGTTTTATTTTATTGCAGTTGGTTAGAAGCAAACGCTGAATATCTTGTAGAAAGAGATTATGAATCAGCTTGTAAAATATGGAGTGGAAATGAAATGCTCTTAACTTTACACAAAATGGGTATCACCACTGCTACTTTTCCCATTTTGCAGGTAAGATATTTTTTCTACCTGTGAA	BRIP1	BRIP1_e10	ENSE00000925243	BRIP1_e10	ENSE00000925243	G	sub	3'SS	71.860670603707	70.3089925833477	-1.5516780203593	32.76740237691	40.7766990291262	71.4733542319749	0.182413758270734	0.005657017	0.002291143	0.0072133094072341	0.0095797181129455	-0.030855	-0.00011122227	0.0	-0.02734375
BRIP1_e10_del65to70	del65to70	TCTCTTGTTCTGCTGAAATAGTGTGTGTAAGGATGATACTGGTTGACACAATTGTTTTATTTTATTGGTTAGAAGCAAACGCTGAATATCTTGTAGAAAGAGATTATGAATCAGCTTGTAAAATATGGAGTGGAAATGAAATGCTCTTAACTTTACACAAAATGGGTATCACCACTGCTACTTTTCCCATTTTGCAGGTAAGATATTTTTTCTACCTGTGAA	BRIP1	BRIP1_e10	ENSE00000925243	BRIP1_e10	ENSE00000925243	∆6nt	∆6nt	3'SS	71.860670603707	0.702437814633884	-71.1582327890731	0.0411226482985504	0.0955109837631328	0.110762414620639	0.182413758270734	-0.7588289	-0.7999231	-0.4159122659125387	-0.6930264044394789	-0.27017388	-0.50743616	-0.6132808942347765	-0.3210436403751373
BRIP1_e10_del67to69	del67to69	TCTCTTGTTCTGCTGAAATAGTGTGTGTAAGGATGATACTGGTTGACACAATTGTTTTATTTTATTGTTGGTTAGAAGCAAACGCTGAATATCTTGTAGAAAGAGATTATGAATCAGCTTGTAAAATATGGAGTGGAAATGAAATGCTCTTAACTTTACACAAAATGGGTATCACCACTGCTACTTTTCCCATTTTGCAGGTAAGATATTTTTTCTACCTGTGAA	BRIP1	BRIP1_e10	ENSE00000925243	BRIP1_e10	ENSE00000925243	∆3nt	∆3nt	3'SS	71.860670603707	0.568148212456128	-71.2925223912509	0.0423683931786887	0.0	0.17640141121129	0.182413758270734	-0.7953553	-0.8375677	-0.4320045816602942	-0.7059480229672772	-0.27766097	-0.50623643	-0.6328091323375702	-0.3129723072052002
BRIP1_e10_C68A	C68A	TCTCTTGTTCTGCTGAAATAGTGTGTGTAAGGATGATACTGGTTGACACAATTGTTTTATTTTATTTAAGTTGGTTAGAAGCAAACGCTGAATATCTTGTAGAAAGAGATTATGAATCAGCTTGTAAAATATGGAGTGGAAATGAAATGCTCTTAACTTTACACAAAATGGGTATCACCACTGCTACTTTTCCCATTTTGCAGGTAAGATATTTTTTCTACCTGTGAA	BRIP1	BRIP1_e10	ENSE00000925243	BRIP1_e10	ENSE00000925243	A	sub	3'SS	71.860670603707	1.18320955267763	-70.6774610510294	0.121424716675661	0.0	0.66943674976916	0.182413758270734	-0.5163213	-0.66333747	-0.2638909071683883	-0.4991352707147598	-0.23431326	-0.09864834	-0.322265625	-0.234130859375
BRIP1_e10_del68to68	del68to68	TCTCTTGTTCTGCTGAAATAGTGTGTGTAAGGATGATACTGGTTGACACAATTGTTTTATTTTATTTAGTTGGTTAGAAGCAAACGCTGAATATCTTGTAGAAAGAGATTATGAATCAGCTTGTAAAATATGGAGTGGAAATGAAATGCTCTTAACTTTACACAAAATGGGTATCACCACTGCTACTTTTCCCATTTTGCAGGTAAGATATTTTTTCTACCTGTGAA	BRIP1	BRIP1_e10	ENSE00000925243	BRIP1_e10	ENSE00000925243	∆1nt	∆1nt	3'SS	71.860670603707	15.9976932447852	-55.8629773589218	2.989449003517	2.11907164480323	10.9636184857424	0.182413758270734	-0.33293453	-0.33114827	-0.1622688621282577	-0.2894901931285858	-0.020405188	-0.0155982375	-0.142578125	-0.11865234375
BRIP1_e10_del70to90	del70to90	TCTCTTGTTCTGCTGAAATAGTGTGTGTAAGGATGATACTGGTTGACACAATTGTTTTATTTTATTTCAAATATCTTGTAGAAAGAGATTATGAATCAGCTTGTAAAATATGGAGTGGAAATGAAATGCTCTTAACTTTACACAAAATGGGTATCACCACTGCTACTTTTCCCATTTTGCAGGTAAGATATTTTTTCTACCTGTGAA	BRIP1	BRIP1_e10	ENSE00000925243	BRIP1_e10	ENSE00000925243	∆21nt	∆21nt	3'SS	71.860670603707	1.14665248974032	-70.7140181139667	0.0	0.0	0.0	0.182413758270734	-0.5943947	-0.6016004	-0.3457956612110138	-0.5480098128318787	-0.20277888	-0.48296294	-0.5	-0.26220703125
BRIP1_e10_G70A	G70A	TCTCTTGTTCTGCTGAAATAGTGTGTGTAAGGATGATACTGGTTGACACAATTGTTTTATTTTATTTCAATTGGTTAGAAGCAAACGCTGAATATCTTGTAGAAAGAGATTATGAATCAGCTTGTAAAATATGGAGTGGAAATGAAATGCTCTTAACTTTACACAAAATGGGTATCACCACTGCTACTTTTCCCATTTTGCAGGTAAGATATTTTTTCTACCTGTGAA	BRIP1	BRIP1_e10	ENSE00000925243	BRIP1_e10	ENSE00000925243	A	sub	3'SS	71.860670603707	0.612160159492045	-71.248510444215	0.0311429461227032	0.0	0.194228634850166	0.182413758270734	-0.75529265	-0.82197464	-0.4166724926690222	-0.6493328200558608	-0.27447742	-0.5045935	-0.5976499319076538	-0.3234660625457763
BRIP1_e10_G70C	G70C	TCTCTTGTTCTGCTGAAATAGTGTGTGTAAGGATGATACTGGTTGACACAATTGTTTTATTTTATTTCACTTGGTTAGAAGCAAACGCTGAATATCTTGTAGAAAGAGATTATGAATCAGCTTGTAAAATATGGAGTGGAAATGAAATGCTCTTAACTTTACACAAAATGGGTATCACCACTGCTACTTTTCCCATTTTGCAGGTAAGATATTTTTTCTACCTGTGAA	BRIP1	BRIP1_e10	ENSE00000925243	BRIP1_e10	ENSE00000925243	C	sub	3'SS	71.860670603707	1.17396372854695	-70.6867068751601	0.104193800468872	0.193548387096774	0.33044846577498	0.182413758270734	-0.71743476	-0.76859534	-0.4108201774361077	-0.6430017646052875	-0.25228727	-0.50189763	-0.5800620317459106	-0.3121638298034668
BRIP1_e10_del71to76	del71to76	TCTCTTGTTCTGCTGAAATAGTGTGTGTAAGGATGATACTGGTTGACACAATTGTTTTATTTTATTTCAGAGAAGCAAACGCTGAATATCTTGTAGAAAGAGATTATGAATCAGCTTGTAAAATATGGAGTGGAAATGAAATGCTCTTAACTTTACACAAAATGGGTATCACCACTGCTACTTTTCCCATTTTGCAGGTAAGATATTTTTTCTACCTGTGAA	BRIP1	BRIP1_e10	ENSE00000925243	BRIP1_e10	ENSE00000925243	∆6nt	∆6nt	3'SS	71.860670603707	73.6605958170914	1.7999252133844	36.8909512761021	45.0704225352113	73.6730360934183	0.182413758270734	-0.47441843	-0.48812768	-0.2762354016304016	-0.4562268257141113	-0.16801777	-0.48491707	-0.458984375	-0.236328125
BRIP1_e10_del71to91	del71to91	TCTCTTGTTCTGCTGAAATAGTGTGTGTAAGGATGATACTGGTTGACACAATTGTTTTATTTTATTTCAGATATCTTGTAGAAAGAGATTATGAATCAGCTTGTAAAATATGGAGTGGAAATGAAATGCTCTTAACTTTACACAAAATGGGTATCACCACTGCTACTTTTCCCATTTTGCAGGTAAGATATTTTTTCTACCTGTGAA	BRIP1	BRIP1_e10	ENSE00000925243	BRIP1_e10	ENSE00000925243	∆21nt	∆21nt	3'SS	71.860670603707	83.2077184922624	11.3470478885554	52.8846153846154	58.8571428571429	79.6903460837887	0.182413758270734	-0.47016194	-0.48809192	-0.3275265544652939	-0.4650163054466247	-0.14643538	-0.47891942	-0.453125	-0.2099609375
BRIP1_e10_T71A	T71A	TCTCTTGTTCTGCTGAAATAGTGTGTGTAAGGATGATACTGGTTGACACAATTGTTTTATTTTATTTCAGATGGTTAGAAGCAAACGCTGAATATCTTGTAGAAAGAGATTATGAATCAGCTTGTAAAATATGGAGTGGAAATGAAATGCTCTTAACTTTACACAAAATGGGTATCACCACTGCTACTTTTCCCATTTTGCAGGTAAGATATTTTTTCTACCTGTGAA	BRIP1	BRIP1_e10	ENSE00000925243	BRIP1_e10	ENSE00000925243	A	sub	3'SS	71.860670603707	73.2277858191883	1.3671152154813	38.3561643835616	20.0	76.8292682926829	0.182413758270734	0.028170764	0.010651171	0.0445337444543838	0.0537207424640655	0.109487474	0.0115279555	0.017578125	-0.0107421875
BRIP1_e10_T71C	T71C	TCTCTTGTTCTGCTGAAATAGTGTGTGTAAGGATGATACTGGTTGACACAATTGTTTTATTTTATTTCAGCTGGTTAGAAGCAAACGCTGAATATCTTGTAGAAAGAGATTATGAATCAGCTTGTAAAATATGGAGTGGAAATGAAATGCTCTTAACTTTACACAAAATGGGTATCACCACTGCTACTTTTCCCATTTTGCAGGTAAGATATTTTTTCTACCTGTGAA	BRIP1	BRIP1_e10	ENSE00000925243	BRIP1_e10	ENSE00000925243	C	sub	3'SS	71.860670603707	73.8456994099608	1.9850288062538	35.9223300970874	60.8695652173913	68.7679083094556	0.182413758270734	0.020895302	0.008793801	0.0313870310783386	0.0375185906887054	0.062441826	0.012106955	0.01171875	-0.0205078125
BRIP1_e10_T71G	T71G	TCTCTTGTTCTGCTGAAATAGTGTGTGTAAGGATGATACTGGTTGACACAATTGTTTTATTTTATTTCAGGTGGTTAGAAGCAAACGCTGAATATCTTGTAGAAAGAGATTATGAATCAGCTTGTAAAATATGGAGTGGAAATGAAATGCTCTTAACTTTACACAAAATGGGTATCACCACTGCTACTTTTCCCATTTTGCAGGTAAGATATTTTTTCTACCTGTGAA	BRIP1	BRIP1_e10	ENSE00000925243	BRIP1_e10	ENSE00000925243	G	sub	3'SS	71.860670603707	73.7008312137615	1.8401606100545	36.8965517241379	43.3962264150943	69.6969696969697	0.182413758270734	0.030715048	0.011262804	0.0655103176832199	0.0646218359470367	0.14695203	0.016833216	0.01953125	-0.041015625
BRIP1_e10_del70to72	del70to72	TCTCTTGTTCTGCTGAAATAGTGTGTGTAAGGATGATACTGGTTGACACAATTGTTTTATTTTATTTCAGGTTAGAAGCAAACGCTGAATATCTTGTAGAAAGAGATTATGAATCAGCTTGTAAAATATGGAGTGGAAATGAAATGCTCTTAACTTTACACAAAATGGGTATCACCACTGCTACTTTTCCCATTTTGCAGGTAAGATATTTTTTCTACCTGTGAA	BRIP1	BRIP1_e10	ENSE00000925243	BRIP1_e10	ENSE00000925243	∆3nt	∆3nt	3'SS	71.860670603707	5.36197970550689	-66.4986908982001	0.0	0.0	0.0	0.182413758270734	-0.46759856	-0.48762938	-0.2620565742254257	-0.4383367598056793	-0.17975295	-0.48136923	-0.453125	-0.208984375
BRIP1_e10_T72A	T72A	TCTCTTGTTCTGCTGAAATAGTGTGTGTAAGGATGATACTGGTTGACACAATTGTTTTATTTTATTTCAGTAGGTTAGAAGCAAACGCTGAATATCTTGTAGAAAGAGATTATGAATCAGCTTGTAAAATATGGAGTGGAAATGAAATGCTCTTAACTTTACACAAAATGGGTATCACCACTGCTACTTTTCCCATTTTGCAGGTAAGATATTTTTTCTACCTGTGAA	BRIP1	BRIP1_e10	ENSE00000925243	BRIP1_e10	ENSE00000925243	A	sub	Exon	71.860670603707	65.7349838687071	-6.1256867349999	28.4916201117319	23.8095238095238	61.6187989556136	0.182413758270734	-0.0059099495	-0.0045933425	-0.0605985820293426	-0.0623987317085266	-0.084785946	-0.016413122	-0.0390625	-0.0888671875
BRIP1_e10_T72C	T72C	TCTCTTGTTCTGCTGAAATAGTGTGTGTAAGGATGATACTGGTTGACACAATTGTTTTATTTTATTTCAGTCGGTTAGAAGCAAACGCTGAATATCTTGTAGAAAGAGATTATGAATCAGCTTGTAAAATATGGAGTGGAAATGAAATGCTCTTAACTTTACACAAAATGGGTATCACCACTGCTACTTTTCCCATTTTGCAGGTAAGATATTTTTTCTACCTGTGAA	BRIP1	BRIP1_e10	ENSE00000925243	BRIP1_e10	ENSE00000925243	C	sub	Exon	71.860670603707	69.0589779551935	-2.8016926485135	31.3725490196078	35.0877192982456	63.2398753894081	0.182413758270734	-0.0052987337	-0.00068840384	0.0150385946035385	0.0138182938098907	0.023639977	0.0014798641	-0.0078125	0.00390625
BRIP1_e10_del72to77	del72to77	TCTCTTGTTCTGCTGAAATAGTGTGTGTAAGGATGATACTGGTTGACACAATTGTTTTATTTTATTTCAGTGAAGCAAACGCTGAATATCTTGTAGAAAGAGATTATGAATCAGCTTGTAAAATATGGAGTGGAAATGAAATGCTCTTAACTTTACACAAAATGGGTATCACCACTGCTACTTTTCCCATTTTGCAGGTAAGATATTTTTTCTACCTGTGAA	BRIP1	BRIP1_e10	ENSE00000925243	BRIP1_e10	ENSE00000925243	∆6nt	∆6nt	Exon	71.860670603707	78.1464796172441	6.2858090135371	44.0217391304348	44.7058823529412	72.16	0.182413758270734	0.011898458	0.007891238	0.0408257097005844	0.0299226641654968	0.13226163	0.004235059	-0.009765625	-0.0068359375
BRIP1_e10_T72G	T72G	TCTCTTGTTCTGCTGAAATAGTGTGTGTAAGGATGATACTGGTTGACACAATTGTTTTATTTTATTTCAGTGGGTTAGAAGCAAACGCTGAATATCTTGTAGAAAGAGATTATGAATCAGCTTGTAAAATATGGAGTGGAAATGAAATGCTCTTAACTTTACACAAAATGGGTATCACCACTGCTACTTTTCCCATTTTGCAGGTAAGATATTTTTTCTACCTGTGAA	BRIP1	BRIP1_e10	ENSE00000925243	BRIP1_e10	ENSE00000925243	G	sub	Exon	71.860670603707	65.7573311619543	-6.1033394417527	28.1645569620253	28.0701754385965	57.4324324324324	0.182413758270734	-0.014573127	-0.010282397	-0.0132173746824264	-0.0292514562606811	-0.009378478	0.002818495	-0.00390625	-0.00830078125
BRIP1_e10_del71to71	del71to71	TCTCTTGTTCTGCTGAAATAGTGTGTGTAAGGATGATACTGGTTGACACAATTGTTTTATTTTATTTCAGTGGTTAGAAGCAAACGCTGAATATCTTGTAGAAAGAGATTATGAATCAGCTTGTAAAATATGGAGTGGAAATGAAATGCTCTTAACTTTACACAAAATGGGTATCACCACTGCTACTTTTCCCATTTTGCAGGTAAGATATTTTTTCTACCTGTGAA	BRIP1	BRIP1_e10	ENSE00000925243	BRIP1_e10	ENSE00000925243	∆1nt	∆1nt	3'SS	71.860670603707	74.2634098055184	2.4027392018114	38.1384790011351	42.2535211267606	71.8816067653277	0.182413758270734	-0.4773743	-0.4892413	-0.2869206964969635	-0.4646114706993103	-0.1756202	-0.48473486	-0.4609375	-0.2421875
BRIP1_e10_del73to78	del73to78	TCTCTTGTTCTGCTGAAATAGTGTGTGTAAGGATGATACTGGTTGACACAATTGTTTTATTTTATTTCAGTTAAGCAAACGCTGAATATCTTGTAGAAAGAGATTATGAATCAGCTTGTAAAATATGGAGTGGAAATGAAATGCTCTTAACTTTACACAAAATGGGTATCACCACTGCTACTTTTCCCATTTTGCAGGTAAGATATTTTTTCTACCTGTGAA	BRIP1	BRIP1_e10	ENSE00000925243	BRIP1_e10	ENSE00000925243	∆6nt	∆6nt	Exon	71.860670603707	69.5158496437719	-2.3448209599351	31.9286871961102	38.7387387387387	66.9902912621359	0.182413758270734	-0.018430173	0.0007992983	-0.0976873040199279	-0.1106239557266235	-0.0097170025	-0.010538638	-0.025390625	0.00390625
BRIP1_e10_G73A	G73A	TCTCTTGTTCTGCTGAAATAGTGTGTGTAAGGATGATACTGGTTGACACAATTGTTTTATTTTATTTCAGTTAGTTAGAAGCAAACGCTGAATATCTTGTAGAAAGAGATTATGAATCAGCTTGTAAAATATGGAGTGGAAATGAAATGCTCTTAACTTTACACAAAATGGGTATCACCACTGCTACTTTTCCCATTTTGCAGGTAAGATATTTTTTCTACCTGTGAA	BRIP1	BRIP1_e10	ENSE00000925243	BRIP1_e10	ENSE00000925243	A	sub	Exon	71.860670603707	28.6202400948061	-43.2404305089009	6.54112983151635	5.0	17.6565008025682	0.182413758270734	-0.1385619	-0.21418908	-0.1480837911367416	-0.1880401968955993	-0.07375601	-0.022194088	-0.076171875	-0.04833984375
BRIP1_e10_del72to92	del72to92	TCTCTTGTTCTGCTGAAATAGTGTGTGTAAGGATGATACTGGTTGACACAATTGTTTTATTTTATTTCAGTTATCTTGTAGAAAGAGATTATGAATCAGCTTGTAAAATATGGAGTGGAAATGAAATGCTCTTAACTTTACACAAAATGGGTATCACCACTGCTACTTTTCCCATTTTGCAGGTAAGATATTTTTTCTACCTGTGAA	BRIP1	BRIP1_e10	ENSE00000925243	BRIP1_e10	ENSE00000925243	∆21nt	∆21nt	Exon	71.860670603707	79.155143714978	7.29447311127101	45.6264775413712	48.2269503546099	73.4762979683973	0.182413758270734	0.00037401915	-0.0041363537	-0.0556489527225494	-0.0602952241897583	0.061817393	0.0062575936	-0.015625	0.0283203125
BRIP1_e10_G73C	G73C	TCTCTTGTTCTGCTGAAATAGTGTGTGTAAGGATGATACTGGTTGACACAATTGTTTTATTTTATTTCAGTTCGTTAGAAGCAAACGCTGAATATCTTGTAGAAAGAGATTATGAATCAGCTTGTAAAATATGGAGTGGAAATGAAATGCTCTTAACTTTACACAAAATGGGTATCACCACTGCTACTTTTCCCATTTTGCAGGTAAGATATTTTTTCTACCTGTGAA	BRIP1	BRIP1_e10	ENSE00000925243	BRIP1_e10	ENSE00000925243	C	sub	Exon	71.860670603707	69.1629693166202	-2.6977012870868	30.9941520467836	41.6666666666667	66.1375661375661	0.182413758270734	0.016207665	0.0073583126	0.0250607430934906	0.0334490537643432	0.0959574	0.008813053	-0.00390625	0.0224609375
BRIP1_e10_del74to76	del74to76	TCTCTTGTTCTGCTGAAATAGTGTGTGTAAGGATGATACTGGTTGACACAATTGTTTTATTTTATTTCAGTTGAGAAGCAAACGCTGAATATCTTGTAGAAAGAGATTATGAATCAGCTTGTAAAATATGGAGTGGAAATGAAATGCTCTTAACTTTACACAAAATGGGTATCACCACTGCTACTTTTCCCATTTTGCAGGTAAGATATTTTTTCTACCTGTGAA	BRIP1	BRIP1_e10	ENSE00000925243	BRIP1_e10	ENSE00000925243	∆3nt	∆3nt	Exon	71.860670603707	73.2843408636096	1.4236702599026	35.969387755102	49.3333333333333	71.8604651162791	0.182413758270734	0.012021959	0.0064392686	-0.112102136015892	-0.085633635520935	0.019786596	-0.015187621	0.00390625	0.029296875
BRIP1_e10_del74to79	del74to79	TCTCTTGTTCTGCTGAAATAGTGTGTGTAAGGATGATACTGGTTGACACAATTGTTTTATTTTATTTCAGTTGAGCAAACGCTGAATATCTTGTAGAAAGAGATTATGAATCAGCTTGTAAAATATGGAGTGGAAATGAAATGCTCTTAACTTTACACAAAATGGGTATCACCACTGCTACTTTTCCCATTTTGCAGGTAAGATATTTTTTCTACCTGTGAA	BRIP1	BRIP1_e10	ENSE00000925243	BRIP1_e10	ENSE00000925243	∆6nt	∆6nt	Exon	71.860670603707	75.1850854964649	3.3244148927579	38.8429752066116	46.5116279069768	66.6666666666667	0.182413758270734	-0.008707583	0.0036222935	-0.1046171486377716	-0.0929544866085052	0.0018253177	-0.012361586	-0.017578125	0.0
BRIP1_e10_G74A	G74A	TCTCTTGTTCTGCTGAAATAGTGTGTGTAAGGATGATACTGGTTGACACAATTGTTTTATTTTATTTCAGTTGATTAGAAGCAAACGCTGAATATCTTGTAGAAAGAGATTATGAATCAGCTTGTAAAATATGGAGTGGAAATGAAATGCTCTTAACTTTACACAAAATGGGTATCACCACTGCTACTTTTCCCATTTTGCAGGTAAGATATTTTTTCTACCTGTGAA	BRIP1	BRIP1_e10	ENSE00000925243	BRIP1_e10	ENSE00000925243	A	sub	Exon	71.860670603707	71.0548428052369	-0.805827798470105	32.9931972789116	44.8275862068966	71.7171717171717	0.182413758270734	0.0010231733	0.0009953082	-0.0647725015878677	-0.0404581427574157	-0.031559348	-0.0023840666	-0.0078125	-0.01171875
BRIP1_e10_G74C	G74C	TCTCTTGTTCTGCTGAAATAGTGTGTGTAAGGATGATACTGGTTGACACAATTGTTTTATTTTATTTCAGTTGCTTAGAAGCAAACGCTGAATATCTTGTAGAAAGAGATTATGAATCAGCTTGTAAAATATGGAGTGGAAATGAAATGCTCTTAACTTTACACAAAATGGGTATCACCACTGCTACTTTTCCCATTTTGCAGGTAAGATATTTTTTCTACCTGTGAA	BRIP1	BRIP1_e10	ENSE00000925243	BRIP1_e10	ENSE00000925243	C	sub	Exon	71.860670603707	70.826104653299	-1.034565950408	33.7182448036952	34.8484848484849	68.41046277666	0.182413758270734	0.015954494	0.0066643357	0.0140793770551681	0.0160573124885559	0.048519433	0.0072080493	0.00390625	-0.0078125
BRIP1_e10_T75A	T75A	TCTCTTGTTCTGCTGAAATAGTGTGTGTAAGGATGATACTGGTTGACACAATTGTTTTATTTTATTTCAGTTGGATAGAAGCAAACGCTGAATATCTTGTAGAAAGAGATTATGAATCAGCTTGTAAAATATGGAGTGGAAATGAAATGCTCTTAACTTTACACAAAATGGGTATCACCACTGCTACTTTTCCCATTTTGCAGGTAAGATATTTTTTCTACCTGTGAA	BRIP1	BRIP1_e10	ENSE00000925243	BRIP1_e10	ENSE00000925243	A	sub	Exon	71.860670603707	68.2514329253069	-3.6092376784001	30.241935483871	35.0	71.0084033613445	0.182413758270734	0.019866735	0.007833123	0.019913226366043	0.0262959897518157	0.027637437	0.0036289692	0.00390625	0.015625
BRIP1_e10_T75C	T75C	TCTCTTGTTCTGCTGAAATAGTGTGTGTAAGGATGATACTGGTTGACACAATTGTTTTATTTTATTTCAGTTGGCTAGAAGCAAACGCTGAATATCTTGTAGAAAGAGATTATGAATCAGCTTGTAAAATATGGAGTGGAAATGAAATGCTCTTAACTTTACACAAAATGGGTATCACCACTGCTACTTTTCCCATTTTGCAGGTAAGATATTTTTTCTACCTGTGAA	BRIP1	BRIP1_e10	ENSE00000925243	BRIP1_e10	ENSE00000925243	C	sub	Exon	71.860670603707	68.4777481946339	-3.3829224090731	30.4761904761905	38.0434782608696	73.2631578947368	0.182413758270734	0.01866278	0.0078014433	0.0218436121940612	0.0306278765201568	0.039909527	0.006353885	0.005859375	0.01171875
BRIP1_e10_del75to95	del75to95	TCTCTTGTTCTGCTGAAATAGTGTGTGTAAGGATGATACTGGTTGACACAATTGTTTTATTTTATTTCAGTTGGCTTGTAGAAAGAGATTATGAATCAGCTTGTAAAATATGGAGTGGAAATGAAATGCTCTTAACTTTACACAAAATGGGTATCACCACTGCTACTTTTCCCATTTTGCAGGTAAGATATTTTTTCTACCTGTGAA	BRIP1	BRIP1_e10	ENSE00000925243	BRIP1_e10	ENSE00000925243	∆21nt	∆21nt	Exon	71.860670603707	82.6936068313173	10.8329362276103	51.9940915805022	54.3307086614173	76.2589928057554	0.182413758270734	-0.0052500963	-0.005562514	-0.0528191328048706	-0.0587278604507446	0.045624614	0.006548226	-0.00390625	0.046875
BRIP1_e10_del75to77	del75to77	TCTCTTGTTCTGCTGAAATAGTGTGTGTAAGGATGATACTGGTTGACACAATTGTTTTATTTTATTTCAGTTGGGAAGCAAACGCTGAATATCTTGTAGAAAGAGATTATGAATCAGCTTGTAAAATATGGAGTGGAAATGAAATGCTCTTAACTTTACACAAAATGGGTATCACCACTGCTACTTTTCCCATTTTGCAGGTAAGATATTTTTTCTACCTGTGAA	BRIP1	BRIP1_e10	ENSE00000925243	BRIP1_e10	ENSE00000925243	∆3nt	∆3nt	Exon	71.860670603707	73.0647676093492	1.2040970056422	36.0205831903945	48.421052631579	69.3939393939394	0.182413758270734	0.015399963	0.007202685	-0.0058286637067794	-0.0158174633979797	0.108327955	-0.0015955269	0.005859375	0.0361328125
BRIP1_e10_del75to80	del75to80	TCTCTTGTTCTGCTGAAATAGTGTGTGTAAGGATGATACTGGTTGACACAATTGTTTTATTTTATTTCAGTTGGGCAAACGCTGAATATCTTGTAGAAAGAGATTATGAATCAGCTTGTAAAATATGGAGTGGAAATGAAATGCTCTTAACTTTACACAAAATGGGTATCACCACTGCTACTTTTCCCATTTTGCAGGTAAGATATTTTTTCTACCTGTGAA	BRIP1	BRIP1_e10	ENSE00000925243	BRIP1_e10	ENSE00000925243	∆6nt	∆6nt	Exon	71.860670603707	75.0569529422903	3.1962823385833	38.7345679012346	52.1008403361345	71.7514124293785	0.182413758270734	-0.0073017776	0.003928989	-0.02595154941082	-0.0198742747306823	0.07942137	0.0008248687	-0.01171875	0.01953125
BRIP1_e10_T75G	T75G	TCTCTTGTTCTGCTGAAATAGTGTGTGTAAGGATGATACTGGTTGACACAATTGTTTTATTTTATTTCAGTTGGGTAGAAGCAAACGCTGAATATCTTGTAGAAAGAGATTATGAATCAGCTTGTAAAATATGGAGTGGAAATGAAATGCTCTTAACTTTACACAAAATGGGTATCACCACTGCTACTTTTCCCATTTTGCAGGTAAGATATTTTTTCTACCTGTGAA	BRIP1	BRIP1_e10	ENSE00000925243	BRIP1_e10	ENSE00000925243	G	sub	Exon	71.860670603707	69.1552728961992	-2.7053977075078	31.7025440313112	34.4444444444444	63.8297872340426	0.182413758270734	-0.0066706836	-0.0037447512	-0.0125211626291275	-0.0175177454948425	-0.019364282	-0.001234442	0.0	0.00390625
BRIP1_e10_T76A	T76A	TCTCTTGTTCTGCTGAAATAGTGTGTGTAAGGATGATACTGGTTGACACAATTGTTTTATTTTATTTCAGTTGGTAAGAAGCAAACGCTGAATATCTTGTAGAAAGAGATTATGAATCAGCTTGTAAAATATGGAGTGGAAATGAAATGCTCTTAACTTTACACAAAATGGGTATCACCACTGCTACTTTTCCCATTTTGCAGGTAAGATATTTTTTCTACCTGTGAA	BRIP1	BRIP1_e10	ENSE00000925243	BRIP1_e10	ENSE00000925243	A	sub	Exon	71.860670603707	69.9480539711077	-1.9126166325993	32.1428571428572	38.3333333333333	71.9033232628399	0.182413758270734	0.012679756	0.0059931576	-0.141744963824749	-0.0987594127655029	-0.047440335	-0.0027777255	0.005859375	0.0283203125
BRIP1_e10_del76to78	del76to78	TCTCTTGTTCTGCTGAAATAGTGTGTGTAAGGATGATACTGGTTGACACAATTGTTTTATTTTATTTCAGTTGGTAAGCAAACGCTGAATATCTTGTAGAAAGAGATTATGAATCAGCTTGTAAAATATGGAGTGGAAATGAAATGCTCTTAACTTTACACAAAATGGGTATCACCACTGCTACTTTTCCCATTTTGCAGGTAAGATATTTTTTCTACCTGTGAA	BRIP1	BRIP1_e10	ENSE00000925243	BRIP1_e10	ENSE00000925243	∆3nt	∆3nt	Exon	71.860670603707	68.3334750767287	-3.5271955269783	30.3621169916435	43.3070866141732	64.5586297760211	0.182413758270734	-0.038692594	-0.021523744	-0.1538399830460548	-0.1868278384208679	-0.07760821	-0.06570494	-0.025390625	0.015625
BRIP1_e10_del75to75	del75to75	TCTCTTGTTCTGCTGAAATAGTGTGTGTAAGGATGATACTGGTTGACACAATTGTTTTATTTTATTTCAGTTGGTAGAAGCAAACGCTGAATATCTTGTAGAAAGAGATTATGAATCAGCTTGTAAAATATGGAGTGGAAATGAAATGCTCTTAACTTTACACAAAATGGGTATCACCACTGCTACTTTTCCCATTTTGCAGGTAAGATATTTTTTCTACCTGTGAA	BRIP1	BRIP1_e10	ENSE00000925243	BRIP1_e10	ENSE00000925243	∆1nt	∆1nt	Exon	71.860670603707	75.7330029270205	3.8723323233135	39.7883597883598	56.8345323741007	71.3733075435203	0.182413758270734	0.02172488	0.0072405934	0.0378387719392776	0.0406424105167388	0.020400688	0.004818201	0.013671875	0.0234375
BRIP1_e10_del76to81	del76to81	TCTCTTGTTCTGCTGAAATAGTGTGTGTAAGGATGATACTGGTTGACACAATTGTTTTATTTTATTTCAGTTGGTCAAACGCTGAATATCTTGTAGAAAGAGATTATGAATCAGCTTGTAAAATATGGAGTGGAAATGAAATGCTCTTAACTTTACACAAAATGGGTATCACCACTGCTACTTTTCCCATTTTGCAGGTAAGATATTTTTTCTACCTGTGAA	BRIP1	BRIP1_e10	ENSE00000925243	BRIP1_e10	ENSE00000925243	∆6nt	∆6nt	Exon	71.860670603707	74.5485795024462	2.6879088987392	38.3720930232558	44.9152542372881	71.8274111675127	0.182413758270734	0.002058953	0.0066701174	-0.0257654190063476	-0.0091887414455413	0.05755329	0.001830399	-0.01171875	0.02734375
BRIP1_e10_T76C	T76C	TCTCTTGTTCTGCTGAAATAGTGTGTGTAAGGATGATACTGGTTGACACAATTGTTTTATTTTATTTCAGTTGGTCAGAAGCAAACGCTGAATATCTTGTAGAAAGAGATTATGAATCAGCTTGTAAAATATGGAGTGGAAATGAAATGCTCTTAACTTTACACAAAATGGGTATCACCACTGCTACTTTTCCCATTTTGCAGGTAAGATATTTTTTCTACCTGTGAA	BRIP1	BRIP1_e10	ENSE00000925243	BRIP1_e10	ENSE00000925243	C	sub	Exon	71.860670603707	75.3948687778404	3.5341981741334	39.4904458598726	43.5483870967742	70.0272479564033	0.182413758270734	0.021969348	0.008798897	0.0165432170033454	0.0286528170108795	0.061083198	0.005911082	0.013671875	0.0244140625
BRIP1_e10_T76G	T76G	TCTCTTGTTCTGCTGAAATAGTGTGTGTAAGGATGATACTGGTTGACACAATTGTTTTATTTTATTTCAGTTGGTGAGAAGCAAACGCTGAATATCTTGTAGAAAGAGATTATGAATCAGCTTGTAAAATATGGAGTGGAAATGAAATGCTCTTAACTTTACACAAAATGGGTATCACCACTGCTACTTTTCCCATTTTGCAGGTAAGATATTTTTTCTACCTGTGAA	BRIP1	BRIP1_e10	ENSE00000925243	BRIP1_e10	ENSE00000925243	G	sub	Exon	71.860670603707	80.2594749968271	8.3988043931201	47.4201474201474	50.9090909090909	69.5402298850575	0.182413758270734	0.020212203	0.008192062	-0.1415954083204269	-0.070652425289154	-0.0002940297	-0.0067317486	0.013671875	0.0234375
BRIP1_e10_G78A	G78A	TCTCTTGTTCTGCTGAAATAGTGTGTGTAAGGATGATACTGGTTGACACAATTGTTTTATTTTATTTCAGTTGGTTAAAAGCAAACGCTGAATATCTTGTAGAAAGAGATTATGAATCAGCTTGTAAAATATGGAGTGGAAATGAAATGCTCTTAACTTTACACAAAATGGGTATCACCACTGCTACTTTTCCCATTTTGCAGGTAAGATATTTTTTCTACCTGTGAA	BRIP1	BRIP1_e10	ENSE00000925243	BRIP1_e10	ENSE00000925243	A	sub	Exon	71.860670603707	68.0458315672491	-3.8148390364579	30.3687635574837	34.2105263157895	63.6929460580913	0.182413758270734	-0.029072762	-0.015150189	-0.0473082661628723	-0.0457468926906585	-0.051094443	-0.0027396977	-0.013671875	-0.0009765625
BRIP1_e10_del77to82	del77to82	TCTCTTGTTCTGCTGAAATAGTGTGTGTAAGGATGATACTGGTTGACACAATTGTTTTATTTTATTTCAGTTGGTTAAACGCTGAATATCTTGTAGAAAGAGATTATGAATCAGCTTGTAAAATATGGAGTGGAAATGAAATGCTCTTAACTTTACACAAAATGGGTATCACCACTGCTACTTTTCCCATTTTGCAGGTAAGATATTTTTTCTACCTGTGAA	BRIP1	BRIP1_e10	ENSE00000925243	BRIP1_e10	ENSE00000925243	∆6nt	∆6nt	Exon	71.860670603707	72.6383576390524	0.777687035345398	35.6666666666667	44.1666666666667	63.1672597864769	0.182413758270734	-0.040534377	-0.0068190396	-0.0330620482563972	-0.0551286935806274	0.006911218	-0.0068691075	-0.02734375	-0.00390625
BRIP1_e10_del78to78	del78to78	TCTCTTGTTCTGCTGAAATAGTGTGTGTAAGGATGATACTGGTTGACACAATTGTTTTATTTTATTTCAGTTGGTTAAAGCAAACGCTGAATATCTTGTAGAAAGAGATTATGAATCAGCTTGTAAAATATGGAGTGGAAATGAAATGCTCTTAACTTTACACAAAATGGGTATCACCACTGCTACTTTTCCCATTTTGCAGGTAAGATATTTTTTCTACCTGTGAA	BRIP1	BRIP1_e10	ENSE00000925243	BRIP1_e10	ENSE00000925243	∆1nt	∆1nt	Exon	71.860670603707	71.2011939991278	-0.659476604579201	34.4013490725127	32.2916666666667	68.2967959527825	0.182413758270734	0.009431273	0.0040130317	0.0051307678222656	-0.0123222768306732	-0.0461096	-0.000818938	-0.009765625	-0.0029296875
BRIP1_e10_G78C	G78C	TCTCTTGTTCTGCTGAAATAGTGTGTGTAAGGATGATACTGGTTGACACAATTGTTTTATTTTATTTCAGTTGGTTACAAGCAAACGCTGAATATCTTGTAGAAAGAGATTATGAATCAGCTTGTAAAATATGGAGTGGAAATGAAATGCTCTTAACTTTACACAAAATGGGTATCACCACTGCTACTTTTCCCATTTTGCAGGTAAGATATTTTTTCTACCTGTGAA	BRIP1	BRIP1_e10	ENSE00000925243	BRIP1_e10	ENSE00000925243	C	sub	Exon	71.860670603707	76.3117995403016	4.45112893659459	40.3508771929825	57.6086956521739	68.3982683982684	0.182413758270734	0.011020869	0.005643785	-0.0475344508886337	-0.0214225649833679	-0.012806892	-0.002916783	0.00390625	0.0361328125
BRIP1_e10_del80to82	del80to82	TCTCTTGTTCTGCTGAAATAGTGTGTGTAAGGATGATACTGGTTGACACAATTGTTTTATTTTATTTCAGTTGGTTAGAAAACGCTGAATATCTTGTAGAAAGAGATTATGAATCAGCTTGTAAAATATGGAGTGGAAATGAAATGCTCTTAACTTTACACAAAATGGGTATCACCACTGCTACTTTTCCCATTTTGCAGGTAAGATATTTTTTCTACCTGTGAA	BRIP1	BRIP1_e10	ENSE00000925243	BRIP1_e10	ENSE00000925243	∆3nt	∆3nt	Exon	71.860670603707	70.0068056156507	-1.8538649880563	33.1240188383046	28.7878787878788	62.1578099838969	0.182413758270734	-0.045941025	-0.019941926	-0.0380759090185165	-0.0655997693538665	-0.0073474795	-0.0058363974	-0.0234375	0.005859375
BRIP1_e10_G81A	G81A	TCTCTTGTTCTGCTGAAATAGTGTGTGTAAGGATGATACTGGTTGACACAATTGTTTTATTTTATTTCAGTTGGTTAGAAACAAACGCTGAATATCTTGTAGAAAGAGATTATGAATCAGCTTGTAAAATATGGAGTGGAAATGAAATGCTCTTAACTTTACACAAAATGGGTATCACCACTGCTACTTTTCCCATTTTGCAGGTAAGATATTTTTTCTACCTGTGAA	BRIP1	BRIP1_e10	ENSE00000925243	BRIP1_e10	ENSE00000925243	A	sub	Exon	71.860670603707	58.6142541813939	-13.2464164223131	21.866295264624	22.6027397260274	55.0793650793651	0.182413758270734	-0.055192888	-0.040334404	-0.0596953481435775	-0.0833956599235534	-0.076627	-0.0129413605	-0.017578125	-0.01416015625
BRIP1_e10_del81to81	del81to81	TCTCTTGTTCTGCTGAAATAGTGTGTGTAAGGATGATACTGGTTGACACAATTGTTTTATTTTATTTCAGTTGGTTAGAACAAACGCTGAATATCTTGTAGAAAGAGATTATGAATCAGCTTGTAAAATATGGAGTGGAAATGAAATGCTCTTAACTTTACACAAAATGGGTATCACCACTGCTACTTTTCCCATTTTGCAGGTAAGATATTTTTTCTACCTGTGAA	BRIP1	BRIP1_e10	ENSE00000925243	BRIP1_e10	ENSE00000925243	∆1nt	∆1nt	Exon	71.860670603707	70.8093260315407	-1.0513445721663	33.446519524618	40.9638554216868	65.2249134948097	0.182413758270734	-0.00885129	-0.0041921437	-0.0580967515707016	-0.0609233081340789	-0.06327833	-0.009022951	-0.01953125	-0.0078125
BRIP1_e10_G81C	G81C	TCTCTTGTTCTGCTGAAATAGTGTGTGTAAGGATGATACTGGTTGACACAATTGTTTTATTTTATTTCAGTTGGTTAGAACCAAACGCTGAATATCTTGTAGAAAGAGATTATGAATCAGCTTGTAAAATATGGAGTGGAAATGAAATGCTCTTAACTTTACACAAAATGGGTATCACCACTGCTACTTTTCCCATTTTGCAGGTAAGATATTTTTTCTACCTGTGAA	BRIP1	BRIP1_e10	ENSE00000925243	BRIP1_e10	ENSE00000925243	C	sub	Exon	71.860670603707	70.9861472228416	-0.8745233808654	33.8461538461539	35.4166666666667	64.5901639344262	0.182413758270734	-0.023215145	-0.011881679	-0.0273387432098388	-0.0315916836261749	-0.04266332	-0.00048658252	-0.009765625	0.0126953125
BRIP1_e10_C82A	C82A	TCTCTTGTTCTGCTGAAATAGTGTGTGTAAGGATGATACTGGTTGACACAATTGTTTTATTTTATTTCAGTTGGTTAGAAGAAAACGCTGAATATCTTGTAGAAAGAGATTATGAATCAGCTTGTAAAATATGGAGTGGAAATGAAATGCTCTTAACTTTACACAAAATGGGTATCACCACTGCTACTTTTCCCATTTTGCAGGTAAGATATTTTTTCTACCTGTGAA	BRIP1	BRIP1_e10	ENSE00000925243	BRIP1_e10	ENSE00000925243	A	sub	Exon	71.860670603707	72.7940641799391	0.9333935762321	36.1963190184049	36.9565217391304	65.1917404129794	0.182413758270734	0.018781275	0.0077326	0.0355079621076583	0.042760282754898	0.044840813	0.008428425	0.01171875	0.0224609375
BRIP1_e10_del82to82	del82to82	TCTCTTGTTCTGCTGAAATAGTGTGTGTAAGGATGATACTGGTTGACACAATTGTTTTATTTTATTTCAGTTGGTTAGAAGAAACGCTGAATATCTTGTAGAAAGAGATTATGAATCAGCTTGTAAAATATGGAGTGGAAATGAAATGCTCTTAACTTTACACAAAATGGGTATCACCACTGCTACTTTTCCCATTTTGCAGGTAAGATATTTTTTCTACCTGTGAA	BRIP1	BRIP1_e10	ENSE00000925243	BRIP1_e10	ENSE00000925243	∆1nt	∆1nt	Exon	71.860670603707	72.5000859721644	0.639415368457397	34.804753820034	56.5656565656566	70.5794947994057	0.182413758270734	0.01961729	0.0076107383	0.0082873702049255	0.0257074236869812	-0.019263059	-0.0031047761	0.01171875	0.013671875
BRIP1_e10_del80to100	del80to100	TCTCTTGTTCTGCTGAAATAGTGTGTGTAAGGATGATACTGGTTGACACAATTGTTTTATTTTATTTCAGTTGGTTAGAAGAAAGAGATTATGAATCAGCTTGTAAAATATGGAGTGGAAATGAAATGCTCTTAACTTTACACAAAATGGGTATCACCACTGCTACTTTTCCCATTTTGCAGGTAAGATATTTTTTCTACCTGTGAA	BRIP1	BRIP1_e10	ENSE00000925243	BRIP1_e10	ENSE00000925243	∆21nt	∆21nt	Exon	71.860670603707	81.824884059244	9.964213455537	50.0787401574803	56.8493150684932	79.9222797927461	0.182413758270734	0.0085320175	0.000993669	-0.017750084400177	-0.0423883199691772	0.06976853	0.0082348585	0.001953125	0.0546875
BRIP1_e10_del82to84	del82to84	TCTCTTGTTCTGCTGAAATAGTGTGTGTAAGGATGATACTGGTTGACACAATTGTTTTATTTTATTTCAGTTGGTTAGAAGACGCTGAATATCTTGTAGAAAGAGATTATGAATCAGCTTGTAAAATATGGAGTGGAAATGAAATGCTCTTAACTTTACACAAAATGGGTATCACCACTGCTACTTTTCCCATTTTGCAGGTAAGATATTTTTTCTACCTGTGAA	BRIP1	BRIP1_e10	ENSE00000925243	BRIP1_e10	ENSE00000925243	∆3nt	∆3nt	Exon	71.860670603707	76.6896510382301	4.8289804345231	41.566265060241	45.2380952380953	71.2707182320442	0.182413758270734	0.018135607	0.008085281	0.0438941866159439	0.0270606577396392	0.08172658	0.0080599785	0.005859375	0.0400390625
BRIP1_e10_del86to106	del86to106	TCTCTTGTTCTGCTGAAATAGTGTGTGTAAGGATGATACTGGTTGACACAATTGTTTTATTTTATTTCAGTTGGTTAGAAGCAAAAGATTATGAATCAGCTTGTAAAATATGGAGTGGAAATGAAATGCTCTTAACTTTACACAAAATGGGTATCACCACTGCTACTTTTCCCATTTTGCAGGTAAGATATTTTTTCTACCTGTGAA	BRIP1	BRIP1_e10	ENSE00000925243	BRIP1_e10	ENSE00000925243	∆21nt	∆21nt	Exon	71.860670603707	82.8787241150577	11.0180535113507	51.8987341772152	65.158371040724	78.4786641929499	0.182413758270734	-0.0039117336	-0.005893111	-0.0382488071918487	-0.0464397966861724	0.08539671	0.0077694356	-0.005859375	0.0595703125
BRIP1_e10_C86A	C86A	TCTCTTGTTCTGCTGAAATAGTGTGTGTAAGGATGATACTGGTTGACACAATTGTTTTATTTTATTTCAGTTGGTTAGAAGCAAAAGCTGAATATCTTGTAGAAAGAGATTATGAATCAGCTTGTAAAATATGGAGTGGAAATGAAATGCTCTTAACTTTACACAAAATGGGTATCACCACTGCTACTTTTCCCATTTTGCAGGTAAGATATTTTTTCTACCTGTGAA	BRIP1	BRIP1_e10	ENSE00000925243	BRIP1_e10	ENSE00000925243	A	sub	Exon	71.860670603707	64.2512265040414	-7.6094440996656	26.4770240700219	30.5882352941177	53.2879818594104	0.182413758270734	-0.007518828	-0.006315112	0.0095217823982238	-0.0083277523517608	0.018415466	-8.544326e-05	-0.0078125	-0.0244140625
BRIP1_e10_del85to90	del85to90	TCTCTTGTTCTGCTGAAATAGTGTGTGTAAGGATGATACTGGTTGACACAATTGTTTTATTTTATTTCAGTTGGTTAGAAGCAAAATATCTTGTAGAAAGAGATTATGAATCAGCTTGTAAAATATGGAGTGGAAATGAAATGCTCTTAACTTTACACAAAATGGGTATCACCACTGCTACTTTTCCCATTTTGCAGGTAAGATATTTTTTCTACCTGTGAA	BRIP1	BRIP1_e10	ENSE00000925243	BRIP1_e10	ENSE00000925243	∆6nt	∆6nt	Exon	71.860670603707	63.3156141825687	-8.5450564211383	26.1021693491952	22.8295819935691	52.5227460711332	0.182413758270734	-0.122164994	-0.1204623	-0.0468091666698455	-0.0972199440002441	-0.02124001	-0.01660207	-0.060546875	-0.06787109375
BRIP1_e10_G87A	G87A	TCTCTTGTTCTGCTGAAATAGTGTGTGTAAGGATGATACTGGTTGACACAATTGTTTTATTTTATTTCAGTTGGTTAGAAGCAAACACTGAATATCTTGTAGAAAGAGATTATGAATCAGCTTGTAAAATATGGAGTGGAAATGAAATGCTCTTAACTTTACACAAAATGGGTATCACCACTGCTACTTTTCCCATTTTGCAGGTAAGATATTTTTTCTACCTGTGAA	BRIP1	BRIP1_e10	ENSE00000925243	BRIP1_e10	ENSE00000925243	A	sub	Exon	71.860670603707	62.7417464698883	-9.11892413381869	24.3243243243243	34.8484848484849	64.7058823529412	0.182413758270734	-0.039102346	-0.031488746	-0.0409526228904724	-0.0530252754688262	-0.041565195	-0.004525751	-0.02734375	-0.04345703125
BRIP1_e10_G87C	G87C	TCTCTTGTTCTGCTGAAATAGTGTGTGTAAGGATGATACTGGTTGACACAATTGTTTTATTTTATTTCAGTTGGTTAGAAGCAAACCCTGAATATCTTGTAGAAAGAGATTATGAATCAGCTTGTAAAATATGGAGTGGAAATGAAATGCTCTTAACTTTACACAAAATGGGTATCACCACTGCTACTTTTCCCATTTTGCAGGTAAGATATTTTTTCTACCTGTGAA	BRIP1	BRIP1_e10	ENSE00000925243	BRIP1_e10	ENSE00000925243	C	sub	Exon	71.860670603707	73.9778969492023	2.1172263454953	37.4064837905237	44.8275862068966	66.25	0.182413758270734	-0.017789721	-0.011951983	-0.0130708366632461	-0.0171773433685302	-0.01088725	3.5613775e-05	-0.017578125	-0.03125
BRIP1_e10_del87to87	del87to87	TCTCTTGTTCTGCTGAAATAGTGTGTGTAAGGATGATACTGGTTGACACAATTGTTTTATTTTATTTCAGTTGGTTAGAAGCAAACCTGAATATCTTGTAGAAAGAGATTATGAATCAGCTTGTAAAATATGGAGTGGAAATGAAATGCTCTTAACTTTACACAAAATGGGTATCACCACTGCTACTTTTCCCATTTTGCAGGTAAGATATTTTTTCTACCTGTGAA	BRIP1	BRIP1_e10	ENSE00000925243	BRIP1_e10	ENSE00000925243	∆1nt	∆1nt	Exon	71.860670603707	75.7081260281952	3.8474554244882	40.0230680507497	48.3660130718954	69.1836734693878	0.182413758270734	0.005357951	0.0030274093	-0.0361179783940315	-0.0252545773983001	-0.018192545	-1.5079975e-05	-0.009765625	-0.009765625
BRIP1_e10_del87to89	del87to89	TCTCTTGTTCTGCTGAAATAGTGTGTGTAAGGATGATACTGGTTGACACAATTGTTTTATTTTATTTCAGTTGGTTAGAAGCAAACGAATATCTTGTAGAAAGAGATTATGAATCAGCTTGTAAAATATGGAGTGGAAATGAAATGCTCTTAACTTTACACAAAATGGGTATCACCACTGCTACTTTTCCCATTTTGCAGGTAAGATATTTTTTCTACCTGTGAA	BRIP1	BRIP1_e10	ENSE00000925243	BRIP1_e10	ENSE00000925243	∆3nt	∆3nt	Exon	71.860670603707	69.078250217264	-2.782420386443	32.0726172465961	27.0491803278689	64.5441389290883	0.182413758270734	-0.027522236	-0.014189452	-0.0220254063606262	-0.049782395362854	0.034163132	-0.0042719543	-0.021484375	0.0224609375
BRIP1_e10_del88to93	del88to93	TCTCTTGTTCTGCTGAAATAGTGTGTGTAAGGATGATACTGGTTGACACAATTGTTTTATTTTATTTCAGTTGGTTAGAAGCAAACGATCTTGTAGAAAGAGATTATGAATCAGCTTGTAAAATATGGAGTGGAAATGAAATGCTCTTAACTTTACACAAAATGGGTATCACCACTGCTACTTTTCCCATTTTGCAGGTAAGATATTTTTTCTACCTGTGAA	BRIP1	BRIP1_e10	ENSE00000925243	BRIP1_e10	ENSE00000925243	∆6nt	∆6nt	Exon	71.860670603707	69.24755963592	-2.613110967787	31.8098720292505	34.3137254901961	70.0	0.182413758270734	-0.02397263	-0.012003839	0.0295174419879913	-0.0128574967384338	0.043677166	0.0051977634	-0.01171875	0.02734375
BRIP1_e10_C88A	C88A	TCTCTTGTTCTGCTGAAATAGTGTGTGTAAGGATGATACTGGTTGACACAATTGTTTTATTTTATTTCAGTTGGTTAGAAGCAAACGATGAATATCTTGTAGAAAGAGATTATGAATCAGCTTGTAAAATATGGAGTGGAAATGAAATGCTCTTAACTTTACACAAAATGGGTATCACCACTGCTACTTTTCCCATTTTGCAGGTAAGATATTTTTTCTACCTGTGAA	BRIP1	BRIP1_e10	ENSE00000925243	BRIP1_e10	ENSE00000925243	A	sub	Exon	71.860670603707	70.7029298581178	-1.1577407455892	34.2639593908629	25.0	72.6027397260274	0.182413758270734	0.00010493398	-0.0006020665	0.008620336651802	0.0112616419792175	0.02557461	0.0018710792	0.001953125	0.017578125
BRIP1_e10_del87to107	del87to107	TCTCTTGTTCTGCTGAAATAGTGTGTGTAAGGATGATACTGGTTGACACAATTGTTTTATTTTATTTCAGTTGGTTAGAAGCAAACGATTATGAATCAGCTTGTAAAATATGGAGTGGAAATGAAATGCTCTTAACTTTACACAAAATGGGTATCACCACTGCTACTTTTCCCATTTTGCAGGTAAGATATTTTTTCTACCTGTGAA	BRIP1	BRIP1_e10	ENSE00000925243	BRIP1_e10	ENSE00000925243	∆21nt	∆21nt	Exon	71.860670603707	83.6504326205166	11.7897620168096	53.770197486535	60.4081632653061	80.1470588235294	0.182413758270734	0.006610453	0.0029267073	-0.0691240280866622	-0.0587491691112518	0.08302632	0.007427454	0.0	0.0927734375
BRIP1_e10_T89A	T89A	TCTCTTGTTCTGCTGAAATAGTGTGTGTAAGGATGATACTGGTTGACACAATTGTTTTATTTTATTTCAGTTGGTTAGAAGCAAACGCAGAATATCTTGTAGAAAGAGATTATGAATCAGCTTGTAAAATATGGAGTGGAAATGAAATGCTCTTAACTTTACACAAAATGGGTATCACCACTGCTACTTTTCCCATTTTGCAGGTAAGATATTTTTTCTACCTGTGAA	BRIP1	BRIP1_e10	ENSE00000925243	BRIP1_e10	ENSE00000925243	A	sub	Exon	71.860670603707	72.1425457389008	0.281875135193799	35.1706036745407	38.8059701492537	66.839378238342	0.182413758270734	-0.009673417	-0.008037329	0.0070178210735321	0.0043827593326568	0.0040254146	0.00485602	-0.005859375	0.0068359375
BRIP1_e10_del89to91	del89to91	TCTCTTGTTCTGCTGAAATAGTGTGTGTAAGGATGATACTGGTTGACACAATTGTTTTATTTTATTTCAGTTGGTTAGAAGCAAACGCATATCTTGTAGAAAGAGATTATGAATCAGCTTGTAAAATATGGAGTGGAAATGAAATGCTCTTAACTTTACACAAAATGGGTATCACCACTGCTACTTTTCCCATTTTGCAGGTAAGATATTTTTTCTACCTGTGAA	BRIP1	BRIP1_e10	ENSE00000925243	BRIP1_e10	ENSE00000925243	∆3nt	∆3nt	Exon	71.860670603707	70.3767417829075	-1.4839288207995	33.6776859504132	27.4725274725275	64.6258503401361	0.182413758270734	-0.05154094	-0.0415802	-0.030054360628128	-0.0714646875858306	-0.010041162	-0.01250115	-0.03125	0.015625
BRIP1_e10_T89C	T89C	TCTCTTGTTCTGCTGAAATAGTGTGTGTAAGGATGATACTGGTTGACACAATTGTTTTATTTTATTTCAGTTGGTTAGAAGCAAACGCCGAATATCTTGTAGAAAGAGATTATGAATCAGCTTGTAAAATATGGAGTGGAAATGAAATGCTCTTAACTTTACACAAAATGGGTATCACCACTGCTACTTTTCCCATTTTGCAGGTAAGATATTTTTTCTACCTGTGAA	BRIP1	BRIP1_e10	ENSE00000925243	BRIP1_e10	ENSE00000925243	C	sub	Exon	71.860670603707	78.1788144832642	6.3181438795572	43.8271604938272	47.5409836065574	67.4937965260546	0.182413758270734	0.013044298	0.0053392053	0.024023488163948	0.0348372459411621	0.09806308	0.00912568	0.01171875	0.0556640625
BRIP1_e10_del89to89	del89to89	TCTCTTGTTCTGCTGAAATAGTGTGTGTAAGGATGATACTGGTTGACACAATTGTTTTATTTTATTTCAGTTGGTTAGAAGCAAACGCGAATATCTTGTAGAAAGAGATTATGAATCAGCTTGTAAAATATGGAGTGGAAATGAAATGCTCTTAACTTTACACAAAATGGGTATCACCACTGCTACTTTTCCCATTTTGCAGGTAAGATATTTTTTCTACCTGTGAA	BRIP1	BRIP1_e10	ENSE00000925243	BRIP1_e10	ENSE00000925243	∆1nt	∆1nt	Exon	71.860670603707	74.744912513417	2.88424190970999	38.3720930232558	44.9275362318841	73.6238532110092	0.182413758270734	0.007877409	0.0018709004	0.0039917081594467	-0.0014346837997436	0.005147651	0.003288865	-0.001953125	0.0068359375
BRIP1_e10_T89G	T89G	TCTCTTGTTCTGCTGAAATAGTGTGTGTAAGGATGATACTGGTTGACACAATTGTTTTATTTTATTTCAGTTGGTTAGAAGCAAACGCGGAATATCTTGTAGAAAGAGATTATGAATCAGCTTGTAAAATATGGAGTGGAAATGAAATGCTCTTAACTTTACACAAAATGGGTATCACCACTGCTACTTTTCCCATTTTGCAGGTAAGATATTTTTTCTACCTGTGAA	BRIP1	BRIP1_e10	ENSE00000925243	BRIP1_e10	ENSE00000925243	G	sub	Exon	71.860670603707	75.1716186479848	3.3109480442778	38.2940108892922	62.5	71.5151515151515	0.182413758270734	0.014437318	0.0056160986	0.039294809103012	0.0420415699481964	0.10092935	0.010570288	0.01171875	0.0419921875
BRIP1_e10_G90A	G90A	TCTCTTGTTCTGCTGAAATAGTGTGTGTAAGGATGATACTGGTTGACACAATTGTTTTATTTTATTTCAGTTGGTTAGAAGCAAACGCTAAATATCTTGTAGAAAGAGATTATGAATCAGCTTGTAAAATATGGAGTGGAAATGAAATGCTCTTAACTTTACACAAAATGGGTATCACCACTGCTACTTTTCCCATTTTGCAGGTAAGATATTTTTTCTACCTGTGAA	BRIP1	BRIP1_e10	ENSE00000925243	BRIP1_e10	ENSE00000925243	A	sub	Exon	71.860670603707	57.4564974788279	-14.4041731248791	20.9174311926606	21.8181818181818	50.3296703296703	0.182413758270734	-0.07747567	-0.073696375	-0.0695217698812484	-0.1108030080795288	-0.08515793	-0.019098252	-0.037109375	-0.060546875
BRIP1_e10_del90to90	del90to90	TCTCTTGTTCTGCTGAAATAGTGTGTGTAAGGATGATACTGGTTGACACAATTGTTTTATTTTATTTCAGTTGGTTAGAAGCAAACGCTAATATCTTGTAGAAAGAGATTATGAATCAGCTTGTAAAATATGGAGTGGAAATGAAATGCTCTTAACTTTACACAAAATGGGTATCACCACTGCTACTTTTCCCATTTTGCAGGTAAGATATTTTTTCTACCTGTGAA	BRIP1	BRIP1_e10	ENSE00000925243	BRIP1_e10	ENSE00000925243	∆1nt	∆1nt	Exon	71.860670603707	58.9683065667308	-12.8923640369762	22.6158038147139	15.7894736842105	51.2091038406828	0.182413758270734	-0.13136548	-0.18176502	-0.2331003099679947	-0.3121874630451202	-0.12254338	-0.11249271	-0.05859375	-0.0556640625
BRIP1_e10_G90C	G90C	TCTCTTGTTCTGCTGAAATAGTGTGTGTAAGGATGATACTGGTTGACACAATTGTTTTATTTTATTTCAGTTGGTTAGAAGCAAACGCTCAATATCTTGTAGAAAGAGATTATGAATCAGCTTGTAAAATATGGAGTGGAAATGAAATGCTCTTAACTTTACACAAAATGGGTATCACCACTGCTACTTTTCCCATTTTGCAGGTAAGATATTTTTTCTACCTGTGAA	BRIP1	BRIP1_e10	ENSE00000925243	BRIP1_e10	ENSE00000925243	C	sub	Exon	71.860670603707	70.8074613901617	-1.0532092135453	33.5548172757475	35.7142857142857	62.258064516129	0.182413758270734	-0.04470837	-0.04523486	-0.0619446635246276	-0.0755726099014282	-0.06460382	-0.019260734	-0.021484375	-0.05078125
BRIP1_e10_del89to94	del89to94	TCTCTTGTTCTGCTGAAATAGTGTGTGTAAGGATGATACTGGTTGACACAATTGTTTTATTTTATTTCAGTTGGTTAGAAGCAAACGCTCTTGTAGAAAGAGATTATGAATCAGCTTGTAAAATATGGAGTGGAAATGAAATGCTCTTAACTTTACACAAAATGGGTATCACCACTGCTACTTTTCCCATTTTGCAGGTAAGATATTTTTTCTACCTGTGAA	BRIP1	BRIP1_e10	ENSE00000925243	BRIP1_e10	ENSE00000925243	∆6nt	∆6nt	Exon	71.860670603707	71.7858205290848	-0.0748500746222014	34.924965893588	37.3493975903615	66.3198959687906	0.182413758270734	-0.04018724	-0.022396773	0.024289846420288	-0.0294126868247985	0.03234029	1.2457371e-05	-0.021484375	-0.0185546875
BRIP1_e10_T93A	T93A	TCTCTTGTTCTGCTGAAATAGTGTGTGTAAGGATGATACTGGTTGACACAATTGTTTTATTTTATTTCAGTTGGTTAGAAGCAAACGCTGAAAATCTTGTAGAAAGAGATTATGAATCAGCTTGTAAAATATGGAGTGGAAATGAAATGCTCTTAACTTTACACAAAATGGGTATCACCACTGCTACTTTTCCCATTTTGCAGGTAAGATATTTTTTCTACCTGTGAA	BRIP1	BRIP1_e10	ENSE00000925243	BRIP1_e10	ENSE00000925243	A	sub	Exon	71.860670603707	69.3876176000117	-2.4730530036953	31.5384615384615	32.1428571428572	73.8461538461538	0.182413758270734	0.009264916	0.003659904	0.0134165287017822	0.0162151455879211	0.061414808	0.00794366	0.0078125	0.029296875
BRIP1_e10_del93to93	del93to93	TCTCTTGTTCTGCTGAAATAGTGTGTGTAAGGATGATACTGGTTGACACAATTGTTTTATTTTATTTCAGTTGGTTAGAAGCAAACGCTGAAATCTTGTAGAAAGAGATTATGAATCAGCTTGTAAAATATGGAGTGGAAATGAAATGCTCTTAACTTTACACAAAATGGGTATCACCACTGCTACTTTTCCCATTTTGCAGGTAAGATATTTTTTCTACCTGTGAA	BRIP1	BRIP1_e10	ENSE00000925243	BRIP1_e10	ENSE00000925243	∆1nt	∆1nt	Exon	71.860670603707	68.0928884393009	-3.7677821644061	30.5785123966942	29.7297297297297	64.6048109965636	0.182413758270734	-0.011712819	-0.01609233	-0.181624136865139	-0.1591745465993881	-0.037410155	-0.045289308	0.001953125	0.0009765625
BRIP1_e10_T93C	T93C	TCTCTTGTTCTGCTGAAATAGTGTGTGTAAGGATGATACTGGTTGACACAATTGTTTTATTTTATTTCAGTTGGTTAGAAGCAAACGCTGAACATCTTGTAGAAAGAGATTATGAATCAGCTTGTAAAATATGGAGTGGAAATGAAATGCTCTTAACTTTACACAAAATGGGTATCACCACTGCTACTTTTCCCATTTTGCAGGTAAGATATTTTTTCTACCTGTGAA	BRIP1	BRIP1_e10	ENSE00000925243	BRIP1_e10	ENSE00000925243	C	sub	Exon	71.860670603707	78.0198893140232	6.15921871031621	41.7391304347826	56.6666666666667	67.4157303370787	0.182413758270734	0.020655572	0.008038074	0.0262482166290283	0.0348961055278778	0.058882236	0.010676563	0.013671875	0.04296875
BRIP1_e10_del93to95	del93to95	TCTCTTGTTCTGCTGAAATAGTGTGTGTAAGGATGATACTGGTTGACACAATTGTTTTATTTTATTTCAGTTGGTTAGAAGCAAACGCTGAACTTGTAGAAAGAGATTATGAATCAGCTTGTAAAATATGGAGTGGAAATGAAATGCTCTTAACTTTACACAAAATGGGTATCACCACTGCTACTTTTCCCATTTTGCAGGTAAGATATTTTTTCTACCTGTGAA	BRIP1	BRIP1_e10	ENSE00000925243	BRIP1_e10	ENSE00000925243	∆3nt	∆3nt	Exon	71.860670603707	70.1467856311645	-1.7138849725425	32.0754716981132	43.1034482758621	66.0194174757282	0.182413758270734	0.00068223476	-0.002273351	0.0300629585981369	-0.0063805878162384	0.10392359	0.007742703	0.005859375	0.0703125
BRIP1_e10_del93to113	del93to113	TCTCTTGTTCTGCTGAAATAGTGTGTGTAAGGATGATACTGGTTGACACAATTGTTTTATTTTATTTCAGTTGGTTAGAAGCAAACGCTGAAGAATCAGCTTGTAAAATATGGAGTGGAAATGAAATGCTCTTAACTTTACACAAAATGGGTATCACCACTGCTACTTTTCCCATTTTGCAGGTAAGATATTTTTTCTACCTGTGAA	BRIP1	BRIP1_e10	ENSE00000925243	BRIP1_e10	ENSE00000925243	∆21nt	∆21nt	Exon	71.860670603707	84.4010349078554	12.5403643041484	55.4054054054054	57.7464788732394	82.5125628140704	0.182413758270734	0.024771541	0.009842843	-0.0672156363725662	0.0518556237220764	0.1389327	0.01271984	0.021484375	0.1201171875
BRIP1_e10_T93G	T93G	TCTCTTGTTCTGCTGAAATAGTGTGTGTAAGGATGATACTGGTTGACACAATTGTTTTATTTTATTTCAGTTGGTTAGAAGCAAACGCTGAAGATCTTGTAGAAAGAGATTATGAATCAGCTTGTAAAATATGGAGTGGAAATGAAATGCTCTTAACTTTACACAAAATGGGTATCACCACTGCTACTTTTCCCATTTTGCAGGTAAGATATTTTTTCTACCTGTGAA	BRIP1	BRIP1_e10	ENSE00000925243	BRIP1_e10	ENSE00000925243	G	sub	Exon	71.860670603707	73.9501019163356	2.0894313126286	37.0967741935484	46.6666666666667	70.6849315068493	0.182413758270734	0.027742505	0.010191709	0.055908203125	0.0693496763706207	0.145176	0.015435874	0.0234375	0.0712890625
BRIP1_e10_del93to98	del93to98	TCTCTTGTTCTGCTGAAATAGTGTGTGTAAGGATGATACTGGTTGACACAATTGTTTTATTTTATTTCAGTTGGTTAGAAGCAAACGCTGAAGTAGAAAGAGATTATGAATCAGCTTGTAAAATATGGAGTGGAAATGAAATGCTCTTAACTTTACACAAAATGGGTATCACCACTGCTACTTTTCCCATTTTGCAGGTAAGATATTTTTTCTACCTGTGAA	BRIP1	BRIP1_e10	ENSE00000925243	BRIP1_e10	ENSE00000925243	∆6nt	∆6nt	Exon	71.860670603707	75.4901324305791	3.6294618268721	38.961038961039	55.6818181818182	71.0982658959538	0.182413758270734	0.013151944	0.008020222	0.0552970319986343	0.0473556816577911	0.10385725	0.011593729	0.00390625	0.0458984375
BRIP1_e10_T95A	T95A	TCTCTTGTTCTGCTGAAATAGTGTGTGTAAGGATGATACTGGTTGACACAATTGTTTTATTTTATTTCAGTTGGTTAGAAGCAAACGCTGAATAACTTGTAGAAAGAGATTATGAATCAGCTTGTAAAATATGGAGTGGAAATGAAATGCTCTTAACTTTACACAAAATGGGTATCACCACTGCTACTTTTCCCATTTTGCAGGTAAGATATTTTTTCTACCTGTGAA	BRIP1	BRIP1_e10	ENSE00000925243	BRIP1_e10	ENSE00000925243	A	sub	Exon	71.860670603707	63.3302799964291	-8.53039060727791	24.0437158469945	38.7096774193548	63.2850241545894	0.182413758270734	-0.030101925	-0.027521074	-0.1566898226737976	-0.1730336844921112	-0.059016183	-0.03150925	-0.001953125	0.0009765625
BRIP1_e10_del95to100	del95to100	TCTCTTGTTCTGCTGAAATAGTGTGTGTAAGGATGATACTGGTTGACACAATTGTTTTATTTTATTTCAGTTGGTTAGAAGCAAACGCTGAATAAGAAAGAGATTATGAATCAGCTTGTAAAATATGGAGTGGAAATGAAATGCTCTTAACTTTACACAAAATGGGTATCACCACTGCTACTTTTCCCATTTTGCAGGTAAGATATTTTTTCTACCTGTGAA	BRIP1	BRIP1_e10	ENSE00000925243	BRIP1_e10	ENSE00000925243	∆6nt	∆6nt	Exon	71.860670603707	77.4390011393438	5.5783305356368	42.0338983050848	54.0	66.3265306122449	0.182413758270734	-0.0032329857	0.006073594	-0.2003930807113647	-0.1803854405879974	-0.026371092	-0.048744142	0.0078125	0.046875
BRIP1_e10_del94to114	del94to114	TCTCTTGTTCTGCTGAAATAGTGTGTGTAAGGATGATACTGGTTGACACAATTGTTTTATTTTATTTCAGTTGGTTAGAAGCAAACGCTGAATAATCAGCTTGTAAAATATGGAGTGGAAATGAAATGCTCTTAACTTTACACAAAATGGGTATCACCACTGCTACTTTTCCCATTTTGCAGGTAAGATATTTTTTCTACCTGTGAA	BRIP1	BRIP1_e10	ENSE00000925243	BRIP1_e10	ENSE00000925243	∆21nt	∆21nt	Exon	71.860670603707	81.1306380257184	9.2699674220114	49.1596638655462	48.9130434782609	80.7733619763695	0.182413758270734	-0.019298583	-0.00600037	-0.2382709085941314	-0.2254813611507415	-0.0011044592	-0.061445296	-0.00390625	0.1044921875
BRIP1_e10_T95C	T95C	TCTCTTGTTCTGCTGAAATAGTGTGTGTAAGGATGATACTGGTTGACACAATTGTTTTATTTTATTTCAGTTGGTTAGAAGCAAACGCTGAATACCTTGTAGAAAGAGATTATGAATCAGCTTGTAAAATATGGAGTGGAAATGAAATGCTCTTAACTTTACACAAAATGGGTATCACCACTGCTACTTTTCCCATTTTGCAGGTAAGATATTTTTTCTACCTGTGAA	BRIP1	BRIP1_e10	ENSE00000925243	BRIP1_e10	ENSE00000925243	C	sub	Exon	71.860670603707	73.8474416643156	1.98677106060861	37.2448979591837	40.0	72.020725388601	0.182413758270734	0.010523677	0.004107386	0.0147539526224136	0.0214333236217498	0.0639109	0.0077419877	0.0078125	0.0234375
BRIP1_e10_del95to95	del95to95	TCTCTTGTTCTGCTGAAATAGTGTGTGTAAGGATGATACTGGTTGACACAATTGTTTTATTTTATTTCAGTTGGTTAGAAGCAAACGCTGAATACTTGTAGAAAGAGATTATGAATCAGCTTGTAAAATATGGAGTGGAAATGAAATGCTCTTAACTTTACACAAAATGGGTATCACCACTGCTACTTTTCCCATTTTGCAGGTAAGATATTTTTTCTACCTGTGAA	BRIP1	BRIP1_e10	ENSE00000925243	BRIP1_e10	ENSE00000925243	∆1nt	∆1nt	Exon	71.860670603707	67.0970606445351	-4.7636099591719	28.5024154589372	37.5	61.8852459016394	0.182413758270734	-0.01791799	-0.02469638	-0.2043280526995659	-0.1762562245130539	-0.034311682	-0.041749954	-0.001953125	-0.00390625
BRIP1_e10_T95G	T95G	TCTCTTGTTCTGCTGAAATAGTGTGTGTAAGGATGATACTGGTTGACACAATTGTTTTATTTTATTTCAGTTGGTTAGAAGCAAACGCTGAATAGCTTGTAGAAAGAGATTATGAATCAGCTTGTAAAATATGGAGTGGAAATGAAATGCTCTTAACTTTACACAAAATGGGTATCACCACTGCTACTTTTCCCATTTTGCAGGTAAGATATTTTTTCTACCTGTGAA	BRIP1	BRIP1_e10	ENSE00000925243	BRIP1_e10	ENSE00000925243	G	sub	Exon	71.860670603707	58.5245054406012	-13.3361651631058	21.6216216216216	22.972972972973	55.8472553699284	0.182413758270734	-0.06105694	-0.0722976	-0.1774806082248687	-0.213227778673172	-0.08564998	-0.04184729	-0.017578125	-0.03857421875
BRIP1_e10_C96A	C96A	TCTCTTGTTCTGCTGAAATAGTGTGTGTAAGGATGATACTGGTTGACACAATTGTTTTATTTTATTTCAGTTGGTTAGAAGCAAACGCTGAATATATTGTAGAAAGAGATTATGAATCAGCTTGTAAAATATGGAGTGGAAATGAAATGCTCTTAACTTTACACAAAATGGGTATCACCACTGCTACTTTTCCCATTTTGCAGGTAAGATATTTTTTCTACCTGTGAA	BRIP1	BRIP1_e10	ENSE00000925243	BRIP1_e10	ENSE00000925243	A	sub	Exon	71.860670603707	67.2184305786564	-4.6422400250506	29.7909407665505	29.4736842105263	56.9767441860465	0.182413758270734	-0.016823143	-0.009933203	-0.0193520635366439	-0.0349924564361572	-0.02735576	0.00056529045	-0.009765625	-0.013671875
BRIP1_e10_del97to102	del97to102	TCTCTTGTTCTGCTGAAATAGTGTGTGTAAGGATGATACTGGTTGACACAATTGTTTTATTTTATTTCAGTTGGTTAGAAGCAAACGCTGAATATCAAAGAGATTATGAATCAGCTTGTAAAATATGGAGTGGAAATGAAATGCTCTTAACTTTACACAAAATGGGTATCACCACTGCTACTTTTCCCATTTTGCAGGTAAGATATTTTTTCTACCTGTGAA	BRIP1	BRIP1_e10	ENSE00000925243	BRIP1_e10	ENSE00000925243	∆6nt	∆6nt	Exon	71.860670603707	75.4233068264513	3.5626362227443	38.7706855791962	55.8441558441558	75.2988047808765	0.182413758270734	0.009806514	0.009209454	-0.0484296679496765	0.0005066990852355	0.01084587	-0.005763799	0.001953125	0.0654296875
BRIP1_e10_T97A	T97A	TCTCTTGTTCTGCTGAAATAGTGTGTGTAAGGATGATACTGGTTGACACAATTGTTTTATTTTATTTCAGTTGGTTAGAAGCAAACGCTGAATATCATGTAGAAAGAGATTATGAATCAGCTTGTAAAATATGGAGTGGAAATGAAATGCTCTTAACTTTACACAAAATGGGTATCACCACTGCTACTTTTCCCATTTTGCAGGTAAGATATTTTTTCTACCTGTGAA	BRIP1	BRIP1_e10	ENSE00000925243	BRIP1_e10	ENSE00000925243	A	sub	Exon	71.860670603707	70.2807373467391	-1.5799332569679	33.0601092896175	33.3333333333333	72.3456790123457	0.182413758270734	0.003985852	0.00094506145	-0.0121126174926757	-0.0053498744964599	-0.006165728	0.0025873482	0.00390625	-0.0009765625
BRIP1_e10_del97to117	del97to117	TCTCTTGTTCTGCTGAAATAGTGTGTGTAAGGATGATACTGGTTGACACAATTGTTTTATTTTATTTCAGTTGGTTAGAAGCAAACGCTGAATATCCAGCTTGTAAAATATGGAGTGGAAATGAAATGCTCTTAACTTTACACAAAATGGGTATCACCACTGCTACTTTTCCCATTTTGCAGGTAAGATATTTTTTCTACCTGTGAA	BRIP1	BRIP1_e10	ENSE00000925243	BRIP1_e10	ENSE00000925243	∆21nt	∆21nt	Exon	71.860670603707	85.3243737266755	13.4637031229685	56.885593220339	71.8181818181818	83.3203429462198	0.182413758270734	0.016368717	0.008048356	-0.077872410416603	-0.0395775437355041	0.08105463	0.0071594715	0.009765625	0.109375
BRIP1_e10_T97C	T97C	TCTCTTGTTCTGCTGAAATAGTGTGTGTAAGGATGATACTGGTTGACACAATTGTTTTATTTTATTTCAGTTGGTTAGAAGCAAACGCTGAATATCCTGTAGAAAGAGATTATGAATCAGCTTGTAAAATATGGAGTGGAAATGAAATGCTCTTAACTTTACACAAAATGGGTATCACCACTGCTACTTTTCCCATTTTGCAGGTAAGATATTTTTTCTACCTGTGAA	BRIP1	BRIP1_e10	ENSE00000925243	BRIP1_e10	ENSE00000925243	C	sub	Exon	71.860670603707	73.5378971879557	1.6772265842487	37.6306620209059	30.3030303030303	70.1492537313433	0.182413758270734	0.020097941	0.008158624	0.0309571325778961	0.037114143371582	0.049753815	0.010170132	0.015625	0.0732421875
BRIP1_e10_T97G	T97G	TCTCTTGTTCTGCTGAAATAGTGTGTGTAAGGATGATACTGGTTGACACAATTGTTTTATTTTATTTCAGTTGGTTAGAAGCAAACGCTGAATATCGTGTAGAAAGAGATTATGAATCAGCTTGTAAAATATGGAGTGGAAATGAAATGCTCTTAACTTTACACAAAATGGGTATCACCACTGCTACTTTTCCCATTTTGCAGGTAAGATATTTTTTCTACCTGTGAA	BRIP1	BRIP1_e10	ENSE00000925243	BRIP1_e10	ENSE00000925243	G	sub	Exon	71.860670603707	67.0831183038727	-4.7775522998343	27.7777777777778	47.3684210526316	64.1509433962264	0.182413758270734	0.020545304	0.008207321	0.0420492887496948	0.0451353192329406	0.072688624	0.010560781	0.013671875	0.0361328125
BRIP1_e10_del98to103	del98to103	TCTCTTGTTCTGCTGAAATAGTGTGTGTAAGGATGATACTGGTTGACACAATTGTTTTATTTTATTTCAGTTGGTTAGAAGCAAACGCTGAATATCTAAGAGATTATGAATCAGCTTGTAAAATATGGAGTGGAAATGAAATGCTCTTAACTTTACACAAAATGGGTATCACCACTGCTACTTTTCCCATTTTGCAGGTAAGATATTTTTTCTACCTGTGAA	BRIP1	BRIP1_e10	ENSE00000925243	BRIP1_e10	ENSE00000925243	∆6nt	∆6nt	Exon	71.860670603707	76.8135942392052	4.9529236354982	41.7995444191344	46.5408805031447	74.4744744744745	0.182413758270734	-2.4050474e-05	0.0057505667	0.0341838300228118	0.0087668895721435	0.090996236	0.004789233	-0.0078125	0.017578125
BRIP1_e10_del97to99	del97to99	TCTCTTGTTCTGCTGAAATAGTGTGTGTAAGGATGATACTGGTTGACACAATTGTTTTATTTTATTTCAGTTGGTTAGAAGCAAACGCTGAATATCTAGAAAGAGATTATGAATCAGCTTGTAAAATATGGAGTGGAAATGAAATGCTCTTAACTTTACACAAAATGGGTATCACCACTGCTACTTTTCCCATTTTGCAGGTAAGATATTTTTTCTACCTGTGAA	BRIP1	BRIP1_e10	ENSE00000925243	BRIP1_e10	ENSE00000925243	∆3nt	∆3nt	Exon	71.860670603707	75.4149449951748	3.5542743914678	39.5491803278689	45.3488372093023	69.5885509838998	0.182413758270734	0.001955241	0.00076296926	0.0228465497493743	-0.0132933259010314	0.09371346	0.0004069209	-0.001953125	0.0478515625
BRIP1_e10_del98to118	del98to118	TCTCTTGTTCTGCTGAAATAGTGTGTGTAAGGATGATACTGGTTGACACAATTGTTTTATTTTATTTCAGTTGGTTAGAAGCAAACGCTGAATATCTAGCTTGTAAAATATGGAGTGGAAATGAAATGCTCTTAACTTTACACAAAATGGGTATCACCACTGCTACTTTTCCCATTTTGCAGGTAAGATATTTTTTCTACCTGTGAA	BRIP1	BRIP1_e10	ENSE00000925243	BRIP1_e10	ENSE00000925243	∆21nt	∆21nt	Exon	71.860670603707	80.1778810861379	8.3172104824309	47.3209249858996	54.5454545454546	79.0416263310745	0.182413758270734	-0.022038996	-0.0051476955	-0.090649276971817	-0.0906156003475189	0.026992932	0.0055330396	-0.02734375	0.048828125
BRIP1_e10_T98A	T98A	TCTCTTGTTCTGCTGAAATAGTGTGTGTAAGGATGATACTGGTTGACACAATTGTTTTATTTTATTTCAGTTGGTTAGAAGCAAACGCTGAATATCTAGTAGAAAGAGATTATGAATCAGCTTGTAAAATATGGAGTGGAAATGAAATGCTCTTAACTTTACACAAAATGGGTATCACCACTGCTACTTTTCCCATTTTGCAGGTAAGATATTTTTTCTACCTGTGAA	BRIP1	BRIP1_e10	ENSE00000925243	BRIP1_e10	ENSE00000925243	A	sub	Exon	71.860670603707	63.5332511247419	-8.3274194789651	25.0909090909091	33.3333333333333	65.8088235294118	0.182413758270734	-0.018486142	-0.017954111	-0.0207903534173965	-0.0301846861839294	0.030038401	0.0019731522	-0.001953125	0.0029296875
BRIP1_e10_T98C	T98C	TCTCTTGTTCTGCTGAAATAGTGTGTGTAAGGATGATACTGGTTGACACAATTGTTTTATTTTATTTCAGTTGGTTAGAAGCAAACGCTGAATATCTCGTAGAAAGAGATTATGAATCAGCTTGTAAAATATGGAGTGGAAATGAAATGCTCTTAACTTTACACAAAATGGGTATCACCACTGCTACTTTTCCCATTTTGCAGGTAAGATATTTTTTCTACCTGTGAA	BRIP1	BRIP1_e10	ENSE00000925243	BRIP1_e10	ENSE00000925243	C	sub	Exon	71.860670603707	73.1339496242907	1.2732790205837	35.8247422680412	48.6111111111111	69.4196428571429	0.182413758270734	0.015768826	0.0066639185	0.0173410475254058	0.0297087132930755	0.051357985	0.008518696	0.009765625	0.0322265625
BRIP1_e10_T98G	T98G	TCTCTTGTTCTGCTGAAATAGTGTGTGTAAGGATGATACTGGTTGACACAATTGTTTTATTTTATTTCAGTTGGTTAGAAGCAAACGCTGAATATCTGGTAGAAAGAGATTATGAATCAGCTTGTAAAATATGGAGTGGAAATGAAATGCTCTTAACTTTACACAAAATGGGTATCACCACTGCTACTTTTCCCATTTTGCAGGTAAGATATTTTTTCTACCTGTGAA	BRIP1	BRIP1_e10	ENSE00000925243	BRIP1_e10	ENSE00000925243	G	sub	Exon	71.860670603707	70.4894579032504	-1.3712127004566	32.8719723183391	37.7049180327869	70.4402515723271	0.182413758270734	0.0057889223	0.00199458	0.0100720822811126	0.0155401527881622	0.04526134	0.007512152	0.00390625	0.0400390625
BRIP1_e10_del97to97	del97to97	TCTCTTGTTCTGCTGAAATAGTGTGTGTAAGGATGATACTGGTTGACACAATTGTTTTATTTTATTTCAGTTGGTTAGAAGCAAACGCTGAATATCTGTAGAAAGAGATTATGAATCAGCTTGTAAAATATGGAGTGGAAATGAAATGCTCTTAACTTTACACAAAATGGGTATCACCACTGCTACTTTTCCCATTTTGCAGGTAAGATATTTTTTCTACCTGTGAA	BRIP1	BRIP1_e10	ENSE00000925243	BRIP1_e10	ENSE00000925243	∆1nt	∆1nt	Exon	71.860670603707	76.0548249749728	4.1941543712658	41.1149825783972	36.6666666666667	72.9344729344729	0.182413758270734	-0.018478721	-0.022564352	-0.2041360065340995	-0.1822209060192108	-0.0560413	-0.04889223	-0.001953125	0.021484375
BRIP1_e10_del99to104	del99to104	TCTCTTGTTCTGCTGAAATAGTGTGTGTAAGGATGATACTGGTTGACACAATTGTTTTATTTTATTTCAGTTGGTTAGAAGCAAACGCTGAATATCTTAGAGATTATGAATCAGCTTGTAAAATATGGAGTGGAAATGAAATGCTCTTAACTTTACACAAAATGGGTATCACCACTGCTACTTTTCCCATTTTGCAGGTAAGATATTTTTTCTACCTGTGAA	BRIP1	BRIP1_e10	ENSE00000925243	BRIP1_e10	ENSE00000925243	∆6nt	∆6nt	Exon	71.860670603707	74.891078543578	3.03040793987101	38.5416666666667	52.5641025641026	71.9688542825362	0.182413758270734	-0.012155473	0.0022999644	0.0021876096725463	-0.0368368625640869	0.062124178	0.00048610568	-0.015625	0.017578125
BRIP1_e10_G99A	G99A	TCTCTTGTTCTGCTGAAATAGTGTGTGTAAGGATGATACTGGTTGACACAATTGTTTTATTTTATTTCAGTTGGTTAGAAGCAAACGCTGAATATCTTATAGAAAGAGATTATGAATCAGCTTGTAAAATATGGAGTGGAAATGAAATGCTCTTAACTTTACACAAAATGGGTATCACCACTGCTACTTTTCCCATTTTGCAGGTAAGATATTTTTTCTACCTGTGAA	BRIP1	BRIP1_e10	ENSE00000925243	BRIP1_e10	ENSE00000925243	A	sub	Exon	71.860670603707	68.3588460095146	-3.5018245941924	31.4814814814815	23.0769230769231	67.3539518900344	0.182413758270734	-0.010318249	-0.007460922	-0.0233145505189895	-0.022085040807724	-0.014247656	-0.0011976957	-0.005859375	-0.03173828125
BRIP1_e10_G99C	G99C	TCTCTTGTTCTGCTGAAATAGTGTGTGTAAGGATGATACTGGTTGACACAATTGTTTTATTTTATTTCAGTTGGTTAGAAGCAAACGCTGAATATCTTCTAGAAAGAGATTATGAATCAGCTTGTAAAATATGGAGTGGAAATGAAATGCTCTTAACTTTACACAAAATGGGTATCACCACTGCTACTTTTCCCATTTTGCAGGTAAGATATTTTTTCTACCTGTGAA	BRIP1	BRIP1_e10	ENSE00000925243	BRIP1_e10	ENSE00000925243	C	sub	Exon	71.860670603707	74.8554387873885	2.9947681836815	37.3949579831933	55.1020408163265	68.9655172413793	0.182413758270734	0.018239707	0.008247852	0.0171201229095459	0.0294906497001647	0.03944902	0.0035574734	0.005859375	-0.00390625
BRIP1_e10_del100to102	del100to102	TCTCTTGTTCTGCTGAAATAGTGTGTGTAAGGATGATACTGGTTGACACAATTGTTTTATTTTATTTCAGTTGGTTAGAAGCAAACGCTGAATATCTTGAAAGAGATTATGAATCAGCTTGTAAAATATGGAGTGGAAATGAAATGCTCTTAACTTTACACAAAATGGGTATCACCACTGCTACTTTTCCCATTTTGCAGGTAAGATATTTTTTCTACCTGTGAA	BRIP1	BRIP1_e10	ENSE00000925243	BRIP1_e10	ENSE00000925243	∆3nt	∆3nt	Exon	71.860670603707	78.6718075013367	6.8111368976297	44.6043165467626	48.8888888888889	72.9874776386404	0.182413758270734	0.01839611	0.008977711	0.0260619074106216	0.0038170218467712	0.06584942	0.0020901859	0.0078125	0.0810546875
BRIP1_e10_T100A	T100A	TCTCTTGTTCTGCTGAAATAGTGTGTGTAAGGATGATACTGGTTGACACAATTGTTTTATTTTATTTCAGTTGGTTAGAAGCAAACGCTGAATATCTTGAAGAAAGAGATTATGAATCAGCTTGTAAAATATGGAGTGGAAATGAAATGCTCTTAACTTTACACAAAATGGGTATCACCACTGCTACTTTTCCCATTTTGCAGGTAAGATATTTTTTCTACCTGTGAA	BRIP1	BRIP1_e10	ENSE00000925243	BRIP1_e10	ENSE00000925243	A	sub	Exon	71.860670603707	75.9857572625728	4.1250866588658	39.7887323943662	52.6315789473684	70.4697986577181	0.182413758270734	0.02974227	0.011161476	0.0242858380079269	0.0493171513080596	0.08069408	0.0110498965	0.021484375	0.0654296875
BRIP1_e10_del100to100	del100to100	TCTCTTGTTCTGCTGAAATAGTGTGTGTAAGGATGATACTGGTTGACACAATTGTTTTATTTTATTTCAGTTGGTTAGAAGCAAACGCTGAATATCTTGAGAAAGAGATTATGAATCAGCTTGTAAAATATGGAGTGGAAATGAAATGCTCTTAACTTTACACAAAATGGGTATCACCACTGCTACTTTTCCCATTTTGCAGGTAAGATATTTTTTCTACCTGTGAA	BRIP1	BRIP1_e10	ENSE00000925243	BRIP1_e10	ENSE00000925243	∆1nt	∆1nt	Exon	71.860670603707	75.1109572836989	3.2502866799919	38.1188118811881	51.5151515151515	73.6318407960199	0.182413758270734	0.012665391	0.006776452	-0.2254962846636772	-0.1690144687891006	-0.058894306	-0.05523464	0.015625	0.056640625
BRIP1_e10_T100C	T100C	TCTCTTGTTCTGCTGAAATAGTGTGTGTAAGGATGATACTGGTTGACACAATTGTTTTATTTTATTTCAGTTGGTTAGAAGCAAACGCTGAATATCTTGCAGAAAGAGATTATGAATCAGCTTGTAAAATATGGAGTGGAAATGAAATGCTCTTAACTTTACACAAAATGGGTATCACCACTGCTACTTTTCCCATTTTGCAGGTAAGATATTTTTTCTACCTGTGAA	BRIP1	BRIP1_e10	ENSE00000925243	BRIP1_e10	ENSE00000925243	C	sub	Exon	71.860670603707	75.1850854964649	3.3244148927579	38.7445887445888	52.7777777777778	70.3476482617587	0.182413758270734	0.022897065	0.009720385	-0.0209818482398986	0.0232822000980377	0.026611298	0.0045288205	0.01171875	0.0341796875
BRIP1_e10_del100to120	del100to120	TCTCTTGTTCTGCTGAAATAGTGTGTGTAAGGATGATACTGGTTGACACAATTGTTTTATTTTATTTCAGTTGGTTAGAAGCAAACGCTGAATATCTTGCTTGTAAAATATGGAGTGGAAATGAAATGCTCTTAACTTTACACAAAATGGGTATCACCACTGCTACTTTTCCCATTTTGCAGGTAAGATATTTTTTCTACCTGTGAA	BRIP1	BRIP1_e10	ENSE00000925243	BRIP1_e10	ENSE00000925243	∆21nt	∆21nt	Exon	71.860670603707	83.2152798378804	11.3546092341734	52.7643064985451	62.7450980392157	81.7496229260935	0.182413758270734	-0.006011665	0.0017885268	-0.0759976059198379	-0.0693094730377197	0.04525113	0.005185753	-0.00390625	0.0712890625
BRIP1_e10_T100G	T100G	TCTCTTGTTCTGCTGAAATAGTGTGTGTAAGGATGATACTGGTTGACACAATTGTTTTATTTTATTTCAGTTGGTTAGAAGCAAACGCTGAATATCTTGGAGAAAGAGATTATGAATCAGCTTGTAAAATATGGAGTGGAAATGAAATGCTCTTAACTTTACACAAAATGGGTATCACCACTGCTACTTTTCCCATTTTGCAGGTAAGATATTTTTTCTACCTGTGAA	BRIP1	BRIP1_e10	ENSE00000925243	BRIP1_e10	ENSE00000925243	G	sub	Exon	71.860670603707	76.6121547554354	4.7514841517284	40.9090909090909	46.6666666666667	74.812030075188	0.182413758270734	0.027937144	0.010841042	0.0267615020275115	0.0456791818141937	0.062812775	0.010339111	0.021484375	0.0625
BRIP1_e10_G102A	G102A	TCTCTTGTTCTGCTGAAATAGTGTGTGTAAGGATGATACTGGTTGACACAATTGTTTTATTTTATTTCAGTTGGTTAGAAGCAAACGCTGAATATCTTGTAAAAAGAGATTATGAATCAGCTTGTAAAATATGGAGTGGAAATGAAATGCTCTTAACTTTACACAAAATGGGTATCACCACTGCTACTTTTCCCATTTTGCAGGTAAGATATTTTTTCTACCTGTGAA	BRIP1	BRIP1_e10	ENSE00000925243	BRIP1_e10	ENSE00000925243	A	sub	Exon	71.860670603707	71.5476938659165	-0.312976737790505	34.5744680851064	35.4838709677419	71.6748768472906	0.182413758270734	0.0013097823	0.002255112	0.0022946894168853	0.0087471008300781	0.0336743	0.0026186109	-0.001953125	0.033203125
BRIP1_e10_del102to102	del102to102	TCTCTTGTTCTGCTGAAATAGTGTGTGTAAGGATGATACTGGTTGACACAATTGTTTTATTTTATTTCAGTTGGTTAGAAGCAAACGCTGAATATCTTGTAAAAGAGATTATGAATCAGCTTGTAAAATATGGAGTGGAAATGAAATGCTCTTAACTTTACACAAAATGGGTATCACCACTGCTACTTTTCCCATTTTGCAGGTAAGATATTTTTTCTACCTGTGAA	BRIP1	BRIP1_e10	ENSE00000925243	BRIP1_e10	ENSE00000925243	∆1nt	∆1nt	Exon	71.860670603707	71.0251484373224	-0.835522166384595	32.9974811083123	47.1910112359551	65.4	0.182413758270734	0.004409611	0.004259944	-0.1778319329023361	-0.1136570572853088	-0.08881166	-0.07138893	0.0	0.044921875
BRIP1_e10_del101to103	del101to103	TCTCTTGTTCTGCTGAAATAGTGTGTGTAAGGATGATACTGGTTGACACAATTGTTTTATTTTATTTCAGTTGGTTAGAAGCAAACGCTGAATATCTTGTAAGAGATTATGAATCAGCTTGTAAAATATGGAGTGGAAATGAAATGCTCTTAACTTTACACAAAATGGGTATCACCACTGCTACTTTTCCCATTTTGCAGGTAAGATATTTTTTCTACCTGTGAA	BRIP1	BRIP1_e10	ENSE00000925243	BRIP1_e10	ENSE00000925243	∆3nt	∆3nt	Exon	71.860670603707	74.9012551612558	3.0405845575488	38.9830508474576	43.2258064516129	73.6289381563594	0.182413758270734	0.0015677214	0.004316926	0.0038693845272064	-0.0112435519695281	0.06637512	0.00120309	-0.005859375	0.056640625
BRIP1_e10_G102C	G102C	TCTCTTGTTCTGCTGAAATAGTGTGTGTAAGGATGATACTGGTTGACACAATTGTTTTATTTTATTTCAGTTGGTTAGAAGCAAACGCTGAATATCTTGTACAAAGAGATTATGAATCAGCTTGTAAAATATGGAGTGGAAATGAAATGCTCTTAACTTTACACAAAATGGGTATCACCACTGCTACTTTTCCCATTTTGCAGGTAAGATATTTTTTCTACCTGTGAA	BRIP1	BRIP1_e10	ENSE00000925243	BRIP1_e10	ENSE00000925243	C	sub	Exon	71.860670603707	72.5935117776755	0.732841173968502	35.1906158357771	44.8275862068966	66.4251207729469	0.182413758270734	0.015365481	0.008051246	-0.0340929329395294	-0.0070461332798004	-0.020373493	-0.004202783	0.009765625	0.068359375
BRIP1_e10_del105to125	del105to125	TCTCTTGTTCTGCTGAAATAGTGTGTGTAAGGATGATACTGGTTGACACAATTGTTTTATTTTATTTCAGTTGGTTAGAAGCAAACGCTGAATATCTTGTAGAAAAAATATGGAGTGGAAATGAAATGCTCTTAACTTTACACAAAATGGGTATCACCACTGCTACTTTTCCCATTTTGCAGGTAAGATATTTTTTCTACCTGTGAA	BRIP1	BRIP1_e10	ENSE00000925243	BRIP1_e10	ENSE00000925243	∆21nt	∆21nt	Exon	71.860670603707	81.4339472614062	9.5732766576992	49.3036211699164	62.5	76.5625	0.182413758270734	0.0063074827	0.0044576228	-0.0804080516099929	-0.0751512348651886	0.08187257	0.003635943	0.0	0.0869140625
BRIP1_e10_G106A	G106A	TCTCTTGTTCTGCTGAAATAGTGTGTGTAAGGATGATACTGGTTGACACAATTGTTTTATTTTATTTCAGTTGGTTAGAAGCAAACGCTGAATATCTTGTAGAAAAAGATTATGAATCAGCTTGTAAAATATGGAGTGGAAATGAAATGCTCTTAACTTTACACAAAATGGGTATCACCACTGCTACTTTTCCCATTTTGCAGGTAAGATATTTTTTCTACCTGTGAA	BRIP1	BRIP1_e10	ENSE00000925243	BRIP1_e10	ENSE00000925243	A	sub	Exon	71.860670603707	69.6170729493577	-2.24359765434931	32.7188940092166	27.5	65.625	0.182413758270734	0.002845645	0.001806885	0.0157916545867919	0.0158808231353759	0.048940495	0.006870806	0.001953125	0.0341796875
BRIP1_e10_del106to106	del106to106	TCTCTTGTTCTGCTGAAATAGTGTGTGTAAGGATGATACTGGTTGACACAATTGTTTTATTTTATTTCAGTTGGTTAGAAGCAAACGCTGAATATCTTGTAGAAAAGATTATGAATCAGCTTGTAAAATATGGAGTGGAAATGAAATGCTCTTAACTTTACACAAAATGGGTATCACCACTGCTACTTTTCCCATTTTGCAGGTAAGATATTTTTTCTACCTGTGAA	BRIP1	BRIP1_e10	ENSE00000925243	BRIP1_e10	ENSE00000925243	∆1nt	∆1nt	Exon	71.860670603707	68.7439087595765	-3.1167618441305	31.5217391304348	29.0909090909091	61.0344827586207	0.182413758270734	-0.0013676584	0.0026246607	-0.1764212250709533	-0.1249100267887115	-0.07042438	-0.06399599	0.0	0.0341796875
BRIP1_e10_del106to111	del106to111	TCTCTTGTTCTGCTGAAATAGTGTGTGTAAGGATGATACTGGTTGACACAATTGTTTTATTTTATTTCAGTTGGTTAGAAGCAAACGCTGAATATCTTGTAGAAAATGAATCAGCTTGTAAAATATGGAGTGGAAATGAAATGCTCTTAACTTTACACAAAATGGGTATCACCACTGCTACTTTTCCCATTTTGCAGGTAAGATATTTTTTCTACCTGTGAA	BRIP1	BRIP1_e10	ENSE00000925243	BRIP1_e10	ENSE00000925243	∆6nt	∆6nt	Exon	71.860670603707	75.1547782058567	3.2941076021497	39.1393442622951	45.1612903225807	72.2049689440994	0.182413758270734	-0.0019094348	0.005391091	0.0315864235162735	0.012708306312561	0.08531077	0.004128307	-0.009765625	0.0419921875
BRIP1_e10_del106to108	del106to108	TCTCTTGTTCTGCTGAAATAGTGTGTGTAAGGATGATACTGGTTGACACAATTGTTTTATTTTATTTCAGTTGGTTAGAAGCAAACGCTGAATATCTTGTAGAAAATTATGAATCAGCTTGTAAAATATGGAGTGGAAATGAAATGCTCTTAACTTTACACAAAATGGGTATCACCACTGCTACTTTTCCCATTTTGCAGGTAAGATATTTTTTCTACCTGTGAA	BRIP1	BRIP1_e10	ENSE00000925243	BRIP1_e10	ENSE00000925243	∆3nt	∆3nt	Exon	71.860670603707	69.7676006678558	-2.0930699358512	31.6725978647687	41.304347826087	68.9419795221843	0.182413758270734	-0.007960349	-0.0038844347	-0.015969306230545	-0.0296415090560913	0.07323295	-0.0014457405	-0.017578125	0.0234375
BRIP1_e10_G106C	G106C	TCTCTTGTTCTGCTGAAATAGTGTGTGTAAGGATGATACTGGTTGACACAATTGTTTTATTTTATTTCAGTTGGTTAGAAGCAAACGCTGAATATCTTGTAGAAACAGATTATGAATCAGCTTGTAAAATATGGAGTGGAAATGAAATGCTCTTAACTTTACACAAAATGGGTATCACCACTGCTACTTTTCCCATTTTGCAGGTAAGATATTTTTTCTACCTGTGAA	BRIP1	BRIP1_e10	ENSE00000925243	BRIP1_e10	ENSE00000925243	C	sub	Exon	71.860670603707	71.556874939854	-0.303795663853002	35.3233830845771	27.2727272727273	70.7964601769912	0.182413758270734	-0.009835273	-0.0055639446	-0.0176813453435897	-0.0118689537048339	0.014052123	-0.00020679832	-0.001953125	0.044921875
BRIP1_e10_G108A	G108A	TCTCTTGTTCTGCTGAAATAGTGTGTGTAAGGATGATACTGGTTGACACAATTGTTTTATTTTATTTCAGTTGGTTAGAAGCAAACGCTGAATATCTTGTAGAAAGAAATTATGAATCAGCTTGTAAAATATGGAGTGGAAATGAAATGCTCTTAACTTTACACAAAATGGGTATCACCACTGCTACTTTTCCCATTTTGCAGGTAAGATATTTTTTCTACCTGTGAA	BRIP1	BRIP1_e10	ENSE00000925243	BRIP1_e10	ENSE00000925243	A	sub	Exon	71.860670603707	71.0752472179948	-0.785423385712203	33.8688085676038	40.3508771929825	69.8347107438017	0.182413758270734	-0.0014609694	-0.0011044741	-0.0202712416648864	-0.0118719339370727	-0.018925115	-0.0011453629	-0.001953125	-0.0224609375
BRIP1_e10_del107to127	del107to127	TCTCTTGTTCTGCTGAAATAGTGTGTGTAAGGATGATACTGGTTGACACAATTGTTTTATTTTATTTCAGTTGGTTAGAAGCAAACGCTGAATATCTTGTAGAAAGAATATGGAGTGGAAATGAAATGCTCTTAACTTTACACAAAATGGGTATCACCACTGCTACTTTTCCCATTTTGCAGGTAAGATATTTTTTCTACCTGTGAA	BRIP1	BRIP1_e10	ENSE00000925243	BRIP1_e10	ENSE00000925243	∆21nt	∆21nt	Exon	71.860670603707	85.0603657951604	13.1996951914534	57.0093457943925	55.6701030927835	79.4171220400729	0.182413758270734	0.0074292123	0.0033159554	-0.0920072346925735	-0.0704529285430908	0.077044636	-0.0007894635	0.001953125	0.087890625
BRIP1_e10_del108to108	del108to108	TCTCTTGTTCTGCTGAAATAGTGTGTGTAAGGATGATACTGGTTGACACAATTGTTTTATTTTATTTCAGTTGGTTAGAAGCAAACGCTGAATATCTTGTAGAAAGAATTATGAATCAGCTTGTAAAATATGGAGTGGAAATGAAATGCTCTTAACTTTACACAAAATGGGTATCACCACTGCTACTTTTCCCATTTTGCAGGTAAGATATTTTTTCTACCTGTGAA	BRIP1	BRIP1_e10	ENSE00000925243	BRIP1_e10	ENSE00000925243	∆1nt	∆1nt	Exon	71.860670603707	70.6898480134083	-1.1708225902987	33.502538071066	35.2941176470588	65.4320987654321	0.182413758270734	-0.00402838	0.001273036	-0.1841004192829132	-0.1345331966876983	-0.08376939	-0.07125008	-0.001953125	-0.0205078125
BRIP1_e10_G108C	G108C	TCTCTTGTTCTGCTGAAATAGTGTGTGTAAGGATGATACTGGTTGACACAATTGTTTTATTTTATTTCAGTTGGTTAGAAGCAAACGCTGAATATCTTGTAGAAAGACATTATGAATCAGCTTGTAAAATATGGAGTGGAAATGAAATGCTCTTAACTTTACACAAAATGGGTATCACCACTGCTACTTTTCCCATTTTGCAGGTAAGATATTTTTTCTACCTGTGAA	BRIP1	BRIP1_e10	ENSE00000925243	BRIP1_e10	ENSE00000925243	C	sub	Exon	71.860670603707	70.8428776020157	-1.0177930016913	33.7868480725624	34.020618556701	70.8719851576995	0.182413758270734	0.0047694445	0.002681315	-0.0180115848779678	-0.0077029764652252	-0.019405171	-0.0032056868	-0.001953125	0.0009765625
BRIP1_e10_T110A	T110A	TCTCTTGTTCTGCTGAAATAGTGTGTGTAAGGATGATACTGGTTGACACAATTGTTTTATTTTATTTCAGTTGGTTAGAAGCAAACGCTGAATATCTTGTAGAAAGAGAATATGAATCAGCTTGTAAAATATGGAGTGGAAATGAAATGCTCTTAACTTTACACAAAATGGGTATCACCACTGCTACTTTTCCCATTTTGCAGGTAAGATATTTTTTCTACCTGTGAA	BRIP1	BRIP1_e10	ENSE00000925243	BRIP1_e10	ENSE00000925243	A	sub	Exon	71.860670603707	73.4922303315019	1.6315597277949	37.2239747634069	36.3636363636364	67.5461741424802	0.182413758270734	0.0070429742	0.0026515424	0.0165318697690963	0.0180868208408355	0.02719155	0.0030141473	0.00390625	-0.001953125
BRIP1_e10_del108to113	del108to113	TCTCTTGTTCTGCTGAAATAGTGTGTGTAAGGATGATACTGGTTGACACAATTGTTTTATTTTATTTCAGTTGGTTAGAAGCAAACGCTGAATATCTTGTAGAAAGAGAATCAGCTTGTAAAATATGGAGTGGAAATGAAATGCTCTTAACTTTACACAAAATGGGTATCACCACTGCTACTTTTCCCATTTTGCAGGTAAGATATTTTTTCTACCTGTGAA	BRIP1	BRIP1_e10	ENSE00000925243	BRIP1_e10	ENSE00000925243	∆6nt	∆6nt	Exon	71.860670603707	72.8458428715209	0.985172267813905	36.1204013377926	40.5797101449275	69.9088145896657	0.182413758270734	-0.008664161	0.003489375	0.0289436131715774	0.0023508071899414	0.033365205	-0.001670748	-0.009765625	0.0341796875
BRIP1_e10_del110to130	del110to130	TCTCTTGTTCTGCTGAAATAGTGTGTGTAAGGATGATACTGGTTGACACAATTGTTTTATTTTATTTCAGTTGGTTAGAAGCAAACGCTGAATATCTTGTAGAAAGAGAATGGAGTGGAAATGAAATGCTCTTAACTTTACACAAAATGGGTATCACCACTGCTACTTTTCCCATTTTGCAGGTAAGATATTTTTTCTACCTGTGAA	BRIP1	BRIP1_e10	ENSE00000925243	BRIP1_e10	ENSE00000925243	∆21nt	∆21nt	Exon	71.860670603707	83.2190594913154	11.3583888876084	52.2029372496662	72.4137931034483	82.2289156626506	0.182413758270734	0.012185216	0.0055526793	-0.012357622385025	1.7881393432617188e-06	0.09312582	0.004810214	0.005859375	0.0869140625
BRIP1_e10_T110C	T110C	TCTCTTGTTCTGCTGAAATAGTGTGTGTAAGGATGATACTGGTTGACACAATTGTTTTATTTTATTTCAGTTGGTTAGAAGCAAACGCTGAATATCTTGTAGAAAGAGACTATGAATCAGCTTGTAAAATATGGAGTGGAAATGAAATGCTCTTAACTTTACACAAAATGGGTATCACCACTGCTACTTTTCCCATTTTGCAGGTAAGATATTTTTTCTACCTGTGAA	BRIP1	BRIP1_e10	ENSE00000925243	BRIP1_e10	ENSE00000925243	C	sub	Exon	71.860670603707	74.1788352192745	2.3181646155675	37.5	46.2962962962963	69.5417789757412	0.182413758270734	0.012784511	0.005715668	0.0211881548166275	0.0210614204406738	0.020894662	0.0044296086	0.0078125	0.0048828125
BRIP1_e10_T110G	T110G	TCTCTTGTTCTGCTGAAATAGTGTGTGTAAGGATGATACTGGTTGACACAATTGTTTTATTTTATTTCAGTTGGTTAGAAGCAAACGCTGAATATCTTGTAGAAAGAGAGTATGAATCAGCTTGTAAAATATGGAGTGGAAATGAAATGCTCTTAACTTTACACAAAATGGGTATCACCACTGCTACTTTTCCCATTTTGCAGGTAAGATATTTTTTCTACCTGTGAA	BRIP1	BRIP1_e10	ENSE00000925243	BRIP1_e10	ENSE00000925243	G	sub	Exon	71.860670603707	67.0612028339768	-4.7994677697302	28.3618581907091	44.8717948717949	64.0287769784173	0.182413758270734	-0.00784114	-0.00676167	0.0103892534971237	0.010258138179779	0.00231193	0.003129512	0.001953125	0.0087890625
BRIP1_e10_T111A	T111A	TCTCTTGTTCTGCTGAAATAGTGTGTGTAAGGATGATACTGGTTGACACAATTGTTTTATTTTATTTCAGTTGGTTAGAAGCAAACGCTGAATATCTTGTAGAAAGAGATAATGAATCAGCTTGTAAAATATGGAGTGGAAATGAAATGCTCTTAACTTTACACAAAATGGGTATCACCACTGCTACTTTTCCCATTTTGCAGGTAAGATATTTTTTCTACCTGTGAA	BRIP1	BRIP1_e10	ENSE00000925243	BRIP1_e10	ENSE00000925243	A	sub	Exon	71.860670603707	69.4814288747745	-2.3792417289325	31.0	44.6153846153846	60.6837606837607	0.182413758270734	0.004106313	0.0023358762	-0.0120954364538192	-0.0094884037971496	-0.0023513734	0.0007503629	0.00390625	0.05078125
BRIP1_e10_del110to110	del110to110	TCTCTTGTTCTGCTGAAATAGTGTGTGTAAGGATGATACTGGTTGACACAATTGTTTTATTTTATTTCAGTTGGTTAGAAGCAAACGCTGAATATCTTGTAGAAAGAGATATGAATCAGCTTGTAAAATATGGAGTGGAAATGAAATGCTCTTAACTTTACACAAAATGGGTATCACCACTGCTACTTTTCCCATTTTGCAGGTAAGATATTTTTTCTACCTGTGAA	BRIP1	BRIP1_e10	ENSE00000925243	BRIP1_e10	ENSE00000925243	∆1nt	∆1nt	Exon	71.860670603707	67.1886067714671	-4.6720638322399	30.8176100628931	17.6470588235294	61.1764705882353	0.182413758270734	-0.0065640807	7.876754e-05	-0.174043096601963	-0.1273455619812011	-0.07081088	-0.06823331	0.005859375	0.03125
BRIP1_e10_T111C	T111C	TCTCTTGTTCTGCTGAAATAGTGTGTGTAAGGATGATACTGGTTGACACAATTGTTTTATTTTATTTCAGTTGGTTAGAAGCAAACGCTGAATATCTTGTAGAAAGAGATCATGAATCAGCTTGTAAAATATGGAGTGGAAATGAAATGCTCTTAACTTTACACAAAATGGGTATCACCACTGCTACTTTTCCCATTTTGCAGGTAAGATATTTTTTCTACCTGTGAA	BRIP1	BRIP1_e10	ENSE00000925243	BRIP1_e10	ENSE00000925243	C	sub	Exon	71.860670603707	75.3898479982362	3.5291773945292	38.7755102040816	51.6129032258065	78.6764705882353	0.182413758270734	0.015859336	0.00703761	0.0015446096658706	0.0165498852729797	0.048018113	0.0036853552	0.009765625	0.0185546875
BRIP1_e10_del109to111	del109to111	TCTCTTGTTCTGCTGAAATAGTGTGTGTAAGGATGATACTGGTTGACACAATTGTTTTATTTTATTTCAGTTGGTTAGAAGCAAACGCTGAATATCTTGTAGAAAGAGATGAATCAGCTTGTAAAATATGGAGTGGAAATGAAATGCTCTTAACTTTACACAAAATGGGTATCACCACTGCTACTTTTCCCATTTTGCAGGTAAGATATTTTTTCTACCTGTGAA	BRIP1	BRIP1_e10	ENSE00000925243	BRIP1_e10	ENSE00000925243	∆3nt	∆3nt	Exon	71.860670603707	76.519895688872	4.659225085165	40.7185628742515	50.7936507936508	74.0437158469945	0.182413758270734	0.007370323	0.004419625	0.0293503403663635	0.0059431195259094	0.0784107	-0.0020121634	0.0	0.060546875
