## Supplementary Table 12 for "OpenSplice: the impact of half a million mutations on the alternative splicing of 600 human exons": supplementary_table_FINAL_PLOTTING_UNIVERSE_complete_case_unique_ntseq.tsv (part 246 of 302)

variant_id	variant_token	nt_seq	gene	exon_id	ensembl_exon_id	exon_id_archive	ensembl_exon_id_archive	mut	mut_type	region	wt_psi	psi	delta_psi	psi_r1	psi_r2	psi_r3	se_wt_psi	spliceai_minigene__spliceai_minigene_delta_mean	spliceai_genome__spliceai_genome_delta_mean	pangolin_minigene__pangolin_minigene_mean_delta_signed	pangolin_genome__pangolin_genome_mean_delta_signed	splicetransformer_minigene__splice_transformer_minigene_delta_mean	splicetransformer_genome__splice_transformer_genomic_delta_mean	alphagenome_genome__mean_delta_splice	alphagenome_minigene__alphagenome_minigene_delta_mean
BRIP1_e10_T111G	T111G	TCTCTTGTTCTGCTGAAATAGTGTGTGTAAGGATGATACTGGTTGACACAATTGTTTTATTTTATTTCAGTTGGTTAGAAGCAAACGCTGAATATCTTGTAGAAAGAGATGATGAATCAGCTTGTAAAATATGGAGTGGAAATGAAATGCTCTTAACTTTACACAAAATGGGTATCACCACTGCTACTTTTCCCATTTTGCAGGTAAGATATTTTTTCTACCTGTGAA	BRIP1	BRIP1_e10	ENSE00000925243	BRIP1_e10	ENSE00000925243	G	sub	Exon	71.860670603707	77.3790548220081	5.5183842183011	42.089552238806	52.9411764705882	69.8795180722892	0.182413758270734	0.020495921	0.009001881	0.0290786325931549	0.0372147858142852	0.0752812	0.008247316	0.013671875	0.0654296875
BRIP1_e10_T113A	T113A	TCTCTTGTTCTGCTGAAATAGTGTGTGTAAGGATGATACTGGTTGACACAATTGTTTTATTTTATTTCAGTTGGTTAGAAGCAAACGCTGAATATCTTGTAGAAAGAGATTAAGAATCAGCTTGTAAAATATGGAGTGGAAATGAAATGCTCTTAACTTTACACAAAATGGGTATCACCACTGCTACTTTTCCCATTTTGCAGGTAAGATATTTTTTCTACCTGTGAA	BRIP1	BRIP1_e10	ENSE00000925243	BRIP1_e10	ENSE00000925243	A	sub	Exon	71.860670603707	67.8611719395049	-3.99949866420209	30.8510638297872	24.2857142857143	65.564738292011	0.182413758270734	-0.060701758	-0.06467947	-0.2712314538657665	-0.3288837969303131	-0.09390551	-0.107489675	-0.001953125	0.04296875
BRIP1_e10_del113to118	del113to118	TCTCTTGTTCTGCTGAAATAGTGTGTGTAAGGATGATACTGGTTGACACAATTGTTTTATTTTATTTCAGTTGGTTAGAAGCAAACGCTGAATATCTTGTAGAAAGAGATTAAGCTTGTAAAATATGGAGTGGAAATGAAATGCTCTTAACTTTACACAAAATGGGTATCACCACTGCTACTTTTCCCATTTTGCAGGTAAGATATTTTTTCTACCTGTGAA	BRIP1	BRIP1_e10	ENSE00000925243	BRIP1_e10	ENSE00000925243	∆6nt	∆6nt	Exon	71.860670603707	61.1384476686543	-10.7222229350527	23.5789473684211	28.5714285714286	53.7859007832898	0.182413758270734	-0.16513363	-0.17243001	-0.2351164519786834	-0.3476753383874893	-0.092506975	-0.10750082	-0.03515625	0.01123046875
BRIP1_e10_del112to114	del112to114	TCTCTTGTTCTGCTGAAATAGTGTGTGTAAGGATGATACTGGTTGACACAATTGTTTTATTTTATTTCAGTTGGTTAGAAGCAAACGCTGAATATCTTGTAGAAAGAGATTAATCAGCTTGTAAAATATGGAGTGGAAATGAAATGCTCTTAACTTTACACAAAATGGGTATCACCACTGCTACTTTTCCCATTTTGCAGGTAAGATATTTTTTCTACCTGTGAA	BRIP1	BRIP1_e10	ENSE00000925243	BRIP1_e10	ENSE00000925243	∆3nt	∆3nt	Exon	71.860670603707	64.8662967580307	-6.99437384567631	27.5905118601748	23.7179487179487	63.3074935400517	0.182413758270734	-0.10482401	-0.10602677	-0.2245770990848541	-0.2986811101436615	-0.0878952	-0.15699422	-0.025390625	0.056640625
BRIP1_e10_T113C	T113C	TCTCTTGTTCTGCTGAAATAGTGTGTGTAAGGATGATACTGGTTGACACAATTGTTTTATTTTATTTCAGTTGGTTAGAAGCAAACGCTGAATATCTTGTAGAAAGAGATTACGAATCAGCTTGTAAAATATGGAGTGGAAATGAAATGCTCTTAACTTTACACAAAATGGGTATCACCACTGCTACTTTTCCCATTTTGCAGGTAAGATATTTTTTCTACCTGTGAA	BRIP1	BRIP1_e10	ENSE00000925243	BRIP1_e10	ENSE00000925243	C	sub	Exon	71.860670603707	74.8639274899202	3.0032568862132	38.6666666666667	45.2380952380953	72.0887245841035	0.182413758270734	0.010882348	0.0061319172	-0.0167136490345001	0.011653184890747	0.017045796	0.00483495	0.01171875	0.0654296875
BRIP1_e10_del113to113	del113to113	TCTCTTGTTCTGCTGAAATAGTGTGTGTAAGGATGATACTGGTTGACACAATTGTTTTATTTTATTTCAGTTGGTTAGAAGCAAACGCTGAATATCTTGTAGAAAGAGATTAGAATCAGCTTGTAAAATATGGAGTGGAAATGAAATGCTCTTAACTTTACACAAAATGGGTATCACCACTGCTACTTTTCCCATTTTGCAGGTAAGATATTTTTTCTACCTGTGAA	BRIP1	BRIP1_e10	ENSE00000925243	BRIP1_e10	ENSE00000925243	∆1nt	∆1nt	Exon	71.860670603707	46.5866971535832	-25.2739734501238	14.2857142857143	9.43396226415094	37.6543209876543	0.182413758270734	-0.18324715	-0.3181844	-0.2714922130107879	-0.3235156089067459	-0.10977118	-0.12668276	-0.0390625	0.017578125
BRIP1_e10_del113to133	del113to133	TCTCTTGTTCTGCTGAAATAGTGTGTGTAAGGATGATACTGGTTGACACAATTGTTTTATTTTATTTCAGTTGGTTAGAAGCAAACGCTGAATATCTTGTAGAAAGAGATTAGAGTGGAAATGAAATGCTCTTAACTTTACACAAAATGGGTATCACCACTGCTACTTTTCCCATTTTGCAGGTAAGATATTTTTTCTACCTGTGAA	BRIP1	BRIP1_e10	ENSE00000925243	BRIP1_e10	ENSE00000925243	∆21nt	∆21nt	Exon	71.860670603707	76.6735207300337	4.8128501263267	41.3888888888889	49.3827160493827	72.5699067909454	0.182413758270734	-0.17375967	-0.22942385	-0.3026984632015228	-0.4403353407979011	-0.07835677	-0.123229474	-0.037109375	0.0546875
BRIP1_e10_T113G	T113G	TCTCTTGTTCTGCTGAAATAGTGTGTGTAAGGATGATACTGGTTGACACAATTGTTTTATTTTATTTCAGTTGGTTAGAAGCAAACGCTGAATATCTTGTAGAAAGAGATTAGGAATCAGCTTGTAAAATATGGAGTGGAAATGAAATGCTCTTAACTTTACACAAAATGGGTATCACCACTGCTACTTTTCCCATTTTGCAGGTAAGATATTTTTTCTACCTGTGAA	BRIP1	BRIP1_e10	ENSE00000925243	BRIP1_e10	ENSE00000925243	G	sub	Exon	71.860670603707	54.7825500438385	-17.0781205598685	17.3913043478261	28.3950617283951	45.8874458874459	0.182413758270734	-0.17822483	-0.34318784	-0.3087234087288379	-0.4504288211464882	-0.1299713	-0.16873705	-0.03125	0.0146484375
BRIP1_e10_G114A	G114A	TCTCTTGTTCTGCTGAAATAGTGTGTGTAAGGATGATACTGGTTGACACAATTGTTTTATTTTATTTCAGTTGGTTAGAAGCAAACGCTGAATATCTTGTAGAAAGAGATTATAAATCAGCTTGTAAAATATGGAGTGGAAATGAAATGCTCTTAACTTTACACAAAATGGGTATCACCACTGCTACTTTTCCCATTTTGCAGGTAAGATATTTTTTCTACCTGTGAA	BRIP1	BRIP1_e10	ENSE00000925243	BRIP1_e10	ENSE00000925243	A	sub	Exon	71.860670603707	63.3512268758694	-8.5094437278376	26.1146496815287	22.8915662650602	58.4090909090909	0.182413758270734	-0.034428388	-0.019152254	-0.0416085124015808	-0.0532646179199218	-0.051178455	-0.0017048717	-0.021484375	0.0068359375
BRIP1_e10_del114to114	del114to114	TCTCTTGTTCTGCTGAAATAGTGTGTGTAAGGATGATACTGGTTGACACAATTGTTTTATTTTATTTCAGTTGGTTAGAAGCAAACGCTGAATATCTTGTAGAAAGAGATTATAATCAGCTTGTAAAATATGGAGTGGAAATGAAATGCTCTTAACTTTACACAAAATGGGTATCACCACTGCTACTTTTCCCATTTTGCAGGTAAGATATTTTTTCTACCTGTGAA	BRIP1	BRIP1_e10	ENSE00000925243	BRIP1_e10	ENSE00000925243	∆1nt	∆1nt	Exon	71.860670603707	63.2107867761462	-8.6498838275608	26.2745098039216	19.2307692307692	57.0588235294118	0.182413758270734	-0.07968566	-0.05732128	-0.2479971870779991	-0.281263142824173	-0.14570957	-0.16936839	-0.025390625	0.0224609375
BRIP1_e10_del114to134	del114to134	TCTCTTGTTCTGCTGAAATAGTGTGTGTAAGGATGATACTGGTTGACACAATTGTTTTATTTTATTTCAGTTGGTTAGAAGCAAACGCTGAATATCTTGTAGAAAGAGATTATAGTGGAAATGAAATGCTCTTAACTTTACACAAAATGGGTATCACCACTGCTACTTTTCCCATTTTGCAGGTAAGATATTTTTTCTACCTGTGAA	BRIP1	BRIP1_e10	ENSE00000925243	BRIP1_e10	ENSE00000925243	∆21nt	∆21nt	Exon	71.860670603707	73.055889990468	1.195219386761	36.6283006093433	39.4736842105263	68.0505415162455	0.182413758270734	-0.06979993	-0.034030914	-0.0316213518381118	-0.070628136396408	0.04906687	0.007078558	-0.05078125	0.0625
BRIP1_e10_G114C	G114C	TCTCTTGTTCTGCTGAAATAGTGTGTGTAAGGATGATACTGGTTGACACAATTGTTTTATTTTATTTCAGTTGGTTAGAAGCAAACGCTGAATATCTTGTAGAAAGAGATTATCAATCAGCTTGTAAAATATGGAGTGGAAATGAAATGCTCTTAACTTTACACAAAATGGGTATCACCACTGCTACTTTTCCCATTTTGCAGGTAAGATATTTTTTCTACCTGTGAA	BRIP1	BRIP1_e10	ENSE00000925243	BRIP1_e10	ENSE00000925243	C	sub	Exon	71.860670603707	72.2710823532509	0.410411749543904	35.5091383812011	36.9047619047619	62.2166246851386	0.182413758270734	-0.010231793	-0.0046390593	-0.0607691705226898	-0.0442281365394592	-0.052567035	-0.0072721243	-0.001953125	0.017578125
BRIP1_e10_del117to117	del117to117	TCTCTTGTTCTGCTGAAATAGTGTGTGTAAGGATGATACTGGTTGACACAATTGTTTTATTTTATTTCAGTTGGTTAGAAGCAAACGCTGAATATCTTGTAGAAAGAGATTATGAACAGCTTGTAAAATATGGAGTGGAAATGAAATGCTCTTAACTTTACACAAAATGGGTATCACCACTGCTACTTTTCCCATTTTGCAGGTAAGATATTTTTTCTACCTGTGAA	BRIP1	BRIP1_e10	ENSE00000925243	BRIP1_e10	ENSE00000925243	∆1nt	∆1nt	Exon	71.860670603707	71.60091923734	-0.259751366367	32.9842931937173	48.7804878048781	62.2641509433962	0.182413758270734	-0.013362408	-0.0007688105	-0.2323004007339477	-0.2080239504575729	-0.074029654	-0.095846444	0.001953125	0.05078125
BRIP1_e10_T117C	T117C	TCTCTTGTTCTGCTGAAATAGTGTGTGTAAGGATGATACTGGTTGACACAATTGTTTTATTTTATTTCAGTTGGTTAGAAGCAAACGCTGAATATCTTGTAGAAAGAGATTATGAACCAGCTTGTAAAATATGGAGTGGAAATGAAATGCTCTTAACTTTACACAAAATGGGTATCACCACTGCTACTTTTCCCATTTTGCAGGTAAGATATTTTTTCTACCTGTGAA	BRIP1	BRIP1_e10	ENSE00000925243	BRIP1_e10	ENSE00000925243	C	sub	Exon	71.860670603707	74.438881503621	2.578210899914	38.5135135135135	38.1578947368421	69.6324951644101	0.182413758270734	0.015412211	0.007113844	0.022255539894104	0.0285953879356384	0.034230113	0.0068165064	0.009765625	0.046875
BRIP1_e10_T117G	T117G	TCTCTTGTTCTGCTGAAATAGTGTGTGTAAGGATGATACTGGTTGACACAATTGTTTTATTTTATTTCAGTTGGTTAGAAGCAAACGCTGAATATCTTGTAGAAAGAGATTATGAAGCAGCTTGTAAAATATGGAGTGGAAATGAAATGCTCTTAACTTTACACAAAATGGGTATCACCACTGCTACTTTTCCCATTTTGCAGGTAAGATATTTTTTCTACCTGTGAA	BRIP1	BRIP1_e10	ENSE00000925243	BRIP1_e10	ENSE00000925243	G	sub	Exon	71.860670603707	80.6931747132497	8.8325041095427	49.0909090909091	40.4761904761905	74.0601503759399	0.182413758270734	0.018547028	0.007872969	0.0193342268466949	0.0266037285327911	0.030617103	0.0038326383	0.013671875	0.048828125
BRIP1_e10_del116to118	del116to118	TCTCTTGTTCTGCTGAAATAGTGTGTGTAAGGATGATACTGGTTGACACAATTGTTTTATTTTATTTCAGTTGGTTAGAAGCAAACGCTGAATATCTTGTAGAAAGAGATTATGAAGCTTGTAAAATATGGAGTGGAAATGAAATGCTCTTAACTTTACACAAAATGGGTATCACCACTGCTACTTTTCCCATTTTGCAGGTAAGATATTTTTTCTACCTGTGAA	BRIP1	BRIP1_e10	ENSE00000925243	BRIP1_e10	ENSE00000925243	∆3nt	∆3nt	Exon	71.860670603707	81.8034089879169	9.9427383842099	51.3812154696133	40.625	72.4770642201835	0.182413758270734	0.0076762736	0.005310893	0.0451600700616836	0.0042674243450164	0.081914365	0.00018274784	-0.005859375	0.0556640625
BRIP1_e10_del117to137	del117to137	TCTCTTGTTCTGCTGAAATAGTGTGTGTAAGGATGATACTGGTTGACACAATTGTTTTATTTTATTTCAGTTGGTTAGAAGCAAACGCTGAATATCTTGTAGAAAGAGATTATGAAGGAAATGAAATGCTCTTAACTTTACACAAAATGGGTATCACCACTGCTACTTTTCCCATTTTGCAGGTAAGATATTTTTTCTACCTGTGAA	BRIP1	BRIP1_e10	ENSE00000925243	BRIP1_e10	ENSE00000925243	∆21nt	∆21nt	Exon	71.860670603707	79.9662840214997	8.1056134177927	46.8483816013629	51.2605042016807	77.6196636481242	0.182413758270734	0.011451364	0.006185174	0.0363774001598358	0.0360875725746154	0.11499736	0.008496463	-0.00390625	0.09375
BRIP1_e10_C118A	C118A	TCTCTTGTTCTGCTGAAATAGTGTGTGTAAGGATGATACTGGTTGACACAATTGTTTTATTTTATTTCAGTTGGTTAGAAGCAAACGCTGAATATCTTGTAGAAAGAGATTATGAATAAGCTTGTAAAATATGGAGTGGAAATGAAATGCTCTTAACTTTACACAAAATGGGTATCACCACTGCTACTTTTCCCATTTTGCAGGTAAGATATTTTTTCTACCTGTGAA	BRIP1	BRIP1_e10	ENSE00000925243	BRIP1_e10	ENSE00000925243	A	sub	Exon	71.860670603707	60.1826771341008	-11.6779934696062	23.4555984555985	18.5365853658537	51.5254237288136	0.182413758270734	-0.09677914	-0.0967969	-0.2210758328437805	-0.2828289568424225	-0.13141559	-0.10141018	-0.01953125	-0.0234375
BRIP1_e10_del118to118	del118to118	TCTCTTGTTCTGCTGAAATAGTGTGTGTAAGGATGATACTGGTTGACACAATTGTTTTATTTTATTTCAGTTGGTTAGAAGCAAACGCTGAATATCTTGTAGAAAGAGATTATGAATAGCTTGTAAAATATGGAGTGGAAATGAAATGCTCTTAACTTTACACAAAATGGGTATCACCACTGCTACTTTTCCCATTTTGCAGGTAAGATATTTTTTCTACCTGTGAA	BRIP1	BRIP1_e10	ENSE00000925243	BRIP1_e10	ENSE00000925243	∆1nt	∆1nt	Exon	71.860670603707	49.1411608397323	-22.7195097639747	15.5358898721731	15.1898734177215	39.652870493992	0.182413758270734	-0.21004719	-0.3810646	-0.3204123489558697	-0.4751418083906173	-0.1664392	-0.21325812	-0.044921875	-0.0400390625
BRIP1_e10_del120to125	del120to125	TCTCTTGTTCTGCTGAAATAGTGTGTGTAAGGATGATACTGGTTGACACAATTGTTTTATTTTATTTCAGTTGGTTAGAAGCAAACGCTGAATATCTTGTAGAAAGAGATTATGAATCAAAAATATGGAGTGGAAATGAAATGCTCTTAACTTTACACAAAATGGGTATCACCACTGCTACTTTTCCCATTTTGCAGGTAAGATATTTTTTCTACCTGTGAA	BRIP1	BRIP1_e10	ENSE00000925243	BRIP1_e10	ENSE00000925243	∆6nt	∆6nt	Exon	71.860670603707	74.8435514059322	2.9828808022252	38.2165605095541	53.7313432835821	69.8039215686275	0.182413758270734	0.0022612214	0.006991178	0.0012763738632202	-0.0045653283596038	0.07152724	-0.0021348894	-0.009765625	0.005859375
BRIP1_e10_del119to139	del119to139	TCTCTTGTTCTGCTGAAATAGTGTGTGTAAGGATGATACTGGTTGACACAATTGTTTTATTTTATTTCAGTTGGTTAGAAGCAAACGCTGAATATCTTGTAGAAAGAGATTATGAATCAAATGAAATGCTCTTAACTTTACACAAAATGGGTATCACCACTGCTACTTTTCCCATTTTGCAGGTAAGATATTTTTTCTACCTGTGAA	BRIP1	BRIP1_e10	ENSE00000925243	BRIP1_e10	ENSE00000925243	∆21nt	∆21nt	Exon	71.860670603707	75.2976781272861	3.43700752357911	39.6853146853147	43.6194895591647	70.9963484611372	0.182413758270734	-0.018333852	-0.0023209453	-0.0635852366685867	-0.0852185189723968	0.058746263	0.0022475123	-0.025390625	0.0478515625
BRIP1_e10_G120A	G120A	TCTCTTGTTCTGCTGAAATAGTGTGTGTAAGGATGATACTGGTTGACACAATTGTTTTATTTTATTTCAGTTGGTTAGAAGCAAACGCTGAATATCTTGTAGAAAGAGATTATGAATCAACTTGTAAAATATGGAGTGGAAATGAAATGCTCTTAACTTTACACAAAATGGGTATCACCACTGCTACTTTTCCCATTTTGCAGGTAAGATATTTTTTCTACCTGTGAA	BRIP1	BRIP1_e10	ENSE00000925243	BRIP1_e10	ENSE00000925243	A	sub	Exon	71.860670603707	72.3776159430299	0.516945339322905	35.3448275862069	43.1578947368421	71.3483146067416	0.182413758270734	0.011630833	0.0059626102	-0.0113034546375274	0.0125110149383544	0.002830565	0.00069215894	0.0	-0.0087890625
BRIP1_e10_G120C	G120C	TCTCTTGTTCTGCTGAAATAGTGTGTGTAAGGATGATACTGGTTGACACAATTGTTTTATTTTATTTCAGTTGGTTAGAAGCAAACGCTGAATATCTTGTAGAAAGAGATTATGAATCACCTTGTAAAATATGGAGTGGAAATGAAATGCTCTTAACTTTACACAAAATGGGTATCACCACTGCTACTTTTCCCATTTTGCAGGTAAGATATTTTTTCTACCTGTGAA	BRIP1	BRIP1_e10	ENSE00000925243	BRIP1_e10	ENSE00000925243	C	sub	Exon	71.860670603707	76.2187234321286	4.3580528284216	40.6698564593301	46.6666666666667	70.1943844492441	0.182413758270734	0.010222971	0.0046257675	0.0200361609458923	0.0288181602954864	-0.011147812	0.002467215	0.001953125	-0.017578125
BRIP1_e10_del120to120	del120to120	TCTCTTGTTCTGCTGAAATAGTGTGTGTAAGGATGATACTGGTTGACACAATTGTTTTATTTTATTTCAGTTGGTTAGAAGCAAACGCTGAATATCTTGTAGAAAGAGATTATGAATCACTTGTAAAATATGGAGTGGAAATGAAATGCTCTTAACTTTACACAAAATGGGTATCACCACTGCTACTTTTCCCATTTTGCAGGTAAGATATTTTTTCTACCTGTGAA	BRIP1	BRIP1_e10	ENSE00000925243	BRIP1_e10	ENSE00000925243	∆1nt	∆1nt	Exon	71.860670603707	62.754398288845	-9.106272314862	25.3846153846154	20.0	57.0469798657718	0.182413758270734	-0.05192238	-0.028586	-0.2531717866659164	-0.2574001252651214	-0.13573569	-0.14429888	-0.009765625	-0.04296875
BRIP1_e10_del121to126	del121to126	TCTCTTGTTCTGCTGAAATAGTGTGTGTAAGGATGATACTGGTTGACACAATTGTTTTATTTTATTTCAGTTGGTTAGAAGCAAACGCTGAATATCTTGTAGAAAGAGATTATGAATCAGAAATATGGAGTGGAAATGAAATGCTCTTAACTTTACACAAAATGGGTATCACCACTGCTACTTTTCCCATTTTGCAGGTAAGATATTTTTTCTACCTGTGAA	BRIP1	BRIP1_e10	ENSE00000925243	BRIP1_e10	ENSE00000925243	∆6nt	∆6nt	Exon	71.860670603707	76.0203081415047	4.1596375377977	39.7637795275591	51.0638297872341	68.75	0.182413758270734	0.0029360056	0.0054405034	0.0382471084594726	0.0350652635097503	0.08586159	-0.0019883513	-0.00390625	0.005859375
BRIP1_e10_del121to141	del121to141	TCTCTTGTTCTGCTGAAATAGTGTGTGTAAGGATGATACTGGTTGACACAATTGTTTTATTTTATTTCAGTTGGTTAGAAGCAAACGCTGAATATCTTGTAGAAAGAGATTATGAATCAGATGAAATGCTCTTAACTTTACACAAAATGGGTATCACCACTGCTACTTTTCCCATTTTGCAGGTAAGATATTTTTTCTACCTGTGAA	BRIP1	BRIP1_e10	ENSE00000925243	BRIP1_e10	ENSE00000925243	∆21nt	∆21nt	Exon	71.860670603707	82.1618406250496	10.3011700213426	51.4245014245014	44.2424242424243	77.491601343785	0.182413758270734	0.007807702	0.0038921535	-0.0194110870361328	-0.0496620237827301	0.11938915	0.009899616	-0.009765625	0.095703125
BRIP1_e10_C121A	C121A	TCTCTTGTTCTGCTGAAATAGTGTGTGTAAGGATGATACTGGTTGACACAATTGTTTTATTTTATTTCAGTTGGTTAGAAGCAAACGCTGAATATCTTGTAGAAAGAGATTATGAATCAGATTGTAAAATATGGAGTGGAAATGAAATGCTCTTAACTTTACACAAAATGGGTATCACCACTGCTACTTTTCCCATTTTGCAGGTAAGATATTTTTTCTACCTGTGAA	BRIP1	BRIP1_e10	ENSE00000925243	BRIP1_e10	ENSE00000925243	A	sub	Exon	71.860670603707	65.016227933427	-6.84444267028001	27.4658573596358	28.8135593220339	57.0381231671554	0.182413758270734	-0.016399592	-0.009710789	-0.0193023830652236	-0.0190069377422332	-0.02553396	0.0012521446	-0.009765625	-0.001953125
BRIP1_e10_del122to127	del122to127	TCTCTTGTTCTGCTGAAATAGTGTGTGTAAGGATGATACTGGTTGACACAATTGTTTTATTTTATTTCAGTTGGTTAGAAGCAAACGCTGAATATCTTGTAGAAAGAGATTATGAATCAGCAATATGGAGTGGAAATGAAATGCTCTTAACTTTACACAAAATGGGTATCACCACTGCTACTTTTCCCATTTTGCAGGTAAGATATTTTTTCTACCTGTGAA	BRIP1	BRIP1_e10	ENSE00000925243	BRIP1_e10	ENSE00000925243	∆6nt	∆6nt	Exon	71.860670603707	76.2187234321286	4.3580528284216	40.3755868544601	45.7627118644068	71.2727272727273	0.182413758270734	0.01082781	0.008127302	0.0483587384223938	0.0457205176353454	0.08251411	0.0039518774	0.00390625	0.083984375
BRIP1_e10_T122A	T122A	TCTCTTGTTCTGCTGAAATAGTGTGTGTAAGGATGATACTGGTTGACACAATTGTTTTATTTTATTTCAGTTGGTTAGAAGCAAACGCTGAATATCTTGTAGAAAGAGATTATGAATCAGCATGTAAAATATGGAGTGGAAATGAAATGCTCTTAACTTTACACAAAATGGGTATCACCACTGCTACTTTTCCCATTTTGCAGGTAAGATATTTTTTCTACCTGTGAA	BRIP1	BRIP1_e10	ENSE00000925243	BRIP1_e10	ENSE00000925243	A	sub	Exon	71.860670603707	67.0233313634358	-4.8373392402712	29.153605015674	32.6923076923077	65.2291105121294	0.182413758270734	0.0012452006	0.00055646896	-0.0176992118358612	-0.0076755881309509	0.008981764	-0.0013209879	0.0078125	0.0068359375
BRIP1_e10_T122C	T122C	TCTCTTGTTCTGCTGAAATAGTGTGTGTAAGGATGATACTGGTTGACACAATTGTTTTATTTTATTTCAGTTGGTTAGAAGCAAACGCTGAATATCTTGTAGAAAGAGATTATGAATCAGCCTGTAAAATATGGAGTGGAAATGAAATGCTCTTAACTTTACACAAAATGGGTATCACCACTGCTACTTTTCCCATTTTGCAGGTAAGATATTTTTTCTACCTGTGAA	BRIP1	BRIP1_e10	ENSE00000925243	BRIP1_e10	ENSE00000925243	C	sub	Exon	71.860670603707	68.7710385633815	-3.0896320403255	30.5970149253731	45.679012345679	67.8445229681979	0.182413758270734	0.009194106	0.0037760735	0.0152789950370788	0.0240533649921417	0.036999047	0.0050133765	0.009765625	0.005859375
BRIP1_e10_T122G	T122G	TCTCTTGTTCTGCTGAAATAGTGTGTGTAAGGATGATACTGGTTGACACAATTGTTTTATTTTATTTCAGTTGGTTAGAAGCAAACGCTGAATATCTTGTAGAAAGAGATTATGAATCAGCGTGTAAAATATGGAGTGGAAATGAAATGCTCTTAACTTTACACAAAATGGGTATCACCACTGCTACTTTTCCCATTTTGCAGGTAAGATATTTTTTCTACCTGTGAA	BRIP1	BRIP1_e10	ENSE00000925243	BRIP1_e10	ENSE00000925243	G	sub	Exon	71.860670603707	71.3821297376605	-0.478540866046495	34.020618556701	41.3793103448276	61.3390928725702	0.182413758270734	0.008023173	0.0036594272	0.0145128667354583	0.0176785588264465	0.012789413	0.0012764931	0.017578125	0.017578125
BRIP1_e10_del122to124	del122to124	TCTCTTGTTCTGCTGAAATAGTGTGTGTAAGGATGATACTGGTTGACACAATTGTTTTATTTTATTTCAGTTGGTTAGAAGCAAACGCTGAATATCTTGTAGAAAGAGATTATGAATCAGCTAAAATATGGAGTGGAAATGAAATGCTCTTAACTTTACACAAAATGGGTATCACCACTGCTACTTTTCCCATTTTGCAGGTAAGATATTTTTTCTACCTGTGAA	BRIP1	BRIP1_e10	ENSE00000925243	BRIP1_e10	ENSE00000925243	∆3nt	∆3nt	Exon	71.860670603707	76.7685772818695	4.9079066781625	42.0398009950249	39.7260273972603	68.9243027888446	0.182413758270734	0.011285722	0.0038256943	0.0302284061908721	0.0018538236618041	0.07642968	-0.00031739473	-0.00390625	0.07421875
BRIP1_e10_T123A	T123A	TCTCTTGTTCTGCTGAAATAGTGTGTGTAAGGATGATACTGGTTGACACAATTGTTTTATTTTATTTCAGTTGGTTAGAAGCAAACGCTGAATATCTTGTAGAAAGAGATTATGAATCAGCTAGTAAAATATGGAGTGGAAATGAAATGCTCTTAACTTTACACAAAATGGGTATCACCACTGCTACTTTTCCCATTTTGCAGGTAAGATATTTTTTCTACCTGTGAA	BRIP1	BRIP1_e10	ENSE00000925243	BRIP1_e10	ENSE00000925243	A	sub	Exon	71.860670603707	56.9817328820362	-14.8789377216708	21.1764705882353	12.280701754386	56.8862275449102	0.182413758270734	-0.011581451	-0.009677976	-0.0155804902315139	-0.0220551490783691	0.0060671866	-0.00043970346	-0.009765625	0.005859375
BRIP1_e10_del123to128	del123to128	TCTCTTGTTCTGCTGAAATAGTGTGTGTAAGGATGATACTGGTTGACACAATTGTTTTATTTTATTTCAGTTGGTTAGAAGCAAACGCTGAATATCTTGTAGAAAGAGATTATGAATCAGCTATATGGAGTGGAAATGAAATGCTCTTAACTTTACACAAAATGGGTATCACCACTGCTACTTTTCCCATTTTGCAGGTAAGATATTTTTTCTACCTGTGAA	BRIP1	BRIP1_e10	ENSE00000925243	BRIP1_e10	ENSE00000925243	∆6nt	∆6nt	Exon	71.860670603707	77.9517460124641	6.0910754087571	43.1438127090301	50.0	74.0437158469945	0.182413758270734	0.004590869	0.0066975355	0.0388091206550598	0.0323749780654907	0.043366224	-0.003567338	-0.0078125	0.0458984375
BRIP1_e10_T123C	T123C	TCTCTTGTTCTGCTGAAATAGTGTGTGTAAGGATGATACTGGTTGACACAATTGTTTTATTTTATTTCAGTTGGTTAGAAGCAAACGCTGAATATCTTGTAGAAAGAGATTATGAATCAGCTCGTAAAATATGGAGTGGAAATGAAATGCTCTTAACTTTACACAAAATGGGTATCACCACTGCTACTTTTCCCATTTTGCAGGTAAGATATTTTTTCTACCTGTGAA	BRIP1	BRIP1_e10	ENSE00000925243	BRIP1_e10	ENSE00000925243	C	sub	Exon	71.860670603707	72.7386462177385	0.877975614031501	35.632183908046	43.3962264150943	70.2380952380953	0.182413758270734	0.019741327	0.007939547	0.0541357845067977	0.0579079687595367	0.08780539	0.009309381	0.015625	0.068359375
BRIP1_e10_del122to142	del122to142	TCTCTTGTTCTGCTGAAATAGTGTGTGTAAGGATGATACTGGTTGACACAATTGTTTTATTTTATTTCAGTTGGTTAGAAGCAAACGCTGAATATCTTGTAGAAAGAGATTATGAATCAGCTGAAATGCTCTTAACTTTACACAAAATGGGTATCACCACTGCTACTTTTCCCATTTTGCAGGTAAGATATTTTTTCTACCTGTGAA	BRIP1	BRIP1_e10	ENSE00000925243	BRIP1_e10	ENSE00000925243	∆21nt	∆21nt	Exon	71.860670603707	79.4836478234205	7.6229772197135	46.031746031746	53.4313725490196	77.4963820549928	0.182413758270734	0.007922679	0.004290879	-0.0181664377450943	-0.0394915342330932	0.11436856	0.009987026	-0.009765625	0.111328125
BRIP1_e10_T123G	T123G	TCTCTTGTTCTGCTGAAATAGTGTGTGTAAGGATGATACTGGTTGACACAATTGTTTTATTTTATTTCAGTTGGTTAGAAGCAAACGCTGAATATCTTGTAGAAAGAGATTATGAATCAGCTGGTAAAATATGGAGTGGAAATGAAATGCTCTTAACTTTACACAAAATGGGTATCACCACTGCTACTTTTCCCATTTTGCAGGTAAGATATTTTTTCTACCTGTGAA	BRIP1	BRIP1_e10	ENSE00000925243	BRIP1_e10	ENSE00000925243	G	sub	Exon	71.860670603707	71.4429035752174	-0.417767028489602	34.5710627400768	35.4838709677419	69.1685912240185	0.182413758270734	0.00777328	0.0031460524	0.0354546606540679	0.039486289024353	0.02058211	0.0034446418	0.009765625	0.015625
BRIP1_e10_del122to122	del122to122	TCTCTTGTTCTGCTGAAATAGTGTGTGTAAGGATGATACTGGTTGACACAATTGTTTTATTTTATTTCAGTTGGTTAGAAGCAAACGCTGAATATCTTGTAGAAAGAGATTATGAATCAGCTGTAAAATATGGAGTGGAAATGAAATGCTCTTAACTTTACACAAAATGGGTATCACCACTGCTACTTTTCCCATTTTGCAGGTAAGATATTTTTTCTACCTGTGAA	BRIP1	BRIP1_e10	ENSE00000925243	BRIP1_e10	ENSE00000925243	∆1nt	∆1nt	Exon	71.860670603707	72.9189416687059	1.05827106499891	34.8837209302326	53.3333333333333	66.6666666666667	0.182413758270734	-0.011875421	-0.0016255975	-0.2330904304981231	-0.2006711363792419	-0.08702609	-0.098620266	0.0078125	-0.0087890625
BRIP1_e10_del124to126	del124to126	TCTCTTGTTCTGCTGAAATAGTGTGTGTAAGGATGATACTGGTTGACACAATTGTTTTATTTTATTTCAGTTGGTTAGAAGCAAACGCTGAATATCTTGTAGAAAGAGATTATGAATCAGCTTAAATATGGAGTGGAAATGAAATGCTCTTAACTTTACACAAAATGGGTATCACCACTGCTACTTTTCCCATTTTGCAGGTAAGATATTTTTTCTACCTGTGAA	BRIP1	BRIP1_e10	ENSE00000925243	BRIP1_e10	ENSE00000925243	∆3nt	∆3nt	Exon	71.860670603707	72.4424950162413	0.581824412534304	35.3697749196141	40.6779661016949	64.9659863945578	0.182413758270734	-0.0302037	-0.010382116	-0.2011452242732048	-0.2348975390195846	0.00010211766	-0.05808267	-0.0078125	0.0537109375
BRIP1_e10_del124to144	del124to144	TCTCTTGTTCTGCTGAAATAGTGTGTGTAAGGATGATACTGGTTGACACAATTGTTTTATTTTATTTCAGTTGGTTAGAAGCAAACGCTGAATATCTTGTAGAAAGAGATTATGAATCAGCTTAAATGCTCTTAACTTTACACAAAATGGGTATCACCACTGCTACTTTTCCCATTTTGCAGGTAAGATATTTTTTCTACCTGTGAA	BRIP1	BRIP1_e10	ENSE00000925243	BRIP1_e10	ENSE00000925243	∆21nt	∆21nt	Exon	71.860670603707	62.7501812098629	-9.1104893938441	25.5063765941485	24.4117647058824	55.595026642984	0.182413758270734	-0.14931116	-0.15189037	-0.2404915764927864	-0.333432674407959	-0.10265878	-0.079270154	-0.056640625	0.0615234375
BRIP1_e10_G124A	G124A	TCTCTTGTTCTGCTGAAATAGTGTGTGTAAGGATGATACTGGTTGACACAATTGTTTTATTTTATTTCAGTTGGTTAGAAGCAAACGCTGAATATCTTGTAGAAAGAGATTATGAATCAGCTTATAAAATATGGAGTGGAAATGAAATGCTCTTAACTTTACACAAAATGGGTATCACCACTGCTACTTTTCCCATTTTGCAGGTAAGATATTTTTTCTACCTGTGAA	BRIP1	BRIP1_e10	ENSE00000925243	BRIP1_e10	ENSE00000925243	A	sub	Exon	71.860670603707	68.6643833315023	-3.1962872722047	31.7535545023697	23.3333333333333	65.9090909090909	0.182413758270734	0.008391976	0.0044582486	0.0088146328926086	0.0057615041732788	0.019566223	-0.00014457107	-0.0078125	-0.01806640625
BRIP1_e10_G124C	G124C	TCTCTTGTTCTGCTGAAATAGTGTGTGTAAGGATGATACTGGTTGACACAATTGTTTTATTTTATTTCAGTTGGTTAGAAGCAAACGCTGAATATCTTGTAGAAAGAGATTATGAATCAGCTTCTAAAATATGGAGTGGAAATGAAATGCTCTTAACTTTACACAAAATGGGTATCACCACTGCTACTTTTCCCATTTTGCAGGTAAGATATTTTTTCTACCTGTGAA	BRIP1	BRIP1_e10	ENSE00000925243	BRIP1_e10	ENSE00000925243	C	sub	Exon	71.860670603707	74.8605322373477	2.9998616336407	38.7096774193548	45.8333333333333	73.6263736263736	0.182413758270734	0.014442891	0.0066542327	0.0179661065340042	0.028520256280899	0.027078629	0.0040642917	0.001953125	-0.009765625
BRIP1_e10_T125A	T125A	TCTCTTGTTCTGCTGAAATAGTGTGTGTAAGGATGATACTGGTTGACACAATTGTTTTATTTTATTTCAGTTGGTTAGAAGCAAACGCTGAATATCTTGTAGAAAGAGATTATGAATCAGCTTGAAAAATATGGAGTGGAAATGAAATGCTCTTAACTTTACACAAAATGGGTATCACCACTGCTACTTTTCCCATTTTGCAGGTAAGATATTTTTTCTACCTGTGAA	BRIP1	BRIP1_e10	ENSE00000925243	BRIP1_e10	ENSE00000925243	A	sub	Exon	71.860670603707	71.7657182535313	-0.0949523501757032	33.7552742616034	47.2222222222222	68.0701754385965	0.182413758270734	-0.0022848845	0.0019197166	-0.2072291150689125	-0.1766266673803329	-0.047360584	-0.07549405	0.01171875	0.001953125
BRIP1_e10_del125to125	del125to125	TCTCTTGTTCTGCTGAAATAGTGTGTGTAAGGATGATACTGGTTGACACAATTGTTTTATTTTATTTCAGTTGGTTAGAAGCAAACGCTGAATATCTTGTAGAAAGAGATTATGAATCAGCTTGAAAATATGGAGTGGAAATGAAATGCTCTTAACTTTACACAAAATGGGTATCACCACTGCTACTTTTCCCATTTTGCAGGTAAGATATTTTTTCTACCTGTGAA	BRIP1	BRIP1_e10	ENSE00000925243	BRIP1_e10	ENSE00000925243	∆1nt	∆1nt	Exon	71.860670603707	76.4955751024937	4.6349044987867	40.4580152671756	51.9230769230769	68.7671232876712	0.182413758270734	-0.015286982	-0.0061429143	-0.2630739957094192	-0.2985705584287643	-0.07124551	-0.11299953	0.013671875	-0.001953125
BRIP1_e10_del125to127	del125to127	TCTCTTGTTCTGCTGAAATAGTGTGTGTAAGGATGATACTGGTTGACACAATTGTTTTATTTTATTTCAGTTGGTTAGAAGCAAACGCTGAATATCTTGTAGAAAGAGATTATGAATCAGCTTGAATATGGAGTGGAAATGAAATGCTCTTAACTTTACACAAAATGGGTATCACCACTGCTACTTTTCCCATTTTGCAGGTAAGATATTTTTTCTACCTGTGAA	BRIP1	BRIP1_e10	ENSE00000925243	BRIP1_e10	ENSE00000925243	∆3nt	∆3nt	Exon	71.860670603707	75.7330029270205	3.8723323233135	40.7894736842105	33.3333333333333	70.5882352941177	0.182413758270734	-0.0045348406	0.0030516088	-0.2075045704841613	-0.195618987083435	0.038386256	-0.050826997	0.001953125	0.0615234375
BRIP1_e10_del125to145	del125to145	TCTCTTGTTCTGCTGAAATAGTGTGTGTAAGGATGATACTGGTTGACACAATTGTTTTATTTTATTTCAGTTGGTTAGAAGCAAACGCTGAATATCTTGTAGAAAGAGATTATGAATCAGCTTGAATGCTCTTAACTTTACACAAAATGGGTATCACCACTGCTACTTTTCCCATTTTGCAGGTAAGATATTTTTTCTACCTGTGAA	BRIP1	BRIP1_e10	ENSE00000925243	BRIP1_e10	ENSE00000925243	∆21nt	∆21nt	Exon	71.860670603707	80.424742945687	8.56407234198	47.9201331114809	47.5836431226766	78.4027777777778	0.182413758270734	-0.06618169	-0.03350663	-0.2387601137161255	-0.2732446789741516	-0.005975738	-0.04927367	-0.021484375	0.0830078125
BRIP1_e10_del125to130	del125to130	TCTCTTGTTCTGCTGAAATAGTGTGTGTAAGGATGATACTGGTTGACACAATTGTTTTATTTTATTTCAGTTGGTTAGAAGCAAACGCTGAATATCTTGTAGAAAGAGATTATGAATCAGCTTGATGGAGTGGAAATGAAATGCTCTTAACTTTACACAAAATGGGTATCACCACTGCTACTTTTCCCATTTTGCAGGTAAGATATTTTTTCTACCTGTGAA	BRIP1	BRIP1_e10	ENSE00000925243	BRIP1_e10	ENSE00000925243	∆6nt	∆6nt	Exon	71.860670603707	77.5114169909805	5.6507463872735	41.6666666666667	62.8571428571429	77.9116465863454	0.182413758270734	-0.016382664	0.001259625	-0.2170480191707611	-0.2017188370227813	-0.02921848	-0.09087655	0.001953125	0.0478515625
BRIP1_e10_T125C	T125C	TCTCTTGTTCTGCTGAAATAGTGTGTGTAAGGATGATACTGGTTGACACAATTGTTTTATTTTATTTCAGTTGGTTAGAAGCAAACGCTGAATATCTTGTAGAAAGAGATTATGAATCAGCTTGCAAAATATGGAGTGGAAATGAAATGCTCTTAACTTTACACAAAATGGGTATCACCACTGCTACTTTTCCCATTTTGCAGGTAAGATATTTTTTCTACCTGTGAA	BRIP1	BRIP1_e10	ENSE00000925243	BRIP1_e10	ENSE00000925243	C	sub	Exon	71.860670603707	76.4679906820999	4.6073200783929	40.0	60.0	74.1573033707865	0.182413758270734	0.010478884	0.0053500235	-0.0221894979476928	0.0203028321266174	-0.0122201145	-0.0051608384	0.01171875	0.0185546875
BRIP1_e10_T125G	T125G	TCTCTTGTTCTGCTGAAATAGTGTGTGTAAGGATGATACTGGTTGACACAATTGTTTTATTTTATTTCAGTTGGTTAGAAGCAAACGCTGAATATCTTGTAGAAAGAGATTATGAATCAGCTTGGAAAATATGGAGTGGAAATGAAATGCTCTTAACTTTACACAAAATGGGTATCACCACTGCTACTTTTCCCATTTTGCAGGTAAGATATTTTTTCTACCTGTGAA	BRIP1	BRIP1_e10	ENSE00000925243	BRIP1_e10	ENSE00000925243	G	sub	Exon	71.860670603707	77.2889241757895	5.4282535720825	41.2587412587413	58.8235294117647	66.2983425414365	0.182413758270734	0.016832381	0.007996529	-0.0013335347175598	0.0361540019512176	0.0013025999	-0.0035759807	0.01953125	-0.009765625
BRIP1_e10_T130A	T130A	TCTCTTGTTCTGCTGAAATAGTGTGTGTAAGGATGATACTGGTTGACACAATTGTTTTATTTTATTTCAGTTGGTTAGAAGCAAACGCTGAATATCTTGTAGAAAGAGATTATGAATCAGCTTGTAAAAAATGGAGTGGAAATGAAATGCTCTTAACTTTACACAAAATGGGTATCACCACTGCTACTTTTCCCATTTTGCAGGTAAGATATTTTTTCTACCTGTGAA	BRIP1	BRIP1_e10	ENSE00000925243	BRIP1_e10	ENSE00000925243	A	sub	Exon	71.860670603707	70.0162755370344	-1.8443950666726	31.1320754716981	51.8518518518519	62.2641509433962	0.182413758270734	0.0058199465	0.0019207597	0.0204667747020721	0.0271067917346954	0.041215345	0.004431218	0.005859375	0.0185546875
BRIP1_e10_del130to130	del130to130	TCTCTTGTTCTGCTGAAATAGTGTGTGTAAGGATGATACTGGTTGACACAATTGTTTTATTTTATTTCAGTTGGTTAGAAGCAAACGCTGAATATCTTGTAGAAAGAGATTATGAATCAGCTTGTAAAAATGGAGTGGAAATGAAATGCTCTTAACTTTACACAAAATGGGTATCACCACTGCTACTTTTCCCATTTTGCAGGTAAGATATTTTTTCTACCTGTGAA	BRIP1	BRIP1_e10	ENSE00000925243	BRIP1_e10	ENSE00000925243	∆1nt	∆1nt	Exon	71.860670603707	72.0190979501918	0.158427346484802	35.0785340314136	35.4838709677419	66.4921465968586	0.182413758270734	-0.018372953	-0.0066207945	-0.2392242401838302	-0.2326885461807251	-0.091779634	-0.11078623	0.00390625	0.0185546875
BRIP1_e10_T130C	T130C	TCTCTTGTTCTGCTGAAATAGTGTGTGTAAGGATGATACTGGTTGACACAATTGTTTTATTTTATTTCAGTTGGTTAGAAGCAAACGCTGAATATCTTGTAGAAAGAGATTATGAATCAGCTTGTAAAACATGGAGTGGAAATGAAATGCTCTTAACTTTACACAAAATGGGTATCACCACTGCTACTTTTCCCATTTTGCAGGTAAGATATTTTTTCTACCTGTGAA	BRIP1	BRIP1_e10	ENSE00000925243	BRIP1_e10	ENSE00000925243	C	sub	Exon	71.860670603707	77.1031257473317	5.2424551436247	41.5335463258786	54.5454545454546	67.0588235294118	0.182413758270734	0.013412118	0.0055624247	0.0179746448993682	0.0260688364505767	0.033215344	0.0036017895	0.01171875	0.029296875
BRIP1_e10_T130G	T130G	TCTCTTGTTCTGCTGAAATAGTGTGTGTAAGGATGATACTGGTTGACACAATTGTTTTATTTTATTTCAGTTGGTTAGAAGCAAACGCTGAATATCTTGTAGAAAGAGATTATGAATCAGCTTGTAAAAGATGGAGTGGAAATGAAATGCTCTTAACTTTACACAAAATGGGTATCACCACTGCTACTTTTCCCATTTTGCAGGTAAGATATTTTTTCTACCTGTGAA	BRIP1	BRIP1_e10	ENSE00000925243	BRIP1_e10	ENSE00000925243	G	sub	Exon	71.860670603707	72.7404349951674	0.879764391460403	34.3478260869565	62.5	67.3151750972763	0.182413758270734	0.012186021	0.0047685206	0.0251394212245941	0.025750994682312	0.028293163	-0.002907902	0.013671875	0.046875
BRIP1_e10_del130to132	del130to132	TCTCTTGTTCTGCTGAAATAGTGTGTGTAAGGATGATACTGGTTGACACAATTGTTTTATTTTATTTCAGTTGGTTAGAAGCAAACGCTGAATATCTTGTAGAAAGAGATTATGAATCAGCTTGTAAAAGGAGTGGAAATGAAATGCTCTTAACTTTACACAAAATGGGTATCACCACTGCTACTTTTCCCATTTTGCAGGTAAGATATTTTTTCTACCTGTGAA	BRIP1	BRIP1_e10	ENSE00000925243	BRIP1_e10	ENSE00000925243	∆3nt	∆3nt	Exon	71.860670603707	74.7295835480967	2.8689129443897	38.8095238095238	39.7590361445783	73.3615221987315	0.182413758270734	0.009592652	0.0031320155	0.0339317768812179	0.0045805573463439	0.118254185	-0.002313912	0.0	0.068359375
BRIP1_e10_del129to134	del129to134	TCTCTTGTTCTGCTGAAATAGTGTGTGTAAGGATGATACTGGTTGACACAATTGTTTTATTTTATTTCAGTTGGTTAGAAGCAAACGCTGAATATCTTGTAGAAAGAGATTATGAATCAGCTTGTAAAAGTGGAAATGAAATGCTCTTAACTTTACACAAAATGGGTATCACCACTGCTACTTTTCCCATTTTGCAGGTAAGATATTTTTTCTACCTGTGAA	BRIP1	BRIP1_e10	ENSE00000925243	BRIP1_e10	ENSE00000925243	∆6nt	∆6nt	Exon	71.860670603707	70.1014278290232	-1.7592427746838	33.6823734729494	21.1538461538462	67.984934086629	0.182413758270734	-0.009813696	0.0030142963	0.046709194779396	0.0056939125061035	0.07478587	0.0018489063	-0.01953125	0.0517578125
BRIP1_e10_T132A	T132A	TCTCTTGTTCTGCTGAAATAGTGTGTGTAAGGATGATACTGGTTGACACAATTGTTTTATTTTATTTCAGTTGGTTAGAAGCAAACGCTGAATATCTTGTAGAAAGAGATTATGAATCAGCTTGTAAAATAAGGAGTGGAAATGAAATGCTCTTAACTTTACACAAAATGGGTATCACCACTGCTACTTTTCCCATTTTGCAGGTAAGATATTTTTTCTACCTGTGAA	BRIP1	BRIP1_e10	ENSE00000925243	BRIP1_e10	ENSE00000925243	A	sub	Exon	71.860670603707	70.3108757139198	-1.5497948897872	32.9203539823009	38.3333333333333	60.3531300160514	0.182413758270734	0.002852589	0.0015615821	-0.0276017934083938	-0.0234055519104003	0.0019521415	-0.0019031465	-0.005859375	0.0087890625
BRIP1_e10_del132to134	del132to134	TCTCTTGTTCTGCTGAAATAGTGTGTGTAAGGATGATACTGGTTGACACAATTGTTTTATTTTATTTCAGTTGGTTAGAAGCAAACGCTGAATATCTTGTAGAAAGAGATTATGAATCAGCTTGTAAAATAAGTGGAAATGAAATGCTCTTAACTTTACACAAAATGGGTATCACCACTGCTACTTTTCCCATTTTGCAGGTAAGATATTTTTTCTACCTGTGAA	BRIP1	BRIP1_e10	ENSE00000925243	BRIP1_e10	ENSE00000925243	∆3nt	∆3nt	Exon	71.860670603707	58.658013343508	-13.202657260199	22.3577235772358	15.4929577464789	52.4709302325582	0.182413758270734	-0.021144837	-0.012054712	0.0012026131153106	-0.0752538442611694	0.077414215	-0.008367062	-0.037109375	0.041015625
BRIP1_e10_T132C	T132C	TCTCTTGTTCTGCTGAAATAGTGTGTGTAAGGATGATACTGGTTGACACAATTGTTTTATTTTATTTCAGTTGGTTAGAAGCAAACGCTGAATATCTTGTAGAAAGAGATTATGAATCAGCTTGTAAAATACGGAGTGGAAATGAAATGCTCTTAACTTTACACAAAATGGGTATCACCACTGCTACTTTTCCCATTTTGCAGGTAAGATATTTTTTCTACCTGTGAA	BRIP1	BRIP1_e10	ENSE00000925243	BRIP1_e10	ENSE00000925243	C	sub	Exon	71.860670603707	75.2674631141542	3.4067925104472	39.0438247011952	45.945945945946	72.1254355400697	0.182413758270734	0.022216886	0.008597553	0.0575359761714935	0.0514305531978607	0.0907574	0.008090675	0.015625	0.08203125
BRIP1_e10_del132to137	del132to137	TCTCTTGTTCTGCTGAAATAGTGTGTGTAAGGATGATACTGGTTGACACAATTGTTTTATTTTATTTCAGTTGGTTAGAAGCAAACGCTGAATATCTTGTAGAAAGAGATTATGAATCAGCTTGTAAAATAGGAAATGAAATGCTCTTAACTTTACACAAAATGGGTATCACCACTGCTACTTTTCCCATTTTGCAGGTAAGATATTTTTTCTACCTGTGAA	BRIP1	BRIP1_e10	ENSE00000925243	BRIP1_e10	ENSE00000925243	∆6nt	∆6nt	Exon	71.860670603707	40.7880793292415	-31.0725912744655	11.3970588235294	8.02919708029197	31.484375	0.182413758270734	-0.100669354	-0.053893656	-0.0633031278848648	-0.124601662158966	0.011870518	-0.010613978	-0.064453125	-0.00146484375
BRIP1_e10_del132to132	del132to132	TCTCTTGTTCTGCTGAAATAGTGTGTGTAAGGATGATACTGGTTGACACAATTGTTTTATTTTATTTCAGTTGGTTAGAAGCAAACGCTGAATATCTTGTAGAAAGAGATTATGAATCAGCTTGTAAAATAGGAGTGGAAATGAAATGCTCTTAACTTTACACAAAATGGGTATCACCACTGCTACTTTTCCCATTTTGCAGGTAAGATATTTTTTCTACCTGTGAA	BRIP1	BRIP1_e10	ENSE00000925243	BRIP1_e10	ENSE00000925243	∆1nt	∆1nt	Exon	71.860670603707	61.2134374544481	-10.6472331492589	23.5142118863049	28.7234042553192	52.5333333333333	0.182413758270734	-0.118371785	-0.15223083	-0.281804472208023	-0.3849691897630691	-0.17633656	-0.19982982	-0.0234375	-0.0068359375
BRIP1_e10_T132G	T132G	TCTCTTGTTCTGCTGAAATAGTGTGTGTAAGGATGATACTGGTTGACACAATTGTTTTATTTTATTTCAGTTGGTTAGAAGCAAACGCTGAATATCTTGTAGAAAGAGATTATGAATCAGCTTGTAAAATAGGGAGTGGAAATGAAATGCTCTTAACTTTACACAAAATGGGTATCACCACTGCTACTTTTCCCATTTTGCAGGTAAGATATTTTTTCTACCTGTGAA	BRIP1	BRIP1_e10	ENSE00000925243	BRIP1_e10	ENSE00000925243	G	sub	Exon	71.860670603707	28.5539419121893	-43.3067286915177	6.45879732739421	5.42635658914729	21.7755443886097	0.182413758270734	-0.13637295	-0.16553316	-0.0841456204652786	-0.1236632764339447	-0.05494623	-0.014589578	-0.0625	-0.04052734375
BRIP1_e10_G133A	G133A	TCTCTTGTTCTGCTGAAATAGTGTGTGTAAGGATGATACTGGTTGACACAATTGTTTTATTTTATTTCAGTTGGTTAGAAGCAAACGCTGAATATCTTGTAGAAAGAGATTATGAATCAGCTTGTAAAATATAGAGTGGAAATGAAATGCTCTTAACTTTACACAAAATGGGTATCACCACTGCTACTTTTCCCATTTTGCAGGTAAGATATTTTTTCTACCTGTGAA	BRIP1	BRIP1_e10	ENSE00000925243	BRIP1_e10	ENSE00000925243	A	sub	Exon	71.860670603707	39.3907098211731	-32.4699607825339	9.91189427312775	14.0	34.593023255814	0.182413758270734	-0.16423857	-0.23934081	-0.2761684767901897	-0.3836442828178406	-0.17579944	-0.12119186	-0.046875	-0.0439453125
BRIP1_e10_G133C	G133C	TCTCTTGTTCTGCTGAAATAGTGTGTGTAAGGATGATACTGGTTGACACAATTGTTTTATTTTATTTCAGTTGGTTAGAAGCAAACGCTGAATATCTTGTAGAAAGAGATTATGAATCAGCTTGTAAAATATCGAGTGGAAATGAAATGCTCTTAACTTTACACAAAATGGGTATCACCACTGCTACTTTTCCCATTTTGCAGGTAAGATATTTTTTCTACCTGTGAA	BRIP1	BRIP1_e10	ENSE00000925243	BRIP1_e10	ENSE00000925243	C	sub	Exon	71.860670603707	69.1302521828977	-2.7304184208093	31.640625	34.7826086956522	65.7731958762887	0.182413758270734	0.007294148	0.003896445	0.0088656246662139	0.0044875442981719	0.007983804	0.00021404028	0.00390625	0.0478515625
BRIP1_e10_del133to138	del133to138	TCTCTTGTTCTGCTGAAATAGTGTGTGTAAGGATGATACTGGTTGACACAATTGTTTTATTTTATTTCAGTTGGTTAGAAGCAAACGCTGAATATCTTGTAGAAAGAGATTATGAATCAGCTTGTAAAATATGAAATGAAATGCTCTTAACTTTACACAAAATGGGTATCACCACTGCTACTTTTCCCATTTTGCAGGTAAGATATTTTTTCTACCTGTGAA	BRIP1	BRIP1_e10	ENSE00000925243	BRIP1_e10	ENSE00000925243	∆6nt	∆6nt	Exon	71.860670603707	43.0321676027292	-28.8285030009778	12.4118476727786	9.75609756097561	35.230352303523	0.182413758270734	-0.19560719	-0.18727052	-0.2507960423827171	-0.3975779116153717	-0.182865	-0.16479084	-0.05859375	-0.05419921875
BRIP1_e10_del134to154	del134to154	TCTCTTGTTCTGCTGAAATAGTGTGTGTAAGGATGATACTGGTTGACACAATTGTTTTATTTTATTTCAGTTGGTTAGAAGCAAACGCTGAATATCTTGTAGAAAGAGATTATGAATCAGCTTGTAAAATATGAACTTTACACAAAATGGGTATCACCACTGCTACTTTTCCCATTTTGCAGGTAAGATATTTTTTCTACCTGTGAA	BRIP1	BRIP1_e10	ENSE00000925243	BRIP1_e10	ENSE00000925243	∆21nt	∆21nt	Exon	71.860670603707	78.304744007396	6.444073403689	44.3534230544178	44.2211055276382	73.0472516875603	0.182413758270734	-0.028993338	-0.008832037	-0.1622623652219772	-0.2017013132572174	0.013057619	-0.035039544	-0.021484375	0.0478515625
BRIP1_e10_G134A	G134A	TCTCTTGTTCTGCTGAAATAGTGTGTGTAAGGATGATACTGGTTGACACAATTGTTTTATTTTATTTCAGTTGGTTAGAAGCAAACGCTGAATATCTTGTAGAAAGAGATTATGAATCAGCTTGTAAAATATGAAGTGGAAATGAAATGCTCTTAACTTTACACAAAATGGGTATCACCACTGCTACTTTTCCCATTTTGCAGGTAAGATATTTTTTCTACCTGTGAA	BRIP1	BRIP1_e10	ENSE00000925243	BRIP1_e10	ENSE00000925243	A	sub	Exon	71.860670603707	69.875946366737	-1.98472423697	32.5423728813559	33.3333333333333	64.4886363636364	0.182413758270734	-0.017024815	-0.011490375	-0.1520034298300743	-0.1914096176624298	-0.07087253	-0.05407548	-0.005859375	-0.005859375
BRIP1_e10_del133to133	del133to133	TCTCTTGTTCTGCTGAAATAGTGTGTGTAAGGATGATACTGGTTGACACAATTGTTTTATTTTATTTCAGTTGGTTAGAAGCAAACGCTGAATATCTTGTAGAAAGAGATTATGAATCAGCTTGTAAAATATGAGTGGAAATGAAATGCTCTTAACTTTACACAAAATGGGTATCACCACTGCTACTTTTCCCATTTTGCAGGTAAGATATTTTTTCTACCTGTGAA	BRIP1	BRIP1_e10	ENSE00000925243	BRIP1_e10	ENSE00000925243	∆1nt	∆1nt	Exon	71.860670603707	64.839565792876	-7.021104810831	26.9286754002911	34.8387096774194	58.90625	0.182413758270734	-0.13445419	-0.18536615	-0.3045739345252514	-0.4641023576259613	-0.2142643	-0.256869	-0.025390625	-0.052734375
BRIP1_e10_G134C	G134C	TCTCTTGTTCTGCTGAAATAGTGTGTGTAAGGATGATACTGGTTGACACAATTGTTTTATTTTATTTCAGTTGGTTAGAAGCAAACGCTGAATATCTTGTAGAAAGAGATTATGAATCAGCTTGTAAAATATGCAGTGGAAATGAAATGCTCTTAACTTTACACAAAATGGGTATCACCACTGCTACTTTTCCCATTTTGCAGGTAAGATATTTTTTCTACCTGTGAA	BRIP1	BRIP1_e10	ENSE00000925243	BRIP1_e10	ENSE00000925243	C	sub	Exon	71.860670603707	47.3011715988303	-24.5594990048767	14.4345238095238	14.0350877192982	41.3729128014842	0.182413758270734	-0.015704423	-0.005305797	-0.0202920883893966	-0.0287530422210693	-0.041782275	-0.0025579631	-0.013671875	-0.005859375
BRIP1_e10_del135to140	del135to140	TCTCTTGTTCTGCTGAAATAGTGTGTGTAAGGATGATACTGGTTGACACAATTGTTTTATTTTATTTCAGTTGGTTAGAAGCAAACGCTGAATATCTTGTAGAAAGAGATTATGAATCAGCTTGTAAAATATGGAATGAAATGCTCTTAACTTTACACAAAATGGGTATCACCACTGCTACTTTTCCCATTTTGCAGGTAAGATATTTTTTCTACCTGTGAA	BRIP1	BRIP1_e10	ENSE00000925243	BRIP1_e10	ENSE00000925243	∆6nt	∆6nt	Exon	71.860670603707	64.8272252850001	-7.0334453187069	27.3381294964029	28.4023668639053	60.8870967741936	0.182413758270734	-0.04139203	-0.0074026883	-0.0328187942504882	-0.0600821375846862	0.025418237	-0.0065425634	-0.037109375	-0.00146484375
BRIP1_e10_G136A	G136A	TCTCTTGTTCTGCTGAAATAGTGTGTGTAAGGATGATACTGGTTGACACAATTGTTTTATTTTATTTCAGTTGGTTAGAAGCAAACGCTGAATATCTTGTAGAAAGAGATTATGAATCAGCTTGTAAAATATGGAATGGAAATGAAATGCTCTTAACTTTACACAAAATGGGTATCACCACTGCTACTTTTCCCATTTTGCAGGTAAGATATTTTTTCTACCTGTGAA	BRIP1	BRIP1_e10	ENSE00000925243	BRIP1_e10	ENSE00000925243	A	sub	Exon	71.860670603707	68.5750289087616	-3.2856416949454	30.9160305343511	35.8695652173913	65.0467289719626	0.182413758270734	0.0047900677	0.0036227703	0.0001022368669509	0.0034730434417724	-0.026969016	-0.003363371	-0.0078125	-0.0087890625
BRIP1_e10_G136C	G136C	TCTCTTGTTCTGCTGAAATAGTGTGTGTAAGGATGATACTGGTTGACACAATTGTTTTATTTTATTTCAGTTGGTTAGAAGCAAACGCTGAATATCTTGTAGAAAGAGATTATGAATCAGCTTGTAAAATATGGACTGGAAATGAAATGCTCTTAACTTTACACAAAATGGGTATCACCACTGCTACTTTTCCCATTTTGCAGGTAAGATATTTTTTCTACCTGTGAA	BRIP1	BRIP1_e10	ENSE00000925243	BRIP1_e10	ENSE00000925243	C	sub	Exon	71.860670603707	67.0452596483892	-4.8154109553178	29.1666666666667	33.8461538461539	63.75	0.182413758270734	0.008682072	0.004866928	0.0034507364034652	0.0112146139144897	0.01601167	0.0011955798	0.0	0.0107421875
BRIP1_e10_del135to155	del135to155	TCTCTTGTTCTGCTGAAATAGTGTGTGTAAGGATGATACTGGTTGACACAATTGTTTTATTTTATTTCAGTTGGTTAGAAGCAAACGCTGAATATCTTGTAGAAAGAGATTATGAATCAGCTTGTAAAATATGGACTTTACACAAAATGGGTATCACCACTGCTACTTTTCCCATTTTGCAGGTAAGATATTTTTTCTACCTGTGAA	BRIP1	BRIP1_e10	ENSE00000925243	BRIP1_e10	ENSE00000925243	∆21nt	∆21nt	Exon	71.860670603707	82.5043063497733	10.6436357460663	51.4262428687857	61.6666666666667	78.6516853932584	0.182413758270734	0.018451184	0.007955283	-0.0407761931419372	-0.0304970741271972	0.1391964	0.009968877	-0.01171875	0.0810546875
BRIP1_e10_del136to138	del136to138	TCTCTTGTTCTGCTGAAATAGTGTGTGTAAGGATGATACTGGTTGACACAATTGTTTTATTTTATTTCAGTTGGTTAGAAGCAAACGCTGAATATCTTGTAGAAAGAGATTATGAATCAGCTTGTAAAATATGGAGAAATGAAATGCTCTTAACTTTACACAAAATGGGTATCACCACTGCTACTTTTCCCATTTTGCAGGTAAGATATTTTTTCTACCTGTGAA	BRIP1	BRIP1_e10	ENSE00000925243	BRIP1_e10	ENSE00000925243	∆3nt	∆3nt	Exon	71.860670603707	68.1908051522654	-3.6698654514416	30.7692307692308	30.3030303030303	61.8918918918919	0.182413758270734	-0.02034983	-0.010920554	-0.050944373011589	-0.0761382579803466	0.053765476	-0.0077382624	-0.01953125	0.0263671875
BRIP1_e10_T137A	T137A	TCTCTTGTTCTGCTGAAATAGTGTGTGTAAGGATGATACTGGTTGACACAATTGTTTTATTTTATTTCAGTTGGTTAGAAGCAAACGCTGAATATCTTGTAGAAAGAGATTATGAATCAGCTTGTAAAATATGGAGAGGAAATGAAATGCTCTTAACTTTACACAAAATGGGTATCACCACTGCTACTTTTCCCATTTTGCAGGTAAGATATTTTTTCTACCTGTGAA	BRIP1	BRIP1_e10	ENSE00000925243	BRIP1_e10	ENSE00000925243	A	sub	Exon	71.860670603707	69.5139379507363	-2.3467326529707	32.4675324675325	29.1139240506329	65.748031496063	0.182413758270734	-0.005399674	-0.0032043755	-0.0216503292322158	-0.0227546393871307	0.03180404	0.0003835261	0.001953125	0.005859375
BRIP1_e10_T137C	T137C	TCTCTTGTTCTGCTGAAATAGTGTGTGTAAGGATGATACTGGTTGACACAATTGTTTTATTTTATTTCAGTTGGTTAGAAGCAAACGCTGAATATCTTGTAGAAAGAGATTATGAATCAGCTTGTAAAATATGGAGCGGAAATGAAATGCTCTTAACTTTACACAAAATGGGTATCACCACTGCTACTTTTCCCATTTTGCAGGTAAGATATTTTTTCTACCTGTGAA	BRIP1	BRIP1_e10	ENSE00000925243	BRIP1_e10	ENSE00000925243	C	sub	Exon	71.860670603707	60.8422625583791	-11.0184080453279	22.4358974358974	30.4347826086957	58.2191780821918	0.182413758270734	0.009934574	0.004505843	0.0163784027099609	0.0223129987716674	0.02686505	0.0031208396	0.01953125	0.05078125
BRIP1_e10_del137to137	del137to137	TCTCTTGTTCTGCTGAAATAGTGTGTGTAAGGATGATACTGGTTGACACAATTGTTTTATTTTATTTCAGTTGGTTAGAAGCAAACGCTGAATATCTTGTAGAAAGAGATTATGAATCAGCTTGTAAAATATGGAGGGAAATGAAATGCTCTTAACTTTACACAAAATGGGTATCACCACTGCTACTTTTCCCATTTTGCAGGTAAGATATTTTTTCTACCTGTGAA	BRIP1	BRIP1_e10	ENSE00000925243	BRIP1_e10	ENSE00000925243	∆1nt	∆1nt	Exon	71.860670603707	52.3440515647515	-19.5166190389555	17.479674796748	16.0377358490566	48.7244897959184	0.182413758270734	-0.1398493	-0.1847977	-0.2941416725516319	-0.4088608473539352	-0.17722574	-0.21201825	-0.017578125	-0.01220703125
BRIP1_e10_T137G	T137G	TCTCTTGTTCTGCTGAAATAGTGTGTGTAAGGATGATACTGGTTGACACAATTGTTTTATTTTATTTCAGTTGGTTAGAAGCAAACGCTGAATATCTTGTAGAAAGAGATTATGAATCAGCTTGTAAAATATGGAGGGGAAATGAAATGCTCTTAACTTTACACAAAATGGGTATCACCACTGCTACTTTTCCCATTTTGCAGGTAAGATATTTTTTCTACCTGTGAA	BRIP1	BRIP1_e10	ENSE00000925243	BRIP1_e10	ENSE00000925243	G	sub	Exon	71.860670603707	48.3568450666151	-23.5038255370919	15.3846153846154	10.0	37.7245508982036	0.182413758270734	-0.09609774	-0.11029133	-0.0700420141220092	-0.1062991321086883	-0.06880911	-0.013719022	-0.013671875	-0.00244140625
BRIP1_e10_del138to140	del138to140	TCTCTTGTTCTGCTGAAATAGTGTGTGTAAGGATGATACTGGTTGACACAATTGTTTTATTTTATTTCAGTTGGTTAGAAGCAAACGCTGAATATCTTGTAGAAAGAGATTATGAATCAGCTTGTAAAATATGGAGTAATGAAATGCTCTTAACTTTACACAAAATGGGTATCACCACTGCTACTTTTCCCATTTTGCAGGTAAGATATTTTTTCTACCTGTGAA	BRIP1	BRIP1_e10	ENSE00000925243	BRIP1_e10	ENSE00000925243	∆3nt	∆3nt	Exon	71.860670603707	55.1398341156282	-16.7208364880788	19.5084485407066	16.5467625899281	51.2383900928793	0.182413758270734	-0.05486241	-0.035756797	-0.0501391664147377	-0.1057651340961456	0.0047793537	-0.014502108	-0.04296875	0.0205078125
BRIP1_e10_G138A	G138A	TCTCTTGTTCTGCTGAAATAGTGTGTGTAAGGATGATACTGGTTGACACAATTGTTTTATTTTATTTCAGTTGGTTAGAAGCAAACGCTGAATATCTTGTAGAAAGAGATTATGAATCAGCTTGTAAAATATGGAGTAGAAATGAAATGCTCTTAACTTTACACAAAATGGGTATCACCACTGCTACTTTTCCCATTTTGCAGGTAAGATATTTTTTCTACCTGTGAA	BRIP1	BRIP1_e10	ENSE00000925243	BRIP1_e10	ENSE00000925243	A	sub	Exon	71.860670603707	53.7347946942087	-18.1258759094983	17.96875	20.9677419354839	49.1596638655462	0.182413758270734	-0.057084113	-0.034951895	-0.1115979850292205	-0.1334509849548339	-0.069756985	-0.015563935	-0.025390625	-0.02490234375
BRIP1_e10_G138C	G138C	TCTCTTGTTCTGCTGAAATAGTGTGTGTAAGGATGATACTGGTTGACACAATTGTTTTATTTTATTTCAGTTGGTTAGAAGCAAACGCTGAATATCTTGTAGAAAGAGATTATGAATCAGCTTGTAAAATATGGAGTCGAAATGAAATGCTCTTAACTTTACACAAAATGGGTATCACCACTGCTACTTTTCCCATTTTGCAGGTAAGATATTTTTTCTACCTGTGAA	BRIP1	BRIP1_e10	ENSE00000925243	BRIP1_e10	ENSE00000925243	C	sub	Exon	71.860670603707	67.2959074093106	-4.5647631943964	29.9283154121864	28.125	65.2823920265781	0.182413758270734	0.0141325295	0.006193936	0.0421414375305175	0.0366071462631225	0.065522045	0.007978648	0.005859375	0.0302734375
BRIP1_e10_G139A	G139A	TCTCTTGTTCTGCTGAAATAGTGTGTGTAAGGATGATACTGGTTGACACAATTGTTTTATTTTATTTCAGTTGGTTAGAAGCAAACGCTGAATATCTTGTAGAAAGAGATTATGAATCAGCTTGTAAAATATGGAGTGAAAATGAAATGCTCTTAACTTTACACAAAATGGGTATCACCACTGCTACTTTTCCCATTTTGCAGGTAAGATATTTTTTCTACCTGTGAA	BRIP1	BRIP1_e10	ENSE00000925243	BRIP1_e10	ENSE00000925243	A	sub	Exon	71.860670603707	68.7477852327108	-3.1128853709962	32.4742268041237	20.9302325581395	55.1020408163265	0.182413758270734	-0.00520128	-0.0021046996	-0.0214975923299789	-0.0196433365345001	-0.02444981	-0.0025720298	-0.0078125	-0.02001953125
BRIP1_e10_del138to138	del138to138	TCTCTTGTTCTGCTGAAATAGTGTGTGTAAGGATGATACTGGTTGACACAATTGTTTTATTTTATTTCAGTTGGTTAGAAGCAAACGCTGAATATCTTGTAGAAAGAGATTATGAATCAGCTTGTAAAATATGGAGTGAAATGAAATGCTCTTAACTTTACACAAAATGGGTATCACCACTGCTACTTTTCCCATTTTGCAGGTAAGATATTTTTTCTACCTGTGAA	BRIP1	BRIP1_e10	ENSE00000925243	BRIP1_e10	ENSE00000925243	∆1nt	∆1nt	Exon	71.860670603707	64.4994841799926	-7.36118642371439	27.4747474747475	20.4301075268817	56.2231759656652	0.182413758270734	-0.056438863	-0.038167357	-0.269562155008316	-0.327529639005661	-0.15596491	-0.16845202	-0.013671875	-0.013671875
BRIP1_e10_del137to142	del137to142	TCTCTTGTTCTGCTGAAATAGTGTGTGTAAGGATGATACTGGTTGACACAATTGTTTTATTTTATTTCAGTTGGTTAGAAGCAAACGCTGAATATCTTGTAGAAAGAGATTATGAATCAGCTTGTAAAATATGGAGTGAAATGCTCTTAACTTTACACAAAATGGGTATCACCACTGCTACTTTTCCCATTTTGCAGGTAAGATATTTTTTCTACCTGTGAA	BRIP1	BRIP1_e10	ENSE00000925243	BRIP1_e10	ENSE00000925243	∆6nt	∆6nt	Exon	71.860670603707	66.3258125804832	-5.5348580232238	29.0909090909091	24.7058823529412	57.2335025380711	0.182413758270734	-0.03802097	-0.00864622	-0.0285894274711608	-0.0492585003376007	0.03808126	-0.0038656294	-0.029296875	0.0029296875
BRIP1_e10_del139to141	del139to141	TCTCTTGTTCTGCTGAAATAGTGTGTGTAAGGATGATACTGGTTGACACAATTGTTTTATTTTATTTCAGTTGGTTAGAAGCAAACGCTGAATATCTTGTAGAAAGAGATTATGAATCAGCTTGTAAAATATGGAGTGATGAAATGCTCTTAACTTTACACAAAATGGGTATCACCACTGCTACTTTTCCCATTTTGCAGGTAAGATATTTTTTCTACCTGTGAA	BRIP1	BRIP1_e10	ENSE00000925243	BRIP1_e10	ENSE00000925243	∆3nt	∆3nt	Exon	71.860670603707	67.7351254323923	-4.1255451713147	29.5238095238095	42.5531914893617	62.3636363636364	0.182413758270734	0.0030463338	0.00027483702	-0.0172582939267158	-0.0332036316394805	0.059362948	-0.006859064	-0.01953125	0.0361328125
BRIP1_e10_G139C	G139C	TCTCTTGTTCTGCTGAAATAGTGTGTGTAAGGATGATACTGGTTGACACAATTGTTTTATTTTATTTCAGTTGGTTAGAAGCAAACGCTGAATATCTTGTAGAAAGAGATTATGAATCAGCTTGTAAAATATGGAGTGCAAATGAAATGCTCTTAACTTTACACAAAATGGGTATCACCACTGCTACTTTTCCCATTTTGCAGGTAAGATATTTTTTCTACCTGTGAA	BRIP1	BRIP1_e10	ENSE00000925243	BRIP1_e10	ENSE00000925243	C	sub	Exon	71.860670603707	61.2840934974824	-10.5765771062246	23.6585365853659	27.8350515463918	59.6810933940775	0.182413758270734	-0.012057573	-0.006667316	-0.0292702317237854	-0.0407789349555969	-0.013068125	-0.00110659	-0.015625	-0.03369140625
BRIP1_e10_del142to144	del142to144	TCTCTTGTTCTGCTGAAATAGTGTGTGTAAGGATGATACTGGTTGACACAATTGTTTTATTTTATTTCAGTTGGTTAGAAGCAAACGCTGAATATCTTGTAGAAAGAGATTATGAATCAGCTTGTAAAATATGGAGTGGAAAAATGCTCTTAACTTTACACAAAATGGGTATCACCACTGCTACTTTTCCCATTTTGCAGGTAAGATATTTTTTCTACCTGTGAA	BRIP1	BRIP1_e10	ENSE00000925243	BRIP1_e10	ENSE00000925243	∆3nt	∆3nt	Exon	71.860670603707	70.1524525765908	-1.7082180271162	32.8530259365994	36.6412213740458	68.6700767263427	0.182413758270734	-0.008993715	-0.0034368336	-0.0358668863773345	-0.0301614105701446	0.07460162	-0.0017234683	-0.01171875	0.0654296875
BRIP1_e10_T143A	T143A	TCTCTTGTTCTGCTGAAATAGTGTGTGTAAGGATGATACTGGTTGACACAATTGTTTTATTTTATTTCAGTTGGTTAGAAGCAAACGCTGAATATCTTGTAGAAAGAGATTATGAATCAGCTTGTAAAATATGGAGTGGAAAAGAAATGCTCTTAACTTTACACAAAATGGGTATCACCACTGCTACTTTTCCCATTTTGCAGGTAAGATATTTTTTCTACCTGTGAA	BRIP1	BRIP1_e10	ENSE00000925243	BRIP1_e10	ENSE00000925243	A	sub	Exon	71.860670603707	70.0068056156507	-1.8538649880563	34.0490797546012	17.4603174603175	65.1785714285714	0.182413758270734	0.011156708	0.0046189427	-0.0205902457237243	0.0095728039741516	0.07099615	0.0046782196	0.005859375	0.01171875
BRIP1_e10_del142to162	del142to162	TCTCTTGTTCTGCTGAAATAGTGTGTGTAAGGATGATACTGGTTGACACAATTGTTTTATTTTATTTCAGTTGGTTAGAAGCAAACGCTGAATATCTTGTAGAAAGAGATTATGAATCAGCTTGTAAAATATGGAGTGGAAACAAAATGGGTATCACCACTGCTACTTTTCCCATTTTGCAGGTAAGATATTTTTTCTACCTGTGAA	BRIP1	BRIP1_e10	ENSE00000925243	BRIP1_e10	ENSE00000925243	∆21nt	∆21nt	Exon	71.860670603707	83.3821923670971	11.5215217633901	53.2056619483764	67.7489177489178	80.920613742495	0.182413758270734	0.030248642	0.010167658	0.057282954454422	0.0551379024982452	0.16919237	0.011027068	0.013671875	0.1220703125
BRIP1_e10_T143C	T143C	TCTCTTGTTCTGCTGAAATAGTGTGTGTAAGGATGATACTGGTTGACACAATTGTTTTATTTTATTTCAGTTGGTTAGAAGCAAACGCTGAATATCTTGTAGAAAGAGATTATGAATCAGCTTGTAAAATATGGAGTGGAAACGAAATGCTCTTAACTTTACACAAAATGGGTATCACCACTGCTACTTTTCCCATTTTGCAGGTAAGATATTTTTTCTACCTGTGAA	BRIP1	BRIP1_e10	ENSE00000925243	BRIP1_e10	ENSE00000925243	C	sub	Exon	71.860670603707	72.7511661184832	0.890495514776202	35.8126721763085	41.2698412698413	67.9197994987469	0.182413758270734	0.009925514	0.0042178333	-0.0254125893115997	0.0137098431587219	0.03750129	0.002355218	0.015625	0.0615234375
BRIP1_e10_del143to143	del143to143	TCTCTTGTTCTGCTGAAATAGTGTGTGTAAGGATGATACTGGTTGACACAATTGTTTTATTTTATTTCAGTTGGTTAGAAGCAAACGCTGAATATCTTGTAGAAAGAGATTATGAATCAGCTTGTAAAATATGGAGTGGAAAGAAATGCTCTTAACTTTACACAAAATGGGTATCACCACTGCTACTTTTCCCATTTTGCAGGTAAGATATTTTTTCTACCTGTGAA	BRIP1	BRIP1_e10	ENSE00000925243	BRIP1_e10	ENSE00000925243	∆1nt	∆1nt	Exon	71.860670603707	70.5344744732091	-1.3261961304979	33.75	29.0697674418605	67.5977653631285	0.182413758270734	0.0041204095	0.0036868453	-0.2040268927812576	-0.1707503199577331	-0.09953067	-0.08162865	0.00390625	0.0390625
BRIP1_e10_del143to148	del143to148	TCTCTTGTTCTGCTGAAATAGTGTGTGTAAGGATGATACTGGTTGACACAATTGTTTTATTTTATTTCAGTTGGTTAGAAGCAAACGCTGAATATCTTGTAGAAAGAGATTATGAATCAGCTTGTAAAATATGGAGTGGAAAGCTCTTAACTTTACACAAAATGGGTATCACCACTGCTACTTTTCCCATTTTGCAGGTAAGATATTTTTTCTACCTGTGAA	BRIP1	BRIP1_e10	ENSE00000925243	BRIP1_e10	ENSE00000925243	∆6nt	∆6nt	Exon	71.860670603707	71.4741810565199	-0.386489547187097	34.5985401459854	35.3982300884956	69.4871794871795	0.182413758270734	-0.006106019	0.003166616	0.0290854573249816	-0.001563936471939	0.09248994	0.0030438006	-0.015625	0.0439453125
BRIP1_e10_T143G	T143G	TCTCTTGTTCTGCTGAAATAGTGTGTGTAAGGATGATACTGGTTGACACAATTGTTTTATTTTATTTCAGTTGGTTAGAAGCAAACGCTGAATATCTTGTAGAAAGAGATTATGAATCAGCTTGTAAAATATGGAGTGGAAAGGAAATGCTCTTAACTTTACACAAAATGGGTATCACCACTGCTACTTTTCCCATTTTGCAGGTAAGATATTTTTTCTACCTGTGAA	BRIP1	BRIP1_e10	ENSE00000925243	BRIP1_e10	ENSE00000925243	G	sub	Exon	71.860670603707	74.1010052575058	2.2403346537988	38.0141843971631	39.0909090909091	70.4488778054863	0.182413758270734	0.003113091	-0.0017007887	-0.0522073507308959	-0.0290552973747253	0.012280554	0.0002747476	0.00390625	0.0078125
BRIP1_e10_G144A	G144A	TCTCTTGTTCTGCTGAAATAGTGTGTGTAAGGATGATACTGGTTGACACAATTGTTTTATTTTATTTCAGTTGGTTAGAAGCAAACGCTGAATATCTTGTAGAAAGAGATTATGAATCAGCTTGTAAAATATGGAGTGGAAATAAAATGCTCTTAACTTTACACAAAATGGGTATCACCACTGCTACTTTTCCCATTTTGCAGGTAAGATATTTTTTCTACCTGTGAA	BRIP1	BRIP1_e10	ENSE00000925243	BRIP1_e10	ENSE00000925243	A	sub	Exon	71.860670603707	59.6301729176679	-12.2304976860391	22.8886168910649	20.2380952380952	54.3140028288543	0.182413758270734	-0.023774892	-0.012344301	-0.0278344452381134	-0.030238538980484	-0.013099626	0.0017007887	-0.021484375	-0.04052734375
BRIP1_e10_del144to164	del144to164	TCTCTTGTTCTGCTGAAATAGTGTGTGTAAGGATGATACTGGTTGACACAATTGTTTTATTTTATTTCAGTTGGTTAGAAGCAAACGCTGAATATCTTGTAGAAAGAGATTATGAATCAGCTTGTAAAATATGGAGTGGAAATAAAATGGGTATCACCACTGCTACTTTTCCCATTTTGCAGGTAAGATATTTTTTCTACCTGTGAA	BRIP1	BRIP1_e10	ENSE00000925243	BRIP1_e10	ENSE00000925243	∆21nt	∆21nt	Exon	71.860670603707	83.6923368260601	11.8316662223531	53.886217948718	65.625	80.8671065032988	0.182413758270734	0.026960015	0.008822411	0.0554439425468444	0.046211689710617	0.14779374	0.010701954	-0.001953125	0.0908203125
BRIP1_e10_del144to144	del144to144	TCTCTTGTTCTGCTGAAATAGTGTGTGTAAGGATGATACTGGTTGACACAATTGTTTTATTTTATTTCAGTTGGTTAGAAGCAAACGCTGAATATCTTGTAGAAAGAGATTATGAATCAGCTTGTAAAATATGGAGTGGAAATAAATGCTCTTAACTTTACACAAAATGGGTATCACCACTGCTACTTTTCCCATTTTGCAGGTAAGATATTTTTTCTACCTGTGAA	BRIP1	BRIP1_e10	ENSE00000925243	BRIP1_e10	ENSE00000925243	∆1nt	∆1nt	Exon	71.860670603707	64.1683029210193	-7.6923676826877	26.6949152542373	27.0967741935484	60.8169440242058	0.182413758270734	-0.03145045	-0.011687368	-0.2141909152269363	-0.2204482853412628	-0.14349434	-0.10983318	-0.01171875	0.001953125
BRIP1_e10_del144to146	del144to146	TCTCTTGTTCTGCTGAAATAGTGTGTGTAAGGATGATACTGGTTGACACAATTGTTTTATTTTATTTCAGTTGGTTAGAAGCAAACGCTGAATATCTTGTAGAAAGAGATTATGAATCAGCTTGTAAAATATGGAGTGGAAATATGCTCTTAACTTTACACAAAATGGGTATCACCACTGCTACTTTTCCCATTTTGCAGGTAAGATATTTTTTCTACCTGTGAA	BRIP1	BRIP1_e10	ENSE00000925243	BRIP1_e10	ENSE00000925243	∆3nt	∆3nt	Exon	71.860670603707	71.7309756864274	-0.129694917279599	34.6289752650177	40.625	65.6666666666667	0.182413758270734	-0.022973716	-0.010436386	-0.0375579297542572	-0.0548955500125885	0.05728908	-0.004111171	-0.017578125	0.0458984375
BRIP1_e10_G144C	G144C	TCTCTTGTTCTGCTGAAATAGTGTGTGTAAGGATGATACTGGTTGACACAATTGTTTTATTTTATTTCAGTTGGTTAGAAGCAAACGCTGAATATCTTGTAGAAAGAGATTATGAATCAGCTTGTAAAATATGGAGTGGAAATCAAATGCTCTTAACTTTACACAAAATGGGTATCACCACTGCTACTTTTCCCATTTTGCAGGTAAGATATTTTTTCTACCTGTGAA	BRIP1	BRIP1_e10	ENSE00000925243	BRIP1_e10	ENSE00000925243	C	sub	Exon	71.860670603707	69.5062905055769	-2.3543800981301	31.6758747697974	42.1052631578947	66.1590524534687	0.182413758270734	-0.009292662	-0.0063975155	-0.0439465343952178	-0.0340496599674224	-0.03274429	0.00034439564	-0.001953125	-0.0048828125
BRIP1_e10_del144to149	del144to149	TCTCTTGTTCTGCTGAAATAGTGTGTGTAAGGATGATACTGGTTGACACAATTGTTTTATTTTATTTCAGTTGGTTAGAAGCAAACGCTGAATATCTTGTAGAAAGAGATTATGAATCAGCTTGTAAAATATGGAGTGGAAATCTCTTAACTTTACACAAAATGGGTATCACCACTGCTACTTTTCCCATTTTGCAGGTAAGATATTTTTTCTACCTGTGAA	BRIP1	BRIP1_e10	ENSE00000925243	BRIP1_e10	ENSE00000925243	∆6nt	∆6nt	Exon	71.860670603707	74.1892010193523	2.3285304156453	37.8512396694215	44.3478260869565	65.296803652968	0.182413758270734	-0.002474606	0.0054306984	0.0295681878924369	0.0052818059921264	0.08952221	0.004346937	-0.0234375	0.0302734375
BRIP1_e10_T148A	T148A	TCTCTTGTTCTGCTGAAATAGTGTGTGTAAGGATGATACTGGTTGACACAATTGTTTTATTTTATTTCAGTTGGTTAGAAGCAAACGCTGAATATCTTGTAGAAAGAGATTATGAATCAGCTTGTAAAATATGGAGTGGAAATGAAAAGCTCTTAACTTTACACAAAATGGGTATCACCACTGCTACTTTTCCCATTTTGCAGGTAAGATATTTTTTCTACCTGTGAA	BRIP1	BRIP1_e10	ENSE00000925243	BRIP1_e10	ENSE00000925243	A	sub	Exon	71.860670603707	71.9718090223633	0.111138418656298	34.2618384401114	47.6923076923077	62.1776504297994	0.182413758270734	0.014234841	0.0048433244	0.0180369615554809	0.0236105024814605	0.08631018	0.0059538484	0.005859375	0.0234375
BRIP1_e10_T148C	T148C	TCTCTTGTTCTGCTGAAATAGTGTGTGTAAGGATGATACTGGTTGACACAATTGTTTTATTTTATTTCAGTTGGTTAGAAGCAAACGCTGAATATCTTGTAGAAAGAGATTATGAATCAGCTTGTAAAATATGGAGTGGAAATGAAACGCTCTTAACTTTACACAAAATGGGTATCACCACTGCTACTTTTCCCATTTTGCAGGTAAGATATTTTTTCTACCTGTGAA	BRIP1	BRIP1_e10	ENSE00000925243	BRIP1_e10	ENSE00000925243	C	sub	Exon	71.860670603707	71.7035290546368	-0.157141549070194	35.1351351351351	30.3030303030303	64.6048109965636	0.182413758270734	0.015186995	0.0064870715	0.0136245489120483	0.0199666917324066	0.027919203	0.0016326904	0.017578125	0.0517578125
BRIP1_e10_del148to148	del148to148	TCTCTTGTTCTGCTGAAATAGTGTGTGTAAGGATGATACTGGTTGACACAATTGTTTTATTTTATTTCAGTTGGTTAGAAGCAAACGCTGAATATCTTGTAGAAAGAGATTATGAATCAGCTTGTAAAATATGGAGTGGAAATGAAAGCTCTTAACTTTACACAAAATGGGTATCACCACTGCTACTTTTCCCATTTTGCAGGTAAGATATTTTTTCTACCTGTGAA	BRIP1	BRIP1_e10	ENSE00000925243	BRIP1_e10	ENSE00000925243	∆1nt	∆1nt	Exon	71.860670603707	73.4799268037276	1.6192562000206	36.8956743002545	40.9090909090909	70.2173913043478	0.182413758270734	0.011594951	0.0052353144	-0.1871026307344436	-0.1503490656614303	-0.072830394	-0.06406537	0.0078125	0.06640625
BRIP1_e10_T148G	T148G	TCTCTTGTTCTGCTGAAATAGTGTGTGTAAGGATGATACTGGTTGACACAATTGTTTTATTTTATTTCAGTTGGTTAGAAGCAAACGCTGAATATCTTGTAGAAAGAGATTATGAATCAGCTTGTAAAATATGGAGTGGAAATGAAAGGCTCTTAACTTTACACAAAATGGGTATCACCACTGCTACTTTTCCCATTTTGCAGGTAAGATATTTTTTCTACCTGTGAA	BRIP1	BRIP1_e10	ENSE00000925243	BRIP1_e10	ENSE00000925243	G	sub	Exon	71.860670603707	71.6833912752099	-0.177279328497104	34.3915343915344	40.5405405405405	67.1717171717172	0.182413758270734	0.0026306808	-0.0005745292	0.0056275278329849	0.0140895545482635	0.044133633	0.0039022267	0.0078125	0.0283203125
BRIP1_e10_del148to153	del148to153	TCTCTTGTTCTGCTGAAATAGTGTGTGTAAGGATGATACTGGTTGACACAATTGTTTTATTTTATTTCAGTTGGTTAGAAGCAAACGCTGAATATCTTGTAGAAAGAGATTATGAATCAGCTTGTAAAATATGGAGTGGAAATGAAATAACTTTACACAAAATGGGTATCACCACTGCTACTTTTCCCATTTTGCAGGTAAGATATTTTTTCTACCTGTGAA	BRIP1	BRIP1_e10	ENSE00000925243	BRIP1_e10	ENSE00000925243	∆6nt	∆6nt	Exon	71.860670603707	68.7031899686352	-3.1574806350718	31.0259579728059	39.2592592592593	71.0437710437711	0.182413758270734	0.014039874	0.008394361	0.042730838060379	0.0329355597496032	0.12145868	0.0056462884	-0.017578125	0.021484375
BRIP1_e10_G149A	G149A	TCTCTTGTTCTGCTGAAATAGTGTGTGTAAGGATGATACTGGTTGACACAATTGTTTTATTTTATTTCAGTTGGTTAGAAGCAAACGCTGAATATCTTGTAGAAAGAGATTATGAATCAGCTTGTAAAATATGGAGTGGAAATGAAATACTCTTAACTTTACACAAAATGGGTATCACCACTGCTACTTTTCCCATTTTGCAGGTAAGATATTTTTTCTACCTGTGAA	BRIP1	BRIP1_e10	ENSE00000925243	BRIP1_e10	ENSE00000925243	A	sub	Exon	71.860670603707	73.4359558513412	1.5752852476342	37.7011494252874	29.1139240506329	63.4581105169341	0.182413758270734	0.0035500228	0.0032999516	0.0106581151485443	0.0033177435398101	0.031636447	0.00083100796	-0.009765625	0.001953125
BRIP1_e10_G149C	G149C	TCTCTTGTTCTGCTGAAATAGTGTGTGTAAGGATGATACTGGTTGACACAATTGTTTTATTTTATTTCAGTTGGTTAGAAGCAAACGCTGAATATCTTGTAGAAAGAGATTATGAATCAGCTTGTAAAATATGGAGTGGAAATGAAATCCTCTTAACTTTACACAAAATGGGTATCACCACTGCTACTTTTCCCATTTTGCAGGTAAGATATTTTTTCTACCTGTGAA	BRIP1	BRIP1_e10	ENSE00000925243	BRIP1_e10	ENSE00000925243	C	sub	Exon	71.860670603707	72.7493777814274	0.888707177720405	35.7142857142857	39.5833333333333	69.140625	0.182413758270734	0.015120953	0.006026417	0.013189747929573	0.0166520178318023	0.07104762	0.008079618	-0.001953125	0.015625
BRIP1_e10_del149to149	del149to149	TCTCTTGTTCTGCTGAAATAGTGTGTGTAAGGATGATACTGGTTGACACAATTGTTTTATTTTATTTCAGTTGGTTAGAAGCAAACGCTGAATATCTTGTAGAAAGAGATTATGAATCAGCTTGTAAAATATGGAGTGGAAATGAAATCTCTTAACTTTACACAAAATGGGTATCACCACTGCTACTTTTCCCATTTTGCAGGTAAGATATTTTTTCTACCTGTGAA	BRIP1	BRIP1_e10	ENSE00000925243	BRIP1_e10	ENSE00000925243	∆1nt	∆1nt	Exon	71.860670603707	73.7253029617915	1.86463235808449	37.5824175824176	36.6197183098592	66.5338645418327	0.182413758270734	0.006665051	0.004192233	-0.1955095529556274	-0.1762017756700515	-0.09240079	-0.07432473	-0.005859375	0.02734375
BRIP1_e10_del148to150	del148to150	TCTCTTGTTCTGCTGAAATAGTGTGTGTAAGGATGATACTGGTTGACACAATTGTTTTATTTTATTTCAGTTGGTTAGAAGCAAACGCTGAATATCTTGTAGAAAGAGATTATGAATCAGCTTGTAAAATATGGAGTGGAAATGAAATCTTAACTTTACACAAAATGGGTATCACCACTGCTACTTTTCCCATTTTGCAGGTAAGATATTTTTTCTACCTGTGAA	BRIP1	BRIP1_e10	ENSE00000925243	BRIP1_e10	ENSE00000925243	∆3nt	∆3nt	Exon	71.860670603707	74.5485795024462	2.6879088987392	38.5496183206107	40.7407407407407	67.8048780487805	0.182413758270734	0.013700187	0.0053091347	0.0297940373420715	-0.0002238452434539	0.11130354	0.002646029	-0.013671875	0.05859375
BRIP1_e10_del150to155	del150to155	TCTCTTGTTCTGCTGAAATAGTGTGTGTAAGGATGATACTGGTTGACACAATTGTTTTATTTTATTTCAGTTGGTTAGAAGCAAACGCTGAATATCTTGTAGAAAGAGATTATGAATCAGCTTGTAAAATATGGAGTGGAAATGAAATGACTTTACACAAAATGGGTATCACCACTGCTACTTTTCCCATTTTGCAGGTAAGATATTTTTTCTACCTGTGAA	BRIP1	BRIP1_e10	ENSE00000925243	BRIP1_e10	ENSE00000925243	∆6nt	∆6nt	Exon	71.860670603707	77.729235045953	5.868564442246	42.8246013667426	51.0869565217391	74.9116607773852	0.182413758270734	0.020674199	0.009838581	0.0483331084251403	0.049993097782135	0.1251252	0.0080115795	-0.00390625	0.03515625
BRIP1_e10_C150A	C150A	TCTCTTGTTCTGCTGAAATAGTGTGTGTAAGGATGATACTGGTTGACACAATTGTTTTATTTTATTTCAGTTGGTTAGAAGCAAACGCTGAATATCTTGTAGAAAGAGATTATGAATCAGCTTGTAAAATATGGAGTGGAAATGAAATGATCTTAACTTTACACAAAATGGGTATCACCACTGCTACTTTTCCCATTTTGCAGGTAAGATATTTTTTCTACCTGTGAA	BRIP1	BRIP1_e10	ENSE00000925243	BRIP1_e10	ENSE00000925243	A	sub	Exon	71.860670603707	75.4467097522976	3.5860391485906	39.5886889460154	45.0980392156863	69.1037735849057	0.182413758270734	0.010514468	0.004518032	-0.0011879503726959	0.0010338723659515	0.024537832	0.002616316	-0.001953125	0.0009765625
BRIP1_e10_T151A	T151A	TCTCTTGTTCTGCTGAAATAGTGTGTGTAAGGATGATACTGGTTGACACAATTGTTTTATTTTATTTCAGTTGGTTAGAAGCAAACGCTGAATATCTTGTAGAAAGAGATTATGAATCAGCTTGTAAAATATGGAGTGGAAATGAAATGCACTTAACTTTACACAAAATGGGTATCACCACTGCTACTTTTCCCATTTTGCAGGTAAGATATTTTTTCTACCTGTGAA	BRIP1	BRIP1_e10	ENSE00000925243	BRIP1_e10	ENSE00000925243	A	sub	Exon	71.860670603707	70.2392682767456	-1.6214023269614	32.6315789473684	37.5	66.1654135338346	0.182413758270734	0.008416891	0.003121078	0.0080695152282714	0.0061935186386108	0.0532628	0.0031060278	0.00390625	0.0146484375
BRIP1_e10_T151C	T151C	TCTCTTGTTCTGCTGAAATAGTGTGTGTAAGGATGATACTGGTTGACACAATTGTTTTATTTTATTTCAGTTGGTTAGAAGCAAACGCTGAATATCTTGTAGAAAGAGATTATGAATCAGCTTGTAAAATATGGAGTGGAAATGAAATGCCCTTAACTTTACACAAAATGGGTATCACCACTGCTACTTTTCCCATTTTGCAGGTAAGATATTTTTTCTACCTGTGAA	BRIP1	BRIP1_e10	ENSE00000925243	BRIP1_e10	ENSE00000925243	C	sub	Exon	71.860670603707	73.0096966122633	1.1490260085563	35.8974358974359	41.0714285714286	73.015873015873	0.182413758270734	0.0074456334	0.0021038651	0.0169733166694641	-0.0005952715873718	0.039719418	0.0040617287	0.00390625	0.017578125
BRIP1_e10_del151to151	del151to151	TCTCTTGTTCTGCTGAAATAGTGTGTGTAAGGATGATACTGGTTGACACAATTGTTTTATTTTATTTCAGTTGGTTAGAAGCAAACGCTGAATATCTTGTAGAAAGAGATTATGAATCAGCTTGTAAAATATGGAGTGGAAATGAAATGCCTTAACTTTACACAAAATGGGTATCACCACTGCTACTTTTCCCATTTTGCAGGTAAGATATTTTTTCTACCTGTGAA	BRIP1	BRIP1_e10	ENSE00000925243	BRIP1_e10	ENSE00000925243	∆1nt	∆1nt	Exon	71.860670603707	75.190134302842	3.329463699135	38.4297520661157	49.0566037735849	75.9259259259259	0.182413758270734	0.0053563714	0.0035606623	-0.2092497646808624	-0.1899111866950988	-0.08391784	-0.071618915	0.00390625	0.0341796875
BRIP1_e10_del151to156	del151to156	TCTCTTGTTCTGCTGAAATAGTGTGTGTAAGGATGATACTGGTTGACACAATTGTTTTATTTTATTTCAGTTGGTTAGAAGCAAACGCTGAATATCTTGTAGAAAGAGATTATGAATCAGCTTGTAAAATATGGAGTGGAAATGAAATGCCTTTACACAAAATGGGTATCACCACTGCTACTTTTCCCATTTTGCAGGTAAGATATTTTTTCTACCTGTGAA	BRIP1	BRIP1_e10	ENSE00000925243	BRIP1_e10	ENSE00000925243	∆6nt	∆6nt	Exon	71.860670603707	78.0523588801749	6.1916882764679	43.5569755058573	53.8461538461539	72.6775956284153	0.182413758270734	0.018301606	0.009415209	0.0609892904758453	0.0501708984375	0.15773624	0.007744372	-0.00390625	0.02734375
BRIP1_e10_T151G	T151G	TCTCTTGTTCTGCTGAAATAGTGTGTGTAAGGATGATACTGGTTGACACAATTGTTTTATTTTATTTCAGTTGGTTAGAAGCAAACGCTGAATATCTTGTAGAAAGAGATTATGAATCAGCTTGTAAAATATGGAGTGGAAATGAAATGCGCTTAACTTTACACAAAATGGGTATCACCACTGCTACTTTTCCCATTTTGCAGGTAAGATATTTTTTCTACCTGTGAA	BRIP1	BRIP1_e10	ENSE00000925243	BRIP1_e10	ENSE00000925243	G	sub	Exon	71.860670603707	74.2789242209797	2.4182536172727	38.2513661202186	36.8421052631579	69.9604743083004	0.182413758270734	0.016290992	0.0057230294	0.043919563293457	0.0372527837753295	0.07948795	0.009031862	0.013671875	0.0400390625
BRIP1_e10_del151to171	del151to171	TCTCTTGTTCTGCTGAAATAGTGTGTGTAAGGATGATACTGGTTGACACAATTGTTTTATTTTATTTCAGTTGGTTAGAAGCAAACGCTGAATATCTTGTAGAAAGAGATTATGAATCAGCTTGTAAAATATGGAGTGGAAATGAAATGCGTATCACCACTGCTACTTTTCCCATTTTGCAGGTAAGATATTTTTTCTACCTGTGAA	BRIP1	BRIP1_e10	ENSE00000925243	BRIP1_e10	ENSE00000925243	∆21nt	∆21nt	Exon	71.860670603707	85.6998681217663	13.8391975180593	58.1519507186858	67.1586715867159	84.6054750402577	0.182413758270734	0.03363225	0.011158943	0.0667957812547683	0.0645672380924224	0.13459343	0.010124743	0.013671875	0.115234375
BRIP1_e10_del151to153	del151to153	TCTCTTGTTCTGCTGAAATAGTGTGTGTAAGGATGATACTGGTTGACACAATTGTTTTATTTTATTTCAGTTGGTTAGAAGCAAACGCTGAATATCTTGTAGAAAGAGATTATGAATCAGCTTGTAAAATATGGAGTGGAAATGAAATGCTAACTTTACACAAAATGGGTATCACCACTGCTACTTTTCCCATTTTGCAGGTAAGATATTTTTTCTACCTGTGAA	BRIP1	BRIP1_e10	ENSE00000925243	BRIP1_e10	ENSE00000925243	∆3nt	∆3nt	Exon	71.860670603707	75.6649650585837	3.8042944548767	40.1197604790419	39.3939393939394	72.972972972973	0.182413758270734	0.014177293	0.00418517	0.0272619277238845	-0.0048999488353729	0.09293753	-0.00042378902	-0.00390625	0.0380859375
BRIP1_e10_C152A	C152A	TCTCTTGTTCTGCTGAAATAGTGTGTGTAAGGATGATACTGGTTGACACAATTGTTTTATTTTATTTCAGTTGGTTAGAAGCAAACGCTGAATATCTTGTAGAAAGAGATTATGAATCAGCTTGTAAAATATGGAGTGGAAATGAAATGCTATTAACTTTACACAAAATGGGTATCACCACTGCTACTTTTCCCATTTTGCAGGTAAGATATTTTTTCTACCTGTGAA	BRIP1	BRIP1_e10	ENSE00000925243	BRIP1_e10	ENSE00000925243	A	sub	Exon	71.860670603707	68.3432344197182	-3.5174361839888	30.8411214953271	31.1111111111111	64.9253731343284	0.182413758270734	0.006606519	0.0029216409	-0.0133872404694557	-0.0110430419445037	0.0005078614	-0.00036662817	-0.005859375	-0.0078125
BRIP1_e10_del153to155	del153to155	TCTCTTGTTCTGCTGAAATAGTGTGTGTAAGGATGATACTGGTTGACACAATTGTTTTATTTTATTTCAGTTGGTTAGAAGCAAACGCTGAATATCTTGTAGAAAGAGATTATGAATCAGCTTGTAAAATATGGAGTGGAAATGAAATGCTCACTTTACACAAAATGGGTATCACCACTGCTACTTTTCCCATTTTGCAGGTAAGATATTTTTTCTACCTGTGAA	BRIP1	BRIP1_e10	ENSE00000925243	BRIP1_e10	ENSE00000925243	∆3nt	∆3nt	Exon	71.860670603707	77.1651770649274	5.3045064612204	42.3728813559322	45.7142857142857	74.7089947089947	0.182413758270734	0.021381855	0.00725618	0.0285995751619339	0.0023345053195953	0.107720435	0.0045448244	0.001953125	0.0263671875
BRIP1_e10_T153A	T153A	TCTCTTGTTCTGCTGAAATAGTGTGTGTAAGGATGATACTGGTTGACACAATTGTTTTATTTTATTTCAGTTGGTTAGAAGCAAACGCTGAATATCTTGTAGAAAGAGATTATGAATCAGCTTGTAAAATATGGAGTGGAAATGAAATGCTCATAACTTTACACAAAATGGGTATCACCACTGCTACTTTTCCCATTTTGCAGGTAAGATATTTTTTCTACCTGTGAA	BRIP1	BRIP1_e10	ENSE00000925243	BRIP1_e10	ENSE00000925243	A	sub	Exon	71.860670603707	73.4641026206543	1.6034320169473	36.90036900369	42.0454545454546	69.7231833910035	0.182413758270734	0.013551235	0.004663527	-0.0118255317211151	-0.001175969839096	0.045474216	0.0038541555	0.005859375	-0.01171875
BRIP1_e10_del153to173	del153to173	TCTCTTGTTCTGCTGAAATAGTGTGTGTAAGGATGATACTGGTTGACACAATTGTTTTATTTTATTTCAGTTGGTTAGAAGCAAACGCTGAATATCTTGTAGAAAGAGATTATGAATCAGCTTGTAAAATATGGAGTGGAAATGAAATGCTCATCACCACTGCTACTTTTCCCATTTTGCAGGTAAGATATTTTTTCTACCTGTGAA	BRIP1	BRIP1_e10	ENSE00000925243	BRIP1_e10	ENSE00000925243	∆21nt	∆21nt	Exon	71.860670603707	85.1324424598753	13.2717718561683	57.0725707257073	57.0552147239264	83.8680926916221	0.182413758270734	0.034690797	0.011194378	-0.0666846483945846	0.0474226474761962	0.13349825	0.0098513365	0.0078125	0.05078125
BRIP1_e10_T153C	T153C	TCTCTTGTTCTGCTGAAATAGTGTGTGTAAGGATGATACTGGTTGACACAATTGTTTTATTTTATTTCAGTTGGTTAGAAGCAAACGCTGAATATCTTGTAGAAAGAGATTATGAATCAGCTTGTAAAATATGGAGTGGAAATGAAATGCTCCTAACTTTACACAAAATGGGTATCACCACTGCTACTTTTCCCATTTTGCAGGTAAGATATTTTTTCTACCTGTGAA	BRIP1	BRIP1_e10	ENSE00000925243	BRIP1_e10	ENSE00000925243	C	sub	Exon	71.860670603707	68.505003178473	-3.355667425234	31.3364055299539	28.0898876404494	64.952380952381	0.182413758270734	0.013278842	0.004343301	0.0088917315006256	0.0136559009552001	0.047348365	0.0048498213	0.009765625	0.0078125
BRIP1_e10_T153G	T153G	TCTCTTGTTCTGCTGAAATAGTGTGTGTAAGGATGATACTGGTTGACACAATTGTTTTATTTTATTTCAGTTGGTTAGAAGCAAACGCTGAATATCTTGTAGAAAGAGATTATGAATCAGCTTGTAAAATATGGAGTGGAAATGAAATGCTCGTAACTTTACACAAAATGGGTATCACCACTGCTACTTTTCCCATTTTGCAGGTAAGATATTTTTTCTACCTGTGAA	BRIP1	BRIP1_e10	ENSE00000925243	BRIP1_e10	ENSE00000925243	G	sub	Exon	71.860670603707	72.7028552618087	0.842184658101697	35.6136820925553	44.9438202247191	69.8051948051948	0.182413758270734	0.019929647	0.0071439445	0.0148458033800125	0.0148795247077941	0.057551324	0.0060026646	0.01953125	0.0712890625
BRIP1_e10_T154A	T154A	TCTCTTGTTCTGCTGAAATAGTGTGTGTAAGGATGATACTGGTTGACACAATTGTTTTATTTTATTTCAGTTGGTTAGAAGCAAACGCTGAATATCTTGTAGAAAGAGATTATGAATCAGCTTGTAAAATATGGAGTGGAAATGAAATGCTCTAAACTTTACACAAAATGGGTATCACCACTGCTACTTTTCCCATTTTGCAGGTAAGATATTTTTTCTACCTGTGAA	BRIP1	BRIP1_e10	ENSE00000925243	BRIP1_e10	ENSE00000925243	A	sub	Exon	71.860670603707	71.2806680293001	-0.580002574406902	34.0551181102362	39.5348837209302	67.595818815331	0.182413758270734	-0.008762628	-0.001332283	-0.181689828634262	-0.1791659295558929	-0.05818911	-0.059811175	0.00390625	-0.0078125
BRIP1_e10_del153to153	del153to153	TCTCTTGTTCTGCTGAAATAGTGTGTGTAAGGATGATACTGGTTGACACAATTGTTTTATTTTATTTCAGTTGGTTAGAAGCAAACGCTGAATATCTTGTAGAAAGAGATTATGAATCAGCTTGTAAAATATGGAGTGGAAATGAAATGCTCTAACTTTACACAAAATGGGTATCACCACTGCTACTTTTCCCATTTTGCAGGTAAGATATTTTTTCTACCTGTGAA	BRIP1	BRIP1_e10	ENSE00000925243	BRIP1_e10	ENSE00000925243	∆1nt	∆1nt	Exon	71.860670603707	71.7967817443666	-0.0638888593403997	34.8605577689243	37.6344086021505	64.8550724637681	0.182413758270734	-0.0019932985	0.00034031272	-0.212287850677967	-0.2040978819131851	-0.0986411	-0.09716046	0.001953125	-0.0078125
BRIP1_e10_T154C	T154C	TCTCTTGTTCTGCTGAAATAGTGTGTGTAAGGATGATACTGGTTGACACAATTGTTTTATTTTATTTCAGTTGGTTAGAAGCAAACGCTGAATATCTTGTAGAAAGAGATTATGAATCAGCTTGTAAAATATGGAGTGGAAATGAAATGCTCTCAACTTTACACAAAATGGGTATCACCACTGCTACTTTTCCCATTTTGCAGGTAAGATATTTTTTCTACCTGTGAA	BRIP1	BRIP1_e10	ENSE00000925243	BRIP1_e10	ENSE00000925243	C	sub	Exon	71.860670603707	75.0485077002492	3.1878370965422	38.3747178329571	54.7945205479452	68.8266199649737	0.182413758270734	0.022962987	0.00917834	0.0244304984807968	0.0334390699863433	0.07895973	0.008955866	0.017578125	-0.01171875
BRIP1_e10_T154G	T154G	TCTCTTGTTCTGCTGAAATAGTGTGTGTAAGGATGATACTGGTTGACACAATTGTTTTATTTTATTTCAGTTGGTTAGAAGCAAACGCTGAATATCTTGTAGAAAGAGATTATGAATCAGCTTGTAAAATATGGAGTGGAAATGAAATGCTCTGAACTTTACACAAAATGGGTATCACCACTGCTACTTTTCCCATTTTGCAGGTAAGATATTTTTTCTACCTGTGAA	BRIP1	BRIP1_e10	ENSE00000925243	BRIP1_e10	ENSE00000925243	G	sub	Exon	71.860670603707	79.1744867878376	7.31381618413059	44.9838187702265	55.3571428571429	66.6666666666667	0.182413758270734	0.013318121	0.007140845	-0.1558091193437576	-0.1281464993953704	-0.008894697	-0.037267566	0.013671875	0.00390625
BRIP1_e10_del157to162	del157to162	TCTCTTGTTCTGCTGAAATAGTGTGTGTAAGGATGATACTGGTTGACACAATTGTTTTATTTTATTTCAGTTGGTTAGAAGCAAACGCTGAATATCTTGTAGAAAGAGATTATGAATCAGCTTGTAAAATATGGAGTGGAAATGAAATGCTCTTAAACAAAATGGGTATCACCACTGCTACTTTTCCCATTTTGCAGGTAAGATATTTTTTCTACCTGTGAA	BRIP1	BRIP1_e10	ENSE00000925243	BRIP1_e10	ENSE00000925243	∆6nt	∆6nt	Exon	71.860670603707	75.2842522953501	3.4235816916431	39.4927536231884	43.298969072165	72.0893141945774	0.182413758270734	0.013868719	0.008286893	0.0386465787887573	0.009445697069168	0.11229229	0.0040905178	-0.0078125	0.0263671875
BRIP1_e10_C157A	C157A	TCTCTTGTTCTGCTGAAATAGTGTGTGTAAGGATGATACTGGTTGACACAATTGTTTTATTTTATTTCAGTTGGTTAGAAGCAAACGCTGAATATCTTGTAGAAAGAGATTATGAATCAGCTTGTAAAATATGGAGTGGAAATGAAATGCTCTTAAATTTACACAAAATGGGTATCACCACTGCTACTTTTCCCATTTTGCAGGTAAGATATTTTTTCTACCTGTGAA	BRIP1	BRIP1_e10	ENSE00000925243	BRIP1_e10	ENSE00000925243	A	sub	Exon	71.860670603707	66.9275576831028	-4.9331129206042	29.6928327645051	24.4897959183673	68.0272108843537	0.182413758270734	-0.003934413	-0.001999259	-0.0149261355400085	-0.0116699635982513	-0.007826686	0.00081026554	-0.009765625	-0.0146484375
BRIP1_e10_del158to160	del158to160	TCTCTTGTTCTGCTGAAATAGTGTGTGTAAGGATGATACTGGTTGACACAATTGTTTTATTTTATTTCAGTTGGTTAGAAGCAAACGCTGAATATCTTGTAGAAAGAGATTATGAATCAGCTTGTAAAATATGGAGTGGAAATGAAATGCTCTTAACACACAAAATGGGTATCACCACTGCTACTTTTCCCATTTTGCAGGTAAGATATTTTTTCTACCTGTGAA	BRIP1	BRIP1_e10	ENSE00000925243	BRIP1_e10	ENSE00000925243	∆3nt	∆3nt	Exon	71.860670603707	74.615274493535	2.754603889828	38.563829787234	40.9836065573771	68.6274509803922	0.182413758270734	0.016040146	0.004146874	0.0314753800630569	0.0007827579975128	0.08017707	-2.0384789e-05	0.00390625	0.0341796875
BRIP1_e10_T158A	T158A	TCTCTTGTTCTGCTGAAATAGTGTGTGTAAGGATGATACTGGTTGACACAATTGTTTTATTTTATTTCAGTTGGTTAGAAGCAAACGCTGAATATCTTGTAGAAAGAGATTATGAATCAGCTTGTAAAATATGGAGTGGAAATGAAATGCTCTTAACATTACACAAAATGGGTATCACCACTGCTACTTTTCCCATTTTGCAGGTAAGATATTTTTTCTACCTGTGAA	BRIP1	BRIP1_e10	ENSE00000925243	BRIP1_e10	ENSE00000925243	A	sub	Exon	71.860670603707	72.6114556116514	0.750785007944399	36.053412462908	36.3636363636364	72.0965309200603	0.182413758270734	0.0060998797	0.0014656782	-0.015840858221054	-0.0052367448806762	0.020447224	0.002095133	0.0	-0.01220703125
BRIP1_e10_del158to163	del158to163	TCTCTTGTTCTGCTGAAATAGTGTGTGTAAGGATGATACTGGTTGACACAATTGTTTTATTTTATTTCAGTTGGTTAGAAGCAAACGCTGAATATCTTGTAGAAAGAGATTATGAATCAGCTTGTAAAATATGGAGTGGAAATGAAATGCTCTTAACCAAAATGGGTATCACCACTGCTACTTTTCCCATTTTGCAGGTAAGATATTTTTTCTACCTGTGAA	BRIP1	BRIP1_e10	ENSE00000925243	BRIP1_e10	ENSE00000925243	∆6nt	∆6nt	Exon	71.860670603707	74.6920868281285	2.8314162244215	38.3783783783784	47.0	74.5033112582782	0.182413758270734	0.015399188	0.008563578	0.0506165623664855	0.0336620807647705	0.12248629	0.006168872	-0.00390625	0.0341796875
BRIP1_e10_del156to176	del156to176	TCTCTTGTTCTGCTGAAATAGTGTGTGTAAGGATGATACTGGTTGACACAATTGTTTTATTTTATTTCAGTTGGTTAGAAGCAAACGCTGAATATCTTGTAGAAAGAGATTATGAATCAGCTTGTAAAATATGGAGTGGAAATGAAATGCTCTTAACCACTGCTACTTTTCCCATTTTGCAGGTAAGATATTTTTTCTACCTGTGAA	BRIP1	BRIP1_e10	ENSE00000925243	BRIP1_e10	ENSE00000925243	∆21nt	∆21nt	Exon	71.860670603707	82.2146642969048	10.3539936931978	50.7668711656442	64.9606299212598	80.4953560371517	0.182413758270734	0.013492078	0.0018257797	-0.0812404155731201	-0.0669078230857849	0.015306056	0.0070409477	-0.013671875	0.0400390625
BRIP1_e10_T158C	T158C	TCTCTTGTTCTGCTGAAATAGTGTGTGTAAGGATGATACTGGTTGACACAATTGTTTTATTTTATTTCAGTTGGTTAGAAGCAAACGCTGAATATCTTGTAGAAAGAGATTATGAATCAGCTTGTAAAATATGGAGTGGAAATGAAATGCTCTTAACCTTACACAAAATGGGTATCACCACTGCTACTTTTCCCATTTTGCAGGTAAGATATTTTTTCTACCTGTGAA	BRIP1	BRIP1_e10	ENSE00000925243	BRIP1_e10	ENSE00000925243	C	sub	Exon	71.860670603707	70.9024687687066	-0.958201835000405	33.0612244897959	41.8604651162791	62.3015873015873	0.182413758270734	0.0044275224	0.0006348491	-0.0205894261598587	-0.0097667574882507	-0.008631811	-0.0011931062	0.0078125	0.0029296875
BRIP1_e10_T158G	T158G	TCTCTTGTTCTGCTGAAATAGTGTGTGTAAGGATGATACTGGTTGACACAATTGTTTTATTTTATTTCAGTTGGTTAGAAGCAAACGCTGAATATCTTGTAGAAAGAGATTATGAATCAGCTTGTAAAATATGGAGTGGAAATGAAATGCTCTTAACGTTACACAAAATGGGTATCACCACTGCTACTTTTCCCATTTTGCAGGTAAGATATTTTTTCTACCTGTGAA	BRIP1	BRIP1_e10	ENSE00000925243	BRIP1_e10	ENSE00000925243	G	sub	Exon	71.860670603707	74.3736016110597	2.5129310073527	38.4288747346072	37.9310344827586	71.57712305026	0.182413758270734	0.01234135	0.0051115155	0.0105484575033187	0.009472906589508	0.0055729896	-0.0005044937	0.013671875	0.0361328125
BRIP1_e10_del159to164	del159to164	TCTCTTGTTCTGCTGAAATAGTGTGTGTAAGGATGATACTGGTTGACACAATTGTTTTATTTTATTTCAGTTGGTTAGAAGCAAACGCTGAATATCTTGTAGAAAGAGATTATGAATCAGCTTGTAAAATATGGAGTGGAAATGAAATGCTCTTAACTAAAATGGGTATCACCACTGCTACTTTTCCCATTTTGCAGGTAAGATATTTTTTCTACCTGTGAA	BRIP1	BRIP1_e10	ENSE00000925243	BRIP1_e10	ENSE00000925243	∆6nt	∆6nt	Exon	71.860670603707	75.5518367711779	3.69116616747091	39.9543378995434	41.6666666666667	72.0616570327553	0.182413758270734	0.004599124	0.006660968	0.0450464189052581	0.0036557912826538	0.10139349	0.0017772615	-0.021484375	-0.001953125
BRIP1_e10_del159to179	del159to179	TCTCTTGTTCTGCTGAAATAGTGTGTGTAAGGATGATACTGGTTGACACAATTGTTTTATTTTATTTCAGTTGGTTAGAAGCAAACGCTGAATATCTTGTAGAAAGAGATTATGAATCAGCTTGTAAAATATGGAGTGGAAATGAAATGCTCTTAACTACTGCTACTTTTCCCATTTTGCAGGTAAGATATTTTTTCTACCTGTGAA	BRIP1	BRIP1_e10	ENSE00000925243	BRIP1_e10	ENSE00000925243	∆21nt	∆21nt	Exon	71.860670603707	82.7722170862773	10.9115464825703	52.126414358174	60.3143418467584	81.8962669309548	0.182413758270734	0.01614204	0.0036626458	-0.0728963315486908	-0.0610015094280242	0.026107833	0.005272001	-0.015625	0.0615234375
BRIP1_e10_T159A	T159A	TCTCTTGTTCTGCTGAAATAGTGTGTGTAAGGATGATACTGGTTGACACAATTGTTTTATTTTATTTCAGTTGGTTAGAAGCAAACGCTGAATATCTTGTAGAAAGAGATTATGAATCAGCTTGTAAAATATGGAGTGGAAATGAAATGCTCTTAACTATACACAAAATGGGTATCACCACTGCTACTTTTCCCATTTTGCAGGTAAGATATTTTTTCTACCTGTGAA	BRIP1	BRIP1_e10	ENSE00000925243	BRIP1_e10	ENSE00000925243	A	sub	Exon	71.860670603707	68.3373790076601	-3.5232915960469	30.4469273743017	36.5384615384615	68.0981595092025	0.182413758270734	0.004674524	0.0008839369	-0.0203362628817558	-0.0178972482681274	0.021362454	0.0034134984	0.001953125	0.0
BRIP1_e10_del159to161	del159to161	TCTCTTGTTCTGCTGAAATAGTGTGTGTAAGGATGATACTGGTTGACACAATTGTTTTATTTTATTTCAGTTGGTTAGAAGCAAACGCTGAATATCTTGTAGAAAGAGATTATGAATCAGCTTGTAAAATATGGAGTGGAAATGAAATGCTCTTAACTCACAAAATGGGTATCACCACTGCTACTTTTCCCATTTTGCAGGTAAGATATTTTTTCTACCTGTGAA	BRIP1	BRIP1_e10	ENSE00000925243	BRIP1_e10	ENSE00000925243	∆3nt	∆3nt	Exon	71.860670603707	73.9518396691651	2.0911690654581	37.0466321243523	47.887323943662	72.3529411764706	0.182413758270734	0.01775238	0.0054155886	0.0341924428939819	0.0003106892108917	0.08131006	-0.0042042434	0.0	0.037109375
BRIP1_e10_T159C	T159C	TCTCTTGTTCTGCTGAAATAGTGTGTGTAAGGATGATACTGGTTGACACAATTGTTTTATTTTATTTCAGTTGGTTAGAAGCAAACGCTGAATATCTTGTAGAAAGAGATTATGAATCAGCTTGTAAAATATGGAGTGGAAATGAAATGCTCTTAACTCTACACAAAATGGGTATCACCACTGCTACTTTTCCCATTTTGCAGGTAAGATATTTTTTCTACCTGTGAA	BRIP1	BRIP1_e10	ENSE00000925243	BRIP1_e10	ENSE00000925243	C	sub	Exon	71.860670603707	76.736385015297	4.87571441159	40.6015037593985	58.5365853658537	71.8390804597701	0.182413758270734	0.021069199	0.007899612	0.0303320437669754	0.0360450148582458	0.07202239	0.008271068	0.017578125	0.0126953125
BRIP1_e10_T159G	T159G	TCTCTTGTTCTGCTGAAATAGTGTGTGTAAGGATGATACTGGTTGACACAATTGTTTTATTTTATTTCAGTTGGTTAGAAGCAAACGCTGAATATCTTGTAGAAAGAGATTATGAATCAGCTTGTAAAATATGGAGTGGAAATGAAATGCTCTTAACTGTACACAAAATGGGTATCACCACTGCTACTTTTCCCATTTTGCAGGTAAGATATTTTTTCTACCTGTGAA	BRIP1	BRIP1_e10	ENSE00000925243	BRIP1_e10	ENSE00000925243	G	sub	Exon	71.860670603707	73.653594321447	1.79292371774	36.734693877551	48.4848484848485	67.1772428884026	0.182413758270734	0.013985068	0.0054717064	0.0117054730653762	0.0083937644958496	0.025540724	0.0063613355	0.009765625	0.033203125
BRIP1_e10_del160to165	del160to165	TCTCTTGTTCTGCTGAAATAGTGTGTGTAAGGATGATACTGGTTGACACAATTGTTTTATTTTATTTCAGTTGGTTAGAAGCAAACGCTGAATATCTTGTAGAAAGAGATTATGAATCAGCTTGTAAAATATGGAGTGGAAATGAAATGCTCTTAACTTAAATGGGTATCACCACTGCTACTTTTCCCATTTTGCAGGTAAGATATTTTTTCTACCTGTGAA	BRIP1	BRIP1_e10	ENSE00000925243	BRIP1_e10	ENSE00000925243	∆6nt	∆6nt	Exon	71.860670603707	73.1924003716372	1.3317297679302	36.1751152073733	45.945945945946	70.6730769230769	0.182413758270734	-0.037026554	-0.0034823418	-0.1909011080861091	-0.1970730721950531	-0.0022662282	-0.052901804	-0.021484375	-0.00146484375
BRIP1_e10_T160A	T160A	TCTCTTGTTCTGCTGAAATAGTGTGTGTAAGGATGATACTGGTTGACACAATTGTTTTATTTTATTTCAGTTGGTTAGAAGCAAACGCTGAATATCTTGTAGAAAGAGATTATGAATCAGCTTGTAAAATATGGAGTGGAAATGAAATGCTCTTAACTTAACACAAAATGGGTATCACCACTGCTACTTTTCCCATTTTGCAGGTAAGATATTTTTTCTACCTGTGAA	BRIP1	BRIP1_e10	ENSE00000925243	BRIP1_e10	ENSE00000925243	A	sub	Exon	71.860670603707	68.536136135185	-3.324534468522	30.7017543859649	35.7142857142857	63.6856368563686	0.182413758270734	-0.03097403	-0.017951667	-0.2236979901790619	-0.2254343032836914	-0.101800606	-0.09755126	0.0	-0.001953125
BRIP1_e10_del160to162	del160to162	TCTCTTGTTCTGCTGAAATAGTGTGTGTAAGGATGATACTGGTTGACACAATTGTTTTATTTTATTTCAGTTGGTTAGAAGCAAACGCTGAATATCTTGTAGAAAGAGATTATGAATCAGCTTGTAAAATATGGAGTGGAAATGAAATGCTCTTAACTTACAAAATGGGTATCACCACTGCTACTTTTCCCATTTTGCAGGTAAGATATTTTTTCTACCTGTGAA	BRIP1	BRIP1_e10	ENSE00000925243	BRIP1_e10	ENSE00000925243	∆3nt	∆3nt	Exon	71.860670603707	77.0935688764108	5.2328982727038	42.3772609819121	42.1052631578947	73.6263736263736	0.182413758270734	0.00990057	0.0025429428	0.0043390393257141	-0.0192787945270538	0.06740829	-0.005089581	-0.005859375	0.05078125
BRIP1_e10_del158to158	del158to158	TCTCTTGTTCTGCTGAAATAGTGTGTGTAAGGATGATACTGGTTGACACAATTGTTTTATTTTATTTCAGTTGGTTAGAAGCAAACGCTGAATATCTTGTAGAAAGAGATTATGAATCAGCTTGTAAAATATGGAGTGGAAATGAAATGCTCTTAACTTACACAAAATGGGTATCACCACTGCTACTTTTCCCATTTTGCAGGTAAGATATTTTTTCTACCTGTGAA	BRIP1	BRIP1_e10	ENSE00000925243	BRIP1_e10	ENSE00000925243	∆1nt	∆1nt	Exon	71.860670603707	73.142810978935	1.282140375228	35.9420289855073	45.7142857142857	71.1670480549199	0.182413758270734	-0.02202472	-0.0066294074	-0.1525616124272346	-0.1141102761030197	-0.09170261	-0.052407503	0.001953125	0.0263671875
BRIP1_e10_T160C	T160C	TCTCTTGTTCTGCTGAAATAGTGTGTGTAAGGATGATACTGGTTGACACAATTGTTTTATTTTATTTCAGTTGGTTAGAAGCAAACGCTGAATATCTTGTAGAAAGAGATTATGAATCAGCTTGTAAAATATGGAGTGGAAATGAAATGCTCTTAACTTCACACAAAATGGGTATCACCACTGCTACTTTTCCCATTTTGCAGGTAAGATATTTTTTCTACCTGTGAA	BRIP1	BRIP1_e10	ENSE00000925243	BRIP1_e10	ENSE00000925243	C	sub	Exon	71.860670603707	76.3427690284566	4.4820984247496	40.4	50.0	72.8971962616823	0.182413758270734	0.01827532	0.0067358613	0.019556313753128	0.0242444574832916	0.047123313	0.0062078536	0.009765625	-0.001953125
BRIP1_e10_del160to180	del160to180	TCTCTTGTTCTGCTGAAATAGTGTGTGTAAGGATGATACTGGTTGACACAATTGTTTTATTTTATTTCAGTTGGTTAGAAGCAAACGCTGAATATCTTGTAGAAAGAGATTATGAATCAGCTTGTAAAATATGGAGTGGAAATGAAATGCTCTTAACTTCTGCTACTTTTCCCATTTTGCAGGTAAGATATTTTTTCTACCTGTGAA	BRIP1	BRIP1_e10	ENSE00000925243	BRIP1_e10	ENSE00000925243	∆21nt	∆21nt	Exon	71.860670603707	83.7476652553492	11.8869946516422	54.1269841269841	57.2446555819478	80.6581059390048	0.182413758270734	0.014851153	0.0030533075	-0.0703478008508682	-0.0598488748073577	0.033625096	0.0019582212	-0.021484375	0.017578125
BRIP1_e10_T160G	T160G	TCTCTTGTTCTGCTGAAATAGTGTGTGTAAGGATGATACTGGTTGACACAATTGTTTTATTTTATTTCAGTTGGTTAGAAGCAAACGCTGAATATCTTGTAGAAAGAGATTATGAATCAGCTTGTAAAATATGGAGTGGAAATGAAATGCTCTTAACTTGACACAAAATGGGTATCACCACTGCTACTTTTCCCATTTTGCAGGTAAGATATTTTTTCTACCTGTGAA	BRIP1	BRIP1_e10	ENSE00000925243	BRIP1_e10	ENSE00000925243	G	sub	Exon	71.860670603707	75.8439082372496	3.9832376335426	40.4129793510325	41.5384615384615	66.4948453608248	0.182413758270734	-0.00076270103	0.00023853779	-0.2158820703625679	-0.1796313524246215	-0.054384634	-0.06593096	0.009765625	-0.0009765625
BRIP1_e10_del162to164	del162to164	TCTCTTGTTCTGCTGAAATAGTGTGTGTAAGGATGATACTGGTTGACACAATTGTTTTATTTTATTTCAGTTGGTTAGAAGCAAACGCTGAATATCTTGTAGAAAGAGATTATGAATCAGCTTGTAAAATATGGAGTGGAAATGAAATGCTCTTAACTTTAAAAATGGGTATCACCACTGCTACTTTTCCCATTTTGCAGGTAAGATATTTTTTCTACCTGTGAA	BRIP1	BRIP1_e10	ENSE00000925243	BRIP1_e10	ENSE00000925243	∆3nt	∆3nt	Exon	71.860670603707	68.788472361434	-3.07219824227299	31.3131313131313	35.042735042735	60.4229607250755	0.182413758270734	-0.02866128	-0.01725033	-0.0338637009263038	-0.0381586551666259	0.026170582	-0.013683051	-0.02734375	0.0185546875
BRIP1_e10_C162A	C162A	TCTCTTGTTCTGCTGAAATAGTGTGTGTAAGGATGATACTGGTTGACACAATTGTTTTATTTTATTTCAGTTGGTTAGAAGCAAACGCTGAATATCTTGTAGAAAGAGATTATGAATCAGCTTGTAAAATATGGAGTGGAAATGAAATGCTCTTAACTTTAAACAAAATGGGTATCACCACTGCTACTTTTCCCATTTTGCAGGTAAGATATTTTTTCTACCTGTGAA	BRIP1	BRIP1_e10	ENSE00000925243	BRIP1_e10	ENSE00000925243	A	sub	Exon	71.860670603707	65.5539179350461	-6.3067526686609	27.6859504132231	35.5371900826446	61.3636363636364	0.182413758270734	-0.011619687	-0.0077684224	-0.0250711590051651	-0.0182807445526123	-0.020892441	-0.0009048879	-0.0078125	0.0
BRIP1_e10_del162to162	del162to162	TCTCTTGTTCTGCTGAAATAGTGTGTGTAAGGATGATACTGGTTGACACAATTGTTTTATTTTATTTCAGTTGGTTAGAAGCAAACGCTGAATATCTTGTAGAAAGAGATTATGAATCAGCTTGTAAAATATGGAGTGGAAATGAAATGCTCTTAACTTTAACAAAATGGGTATCACCACTGCTACTTTTCCCATTTTGCAGGTAAGATATTTTTTCTACCTGTGAA	BRIP1	BRIP1_e10	ENSE00000925243	BRIP1_e10	ENSE00000925243	∆1nt	∆1nt	Exon	71.860670603707	65.3172428592105	-6.5434277444965	27.7448071216617	29.3233082706767	59.8701298701299	0.182413758270734	-0.060270518	-0.05147174	-0.1609777361154556	-0.129600778222084	-0.10125789	-0.053055882	-0.0078125	-0.00390625
BRIP1_e10_del161to166	del161to166	TCTCTTGTTCTGCTGAAATAGTGTGTGTAAGGATGATACTGGTTGACACAATTGTTTTATTTTATTTCAGTTGGTTAGAAGCAAACGCTGAATATCTTGTAGAAAGAGATTATGAATCAGCTTGTAAAATATGGAGTGGAAATGAAATGCTCTTAACTTTAATGGGTATCACCACTGCTACTTTTCCCATTTTGCAGGTAAGATATTTTTTCTACCTGTGAA	BRIP1	BRIP1_e10	ENSE00000925243	BRIP1_e10	ENSE00000925243	∆6nt	∆6nt	Exon	71.860670603707	75.2136862973737	3.35301569366671	39.5220588235294	41.0	70.2054794520548	0.182413758270734	-0.015812844	-0.0007741749	0.0312938094139099	0.0021696388721466	0.06167251	-0.00055912137	-0.025390625	0.02734375
BRIP1_e10_C164A	C164A	TCTCTTGTTCTGCTGAAATAGTGTGTGTAAGGATGATACTGGTTGACACAATTGTTTTATTTTATTTCAGTTGGTTAGAAGCAAACGCTGAATATCTTGTAGAAAGAGATTATGAATCAGCTTGTAAAATATGGAGTGGAAATGAAATGCTCTTAACTTTACAAAAAATGGGTATCACCACTGCTACTTTTCCCATTTTGCAGGTAAGATATTTTTTCTACCTGTGAA	BRIP1	BRIP1_e10	ENSE00000925243	BRIP1_e10	ENSE00000925243	A	sub	Exon	71.860670603707	68.8968297087093	-2.9638408949977	31.9838056680162	25.531914893617	63.75	0.182413758270734	-0.007986337	-0.0038987398	-0.0224269926548004	-0.0195682644844055	-0.013657451	-0.0014455616	-0.0078125	0.0078125
BRIP1_e10_del164to164	del164to164	TCTCTTGTTCTGCTGAAATAGTGTGTGTAAGGATGATACTGGTTGACACAATTGTTTTATTTTATTTCAGTTGGTTAGAAGCAAACGCTGAATATCTTGTAGAAAGAGATTATGAATCAGCTTGTAAAATATGGAGTGGAAATGAAATGCTCTTAACTTTACAAAAATGGGTATCACCACTGCTACTTTTCCCATTTTGCAGGTAAGATATTTTTTCTACCTGTGAA	BRIP1	BRIP1_e10	ENSE00000925243	BRIP1_e10	ENSE00000925243	∆1nt	∆1nt	Exon	71.860670603707	69.9158074748716	-1.94486312883539	32.1608040201005	40.2985074626866	64.6680942184154	0.182413758270734	-0.03439012	-0.015648454	-0.1709216758608818	-0.1462288498878479	-0.0927832	-0.055870146	-0.009765625	0.01171875
BRIP1_e10_del163to165	del163to165	TCTCTTGTTCTGCTGAAATAGTGTGTGTAAGGATGATACTGGTTGACACAATTGTTTTATTTTATTTCAGTTGGTTAGAAGCAAACGCTGAATATCTTGTAGAAAGAGATTATGAATCAGCTTGTAAAATATGGAGTGGAAATGAAATGCTCTTAACTTTACAAATGGGTATCACCACTGCTACTTTTCCCATTTTGCAGGTAAGATATTTTTTCTACCTGTGAA	BRIP1	BRIP1_e10	ENSE00000925243	BRIP1_e10	ENSE00000925243	∆3nt	∆3nt	Exon	71.860670603707	73.4377155825883	1.5770449788813	36.3095238095238	52.3076923076923	71.7314487632509	0.182413758270734	0.0014718473	-0.00067180395	-0.0300709530711174	-0.0349378585815429	0.053440347	-0.009374291	-0.01171875	0.0244140625
BRIP1_e10_T169A	T169A	TCTCTTGTTCTGCTGAAATAGTGTGTGTAAGGATGATACTGGTTGACACAATTGTTTTATTTTATTTCAGTTGGTTAGAAGCAAACGCTGAATATCTTGTAGAAAGAGATTATGAATCAGCTTGTAAAATATGGAGTGGAAATGAAATGCTCTTAACTTTACACAAAAAGGGTATCACCACTGCTACTTTTCCCATTTTGCAGGTAAGATATTTTTTCTACCTGTGAA	BRIP1	BRIP1_e10	ENSE00000925243	BRIP1_e10	ENSE00000925243	A	sub	Exon	71.860670603707	71.2363265794953	-0.624344024211698	34.295415959253	34.8623853211009	69.983416252073	0.182413758270734	-0.008599699	-0.003478676	-0.0102791935205459	-0.0064854025840759	-0.025002837	0.0006861985	-0.001953125	0.0009765625
BRIP1_e10_T169C	T169C	TCTCTTGTTCTGCTGAAATAGTGTGTGTAAGGATGATACTGGTTGACACAATTGTTTTATTTTATTTCAGTTGGTTAGAAGCAAACGCTGAATATCTTGTAGAAAGAGATTATGAATCAGCTTGTAAAATATGGAGTGGAAATGAAATGCTCTTAACTTTACACAAAACGGGTATCACCACTGCTACTTTTCCCATTTTGCAGGTAAGATATTTTTTCTACCTGTGAA	BRIP1	BRIP1_e10	ENSE00000925243	BRIP1_e10	ENSE00000925243	C	sub	Exon	71.860670603707	72.8369199220621	0.976249318355105	35.8241758241758	44.6153846153846	69.8237885462555	0.182413758270734	0.015164137	0.005901158	0.0076904967427253	0.0115731954574584	0.009080857	8.097291e-05	0.015625	0.05078125
BRIP1_e10_T169G	T169G	TCTCTTGTTCTGCTGAAATAGTGTGTGTAAGGATGATACTGGTTGACACAATTGTTTTATTTTATTTCAGTTGGTTAGAAGCAAACGCTGAATATCTTGTAGAAAGAGATTATGAATCAGCTTGTAAAATATGGAGTGGAAATGAAATGCTCTTAACTTTACACAAAAGGGGTATCACCACTGCTACTTTTCCCATTTTGCAGGTAAGATATTTTTTCTACCTGTGAA	BRIP1	BRIP1_e10	ENSE00000925243	BRIP1_e10	ENSE00000925243	G	sub	Exon	71.860670603707	71.8387757735508	-0.0218948301561994	34.5425867507886	45.8333333333333	69.1950464396285	0.182413758270734	0.0066376925	0.002766341	-0.0213136225938797	-0.0103516578674316	-0.012617141	-7.1525574e-07	0.0	0.0146484375
BRIP1_e10_del169to169	del169to169	TCTCTTGTTCTGCTGAAATAGTGTGTGTAAGGATGATACTGGTTGACACAATTGTTTTATTTTATTTCAGTTGGTTAGAAGCAAACGCTGAATATCTTGTAGAAAGAGATTATGAATCAGCTTGTAAAATATGGAGTGGAAATGAAATGCTCTTAACTTTACACAAAAGGGTATCACCACTGCTACTTTTCCCATTTTGCAGGTAAGATATTTTTTCTACCTGTGAA	BRIP1	BRIP1_e10	ENSE00000925243	BRIP1_e10	ENSE00000925243	∆1nt	∆1nt	Exon	71.860670603707	74.9385459566869	3.0778753529799	38.4615384615385	48.9795918367347	70.7602339181287	0.182413758270734	-0.026415765	-0.010761201	-0.1538827121257782	-0.1200161874294281	-0.104949966	-0.053617626	-0.001953125	-0.0009765625
BRIP1_e10_del169to171	del169to171	TCTCTTGTTCTGCTGAAATAGTGTGTGTAAGGATGATACTGGTTGACACAATTGTTTTATTTTATTTCAGTTGGTTAGAAGCAAACGCTGAATATCTTGTAGAAAGAGATTATGAATCAGCTTGTAAAATATGGAGTGGAAATGAAATGCTCTTAACTTTACACAAAAGTATCACCACTGCTACTTTTCCCATTTTGCAGGTAAGATATTTTTTCTACCTGTGAA	BRIP1	BRIP1_e10	ENSE00000925243	BRIP1_e10	ENSE00000925243	∆3nt	∆3nt	Exon	71.860670603707	71.1049111308153	-0.755759472891704	34.1216216216216	36.231884057971	69.6768060836502	0.182413758270734	0.009968966	0.0028933883	-0.0357369855046272	-0.0387325286865234	0.019829214	-0.015002489	-0.015625	0.021484375
BRIP1_e10_G170A	G170A	TCTCTTGTTCTGCTGAAATAGTGTGTGTAAGGATGATACTGGTTGACACAATTGTTTTATTTTATTTCAGTTGGTTAGAAGCAAACGCTGAATATCTTGTAGAAAGAGATTATGAATCAGCTTGTAAAATATGGAGTGGAAATGAAATGCTCTTAACTTTACACAAAATAGGTATCACCACTGCTACTTTTCCCATTTTGCAGGTAAGATATTTTTTCTACCTGTGAA	BRIP1	BRIP1_e10	ENSE00000925243	BRIP1_e10	ENSE00000925243	A	sub	Exon	71.860670603707	60.8594547607952	-11.0012158429118	24.2592592592593	17.0212765957447	57.0	0.182413758270734	-0.11270693	-0.10362759	-0.065110832452774	-0.0660158395767211	-0.025861263	-0.010483444	-0.03125	-0.0595703125
BRIP1_e10_del168to173	del168to173	TCTCTTGTTCTGCTGAAATAGTGTGTGTAAGGATGATACTGGTTGACACAATTGTTTTATTTTATTTCAGTTGGTTAGAAGCAAACGCTGAATATCTTGTAGAAAGAGATTATGAATCAGCTTGTAAAATATGGAGTGGAAATGAAATGCTCTTAACTTTACACAAAATCACCACTGCTACTTTTCCCATTTTGCAGGTAAGATATTTTTTCTACCTGTGAA	BRIP1	BRIP1_e10	ENSE00000925243	BRIP1_e10	ENSE00000925243	∆6nt	∆6nt	Exon	71.860670603707	74.9554841227971	3.0948135190901	39.1549295774648	41.304347826087	72.7659574468085	0.182413758270734	-0.0026828349	0.006102532	-0.0339296013116836	-0.037688136100769	0.045664325	-0.0011532307	-0.025390625	-0.03173828125
BRIP1_e10_G170C	G170C	TCTCTTGTTCTGCTGAAATAGTGTGTGTAAGGATGATACTGGTTGACACAATTGTTTTATTTTATTTCAGTTGGTTAGAAGCAAACGCTGAATATCTTGTAGAAAGAGATTATGAATCAGCTTGTAAAATATGGAGTGGAAATGAAATGCTCTTAACTTTACACAAAATCGGTATCACCACTGCTACTTTTCCCATTTTGCAGGTAAGATATTTTTTCTACCTGTGAA	BRIP1	BRIP1_e10	ENSE00000925243	BRIP1_e10	ENSE00000925243	C	sub	Exon	71.860670603707	74.5845065248513	2.7238359211443	38.6004514672686	40.2985074626866	68.4326710816777	0.182413758270734	0.013274372	0.0055722	-0.0285007208585739	-0.0077125132083892	-0.011738956	-0.00038596988	0.009765625	0.0302734375
BRIP1_e10_del171to176	del171to176	TCTCTTGTTCTGCTGAAATAGTGTGTGTAAGGATGATACTGGTTGACACAATTGTTTTATTTTATTTCAGTTGGTTAGAAGCAAACGCTGAATATCTTGTAGAAAGAGATTATGAATCAGCTTGTAAAATATGGAGTGGAAATGAAATGCTCTTAACTTTACACAAAATGACCACTGCTACTTTTCCCATTTTGCAGGTAAGATATTTTTTCTACCTGTGAA	BRIP1	BRIP1_e10	ENSE00000925243	BRIP1_e10	ENSE00000925243	∆6nt	∆6nt	Exon	71.860670603707	76.0318175360633	4.1711469323563	40.4150197628459	52.1978021978022	72.1446179129006	0.182413758270734	-0.014108896	0.0018652081	-0.0471833944320678	-0.0464659929275512	-0.0066823214	-0.0018501878	-0.021484375	-0.01513671875
BRIP1_e10_G171A	G171A	TCTCTTGTTCTGCTGAAATAGTGTGTGTAAGGATGATACTGGTTGACACAATTGTTTTATTTTATTTCAGTTGGTTAGAAGCAAACGCTGAATATCTTGTAGAAAGAGATTATGAATCAGCTTGTAAAATATGGAGTGGAAATGAAATGCTCTTAACTTTACACAAAATGAGTATCACCACTGCTACTTTTCCCATTTTGCAGGTAAGATATTTTTTCTACCTGTGAA	BRIP1	BRIP1_e10	ENSE00000925243	BRIP1_e10	ENSE00000925243	A	sub	Exon	71.860670603707	73.3108248918854	1.4501542881784	36.8279569892473	40.8333333333333	68.9156626506024	0.182413758270734	-0.0042000115	-0.000837028	-0.0613150000572204	-0.0277771055698394	-0.011135608	-0.004749894	-0.00390625	-0.0224609375
BRIP1_e10_del171to173	del171to173	TCTCTTGTTCTGCTGAAATAGTGTGTGTAAGGATGATACTGGTTGACACAATTGTTTTATTTTATTTCAGTTGGTTAGAAGCAAACGCTGAATATCTTGTAGAAAGAGATTATGAATCAGCTTGTAAAATATGGAGTGGAAATGAAATGCTCTTAACTTTACACAAAATGATCACCACTGCTACTTTTCCCATTTTGCAGGTAAGATATTTTTTCTACCTGTGAA	BRIP1	BRIP1_e10	ENSE00000925243	BRIP1_e10	ENSE00000925243	∆3nt	∆3nt	Exon	71.860670603707	74.6408956870616	2.7802250833546	38.2300884955752	48.9130434782609	72.8197674418605	0.182413758270734	0.015118092	0.0054990947	-0.0416914075613021	-0.0470732152462005	0.027076587	-0.008390754	-0.005859375	0.0048828125
BRIP1_e10_del171to191	del171to191	TCTCTTGTTCTGCTGAAATAGTGTGTGTAAGGATGATACTGGTTGACACAATTGTTTTATTTTATTTCAGTTGGTTAGAAGCAAACGCTGAATATCTTGTAGAAAGAGATTATGAATCAGCTTGTAAAATATGGAGTGGAAATGAAATGCTCTTAACTTTACACAAAATGCCCATTTTGCAGGTAAGATATTTTTTCTACCTGTGAA	BRIP1	BRIP1_e10	ENSE00000925243	BRIP1_e10	ENSE00000925243	∆21nt	∆21nt	Exon	71.860670603707	84.1162769738273	12.2556063701203	54.6610169491525	62.0	80.3730738037307	0.182413758270734	-0.015852839	-0.005737245	-0.0693356394767761	-0.0730776488780975	0.023611978	-0.0014538467	-0.015625	0.05078125
BRIP1_e10_G171C	G171C	TCTCTTGTTCTGCTGAAATAGTGTGTGTAAGGATGATACTGGTTGACACAATTGTTTTATTTTATTTCAGTTGGTTAGAAGCAAACGCTGAATATCTTGTAGAAAGAGATTATGAATCAGCTTGTAAAATATGGAGTGGAAATGAAATGCTCTTAACTTTACACAAAATGCGTATCACCACTGCTACTTTTCCCATTTTGCAGGTAAGATATTTTTTCTACCTGTGAA	BRIP1	BRIP1_e10	ENSE00000925243	BRIP1_e10	ENSE00000925243	C	sub	Exon	71.860670603707	74.586216501255	2.725545897548	37.9725085910653	54.0540540540541	69.9675324675325	0.182413758270734	0.015679896	0.00678429	-0.0372937768697738	-0.0186786353588104	0.0029836446	0.002704829	0.001953125	-0.0029296875
BRIP1_e10_G172A	G172A	TCTCTTGTTCTGCTGAAATAGTGTGTGTAAGGATGATACTGGTTGACACAATTGTTTTATTTTATTTCAGTTGGTTAGAAGCAAACGCTGAATATCTTGTAGAAAGAGATTATGAATCAGCTTGTAAAATATGGAGTGGAAATGAAATGCTCTTAACTTTACACAAAATGGATATCACCACTGCTACTTTTCCCATTTTGCAGGTAAGATATTTTTTCTACCTGTGAA	BRIP1	BRIP1_e10	ENSE00000925243	BRIP1_e10	ENSE00000925243	A	sub	Exon	71.860670603707	74.4182786020311	2.5576079983241	37.5959079283888	50.0	72.4299065420561	0.182413758270734	0.028764248	0.009865493	0.0195047557353973	0.0275905728340148	0.060097218	0.009617746	0.0078125	0.0126953125
BRIP1_e10_del172to177	del172to177	TCTCTTGTTCTGCTGAAATAGTGTGTGTAAGGATGATACTGGTTGACACAATTGTTTTATTTTATTTCAGTTGGTTAGAAGCAAACGCTGAATATCTTGTAGAAAGAGATTATGAATCAGCTTGTAAAATATGGAGTGGAAATGAAATGCTCTTAACTTTACACAAAATGGCCACTGCTACTTTTCCCATTTTGCAGGTAAGATATTTTTTCTACCTGTGAA	BRIP1	BRIP1_e10	ENSE00000925243	BRIP1_e10	ENSE00000925243	∆6nt	∆6nt	Exon	71.860670603707	77.7635715214588	5.9029009177518	43.4166666666667	45.273631840796	74.3206521739131	0.182413758270734	0.005044967	0.007901251	0.0386066287755966	0.0073775649070739	0.054888308	8.2969666e-05	-0.001953125	0.0498046875
BRIP1_e10_del172to192	del172to192	TCTCTTGTTCTGCTGAAATAGTGTGTGTAAGGATGATACTGGTTGACACAATTGTTTTATTTTATTTCAGTTGGTTAGAAGCAAACGCTGAATATCTTGTAGAAAGAGATTATGAATCAGCTTGTAAAATATGGAGTGGAAATGAAATGCTCTTAACTTTACACAAAATGGCCATTTTGCAGGTAAGATATTTTTTCTACCTGTGAA	BRIP1	BRIP1_e10	ENSE00000925243	BRIP1_e10	ENSE00000925243	∆21nt	∆21nt	Exon	71.860670603707	82.4938867216268	10.6332161179198	51.0911424903723	65.3846153846154	84.3813387423935	0.182413758270734	0.0059579015	0.0036396086	-0.0201019495725631	-0.0454839766025543	0.06920333	0.002064526	0.001953125	0.1064453125
BRIP1_e10_G172C	G172C	TCTCTTGTTCTGCTGAAATAGTGTGTGTAAGGATGATACTGGTTGACACAATTGTTTTATTTTATTTCAGTTGGTTAGAAGCAAACGCTGAATATCTTGTAGAAAGAGATTATGAATCAGCTTGTAAAATATGGAGTGGAAATGAAATGCTCTTAACTTTACACAAAATGGCTATCACCACTGCTACTTTTCCCATTTTGCAGGTAAGATATTTTTTCTACCTGTGAA	BRIP1	BRIP1_e10	ENSE00000925243	BRIP1_e10	ENSE00000925243	C	sub	Exon	71.860670603707	74.8282621485417	2.9675915448347	38.4615384615385	48.6842105263158	74.3970315398887	0.182413758270734	0.02056685	0.007686466	-0.0012024343013763	0.0082998275756835	0.0063302964	0.0038965046	0.009765625	0.0009765625
BRIP1_e10_T173A	T173A	TCTCTTGTTCTGCTGAAATAGTGTGTGTAAGGATGATACTGGTTGACACAATTGTTTTATTTTATTTCAGTTGGTTAGAAGCAAACGCTGAATATCTTGTAGAAAGAGATTATGAATCAGCTTGTAAAATATGGAGTGGAAATGAAATGCTCTTAACTTTACACAAAATGGGAATCACCACTGCTACTTTTCCCATTTTGCAGGTAAGATATTTTTTCTACCTGTGAA	BRIP1	BRIP1_e10	ENSE00000925243	BRIP1_e10	ENSE00000925243	A	sub	Exon	71.860670603707	73.6080554716552	1.7473848679482	37.4384236453202	36.2637362637363	67.590027700831	0.182413758270734	0.025370091	0.009177655	0.0003024339675903	0.0221172869205474	0.015551522	0.0048627555	0.005859375	0.00390625
BRIP1_e10_del173to173	del173to173	TCTCTTGTTCTGCTGAAATAGTGTGTGTAAGGATGATACTGGTTGACACAATTGTTTTATTTTATTTCAGTTGGTTAGAAGCAAACGCTGAATATCTTGTAGAAAGAGATTATGAATCAGCTTGTAAAATATGGAGTGGAAATGAAATGCTCTTAACTTTACACAAAATGGGATCACCACTGCTACTTTTCCCATTTTGCAGGTAAGATATTTTTTCTACCTGTGAA	BRIP1	BRIP1_e10	ENSE00000925243	BRIP1_e10	ENSE00000925243	∆1nt	∆1nt	Exon	71.860670603707	75.696510883301	3.83584027959401	39.7022332506204	47.5609756097561	76.3636363636364	0.182413758270734	0.015886337	0.008218259	-0.1142559498548507	-0.0485818088054657	-0.0690393	-0.021646827	0.009765625	0.0205078125
BRIP1_e10_del173to175	del173to175	TCTCTTGTTCTGCTGAAATAGTGTGTGTAAGGATGATACTGGTTGACACAATTGTTTTATTTTATTTCAGTTGGTTAGAAGCAAACGCTGAATATCTTGTAGAAAGAGATTATGAATCAGCTTGTAAAATATGGAGTGGAAATGAAATGCTCTTAACTTTACACAAAATGGGCACCACTGCTACTTTTCCCATTTTGCAGGTAAGATATTTTTTCTACCTGTGAA	BRIP1	BRIP1_e10	ENSE00000925243	BRIP1_e10	ENSE00000925243	∆3nt	∆3nt	Exon	71.860670603707	73.0114742034052	1.1508035996982	35.3293413173653	51.7241379310345	69.6569920844327	0.182413758270734	0.01616034	0.0072220564	0.0491532832384109	0.0059439837932586	0.05213152	-0.009836584	-0.001953125	0.0556640625
BRIP1_e10_del173to178	del173to178	TCTCTTGTTCTGCTGAAATAGTGTGTGTAAGGATGATACTGGTTGACACAATTGTTTTATTTTATTTCAGTTGGTTAGAAGCAAACGCTGAATATCTTGTAGAAAGAGATTATGAATCAGCTTGTAAAATATGGAGTGGAAATGAAATGCTCTTAACTTTACACAAAATGGGCACTGCTACTTTTCCCATTTTGCAGGTAAGATATTTTTTCTACCTGTGAA	BRIP1	BRIP1_e10	ENSE00000925243	BRIP1_e10	ENSE00000925243	∆6nt	∆6nt	Exon	71.860670603707	75.4032352103454	3.5425646066384	39.3382352941176	48.936170212766	74.8407643312102	0.182413758270734	0.006039977	0.007833838	0.0545824021100997	0.0112508535385131	0.040850997	-0.0019425452	-0.015625	0.00439453125
BRIP1_e10_T173C	T173C	TCTCTTGTTCTGCTGAAATAGTGTGTGTAAGGATGATACTGGTTGACACAATTGTTTTATTTTATTTCAGTTGGTTAGAAGCAAACGCTGAATATCTTGTAGAAAGAGATTATGAATCAGCTTGTAAAATATGGAGTGGAAATGAAATGCTCTTAACTTTACACAAAATGGGCATCACCACTGCTACTTTTCCCATTTTGCAGGTAAGATATTTTTTCTACCTGTGAA	BRIP1	BRIP1_e10	ENSE00000925243	BRIP1_e10	ENSE00000925243	C	sub	Exon	71.860670603707	74.761937474754	2.901266871047	38.2636655948553	46.8085106382979	74.7720364741641	0.182413758270734	0.023387283	0.008168668	0.0152319520711898	0.0201910436153411	0.021714434	0.008381307	0.009765625	0.0
BRIP1_e10_del173to193	del173to193	TCTCTTGTTCTGCTGAAATAGTGTGTGTAAGGATGATACTGGTTGACACAATTGTTTTATTTTATTTCAGTTGGTTAGAAGCAAACGCTGAATATCTTGTAGAAAGAGATTATGAATCAGCTTGTAAAATATGGAGTGGAAATGAAATGCTCTTAACTTTACACAAAATGGGCATTTTGCAGGTAAGATATTTTTTCTACCTGTGAA	BRIP1	BRIP1_e10	ENSE00000925243	BRIP1_e10	ENSE00000925243	∆21nt	∆21nt	Exon	71.860670603707	83.1458657113129	11.2851951076059	52.9888551165147	52.8205128205128	80.8407437348424	0.182413758270734	-0.0015668273	0.0011328459	-0.0266023874282836	-0.0570912659168243	0.036100626	0.0025238097	-0.005859375	0.099609375
BRIP1_e10_T173G	T173G	TCTCTTGTTCTGCTGAAATAGTGTGTGTAAGGATGATACTGGTTGACACAATTGTTTTATTTTATTTCAGTTGGTTAGAAGCAAACGCTGAATATCTTGTAGAAAGAGATTATGAATCAGCTTGTAAAATATGGAGTGGAAATGAAATGCTCTTAACTTTACACAAAATGGGGATCACCACTGCTACTTTTCCCATTTTGCAGGTAAGATATTTTTTCTACCTGTGAA	BRIP1	BRIP1_e10	ENSE00000925243	BRIP1_e10	ENSE00000925243	G	sub	Exon	71.860670603707	76.818413870763	4.957743267056	41.025641025641	54.5454545454546	72.1804511278196	0.182413758270734	0.024640203	0.008996427	-0.0033291727304458	0.0175841450691223	0.006564006	0.004642576	0.015625	0.02734375
BRIP1_e10_T175A	T175A	TCTCTTGTTCTGCTGAAATAGTGTGTGTAAGGATGATACTGGTTGACACAATTGTTTTATTTTATTTCAGTTGGTTAGAAGCAAACGCTGAATATCTTGTAGAAAGAGATTATGAATCAGCTTGTAAAATATGGAGTGGAAATGAAATGCTCTTAACTTTACACAAAATGGGTAACACCACTGCTACTTTTCCCATTTTGCAGGTAAGATATTTTTTCTACCTGTGAA	BRIP1	BRIP1_e10	ENSE00000925243	BRIP1_e10	ENSE00000925243	A	sub	Exon	71.860670603707	67.6325223270735	-4.2281482766335	30.7359307359307	21.9512195121951	68.0	0.182413758270734	-0.0037572682	-0.006470859	-0.0231698006391525	-0.0179850161075592	-0.049969703	-0.0043937564	-0.001953125	-0.02001953125
BRIP1_e10_del175to175	del175to175	TCTCTTGTTCTGCTGAAATAGTGTGTGTAAGGATGATACTGGTTGACACAATTGTTTTATTTTATTTCAGTTGGTTAGAAGCAAACGCTGAATATCTTGTAGAAAGAGATTATGAATCAGCTTGTAAAATATGGAGTGGAAATGAAATGCTCTTAACTTTACACAAAATGGGTACACCACTGCTACTTTTCCCATTTTGCAGGTAAGATATTTTTTCTACCTGTGAA	BRIP1	BRIP1_e10	ENSE00000925243	BRIP1_e10	ENSE00000925243	∆1nt	∆1nt	Exon	71.860670603707	73.5150700564329	1.6543994527259	36.8600682593857	40.2985074626866	70.6601466992665	0.182413758270734	-0.02297166	-0.00877884	-0.0810206830501556	-0.053399384021759	-0.055992946	-0.022879928	0.001953125	0.0087890625
BRIP1_e10_T175C	T175C	TCTCTTGTTCTGCTGAAATAGTGTGTGTAAGGATGATACTGGTTGACACAATTGTTTTATTTTATTTCAGTTGGTTAGAAGCAAACGCTGAATATCTTGTAGAAAGAGATTATGAATCAGCTTGTAAAATATGGAGTGGAAATGAAATGCTCTTAACTTTACACAAAATGGGTACCACCACTGCTACTTTTCCCATTTTGCAGGTAAGATATTTTTTCTACCTGTGAA	BRIP1	BRIP1_e10	ENSE00000925243	BRIP1_e10	ENSE00000925243	C	sub	Exon	71.860670603707	73.1800084649411	1.3193378612341	36.1111111111111	44.9275362318841	69.3208430913349	0.182413758270734	0.009463221	0.003933847	0.0224596709012985	0.019758403301239	0.034449235	0.0025776029	0.0078125	0.0400390625
BRIP1_e10_del174to176	del174to176	TCTCTTGTTCTGCTGAAATAGTGTGTGTAAGGATGATACTGGTTGACACAATTGTTTTATTTTATTTCAGTTGGTTAGAAGCAAACGCTGAATATCTTGTAGAAAGAGATTATGAATCAGCTTGTAAAATATGGAGTGGAAATGAAATGCTCTTAACTTTACACAAAATGGGTACCACTGCTACTTTTCCCATTTTGCAGGTAAGATATTTTTTCTACCTGTGAA	BRIP1	BRIP1_e10	ENSE00000925243	BRIP1_e10	ENSE00000925243	∆3nt	∆3nt	Exon	71.860670603707	69.8987278222602	-1.9619427814468	32.3144104803493	38.3561643835616	70.0	0.182413758270734	-0.0021000206	0.0025519729	0.0394080579280853	-0.0020001232624053	0.032649755	-0.014662385	-0.0078125	0.0322265625
BRIP1_e10_del174to179	del174to179	TCTCTTGTTCTGCTGAAATAGTGTGTGTAAGGATGATACTGGTTGACACAATTGTTTTATTTTATTTCAGTTGGTTAGAAGCAAACGCTGAATATCTTGTAGAAAGAGATTATGAATCAGCTTGTAAAATATGGAGTGGAAATGAAATGCTCTTAACTTTACACAAAATGGGTACTGCTACTTTTCCCATTTTGCAGGTAAGATATTTTTTCTACCTGTGAA	BRIP1	BRIP1_e10	ENSE00000925243	BRIP1_e10	ENSE00000925243	∆6nt	∆6nt	Exon	71.860670603707	68.2768390743354	-3.5838315293716	31.1267605633803	27.1428571428571	64.3708609271523	0.182413758270734	-0.022738785	0.0028000474	0.0459908246994018	-0.0033724308013916	0.032621667	-0.0061295033	-0.01953125	-0.00048828125
BRIP1_e10_T175G	T175G	TCTCTTGTTCTGCTGAAATAGTGTGTGTAAGGATGATACTGGTTGACACAATTGTTTTATTTTATTTCAGTTGGTTAGAAGCAAACGCTGAATATCTTGTAGAAAGAGATTATGAATCAGCTTGTAAAATATGGAGTGGAAATGAAATGCTCTTAACTTTACACAAAATGGGTAGCACCACTGCTACTTTTCCCATTTTGCAGGTAAGATATTTTTTCTACCTGTGAA	BRIP1	BRIP1_e10	ENSE00000925243	BRIP1_e10	ENSE00000925243	G	sub	Exon	71.860670603707	69.4833417114357	-2.3773288922713	32.2222222222222	32.0	67.6156583629893	0.182413758270734	-0.0008018315	0.0015627444	0.017180860042572	0.0020467340946197	0.003921911	0.00018543005	0.0	-0.0068359375
BRIP1_e10_C176A	C176A	TCTCTTGTTCTGCTGAAATAGTGTGTGTAAGGATGATACTGGTTGACACAATTGTTTTATTTTATTTCAGTTGGTTAGAAGCAAACGCTGAATATCTTGTAGAAAGAGATTATGAATCAGCTTGTAAAATATGGAGTGGAAATGAAATGCTCTTAACTTTACACAAAATGGGTATAACCACTGCTACTTTTCCCATTTTGCAGGTAAGATATTTTTTCTACCTGTGAA	BRIP1	BRIP1_e10	ENSE00000925243	BRIP1_e10	ENSE00000925243	A	sub	Exon	71.860670603707	63.0070658849237	-8.8536047187833	25.5627009646302	26.4705882352941	59.6219931271478	0.182413758270734	-0.06571391	-0.058248043	-0.0786958038806915	-0.102706640958786	-0.10188156	-0.014298707	-0.025390625	-0.03466796875
BRIP1_e10_del176to176	del176to176	TCTCTTGTTCTGCTGAAATAGTGTGTGTAAGGATGATACTGGTTGACACAATTGTTTTATTTTATTTCAGTTGGTTAGAAGCAAACGCTGAATATCTTGTAGAAAGAGATTATGAATCAGCTTGTAAAATATGGAGTGGAAATGAAATGCTCTTAACTTTACACAAAATGGGTATACCACTGCTACTTTTCCCATTTTGCAGGTAAGATATTTTTTCTACCTGTGAA	BRIP1	BRIP1_e10	ENSE00000925243	BRIP1_e10	ENSE00000925243	∆1nt	∆1nt	Exon	71.860670603707	69.6571278586191	-2.20354274508791	32.4775353016688	32.6388888888889	64.993564993565	0.182413758270734	-0.047860384	-0.027262717	-0.1145031154155731	-0.0958662331104278	-0.081325665	-0.028058708	-0.013671875	0.0048828125
BRIP1_e10_C178A	C178A	TCTCTTGTTCTGCTGAAATAGTGTGTGTAAGGATGATACTGGTTGACACAATTGTTTTATTTTATTTCAGTTGGTTAGAAGCAAACGCTGAATATCTTGTAGAAAGAGATTATGAATCAGCTTGTAAAATATGGAGTGGAAATGAAATGCTCTTAACTTTACACAAAATGGGTATCAACACTGCTACTTTTCCCATTTTGCAGGTAAGATATTTTTTCTACCTGTGAA	BRIP1	BRIP1_e10	ENSE00000925243	BRIP1_e10	ENSE00000925243	A	sub	Exon	71.860670603707	72.1914689396095	0.330798335902505	34.7394540942928	45.7142857142857	71.4545454545455	0.182413758270734	0.006688535	0.0014257133	-0.0050651729106903	-0.0030274987220764	-0.0015731305	0.0007933378	-0.001953125	-0.01318359375
BRIP1_e10_C179A	C179A	TCTCTTGTTCTGCTGAAATAGTGTGTGTAAGGATGATACTGGTTGACACAATTGTTTTATTTTATTTCAGTTGGTTAGAAGCAAACGCTGAATATCTTGTAGAAAGAGATTATGAATCAGCTTGTAAAATATGGAGTGGAAATGAAATGCTCTTAACTTTACACAAAATGGGTATCACAACTGCTACTTTTCCCATTTTGCAGGTAAGATATTTTTTCTACCTGTGAA	BRIP1	BRIP1_e10	ENSE00000925243	BRIP1_e10	ENSE00000925243	A	sub	Exon	71.860670603707	66.4928361667407	-5.3678344369663	28.9655172413793	28.7234042553192	63.4920634920635	0.182413758270734	-0.0037609339	-0.0016668737	-0.0139551609754562	-0.0106684267520904	-0.0074958354	0.0043498874	-0.00390625	-0.0205078125
BRIP1_e10_del178to178	del178to178	TCTCTTGTTCTGCTGAAATAGTGTGTGTAAGGATGATACTGGTTGACACAATTGTTTTATTTTATTTCAGTTGGTTAGAAGCAAACGCTGAATATCTTGTAGAAAGAGATTATGAATCAGCTTGTAAAATATGGAGTGGAAATGAAATGCTCTTAACTTTACACAAAATGGGTATCACACTGCTACTTTTCCCATTTTGCAGGTAAGATATTTTTTCTACCTGTGAA	BRIP1	BRIP1_e10	ENSE00000925243	BRIP1_e10	ENSE00000925243	∆1nt	∆1nt	Exon	71.860670603707	68.8987627853599	-2.9619078183471	31.7307692307692	29.2929292929293	63.2758620689655	0.182413758270734	-0.057499647	-0.038911194	-0.1211734116077423	-0.1060658693313598	-0.09343374	-0.034130782	-0.013671875	-0.03564453125
BRIP1_e10_del181to201	del181to201	TCTCTTGTTCTGCTGAAATAGTGTGTGTAAGGATGATACTGGTTGACACAATTGTTTTATTTTATTTCAGTTGGTTAGAAGCAAACGCTGAATATCTTGTAGAAAGAGATTATGAATCAGCTTGTAAAATATGGAGTGGAAATGAAATGCTCTTAACTTTACACAAAATGGGTATCACCAAGGTAAGATATTTTTTCTACCTGTGAA	BRIP1	BRIP1_e10	ENSE00000925243	BRIP1_e10	ENSE00000925243	∆21nt	∆21nt	5'SS	71.860670603707	82.3737094943457	10.5130388906387	51.2901765504753	62.3287671232877	78.9435336976321	0.182413758270734	-0.0069001615	-0.0012196004	-0.0189041793346405	-0.0593506097793579	0.04440391	-0.00043737888	0.0078125	0.0859375
BRIP1_e10_C181A	C181A	TCTCTTGTTCTGCTGAAATAGTGTGTGTAAGGATGATACTGGTTGACACAATTGTTTTATTTTATTTCAGTTGGTTAGAAGCAAACGCTGAATATCTTGTAGAAAGAGATTATGAATCAGCTTGTAAAATATGGAGTGGAAATGAAATGCTCTTAACTTTACACAAAATGGGTATCACCAATGCTACTTTTCCCATTTTGCAGGTAAGATATTTTTTCTACCTGTGAA	BRIP1	BRIP1_e10	ENSE00000925243	BRIP1_e10	ENSE00000925243	A	sub	Exon	71.860670603707	67.7469532891228	-4.1137173145842	29.7029702970297	38.8888888888889	61.4657210401891	0.182413758270734	-0.0102366805	-0.006981641	-0.0311729237437248	-0.0394278168678283	-0.007929087	0.000351727	-0.0078125	-0.05908203125
BRIP1_e10_T182A	T182A	TCTCTTGTTCTGCTGAAATAGTGTGTGTAAGGATGATACTGGTTGACACAATTGTTTTATTTTATTTCAGTTGGTTAGAAGCAAACGCTGAATATCTTGTAGAAAGAGATTATGAATCAGCTTGTAAAATATGGAGTGGAAATGAAATGCTCTTAACTTTACACAAAATGGGTATCACCACAGCTACTTTTCCCATTTTGCAGGTAAGATATTTTTTCTACCTGTGAA	BRIP1	BRIP1_e10	ENSE00000925243	BRIP1_e10	ENSE00000925243	A	sub	Exon	71.860670603707	65.5029750825247	-6.35769552118231	27.4774774774775	29.7297297297297	70.4761904761905	0.182413758270734	0.0065122247	0.0012609661	0.0139598995447158	0.0110498368740081	0.015825167	0.0003798604	0.0	-0.0048828125
BRIP1_e10_T182C	T182C	TCTCTTGTTCTGCTGAAATAGTGTGTGTAAGGATGATACTGGTTGACACAATTGTTTTATTTTATTTCAGTTGGTTAGAAGCAAACGCTGAATATCTTGTAGAAAGAGATTATGAATCAGCTTGTAAAATATGGAGTGGAAATGAAATGCTCTTAACTTTACACAAAATGGGTATCACCACCGCTACTTTTCCCATTTTGCAGGTAAGATATTTTTTCTACCTGTGAA	BRIP1	BRIP1_e10	ENSE00000925243	BRIP1_e10	ENSE00000925243	C	sub	Exon	71.860670603707	71.0270048636317	-0.833665740075296	33.7078651685393	37.9310344827586	68.1081081081081	0.182413758270734	0.013758063	0.0048007965	0.000396654009819	0.0081442594528198	-0.0044465065	-0.0013537705	0.015625	0.0537109375
BRIP1_e10_del182to182	del182to182	TCTCTTGTTCTGCTGAAATAGTGTGTGTAAGGATGATACTGGTTGACACAATTGTTTTATTTTATTTCAGTTGGTTAGAAGCAAACGCTGAATATCTTGTAGAAAGAGATTATGAATCAGCTTGTAAAATATGGAGTGGAAATGAAATGCTCTTAACTTTACACAAAATGGGTATCACCACGCTACTTTTCCCATTTTGCAGGTAAGATATTTTTTCTACCTGTGAA	BRIP1	BRIP1_e10	ENSE00000925243	BRIP1_e10	ENSE00000925243	∆1nt	∆1nt	Exon	71.860670603707	70.0162755370344	-1.8443950666726	32.5396825396825	36.1111111111111	67.8958785249458	0.182413758270734	-0.0059767365	-0.0034435987	-0.0748262852430343	-0.051860511302948	-0.06115201	-0.027680188	0.0078125	0.0078125
BRIP1_e10_T182G	T182G	TCTCTTGTTCTGCTGAAATAGTGTGTGTAAGGATGATACTGGTTGACACAATTGTTTTATTTTATTTCAGTTGGTTAGAAGCAAACGCTGAATATCTTGTAGAAAGAGATTATGAATCAGCTTGTAAAATATGGAGTGGAAATGAAATGCTCTTAACTTTACACAAAATGGGTATCACCACGGCTACTTTTCCCATTTTGCAGGTAAGATATTTTTTCTACCTGTGAA	BRIP1	BRIP1_e10	ENSE00000925243	BRIP1_e10	ENSE00000925243	G	sub	Exon	71.860670603707	71.1752904889076	-0.685380114799394	33.5195530726257	43.1034482758621	68.8346883468835	0.182413758270734	0.020253003	0.007286519	0.0254018604755401	0.0263513624668121	0.01430057	0.000554204	0.015625	0.041015625
BRIP1_e10_del182to202	del182to202	TCTCTTGTTCTGCTGAAATAGTGTGTGTAAGGATGATACTGGTTGACACAATTGTTTTATTTTATTTCAGTTGGTTAGAAGCAAACGCTGAATATCTTGTAGAAAGAGATTATGAATCAGCTTGTAAAATATGGAGTGGAAATGAAATGCTCTTAACTTTACACAAAATGGGTATCACCACGGTAAGATATTTTTTCTACCTGTGAA	BRIP1	BRIP1_e10	ENSE00000925243	BRIP1_e10	ENSE00000925243	∆21nt	∆21nt	5'SS	71.860670603707	79.2279831674357	7.3673125637287	45.8539603960396	46.264367816092	75.6924816280384	0.182413758270734	-0.08015126	-0.040296495	-0.0746822655200958	-0.1024529933929443	-0.011377901	-0.015685111	-0.015625	0.0595703125
BRIP1_e10_G183A	G183A	TCTCTTGTTCTGCTGAAATAGTGTGTGTAAGGATGATACTGGTTGACACAATTGTTTTATTTTATTTCAGTTGGTTAGAAGCAAACGCTGAATATCTTGTAGAAAGAGATTATGAATCAGCTTGTAAAATATGGAGTGGAAATGAAATGCTCTTAACTTTACACAAAATGGGTATCACCACTACTACTTTTCCCATTTTGCAGGTAAGATATTTTTTCTACCTGTGAA	BRIP1	BRIP1_e10	ENSE00000925243	BRIP1_e10	ENSE00000925243	A	sub	Exon	71.860670603707	64.1786730165583	-7.6819975871487	26.865671641791	22.8070175438597	68.1818181818182	0.182413758270734	-0.009639412	-0.003558576	-0.0171446353197097	-0.0187026858329772	-0.018079415	-0.002946794	-0.005859375	-0.001953125
BRIP1_e10_del181to183	del181to183	TCTCTTGTTCTGCTGAAATAGTGTGTGTAAGGATGATACTGGTTGACACAATTGTTTTATTTTATTTCAGTTGGTTAGAAGCAAACGCTGAATATCTTGTAGAAAGAGATTATGAATCAGCTTGTAAAATATGGAGTGGAAATGAAATGCTCTTAACTTTACACAAAATGGGTATCACCACTACTTTTCCCATTTTGCAGGTAAGATATTTTTTCTACCTGTGAA	BRIP1	BRIP1_e10	ENSE00000925243	BRIP1_e10	ENSE00000925243	∆3nt	∆3nt	Exon	71.860670603707	72.1787902199881	0.318119616281098	34.9301397205589	45.1219512195122	64.3129770992367	0.182413758270734	-0.012028575	-0.002971232	-0.0322632193565368	-0.05157271027565	0.025090396	-0.014256746	-0.013671875	0.0263671875
BRIP1_e10_G183C	G183C	TCTCTTGTTCTGCTGAAATAGTGTGTGTAAGGATGATACTGGTTGACACAATTGTTTTATTTTATTTCAGTTGGTTAGAAGCAAACGCTGAATATCTTGTAGAAAGAGATTATGAATCAGCTTGTAAAATATGGAGTGGAAATGAAATGCTCTTAACTTTACACAAAATGGGTATCACCACTCCTACTTTTCCCATTTTGCAGGTAAGATATTTTTTCTACCTGTGAA	BRIP1	BRIP1_e10	ENSE00000925243	BRIP1_e10	ENSE00000925243	C	sub	Exon	71.860670603707	51.7361582884315	-20.1245123152755	17.1378091872792	15.5038759689922	46.0606060606061	0.182413758270734	-0.015394002	-0.0059306026	-0.0162123590707778	-0.0154700875282287	-0.040994167	-0.0020835698	-0.0078125	-0.0205078125
BRIP1_e10_del183to183	del183to183	TCTCTTGTTCTGCTGAAATAGTGTGTGTAAGGATGATACTGGTTGACACAATTGTTTTATTTTATTTCAGTTGGTTAGAAGCAAACGCTGAATATCTTGTAGAAAGAGATTATGAATCAGCTTGTAAAATATGGAGTGGAAATGAAATGCTCTTAACTTTACACAAAATGGGTATCACCACTCTACTTTTCCCATTTTGCAGGTAAGATATTTTTTCTACCTGTGAA	BRIP1	BRIP1_e10	ENSE00000925243	BRIP1_e10	ENSE00000925243	∆1nt	∆1nt	Exon	71.860670603707	62.6594671741246	-9.2012034295824	25.0	27.7777777777778	63.3569739952719	0.182413758270734	-0.033781588	-0.020222694	-0.1005057841539383	-0.0877717435359954	-0.08664434	-0.028447509	-0.0078125	-0.03662109375
BRIP1_e10_C184A	C184A	TCTCTTGTTCTGCTGAAATAGTGTGTGTAAGGATGATACTGGTTGACACAATTGTTTTATTTTATTTCAGTTGGTTAGAAGCAAACGCTGAATATCTTGTAGAAAGAGATTATGAATCAGCTTGTAAAATATGGAGTGGAAATGAAATGCTCTTAACTTTACACAAAATGGGTATCACCACTGATACTTTTCCCATTTTGCAGGTAAGATATTTTTTCTACCTGTGAA	BRIP1	BRIP1_e10	ENSE00000925243	BRIP1_e10	ENSE00000925243	A	sub	Exon	71.860670603707	66.1139323493132	-5.7467382543938	28.7974683544304	25.4237288135593	65.850144092219	0.182413758270734	-0.053167135	-0.055068225	-0.0544555336236953	-0.0793971717357635	-0.061252505	-0.006137073	-0.015625	-0.015625
BRIP1_e10_T185A	T185A	TCTCTTGTTCTGCTGAAATAGTGTGTGTAAGGATGATACTGGTTGACACAATTGTTTTATTTTATTTCAGTTGGTTAGAAGCAAACGCTGAATATCTTGTAGAAAGAGATTATGAATCAGCTTGTAAAATATGGAGTGGAAATGAAATGCTCTTAACTTTACACAAAATGGGTATCACCACTGCAACTTTTCCCATTTTGCAGGTAAGATATTTTTTCTACCTGTGAA	BRIP1	BRIP1_e10	ENSE00000925243	BRIP1_e10	ENSE00000925243	A	sub	Exon	71.860670603707	72.9830238910623	1.1223532873553	36.547433903577	36.9565217391304	66.5130568356375	0.182413758270734	0.013953477	0.0053312182	-0.0094559043645858	0.0086629390716552	0.0051347762	-0.00013324618	0.005859375	0.009765625
BRIP1_e10_del185to205	del185to205	TCTCTTGTTCTGCTGAAATAGTGTGTGTAAGGATGATACTGGTTGACACAATTGTTTTATTTTATTTCAGTTGGTTAGAAGCAAACGCTGAATATCTTGTAGAAAGAGATTATGAATCAGCTTGTAAAATATGGAGTGGAAATGAAATGCTCTTAACTTTACACAAAATGGGTATCACCACTGCAAGATATTTTTTCTACCTGTGAA	BRIP1	BRIP1_e10	ENSE00000925243	BRIP1_e10	ENSE00000925243	∆21nt	∆21nt	5'SS	71.860670603707	0.150180269588207	-71.7104903341188	0.0	0.0	0.0	0.182413758270734	-0.8925617	-0.9765815	-0.6104364991188049	-0.8937112102285028	-0.45307693	-0.95175743	-0.833984375	-0.36376953125
BRIP1_e10_del185to185	del185to185	TCTCTTGTTCTGCTGAAATAGTGTGTGTAAGGATGATACTGGTTGACACAATTGTTTTATTTTATTTCAGTTGGTTAGAAGCAAACGCTGAATATCTTGTAGAAAGAGATTATGAATCAGCTTGTAAAATATGGAGTGGAAATGAAATGCTCTTAACTTTACACAAAATGGGTATCACCACTGCACTTTTCCCATTTTGCAGGTAAGATATTTTTTCTACCTGTGAA	BRIP1	BRIP1_e10	ENSE00000925243	BRIP1_e10	ENSE00000925243	∆1nt	∆1nt	Exon	71.860670603707	68.904561619828	-2.956108983879	31.8027210884354	28.0	65.9504132231405	0.182413758270734	-0.015431136	-0.0067840517	-0.0593950003385543	-0.0573979318141937	-0.04238221	-0.019183308	-0.001953125	0.0
BRIP1_e10_T185C	T185C	TCTCTTGTTCTGCTGAAATAGTGTGTGTAAGGATGATACTGGTTGACACAATTGTTTTATTTTATTTCAGTTGGTTAGAAGCAAACGCTGAATATCTTGTAGAAAGAGATTATGAATCAGCTTGTAAAATATGGAGTGGAAATGAAATGCTCTTAACTTTACACAAAATGGGTATCACCACTGCCACTTTTCCCATTTTGCAGGTAAGATATTTTTTCTACCTGTGAA	BRIP1	BRIP1_e10	ENSE00000925243	BRIP1_e10	ENSE00000925243	C	sub	Exon	71.860670603707	68.606124366593	-3.254546237114	31.0457516339869	32.5581395348837	63.2596685082873	0.182413758270734	-0.003529489	-0.0027260184	-0.0092244744300842	-0.0080358982086181	-0.0052962303	-0.00081053376	0.005859375	0.005859375
BRIP1_e10_T185G	T185G	TCTCTTGTTCTGCTGAAATAGTGTGTGTAAGGATGATACTGGTTGACACAATTGTTTTATTTTATTTCAGTTGGTTAGAAGCAAACGCTGAATATCTTGTAGAAAGAGATTATGAATCAGCTTGTAAAATATGGAGTGGAAATGAAATGCTCTTAACTTTACACAAAATGGGTATCACCACTGCGACTTTTCCCATTTTGCAGGTAAGATATTTTTTCTACCTGTGAA	BRIP1	BRIP1_e10	ENSE00000925243	BRIP1_e10	ENSE00000925243	G	sub	Exon	71.860670603707	76.2318019104721	4.3711313067651	41.3597733711048	37.1428571428572	70.8433734939759	0.182413758270734	0.023177207	0.008156449	0.0040652900934219	0.0206300616264343	0.010648176	0.0035895705	0.01953125	0.05859375
BRIP1_e10_C187A	C187A	TCTCTTGTTCTGCTGAAATAGTGTGTGTAAGGATGATACTGGTTGACACAATTGTTTTATTTTATTTCAGTTGGTTAGAAGCAAACGCTGAATATCTTGTAGAAAGAGATTATGAATCAGCTTGTAAAATATGGAGTGGAAATGAAATGCTCTTAACTTTACACAAAATGGGTATCACCACTGCTAATTTTCCCATTTTGCAGGTAAGATATTTTTTCTACCTGTGAA	BRIP1	BRIP1_e10	ENSE00000925243	BRIP1_e10	ENSE00000925243	A	sub	Exon	71.860670603707	62.4206556543199	-9.4400149493871	25.2465483234714	22.0779220779221	59.4495412844037	0.182413758270734	-0.03203681	-0.020526618	-0.0426459163427352	-0.0511125922203063	-0.0024755746	-0.002255857	-0.017578125	-0.04150390625
BRIP1_e10_del188to208	del188to208	TCTCTTGTTCTGCTGAAATAGTGTGTGTAAGGATGATACTGGTTGACACAATTGTTTTATTTTATTTCAGTTGGTTAGAAGCAAACGCTGAATATCTTGTAGAAAGAGATTATGAATCAGCTTGTAAAATATGGAGTGGAAATGAAATGCTCTTAACTTTACACAAAATGGGTATCACCACTGCTACATATTTTTTCTACCTGTGAA	BRIP1	BRIP1_e10	ENSE00000925243	BRIP1_e10	ENSE00000925243	∆21nt	∆21nt	5'SS	71.860670603707	0.18368261879905	-71.676987984908	0.0	0.0	0.0	0.182413758270734	-0.9088257	-0.9793351	-0.6164749339222908	-0.8958708280697465	-0.45361662	-0.96073484	-0.860107421875	-0.36541748046875
BRIP1_e10_T188A	T188A	TCTCTTGTTCTGCTGAAATAGTGTGTGTAAGGATGATACTGGTTGACACAATTGTTTTATTTTATTTCAGTTGGTTAGAAGCAAACGCTGAATATCTTGTAGAAAGAGATTATGAATCAGCTTGTAAAATATGGAGTGGAAATGAAATGCTCTTAACTTTACACAAAATGGGTATCACCACTGCTACATTTCCCATTTTGCAGGTAAGATATTTTTTCTACCTGTGAA	BRIP1	BRIP1_e10	ENSE00000925243	BRIP1_e10	ENSE00000925243	A	sub	Exon	71.860670603707	72.7332794451476	0.872608841440603	36.2229102167183	34.9206349206349	72.7027027027027	0.182413758270734	0.01151073	0.0046022534	0.0179932117462158	0.0149387121200561	0.022830606	0.0030483305	0.0078125	0.0146484375
BRIP1_e10_del187to192	del187to192	TCTCTTGTTCTGCTGAAATAGTGTGTGTAAGGATGATACTGGTTGACACAATTGTTTTATTTTATTTCAGTTGGTTAGAAGCAAACGCTGAATATCTTGTAGAAAGAGATTATGAATCAGCTTGTAAAATATGGAGTGGAAATGAAATGCTCTTAACTTTACACAAAATGGGTATCACCACTGCTACCATTTTGCAGGTAAGATATTTTTTCTACCTGTGAA	BRIP1	BRIP1_e10	ENSE00000925243	BRIP1_e10	ENSE00000925243	∆6nt	∆6nt	Exon	71.860670603707	79.6142623187174	7.7535917150104	45.6211812627291	59.7826086956522	81.1320754716981	0.182413758270734	0.016474456	0.0095540285	0.0663168579339981	0.0461428463459014	0.055287704	0.007607162	0.001953125	0.0576171875
BRIP1_e10_T188C	T188C	TCTCTTGTTCTGCTGAAATAGTGTGTGTAAGGATGATACTGGTTGACACAATTGTTTTATTTTATTTCAGTTGGTTAGAAGCAAACGCTGAATATCTTGTAGAAAGAGATTATGAATCAGCTTGTAAAATATGGAGTGGAAATGAAATGCTCTTAACTTTACACAAAATGGGTATCACCACTGCTACCTTTCCCATTTTGCAGGTAAGATATTTTTTCTACCTGTGAA	BRIP1	BRIP1_e10	ENSE00000925243	BRIP1_e10	ENSE00000925243	C	sub	Exon	71.860670603707	73.1640706823075	1.3034000786005	35.9580052493438	46.6666666666667	73.0192719486081	0.182413758270734	0.005546391	0.0013669729	0.0102888643741607	0.0108841061592102	0.04613182	0.0055188835	0.005859375	0.01171875
BRIP1_e10_T188G	T188G	TCTCTTGTTCTGCTGAAATAGTGTGTGTAAGGATGATACTGGTTGACACAATTGTTTTATTTTATTTCAGTTGGTTAGAAGCAAACGCTGAATATCTTGTAGAAAGAGATTATGAATCAGCTTGTAAAATATGGAGTGGAAATGAAATGCTCTTAACTTTACACAAAATGGGTATCACCACTGCTACGTTTCCCATTTTGCAGGTAAGATATTTTTTCTACCTGTGAA	BRIP1	BRIP1_e10	ENSE00000925243	BRIP1_e10	ENSE00000925243	G	sub	Exon	71.860670603707	76.5328595339028	4.6721889301958	41.4285714285714	41.8604651162791	72.6708074534162	0.182413758270734	0.015643805	0.005754322	0.0273550599813461	0.0251031219959259	0.046941265	0.007140368	0.015625	0.0439453125
BRIP1_e10_T189A	T189A	TCTCTTGTTCTGCTGAAATAGTGTGTGTAAGGATGATACTGGTTGACACAATTGTTTTATTTTATTTCAGTTGGTTAGAAGCAAACGCTGAATATCTTGTAGAAAGAGATTATGAATCAGCTTGTAAAATATGGAGTGGAAATGAAATGCTCTTAACTTTACACAAAATGGGTATCACCACTGCTACTATTCCCATTTTGCAGGTAAGATATTTTTTCTACCTGTGAA	BRIP1	BRIP1_e10	ENSE00000925243	BRIP1_e10	ENSE00000925243	A	sub	Exon	71.860670603707	74.7653415545701	2.9046709508631	39.1752577319588	35.3448275862069	67.7184466019418	0.182413758270734	0.0121822655	0.004750341	0.0210634618997573	0.0200651884078979	0.061070234	0.0072154403	0.0	-0.0009765625
BRIP1_e10_del189to194	del189to194	TCTCTTGTTCTGCTGAAATAGTGTGTGTAAGGATGATACTGGTTGACACAATTGTTTTATTTTATTTCAGTTGGTTAGAAGCAAACGCTGAATATCTTGTAGAAAGAGATTATGAATCAGCTTGTAAAATATGGAGTGGAAATGAAATGCTCTTAACTTTACACAAAATGGGTATCACCACTGCTACTATTTTGCAGGTAAGATATTTTTTCTACCTGTGAA	BRIP1	BRIP1_e10	ENSE00000925243	BRIP1_e10	ENSE00000925243	∆6nt	∆6nt	Exon	71.860670603707	79.0686826406894	7.2080120369824	45.0807635829662	56.1224489795918	77.8164924506388	0.182413758270734	0.010136813	0.00871101	0.0564289391040802	0.0385535657405853	0.06710854	0.005201012	-0.009765625	0.056640625
BRIP1_e10_del188to190	del188to190	TCTCTTGTTCTGCTGAAATAGTGTGTGTAAGGATGATACTGGTTGACACAATTGTTTTATTTTATTTCAGTTGGTTAGAAGCAAACGCTGAATATCTTGTAGAAAGAGATTATGAATCAGCTTGTAAAATATGGAGTGGAAATGAAATGCTCTTAACTTTACACAAAATGGGTATCACCACTGCTACTCCCATTTTGCAGGTAAGATATTTTTTCTACCTGTGAA	BRIP1	BRIP1_e10	ENSE00000925243	BRIP1_e10	ENSE00000925243	∆3nt	∆3nt	Exon	71.860670603707	77.6447943036461	5.7841236999391	43.0604982206406	44.2307692307692	77.247191011236	0.182413758270734	0.018832594	0.008376479	0.0567692369222641	0.0392873585224151	0.06761682	-0.0021010637	-0.001953125	0.072265625
BRIP1_e10_T189C	T189C	TCTCTTGTTCTGCTGAAATAGTGTGTGTAAGGATGATACTGGTTGACACAATTGTTTTATTTTATTTCAGTTGGTTAGAAGCAAACGCTGAATATCTTGTAGAAAGAGATTATGAATCAGCTTGTAAAATATGGAGTGGAAATGAAATGCTCTTAACTTTACACAAAATGGGTATCACCACTGCTACTCTTCCCATTTTGCAGGTAAGATATTTTTTCTACCTGTGAA	BRIP1	BRIP1_e10	ENSE00000925243	BRIP1_e10	ENSE00000925243	C	sub	Exon	71.860670603707	73.3919383938585	1.5312677901515	36.6826156299841	45.8333333333333	73.1746031746032	0.182413758270734	0.018433005	0.0068261325	0.0263397842645645	0.0274873673915863	0.043155223	0.0075023174	0.0078125	0.0078125
BRIP1_e10_T189G	T189G	TCTCTTGTTCTGCTGAAATAGTGTGTGTAAGGATGATACTGGTTGACACAATTGTTTTATTTTATTTCAGTTGGTTAGAAGCAAACGCTGAATATCTTGTAGAAAGAGATTATGAATCAGCTTGTAAAATATGGAGTGGAAATGAAATGCTCTTAACTTTACACAAAATGGGTATCACCACTGCTACTGTTCCCATTTTGCAGGTAAGATATTTTTTCTACCTGTGAA	BRIP1	BRIP1_e10	ENSE00000925243	BRIP1_e10	ENSE00000925243	G	sub	Exon	71.860670603707	75.9198519221011	4.0591813183941	40.0606980273141	52.2522522522523	73.1025299600533	0.182413758270734	0.017826647	0.0067872405	0.0325020551681518	0.0287359058856964	0.052415773	0.006261766	0.0078125	0.009765625
BRIP1_e10_T190A	T190A	TCTCTTGTTCTGCTGAAATAGTGTGTGTAAGGATGATACTGGTTGACACAATTGTTTTATTTTATTTCAGTTGGTTAGAAGCAAACGCTGAATATCTTGTAGAAAGAGATTATGAATCAGCTTGTAAAATATGGAGTGGAAATGAAATGCTCTTAACTTTACACAAAATGGGTATCACCACTGCTACTTATCCCATTTTGCAGGTAAGATATTTTTTCTACCTGTGAA	BRIP1	BRIP1_e10	ENSE00000925243	BRIP1_e10	ENSE00000925243	A	sub	Exon	71.860670603707	75.9659986219588	4.1053280182518	39.2857142857143	51.4285714285714	68.1159420289855	0.182413758270734	0.007234186	0.002696067	0.0147114619612693	0.0166654288768768	0.044434577	0.0041612387	0.0	0.01171875
BRIP1_e10_del189to209	del189to209	TCTCTTGTTCTGCTGAAATAGTGTGTGTAAGGATGATACTGGTTGACACAATTGTTTTATTTTATTTCAGTTGGTTAGAAGCAAACGCTGAATATCTTGTAGAAAGAGATTATGAATCAGCTTGTAAAATATGGAGTGGAAATGAAATGCTCTTAACTTTACACAAAATGGGTATCACCACTGCTACTTATTTTTTCTACCTGTGAA	BRIP1	BRIP1_e10	ENSE00000925243	BRIP1_e10	ENSE00000925243	∆21nt	∆21nt	5'SS	71.860670603707	0.265739576220921	-71.5949310274861	0.0	0.0	0.0	0.182413758270734	-0.90260684	-0.9792383	-0.6129642240703106	-0.8958632312715054	-0.4536553	-0.961982	-0.862060546875	-0.365234375
BRIP1_e10_del190to192	del190to192	TCTCTTGTTCTGCTGAAATAGTGTGTGTAAGGATGATACTGGTTGACACAATTGTTTTATTTTATTTCAGTTGGTTAGAAGCAAACGCTGAATATCTTGTAGAAAGAGATTATGAATCAGCTTGTAAAATATGGAGTGGAAATGAAATGCTCTTAACTTTACACAAAATGGGTATCACCACTGCTACTTCCATTTTGCAGGTAAGATATTTTTTCTACCTGTGAA	BRIP1	BRIP1_e10	ENSE00000925243	BRIP1_e10	ENSE00000925243	∆3nt	∆3nt	Exon	71.860670603707	77.5852365206615	5.72456591695451	42.5061425061425	52.4590163934426	78.2142857142857	0.182413758270734	0.020331502	0.008565158	0.0446684807538986	0.021390676498413	0.065125644	-0.0012681782	0.00390625	0.0712890625
BRIP1_e10_T190C	T190C	TCTCTTGTTCTGCTGAAATAGTGTGTGTAAGGATGATACTGGTTGACACAATTGTTTTATTTTATTTCAGTTGGTTAGAAGCAAACGCTGAATATCTTGTAGAAAGAGATTATGAATCAGCTTGTAAAATATGGAGTGGAAATGAAATGCTCTTAACTTTACACAAAATGGGTATCACCACTGCTACTTCTCCCATTTTGCAGGTAAGATATTTTTTCTACCTGTGAA	BRIP1	BRIP1_e10	ENSE00000925243	BRIP1_e10	ENSE00000925243	C	sub	Exon	71.860670603707	73.3390561121	1.478385508393	36.6935483870968	38.4615384615385	74.0181268882175	0.182413758270734	0.01946047	0.007130176	0.028550773859024	0.0361741185188293	0.04437211	0.008041203	0.01171875	0.017578125
BRIP1_e10_T190G	T190G	TCTCTTGTTCTGCTGAAATAGTGTGTGTAAGGATGATACTGGTTGACACAATTGTTTTATTTTATTTCAGTTGGTTAGAAGCAAACGCTGAATATCTTGTAGAAAGAGATTATGAATCAGCTTGTAAAATATGGAGTGGAAATGAAATGCTCTTAACTTTACACAAAATGGGTATCACCACTGCTACTTGTCCCATTTTGCAGGTAAGATATTTTTTCTACCTGTGAA	BRIP1	BRIP1_e10	ENSE00000925243	BRIP1_e10	ENSE00000925243	G	sub	Exon	71.860670603707	72.9403130227839	1.0796424190769	36.2229102167183	38.4615384615385	70.299727520436	0.182413758270734	0.0029289722	0.001065433	-0.0053692311048507	-0.0167686641216278	-0.009635657	-0.00079008937	0.0078125	0.0068359375
BRIP1_e10_T191A	T191A	TCTCTTGTTCTGCTGAAATAGTGTGTGTAAGGATGATACTGGTTGACACAATTGTTTTATTTTATTTCAGTTGGTTAGAAGCAAACGCTGAATATCTTGTAGAAAGAGATTATGAATCAGCTTGTAAAATATGGAGTGGAAATGAAATGCTCTTAACTTTACACAAAATGGGTATCACCACTGCTACTTTACCCATTTTGCAGGTAAGATATTTTTTCTACCTGTGAA	BRIP1	BRIP1_e10	ENSE00000925243	BRIP1_e10	ENSE00000925243	A	sub	Exon	71.860670603707	72.3325055023297	0.471834898622703	36.5558912386707	23.728813559322	71.0382513661202	0.182413758270734	0.008111924	0.003859222	0.0178446620702743	0.0187617242336273	0.023190498	0.0005453527	-0.001953125	-0.005859375
BRIP1_e10_del191to193	del191to193	TCTCTTGTTCTGCTGAAATAGTGTGTGTAAGGATGATACTGGTTGACACAATTGTTTTATTTTATTTCAGTTGGTTAGAAGCAAACGCTGAATATCTTGTAGAAAGAGATTATGAATCAGCTTGTAAAATATGGAGTGGAAATGAAATGCTCTTAACTTTACACAAAATGGGTATCACCACTGCTACTTTCATTTTGCAGGTAAGATATTTTTTCTACCTGTGAA	BRIP1	BRIP1_e10	ENSE00000925243	BRIP1_e10	ENSE00000925243	∆3nt	∆3nt	Exon	71.860670603707	76.9690745101416	5.1084039064346	41.9624217118998	46.0526315789474	71.869918699187	0.182413758270734	0.009557486	0.0052064955	-0.0051414221525192	-0.0122186839580535	0.07723892	-0.0053620934	0.005859375	0.09375
BRIP1_e10_del188to188	del188to188	TCTCTTGTTCTGCTGAAATAGTGTGTGTAAGGATGATACTGGTTGACACAATTGTTTTATTTTATTTCAGTTGGTTAGAAGCAAACGCTGAATATCTTGTAGAAAGAGATTATGAATCAGCTTGTAAAATATGGAGTGGAAATGAAATGCTCTTAACTTTACACAAAATGGGTATCACCACTGCTACTTTCCCATTTTGCAGGTAAGATATTTTTTCTACCTGTGAA	BRIP1	BRIP1_e10	ENSE00000925243	BRIP1_e10	ENSE00000925243	∆1nt	∆1nt	Exon	71.860670603707	72.701064943858	0.840394340150996	36.2880886426593	33.8235294117647	71.3157894736842	0.182413758270734	0.00038394332	0.0011317432	-0.0368270576000213	-0.030511051416397	-0.021205083	-0.005704701	0.0	0.0048828125
BRIP1_e10_T191C	T191C	TCTCTTGTTCTGCTGAAATAGTGTGTGTAAGGATGATACTGGTTGACACAATTGTTTTATTTTATTTCAGTTGGTTAGAAGCAAACGCTGAATATCTTGTAGAAAGAGATTATGAATCAGCTTGTAAAATATGGAGTGGAAATGAAATGCTCTTAACTTTACACAAAATGGGTATCACCACTGCTACTTTCCCCATTTTGCAGGTAAGATATTTTTTCTACCTGTGAA	BRIP1	BRIP1_e10	ENSE00000925243	BRIP1_e10	ENSE00000925243	C	sub	Exon	71.860670603707	72.6006901893369	0.740019585629903	35.9897172236504	36.3636363636364	66.5841584158416	0.182413758270734	0.005070418	0.0023808181	0.0113375037908554	0.0111561715602874	0.01993163	0.000603199	0.0078125	0.0166015625
BRIP1_e10_T191G	T191G	TCTCTTGTTCTGCTGAAATAGTGTGTGTAAGGATGATACTGGTTGACACAATTGTTTTATTTTATTTCAGTTGGTTAGAAGCAAACGCTGAATATCTTGTAGAAAGAGATTATGAATCAGCTTGTAAAATATGGAGTGGAAATGAAATGCTCTTAACTTTACACAAAATGGGTATCACCACTGCTACTTTGCCCATTTTGCAGGTAAGATATTTTTTCTACCTGTGAA	BRIP1	BRIP1_e10	ENSE00000925243	BRIP1_e10	ENSE00000925243	G	sub	Exon	71.860670603707	72.779769526399	0.919098922691997	35.2941176470588	48.0	71.6981132075472	0.182413758270734	0.007497132	0.003818065	0.0173900425434112	0.0153474807739257	0.022870138	0.0013924539	0.005859375	0.00390625
BRIP1_e10_C192A	C192A	TCTCTTGTTCTGCTGAAATAGTGTGTGTAAGGATGATACTGGTTGACACAATTGTTTTATTTTATTTCAGTTGGTTAGAAGCAAACGCTGAATATCTTGTAGAAAGAGATTATGAATCAGCTTGTAAAATATGGAGTGGAAATGAAATGCTCTTAACTTTACACAAAATGGGTATCACCACTGCTACTTTTACCATTTTGCAGGTAAGATATTTTTTCTACCTGTGAA	BRIP1	BRIP1_e10	ENSE00000925243	BRIP1_e10	ENSE00000925243	A	sub	Exon	71.860670603707	73.4482724073625	1.5876018036555	37.1428571428572	35.4838709677419	68.0851063829787	0.182413758270734	0.011214495	0.004622847	0.0109248459339141	0.0127487778663635	0.04258415	0.0055405796	0.001953125	0.0341796875
BRIP1_e10_del192to194	del192to194	TCTCTTGTTCTGCTGAAATAGTGTGTGTAAGGATGATACTGGTTGACACAATTGTTTTATTTTATTTCAGTTGGTTAGAAGCAAACGCTGAATATCTTGTAGAAAGAGATTATGAATCAGCTTGTAAAATATGGAGTGGAAATGAAATGCTCTTAACTTTACACAAAATGGGTATCACCACTGCTACTTTTATTTTGCAGGTAAGATATTTTTTCTACCTGTGAA	BRIP1	BRIP1_e10	ENSE00000925243	BRIP1_e10	ENSE00000925243	∆3nt	∆3nt	Exon	71.860670603707	72.2963844143739	0.435713810666905	35.4485776805252	38.2352941176471	72.4719101123596	0.182413758270734	-0.011673033	-0.00582546	-0.0486325770616531	-0.0672750174999237	0.042619184	-0.008092463	-0.021484375	0.041015625
BRIP1_e10_C193A	C193A	TCTCTTGTTCTGCTGAAATAGTGTGTGTAAGGATGATACTGGTTGACACAATTGTTTTATTTTATTTCAGTTGGTTAGAAGCAAACGCTGAATATCTTGTAGAAAGAGATTATGAATCAGCTTGTAAAATATGGAGTGGAAATGAAATGCTCTTAACTTTACACAAAATGGGTATCACCACTGCTACTTTTCACATTTTGCAGGTAAGATATTTTTTCTACCTGTGAA	BRIP1	BRIP1_e10	ENSE00000925243	BRIP1_e10	ENSE00000925243	A	sub	Exon	71.860670603707	76.4208832053827	4.5602126016757	41.715976331361	36.0	68.8725490196079	0.182413758270734	0.008587539	0.0033188462	0.0094651728868484	0.0151277482509613	0.032619357	0.00415048	0.001953125	0.0263671875
BRIP1_e10_C194A	C194A	TCTCTTGTTCTGCTGAAATAGTGTGTGTAAGGATGATACTGGTTGACACAATTGTTTTATTTTATTTCAGTTGGTTAGAAGCAAACGCTGAATATCTTGTAGAAAGAGATTATGAATCAGCTTGTAAAATATGGAGTGGAAATGAAATGCTCTTAACTTTACACAAAATGGGTATCACCACTGCTACTTTTCCAATTTTGCAGGTAAGATATTTTTTCTACCTGTGAA	BRIP1	BRIP1_e10	ENSE00000925243	BRIP1_e10	ENSE00000925243	A	sub	Exon	71.860670603707	74.2358135281003	2.3751429243933	39.5918367346939	21.7391304347826	70.0348432055749	0.182413758270734	0.013778716	0.005507976	-0.0002596974372863	0.0147444903850555	-0.0033718944	0.0062128007	0.0	0.017578125
BRIP1_e10_del192to192	del192to192	TCTCTTGTTCTGCTGAAATAGTGTGTGTAAGGATGATACTGGTTGACACAATTGTTTTATTTTATTTCAGTTGGTTAGAAGCAAACGCTGAATATCTTGTAGAAAGAGATTATGAATCAGCTTGTAAAATATGGAGTGGAAATGAAATGCTCTTAACTTTACACAAAATGGGTATCACCACTGCTACTTTTCCATTTTGCAGGTAAGATATTTTTTCTACCTGTGAA	BRIP1	BRIP1_e10	ENSE00000925243	BRIP1_e10	ENSE00000925243	∆1nt	∆1nt	Exon	71.860670603707	77.1047182865909	5.2440476828839	42.4023154848046	43.0769230769231	70.4134366925065	0.182413758270734	0.0044356585	-0.0006477237	-0.0431772768497467	-0.035532146692276	-0.009757206	-0.0066863	-0.001953125	0.01953125
BRIP1_e10_del196to201	del196to201	TCTCTTGTTCTGCTGAAATAGTGTGTGTAAGGATGATACTGGTTGACACAATTGTTTTATTTTATTTCAGTTGGTTAGAAGCAAACGCTGAATATCTTGTAGAAAGAGATTATGAATCAGCTTGTAAAATATGGAGTGGAAATGAAATGCTCTTAACTTTACACAAAATGGGTATCACCACTGCTACTTTTCCCAAGGTAAGATATTTTTTCTACCTGTGAA	BRIP1	BRIP1_e10	ENSE00000925243	BRIP1_e10	ENSE00000925243	∆6nt	∆6nt	5'SS	71.860670603707	78.4987425130773	6.6380719093703	44.3202979515829	49.5327102803738	75.6880733944954	0.182413758270734	0.00469476	0.008653134	0.0599086731672287	0.0388248264789581	0.046795025	0.008099407	-0.005859375	0.041015625
BRIP1_e10_T196A	T196A	TCTCTTGTTCTGCTGAAATAGTGTGTGTAAGGATGATACTGGTTGACACAATTGTTTTATTTTATTTCAGTTGGTTAGAAGCAAACGCTGAATATCTTGTAGAAAGAGATTATGAATCAGCTTGTAAAATATGGAGTGGAAATGAAATGCTCTTAACTTTACACAAAATGGGTATCACCACTGCTACTTTTCCCAATTTGCAGGTAAGATATTTTTTCTACCTGTGAA	BRIP1	BRIP1_e10	ENSE00000925243	BRIP1_e10	ENSE00000925243	A	sub	Exon	71.860670603707	69.746666445529	-2.114004158178	31.2796208530806	45.8333333333333	68.0	0.182413758270734	0.0074005723	0.0034330487	0.0160243064165115	0.0167736709117889	0.02787897	0.0020206869	0.0078125	0.0205078125
BRIP1_e10_T196C	T196C	TCTCTTGTTCTGCTGAAATAGTGTGTGTAAGGATGATACTGGTTGACACAATTGTTTTATTTTATTTCAGTTGGTTAGAAGCAAACGCTGAATATCTTGTAGAAAGAGATTATGAATCAGCTTGTAAAATATGGAGTGGAAATGAAATGCTCTTAACTTTACACAAAATGGGTATCACCACTGCTACTTTTCCCACTTTGCAGGTAAGATATTTTTTCTACCTGTGAA	BRIP1	BRIP1_e10	ENSE00000925243	BRIP1_e10	ENSE00000925243	C	sub	Exon	71.860670603707	78.1403166834076	6.2796460797006	43.9169139465875	45.0	74.4525547445256	0.182413758270734	0.0062333345	0.0029783845	0.0193856209516525	0.0172387361526489	0.027907863	0.0019045174	0.01171875	0.0283203125
BRIP1_e10_T196G	T196G	TCTCTTGTTCTGCTGAAATAGTGTGTGTAAGGATGATACTGGTTGACACAATTGTTTTATTTTATTTCAGTTGGTTAGAAGCAAACGCTGAATATCTTGTAGAAAGAGATTATGAATCAGCTTGTAAAATATGGAGTGGAAATGAAATGCTCTTAACTTTACACAAAATGGGTATCACCACTGCTACTTTTCCCAGTTTGCAGGTAAGATATTTTTTCTACCTGTGAA	BRIP1	BRIP1_e10	ENSE00000925243	BRIP1_e10	ENSE00000925243	G	sub	Exon	71.860670603707	74.7789548318424	2.9182842281354	38.9473684210526	39.1891891891892	72.5296442687747	0.182413758270734	-0.002097249	0.0028263628	0.0237547978758811	0.0217103958129882	-0.024372026	0.00070649385	0.01171875	0.0498046875
BRIP1_e10_T197A	T197A	TCTCTTGTTCTGCTGAAATAGTGTGTGTAAGGATGATACTGGTTGACACAATTGTTTTATTTTATTTCAGTTGGTTAGAAGCAAACGCTGAATATCTTGTAGAAAGAGATTATGAATCAGCTTGTAAAATATGGAGTGGAAATGAAATGCTCTTAACTTTACACAAAATGGGTATCACCACTGCTACTTTTCCCATATTGCAGGTAAGATATTTTTTCTACCTGTGAA	BRIP1	BRIP1_e10	ENSE00000925243	BRIP1_e10	ENSE00000925243	A	sub	Exon	71.860670603707	72.3036109585246	0.4429403548176	35.1620947630923	42.1052631578947	66.2921348314607	0.182413758270734	0.003300637	0.0012692213	0.0157293826341629	0.0146930217742919	0.0064793974	0.0007326305	0.0078125	0.041015625
BRIP1_e10_del196to216	del196to216	TCTCTTGTTCTGCTGAAATAGTGTGTGTAAGGATGATACTGGTTGACACAATTGTTTTATTTTATTTCAGTTGGTTAGAAGCAAACGCTGAATATCTTGTAGAAAGAGATTATGAATCAGCTTGTAAAATATGGAGTGGAAATGAAATGCTCTTAACTTTACACAAAATGGGTATCACCACTGCTACTTTTCCCATCTACCTGTGAA	BRIP1	BRIP1_e10	ENSE00000925243	BRIP1_e10	ENSE00000925243	∆21nt	∆21nt	5'SS	71.860670603707	0.389213247305945	-71.4714573564011	0.0	0.0	0.0	0.182413758270734	-0.8936206	-0.9760822	-0.6052231565117836	-0.8908368740230799	-0.45236427	-0.95702755	-0.8291015625	-0.36431884765625
BRIP1_e10_T197C	T197C	TCTCTTGTTCTGCTGAAATAGTGTGTGTAAGGATGATACTGGTTGACACAATTGTTTTATTTTATTTCAGTTGGTTAGAAGCAAACGCTGAATATCTTGTAGAAAGAGATTATGAATCAGCTTGTAAAATATGGAGTGGAAATGAAATGCTCTTAACTTTACACAAAATGGGTATCACCACTGCTACTTTTCCCATCTTGCAGGTAAGATATTTTTTCTACCTGTGAA	BRIP1	BRIP1_e10	ENSE00000925243	BRIP1_e10	ENSE00000925243	C	sub	Exon	71.860670603707	78.1926617208352	6.3319911171282	44.139650872818	43.6781609195402	72.9571984435798	0.182413758270734	0.013069123	0.0051184893	0.0189831107854843	0.021011084318161	0.021532461	0.0030122101	0.013671875	0.0400390625
BRIP1_e10_del196to198	del196to198	TCTCTTGTTCTGCTGAAATAGTGTGTGTAAGGATGATACTGGTTGACACAATTGTTTTATTTTATTTCAGTTGGTTAGAAGCAAACGCTGAATATCTTGTAGAAAGAGATTATGAATCAGCTTGTAAAATATGGAGTGGAAATGAAATGCTCTTAACTTTACACAAAATGGGTATCACCACTGCTACTTTTCCCATGCAGGTAAGATATTTTTTCTACCTGTGAA	BRIP1	BRIP1_e10	ENSE00000925243	BRIP1_e10	ENSE00000925243	∆3nt	∆3nt	Exon	71.860670603707	78.6263627355382	6.7656921318312	44.6913580246914	46.6666666666667	72.0977596741344	0.182413758270734	0.009361148	0.0056743324	0.0437400788068771	0.0054585933685302	0.07211065	0.00096204877	0.0078125	0.0712890625
BRIP1_e10_del197to202	del197to202	TCTCTTGTTCTGCTGAAATAGTGTGTGTAAGGATGATACTGGTTGACACAATTGTTTTATTTTATTTCAGTTGGTTAGAAGCAAACGCTGAATATCTTGTAGAAAGAGATTATGAATCAGCTTGTAAAATATGGAGTGGAAATGAAATGCTCTTAACTTTACACAAAATGGGTATCACCACTGCTACTTTTCCCATGGTAAGATATTTTTTCTACCTGTGAA	BRIP1	BRIP1_e10	ENSE00000925243	BRIP1_e10	ENSE00000925243	∆6nt	∆6nt	5'SS	71.860670603707	73.1073544648165	1.2466838611095	36.6666666666667	37.7551020408163	71.1956521739131	0.182413758270734	-0.08650532	-0.0150105655	-0.029280886054039	-0.0494275987148284	0.017912135	-0.0008018315	-0.052734375	-0.05126953125
BRIP1_e10_T197G	T197G	TCTCTTGTTCTGCTGAAATAGTGTGTGTAAGGATGATACTGGTTGACACAATTGTTTTATTTTATTTCAGTTGGTTAGAAGCAAACGCTGAATATCTTGTAGAAAGAGATTATGAATCAGCTTGTAAAATATGGAGTGGAAATGAAATGCTCTTAACTTTACACAAAATGGGTATCACCACTGCTACTTTTCCCATGTTGCAGGTAAGATATTTTTTCTACCTGTGAA	BRIP1	BRIP1_e10	ENSE00000925243	BRIP1_e10	ENSE00000925243	G	sub	Exon	71.860670603707	78.4103013994665	6.5496307957595	44.8979591836735	38.8059701492537	72.189349112426	0.182413758270734	0.0037772357	0.0018056035	0.0262674093246459	0.0157618820667266	0.021398634	0.0028145611	0.015625	0.033203125
BRIP1_e10_T198A	T198A	TCTCTTGTTCTGCTGAAATAGTGTGTGTAAGGATGATACTGGTTGACACAATTGTTTTATTTTATTTCAGTTGGTTAGAAGCAAACGCTGAATATCTTGTAGAAAGAGATTATGAATCAGCTTGTAAAATATGGAGTGGAAATGAAATGCTCTTAACTTTACACAAAATGGGTATCACCACTGCTACTTTTCCCATTATGCAGGTAAGATATTTTTTCTACCTGTGAA	BRIP1	BRIP1_e10	ENSE00000925243	BRIP1_e10	ENSE00000925243	A	sub	Exon	71.860670603707	71.3747579487665	-0.485912654940501	33.3333333333333	44.4444444444444	67.5	0.182413758270734	0.0053696334	0.0025338829	0.0257173329591751	0.0183444321155548	0.025130853	0.0020915568	0.005859375	0.029296875
BRIP1_e10_del198to200	del198to200	TCTCTTGTTCTGCTGAAATAGTGTGTGTAAGGATGATACTGGTTGACACAATTGTTTTATTTTATTTCAGTTGGTTAGAAGCAAACGCTGAATATCTTGTAGAAAGAGATTATGAATCAGCTTGTAAAATATGGAGTGGAAATGAAATGCTCTTAACTTTACACAAAATGGGTATCACCACTGCTACTTTTCCCATTCAGGTAAGATATTTTTTCTACCTGTGAA	BRIP1	BRIP1_e10	ENSE00000925243	BRIP1_e10	ENSE00000925243	∆3nt	∆3nt	Exon	71.860670603707	78.9099869826148	7.0493163789078	45.2768729641694	45.9770114942529	73.0612244897959	0.182413758270734	0.011628091	0.0067587793	0.0569498836994171	0.0144964456558227	0.069227606	0.0015363395	0.00390625	0.0830078125
BRIP1_e10_T198C	T198C	TCTCTTGTTCTGCTGAAATAGTGTGTGTAAGGATGATACTGGTTGACACAATTGTTTTATTTTATTTCAGTTGGTTAGAAGCAAACGCTGAATATCTTGTAGAAAGAGATTATGAATCAGCTTGTAAAATATGGAGTGGAAATGAAATGCTCTTAACTTTACACAAAATGGGTATCACCACTGCTACTTTTCCCATTCTGCAGGTAAGATATTTTTTCTACCTGTGAA	BRIP1	BRIP1_e10	ENSE00000925243	BRIP1_e10	ENSE00000925243	C	sub	Exon	71.860670603707	77.9408910751322	6.0802204714252	43.5	48.0	74.2028985507247	0.182413758270734	0.008347392	0.0037680864	0.0184844583272933	0.0194025635719299	0.017307088	0.0026450157	0.0078125	0.0068359375
BRIP1_e10_del198to203	del198to203	TCTCTTGTTCTGCTGAAATAGTGTGTGTAAGGATGATACTGGTTGACACAATTGTTTTATTTTATTTCAGTTGGTTAGAAGCAAACGCTGAATATCTTGTAGAAAGAGATTATGAATCAGCTTGTAAAATATGGAGTGGAAATGAAATGCTCTTAACTTTACACAAAATGGGTATCACCACTGCTACTTTTCCCATTGTAAGATATTTTTTCTACCTGTGAA	BRIP1	BRIP1_e10	ENSE00000925243	BRIP1_e10	ENSE00000925243	∆6nt	∆6nt	5'SS	71.860670603707	0.992917959291761	-70.8677526444152	0.110463948584053	0.0802997858672377	0.510608328197905	0.182413758270734	-0.7984034	-0.9350225	-0.5298707596957684	-0.8697926960885525	-0.4376891	-0.6748791	-0.794921875	-0.361572265625
BRIP1_e10_T198G	T198G	TCTCTTGTTCTGCTGAAATAGTGTGTGTAAGGATGATACTGGTTGACACAATTGTTTTATTTTATTTCAGTTGGTTAGAAGCAAACGCTGAATATCTTGTAGAAAGAGATTATGAATCAGCTTGTAAAATATGGAGTGGAAATGAAATGCTCTTAACTTTACACAAAATGGGTATCACCACTGCTACTTTTCCCATTGTGCAGGTAAGATATTTTTTCTACCTGTGAA	BRIP1	BRIP1_e10	ENSE00000925243	BRIP1_e10	ENSE00000925243	G	sub	Exon	71.860670603707	75.6848919683328	3.8242213646258	40.0881057268723	40.7407407407407	73.1788079470199	0.182413758270734	0.0049434304	0.0023823082	0.0430749803781509	0.0298609733581542	0.04270281	0.005830854	0.01171875	0.037109375
BRIP1_e10_del198to218	del198to218	TCTCTTGTTCTGCTGAAATAGTGTGTGTAAGGATGATACTGGTTGACACAATTGTTTTATTTTATTTCAGTTGGTTAGAAGCAAACGCTGAATATCTTGTAGAAAGAGATTATGAATCAGCTTGTAAAATATGGAGTGGAAATGAAATGCTCTTAACTTTACACAAAATGGGTATCACCACTGCTACTTTTCCCATTTACCTGTGAA	BRIP1	BRIP1_e10	ENSE00000925243	BRIP1_e10	ENSE00000925243	∆21nt	∆21nt	5'SS	71.860670603707	0.32798989981601	-71.532680703891	0.0	0.0	0.0	0.182413758270734	-0.911216	-0.98101324	-0.6191418059170246	-0.8971209991723299	-0.4534812	-0.9606951	-0.855712890625	-0.36505126953125
BRIP1_e10_T199A	T199A	TCTCTTGTTCTGCTGAAATAGTGTGTGTAAGGATGATACTGGTTGACACAATTGTTTTATTTTATTTCAGTTGGTTAGAAGCAAACGCTGAATATCTTGTAGAAAGAGATTATGAATCAGCTTGTAAAATATGGAGTGGAAATGAAATGCTCTTAACTTTACACAAAATGGGTATCACCACTGCTACTTTTCCCATTTAGCAGGTAAGATATTTTTTCTACCTGTGAA	BRIP1	BRIP1_e10	ENSE00000925243	BRIP1_e10	ENSE00000925243	A	sub	Exon	71.860670603707	75.4918014974906	3.6311308937836	40.0	38.7755102040816	71.9512195121951	0.182413758270734	-0.023607522	-0.012514681	-0.1124103963375091	-0.0991085171699523	-0.07054405	-0.01313749	-0.001953125	0.0087890625
BRIP1_e10_del199to201	del199to201	TCTCTTGTTCTGCTGAAATAGTGTGTGTAAGGATGATACTGGTTGACACAATTGTTTTATTTTATTTCAGTTGGTTAGAAGCAAACGCTGAATATCTTGTAGAAAGAGATTATGAATCAGCTTGTAAAATATGGAGTGGAAATGAAATGCTCTTAACTTTACACAAAATGGGTATCACCACTGCTACTTTTCCCATTTAGGTAAGATATTTTTTCTACCTGTGAA	BRIP1	BRIP1_e10	ENSE00000925243	BRIP1_e10	ENSE00000925243	∆3nt	∆3nt	5'SS	71.860670603707	65.8892404567997	-5.9714301469073	28.2225237449118	31.7880794701987	62.3044096728307	0.182413758270734	-0.07151872	-0.033757776	-0.1215078085660934	-0.1611699908971786	0.008852869	-0.026283264	-0.037109375	0.0107421875
BRIP1_e10_T199C	T199C	TCTCTTGTTCTGCTGAAATAGTGTGTGTAAGGATGATACTGGTTGACACAATTGTTTTATTTTATTTCAGTTGGTTAGAAGCAAACGCTGAATATCTTGTAGAAAGAGATTATGAATCAGCTTGTAAAATATGGAGTGGAAATGAAATGCTCTTAACTTTACACAAAATGGGTATCACCACTGCTACTTTTCCCATTTCGCAGGTAAGATATTTTTTCTACCTGTGAA	BRIP1	BRIP1_e10	ENSE00000925243	BRIP1_e10	ENSE00000925243	C	sub	Exon	71.860670603707	73.6693460055643	1.8086754018573	36.8231046931408	43.4782608695652	72.1518987341772	0.182413758270734	0.002539605	0.0023182034	0.0089474022388458	0.0121363401412963	0.0043535233	-0.0015466511	0.013671875	0.015625
BRIP1_e10_del196to196	del196to196	TCTCTTGTTCTGCTGAAATAGTGTGTGTAAGGATGATACTGGTTGACACAATTGTTTTATTTTATTTCAGTTGGTTAGAAGCAAACGCTGAATATCTTGTAGAAAGAGATTATGAATCAGCTTGTAAAATATGGAGTGGAAATGAAATGCTCTTAACTTTACACAAAATGGGTATCACCACTGCTACTTTTCCCATTTGCAGGTAAGATATTTTTTCTACCTGTGAA	BRIP1	BRIP1_e10	ENSE00000925243	BRIP1_e10	ENSE00000925243	∆1nt	∆1nt	Exon	71.860670603707	75.5234991823089	3.6628285786019	40.0	40.9090909090909	72.5363489499192	0.182413758270734	-0.003431201	-0.001896888	-0.0331911593675613	-0.0297255218029022	0.0044894964	-0.011251032	0.0078125	0.0302734375
BRIP1_e10_T199G	T199G	TCTCTTGTTCTGCTGAAATAGTGTGTGTAAGGATGATACTGGTTGACACAATTGTTTTATTTTATTTCAGTTGGTTAGAAGCAAACGCTGAATATCTTGTAGAAAGAGATTATGAATCAGCTTGTAAAATATGGAGTGGAAATGAAATGCTCTTAACTTTACACAAAATGGGTATCACCACTGCTACTTTTCCCATTTGGCAGGTAAGATATTTTTTCTACCTGTGAA	BRIP1	BRIP1_e10	ENSE00000925243	BRIP1_e10	ENSE00000925243	G	sub	Exon	71.860670603707	74.1753793495608	2.3147087458538	38.0841121495327	38.9830508474576	66.3551401869159	0.182413758270734	-0.009856403	-0.0036641061	-0.0024080574512481	-0.0032292008399963	-0.019775376	-0.0048922	0.00390625	0.029296875
BRIP1_e10_del199to204	del199to204	TCTCTTGTTCTGCTGAAATAGTGTGTGTAAGGATGATACTGGTTGACACAATTGTTTTATTTTATTTCAGTTGGTTAGAAGCAAACGCTGAATATCTTGTAGAAAGAGATTATGAATCAGCTTGTAAAATATGGAGTGGAAATGAAATGCTCTTAACTTTACACAAAATGGGTATCACCACTGCTACTTTTCCCATTTTAAGATATTTTTTCTACCTGTGAA	BRIP1	BRIP1_e10	ENSE00000925243	BRIP1_e10	ENSE00000925243	∆6nt	∆6nt	5'SS	71.860670603707	0.252023132744038	-71.608647470963	0.0	0.0	0.0	0.182413758270734	-0.8939192	-0.9832821	-0.6249710433185101	-0.8992098155431449	-0.4538042	-0.95641416	-0.8817138671875	-0.3685302734375
BRIP1_e10_G200A	G200A	TCTCTTGTTCTGCTGAAATAGTGTGTGTAAGGATGATACTGGTTGACACAATTGTTTTATTTTATTTCAGTTGGTTAGAAGCAAACGCTGAATATCTTGTAGAAAGAGATTATGAATCAGCTTGTAAAATATGGAGTGGAAATGAAATGCTCTTAACTTTACACAAAATGGGTATCACCACTGCTACTTTTCCCATTTTACAGGTAAGATATTTTTTCTACCTGTGAA	BRIP1	BRIP1_e10	ENSE00000925243	BRIP1_e10	ENSE00000925243	A	sub	Exon	71.860670603707	69.6189810016233	-2.2416896020837	31.7718940936864	41.4893617021277	68.0733944954129	0.182413758270734	0.0023866296	0.0012891889	0.0102840662002563	0.0085309743881225	0.046380118	0.0026756525	-0.01171875	-0.013671875
BRIP1_e10_del200to200	del200to200	TCTCTTGTTCTGCTGAAATAGTGTGTGTAAGGATGATACTGGTTGACACAATTGTTTTATTTTATTTCAGTTGGTTAGAAGCAAACGCTGAATATCTTGTAGAAAGAGATTATGAATCAGCTTGTAAAATATGGAGTGGAAATGAAATGCTCTTAACTTTACACAAAATGGGTATCACCACTGCTACTTTTCCCATTTTCAGGTAAGATATTTTTTCTACCTGTGAA	BRIP1	BRIP1_e10	ENSE00000925243	BRIP1_e10	ENSE00000925243	∆1nt	∆1nt	Exon	71.860670603707	74.192655682968	2.331985079261	37.6991150442478	46.8085106382979	69.0740740740741	0.182413758270734	-0.001312226	0.00095260143	-0.0075468719005584	1.8656253814697266e-05	0.007920787	-0.012485772	0.0	0.0185546875
BRIP1_e10_G200C	G200C	TCTCTTGTTCTGCTGAAATAGTGTGTGTAAGGATGATACTGGTTGACACAATTGTTTTATTTTATTTCAGTTGGTTAGAAGCAAACGCTGAATATCTTGTAGAAAGAGATTATGAATCAGCTTGTAAAATATGGAGTGGAAATGAAATGCTCTTAACTTTACACAAAATGGGTATCACCACTGCTACTTTTCCCATTTTCCAGGTAAGATATTTTTTCTACCTGTGAA	BRIP1	BRIP1_e10	ENSE00000925243	BRIP1_e10	ENSE00000925243	C	sub	Exon	71.860670603707	69.7428593415324	-2.1178112621746	32.7361563517915	29.3577981651376	67.5496688741722	0.182413758270734	0.004270464	0.0022168756	0.0153399109840393	0.0125849545001983	0.014404073	0.0013635159	-0.00390625	-0.001953125
BRIP1_e10_del200to220	del200to220	TCTCTTGTTCTGCTGAAATAGTGTGTGTAAGGATGATACTGGTTGACACAATTGTTTTATTTTATTTCAGTTGGTTAGAAGCAAACGCTGAATATCTTGTAGAAAGAGATTATGAATCAGCTTGTAAAATATGGAGTGGAAATGAAATGCTCTTAACTTTACACAAAATGGGTATCACCACTGCTACTTTTCCCATTTTCCTGTGAA	BRIP1	BRIP1_e10	ENSE00000925243	BRIP1_e10	ENSE00000925243	∆21nt	∆21nt	5'SS	71.860670603707	0.385384973778621	-71.4752856299284	0.0	0.0	0.0	0.182413758270734	-0.90569663	-0.9798947	-0.6148224994540215	-0.8970767734572291	-0.45349556	-0.9587255	-0.8642578125	-0.365814208984375
BRIP1_e10_C201A	C201A	TCTCTTGTTCTGCTGAAATAGTGTGTGTAAGGATGATACTGGTTGACACAATTGTTTTATTTTATTTCAGTTGGTTAGAAGCAAACGCTGAATATCTTGTAGAAAGAGATTATGAATCAGCTTGTAAAATATGGAGTGGAAATGAAATGCTCTTAACTTTACACAAAATGGGTATCACCACTGCTACTTTTCCCATTTTGAAGGTAAGATATTTTTTCTACCTGTGAA	BRIP1	BRIP1_e10	ENSE00000925243	BRIP1_e10	ENSE00000925243	A	sub	5'SS	71.860670603707	73.4588265528272	1.59815594912021	36.319612590799	50.0	65.8469945355191	0.182413758270734	-0.0028347373	-0.00014704466	0.024368941783905	0.0114725232124328	-0.0022786707	-0.0005117357	0.00390625	0.0107421875
BRIP1_e10_del201to206	del201to206	TCTCTTGTTCTGCTGAAATAGTGTGTGTAAGGATGATACTGGTTGACACAATTGTTTTATTTTATTTCAGTTGGTTAGAAGCAAACGCTGAATATCTTGTAGAAAGAGATTATGAATCAGCTTGTAAAATATGGAGTGGAAATGAAATGCTCTTAACTTTACACAAAATGGGTATCACCACTGCTACTTTTCCCATTTTGAGATATTTTTTCTACCTGTGAA	BRIP1	BRIP1_e10	ENSE00000925243	BRIP1_e10	ENSE00000925243	∆6nt	∆6nt	5'SS	71.860670603707	0.213387690038884	-71.6472829136681	0.0	0.0	0.0	0.182413758270734	-0.89969754	-0.98313123	-0.6284747533500195	-0.8996597062796354	-0.4539996	-0.9580741	-0.8804931640625	-0.368377685546875
BRIP1_e10_del201to201	del201to201	TCTCTTGTTCTGCTGAAATAGTGTGTGTAAGGATGATACTGGTTGACACAATTGTTTTATTTTATTTCAGTTGGTTAGAAGCAAACGCTGAATATCTTGTAGAAAGAGATTATGAATCAGCTTGTAAAATATGGAGTGGAAATGAAATGCTCTTAACTTTACACAAAATGGGTATCACCACTGCTACTTTTCCCATTTTGAGGTAAGATATTTTTTCTACCTGTGAA	BRIP1	BRIP1_e10	ENSE00000925243	BRIP1_e10	ENSE00000925243	∆1nt	∆1nt	5'SS	71.860670603707	79.4527382991617	7.5920676954547	46.7171717171717	39.1891891891892	69.6145124716553	0.182413758270734	-0.028911024	-0.008420497	-0.0108702033758163	-0.0331036150455474	-0.06474817	-0.013515145	-0.00390625	0.013671875
BRIP1_e10_del203to205	del203to205	TCTCTTGTTCTGCTGAAATAGTGTGTGTAAGGATGATACTGGTTGACACAATTGTTTTATTTTATTTCAGTTGGTTAGAAGCAAACGCTGAATATCTTGTAGAAAGAGATTATGAATCAGCTTGTAAAATATGGAGTGGAAATGAAATGCTCTTAACTTTACACAAAATGGGTATCACCACTGCTACTTTTCCCATTTTGCAAAGATATTTTTTCTACCTGTGAA	BRIP1	BRIP1_e10	ENSE00000925243	BRIP1_e10	ENSE00000925243	∆3nt	∆3nt	5'SS	71.860670603707	0.31006490947611	-71.5506056942309	0.0	0.0	0.0	0.182413758270734	-0.89843065	-0.9815092	-0.6291234865784645	-0.8997118130791932	-0.45483607	-0.9651425	-0.8787841796875	-0.368011474609375
BRIP1_e10_G203A	G203A	TCTCTTGTTCTGCTGAAATAGTGTGTGTAAGGATGATACTGGTTGACACAATTGTTTTATTTTATTTCAGTTGGTTAGAAGCAAACGCTGAATATCTTGTAGAAAGAGATTATGAATCAGCTTGTAAAATATGGAGTGGAAATGAAATGCTCTTAACTTTACACAAAATGGGTATCACCACTGCTACTTTTCCCATTTTGCAAGTAAGATATTTTTTCTACCTGTGAA	BRIP1	BRIP1_e10	ENSE00000925243	BRIP1_e10	ENSE00000925243	A	sub	5'SS	71.860670603707	19.0569024981011	-52.8037681056059	3.74331550802139	2.74509803921569	14.9595687331536	0.182413758270734	-0.2879544	-0.4975351	-0.2254673317074775	-0.346711203455925	-0.23826595	-0.09598303	-0.142578125	-0.12841796875
BRIP1_e10_del203to208	del203to208	TCTCTTGTTCTGCTGAAATAGTGTGTGTAAGGATGATACTGGTTGACACAATTGTTTTATTTTATTTCAGTTGGTTAGAAGCAAACGCTGAATATCTTGTAGAAAGAGATTATGAATCAGCTTGTAAAATATGGAGTGGAAATGAAATGCTCTTAACTTTACACAAAATGGGTATCACCACTGCTACTTTTCCCATTTTGCAATATTTTTTCTACCTGTGAA	BRIP1	BRIP1_e10	ENSE00000925243	BRIP1_e10	ENSE00000925243	∆6nt	∆6nt	5'SS	71.860670603707	0.780160334782586	-71.0805102689244	0.0	0.0	0.0	0.182413758270734	-0.89382094	-0.98176825	-0.6231399476528168	-0.8982902923598886	-0.45380342	-0.958267	-0.87646484375	-0.368499755859375
BRIP1_e10_G203C	G203C	TCTCTTGTTCTGCTGAAATAGTGTGTGTAAGGATGATACTGGTTGACACAATTGTTTTATTTTATTTCAGTTGGTTAGAAGCAAACGCTGAATATCTTGTAGAAAGAGATTATGAATCAGCTTGTAAAATATGGAGTGGAAATGAAATGCTCTTAACTTTACACAAAATGGGTATCACCACTGCTACTTTTCCCATTTTGCACGTAAGATATTTTTTCTACCTGTGAA	BRIP1	BRIP1_e10	ENSE00000925243	BRIP1_e10	ENSE00000925243	C	sub	5'SS	71.860670603707	17.3416480889303	-54.5190225147767	3.23232323232323	3.12989045383412	14.1200545702592	0.182413758270734	-0.43501407	-0.7005757	-0.259023655205965	-0.4924832284450531	-0.3006422	-0.15913829	-0.189453125	-0.15869140625
BRIP1_e10_del204to206	del204to206	TCTCTTGTTCTGCTGAAATAGTGTGTGTAAGGATGATACTGGTTGACACAATTGTTTTATTTTATTTCAGTTGGTTAGAAGCAAACGCTGAATATCTTGTAGAAAGAGATTATGAATCAGCTTGTAAAATATGGAGTGGAAATGAAATGCTCTTAACTTTACACAAAATGGGTATCACCACTGCTACTTTTCCCATTTTGCAGAGATATTTTTTCTACCTGTGAA	BRIP1	BRIP1_e10	ENSE00000925243	BRIP1_e10	ENSE00000925243	∆3nt	∆3nt	5'SS	71.860670603707	0.260367237555043	-71.600303366152	0.0072066878062842	0.0	0.0379554655870445	0.182413758270734	-0.91585696	-0.98252326	-0.6357026177533953	-0.8995062999247239	-0.45500216	-0.9661829	-0.8791501224040985	-0.3683767654001713
BRIP1_e10_G204A	G204A	TCTCTTGTTCTGCTGAAATAGTGTGTGTAAGGATGATACTGGTTGACACAATTGTTTTATTTTATTTCAGTTGGTTAGAAGCAAACGCTGAATATCTTGTAGAAAGAGATTATGAATCAGCTTGTAAAATATGGAGTGGAAATGAAATGCTCTTAACTTTACACAAAATGGGTATCACCACTGCTACTTTTCCCATTTTGCAGATAAGATATTTTTTCTACCTGTGAA	BRIP1	BRIP1_e10	ENSE00000925243	BRIP1_e10	ENSE00000925243	A	sub	5'SS	71.860670603707	0.388793783399609	-71.4718768203074	0.0	0.0	0.0	0.182413758270734	-0.8692508	-0.97698903	-0.6074726252409164	-0.8965426197974011	-0.45009372	-0.9225519	-0.8614907264709473	-0.3676767349243164
BRIP1_e10_G204C	G204C	TCTCTTGTTCTGCTGAAATAGTGTGTGTAAGGATGATACTGGTTGACACAATTGTTTTATTTTATTTCAGTTGGTTAGAAGCAAACGCTGAATATCTTGTAGAAAGAGATTATGAATCAGCTTGTAAAATATGGAGTGGAAATGAAATGCTCTTAACTTTACACAAAATGGGTATCACCACTGCTACTTTTCCCATTTTGCAGCTAAGATATTTTTTCTACCTGTGAA	BRIP1	BRIP1_e10	ENSE00000925243	BRIP1_e10	ENSE00000925243	C	sub	5'SS	71.860670603707	0.409371383557646	-71.4512992201494	0.0	0.0	0.0404776361060514	0.182413758270734	-0.88237363	-0.98118687	-0.6204115298241959	-0.8989419591453043	-0.45354706	-0.9599261	-0.8703457117080688	-0.3682090044021606
BRIP1_e10_T205A	T205A	TCTCTTGTTCTGCTGAAATAGTGTGTGTAAGGATGATACTGGTTGACACAATTGTTTTATTTTATTTCAGTTGGTTAGAAGCAAACGCTGAATATCTTGTAGAAAGAGATTATGAATCAGCTTGTAAAATATGGAGTGGAAATGAAATGCTCTTAACTTTACACAAAATGGGTATCACCACTGCTACTTTTCCCATTTTGCAGGAAAGATATTTTTTCTACCTGTGAA	BRIP1	BRIP1_e10	ENSE00000925243	BRIP1_e10	ENSE00000925243	A	sub	5'SS	71.860670603707	0.233990088962916	-71.6266805147441	0.0112208258527828	0.0	0.0304816094289779	0.182413758270734	-0.91633594	-0.9824462	-0.620053327496862	-0.8981917055061786	-0.45355317	-0.96617925	-0.8708186149597168	-0.3688477277755737
BRIP1_e10_del205to205	del205to205	TCTCTTGTTCTGCTGAAATAGTGTGTGTAAGGATGATACTGGTTGACACAATTGTTTTATTTTATTTCAGTTGGTTAGAAGCAAACGCTGAATATCTTGTAGAAAGAGATTATGAATCAGCTTGTAAAATATGGAGTGGAAATGAAATGCTCTTAACTTTACACAAAATGGGTATCACCACTGCTACTTTTCCCATTTTGCAGGAAGATATTTTTTCTACCTGTGAA	BRIP1	BRIP1_e10	ENSE00000925243	BRIP1_e10	ENSE00000925243	∆1nt	∆1nt	5'SS	71.860670603707	0.576412152185748	-71.2842584515213	0.0219635405227323	0.0	0.0406008932196508	0.182413758270734	-0.9250907	-0.9809761	-0.6042780190618942	-0.8967703216349037	-0.4542989	-0.96205974	-0.8642543256282806	-0.3684027194976806
BRIP1_e10_del205to210	del205to210	TCTCTTGTTCTGCTGAAATAGTGTGTGTAAGGATGATACTGGTTGACACAATTGTTTTATTTTATTTCAGTTGGTTAGAAGCAAACGCTGAATATCTTGTAGAAAGAGATTATGAATCAGCTTGTAAAATATGGAGTGGAAATGAAATGCTCTTAACTTTACACAAAATGGGTATCACCACTGCTACTTTTCCCATTTTGCAGGATTTTTTCTACCTGTGAA	BRIP1	BRIP1_e10	ENSE00000925243	BRIP1_e10	ENSE00000925243	∆6nt	∆6nt	5'SS	71.860670603707	0.305992839584407	-71.5546777641226	0.0	0.0	0.0	0.182413758270734	-0.92106247	-0.9831276	-0.6321486316974188	-0.8975312944639882	-0.45389158	-0.96271884	-0.8720695823431015	-0.3687098622322082
BRIP1_e10_T205C	T205C	TCTCTTGTTCTGCTGAAATAGTGTGTGTAAGGATGATACTGGTTGACACAATTGTTTTATTTTATTTCAGTTGGTTAGAAGCAAACGCTGAATATCTTGTAGAAAGAGATTATGAATCAGCTTGTAAAATATGGAGTGGAAATGAAATGCTCTTAACTTTACACAAAATGGGTATCACCACTGCTACTTTTCCCATTTTGCAGGCAAGATATTTTTTCTACCTGTGAA	BRIP1	BRIP1_e10	ENSE00000925243	BRIP1_e10	ENSE00000925243	C	sub	5'SS	71.860670603707	0.847705204806948	-71.0129653989001	0.0666666666666667	0.0375375375375375	0.778008298755187	0.182413758270734	-0.81071675	-0.95965064	-0.4736037589609623	-0.7808466143906116	-0.40072894	-0.45897996	-0.7496337890625	-0.3614959716796875
BRIP1_e10_del205to225	del205to225	TCTCTTGTTCTGCTGAAATAGTGTGTGTAAGGATGATACTGGTTGACACAATTGTTTTATTTTATTTCAGTTGGTTAGAAGCAAACGCTGAATATCTTGTAGAAAGAGATTATGAATCAGCTTGTAAAATATGGAGTGGAAATGAAATGCTCTTAACTTTACACAAAATGGGTATCACCACTGCTACTTTTCCCATTTTGCAGGGAA	BRIP1	BRIP1_e10	ENSE00000925243	BRIP1_e10	ENSE00000925243	∆21nt	∆21nt	5'SS	71.860670603707	0.46276646761852	-71.3979041360885	0.0187020759304283	0.0	0.0	0.182413758270734	-0.9250945	-0.9847665	-0.6355366703078289	-0.8998520716268104	-0.45411426	-0.96730304	-0.877439484000206	-0.3675801455974579
BRIP1_e10_T205G	T205G	TCTCTTGTTCTGCTGAAATAGTGTGTGTAAGGATGATACTGGTTGACACAATTGTTTTATTTTATTTCAGTTGGTTAGAAGCAAACGCTGAATATCTTGTAGAAAGAGATTATGAATCAGCTTGTAAAATATGGAGTGGAAATGAAATGCTCTTAACTTTACACAAAATGGGTATCACCACTGCTACTTTTCCCATTTTGCAGGGAAGATATTTTTTCTACCTGTGAA	BRIP1	BRIP1_e10	ENSE00000925243	BRIP1_e10	ENSE00000925243	G	sub	5'SS	71.860670603707	0.276668790228595	-71.5840018134784	0.0	0.0	0.0405967725565818	0.182413758270734	-0.9201336	-0.98262775	-0.6242727918943274	-0.8990962291209144	-0.45384192	-0.96653736	-0.8714520931243896	-0.3689198493957519
BRIP1_e10_del205to207	del205to207	TCTCTTGTTCTGCTGAAATAGTGTGTGTAAGGATGATACTGGTTGACACAATTGTTTTATTTTATTTCAGTTGGTTAGAAGCAAACGCTGAATATCTTGTAGAAAGAGATTATGAATCAGCTTGTAAAATATGGAGTGGAAATGAAATGCTCTTAACTTTACACAAAATGGGTATCACCACTGCTACTTTTCCCATTTTGCAGGGATATTTTTTCTACCTGTGAA	BRIP1	BRIP1_e10	ENSE00000925243	BRIP1_e10	ENSE00000925243	∆3nt	∆3nt	5'SS	71.860670603707	0.351152099770492	-71.5095185039365	0.019020446980504	0.0	0.0330414670411366	0.182413758270734	-0.92711973	-0.9826809	-0.6427961023132411	-0.9043565873625994	-0.45518482	-0.96734315	-0.8823233097791672	-0.3688638359308243
BRIP1_e10_del206to226	del206to226	TCTCTTGTTCTGCTGAAATAGTGTGTGTAAGGATGATACTGGTTGACACAATTGTTTTATTTTATTTCAGTTGGTTAGAAGCAAACGCTGAATATCTTGTAGAAAGAGATTATGAATCAGCTTGTAAAATATGGAGTGGAAATGAAATGCTCTTAACTTTACACAAAATGGGTATCACCACTGCTACTTTTCCCATTTTGCAGGTAA	BRIP1	BRIP1_e10	ENSE00000925243	BRIP1_e10	ENSE00000925243	∆21nt	∆21nt	5'SS	71.860670603707	25.3800884449714	-46.4805821587356	5.50161812297735	3.94736842105263	19.2452830188679	0.182413758270734	-0.33083472	-0.707474	-0.1919811218976974	-0.4895439147949219	-0.25506398	-0.07689136	-0.2578125	-0.1865234375
BRIP1_e10_G208A	G208A	TCTCTTGTTCTGCTGAAATAGTGTGTGTAAGGATGATACTGGTTGACACAATTGTTTTATTTTATTTCAGTTGGTTAGAAGCAAACGCTGAATATCTTGTAGAAAGAGATTATGAATCAGCTTGTAAAATATGGAGTGGAAATGAAATGCTCTTAACTTTACACAAAATGGGTATCACCACTGCTACTTTTCCCATTTTGCAGGTAAAATATTTTTTCTACCTGTGAA	BRIP1	BRIP1_e10	ENSE00000925243	BRIP1_e10	ENSE00000925243	A	sub	5'SS	71.860670603707	31.7823662047227	-40.0783043989843	7.38813735691988	8.06451612903226	34.4936708860759	0.182413758270734	-0.1688863	-0.23642766	-0.1149357706308364	-0.1691393554210662	-0.08178626	-0.01856172	-0.08984375	-0.0791015625
BRIP1_e10_del208to208	del208to208	TCTCTTGTTCTGCTGAAATAGTGTGTGTAAGGATGATACTGGTTGACACAATTGTTTTATTTTATTTCAGTTGGTTAGAAGCAAACGCTGAATATCTTGTAGAAAGAGATTATGAATCAGCTTGTAAAATATGGAGTGGAAATGAAATGCTCTTAACTTTACACAAAATGGGTATCACCACTGCTACTTTTCCCATTTTGCAGGTAAATATTTTTTCTACCTGTGAA	BRIP1	BRIP1_e10	ENSE00000925243	BRIP1_e10	ENSE00000925243	∆1nt	∆1nt	5'SS	71.860670603707	52.5127953439396	-19.3478752597674	17.8470254957507	13.4969325153374	48.7135506003431	0.182413758270734	-0.07395357	-0.09182158	-0.0607470571994781	-0.0837717056274414	-0.06695312	-0.00438264	-0.05078125	-0.0390625
BRIP1_e10_del208to210	del208to210	TCTCTTGTTCTGCTGAAATAGTGTGTGTAAGGATGATACTGGTTGACACAATTGTTTTATTTTATTTCAGTTGGTTAGAAGCAAACGCTGAATATCTTGTAGAAAGAGATTATGAATCAGCTTGTAAAATATGGAGTGGAAATGAAATGCTCTTAACTTTACACAAAATGGGTATCACCACTGCTACTTTTCCCATTTTGCAGGTAAATTTTTTCTACCTGTGAA	BRIP1	BRIP1_e10	ENSE00000925243	BRIP1_e10	ENSE00000925243	∆3nt	∆3nt	5'SS	71.860670603707	23.5194896400244	-48.3411809636826	4.87404162102957	4.69043151969981	20.1712654614653	0.182413758270734	-0.22533917	-0.38717777	-0.1298222690820694	-0.213322252035141	-0.12145907	-0.038061917	-0.154296875	-0.08544921875
BRIP1_e10_G208C	G208C	TCTCTTGTTCTGCTGAAATAGTGTGTGTAAGGATGATACTGGTTGACACAATTGTTTTATTTTATTTCAGTTGGTTAGAAGCAAACGCTGAATATCTTGTAGAAAGAGATTATGAATCAGCTTGTAAAATATGGAGTGGAAATGAAATGCTCTTAACTTTACACAAAATGGGTATCACCACTGCTACTTTTCCCATTTTGCAGGTAACATATTTTTTCTACCTGTGAA	BRIP1	BRIP1_e10	ENSE00000925243	BRIP1_e10	ENSE00000925243	C	sub	5'SS	71.860670603707	42.224710873268	-29.635959730439	11.7805755395683	12.8630705394191	35.2201257861635	0.182413758270734	-0.209919	-0.3481574	-0.1379365175962448	-0.223407357931137	-0.08670585	-0.026818663	-0.08984375	-0.08642578125
BRIP1_e10_T210A	T210A	TCTCTTGTTCTGCTGAAATAGTGTGTGTAAGGATGATACTGGTTGACACAATTGTTTTATTTTATTTCAGTTGGTTAGAAGCAAACGCTGAATATCTTGTAGAAAGAGATTATGAATCAGCTTGTAAAATATGGAGTGGAAATGAAATGCTCTTAACTTTACACAAAATGGGTATCACCACTGCTACTTTTCCCATTTTGCAGGTAAGAAATTTTTTCTACCTGTGAA	BRIP1	BRIP1_e10	ENSE00000925243	BRIP1_e10	ENSE00000925243	A	sub	Intron down	71.860670603707	72.1225989240888	0.261928320381799	36.0	27.6315789473684	69.0909090909091	0.182413758270734	-0.0025182366	-0.0015318692	-0.0063266158103942	0.0006998181343078	0.023765743	0.0018356442	-0.005859375	-0.0009765625
BRIP1_e10_del210to210	del210to210	TCTCTTGTTCTGCTGAAATAGTGTGTGTAAGGATGATACTGGTTGACACAATTGTTTTATTTTATTTCAGTTGGTTAGAAGCAAACGCTGAATATCTTGTAGAAAGAGATTATGAATCAGCTTGTAAAATATGGAGTGGAAATGAAATGCTCTTAACTTTACACAAAATGGGTATCACCACTGCTACTTTTCCCATTTTGCAGGTAAGAATTTTTTCTACCTGTGAA	BRIP1	BRIP1_e10	ENSE00000925243	BRIP1_e10	ENSE00000925243	∆1nt	∆1nt	Intron down	71.860670603707	63.3093280785803	-8.5513425251267	26.4705882352941	17.7777777777778	60.1769911504425	0.182413758270734	0.0015528798	-0.003606975	0.0067358016967773	0.0036814212799072	-0.0013579428	0.003068477	-0.005859375	0.0
BRIP1_e10_T210C	T210C	TCTCTTGTTCTGCTGAAATAGTGTGTGTAAGGATGATACTGGTTGACACAATTGTTTTATTTTATTTCAGTTGGTTAGAAGCAAACGCTGAATATCTTGTAGAAAGAGATTATGAATCAGCTTGTAAAATATGGAGTGGAAATGAAATGCTCTTAACTTTACACAAAATGGGTATCACCACTGCTACTTTTCCCATTTTGCAGGTAAGACATTTTTTCTACCTGTGAA	BRIP1	BRIP1_e10	ENSE00000925243	BRIP1_e10	ENSE00000925243	C	sub	Intron down	71.860670603707	75.7893264402934	3.9286558365864	39.344262295082	50.0	66.4772727272727	0.182413758270734	-0.0044467747	-0.002021253	-0.0077550858259201	-0.0076760947704315	0.001978457	0.0010406971	0.00390625	-0.0009765625
BRIP1_e10_T210G	T210G	TCTCTTGTTCTGCTGAAATAGTGTGTGTAAGGATGATACTGGTTGACACAATTGTTTTATTTTATTTCAGTTGGTTAGAAGCAAACGCTGAATATCTTGTAGAAAGAGATTATGAATCAGCTTGTAAAATATGGAGTGGAAATGAAATGCTCTTAACTTTACACAAAATGGGTATCACCACTGCTACTTTTCCCATTTTGCAGGTAAGAGATTTTTTCTACCTGTGAA	BRIP1	BRIP1_e10	ENSE00000925243	BRIP1_e10	ENSE00000925243	G	sub	Intron down	71.860670603707	77.2952573987241	5.4345867950171	43.1654676258993	37.7049180327869	65.3571428571429	0.182413758270734	-0.010033667	-0.0067963004	-0.0142561197280883	-0.0125250816345214	0.012138069	0.0027797222	-0.0078125	-0.01318359375
BRIP1_e10_T212A	T212A	TCTCTTGTTCTGCTGAAATAGTGTGTGTAAGGATGATACTGGTTGACACAATTGTTTTATTTTATTTCAGTTGGTTAGAAGCAAACGCTGAATATCTTGTAGAAAGAGATTATGAATCAGCTTGTAAAATATGGAGTGGAAATGAAATGCTCTTAACTTTACACAAAATGGGTATCACCACTGCTACTTTTCCCATTTTGCAGGTAAGATAATTTTTCTACCTGTGAA	BRIP1	BRIP1_e10	ENSE00000925243	BRIP1_e10	ENSE00000925243	A	sub	Intron down	71.860670603707	73.8874928211123	2.0268222174053	37.7551020408163	36.1702127659575	73.5099337748344	0.182413758270734	-0.0046674013	-0.002364874	-0.0135540217161178	-0.0132661163806915	-0.013111591	-0.0026155412	-0.005859375	-0.0126953125
BRIP1_e10_del212to217	del212to217	TCTCTTGTTCTGCTGAAATAGTGTGTGTAAGGATGATACTGGTTGACACAATTGTTTTATTTTATTTCAGTTGGTTAGAAGCAAACGCTGAATATCTTGTAGAAAGAGATTATGAATCAGCTTGTAAAATATGGAGTGGAAATGAAATGCTCTTAACTTTACACAAAATGGGTATCACCACTGCTACTTTTCCCATTTTGCAGGTAAGATACTACCTGTGAA	BRIP1	BRIP1_e10	ENSE00000925243	BRIP1_e10	ENSE00000925243	∆6nt	∆6nt	Intron down	71.860670603707	67.7410396446991	-4.1196309590079	30.379746835443	27.2727272727273	59.4405594405594	0.182413758270734	-0.06484288	-0.033856243	-0.007115751504898	-0.0742657482624054	-0.024461776	0.0064278245	-0.041015625	-0.0087890625
BRIP1_e10_T212C	T212C	TCTCTTGTTCTGCTGAAATAGTGTGTGTAAGGATGATACTGGTTGACACAATTGTTTTATTTTATTTCAGTTGGTTAGAAGCAAACGCTGAATATCTTGTAGAAAGAGATTATGAATCAGCTTGTAAAATATGGAGTGGAAATGAAATGCTCTTAACTTTACACAAAATGGGTATCACCACTGCTACTTTTCCCATTTTGCAGGTAAGATACTTTTTCTACCTGTGAA	BRIP1	BRIP1_e10	ENSE00000925243	BRIP1_e10	ENSE00000925243	C	sub	Intron down	71.860670603707	72.0118259067443	0.151155303037298	34.4961240310078	42.5925925925926	61.5635179153095	0.182413758270734	-0.0028425157	-0.001449436	-0.0049578994512557	-0.0031770467758178	-0.0005824715	0.0002309382	0.001953125	-0.005859375
BRIP1_e10_T212G	T212G	TCTCTTGTTCTGCTGAAATAGTGTGTGTAAGGATGATACTGGTTGACACAATTGTTTTATTTTATTTCAGTTGGTTAGAAGCAAACGCTGAATATCTTGTAGAAAGAGATTATGAATCAGCTTGTAAAATATGGAGTGGAAATGAAATGCTCTTAACTTTACACAAAATGGGTATCACCACTGCTACTTTTCCCATTTTGCAGGTAAGATAGTTTTTCTACCTGTGAA	BRIP1	BRIP1_e10	ENSE00000925243	BRIP1_e10	ENSE00000925243	G	sub	Intron down	71.860670603707	66.2209627929344	-5.6397078107726	28.4023668639053	28.125	63.6942675159236	0.182413758270734	-0.03634596	-0.025110155	-0.0288992226123809	-0.0387122631072998	0.00088202953	-0.00047841668	-0.01171875	-0.0205078125
BRIP1_e10_T213A	T213A	TCTCTTGTTCTGCTGAAATAGTGTGTGTAAGGATGATACTGGTTGACACAATTGTTTTATTTTATTTCAGTTGGTTAGAAGCAAACGCTGAATATCTTGTAGAAAGAGATTATGAATCAGCTTGTAAAATATGGAGTGGAAATGAAATGCTCTTAACTTTACACAAAATGGGTATCACCACTGCTACTTTTCCCATTTTGCAGGTAAGATATATTTTCTACCTGTGAA	BRIP1	BRIP1_e10	ENSE00000925243	BRIP1_e10	ENSE00000925243	A	sub	Intron down	71.860670603707	74.2616856041673	2.40101500046031	37.5394321766562	45.8333333333333	66.8463611859838	0.182413758270734	-0.0041942	-0.0040237904	-0.0139995217323303	-0.0121281445026397	-0.009884626	-0.0004748404	-0.005859375	-0.0126953125
BRIP1_e10_T213C	T213C	TCTCTTGTTCTGCTGAAATAGTGTGTGTAAGGATGATACTGGTTGACACAATTGTTTTATTTTATTTCAGTTGGTTAGAAGCAAACGCTGAATATCTTGTAGAAAGAGATTATGAATCAGCTTGTAAAATATGGAGTGGAAATGAAATGCTCTTAACTTTACACAAAATGGGTATCACCACTGCTACTTTTCCCATTTTGCAGGTAAGATATCTTTTCTACCTGTGAA	BRIP1	BRIP1_e10	ENSE00000925243	BRIP1_e10	ENSE00000925243	C	sub	Intron down	71.860670603707	71.7858205290848	-0.0748500746222014	36.0	21.7391304347826	63.3540372670808	0.182413758270734	-0.0013623834	-0.00047767162	-0.0053902268409729	-0.0029206573963165	-0.009951085	-0.0004337132	-0.00390625	-0.021484375
BRIP1_e10_T213G	T213G	TCTCTTGTTCTGCTGAAATAGTGTGTGTAAGGATGATACTGGTTGACACAATTGTTTTATTTTATTTCAGTTGGTTAGAAGCAAACGCTGAATATCTTGTAGAAAGAGATTATGAATCAGCTTGTAAAATATGGAGTGGAAATGAAATGCTCTTAACTTTACACAAAATGGGTATCACCACTGCTACTTTTCCCATTTTGCAGGTAAGATATGTTTTCTACCTGTGAA	BRIP1	BRIP1_e10	ENSE00000925243	BRIP1_e10	ENSE00000925243	G	sub	Intron down	71.860670603707	70.4030645045868	-1.4576060991202	32.6815642458101	41.1764705882353	68.8346883468835	0.182413758270734	-0.0034638941	-0.004286468	-0.0110694169998168	-0.0106334686279296	-0.018115535	-0.00011694431	-0.00390625	-0.0205078125
BRIP1_e10_del213to218	del213to218	TCTCTTGTTCTGCTGAAATAGTGTGTGTAAGGATGATACTGGTTGACACAATTGTTTTATTTTATTTCAGTTGGTTAGAAGCAAACGCTGAATATCTTGTAGAAAGAGATTATGAATCAGCTTGTAAAATATGGAGTGGAAATGAAATGCTCTTAACTTTACACAAAATGGGTATCACCACTGCTACTTTTCCCATTTTGCAGGTAAGATATTACCTGTGAA	BRIP1	BRIP1_e10	ENSE00000925243	BRIP1_e10	ENSE00000925243	∆6nt	∆6nt	Intron down	71.860670603707	61.4017479866731	-10.4589226170339	25.177304964539	10.2564102564103	55.3398058252427	0.182413758270734	-0.050238967	-0.02483794	-0.0031706988811492	-0.0696355998516082	-0.006740421	0.0074989498	-0.03125	0.005859375
BRIP1_e10_T214A	T214A	TCTCTTGTTCTGCTGAAATAGTGTGTGTAAGGATGATACTGGTTGACACAATTGTTTTATTTTATTTCAGTTGGTTAGAAGCAAACGCTGAATATCTTGTAGAAAGAGATTATGAATCAGCTTGTAAAATATGGAGTGGAAATGAAATGCTCTTAACTTTACACAAAATGGGTATCACCACTGCTACTTTTCCCATTTTGCAGGTAAGATATTATTTCTACCTGTGAA	BRIP1	BRIP1_e10	ENSE00000925243	BRIP1_e10	ENSE00000925243	A	sub	Intron down	71.860670603707	70.3353501304498	-1.5253204732572	33.1967213114754	32.0754716981132	67.2727272727273	0.182413758270734	-0.0032244623	-0.00076055527	-0.0149494409561157	-0.0143598914146423	-0.01234068	-0.001222074	-0.005859375	-0.01708984375
BRIP1_e10_T214C	T214C	TCTCTTGTTCTGCTGAAATAGTGTGTGTAAGGATGATACTGGTTGACACAATTGTTTTATTTTATTTCAGTTGGTTAGAAGCAAACGCTGAATATCTTGTAGAAAGAGATTATGAATCAGCTTGTAAAATATGGAGTGGAAATGAAATGCTCTTAACTTTACACAAAATGGGTATCACCACTGCTACTTTTCCCATTTTGCAGGTAAGATATTCTTTCTACCTGTGAA	BRIP1	BRIP1_e10	ENSE00000925243	BRIP1_e10	ENSE00000925243	C	sub	Intron down	71.860670603707	71.1252945915695	-0.735376012137501	34.1880341880342	31.9148936170213	74.1573033707865	0.182413758270734	-0.0026227236	-0.0008504391	-0.0098714530467987	-0.0066063106060028	-0.009201795	-0.0013928413	-0.00390625	-0.02001953125
BRIP1_e10_T214G	T214G	TCTCTTGTTCTGCTGAAATAGTGTGTGTAAGGATGATACTGGTTGACACAATTGTTTTATTTTATTTCAGTTGGTTAGAAGCAAACGCTGAATATCTTGTAGAAAGAGATTATGAATCAGCTTGTAAAATATGGAGTGGAAATGAAATGCTCTTAACTTTACACAAAATGGGTATCACCACTGCTACTTTTCCCATTTTGCAGGTAAGATATTGTTTCTACCTGTGAA	BRIP1	BRIP1_e10	ENSE00000925243	BRIP1_e10	ENSE00000925243	G	sub	Intron down	71.860670603707	66.7896370159882	-5.0710335877188	30.3571428571429	15.0	66.8067226890756	0.182413758270734	-0.008390963	-0.004665464	-0.0115493163466453	-0.0103035569190979	-0.009520739	-0.0007403493	-0.00390625	-0.02197265625
BRIP1_e10_T215A	T215A	TCTCTTGTTCTGCTGAAATAGTGTGTGTAAGGATGATACTGGTTGACACAATTGTTTTATTTTATTTCAGTTGGTTAGAAGCAAACGCTGAATATCTTGTAGAAAGAGATTATGAATCAGCTTGTAAAATATGGAGTGGAAATGAAATGCTCTTAACTTTACACAAAATGGGTATCACCACTGCTACTTTTCCCATTTTGCAGGTAAGATATTTATTCTACCTGTGAA	BRIP1	BRIP1_e10	ENSE00000925243	BRIP1_e10	ENSE00000925243	A	sub	Intron down	71.860670603707	70.7944069406808	-1.0662636630262	33.3333333333333	38.7755102040816	66.8831168831169	0.182413758270734	-0.008859903	-0.002543807	-0.0162221938371658	-0.0143228471279144	-0.0068184882	-0.002333492	-0.001953125	-0.01318359375
BRIP1_e10_del215to220	del215to220	TCTCTTGTTCTGCTGAAATAGTGTGTGTAAGGATGATACTGGTTGACACAATTGTTTTATTTTATTTCAGTTGGTTAGAAGCAAACGCTGAATATCTTGTAGAAAGAGATTATGAATCAGCTTGTAAAATATGGAGTGGAAATGAAATGCTCTTAACTTTACACAAAATGGGTATCACCACTGCTACTTTTCCCATTTTGCAGGTAAGATATTTCCTGTGAA	BRIP1	BRIP1_e10	ENSE00000925243	BRIP1_e10	ENSE00000925243	∆6nt	∆6nt	Intron down	71.860670603707	73.0185838299574	1.1579132262504	35.7487922705314	43.5897435897436	62.882096069869	0.182413758270734	-0.041887313	-0.019871682	0.0016746222972869	-0.0508849918842315	0.014500752	0.0076813996	-0.029296875	-0.0234375
BRIP1_e10_del212to214	del212to214	TCTCTTGTTCTGCTGAAATAGTGTGTGTAAGGATGATACTGGTTGACACAATTGTTTTATTTTATTTCAGTTGGTTAGAAGCAAACGCTGAATATCTTGTAGAAAGAGATTATGAATCAGCTTGTAAAATATGGAGTGGAAATGAAATGCTCTTAACTTTACACAAAATGGGTATCACCACTGCTACTTTTCCCATTTTGCAGGTAAGATATTTCTACCTGTGAA	BRIP1	BRIP1_e10	ENSE00000925243	BRIP1_e10	ENSE00000925243	∆3nt	∆3nt	Intron down	71.860670603707	63.3784502756992	-8.4822203280078	24.812030075188	30.4347826086957	59.5744680851064	0.182413758270734	-0.021317035	-0.01868385	-0.0346404016017913	-0.0331348478794097	0.024195164	-0.005956739	-0.01953125	-0.013671875
BRIP1_e10_T215C	T215C	TCTCTTGTTCTGCTGAAATAGTGTGTGTAAGGATGATACTGGTTGACACAATTGTTTTATTTTATTTCAGTTGGTTAGAAGCAAACGCTGAATATCTTGTAGAAAGAGATTATGAATCAGCTTGTAAAATATGGAGTGGAAATGAAATGCTCTTAACTTTACACAAAATGGGTATCACCACTGCTACTTTTCCCATTTTGCAGGTAAGATATTTCTTCTACCTGTGAA	BRIP1	BRIP1_e10	ENSE00000925243	BRIP1_e10	ENSE00000925243	C	sub	Intron down	71.860670603707	70.6412283833016	-1.2194422204054	33.5731414868106	33.3333333333333	68.6974789915966	0.182413758270734	-0.008509755	-0.0034725666	-0.0184074789285659	-0.0133249163627624	-0.004286796	-0.0019617379	-0.005859375	-0.01953125
BRIP1_e10_T215G	T215G	TCTCTTGTTCTGCTGAAATAGTGTGTGTAAGGATGATACTGGTTGACACAATTGTTTTATTTTATTTCAGTTGGTTAGAAGCAAACGCTGAATATCTTGTAGAAAGAGATTATGAATCAGCTTGTAAAATATGGAGTGGAAATGAAATGCTCTTAACTTTACACAAAATGGGTATCACCACTGCTACTTTTCCCATTTTGCAGGTAAGATATTTGTTCTACCTGTGAA	BRIP1	BRIP1_e10	ENSE00000925243	BRIP1_e10	ENSE00000925243	G	sub	Intron down	71.860670603707	63.1688207659754	-8.6918498377316	26.9230769230769	10.8108108108108	63.0057803468208	0.182413758270734	-0.011469543	-0.006406516	-0.0112481415271759	-0.0159344971179962	0.010086298	-0.00074645877	-0.009765625	-0.0234375
BRIP1_e10_T216A	T216A	TCTCTTGTTCTGCTGAAATAGTGTGTGTAAGGATGATACTGGTTGACACAATTGTTTTATTTTATTTCAGTTGGTTAGAAGCAAACGCTGAATATCTTGTAGAAAGAGATTATGAATCAGCTTGTAAAATATGGAGTGGAAATGAAATGCTCTTAACTTTACACAAAATGGGTATCACCACTGCTACTTTTCCCATTTTGCAGGTAAGATATTTTATCTACCTGTGAA	BRIP1	BRIP1_e10	ENSE00000925243	BRIP1_e10	ENSE00000925243	A	sub	Intron down	71.860670603707	67.8965757857261	-3.9640948179809	30.5750350631136	29.0780141843972	66.4201183431953	0.182413758270734	-0.012829095	-0.0064527392	-0.0159188210964202	-0.0148557722568511	-0.009109452	-0.0009074509	-0.005859375	-0.0234375
BRIP1_e10_T216C	T216C	TCTCTTGTTCTGCTGAAATAGTGTGTGTAAGGATGATACTGGTTGACACAATTGTTTTATTTTATTTCAGTTGGTTAGAAGCAAACGCTGAATATCTTGTAGAAAGAGATTATGAATCAGCTTGTAAAATATGGAGTGGAAATGAAATGCTCTTAACTTTACACAAAATGGGTATCACCACTGCTACTTTTCCCATTTTGCAGGTAAGATATTTTCTCTACCTGTGAA	BRIP1	BRIP1_e10	ENSE00000925243	BRIP1_e10	ENSE00000925243	C	sub	Intron down	71.860670603707	74.2513388111657	2.3906682074587	38.3763837638376	36.3636363636364	66.2087912087912	0.182413758270734	-0.00916931	-0.0032211542	-0.013685256242752	-0.0116074383258819	-0.011911467	-0.0017301738	-0.005859375	-0.02685546875
BRIP1_e10_del216to221	del216to221	TCTCTTGTTCTGCTGAAATAGTGTGTGTAAGGATGATACTGGTTGACACAATTGTTTTATTTTATTTCAGTTGGTTAGAAGCAAACGCTGAATATCTTGTAGAAAGAGATTATGAATCAGCTTGTAAAATATGGAGTGGAAATGAAATGCTCTTAACTTTACACAAAATGGGTATCACCACTGCTACTTTTCCCATTTTGCAGGTAAGATATTTTCTGTGAA	BRIP1	BRIP1_e10	ENSE00000925243	BRIP1_e10	ENSE00000925243	∆6nt	∆6nt	Intron down	71.860670603707	60.3468513502596	-11.5138192534474	23.5939643347051	19.1256830601093	57.8260869565218	0.182413758270734	-0.015685827	-0.006538421	0.0337351858615875	-0.0329168438911438	0.025975496	0.008959264	-0.029296875	-0.0048828125
BRIP1_e10_T216G	T216G	TCTCTTGTTCTGCTGAAATAGTGTGTGTAAGGATGATACTGGTTGACACAATTGTTTTATTTTATTTCAGTTGGTTAGAAGCAAACGCTGAATATCTTGTAGAAAGAGATTATGAATCAGCTTGTAAAATATGGAGTGGAAATGAAATGCTCTTAACTTTACACAAAATGGGTATCACCACTGCTACTTTTCCCATTTTGCAGGTAAGATATTTTGTCTACCTGTGAA	BRIP1	BRIP1_e10	ENSE00000925243	BRIP1_e10	ENSE00000925243	G	sub	Intron down	71.860670603707	67.1726950659161	-4.6879755377909	30.9226932668329	12.0	66.7410714285714	0.182413758270734	-0.01895547	-0.010829717	-0.0164309442043304	-0.0151210129261016	-0.013053894	-0.0011625588	-0.005859375	-0.02783203125
BRIP1_e10_del216to218	del216to218	TCTCTTGTTCTGCTGAAATAGTGTGTGTAAGGATGATACTGGTTGACACAATTGTTTTATTTTATTTCAGTTGGTTAGAAGCAAACGCTGAATATCTTGTAGAAAGAGATTATGAATCAGCTTGTAAAATATGGAGTGGAAATGAAATGCTCTTAACTTTACACAAAATGGGTATCACCACTGCTACTTTTCCCATTTTGCAGGTAAGATATTTTTACCTGTGAA	BRIP1	BRIP1_e10	ENSE00000925243	BRIP1_e10	ENSE00000925243	∆3nt	∆3nt	Intron down	71.860670603707	68.9277510232888	-2.9329195804182	32.8571428571429	18.1818181818182	62.9213483146067	0.182413758270734	-0.007210374	-0.0075350404	-0.005581185221672	-0.0232881605625152	0.046719626	-0.0052645206	-0.01171875	0.03125
BRIP1_e10_T217A	T217A	TCTCTTGTTCTGCTGAAATAGTGTGTGTAAGGATGATACTGGTTGACACAATTGTTTTATTTTATTTCAGTTGGTTAGAAGCAAACGCTGAATATCTTGTAGAAAGAGATTATGAATCAGCTTGTAAAATATGGAGTGGAAATGAAATGCTCTTAACTTTACACAAAATGGGTATCACCACTGCTACTTTTCCCATTTTGCAGGTAAGATATTTTTACTACCTGTGAA	BRIP1	BRIP1_e10	ENSE00000925243	BRIP1_e10	ENSE00000925243	A	sub	Intron down	71.860670603707	73.1410388559794	1.2803682522724	36.8243243243243	35.3846153846154	64.6153846153846	0.182413758270734	-0.002721548	-0.0023568273	-0.0062103942036628	-0.0055257678031921	0.012553021	0.001424104	-0.00390625	0.0048828125
BRIP1_e10_T217C	T217C	TCTCTTGTTCTGCTGAAATAGTGTGTGTAAGGATGATACTGGTTGACACAATTGTTTTATTTTATTTCAGTTGGTTAGAAGCAAACGCTGAATATCTTGTAGAAAGAGATTATGAATCAGCTTGTAAAATATGGAGTGGAAATGAAATGCTCTTAACTTTACACAAAATGGGTATCACCACTGCTACTTTTCCCATTTTGCAGGTAAGATATTTTTCCTACCTGTGAA	BRIP1	BRIP1_e10	ENSE00000925243	BRIP1_e10	ENSE00000925243	C	sub	Intron down	71.860670603707	72.4784981199633	0.617827516256297	35.3658536585366	39.622641509434	68.609865470852	0.182413758270734	-0.00879249	-0.0051044524	-0.0048803091049194	-0.0047656297683715	-0.0023528934	5.9247017e-05	-0.005859375	-0.01904296875
BRIP1_e10_del212to212	del212to212	TCTCTTGTTCTGCTGAAATAGTGTGTGTAAGGATGATACTGGTTGACACAATTGTTTTATTTTATTTCAGTTGGTTAGAAGCAAACGCTGAATATCTTGTAGAAAGAGATTATGAATCAGCTTGTAAAATATGGAGTGGAAATGAAATGCTCTTAACTTTACACAAAATGGGTATCACCACTGCTACTTTTCCCATTTTGCAGGTAAGATATTTTTCTACCTGTGAA	BRIP1	BRIP1_e10	ENSE00000925243	BRIP1_e10	ENSE00000925243	∆1nt	∆1nt	Intron down	71.860670603707	66.3338713120426	-5.5267992916644	27.992277992278	40.5660377358491	68.5920577617329	0.182413758270734	0.0026386678	-0.0035981536	0.0134926736354827	-0.0013690590858459	-0.015011221	0.0013225079	-0.005859375	-0.01416015625
BRIP1_e10_T217G	T217G	TCTCTTGTTCTGCTGAAATAGTGTGTGTAAGGATGATACTGGTTGACACAATTGTTTTATTTTATTTCAGTTGGTTAGAAGCAAACGCTGAATATCTTGTAGAAAGAGATTATGAATCAGCTTGTAAAATATGGAGTGGAAATGAAATGCTCTTAACTTTACACAAAATGGGTATCACCACTGCTACTTTTCCCATTTTGCAGGTAAGATATTTTTGCTACCTGTGAA	BRIP1	BRIP1_e10	ENSE00000925243	BRIP1_e10	ENSE00000925243	G	sub	Intron down	71.860670603707	70.0219566691969	-1.83871393451009	32.7586206896552	31.25	66.1971830985916	0.182413758270734	-0.015453905	-0.0075801313	-0.0158052891492843	-0.0122217535972595	-0.0115006715	2.5629997e-06	-0.009765625	-0.0244140625
BRIP1_e10_C218A	C218A	TCTCTTGTTCTGCTGAAATAGTGTGTGTAAGGATGATACTGGTTGACACAATTGTTTTATTTTATTTCAGTTGGTTAGAAGCAAACGCTGAATATCTTGTAGAAAGAGATTATGAATCAGCTTGTAAAATATGGAGTGGAAATGAAATGCTCTTAACTTTACACAAAATGGGTATCACCACTGCTACTTTTCCCATTTTGCAGGTAAGATATTTTTTATACCTGTGAA	BRIP1	BRIP1_e10	ENSE00000925243	BRIP1_e10	ENSE00000925243	A	sub	Intron down	71.860670603707	72.1425457389008	0.281875135193799	35.5648535564854	33.3333333333333	69.7247706422018	0.182413758270734	0.00366351	2.8669834e-05	0.0126853287220001	0.0083432793617248	0.030571222	0.0016316772	0.0	0.033203125
BRIP1_e10_T219A	T219A	TCTCTTGTTCTGCTGAAATAGTGTGTGTAAGGATGATACTGGTTGACACAATTGTTTTATTTTATTTCAGTTGGTTAGAAGCAAACGCTGAATATCTTGTAGAAAGAGATTATGAATCAGCTTGTAAAATATGGAGTGGAAATGAAATGCTCTTAACTTTACACAAAATGGGTATCACCACTGCTACTTTTCCCATTTTGCAGGTAAGATATTTTTTCAACCTGTGAA	BRIP1	BRIP1_e10	ENSE00000925243	BRIP1_e10	ENSE00000925243	A	sub	Intron down	71.860670603707	77.3806337998058	5.5199631960988	42.6008968609866	44.7368421052632	68.4782608695652	0.182413758270734	-0.0061324835	-0.0038452446	-0.0149431601166725	-0.0143265128135681	-0.01180388	-0.001388371	-0.00390625	-0.00830078125
BRIP1_e10_del219to219	del219to219	TCTCTTGTTCTGCTGAAATAGTGTGTGTAAGGATGATACTGGTTGACACAATTGTTTTATTTTATTTCAGTTGGTTAGAAGCAAACGCTGAATATCTTGTAGAAAGAGATTATGAATCAGCTTGTAAAATATGGAGTGGAAATGAAATGCTCTTAACTTTACACAAAATGGGTATCACCACTGCTACTTTTCCCATTTTGCAGGTAAGATATTTTTTCACCTGTGAA	BRIP1	BRIP1_e10	ENSE00000925243	BRIP1_e10	ENSE00000925243	∆1nt	∆1nt	Intron down	71.860670603707	72.5719695201146	0.711298916407599	37.3015873015873	19.0476190476191	69.7986577181208	0.182413758270734	0.0015062392	-0.0037468076	0.0045001506805419	-0.0235837996006011	-0.033819303	0.00062948465	-0.0078125	-0.02099609375
BRIP1_e10_T219C	T219C	TCTCTTGTTCTGCTGAAATAGTGTGTGTAAGGATGATACTGGTTGACACAATTGTTTTATTTTATTTCAGTTGGTTAGAAGCAAACGCTGAATATCTTGTAGAAAGAGATTATGAATCAGCTTGTAAAATATGGAGTGGAAATGAAATGCTCTTAACTTTACACAAAATGGGTATCACCACTGCTACTTTTCCCATTTTGCAGGTAAGATATTTTTTCCACCTGTGAA	BRIP1	BRIP1_e10	ENSE00000925243	BRIP1_e10	ENSE00000925243	C	sub	Intron down	71.860670603707	73.0736433812896	1.2129727775826	36.9230769230769	33.3333333333333	68.6274509803922	0.182413758270734	-0.01518935	-0.007837206	-0.0165167599916458	-0.0175117552280426	-0.0060771257	-0.0021989048	-0.005859375	-0.02880859375
BRIP1_e10_del218to220	del218to220	TCTCTTGTTCTGCTGAAATAGTGTGTGTAAGGATGATACTGGTTGACACAATTGTTTTATTTTATTTCAGTTGGTTAGAAGCAAACGCTGAATATCTTGTAGAAAGAGATTATGAATCAGCTTGTAAAATATGGAGTGGAAATGAAATGCTCTTAACTTTACACAAAATGGGTATCACCACTGCTACTTTTCCCATTTTGCAGGTAAGATATTTTTTCCTGTGAA	BRIP1	BRIP1_e10	ENSE00000925243	BRIP1_e10	ENSE00000925243	∆3nt	∆3nt	Intron down	71.860670603707	74.586216501255	2.725545897548	37.546468401487	49.2537313432836	69.4805194805195	0.182413758270734	-0.0012568235	-0.00432235	0.0011515021324157	-0.0110675990581512	0.046425104	-0.0069691837	-0.005859375	0.009765625
BRIP1_e10_T219G	T219G	TCTCTTGTTCTGCTGAAATAGTGTGTGTAAGGATGATACTGGTTGACACAATTGTTTTATTTTATTTCAGTTGGTTAGAAGCAAACGCTGAATATCTTGTAGAAAGAGATTATGAATCAGCTTGTAAAATATGGAGTGGAAATGAAATGCTCTTAACTTTACACAAAATGGGTATCACCACTGCTACTTTTCCCATTTTGCAGGTAAGATATTTTTTCGACCTGTGAA	BRIP1	BRIP1_e10	ENSE00000925243	BRIP1_e10	ENSE00000925243	G	sub	Intron down	71.860670603707	69.9233966591248	-1.9372739445822	31.1111111111111	38.8888888888889	67.7083333333333	0.182413758270734	-0.0118182	-0.0065385103	-0.0180917903780937	-0.0185038149356842	-0.013480827	-0.0013275445	0.0	0.005859375
BRIP1_e10_del221to226	del221to226	TCTCTTGTTCTGCTGAAATAGTGTGTGTAAGGATGATACTGGTTGACACAATTGTTTTATTTTATTTCAGTTGGTTAGAAGCAAACGCTGAATATCTTGTAGAAAGAGATTATGAATCAGCTTGTAAAATATGGAGTGGAAATGAAATGCTCTTAACTTTACACAAAATGGGTATCACCACTGCTACTTTTCCCATTTTGCAGGTAAGATATTTTTTCTAAA	BRIP1	BRIP1_e10	ENSE00000925243	BRIP1_e10	ENSE00000925243	∆6nt	∆6nt	Intron down	71.860670603707	73.580006481235	1.71933587752801	37.1859296482412	41.40625	71.4457831325301	0.182413758270734	0.0044583976	0.0029211342	0.0440013706684112	-0.0115399956703186	0.056525424	0.010133058	-0.01953125	0.0244140625
BRIP1_e10_C221A	C221A	TCTCTTGTTCTGCTGAAATAGTGTGTGTAAGGATGATACTGGTTGACACAATTGTTTTATTTTATTTCAGTTGGTTAGAAGCAAACGCTGAATATCTTGTAGAAAGAGATTATGAATCAGCTTGTAAAATATGGAGTGGAAATGAAATGCTCTTAACTTTACACAAAATGGGTATCACCACTGCTACTTTTCCCATTTTGCAGGTAAGATATTTTTTCTAACTGTGAA	BRIP1	BRIP1_e10	ENSE00000925243	BRIP1_e10	ENSE00000925243	A	sub	Intron down	71.860670603707	72.5504167325001	0.689746128793101	35.4961832061069	40.0	69.0402476780186	0.182413758270734	0.011271954	0.0041496754	0.0163468569517135	0.0099747776985168	-0.0025324523	0.0021425486	0.0	0.0078125
BRIP1_e10_del222to227	del222to227	TCTCTTGTTCTGCTGAAATAGTGTGTGTAAGGATGATACTGGTTGACACAATTGTTTTATTTTATTTCAGTTGGTTAGAAGCAAACGCTGAATATCTTGTAGAAAGAGATTATGAATCAGCTTGTAAAATATGGAGTGGAAATGAAATGCTCTTAACTTTACACAAAATGGGTATCACCACTGCTACTTTTCCCATTTTGCAGGTAAGATATTTTTTCTACA	BRIP1	BRIP1_e10	ENSE00000925243	BRIP1_e10	ENSE00000925243	∆6nt	∆6nt	Intron down	71.860670603707	73.4570677146686	1.5963971109616	35.6466876971609	56.25	73.8095238095238	0.182413758270734	-0.0024397671	0.0005453825	0.0368274450302124	-0.0232075154781341	0.072813064	0.009318829	-0.017578125	-0.0009765625
BRIP1_e10_C222A	C222A	TCTCTTGTTCTGCTGAAATAGTGTGTGTAAGGATGATACTGGTTGACACAATTGTTTTATTTTATTTCAGTTGGTTAGAAGCAAACGCTGAATATCTTGTAGAAAGAGATTATGAATCAGCTTGTAAAATATGGAGTGGAAATGAAATGCTCTTAACTTTACACAAAATGGGTATCACCACTGCTACTTTTCCCATTTTGCAGGTAAGATATTTTTTCTACATGTGAA	BRIP1	BRIP1_e10	ENSE00000925243	BRIP1_e10	ENSE00000925243	A	sub	Intron down	71.860670603707	73.4253959013716	1.5647252976646	36.2980769230769	48.5714285714286	73.3905579399142	0.182413758270734	0.0063585937	0.0021302998	-0.0060935616493225	-0.0043691992759704	0.027543679	0.000932008	0.001953125	-0.00390625
BRIP1_e10_del223to228	del223to228	TCTCTTGTTCTGCTGAAATAGTGTGTGTAAGGATGATACTGGTTGACACAATTGTTTTATTTTATTTCAGTTGGTTAGAAGCAAACGCTGAATATCTTGTAGAAAGAGATTATGAATCAGCTTGTAAAATATGGAGTGGAAATGAAATGCTCTTAACTTTACACAAAATGGGTATCACCACTGCTACTTTTCCCATTTTGCAGGTAAGATATTTTTTCTACC	BRIP1	BRIP1_e10	ENSE00000925243	BRIP1_e10	ENSE00000925243	∆6nt	∆6nt	Intron down	71.860670603707	74.7891615952961	2.92849099158911	38.8268156424581	40.7407407407407	70.3517587939699	0.182413758270734	-0.0015979111	-0.00023704767	0.0430764406919479	-0.0191948413848876	0.0882197	0.00916788	-0.021484375	-0.0068359375
BRIP1_e10_T223A	T223A	TCTCTTGTTCTGCTGAAATAGTGTGTGTAAGGATGATACTGGTTGACACAATTGTTTTATTTTATTTCAGTTGGTTAGAAGCAAACGCTGAATATCTTGTAGAAAGAGATTATGAATCAGCTTGTAAAATATGGAGTGGAAATGAAATGCTCTTAACTTTACACAAAATGGGTATCACCACTGCTACTTTTCCCATTTTGCAGGTAAGATATTTTTTCTACCAGTGAA	BRIP1	BRIP1_e10	ENSE00000925243	BRIP1_e10	ENSE00000925243	A	sub	Intron down	71.860670603707	74.3667236905398	2.5060530868328	38.4615384615385	37.037037037037	69.838056680162	0.182413758270734	-0.013011694	-0.0074130297	-0.0155115276575088	-0.0146724581718444	0.010762423	-0.0018702149	-0.00390625	-0.02001953125
BRIP1_e10_T223C	T223C	TCTCTTGTTCTGCTGAAATAGTGTGTGTAAGGATGATACTGGTTGACACAATTGTTTTATTTTATTTCAGTTGGTTAGAAGCAAACGCTGAATATCTTGTAGAAAGAGATTATGAATCAGCTTGTAAAATATGGAGTGGAAATGAAATGCTCTTAACTTTACACAAAATGGGTATCACCACTGCTACTTTTCCCATTTTGCAGGTAAGATATTTTTTCTACCCGTGAA	BRIP1	BRIP1_e10	ENSE00000925243	BRIP1_e10	ENSE00000925243	C	sub	Intron down	71.860670603707	74.7261762752281	2.8655056715211	39.8416886543536	25.7142857142857	70.8333333333333	0.182413758270734	8.46684e-05	-0.0010134578	-0.0058576464653015	-0.0056168138980865	-0.0036377609	-0.0007608235	0.001953125	-0.0068359375
BRIP1_e10_del223to225	del223to225	TCTCTTGTTCTGCTGAAATAGTGTGTGTAAGGATGATACTGGTTGACACAATTGTTTTATTTTATTTCAGTTGGTTAGAAGCAAACGCTGAATATCTTGTAGAAAGAGATTATGAATCAGCTTGTAAAATATGGAGTGGAAATGAAATGCTCTTAACTTTACACAAAATGGGTATCACCACTGCTACTTTTCCCATTTTGCAGGTAAGATATTTTTTCTACCGAA	BRIP1	BRIP1_e10	ENSE00000925243	BRIP1_e10	ENSE00000925243	∆3nt	∆3nt	Intron down	71.860670603707	72.7994234628188	0.938752859111802	35.3790613718412	45.6521739130435	71.7472118959108	0.182413758270734	0.0041772723	-0.0017414391	0.000644713640213	-0.0073480606079101	0.061717764	-0.006222397	-0.00390625	0.0234375
BRIP1_e10_T223G	T223G	TCTCTTGTTCTGCTGAAATAGTGTGTGTAAGGATGATACTGGTTGACACAATTGTTTTATTTTATTTCAGTTGGTTAGAAGCAAACGCTGAATATCTTGTAGAAAGAGATTATGAATCAGCTTGTAAAATATGGAGTGGAAATGAAATGCTCTTAACTTTACACAAAATGGGTATCACCACTGCTACTTTTCCCATTTTGCAGGTAAGATATTTTTTCTACCGGTGAA	BRIP1	BRIP1_e10	ENSE00000925243	BRIP1_e10	ENSE00000925243	G	sub	Intron down	71.860670603707	68.1555735993463	-3.7050970043607	30.0884955752212	35.0	67.3539518900344	0.182413758270734	-0.012313783	-0.0054902434	-0.0264636129140853	-0.0182507634162902	-0.010307759	-0.0024384856	0.001953125	-0.0048828125
BRIP1_e10_del223to223	del223to223	TCTCTTGTTCTGCTGAAATAGTGTGTGTAAGGATGATACTGGTTGACACAATTGTTTTATTTTATTTCAGTTGGTTAGAAGCAAACGCTGAATATCTTGTAGAAAGAGATTATGAATCAGCTTGTAAAATATGGAGTGGAAATGAAATGCTCTTAACTTTACACAAAATGGGTATCACCACTGCTACTTTTCCCATTTTGCAGGTAAGATATTTTTTCTACCGTGAA	BRIP1	BRIP1_e10	ENSE00000925243	BRIP1_e10	ENSE00000925243	∆1nt	∆1nt	Intron down	71.860670603707	74.7108397853404	2.8501691816334	39.0374331550802	36.8421052631579	61.3026819923372	0.182413758270734	0.0063090324	-0.00082972646	0.0053818821907043	0.0042566955089569	-0.019212931	0.0012665689	0.0	-0.00390625
BRIP1_e10_del224to226	del224to226	TCTCTTGTTCTGCTGAAATAGTGTGTGTAAGGATGATACTGGTTGACACAATTGTTTTATTTTATTTCAGTTGGTTAGAAGCAAACGCTGAATATCTTGTAGAAAGAGATTATGAATCAGCTTGTAAAATATGGAGTGGAAATGAAATGCTCTTAACTTTACACAAAATGGGTATCACCACTGCTACTTTTCCCATTTTGCAGGTAAGATATTTTTTCTACCTAA	BRIP1	BRIP1_e10	ENSE00000925243	BRIP1_e10	ENSE00000925243	∆3nt	∆3nt	Intron down	71.860670603707	77.2604092369723	5.39973863326531	41.9134396355353	54.0540540540541	70.7317073170732	0.182413758270734	0.015167445	0.005665034	0.035150796175003	0.0044021010398864	0.04259427	-0.006671697	-0.0078125	0.013671875
BRIP1_e10_G224A	G224A	TCTCTTGTTCTGCTGAAATAGTGTGTGTAAGGATGATACTGGTTGACACAATTGTTTTATTTTATTTCAGTTGGTTAGAAGCAAACGCTGAATATCTTGTAGAAAGAGATTATGAATCAGCTTGTAAAATATGGAGTGGAAATGAAATGCTCTTAACTTTACACAAAATGGGTATCACCACTGCTACTTTTCCCATTTTGCAGGTAAGATATTTTTTCTACCTATGAA	BRIP1	BRIP1_e10	ENSE00000925243	BRIP1_e10	ENSE00000925243	A	sub	Intron down	71.860670603707	77.5129894146469	5.65231881093991	42.1875	54.1666666666667	73.0120481927711	0.182413758270734	0.008214623	0.0027491748	0.0082485824823379	0.0007791221141815	-0.0005582124	-0.00087833405	0.0	0.005859375
BRIP1_e10_G224C	G224C	TCTCTTGTTCTGCTGAAATAGTGTGTGTAAGGATGATACTGGTTGACACAATTGTTTTATTTTATTTCAGTTGGTTAGAAGCAAACGCTGAATATCTTGTAGAAAGAGATTATGAATCAGCTTGTAAAATATGGAGTGGAAATGAAATGCTCTTAACTTTACACAAAATGGGTATCACCACTGCTACTTTTCCCATTTTGCAGGTAAGATATTTTTTCTACCTCTGAA	BRIP1	BRIP1_e10	ENSE00000925243	BRIP1_e10	ENSE00000925243	C	sub	Intron down	71.860670603707	74.6579669943158	2.79729639060881	36.996336996337	60.4651162790698	69.2546583850932	0.182413758270734	0.007418692	0.0028364658	0.0052294135093688	0.0037681758403778	-0.014619634	-0.00020092726	-0.001953125	-0.009765625
BRIP1_e10_del225to227	del225to227	TCTCTTGTTCTGCTGAAATAGTGTGTGTAAGGATGATACTGGTTGACACAATTGTTTTATTTTATTTCAGTTGGTTAGAAGCAAACGCTGAATATCTTGTAGAAAGAGATTATGAATCAGCTTGTAAAATATGGAGTGGAAATGAAATGCTCTTAACTTTACACAAAATGGGTATCACCACTGCTACTTTTCCCATTTTGCAGGTAAGATATTTTTTCTACCTGA	BRIP1	BRIP1_e10	ENSE00000925243	BRIP1_e10	ENSE00000925243	∆3nt	∆3nt	Intron down	71.860670603707	70.7645553255166	-1.0961152781904	33.7078651685393	30.4347826086957	70.8571428571429	0.182413758270734	0.00922963	0.00205791	0.0079549998044967	-0.0056673884391784	0.069396734	-0.0062848628	-0.0078125	0.0126953125
BRIP1_e10_T225A	T225A	TCTCTTGTTCTGCTGAAATAGTGTGTGTAAGGATGATACTGGTTGACACAATTGTTTTATTTTATTTCAGTTGGTTAGAAGCAAACGCTGAATATCTTGTAGAAAGAGATTATGAATCAGCTTGTAAAATATGGAGTGGAAATGAAATGCTCTTAACTTTACACAAAATGGGTATCACCACTGCTACTTTTCCCATTTTGCAGGTAAGATATTTTTTCTACCTGAGAA	BRIP1	BRIP1_e10	ENSE00000925243	BRIP1_e10	ENSE00000925243	A	sub	Intron down	71.860670603707	68.354943499745	-3.505727103962	30.6603773584906	31.8181818181818	63.8888888888889	0.182413758270734	-0.0057447553	-0.008390665	-0.0180096328258514	-0.0267459750175476	0.021709278	-0.0003902614	-0.005859375	-0.01904296875
BRIP1_e10_T225C	T225C	TCTCTTGTTCTGCTGAAATAGTGTGTGTAAGGATGATACTGGTTGACACAATTGTTTTATTTTATTTCAGTTGGTTAGAAGCAAACGCTGAATATCTTGTAGAAAGAGATTATGAATCAGCTTGTAAAATATGGAGTGGAAATGAAATGCTCTTAACTTTACACAAAATGGGTATCACCACTGCTACTTTTCCCATTTTGCAGGTAAGATATTTTTTCTACCTGCGAA	BRIP1	BRIP1_e10	ENSE00000925243	BRIP1_e10	ENSE00000925243	C	sub	Intron down	71.860670603707	67.2283687610183	-4.6323018426887	28.2608695652174	39.4736842105263	64.5833333333333	0.182413758270734	-0.0050518513	-0.002529651	-0.0170661285519599	-0.0148814916610717	0.025617257	-0.0010125041	0.0	-0.005859375
BRIP1_e10_del225to225	del225to225	TCTCTTGTTCTGCTGAAATAGTGTGTGTAAGGATGATACTGGTTGACACAATTGTTTTATTTTATTTCAGTTGGTTAGAAGCAAACGCTGAATATCTTGTAGAAAGAGATTATGAATCAGCTTGTAAAATATGGAGTGGAAATGAAATGCTCTTAACTTTACACAAAATGGGTATCACCACTGCTACTTTTCCCATTTTGCAGGTAAGATATTTTTTCTACCTGGAA	BRIP1	BRIP1_e10	ENSE00000925243	BRIP1_e10	ENSE00000925243	∆1nt	∆1nt	Intron down	71.860670603707	69.3818688194981	-2.4788017842089	32.2368421052632	28.125	68.1081081081081	0.182413758270734	0.0021852255	-0.0024054348	0.0006002187728881	-0.0290739238262176	-0.03513919	-0.0013510287	-0.005859375	-0.0185546875
BRIP1_e10_T225G	T225G	TCTCTTGTTCTGCTGAAATAGTGTGTGTAAGGATGATACTGGTTGACACAATTGTTTTATTTTATTTCAGTTGGTTAGAAGCAAACGCTGAATATCTTGTAGAAAGAGATTATGAATCAGCTTGTAAAATATGGAGTGGAAATGAAATGCTCTTAACTTTACACAAAATGGGTATCACCACTGCTACTTTTCCCATTTTGCAGGTAAGATATTTTTTCTACCTGGGAA	BRIP1	BRIP1_e10	ENSE00000925243	BRIP1_e10	ENSE00000925243	G	sub	Intron down	71.860670603707	70.9545520874432	-0.906118516263799	33.3333333333333	41.1764705882353	70.8010335917313	0.182413758270734	-0.008938581	-0.007784784	-0.0169772878289222	-0.0312250256538391	0.025889918	-0.0009660721	-0.005859375	-0.0185546875
BRIP1_e10_del226to228	del226to228	TCTCTTGTTCTGCTGAAATAGTGTGTGTAAGGATGATACTGGTTGACACAATTGTTTTATTTTATTTCAGTTGGTTAGAAGCAAACGCTGAATATCTTGTAGAAAGAGATTATGAATCAGCTTGTAAAATATGGAGTGGAAATGAAATGCTCTTAACTTTACACAAAATGGGTATCACCACTGCTACTTTTCCCATTTTGCAGGTAAGATATTTTTTCTACCTGT	BRIP1	BRIP1_e10	ENSE00000925243	BRIP1_e10	ENSE00000925243	∆3nt	∆3nt	Intron down	71.860670603707	73.5273631539891	1.6666925502821	36.2903225806452	47.5	64.4366197183099	0.182413758270734	0.013324022	0.0050495863	0.0320647209882736	-0.0018137097358703	0.06172821	-0.003896743	-0.001953125	0.033203125
BRIP1_e10_del226to226	del226to226	TCTCTTGTTCTGCTGAAATAGTGTGTGTAAGGATGATACTGGTTGACACAATTGTTTTATTTTATTTCAGTTGGTTAGAAGCAAACGCTGAATATCTTGTAGAAAGAGATTATGAATCAGCTTGTAAAATATGGAGTGGAAATGAAATGCTCTTAACTTTACACAAAATGGGTATCACCACTGCTACTTTTCCCATTTTGCAGGTAAGATATTTTTTCTACCTGTAA	BRIP1	BRIP1_e10	ENSE00000925243	BRIP1_e10	ENSE00000925243	∆1nt	∆1nt	Intron down	71.860670603707	71.3157427154094	-0.544927888297597	33.9168490153173	42.2535211267606	64.9298597194389	0.182413758270734	0.017819673	0.006046802	0.0335467606782913	0.0091963112354278	-0.01536949	0.0016580224	0.001953125	0.017578125
BRIP1_e10_G226A	G226A	TCTCTTGTTCTGCTGAAATAGTGTGTGTAAGGATGATACTGGTTGACACAATTGTTTTATTTTATTTCAGTTGGTTAGAAGCAAACGCTGAATATCTTGTAGAAAGAGATTATGAATCAGCTTGTAAAATATGGAGTGGAAATGAAATGCTCTTAACTTTACACAAAATGGGTATCACCACTGCTACTTTTCCCATTTTGCAGGTAAGATATTTTTTCTACCTGTAAA	BRIP1	BRIP1_e10	ENSE00000925243	BRIP1_e10	ENSE00000925243	A	sub	Intron down	71.860670603707	73.4869578378942	1.6262872341872	36.6242038216561	44.7368421052632	69.7142857142857	0.182413758270734	0.011995196	0.0045634806	0.0182271674275398	0.0105680227279663	-0.00013531744	0.0018459857	0.001953125	0.0283203125
BRIP1_e10_G226C	G226C	TCTCTTGTTCTGCTGAAATAGTGTGTGTAAGGATGATACTGGTTGACACAATTGTTTTATTTTATTTCAGTTGGTTAGAAGCAAACGCTGAATATCTTGTAGAAAGAGATTATGAATCAGCTTGTAAAATATGGAGTGGAAATGAAATGCTCTTAACTTTACACAAAATGGGTATCACCACTGCTACTTTTCCCATTTTGCAGGTAAGATATTTTTTCTACCTGTCAA	BRIP1	BRIP1_e10	ENSE00000925243	BRIP1_e10	ENSE00000925243	C	sub	Intron down	71.860670603707	70.8205124095865	-1.0401581941205	33.3333333333333	37.2093023255814	69.8841698841699	0.182413758270734	0.0044820905	0.002515316	-0.0055690109729766	0.0058421194553375	0.013254076	0.0015079081	0.00390625	-0.0009765625
BRIP1_e10_del227to227	del227to227	TCTCTTGTTCTGCTGAAATAGTGTGTGTAAGGATGATACTGGTTGACACAATTGTTTTATTTTATTTCAGTTGGTTAGAAGCAAACGCTGAATATCTTGTAGAAAGAGATTATGAATCAGCTTGTAAAATATGGAGTGGAAATGAAATGCTCTTAACTTTACACAAAATGGGTATCACCACTGCTACTTTTCCCATTTTGCAGGTAAGATATTTTTTCTACCTGTGA	BRIP1	BRIP1_e10	ENSE00000925243	BRIP1_e10	ENSE00000925243	∆1nt	∆1nt	Intron down	71.860670603707	74.2909867609064	2.4303161571994	36.81592039801	51.4285714285714	71.4285714285714	0.182413758270734	0.013149112	0.0017789006	0.0203896611928939	0.0033614337444305	-0.035684094	-0.0034408271	0.0	-0.0009765625
BRIP1_e10_A228C	A228C	TCTCTTGTTCTGCTGAAATAGTGTGTGTAAGGATGATACTGGTTGACACAATTGTTTTATTTTATTTCAGTTGGTTAGAAGCAAACGCTGAATATCTTGTAGAAAGAGATTATGAATCAGCTTGTAAAATATGGAGTGGAAATGAAATGCTCTTAACTTTACACAAAATGGGTATCACCACTGCTACTTTTCCCATTTTGCAGGTAAGATATTTTTTCTACCTGTGAC	BRIP1	BRIP1_e10	ENSE00000925243	BRIP1_e10	ENSE00000925243	C	sub	Intron down	71.860670603707	76.4663673714357	4.6056967677287	40.2489626556017	53.0612244897959	67.2240802675585	0.182413758270734	-0.0032810867	-0.00079259276	-0.0068321079015731	-0.0049272179603576	-0.00771755	-0.0022790432	-0.00390625	-0.0126953125
BRIP1_e10_A228G	A228G	TCTCTTGTTCTGCTGAAATAGTGTGTGTAAGGATGATACTGGTTGACACAATTGTTTTATTTTATTTCAGTTGGTTAGAAGCAAACGCTGAATATCTTGTAGAAAGAGATTATGAATCAGCTTGTAAAATATGGAGTGGAAATGAAATGCTCTTAACTTTACACAAAATGGGTATCACCACTGCTACTTTTCCCATTTTGCAGGTAAGATATTTTTTCTACCTGTGAG	BRIP1	BRIP1_e10	ENSE00000925243	BRIP1_e10	ENSE00000925243	G	sub	Intron down	71.860670603707	76.1467033323667	4.28603272865971	40.2597402597403	48.5714285714286	65.3409090909091	0.182413758270734	-0.0073077083	-0.0078526735	-0.0108069851994514	-0.0216856300830841	-0.0042478144	0.0001000762	-0.005859375	-0.02099609375
BRIP1_e10_A228T	A228T	TCTCTTGTTCTGCTGAAATAGTGTGTGTAAGGATGATACTGGTTGACACAATTGTTTTATTTTATTTCAGTTGGTTAGAAGCAAACGCTGAATATCTTGTAGAAAGAGATTATGAATCAGCTTGTAAAATATGGAGTGGAAATGAAATGCTCTTAACTTTACACAAAATGGGTATCACCACTGCTACTTTTCCCATTTTGCAGGTAAGATATTTTTTCTACCTGTGAT	BRIP1	BRIP1_e10	ENSE00000925243	BRIP1_e10	ENSE00000925243	U	sub	Intron down	71.860670603707	74.8792023568225	3.01853175311551	39.2857142857143	36.2068965517241	71.2230215827338	0.182413758270734	0.00643003	0.0024881065	0.0084165781736373	0.0096988976001739	0.0043758005	0.00036776066	0.001953125	0.0068359375
BRIP1_e10_A227C	A227C	TCTCTTGTTCTGCTGAAATAGTGTGTGTAAGGATGATACTGGTTGACACAATTGTTTTATTTTATTTCAGTTGGTTAGAAGCAAACGCTGAATATCTTGTAGAAAGAGATTATGAATCAGCTTGTAAAATATGGAGTGGAAATGAAATGCTCTTAACTTTACACAAAATGGGTATCACCACTGCTACTTTTCCCATTTTGCAGGTAAGATATTTTTTCTACCTGTGCA	BRIP1	BRIP1_e10	ENSE00000925243	BRIP1_e10	ENSE00000925243	C	sub	Intron down	71.860670603707	74.869019797643	3.008349193936	40.0826446280992	29.3103448275862	65.5786350148368	0.182413758270734	0.0005661249	-0.0015715361	-0.0031602978706359	-0.0116075873374938	0.010159522	-0.001886338	-0.001953125	-0.0126953125
BRIP1_e10_A227G	A227G	TCTCTTGTTCTGCTGAAATAGTGTGTGTAAGGATGATACTGGTTGACACAATTGTTTTATTTTATTTCAGTTGGTTAGAAGCAAACGCTGAATATCTTGTAGAAAGAGATTATGAATCAGCTTGTAAAATATGGAGTGGAAATGAAATGCTCTTAACTTTACACAAAATGGGTATCACCACTGCTACTTTTCCCATTTTGCAGGTAAGATATTTTTTCTACCTGTGGA	BRIP1	BRIP1_e10	ENSE00000925243	BRIP1_e10	ENSE00000925243	G	sub	Intron down	71.860670603707	75.0924021131009	3.2317315093939	37.9310344827586	48.4848484848485	72.7748691099477	0.182413758270734	-0.00662601	-0.004704237	-0.0137751474976539	-0.0131062269210815	0.0028256774	-0.0014336407	-0.001953125	-0.01220703125
BRIP1_e10_A227T	A227T	TCTCTTGTTCTGCTGAAATAGTGTGTGTAAGGATGATACTGGTTGACACAATTGTTTTATTTTATTTCAGTTGGTTAGAAGCAAACGCTGAATATCTTGTAGAAAGAGATTATGAATCAGCTTGTAAAATATGGAGTGGAAATGAAATGCTCTTAACTTTACACAAAATGGGTATCACCACTGCTACTTTTCCCATTTTGCAGGTAAGATATTTTTTCTACCTGTGTA	BRIP1	BRIP1_e10	ENSE00000925243	BRIP1_e10	ENSE00000925243	U	sub	Intron down	71.860670603707	74.2513388111657	2.3906682074587	37.6425855513308	43.75	70.1449275362319	0.182413758270734	0.011767209	0.004742831	0.0195200741291046	0.0131032168865203	0.033266827	0.0028485656	0.00390625	0.0263671875
BRIP1_e10_G226T	G226T	TCTCTTGTTCTGCTGAAATAGTGTGTGTAAGGATGATACTGGTTGACACAATTGTTTTATTTTATTTCAGTTGGTTAGAAGCAAACGCTGAATATCTTGTAGAAAGAGATTATGAATCAGCTTGTAAAATATGGAGTGGAAATGAAATGCTCTTAACTTTACACAAAATGGGTATCACCACTGCTACTTTTCCCATTTTGCAGGTAAGATATTTTTTCTACCTGTTAA	BRIP1	BRIP1_e10	ENSE00000925243	BRIP1_e10	ENSE00000925243	U	sub	Intron down	71.860670603707	72.98658121292	1.125910609213	36.1038961038961	41.6666666666667	68.2505399568035	0.182413758270734	0.017255932	0.006573051	0.0280148088932037	0.0173253715038299	0.03464216	0.0035286546	0.00390625	0.0322265625
BRIP1_e10_del224to224	del224to224	TCTCTTGTTCTGCTGAAATAGTGTGTGTAAGGATGATACTGGTTGACACAATTGTTTTATTTTATTTCAGTTGGTTAGAAGCAAACGCTGAATATCTTGTAGAAAGAGATTATGAATCAGCTTGTAAAATATGGAGTGGAAATGAAATGCTCTTAACTTTACACAAAATGGGTATCACCACTGCTACTTTTCCCATTTTGCAGGTAAGATATTTTTTCTACCTTGAA	BRIP1	BRIP1_e10	ENSE00000925243	BRIP1_e10	ENSE00000925243	∆1nt	∆1nt	Intron down	71.860670603707	72.8172829625147	0.956612358807696	36.0613810741688	39.344262295082	70.8229426433915	0.182413758270734	0.014311761	0.0040409863	0.017454907298088	0.0070801973342895	-0.014508575	0.0032972693	0.0	0.0068359375
BRIP1_e10_G224T	G224T	TCTCTTGTTCTGCTGAAATAGTGTGTGTAAGGATGATACTGGTTGACACAATTGTTTTATTTTATTTCAGTTGGTTAGAAGCAAACGCTGAATATCTTGTAGAAAGAGATTATGAATCAGCTTGTAAAATATGGAGTGGAAATGAAATGCTCTTAACTTTACACAAAATGGGTATCACCACTGCTACTTTTCCCATTTTGCAGGTAAGATATTTTTTCTACCTTTGAA	BRIP1	BRIP1_e10	ENSE00000925243	BRIP1_e10	ENSE00000925243	U	sub	Intron down	71.860670603707	77.9067506171264	6.0460800134194	43.6194895591647	44.2857142857143	71.259842519685	0.182413758270734	0.012291104	0.005161017	0.0194404870271682	0.0141759812831878	0.008885875	0.0018567741	0.00390625	0.01953125
BRIP1_e10_C222G	C222G	TCTCTTGTTCTGCTGAAATAGTGTGTGTAAGGATGATACTGGTTGACACAATTGTTTTATTTTATTTCAGTTGGTTAGAAGCAAACGCTGAATATCTTGTAGAAAGAGATTATGAATCAGCTTGTAAAATATGGAGTGGAAATGAAATGCTCTTAACTTTACACAAAATGGGTATCACCACTGCTACTTTTCCCATTTTGCAGGTAAGATATTTTTTCTACGTGTGAA	BRIP1	BRIP1_e10	ENSE00000925243	BRIP1_e10	ENSE00000925243	G	sub	Intron down	71.860670603707	71.5072759427677	-0.353394660939299	33.6477987421384	44.9275362318841	68.8046647230321	0.182413758270734	0.0041133463	0.00045365095	-0.0071773529052734	-0.0009032785892486	0.023404792	0.00085401535	0.0	-0.0087890625
BRIP1_e10_del222to224	del222to224	TCTCTTGTTCTGCTGAAATAGTGTGTGTAAGGATGATACTGGTTGACACAATTGTTTTATTTTATTTCAGTTGGTTAGAAGCAAACGCTGAATATCTTGTAGAAAGAGATTATGAATCAGCTTGTAAAATATGGAGTGGAAATGAAATGCTCTTAACTTTACACAAAATGGGTATCACCACTGCTACTTTTCCCATTTTGCAGGTAAGATATTTTTTCTACTGAA	BRIP1	BRIP1_e10	ENSE00000925243	BRIP1_e10	ENSE00000925243	∆3nt	∆3nt	Intron down	71.860670603707	73.2613745352636	1.4007039315566	36.2467866323907	45.9016393442623	69.9095022624434	0.182413758270734	0.0075208247	0.000985384	-0.0007980018854141	-0.0080398917198181	0.020348802	-0.0073740482	-0.0078125	0.0166015625
BRIP1_e10_del221to221	del221to221	TCTCTTGTTCTGCTGAAATAGTGTGTGTAAGGATGATACTGGTTGACACAATTGTTTTATTTTATTTCAGTTGGTTAGAAGCAAACGCTGAATATCTTGTAGAAAGAGATTATGAATCAGCTTGTAAAATATGGAGTGGAAATGAAATGCTCTTAACTTTACACAAAATGGGTATCACCACTGCTACTTTTCCCATTTTGCAGGTAAGATATTTTTTCTACTGTGAA	BRIP1	BRIP1_e10	ENSE00000925243	BRIP1_e10	ENSE00000925243	∆1nt	∆1nt	Intron down	71.860670603707	73.97094999366	2.110279389953	37.8548895899054	36.9565217391304	69.7986577181208	0.182413758270734	0.01160413	0.0018442869	0.0161308348178863	0.0042294561862945	0.0063739717	0.002619505	0.0	-0.0087890625
BRIP1_e10_C222T	C222T	TCTCTTGTTCTGCTGAAATAGTGTGTGTAAGGATGATACTGGTTGACACAATTGTTTTATTTTATTTCAGTTGGTTAGAAGCAAACGCTGAATATCTTGTAGAAAGAGATTATGAATCAGCTTGTAAAATATGGAGTGGAAATGAAATGCTCTTAACTTTACACAAAATGGGTATCACCACTGCTACTTTTCCCATTTTGCAGGTAAGATATTTTTTCTACTTGTGAA	BRIP1	BRIP1_e10	ENSE00000925243	BRIP1_e10	ENSE00000925243	U	sub	Intron down	71.860670603707	74.7074308405692	2.8467602368622	38.4248210023866	45.4545454545455	70.509977827051	0.182413758270734	0.010539442	0.0040988624	0.0133130997419357	0.0080029070377349	-0.007936478	0.002164185	0.005859375	0.0166015625
BRIP1_e10_C221G	C221G	TCTCTTGTTCTGCTGAAATAGTGTGTGTAAGGATGATACTGGTTGACACAATTGTTTTATTTTATTTCAGTTGGTTAGAAGCAAACGCTGAATATCTTGTAGAAAGAGATTATGAATCAGCTTGTAAAATATGGAGTGGAAATGAAATGCTCTTAACTTTACACAAAATGGGTATCACCACTGCTACTTTTCCCATTTTGCAGGTAAGATATTTTTTCTAGCTGTGAA	BRIP1	BRIP1_e10	ENSE00000925243	BRIP1_e10	ENSE00000925243	G	sub	Intron down	71.860670603707	73.5185827426425	1.6579121389355	34.9315068493151	53.3333333333333	70.7792207792208	0.182413758270734	-0.0149745345	-0.0070337653	0.0137640833854675	-0.0130404531955719	0.02264154	0.0022775233	-0.005859375	-0.017578125
BRIP1_e10_del221to223	del221to223	TCTCTTGTTCTGCTGAAATAGTGTGTGTAAGGATGATACTGGTTGACACAATTGTTTTATTTTATTTCAGTTGGTTAGAAGCAAACGCTGAATATCTTGTAGAAAGAGATTATGAATCAGCTTGTAAAATATGGAGTGGAAATGAAATGCTCTTAACTTTACACAAAATGGGTATCACCACTGCTACTTTTCCCATTTTGCAGGTAAGATATTTTTTCTAGTGAA	BRIP1	BRIP1_e10	ENSE00000925243	BRIP1_e10	ENSE00000925243	∆3nt	∆3nt	Intron down	71.860670603707	67.8040892140374	-4.0565813896696	29.8611111111111	33.8235294117647	67.4074074074074	0.182413758270734	-0.0067220926	-0.009181052	4.9874186515808105e-05	-0.0212025642395019	0.021095335	-0.0060031414	-0.013671875	0.0166015625
BRIP1_e10_C221T	C221T	TCTCTTGTTCTGCTGAAATAGTGTGTGTAAGGATGATACTGGTTGACACAATTGTTTTATTTTATTTCAGTTGGTTAGAAGCAAACGCTGAATATCTTGTAGAAAGAGATTATGAATCAGCTTGTAAAATATGGAGTGGAAATGAAATGCTCTTAACTTTACACAAAATGGGTATCACCACTGCTACTTTTCCCATTTTGCAGGTAAGATATTTTTTCTATCTGTGAA	BRIP1	BRIP1_e10	ENSE00000925243	BRIP1_e10	ENSE00000925243	U	sub	Intron down	71.860670603707	69.3742028406592	-2.4864677630478	33.3333333333333	17.6470588235294	70.7865168539326	0.182413758270734	0.00894177	0.0036504865	0.0155196189880371	0.0098364949226379	-0.0033127964	0.0017662346	0.00390625	0.0029296875
BRIP1_e10_A220C	A220C	TCTCTTGTTCTGCTGAAATAGTGTGTGTAAGGATGATACTGGTTGACACAATTGTTTTATTTTATTTCAGTTGGTTAGAAGCAAACGCTGAATATCTTGTAGAAAGAGATTATGAATCAGCTTGTAAAATATGGAGTGGAAATGAAATGCTCTTAACTTTACACAAAATGGGTATCACCACTGCTACTTTTCCCATTTTGCAGGTAAGATATTTTTTCTCCCTGTGAA	BRIP1	BRIP1_e10	ENSE00000925243	BRIP1_e10	ENSE00000925243	C	sub	Intron down	71.860670603707	73.2047886492173	1.3441180455103	36.2704918032787	45.6521739130435	66.7250437828371	0.182413758270734	0.0033334196	0.0007573366	0.0076496005058288	0.006252497434616	-0.006941244	0.000983417	0.001953125	-0.01513671875
BRIP1_e10_del220to220	del220to220	TCTCTTGTTCTGCTGAAATAGTGTGTGTAAGGATGATACTGGTTGACACAATTGTTTTATTTTATTTCAGTTGGTTAGAAGCAAACGCTGAATATCTTGTAGAAAGAGATTATGAATCAGCTTGTAAAATATGGAGTGGAAATGAAATGCTCTTAACTTTACACAAAATGGGTATCACCACTGCTACTTTTCCCATTTTGCAGGTAAGATATTTTTTCTCCTGTGAA	BRIP1	BRIP1_e10	ENSE00000925243	BRIP1_e10	ENSE00000925243	∆1nt	∆1nt	Intron down	71.860670603707	71.824173467179	-0.036497136528002	35.2272727272727	31.4285714285714	64.591439688716	0.182413758270734	0.009283185	0.001524806	0.0054478049278259	0.0038860738277435	-0.021917328	0.0004208684	-0.001953125	-0.0126953125
BRIP1_e10_del219to224	del219to224	TCTCTTGTTCTGCTGAAATAGTGTGTGTAAGGATGATACTGGTTGACACAATTGTTTTATTTTATTTCAGTTGGTTAGAAGCAAACGCTGAATATCTTGTAGAAAGAGATTATGAATCAGCTTGTAAAATATGGAGTGGAAATGAAATGCTCTTAACTTTACACAAAATGGGTATCACCACTGCTACTTTTCCCATTTTGCAGGTAAGATATTTTTTCTGAA	BRIP1	BRIP1_e10	ENSE00000925243	BRIP1_e10	ENSE00000925243	∆6nt	∆6nt	Intron down	71.860670603707	74.1217748273322	2.2611042236252	37.890044576523	41.726618705036	72.4565756823821	0.182413758270734	-0.002763629	-0.00083482265	0.0362794995307922	-0.0176497995853424	0.043628693	0.00941956	-0.025390625	0.0185546875
BRIP1_e10_A220G	A220G	TCTCTTGTTCTGCTGAAATAGTGTGTGTAAGGATGATACTGGTTGACACAATTGTTTTATTTTATTTCAGTTGGTTAGAAGCAAACGCTGAATATCTTGTAGAAAGAGATTATGAATCAGCTTGTAAAATATGGAGTGGAAATGAAATGCTCTTAACTTTACACAAAATGGGTATCACCACTGCTACTTTTCCCATTTTGCAGGTAAGATATTTTTTCTGCCTGTGAA	BRIP1	BRIP1_e10	ENSE00000925243	BRIP1_e10	ENSE00000925243	G	sub	Intron down	71.860670603707	73.0185838299574	1.1579132262504	30.0	69.5652173913044	65.0793650793651	0.182413758270734	-0.0037804842	-0.0034843385	-0.0041639804840087	-0.0063934028148651	-0.0059866756	-0.0006132722	0.0	-0.02294921875
BRIP1_e10_A220T	A220T	TCTCTTGTTCTGCTGAAATAGTGTGTGTAAGGATGATACTGGTTGACACAATTGTTTTATTTTATTTCAGTTGGTTAGAAGCAAACGCTGAATATCTTGTAGAAAGAGATTATGAATCAGCTTGTAAAATATGGAGTGGAAATGAAATGCTCTTAACTTTACACAAAATGGGTATCACCACTGCTACTTTTCCCATTTTGCAGGTAAGATATTTTTTCTTCCTGTGAA	BRIP1	BRIP1_e10	ENSE00000925243	BRIP1_e10	ENSE00000925243	U	sub	Intron down	71.860670603707	78.2710096841503	6.4103390804433	43.1506849315069	51.8518518518519	76.6666666666667	0.182413758270734	0.0062039196	0.0024926364	0.00777268409729	0.0091640353202819	-0.019659728	-8.574128e-05	0.00390625	0.0
BRIP1_e10_del220to222	del220to222	TCTCTTGTTCTGCTGAAATAGTGTGTGTAAGGATGATACTGGTTGACACAATTGTTTTATTTTATTTCAGTTGGTTAGAAGCAAACGCTGAATATCTTGTAGAAAGAGATTATGAATCAGCTTGTAAAATATGGAGTGGAAATGAAATGCTCTTAACTTTACACAAAATGGGTATCACCACTGCTACTTTTCCCATTTTGCAGGTAAGATATTTTTTCTTGTGAA	BRIP1	BRIP1_e10	ENSE00000925243	BRIP1_e10	ENSE00000925243	∆3nt	∆3nt	Intron down	71.860670603707	72.0172800476488	0.156609443941802	35.2459016393443	35.3846153846154	66.4041994750656	0.182413758270734	0.010050952	0.0036334097	0.0283709913492202	-0.0009524822235107	0.046726838	-0.0059295595	-0.005859375	0.033203125
BRIP1_e10_C218G	C218G	TCTCTTGTTCTGCTGAAATAGTGTGTGTAAGGATGATACTGGTTGACACAATTGTTTTATTTTATTTCAGTTGGTTAGAAGCAAACGCTGAATATCTTGTAGAAAGAGATTATGAATCAGCTTGTAAAATATGGAGTGGAAATGAAATGCTCTTAACTTTACACAAAATGGGTATCACCACTGCTACTTTTCCCATTTTGCAGGTAAGATATTTTTTGTACCTGTGAA	BRIP1	BRIP1_e10	ENSE00000925243	BRIP1_e10	ENSE00000925243	G	sub	Intron down	71.860670603707	72.7458008871114	0.885130283404401	36.5432098765432	31.5068493150685	67.7704194260486	0.182413758270734	0.001969397	-0.0015490055	0.0079884678125381	0.002877652645111	0.02770105	0.0010353029	0.0	0.015625
BRIP1_e10_del217to222	del217to222	TCTCTTGTTCTGCTGAAATAGTGTGTGTAAGGATGATACTGGTTGACACAATTGTTTTATTTTATTTCAGTTGGTTAGAAGCAAACGCTGAATATCTTGTAGAAAGAGATTATGAATCAGCTTGTAAAATATGGAGTGGAAATGAAATGCTCTTAACTTTACACAAAATGGGTATCACCACTGCTACTTTTCCCATTTTGCAGGTAAGATATTTTTTGTGAA	BRIP1	BRIP1_e10	ENSE00000925243	BRIP1_e10	ENSE00000925243	∆6nt	∆6nt	Intron down	71.860670603707	71.4613045867549	-0.399366016952096	34.1991341991342	40.2298850574713	68.2226211849192	0.182413758270734	-0.006874919	-0.0030168295	0.0417017787694931	-0.0197317004203796	0.06580424	0.00966239	-0.025390625	0.0107421875
BRIP1_e10_del218to218	del218to218	TCTCTTGTTCTGCTGAAATAGTGTGTGTAAGGATGATACTGGTTGACACAATTGTTTTATTTTATTTCAGTTGGTTAGAAGCAAACGCTGAATATCTTGTAGAAAGAGATTATGAATCAGCTTGTAAAATATGGAGTGGAAATGAAATGCTCTTAACTTTACACAAAATGGGTATCACCACTGCTACTTTTCCCATTTTGCAGGTAAGATATTTTTTTACCTGTGAA	BRIP1	BRIP1_e10	ENSE00000925243	BRIP1_e10	ENSE00000925243	∆1nt	∆1nt	Intron down	71.860670603707	69.4278421667687	-2.43282843693829	32.4242424242424	28.0701754385965	65.8536585365854	0.182413758270734	0.011763334	0.0024121106	0.0267871469259262	0.0027695000171661	0.017521486	0.0032747686	-0.001953125	0.0263671875
BRIP1_e10_C218T	C218T	TCTCTTGTTCTGCTGAAATAGTGTGTGTAAGGATGATACTGGTTGACACAATTGTTTTATTTTATTTCAGTTGGTTAGAAGCAAACGCTGAATATCTTGTAGAAAGAGATTATGAATCAGCTTGTAAAATATGGAGTGGAAATGAAATGCTCTTAACTTTACACAAAATGGGTATCACCACTGCTACTTTTCCCATTTTGCAGGTAAGATATTTTTTTTACCTGTGAA	BRIP1	BRIP1_e10	ENSE00000925243	BRIP1_e10	ENSE00000925243	U	sub	Intron down	71.860670603707	74.4423142610884	2.58164365738141	38.3647798742138	40.9638554216868	66.1791590493602	0.182413758270734	0.0075774193	0.0029540062	0.0202414095401763	0.0119441449642181	0.017579928	0.0016196966	0.00390625	0.0517578125
BRIP1_e10_A211C	A211C	TCTCTTGTTCTGCTGAAATAGTGTGTGTAAGGATGATACTGGTTGACACAATTGTTTTATTTTATTTCAGTTGGTTAGAAGCAAACGCTGAATATCTTGTAGAAAGAGATTATGAATCAGCTTGTAAAATATGGAGTGGAAATGAAATGCTCTTAACTTTACACAAAATGGGTATCACCACTGCTACTTTTCCCATTTTGCAGGTAAGATCTTTTTTCTACCTGTGAA	BRIP1	BRIP1_e10	ENSE00000925243	BRIP1_e10	ENSE00000925243	C	sub	Intron down	71.860670603707	74.3168226007758	2.4561519970688	38.4180790960452	35.8974358974359	70.4918032786885	0.182413758270734	-0.011268169	-0.0032456517	0.0052066892385482	0.0055091679096221	0.0011057109	0.00089865923	0.005859375	-0.00390625
BRIP1_e10_A211G	A211G	TCTCTTGTTCTGCTGAAATAGTGTGTGTAAGGATGATACTGGTTGACACAATTGTTTTATTTTATTTCAGTTGGTTAGAAGCAAACGCTGAATATCTTGTAGAAAGAGATTATGAATCAGCTTGTAAAATATGGAGTGGAAATGAAATGCTCTTAACTTTACACAAAATGGGTATCACCACTGCTACTTTTCCCATTTTGCAGGTAAGATGTTTTTTCTACCTGTGAA	BRIP1	BRIP1_e10	ENSE00000925243	BRIP1_e10	ENSE00000925243	G	sub	Intron down	71.860670603707	68.4777481946339	-3.3829224090731	28.5714285714286	40.0	65.7142857142857	0.182413758270734	-0.0094694495	-0.004232496	-0.0025764405727386	-0.0043329894542694	-0.010115981	0.0006005764	0.005859375	0.0029296875
BRIP1_e10_del210to215	del210to215	TCTCTTGTTCTGCTGAAATAGTGTGTGTAAGGATGATACTGGTTGACACAATTGTTTTATTTTATTTCAGTTGGTTAGAAGCAAACGCTGAATATCTTGTAGAAAGAGATTATGAATCAGCTTGTAAAATATGGAGTGGAAATGAAATGCTCTTAACTTTACACAAAATGGGTATCACCACTGCTACTTTTCCCATTTTGCAGGTAAGATTCTACCTGTGAA	BRIP1	BRIP1_e10	ENSE00000925243	BRIP1_e10	ENSE00000925243	∆6nt	∆6nt	Intron down	71.860670603707	64.4850237476382	-7.3756468560688	27.2727272727273	22.4137931034483	62.9370629370629	0.182413758270734	-0.07687989	-0.040886343	-0.0108371302485466	-0.0763843953609466	-0.028236017	0.007151544	-0.041015625	-0.0283203125
BRIP1_e10_del210to212	del210to212	TCTCTTGTTCTGCTGAAATAGTGTGTGTAAGGATGATACTGGTTGACACAATTGTTTTATTTTATTTCAGTTGGTTAGAAGCAAACGCTGAATATCTTGTAGAAAGAGATTATGAATCAGCTTGTAAAATATGGAGTGGAAATGAAATGCTCTTAACTTTACACAAAATGGGTATCACCACTGCTACTTTTCCCATTTTGCAGGTAAGATTTTTCTACCTGTGAA	BRIP1	BRIP1_e10	ENSE00000925243	BRIP1_e10	ENSE00000925243	∆3nt	∆3nt	Intron down	71.860670603707	71.8697903922358	0.0091197885287996	34.1463414634146	40.4761904761905	64.6616541353384	0.182413758270734	-0.024861544	-0.022951484	-0.0121538043022155	-0.0292818248271942	0.025941133	-0.005758494	-0.021484375	0.00244140625
BRIP1_e10_del211to211	del211to211	TCTCTTGTTCTGCTGAAATAGTGTGTGTAAGGATGATACTGGTTGACACAATTGTTTTATTTTATTTCAGTTGGTTAGAAGCAAACGCTGAATATCTTGTAGAAAGAGATTATGAATCAGCTTGTAAAATATGGAGTGGAAATGAAATGCTCTTAACTTTACACAAAATGGGTATCACCACTGCTACTTTTCCCATTTTGCAGGTAAGATTTTTTTCTACCTGTGAA	BRIP1	BRIP1_e10	ENSE00000925243	BRIP1_e10	ENSE00000925243	∆1nt	∆1nt	Intron down	71.860670603707	68.378354679865	-3.48231592384199	30.8196721311475	31.4814814814815	67.6557863501484	0.182413758270734	-2.0682812e-05	-0.003940195	0.0178032666444778	0.0031430423259735	-0.004312709	0.0018008649	-0.00390625	0.0166015625
BRIP1_e10_A211T	A211T	TCTCTTGTTCTGCTGAAATAGTGTGTGTAAGGATGATACTGGTTGACACAATTGTTTTATTTTATTTCAGTTGGTTAGAAGCAAACGCTGAATATCTTGTAGAAAGAGATTATGAATCAGCTTGTAAAATATGGAGTGGAAATGAAATGCTCTTAACTTTACACAAAATGGGTATCACCACTGCTACTTTTCCCATTTTGCAGGTAAGATTTTTTTTCTACCTGTGAA	BRIP1	BRIP1_e10	ENSE00000925243	BRIP1_e10	ENSE00000925243	U	sub	Intron down	71.860670603707	78.3154697123004	6.4547991085934	42.4242424242424	62.5	67.1052631578947	0.182413758270734	-0.002731502	-0.0013454258	0.0075262635946273	0.006774365901947	0.0151999295	0.0008982718	0.0	0.033203125
BRIP1_e10_A209C	A209C	TCTCTTGTTCTGCTGAAATAGTGTGTGTAAGGATGATACTGGTTGACACAATTGTTTTATTTTATTTCAGTTGGTTAGAAGCAAACGCTGAATATCTTGTAGAAAGAGATTATGAATCAGCTTGTAAAATATGGAGTGGAAATGAAATGCTCTTAACTTTACACAAAATGGGTATCACCACTGCTACTTTTCCCATTTTGCAGGTAAGCTATTTTTTCTACCTGTGAA	BRIP1	BRIP1_e10	ENSE00000925243	BRIP1_e10	ENSE00000925243	C	sub	5'SS	71.860670603707	72.3920416748116	0.531371071104603	34.8066298342541	42.8571428571429	71.563981042654	0.182413758270734	-3.2395124e-05	-0.00053685904	-0.0044930279254913	-0.001270443201065	-0.005250141	4.220009e-05	-0.001953125	-0.00732421875
BRIP1_e10_A209G	A209G	TCTCTTGTTCTGCTGAAATAGTGTGTGTAAGGATGATACTGGTTGACACAATTGTTTTATTTTATTTCAGTTGGTTAGAAGCAAACGCTGAATATCTTGTAGAAAGAGATTATGAATCAGCTTGTAAAATATGGAGTGGAAATGAAATGCTCTTAACTTTACACAAAATGGGTATCACCACTGCTACTTTTCCCATTTTGCAGGTAAGGTATTTTTTCTACCTGTGAA	BRIP1	BRIP1_e10	ENSE00000925243	BRIP1_e10	ENSE00000925243	G	sub	5'SS	71.860670603707	72.8939950163656	1.0333244126586	35.0710900473934	48.6486486486487	66.6666666666667	0.182413758270734	-0.025658607	-0.012631446	-0.0147175788879394	-0.0224822461605072	-0.016859308	-0.0018196702	-0.009765625	-0.01708984375
BRIP1_e10_del209to209	del209to209	TCTCTTGTTCTGCTGAAATAGTGTGTGTAAGGATGATACTGGTTGACACAATTGTTTTATTTTATTTCAGTTGGTTAGAAGCAAACGCTGAATATCTTGTAGAAAGAGATTATGAATCAGCTTGTAAAATATGGAGTGGAAATGAAATGCTCTTAACTTTACACAAAATGGGTATCACCACTGCTACTTTTCCCATTTTGCAGGTAAGTATTTTTTCTACCTGTGAA	BRIP1	BRIP1_e10	ENSE00000925243	BRIP1_e10	ENSE00000925243	∆1nt	∆1nt	5'SS	71.860670603707	71.5623827273416	-0.2982878763654	34.0807174887892	39.5833333333333	62.3076923076923	0.182413758270734	0.025292277	0.008073062	0.032590314745903	0.030866652727127	-0.007916033	0.0055909753	0.0	-0.0048828125
BRIP1_e10_A209T	A209T	TCTCTTGTTCTGCTGAAATAGTGTGTGTAAGGATGATACTGGTTGACACAATTGTTTTATTTTATTTCAGTTGGTTAGAAGCAAACGCTGAATATCTTGTAGAAAGAGATTATGAATCAGCTTGTAAAATATGGAGTGGAAATGAAATGCTCTTAACTTTACACAAAATGGGTATCACCACTGCTACTTTTCCCATTTTGCAGGTAAGTTATTTTTTCTACCTGTGAA	BRIP1	BRIP1_e10	ENSE00000925243	BRIP1_e10	ENSE00000925243	U	sub	5'SS	71.860670603707	76.4631205175614	4.6024499138544	41.25	43.0769230769231	70.5570291777188	0.182413758270734	0.016603112	0.0064015687	0.0149452537298202	0.0166879594326019	0.011431232	0.0035896301	0.00390625	0.0244140625
BRIP1_e10_del209to214	del209to214	TCTCTTGTTCTGCTGAAATAGTGTGTGTAAGGATGATACTGGTTGACACAATTGTTTTATTTTATTTCAGTTGGTTAGAAGCAAACGCTGAATATCTTGTAGAAAGAGATTATGAATCAGCTTGTAAAATATGGAGTGGAAATGAAATGCTCTTAACTTTACACAAAATGGGTATCACCACTGCTACTTTTCCCATTTTGCAGGTAAGTTTCTACCTGTGAA	BRIP1	BRIP1_e10	ENSE00000925243	BRIP1_e10	ENSE00000925243	∆6nt	∆6nt	5'SS	71.860670603707	66.9055897381181	-4.9550808655889	29.0816326530612	29.8245614035088	64.1921397379913	0.182413758270734	-0.0038233995	0.0018776655	0.0185073763132095	-0.0278233885765075	-0.032513544	0.008935511	-0.029296875	-0.01806640625
BRIP1_e10_del209to211	del209to211	TCTCTTGTTCTGCTGAAATAGTGTGTGTAAGGATGATACTGGTTGACACAATTGTTTTATTTTATTTCAGTTGGTTAGAAGCAAACGCTGAATATCTTGTAGAAAGAGATTATGAATCAGCTTGTAAAATATGGAGTGGAAATGAAATGCTCTTAACTTTACACAAAATGGGTATCACCACTGCTACTTTTCCCATTTTGCAGGTAAGTTTTTTCTACCTGTGAA	BRIP1	BRIP1_e10	ENSE00000925243	BRIP1_e10	ENSE00000925243	∆3nt	∆3nt	5'SS	71.860670603707	81.2985434616966	9.4378728579896	47.6190476190476	66.6666666666667	73.3333333333333	0.182413758270734	0.008464396	0.0033037364	-0.0014967620372772	-0.0023528337478637	0.050967664	-0.0068649054	-0.017578125	0.02734375
BRIP1_e10_G208T	G208T	TCTCTTGTTCTGCTGAAATAGTGTGTGTAAGGATGATACTGGTTGACACAATTGTTTTATTTTATTTCAGTTGGTTAGAAGCAAACGCTGAATATCTTGTAGAAAGAGATTATGAATCAGCTTGTAAAATATGGAGTGGAAATGAAATGCTCTTAACTTTACACAAAATGGGTATCACCACTGCTACTTTTCCCATTTTGCAGGTAATATATTTTTTCTACCTGTGAA	BRIP1	BRIP1_e10	ENSE00000925243	BRIP1_e10	ENSE00000925243	U	sub	5'SS	71.860670603707	47.0111877055571	-24.8494828981499	14.6067415730337	10.1351351351351	39.9193548387097	0.182413758270734	-0.11918461	-0.15058625	-0.105028435587883	-0.1393904089927673	-0.03718503	-0.011497915	-0.0703125	-0.0439453125
BRIP1_e10_del208to213	del208to213	TCTCTTGTTCTGCTGAAATAGTGTGTGTAAGGATGATACTGGTTGACACAATTGTTTTATTTTATTTCAGTTGGTTAGAAGCAAACGCTGAATATCTTGTAGAAAGAGATTATGAATCAGCTTGTAAAATATGGAGTGGAAATGAAATGCTCTTAACTTTACACAAAATGGGTATCACCACTGCTACTTTTCCCATTTTGCAGGTAATTTTCTACCTGTGAA	BRIP1	BRIP1_e10	ENSE00000925243	BRIP1_e10	ENSE00000925243	∆6nt	∆6nt	5'SS	71.860670603707	6.2726025613113	-65.5880680423957	0.974710221285564	0.36036036036036	2.9595015576324	0.182413758270734	-0.33756912	-0.46946993	-0.1581516861915588	-0.3486920446157455	-0.15331255	-0.024668485	-0.23828125	-0.1689453125
BRIP1_e10_A207C	A207C	TCTCTTGTTCTGCTGAAATAGTGTGTGTAAGGATGATACTGGTTGACACAATTGTTTTATTTTATTTCAGTTGGTTAGAAGCAAACGCTGAATATCTTGTAGAAAGAGATTATGAATCAGCTTGTAAAATATGGAGTGGAAATGAAATGCTCTTAACTTTACACAAAATGGGTATCACCACTGCTACTTTTCCCATTTTGCAGGTACGATATTTTTTCTACCTGTGAA	BRIP1	BRIP1_e10	ENSE00000925243	BRIP1_e10	ENSE00000925243	C	sub	5'SS	71.860670603707	33.2449603011578	-38.6157103025492	8.19462227912932	6.32911392405063	25.8426966292135	0.182413758270734	-0.14154911	-0.16164505	-0.1028089225292205	-0.116421103477478	-0.07613981	-0.003973514	-0.046875	-0.0087890625
BRIP1_e10_del206to206	del206to206	TCTCTTGTTCTGCTGAAATAGTGTGTGTAAGGATGATACTGGTTGACACAATTGTTTTATTTTATTTCAGTTGGTTAGAAGCAAACGCTGAATATCTTGTAGAAAGAGATTATGAATCAGCTTGTAAAATATGGAGTGGAAATGAAATGCTCTTAACTTTACACAAAATGGGTATCACCACTGCTACTTTTCCCATTTTGCAGGTAGATATTTTTTCTACCTGTGAA	BRIP1	BRIP1_e10	ENSE00000925243	BRIP1_e10	ENSE00000925243	∆1nt	∆1nt	5'SS	71.860670603707	0.915462647607288	-70.9452079560997	0.0738961758728986	0.0500500500500501	0.199933355548151	0.182413758270734	-0.45818627	-0.6765392	-0.2382062375545501	-0.4286991953849792	-0.2807718	-0.07337049	-0.345703125	-0.3087158203125
BRIP1_e10_A207G	A207G	TCTCTTGTTCTGCTGAAATAGTGTGTGTAAGGATGATACTGGTTGACACAATTGTTTTATTTTATTTCAGTTGGTTAGAAGCAAACGCTGAATATCTTGTAGAAAGAGATTATGAATCAGCTTGTAAAATATGGAGTGGAAATGAAATGCTCTTAACTTTACACAAAATGGGTATCACCACTGCTACTTTTCCCATTTTGCAGGTAGGATATTTTTTCTACCTGTGAA	BRIP1	BRIP1_e10	ENSE00000925243	BRIP1_e10	ENSE00000925243	G	sub	5'SS	71.860670603707	38.374619396301	-33.486051207406	10.3810775295664	6.32911392405063	29.296875	0.182413758270734	-0.14521003	-0.18225005	-0.0840516835451126	-0.1124069988727569	-0.007561013	0.0012266636	-0.064453125	-0.05615234375
BRIP1_e10_del206to208	del206to208	TCTCTTGTTCTGCTGAAATAGTGTGTGTAAGGATGATACTGGTTGACACAATTGTTTTATTTTATTTCAGTTGGTTAGAAGCAAACGCTGAATATCTTGTAGAAAGAGATTATGAATCAGCTTGTAAAATATGGAGTGGAAATGAAATGCTCTTAACTTTACACAAAATGGGTATCACCACTGCTACTTTTCCCATTTTGCAGGTATATTTTTTCTACCTGTGAA	BRIP1	BRIP1_e10	ENSE00000925243	BRIP1_e10	ENSE00000925243	∆3nt	∆3nt	5'SS	71.860670603707	1.65706423608687	-70.2036063676201	0.197967533324535	0.0758437618505878	0.882723833543506	0.182413758270734	-0.5669771	-0.7961146	-0.3243371993303299	-0.5207733660936356	-0.30789465	-0.15026265	-0.4404296875	-0.3134765625
BRIP1_e10_A207T	A207T	TCTCTTGTTCTGCTGAAATAGTGTGTGTAAGGATGATACTGGTTGACACAATTGTTTTATTTTATTTCAGTTGGTTAGAAGCAAACGCTGAATATCTTGTAGAAAGAGATTATGAATCAGCTTGTAAAATATGGAGTGGAAATGAAATGCTCTTAACTTTACACAAAATGGGTATCACCACTGCTACTTTTCCCATTTTGCAGGTATGATATTTTTTCTACCTGTGAA	BRIP1	BRIP1_e10	ENSE00000925243	BRIP1_e10	ENSE00000925243	U	sub	5'SS	71.860670603707	36.413022874556	-35.447647729151	9.73630831643002	4.03225806451613	25.3731343283582	0.182413758270734	-0.15991428	-0.18053144	-0.1208244711160659	-0.1241395771503448	-0.07727793	-0.009716094	-0.05078125	-0.04052734375
BRIP1_e10_del207to212	del207to212	TCTCTTGTTCTGCTGAAATAGTGTGTGTAAGGATGATACTGGTTGACACAATTGTTTTATTTTATTTCAGTTGGTTAGAAGCAAACGCTGAATATCTTGTAGAAAGAGATTATGAATCAGCTTGTAAAATATGGAGTGGAAATGAAATGCTCTTAACTTTACACAAAATGGGTATCACCACTGCTACTTTTCCCATTTTGCAGGTATTTTTCTACCTGTGAA	BRIP1	BRIP1_e10	ENSE00000925243	BRIP1_e10	ENSE00000925243	∆6nt	∆6nt	5'SS	71.860670603707	0.949967737132456	-70.9107028665746	0.0	0.0	0.0	0.182413758270734	-0.72403663	-0.90574956	-0.3712680898606777	-0.6633101776242256	-0.38451758	-0.21152425	-0.6142578125	-0.3387451171875
BRIP1_e10_A206C	A206C	TCTCTTGTTCTGCTGAAATAGTGTGTGTAAGGATGATACTGGTTGACACAATTGTTTTATTTTATTTCAGTTGGTTAGAAGCAAACGCTGAATATCTTGTAGAAAGAGATTATGAATCAGCTTGTAAAATATGGAGTGGAAATGAAATGCTCTTAACTTTACACAAAATGGGTATCACCACTGCTACTTTTCCCATTTTGCAGGTCAGATATTTTTTCTACCTGTGAA	BRIP1	BRIP1_e10	ENSE00000925243	BRIP1_e10	ENSE00000925243	C	sub	5'SS	71.860670603707	2.29773999191685	-69.5629306117902	0.307292282236142	0.0933706816059757	0.927924039706517	0.182413758270734	-0.6329761	-0.8640806	-0.3584098182618618	-0.6302119269967079	-0.34431282	-0.24922022	-0.44921875	-0.317138671875
BRIP1_e10_A206G	A206G	TCTCTTGTTCTGCTGAAATAGTGTGTGTAAGGATGATACTGGTTGACACAATTGTTTTATTTTATTTCAGTTGGTTAGAAGCAAACGCTGAATATCTTGTAGAAAGAGATTATGAATCAGCTTGTAAAATATGGAGTGGAAATGAAATGCTCTTAACTTTACACAAAATGGGTATCACCACTGCTACTTTTCCCATTTTGCAGGTGAGATATTTTTTCTACCTGTGAA	BRIP1	BRIP1_e10	ENSE00000925243	BRIP1_e10	ENSE00000925243	G	sub	5'SS	71.860670603707	54.2703375099719	-17.5903330937351	18.7919463087248	16.8421052631579	50.0	0.182413758270734	-0.118011504	-0.123092115	-0.0814241990447044	-0.0997346043586731	-0.04941745	-0.011684537	-0.072265625	-0.0546875
BRIP1_e10_A206T	A206T	TCTCTTGTTCTGCTGAAATAGTGTGTGTAAGGATGATACTGGTTGACACAATTGTTTTATTTTATTTCAGTTGGTTAGAAGCAAACGCTGAATATCTTGTAGAAAGAGATTATGAATCAGCTTGTAAAATATGGAGTGGAAATGAAATGCTCTTAACTTTACACAAAATGGGTATCACCACTGCTACTTTTCCCATTTTGCAGGTTAGATATTTTTTCTACCTGTGAA	BRIP1	BRIP1_e10	ENSE00000925243	BRIP1_e10	ENSE00000925243	U	sub	5'SS	71.860670603707	1.74235639612245	-70.1183142075846	0.206630975861745	0.161550888529887	0.910204796079118	0.182413758270734	-0.56828964	-0.8178552	-0.3328228183090687	-0.5839750096201897	-0.26589522	-0.13436276	-0.404296875	-0.3084716796875
BRIP1_e10_del206to211	del206to211	TCTCTTGTTCTGCTGAAATAGTGTGTGTAAGGATGATACTGGTTGACACAATTGTTTTATTTTATTTCAGTTGGTTAGAAGCAAACGCTGAATATCTTGTAGAAAGAGATTATGAATCAGCTTGTAAAATATGGAGTGGAAATGAAATGCTCTTAACTTTACACAAAATGGGTATCACCACTGCTACTTTTCCCATTTTGCAGGTTTTTTTCTACCTGTGAA	BRIP1	BRIP1_e10	ENSE00000925243	BRIP1_e10	ENSE00000925243	∆6nt	∆6nt	5'SS	71.860670603707	0.605500497476617	-71.2551701062304	0.0	0.0	0.0381970970206264	0.182413758270734	-0.9270574	-0.98447376	-0.631214743014425	-0.9055617739213632	-0.45374	-0.9634849	-0.8776931762695312	-0.3684806823730469
BRIP1_e10_del203to203	del203to203	TCTCTTGTTCTGCTGAAATAGTGTGTGTAAGGATGATACTGGTTGACACAATTGTTTTATTTTATTTCAGTTGGTTAGAAGCAAACGCTGAATATCTTGTAGAAAGAGATTATGAATCAGCTTGTAAAATATGGAGTGGAAATGAAATGCTCTTAACTTTACACAAAATGGGTATCACCACTGCTACTTTTCCCATTTTGCAGTAAGATATTTTTTCTACCTGTGAA	BRIP1	BRIP1_e10	ENSE00000925243	BRIP1_e10	ENSE00000925243	∆1nt	∆1nt	5'SS	71.860670603707	0.401106982747445	-71.4595636209596	0.0226860254083485	0.0	0.0384172109104879	0.182413758270734	-0.7881287	-0.9284434	-0.5354458205401897	-0.8650220856070518	-0.4488762	-0.77435946	-0.740234375	-0.361083984375
BRIP1_e10_del204to209	del204to209	TCTCTTGTTCTGCTGAAATAGTGTGTGTAAGGATGATACTGGTTGACACAATTGTTTTATTTTATTTCAGTTGGTTAGAAGCAAACGCTGAATATCTTGTAGAAAGAGATTATGAATCAGCTTGTAAAATATGGAGTGGAAATGAAATGCTCTTAACTTTACACAAAATGGGTATCACCACTGCTACTTTTCCCATTTTGCAGTATTTTTTCTACCTGTGAA	BRIP1	BRIP1_e10	ENSE00000925243	BRIP1_e10	ENSE00000925243	∆6nt	∆6nt	5'SS	71.860670603707	0.825701412685275	-71.0349691910217	0.0	0.0	0.0	0.182413758270734	-0.91756463	-0.98350817	-0.6226603707445975	-0.8976153993093021	-0.45399386	-0.95957744	-0.8769529676064849	-0.3684074506163597
BRIP1_e10_del203to223	del203to223	TCTCTTGTTCTGCTGAAATAGTGTGTGTAAGGATGATACTGGTTGACACAATTGTTTTATTTTATTTCAGTTGGTTAGAAGCAAACGCTGAATATCTTGTAGAAAGAGATTATGAATCAGCTTGTAAAATATGGAGTGGAAATGAAATGCTCTTAACTTTACACAAAATGGGTATCACCACTGCTACTTTTCCCATTTTGCAGTGAA	BRIP1	BRIP1_e10	ENSE00000925243	BRIP1_e10	ENSE00000925243	∆21nt	∆21nt	5'SS	71.860670603707	0.721956162388422	-71.1387144413186	0.0	0.0	0.0	0.182413758270734	-0.9138396	-0.9836781	-0.6278493069112301	-0.8972352901473641	-0.4539106	-0.96283793	-0.87158203125	-0.36663818359375
BRIP1_e10_G204T	G204T	TCTCTTGTTCTGCTGAAATAGTGTGTGTAAGGATGATACTGGTTGACACAATTGTTTTATTTTATTTCAGTTGGTTAGAAGCAAACGCTGAATATCTTGTAGAAAGAGATTATGAATCAGCTTGTAAAATATGGAGTGGAAATGAAATGCTCTTAACTTTACACAAAATGGGTATCACCACTGCTACTTTTCCCATTTTGCAGTTAAGATATTTTTTCTACCTGTGAA	BRIP1	BRIP1_e10	ENSE00000925243	BRIP1_e10	ENSE00000925243	U	sub	5'SS	71.860670603707	0.19968946195627	-71.6609811417508	0.0059980806142034	0.0	0.0109661147055598	0.182413758270734	-0.86869836	-0.97988117	-0.5986782746185781	-0.8956425368523924	-0.45242488	-0.9423591	-0.8659367561340332	-0.3680283427238464
BRIP1_e10_G203T	G203T	TCTCTTGTTCTGCTGAAATAGTGTGTGTAAGGATGATACTGGTTGACACAATTGTTTTATTTTATTTCAGTTGGTTAGAAGCAAACGCTGAATATCTTGTAGAAAGAGATTATGAATCAGCTTGTAAAATATGGAGTGGAAATGAAATGCTCTTAACTTTACACAAAATGGGTATCACCACTGCTACTTTTCCCATTTTGCATGTAAGATATTTTTTCTACCTGTGAA	BRIP1	BRIP1_e10	ENSE00000925243	BRIP1_e10	ENSE00000925243	U	sub	5'SS	71.860670603707	1.80633937463287	-70.0543312290741	0.229265776351235	0.132868294303272	0.858458961474037	0.182413758270734	-0.56916094	-0.8681247	-0.3247940018773079	-0.680708184838295	-0.34132755	-0.21784407	-0.4501953125	-0.326416015625
BRIP1_e10_A202C	A202C	TCTCTTGTTCTGCTGAAATAGTGTGTGTAAGGATGATACTGGTTGACACAATTGTTTTATTTTATTTCAGTTGGTTAGAAGCAAACGCTGAATATCTTGTAGAAAGAGATTATGAATCAGCTTGTAAAATATGGAGTGGAAATGAAATGCTCTTAACTTTACACAAAATGGGTATCACCACTGCTACTTTTCCCATTTTGCCGGTAAGATATTTTTTCTACCTGTGAA	BRIP1	BRIP1_e10	ENSE00000925243	BRIP1_e10	ENSE00000925243	C	sub	5'SS	71.860670603707	64.420952918788	-7.439717684919	26.9874476987448	25.609756097561	61.744966442953	0.182413758270734	-0.07404029	-0.055935264	-0.0522549822926521	-0.0614798963069915	-0.045860738	-0.00906834	-0.009765625	0.0263671875
BRIP1_e10_del202to207	del202to207	TCTCTTGTTCTGCTGAAATAGTGTGTGTAAGGATGATACTGGTTGACACAATTGTTTTATTTTATTTCAGTTGGTTAGAAGCAAACGCTGAATATCTTGTAGAAAGAGATTATGAATCAGCTTGTAAAATATGGAGTGGAAATGAAATGCTCTTAACTTTACACAAAATGGGTATCACCACTGCTACTTTTCCCATTTTGCGATATTTTTTCTACCTGTGAA	BRIP1	BRIP1_e10	ENSE00000925243	BRIP1_e10	ENSE00000925243	∆6nt	∆6nt	5'SS	71.860670603707	0.251049875303657	-71.6096207284033	0.0	0.0	0.0	0.182413758270734	-0.8884362	-0.97944975	-0.620118048042059	-0.896708654705435	-0.45346949	-0.9530964	-0.8729248046875	-0.368316650390625
BRIP1_e10_A202G	A202G	TCTCTTGTTCTGCTGAAATAGTGTGTGTAAGGATGATACTGGTTGACACAATTGTTTTATTTTATTTCAGTTGGTTAGAAGCAAACGCTGAATATCTTGTAGAAAGAGATTATGAATCAGCTTGTAAAATATGGAGTGGAAATGAAATGCTCTTAACTTTACACAAAATGGGTATCACCACTGCTACTTTTCCCATTTTGCGGGTAAGATATTTTTTCTACCTGTGAA	BRIP1	BRIP1_e10	ENSE00000925243	BRIP1_e10	ENSE00000925243	G	sub	5'SS	71.860670603707	62.6024616068938	-9.2582089968132	24.7619047619048	27.5	50.8982035928144	0.182413758270734	-0.09915331	-0.0882906	-0.0486859455704689	-0.0644786357879638	-0.037744015	-0.009100974	-0.017578125	-0.013671875
BRIP1_e10_del202to202	del202to202	TCTCTTGTTCTGCTGAAATAGTGTGTGTAAGGATGATACTGGTTGACACAATTGTTTTATTTTATTTCAGTTGGTTAGAAGCAAACGCTGAATATCTTGTAGAAAGAGATTATGAATCAGCTTGTAAAATATGGAGTGGAAATGAAATGCTCTTAACTTTACACAAAATGGGTATCACCACTGCTACTTTTCCCATTTTGCGGTAAGATATTTTTTCTACCTGTGAA	BRIP1	BRIP1_e10	ENSE00000925243	BRIP1_e10	ENSE00000925243	∆1nt	∆1nt	5'SS	71.860670603707	64.8806864955871	-6.9799841081199	27.2540983606557	28.7878787878788	57.6305220883534	0.182413758270734	-0.16288877	-0.13451353	-0.0757113471627235	-0.0919989347457885	-0.057419047	-0.028312385	-0.017578125	-0.021484375
BRIP1_e10_del202to204	del202to204	TCTCTTGTTCTGCTGAAATAGTGTGTGTAAGGATGATACTGGTTGACACAATTGTTTTATTTTATTTCAGTTGGTTAGAAGCAAACGCTGAATATCTTGTAGAAAGAGATTATGAATCAGCTTGTAAAATATGGAGTGGAAATGAAATGCTCTTAACTTTACACAAAATGGGTATCACCACTGCTACTTTTCCCATTTTGCTAAGATATTTTTTCTACCTGTGAA	BRIP1	BRIP1_e10	ENSE00000925243	BRIP1_e10	ENSE00000925243	∆3nt	∆3nt	5'SS	71.860670603707	0.258035071693002	-71.602635532014	0.0	0.0	0.0	0.182413758270734	-0.90090066	-0.98200727	-0.6309475302696228	-0.9004451513756067	-0.45483336	-0.9639994	-0.8822021484375	-0.368072509765625
BRIP1_e10_A202T	A202T	TCTCTTGTTCTGCTGAAATAGTGTGTGTAAGGATGATACTGGTTGACACAATTGTTTTATTTTATTTCAGTTGGTTAGAAGCAAACGCTGAATATCTTGTAGAAAGAGATTATGAATCAGCTTGTAAAATATGGAGTGGAAATGAAATGCTCTTAACTTTACACAAAATGGGTATCACCACTGCTACTTTTCCCATTTTGCTGGTAAGATATTTTTTCTACCTGTGAA	BRIP1	BRIP1_e10	ENSE00000925243	BRIP1_e10	ENSE00000925243	U	sub	5'SS	71.860670603707	52.3192978839821	-19.5413727197249	17.2932330827068	18.1818181818182	47.5409836065574	0.182413758270734	-0.10159919	-0.10090953	-0.0820697247982025	-0.1057444512844085	-0.05526495	-0.013593793	-0.0390625	-0.0341796875
BRIP1_e10_del201to221	del201to221	TCTCTTGTTCTGCTGAAATAGTGTGTGTAAGGATGATACTGGTTGACACAATTGTTTTATTTTATTTCAGTTGGTTAGAAGCAAACGCTGAATATCTTGTAGAAAGAGATTATGAATCAGCTTGTAAAATATGGAGTGGAAATGAAATGCTCTTAACTTTACACAAAATGGGTATCACCACTGCTACTTTTCCCATTTTGCTGTGAA	BRIP1	BRIP1_e10	ENSE00000925243	BRIP1_e10	ENSE00000925243	∆21nt	∆21nt	5'SS	71.860670603707	0.373552599180061	-71.4871180045269	0.0	0.0	0.0	0.182413758270734	-0.91181564	-0.9801553	-0.6169662363827229	-0.8956581861712039	-0.4535352	-0.95906067	-0.86669921875	-0.3658447265625
BRIP1_e10_C201G	C201G	TCTCTTGTTCTGCTGAAATAGTGTGTGTAAGGATGATACTGGTTGACACAATTGTTTTATTTTATTTCAGTTGGTTAGAAGCAAACGCTGAATATCTTGTAGAAAGAGATTATGAATCAGCTTGTAAAATATGGAGTGGAAATGAAATGCTCTTAACTTTACACAAAATGGGTATCACCACTGCTACTTTTCCCATTTTGGAGGTAAGATATTTTTTCTACCTGTGAA	BRIP1	BRIP1_e10	ENSE00000925243	BRIP1_e10	ENSE00000925243	G	sub	5'SS	71.860670603707	72.354164190452	0.493493586744997	35.4395604395604	38.8888888888889	69.7916666666667	0.182413758270734	-0.024840921	-0.0128479	0.0235063433647155	-0.004348337650299	-0.003940046	-0.002644837	-0.0078125	0.00390625
BRIP1_e10_del200to202	del200to202	TCTCTTGTTCTGCTGAAATAGTGTGTGTAAGGATGATACTGGTTGACACAATTGTTTTATTTTATTTCAGTTGGTTAGAAGCAAACGCTGAATATCTTGTAGAAAGAGATTATGAATCAGCTTGTAAAATATGGAGTGGAAATGAAATGCTCTTAACTTTACACAAAATGGGTATCACCACTGCTACTTTTCCCATTTTGGTAAGATATTTTTTCTACCTGTGAA	BRIP1	BRIP1_e10	ENSE00000925243	BRIP1_e10	ENSE00000925243	∆3nt	∆3nt	5'SS	71.860670603707	45.8781002078171	-25.9825703958899	13.8121546961326	11.6279069767442	39.5112016293279	0.182413758270734	-0.15622208	-0.16951722	-0.1048975139856338	-0.1675426214933395	-0.013151959	-0.027419358	-0.076171875	-0.0234375
BRIP1_e10_C201T	C201T	TCTCTTGTTCTGCTGAAATAGTGTGTGTAAGGATGATACTGGTTGACACAATTGTTTTATTTTATTTCAGTTGGTTAGAAGCAAACGCTGAATATCTTGTAGAAAGAGATTATGAATCAGCTTGTAAAATATGGAGTGGAAATGAAATGCTCTTAACTTTACACAAAATGGGTATCACCACTGCTACTTTTCCCATTTTGTAGGTAAGATATTTTTTCTACCTGTGAA	BRIP1	BRIP1_e10	ENSE00000925243	BRIP1_e10	ENSE00000925243	U	sub	5'SS	71.860670603707	59.1929341250039	-12.6677364787031	22.6928895612708	18.1286549707602	48.1675392670157	0.182413758270734	-0.1201154	-0.14226902	-0.1645899713039398	-0.2083034068346023	-0.10266706	-0.05103609	-0.03515625	-0.03369140625
BRIP1_e10_G200T	G200T	TCTCTTGTTCTGCTGAAATAGTGTGTGTAAGGATGATACTGGTTGACACAATTGTTTTATTTTATTTCAGTTGGTTAGAAGCAAACGCTGAATATCTTGTAGAAAGAGATTATGAATCAGCTTGTAAAATATGGAGTGGAAATGAAATGCTCTTAACTTTACACAAAATGGGTATCACCACTGCTACTTTTCCCATTTTTCAGGTAAGATATTTTTTCTACCTGTGAA	BRIP1	BRIP1_e10	ENSE00000925243	BRIP1_e10	ENSE00000925243	U	sub	Exon	71.860670603707	74.7755519688523	2.91488136514531	38.2671480144404	47.5	65.6603773584906	0.182413758270734	0.002875954	0.0024574697	0.0208475738763809	0.0155885815620422	0.030446842	0.0008057058	-0.0078125	0.00048828125
BRIP1_e10_del195to200	del195to200	TCTCTTGTTCTGCTGAAATAGTGTGTGTAAGGATGATACTGGTTGACACAATTGTTTTATTTTATTTCAGTTGGTTAGAAGCAAACGCTGAATATCTTGTAGAAAGAGATTATGAATCAGCTTGTAAAATATGGAGTGGAAATGAAATGCTCTTAACTTTACACAAAATGGGTATCACCACTGCTACTTTTCCCCAGGTAAGATATTTTTTCTACCTGTGAA	BRIP1	BRIP1_e10	ENSE00000925243	BRIP1_e10	ENSE00000925243	∆6nt	∆6nt	Exon	71.860670603707	77.4137743147042	5.5531037109972	42.741935483871	46.4566929133858	74.1040462427746	0.182413758270734	-0.0012603998	0.0075909495	0.0615951418876647	0.0374318063259124	0.06537764	0.0022715628	-0.009765625	0.04296875
BRIP1_e10_A195C	A195C	TCTCTTGTTCTGCTGAAATAGTGTGTGTAAGGATGATACTGGTTGACACAATTGTTTTATTTTATTTCAGTTGGTTAGAAGCAAACGCTGAATATCTTGTAGAAAGAGATTATGAATCAGCTTGTAAAATATGGAGTGGAAATGAAATGCTCTTAACTTTACACAAAATGGGTATCACCACTGCTACTTTTCCCCTTTTGCAGGTAAGATATTTTTTCTACCTGTGAA	BRIP1	BRIP1_e10	ENSE00000925243	BRIP1_e10	ENSE00000925243	C	sub	Exon	71.860670603707	75.6500126078118	3.7893420041048	40.4669260700389	36.3636363636364	68.7739463601533	0.182413758270734	-0.014620006	-0.008266866	-0.0131541490554809	-0.0178404152393341	-0.007068932	-0.0020402074	0.001953125	-0.0009765625
BRIP1_e10_A195G	A195G	TCTCTTGTTCTGCTGAAATAGTGTGTGTAAGGATGATACTGGTTGACACAATTGTTTTATTTTATTTCAGTTGGTTAGAAGCAAACGCTGAATATCTTGTAGAAAGAGATTATGAATCAGCTTGTAAAATATGGAGTGGAAATGAAATGCTCTTAACTTTACACAAAATGGGTATCACCACTGCTACTTTTCCCGTTTTGCAGGTAAGATATTTTTTCTACCTGTGAA	BRIP1	BRIP1_e10	ENSE00000925243	BRIP1_e10	ENSE00000925243	G	sub	Exon	71.860670603707	74.55371398144	2.693043377733	38.4039900249377	41.5730337078652	71.5116279069768	0.182413758270734	0.00917393	0.003034085	0.0133813619613647	0.0097454786300659	0.01645942	0.0011205673	0.013671875	0.0947265625
BRIP1_e10_del195to215	del195to215	TCTCTTGTTCTGCTGAAATAGTGTGTGTAAGGATGATACTGGTTGACACAATTGTTTTATTTTATTTCAGTTGGTTAGAAGCAAACGCTGAATATCTTGTAGAAAGAGATTATGAATCAGCTTGTAAAATATGGAGTGGAAATGAAATGCTCTTAACTTTACACAAAATGGGTATCACCACTGCTACTTTTCCCTTCTACCTGTGAA	BRIP1	BRIP1_e10	ENSE00000925243	BRIP1_e10	ENSE00000925243	∆21nt	∆21nt	5'SS	71.860670603707	0.243113005109997	-71.617557598597	0.0	0.0	0.0	0.182413758270734	-0.901428	-0.9783064	-0.6066597513854504	-0.893157722428441	-0.45262337	-0.9567296	-0.8505859375	-0.36505126953125
BRIP1_e10_del195to197	del195to197	TCTCTTGTTCTGCTGAAATAGTGTGTGTAAGGATGATACTGGTTGACACAATTGTTTTATTTTATTTCAGTTGGTTAGAAGCAAACGCTGAATATCTTGTAGAAAGAGATTATGAATCAGCTTGTAAAATATGGAGTGGAAATGAAATGCTCTTAACTTTACACAAAATGGGTATCACCACTGCTACTTTTCCCTTGCAGGTAAGATATTTTTTCTACCTGTGAA	BRIP1	BRIP1_e10	ENSE00000925243	BRIP1_e10	ENSE00000925243	∆3nt	∆3nt	Exon	71.860670603707	72.8404893224743	0.9798187187673	36.0485268630849	41.4414414414414	73.421926910299	0.182413758270734	-0.0057509243	-0.0018860698	-0.004769891500473	-0.0244842767715454	0.060767263	-0.0055508316	0.001953125	0.044921875
BRIP1_e10_del195to195	del195to195	TCTCTTGTTCTGCTGAAATAGTGTGTGTAAGGATGATACTGGTTGACACAATTGTTTTATTTTATTTCAGTTGGTTAGAAGCAAACGCTGAATATCTTGTAGAAAGAGATTATGAATCAGCTTGTAAAATATGGAGTGGAAATGAAATGCTCTTAACTTTACACAAAATGGGTATCACCACTGCTACTTTTCCCTTTTGCAGGTAAGATATTTTTTCTACCTGTGAA	BRIP1	BRIP1_e10	ENSE00000925243	BRIP1_e10	ENSE00000925243	∆1nt	∆1nt	Exon	71.860670603707	75.696510883301	3.83584027959401	40.6593406593407	35.2941176470588	70.353982300885	0.182413758270734	-0.025579005	-0.023159355	-0.0633965879678726	-0.058368980884552	-0.038980916	-0.01336357	-0.001953125	0.0048828125
BRIP1_e10_A195T	A195T	TCTCTTGTTCTGCTGAAATAGTGTGTGTAAGGATGATACTGGTTGACACAATTGTTTTATTTTATTTCAGTTGGTTAGAAGCAAACGCTGAATATCTTGTAGAAAGAGATTATGAATCAGCTTGTAAAATATGGAGTGGAAATGAAATGCTCTTAACTTTACACAAAATGGGTATCACCACTGCTACTTTTCCCTTTTTGCAGGTAAGATATTTTTTCTACCTGTGAA	BRIP1	BRIP1_e10	ENSE00000925243	BRIP1_e10	ENSE00000925243	U	sub	Exon	71.860670603707	72.2493835401895	0.388712936482505	36.2105263157895	25.9259259259259	66.6666666666667	0.182413758270734	-0.020592123	-0.015085071	-0.0322843641042709	-0.0422531068325042	-0.013050735	-0.003381461	-0.00390625	-0.0078125
BRIP1_e10_C194G	C194G	TCTCTTGTTCTGCTGAAATAGTGTGTGTAAGGATGATACTGGTTGACACAATTGTTTTATTTTATTTCAGTTGGTTAGAAGCAAACGCTGAATATCTTGTAGAAAGAGATTATGAATCAGCTTGTAAAATATGGAGTGGAAATGAAATGCTCTTAACTTTACACAAAATGGGTATCACCACTGCTACTTTTCCGATTTTGCAGGTAAGATATTTTTTCTACCTGTGAA	BRIP1	BRIP1_e10	ENSE00000925243	BRIP1_e10	ENSE00000925243	G	sub	Exon	71.860670603707	76.6541541112234	4.79348350751641	41.0658307210031	49.1525423728814	72.2513089005236	0.182413758270734	0.019859225	0.0073463917	0.0005438029766082	0.0117543041706085	0.018336236	0.004855573	0.015625	0.0966796875
BRIP1_e10_del194to199	del194to199	TCTCTTGTTCTGCTGAAATAGTGTGTGTAAGGATGATACTGGTTGACACAATTGTTTTATTTTATTTCAGTTGGTTAGAAGCAAACGCTGAATATCTTGTAGAAAGAGATTATGAATCAGCTTGTAAAATATGGAGTGGAAATGAAATGCTCTTAACTTTACACAAAATGGGTATCACCACTGCTACTTTTCCGCAGGTAAGATATTTTTTCTACCTGTGAA	BRIP1	BRIP1_e10	ENSE00000925243	BRIP1_e10	ENSE00000925243	∆6nt	∆6nt	Exon	71.860670603707	78.3246601213931	6.4639895176861	43.9317953861585	55.8375634517767	76.988879384089	0.182413758270734	0.010578722	0.008954316	0.0687535256147384	0.0470429360866546	0.06102681	0.0040197372	0.005859375	0.08984375
BRIP1_e10_C194T	C194T	TCTCTTGTTCTGCTGAAATAGTGTGTGTAAGGATGATACTGGTTGACACAATTGTTTTATTTTATTTCAGTTGGTTAGAAGCAAACGCTGAATATCTTGTAGAAAGAGATTATGAATCAGCTTGTAAAATATGGAGTGGAAATGAAATGCTCTTAACTTTACACAAAATGGGTATCACCACTGCTACTTTTCCTATTTTGCAGGTAAGATATTTTTTCTACCTGTGAA	BRIP1	BRIP1_e10	ENSE00000925243	BRIP1_e10	ENSE00000925243	U	sub	Exon	71.860670603707	73.2543054509119	1.39363484720491	36.2467866323907	47.0588235294118	63.8888888888889	0.182413758270734	0.0012363791	-0.0017778277	-0.0121833384037017	-0.0075151026248931	-0.0143864155	-0.000120550394	-0.005859375	-0.005859375
BRIP1_e10_del194to214	del194to214	TCTCTTGTTCTGCTGAAATAGTGTGTGTAAGGATGATACTGGTTGACACAATTGTTTTATTTTATTTCAGTTGGTTAGAAGCAAACGCTGAATATCTTGTAGAAAGAGATTATGAATCAGCTTGTAAAATATGGAGTGGAAATGAAATGCTCTTAACTTTACACAAAATGGGTATCACCACTGCTACTTTTCCTTTCTACCTGTGAA	BRIP1	BRIP1_e10	ENSE00000925243	BRIP1_e10	ENSE00000925243	∆21nt	∆21nt	5'SS	71.860670603707	0.497672157805931	-71.3629984459011	0.0	0.0	0.0	0.182413758270734	-0.8989934	-0.97792304	-0.6020642407238483	-0.8926808787509799	-0.45318633	-0.95844615	-0.857421875	-0.365936279296875
BRIP1_e10_del194to196	del194to196	TCTCTTGTTCTGCTGAAATAGTGTGTGTAAGGATGATACTGGTTGACACAATTGTTTTATTTTATTTCAGTTGGTTAGAAGCAAACGCTGAATATCTTGTAGAAAGAGATTATGAATCAGCTTGTAAAATATGGAGTGGAAATGAAATGCTCTTAACTTTACACAAAATGGGTATCACCACTGCTACTTTTCCTTTGCAGGTAAGATATTTTTTCTACCTGTGAA	BRIP1	BRIP1_e10	ENSE00000925243	BRIP1_e10	ENSE00000925243	∆3nt	∆3nt	Exon	71.860670603707	73.939673822527	2.07900321882	37.721021611002	38.9473684210526	74.9128919860627	0.182413758270734	-0.0011167526	-0.0007956624	-0.0014165788888931	-0.0158152282238006	0.07270497	-0.0037028491	0.0	0.048828125
BRIP1_e10_C193G	C193G	TCTCTTGTTCTGCTGAAATAGTGTGTGTAAGGATGATACTGGTTGACACAATTGTTTTATTTTATTTCAGTTGGTTAGAAGCAAACGCTGAATATCTTGTAGAAAGAGATTATGAATCAGCTTGTAAAATATGGAGTGGAAATGAAATGCTCTTAACTTTACACAAAATGGGTATCACCACTGCTACTTTTCGCATTTTGCAGGTAAGATATTTTTTCTACCTGTGAA	BRIP1	BRIP1_e10	ENSE00000925243	BRIP1_e10	ENSE00000925243	G	sub	Exon	71.860670603707	77.0186097455524	5.1579391418454	41.4448669201521	56.0	75.3164556962025	0.182413758270734	0.018399864	0.0067902207	0.0352872312068939	0.0346199870109558	0.04207672	0.009215981	0.015625	0.072265625
BRIP1_e10_C193T	C193T	TCTCTTGTTCTGCTGAAATAGTGTGTGTAAGGATGATACTGGTTGACACAATTGTTTTATTTTATTTCAGTTGGTTAGAAGCAAACGCTGAATATCTTGTAGAAAGAGATTATGAATCAGCTTGTAAAATATGGAGTGGAAATGAAATGCTCTTAACTTTACACAAAATGGGTATCACCACTGCTACTTTTCTCATTTTGCAGGTAAGATATTTTTTCTACCTGTGAA	BRIP1	BRIP1_e10	ENSE00000925243	BRIP1_e10	ENSE00000925243	U	sub	Exon	71.860670603707	72.7779823641564	0.917311760449402	35.9447004608295	40.7407407407407	67.5619834710744	0.182413758270734	-0.003027171	-0.004583955	-0.045448362827301	-0.0330222845077514	0.004430592	-0.00014334917	-0.001953125	0.009765625
BRIP1_e10_del193to198	del193to198	TCTCTTGTTCTGCTGAAATAGTGTGTGTAAGGATGATACTGGTTGACACAATTGTTTTATTTTATTTCAGTTGGTTAGAAGCAAACGCTGAATATCTTGTAGAAAGAGATTATGAATCAGCTTGTAAAATATGGAGTGGAAATGAAATGCTCTTAACTTTACACAAAATGGGTATCACCACTGCTACTTTTCTGCAGGTAAGATATTTTTTCTACCTGTGAA	BRIP1	BRIP1_e10	ENSE00000925243	BRIP1_e10	ENSE00000925243	∆6nt	∆6nt	Exon	71.860670603707	80.0096041704222	8.1489335667152	46.4203233256351	57.7777777777778	74.4537815126051	0.182413758270734	0.014758199	0.00938037	0.0679717361927032	0.0494635999202728	0.06170316	0.0046498775	-0.005859375	0.0546875
BRIP1_e10_del193to213	del193to213	TCTCTTGTTCTGCTGAAATAGTGTGTGTAAGGATGATACTGGTTGACACAATTGTTTTATTTTATTTCAGTTGGTTAGAAGCAAACGCTGAATATCTTGTAGAAAGAGATTATGAATCAGCTTGTAAAATATGGAGTGGAAATGAAATGCTCTTAACTTTACACAAAATGGGTATCACCACTGCTACTTTTCTTTTCTACCTGTGAA	BRIP1	BRIP1_e10	ENSE00000925243	BRIP1_e10	ENSE00000925243	∆21nt	∆21nt	5'SS	71.860670603707	0.295233395333426	-71.5654372083736	0.0	0.0	0.0	0.182413758270734	-0.8949195	-0.9768374	-0.6030561700463295	-0.8925438225269318	-0.4532523	-0.96115756	-0.85400390625	-0.365509033203125
BRIP1_e10_del193to195	del193to195	TCTCTTGTTCTGCTGAAATAGTGTGTGTAAGGATGATACTGGTTGACACAATTGTTTTATTTTATTTCAGTTGGTTAGAAGCAAACGCTGAATATCTTGTAGAAAGAGATTATGAATCAGCTTGTAAAATATGGAGTGGAAATGAAATGCTCTTAACTTTACACAAAATGGGTATCACCACTGCTACTTTTCTTTTGCAGGTAAGATATTTTTTCTACCTGTGAA	BRIP1	BRIP1_e10	ENSE00000925243	BRIP1_e10	ENSE00000925243	∆3nt	∆3nt	Exon	71.860670603707	72.8868647506576	1.0261941469506	36.6279069767442	32.7433628318584	67.5257731958763	0.182413758270734	-0.02951166	-0.020478606	-0.0644737929105758	-0.0854477286338806	0.019246966	-0.010044098	-0.015625	0.0341796875
BRIP1_e10_C192G	C192G	TCTCTTGTTCTGCTGAAATAGTGTGTGTAAGGATGATACTGGTTGACACAATTGTTTTATTTTATTTCAGTTGGTTAGAAGCAAACGCTGAATATCTTGTAGAAAGAGATTATGAATCAGCTTGTAAAATATGGAGTGGAAATGAAATGCTCTTAACTTTACACAAAATGGGTATCACCACTGCTACTTTTGCCATTTTGCAGGTAAGATATTTTTTCTACCTGTGAA	BRIP1	BRIP1_e10	ENSE00000925243	BRIP1_e10	ENSE00000925243	G	sub	Exon	71.860670603707	76.9418782786477	5.0812076749407	42.2268907563025	41.025641025641	70.4890387858347	0.182413758270734	0.013683021	0.00542593	0.0261653959751129	0.021371990442276	0.05473447	0.009129047	0.005859375	0.03515625
BRIP1_e10_C192T	C192T	TCTCTTGTTCTGCTGAAATAGTGTGTGTAAGGATGATACTGGTTGACACAATTGTTTTATTTTATTTCAGTTGGTTAGAAGCAAACGCTGAATATCTTGTAGAAAGAGATTATGAATCAGCTTGTAAAATATGGAGTGGAAATGAAATGCTCTTAACTTTACACAAAATGGGTATCACCACTGCTACTTTTTCCATTTTGCAGGTAAGATATTTTTTCTACCTGTGAA	BRIP1	BRIP1_e10	ENSE00000925243	BRIP1_e10	ENSE00000925243	U	sub	Exon	71.860670603707	73.1817789594838	1.3211083557768	37.0491803278689	32.5581395348837	66.25	0.182413758270734	-0.0023500323	-0.003107667	-0.0327502787113189	-0.0246369242668151	-0.01746492	0.0006541312	-0.005859375	0.015625
BRIP1_e10_del190to195	del190to195	TCTCTTGTTCTGCTGAAATAGTGTGTGTAAGGATGATACTGGTTGACACAATTGTTTTATTTTATTTCAGTTGGTTAGAAGCAAACGCTGAATATCTTGTAGAAAGAGATTATGAATCAGCTTGTAAAATATGGAGTGGAAATGAAATGCTCTTAACTTTACACAAAATGGGTATCACCACTGCTACTTTTTTGCAGGTAAGATATTTTTTCTACCTGTGAA	BRIP1	BRIP1_e10	ENSE00000925243	BRIP1_e10	ENSE00000925243	∆6nt	∆6nt	Exon	71.860670603707	78.1249038726364	6.2642332689294	44.0839694656489	42.8571428571429	73.3846153846154	0.182413758270734	0.0011239052	0.007418841	0.0555362552404403	0.0333306491374969	0.06575453	0.0029118955	-0.015625	0.0546875
BRIP1_e10_del191to211	del191to211	TCTCTTGTTCTGCTGAAATAGTGTGTGTAAGGATGATACTGGTTGACACAATTGTTTTATTTTATTTCAGTTGGTTAGAAGCAAACGCTGAATATCTTGTAGAAAGAGATTATGAATCAGCTTGTAAAATATGGAGTGGAAATGAAATGCTCTTAACTTTACACAAAATGGGTATCACCACTGCTACTTTTTTTTTCTACCTGTGAA	BRIP1	BRIP1_e10	ENSE00000925243	BRIP1_e10	ENSE00000925243	∆21nt	∆21nt	5'SS	71.860670603707	0.338871069997741	-71.5217995337093	0.0	0.0	0.0	0.182413758270734	-0.90744114	-0.9799354	-0.6107992641627789	-0.8957287780940533	-0.45349982	-0.9596851	-0.8662109375	-0.366241455078125
BRIP1_e10_del186to206	del186to206	TCTCTTGTTCTGCTGAAATAGTGTGTGTAAGGATGATACTGGTTGACACAATTGTTTTATTTTATTTCAGTTGGTTAGAAGCAAACGCTGAATATCTTGTAGAAAGAGATTATGAATCAGCTTGTAAAATATGGAGTGGAAATGAAATGCTCTTAACTTTACACAAAATGGGTATCACCACTGCTAGATATTTTTTCTACCTGTGAA	BRIP1	BRIP1_e10	ENSE00000925243	BRIP1_e10	ENSE00000925243	∆21nt	∆21nt	5'SS	71.860670603707	0.20482400886492	-71.6558465948421	0.0	0.0	0.0	0.182413758270734	-0.92272204	-0.9832175	-0.6368248648941517	-0.9005991178564727	-0.45416614	-0.962691	-0.8770751953125	-0.3668212890625
BRIP1_e10_C187G	C187G	TCTCTTGTTCTGCTGAAATAGTGTGTGTAAGGATGATACTGGTTGACACAATTGTTTTATTTTATTTCAGTTGGTTAGAAGCAAACGCTGAATATCTTGTAGAAAGAGATTATGAATCAGCTTGTAAAATATGGAGTGGAAATGAAATGCTCTTAACTTTACACAAAATGGGTATCACCACTGCTAGTTTTCCCATTTTGCAGGTAAGATATTTTTTCTACCTGTGAA	BRIP1	BRIP1_e10	ENSE00000925243	BRIP1_e10	ENSE00000925243	G	sub	Exon	71.860670603707	64.420952918788	-7.439717684919	27.2727272727273	21.7054263565891	60.2545968882603	0.182413758270734	-0.043313026	-0.03453055	-0.0262951403856277	-0.0370664894580841	0.0043287575	-0.0012287498	-0.01171875	-0.029296875
BRIP1_e10_del187to189	del187to189	TCTCTTGTTCTGCTGAAATAGTGTGTGTAAGGATGATACTGGTTGACACAATTGTTTTATTTTATTTCAGTTGGTTAGAAGCAAACGCTGAATATCTTGTAGAAAGAGATTATGAATCAGCTTGTAAAATATGGAGTGGAAATGAAATGCTCTTAACTTTACACAAAATGGGTATCACCACTGCTATTCCCATTTTGCAGGTAAGATATTTTTTCTACCTGTGAA	BRIP1	BRIP1_e10	ENSE00000925243	BRIP1_e10	ENSE00000925243	∆3nt	∆3nt	Exon	71.860670603707	74.6357728145431	2.7751022108361	38.5943279901356	43.4782608695652	75.7692307692308	0.182413758270734	0.01046592	0.005255878	0.0378952771425247	-0.0042267441749572	0.061645687	-0.007834017	-0.009765625	0.0400390625
BRIP1_e10_del187to187	del187to187	TCTCTTGTTCTGCTGAAATAGTGTGTGTAAGGATGATACTGGTTGACACAATTGTTTTATTTTATTTCAGTTGGTTAGAAGCAAACGCTGAATATCTTGTAGAAAGAGATTATGAATCAGCTTGTAAAATATGGAGTGGAAATGAAATGCTCTTAACTTTACACAAAATGGGTATCACCACTGCTATTTTCCCATTTTGCAGGTAAGATATTTTTTCTACCTGTGAA	BRIP1	BRIP1_e10	ENSE00000925243	BRIP1_e10	ENSE00000925243	∆1nt	∆1nt	Exon	71.860670603707	71.0678284185332	-0.792842185173803	34.1379310344828	33.695652173913	70.6075533661741	0.182413758270734	-0.029865116	-0.018776178	-0.0706187635660171	-0.0697336196899414	-0.041697696	-0.015417039	-0.013671875	-0.03759765625
BRIP1_e10_C187T	C187T	TCTCTTGTTCTGCTGAAATAGTGTGTGTAAGGATGATACTGGTTGACACAATTGTTTTATTTTATTTCAGTTGGTTAGAAGCAAACGCTGAATATCTTGTAGAAAGAGATTATGAATCAGCTTGTAAAATATGGAGTGGAAATGAAATGCTCTTAACTTTACACAAAATGGGTATCACCACTGCTATTTTTCCCATTTTGCAGGTAAGATATTTTTTCTACCTGTGAA	BRIP1	BRIP1_e10	ENSE00000925243	BRIP1_e10	ENSE00000925243	U	sub	Exon	71.860670603707	63.212884552097	-8.64778605161	26.1946902654867	20.1550387596899	62.9382303839733	0.182413758270734	-0.039507955	-0.02597168	-0.0430845618247985	-0.0514255762100219	-0.042825148	0.0016935468	-0.017578125	-0.044921875
BRIP1_e10_del185to190	del185to190	TCTCTTGTTCTGCTGAAATAGTGTGTGTAAGGATGATACTGGTTGACACAATTGTTTTATTTTATTTCAGTTGGTTAGAAGCAAACGCTGAATATCTTGTAGAAAGAGATTATGAATCAGCTTGTAAAATATGGAGTGGAAATGAAATGCTCTTAACTTTACACAAAATGGGTATCACCACTGCTCCCATTTTGCAGGTAAGATATTTTTTCTACCTGTGAA	BRIP1	BRIP1_e10	ENSE00000925243	BRIP1_e10	ENSE00000925243	∆6nt	∆6nt	Exon	71.860670603707	74.6340650385579	2.7733944348509	38.5796545105566	41.9753086419753	73.3441033925687	0.182413758270734	0.007122338	0.00840348	0.0635056942701339	0.0399480462074279	0.039208695	0.0041875243	-0.0078125	0.013671875
BRIP1_e10_A186C	A186C	TCTCTTGTTCTGCTGAAATAGTGTGTGTAAGGATGATACTGGTTGACACAATTGTTTTATTTTATTTCAGTTGGTTAGAAGCAAACGCTGAATATCTTGTAGAAAGAGATTATGAATCAGCTTGTAAAATATGGAGTGGAAATGAAATGCTCTTAACTTTACACAAAATGGGTATCACCACTGCTCCTTTTCCCATTTTGCAGGTAAGATATTTTTTCTACCTGTGAA	BRIP1	BRIP1_e10	ENSE00000925243	BRIP1_e10	ENSE00000925243	C	sub	Exon	71.860670603707	74.6528463993128	2.7921757956058	38.5106382978723	43.1578947368421	68.5393258426966	0.182413758270734	-0.0129773915	-0.009846538	-0.0092303454875946	-0.0141513049602508	-0.041167215	-0.002195686	0.001953125	-0.01171875
BRIP1_e10_del186to186	del186to186	TCTCTTGTTCTGCTGAAATAGTGTGTGTAAGGATGATACTGGTTGACACAATTGTTTTATTTTATTTCAGTTGGTTAGAAGCAAACGCTGAATATCTTGTAGAAAGAGATTATGAATCAGCTTGTAAAATATGGAGTGGAAATGAAATGCTCTTAACTTTACACAAAATGGGTATCACCACTGCTCTTTTCCCATTTTGCAGGTAAGATATTTTTTCTACCTGTGAA	BRIP1	BRIP1_e10	ENSE00000925243	BRIP1_e10	ENSE00000925243	∆1nt	∆1nt	Exon	71.860670603707	73.4781688590075	1.6174982553005	36.5296803652968	44.0	69.3548387096774	0.182413758270734	-0.037368238	-0.036475837	-0.0750291794538497	-0.0767759978771209	-0.101055756	-0.023005992	-0.005859375	-0.03076171875
BRIP1_e10_A186G	A186G	TCTCTTGTTCTGCTGAAATAGTGTGTGTAAGGATGATACTGGTTGACACAATTGTTTTATTTTATTTCAGTTGGTTAGAAGCAAACGCTGAATATCTTGTAGAAAGAGATTATGAATCAGCTTGTAAAATATGGAGTGGAAATGAAATGCTCTTAACTTTACACAAAATGGGTATCACCACTGCTGCTTTTCCCATTTTGCAGGTAAGATATTTTTTCTACCTGTGAA	BRIP1	BRIP1_e10	ENSE00000925243	BRIP1_e10	ENSE00000925243	G	sub	Exon	71.860670603707	76.223628441642	4.362957837935	39.3835616438356	59.3220338983051	74.6376811594203	0.182413758270734	0.015189797	0.004789889	0.0218840092420578	0.0206382274627685	-0.0005659461	0.0025795996	0.0078125	0.0048828125
BRIP1_e10_A186T	A186T	TCTCTTGTTCTGCTGAAATAGTGTGTGTAAGGATGATACTGGTTGACACAATTGTTTTATTTTATTTCAGTTGGTTAGAAGCAAACGCTGAATATCTTGTAGAAAGAGATTATGAATCAGCTTGTAAAATATGGAGTGGAAATGAAATGCTCTTAACTTTACACAAAATGGGTATCACCACTGCTTCTTTTCCCATTTTGCAGGTAAGATATTTTTTCTACCTGTGAA	BRIP1	BRIP1_e10	ENSE00000925243	BRIP1_e10	ENSE00000925243	U	sub	Exon	71.860670603707	71.4999235198474	-0.360747083859603	34.6396965865992	35.8108108108108	65.7239819004525	0.182413758270734	-0.016945153	-0.013217837	-0.0360655188560485	-0.0365292131900787	-0.059838653	0.00041630864	-0.00390625	-0.03564453125
BRIP1_e10_del184to186	del184to186	TCTCTTGTTCTGCTGAAATAGTGTGTGTAAGGATGATACTGGTTGACACAATTGTTTTATTTTATTTCAGTTGGTTAGAAGCAAACGCTGAATATCTTGTAGAAAGAGATTATGAATCAGCTTGTAAAATATGGAGTGGAAATGAAATGCTCTTAACTTTACACAAAATGGGTATCACCACTGCTTTTCCCATTTTGCAGGTAAGATATTTTTTCTACCTGTGAA	BRIP1	BRIP1_e10	ENSE00000925243	BRIP1_e10	ENSE00000925243	∆3nt	∆3nt	Exon	71.860670603707	75.2086407035555	3.3479700998485	39.4642857142857	42.3076923076923	68.6178861788618	0.182413758270734	-0.008303791	-0.0035009682	-0.0065562576055526	-0.0402772724628448	0.012806311	-0.013954818	-0.01171875	0.0341796875
BRIP1_e10_C184G	C184G	TCTCTTGTTCTGCTGAAATAGTGTGTGTAAGGATGATACTGGTTGACACAATTGTTTTATTTTATTTCAGTTGGTTAGAAGCAAACGCTGAATATCTTGTAGAAAGAGATTATGAATCAGCTTGTAAAATATGGAGTGGAAATGAAATGCTCTTAACTTTACACAAAATGGGTATCACCACTGGTACTTTTCCCATTTTGCAGGTAAGATATTTTTTCTACCTGTGAA	BRIP1	BRIP1_e10	ENSE00000925243	BRIP1_e10	ENSE00000925243	G	sub	Exon	71.860670603707	69.137952060357	-2.72271854335	32.5471698113208	23.3644859813084	61.4864864864865	0.182413758270734	-0.03767422	-0.019034982	-0.0157138183712959	-0.0251185595989227	-0.043581948	0.0003451109	-0.005859375	-0.0009765625
BRIP1_e10_del183to203	del183to203	TCTCTTGTTCTGCTGAAATAGTGTGTGTAAGGATGATACTGGTTGACACAATTGTTTTATTTTATTTCAGTTGGTTAGAAGCAAACGCTGAATATCTTGTAGAAAGAGATTATGAATCAGCTTGTAAAATATGGAGTGGAAATGAAATGCTCTTAACTTTACACAAAATGGGTATCACCACTGTAAGATATTTTTTCTACCTGTGAA	BRIP1	BRIP1_e10	ENSE00000925243	BRIP1_e10	ENSE00000925243	∆21nt	∆21nt	5'SS	71.860670603707	0.318801538963941	-71.5418690647431	0.0235949223727054	0.0128057369701626	0.0852805730854511	0.182413758270734	-0.7986804	-0.9580338	-0.5897793620824814	-0.8919602101668715	-0.4449196	-0.8514935	-0.79638671875	-0.350830078125
BRIP1_e10_del184to184	del184to184	TCTCTTGTTCTGCTGAAATAGTGTGTGTAAGGATGATACTGGTTGACACAATTGTTTTATTTTATTTCAGTTGGTTAGAAGCAAACGCTGAATATCTTGTAGAAAGAGATTATGAATCAGCTTGTAAAATATGGAGTGGAAATGAAATGCTCTTAACTTTACACAAAATGGGTATCACCACTGTACTTTTCCCATTTTGCAGGTAAGATATTTTTTCTACCTGTGAA	BRIP1	BRIP1_e10	ENSE00000925243	BRIP1_e10	ENSE00000925243	∆1nt	∆1nt	Exon	71.860670603707	65.5518809062865	-6.3087896974205	27.9883381924198	29.3706293706294	60.5006954102921	0.182413758270734	-0.08119881	-0.057824075	-0.0969781875610351	-0.1248300969600677	-0.094031364	-0.019717097	-0.015625	-0.01220703125
BRIP1_e10_C184T	C184T	TCTCTTGTTCTGCTGAAATAGTGTGTGTAAGGATGATACTGGTTGACACAATTGTTTTATTTTATTTCAGTTGGTTAGAAGCAAACGCTGAATATCTTGTAGAAAGAGATTATGAATCAGCTTGTAAAATATGGAGTGGAAATGAAATGCTCTTAACTTTACACAAAATGGGTATCACCACTGTTACTTTTCCCATTTTGCAGGTAAGATATTTTTTCTACCTGTGAA	BRIP1	BRIP1_e10	ENSE00000925243	BRIP1_e10	ENSE00000925243	U	sub	Exon	71.860670603707	64.2284309988896	-7.6322396048174	26.9360269360269	23.728813559322	54.1353383458647	0.182413758270734	-0.06436634	-0.04625699	-0.0580425262451171	-0.0848978161811828	-0.08113174	-0.0042904913	-0.017578125	-0.02587890625
BRIP1_e10_del184to189	del184to189	TCTCTTGTTCTGCTGAAATAGTGTGTGTAAGGATGATACTGGTTGACACAATTGTTTTATTTTATTTCAGTTGGTTAGAAGCAAACGCTGAATATCTTGTAGAAAGAGATTATGAATCAGCTTGTAAAATATGGAGTGGAAATGAAATGCTCTTAACTTTACACAAAATGGGTATCACCACTGTTCCCATTTTGCAGGTAAGATATTTTTTCTACCTGTGAA	BRIP1	BRIP1_e10	ENSE00000925243	BRIP1_e10	ENSE00000925243	∆6nt	∆6nt	Exon	71.860670603707	76.5134119051256	4.6527413014186	41.6949152542373	38.4615384615385	71.6332378223496	0.182413758270734	-0.0038447976	0.0066529512	0.0423697680234909	0.0022861659526824	0.052052483	-0.0010432899	-0.015625	0.00146484375
BRIP1_e10_G183T	G183T	TCTCTTGTTCTGCTGAAATAGTGTGTGTAAGGATGATACTGGTTGACACAATTGTTTTATTTTATTTCAGTTGGTTAGAAGCAAACGCTGAATATCTTGTAGAAAGAGATTATGAATCAGCTTGTAAAATATGGAGTGGAAATGAAATGCTCTTAACTTTACACAAAATGGGTATCACCACTTCTACTTTTCCCATTTTGCAGGTAAGATATTTTTTCTACCTGTGAA	BRIP1	BRIP1_e10	ENSE00000925243	BRIP1_e10	ENSE00000925243	U	sub	Exon	71.860670603707	69.4355006344679	-2.42516996923911	32.0547945205479	32.6530612244898	70.7386363636364	0.182413758270734	-0.012285799	-0.004253328	-0.0321587920188903	-0.0257869958877563	-0.040862992	0.00065395236	-0.005859375	-0.0380859375
BRIP1_e10_del180to185	del180to185	TCTCTTGTTCTGCTGAAATAGTGTGTGTAAGGATGATACTGGTTGACACAATTGTTTTATTTTATTTCAGTTGGTTAGAAGCAAACGCTGAATATCTTGTAGAAAGAGATTATGAATCAGCTTGTAAAATATGGAGTGGAAATGAAATGCTCTTAACTTTACACAAAATGGGTATCACCACTTTTCCCATTTTGCAGGTAAGATATTTTTTCTACCTGTGAA	BRIP1	BRIP1_e10	ENSE00000925243	BRIP1_e10	ENSE00000925243	∆6nt	∆6nt	Exon	71.860670603707	73.3989843106235	1.53831370691651	37.0012091898428	40.0	69.7505197505198	0.182413758270734	-0.031344354	0.001265347	0.0286802351474761	-0.0337935984134674	0.029393435	-0.006860912	-0.01953125	-0.001953125
BRIP1_e10_C181G	C181G	TCTCTTGTTCTGCTGAAATAGTGTGTGTAAGGATGATACTGGTTGACACAATTGTTTTATTTTATTTCAGTTGGTTAGAAGCAAACGCTGAATATCTTGTAGAAAGAGATTATGAATCAGCTTGTAAAATATGGAGTGGAAATGAAATGCTCTTAACTTTACACAAAATGGGTATCACCAGTGCTACTTTTCCCATTTTGCAGGTAAGATATTTTTTCTACCTGTGAA	BRIP1	BRIP1_e10	ENSE00000925243	BRIP1_e10	ENSE00000925243	G	sub	Exon	71.860670603707	73.7602371682953	1.8995665645883	37.0192307692308	45.0704225352113	72.2846441947566	0.182413758270734	0.0021562278	-0.00071913004	0.0057655274868011	0.0048111081123352	-0.011508584	0.0036571622	-0.001953125	0.005859375
BRIP1_e10_del181to181	del181to181	TCTCTTGTTCTGCTGAAATAGTGTGTGTAAGGATGATACTGGTTGACACAATTGTTTTATTTTATTTCAGTTGGTTAGAAGCAAACGCTGAATATCTTGTAGAAAGAGATTATGAATCAGCTTGTAAAATATGGAGTGGAAATGAAATGCTCTTAACTTTACACAAAATGGGTATCACCATGCTACTTTTCCCATTTTGCAGGTAAGATATTTTTTCTACCTGTGAA	BRIP1	BRIP1_e10	ENSE00000925243	BRIP1_e10	ENSE00000925243	∆1nt	∆1nt	Exon	71.860670603707	69.5062905055769	-2.3543800981301	31.7708333333333	38.0952380952381	68.4636118598383	0.182413758270734	-0.024893224	-0.013617218	-0.0960842370986938	-0.086260586977005	-0.07765454	-0.032006502	-0.009765625	-0.04150390625
BRIP1_e10_C181T	C181T	TCTCTTGTTCTGCTGAAATAGTGTGTGTAAGGATGATACTGGTTGACACAATTGTTTTATTTTATTTCAGTTGGTTAGAAGCAAACGCTGAATATCTTGTAGAAAGAGATTATGAATCAGCTTGTAAAATATGGAGTGGAAATGAAATGCTCTTAACTTTACACAAAATGGGTATCACCATTGCTACTTTTCCCATTTTGCAGGTAAGATATTTTTTCTACCTGTGAA	BRIP1	BRIP1_e10	ENSE00000925243	BRIP1_e10	ENSE00000925243	U	sub	Exon	71.860670603707	69.9878606455127	-1.8728099581943	33.0324909747292	29.8076923076923	63.4469696969697	0.182413758270734	-0.010958821	-0.0039655566	-0.0230148285627365	-0.0275979340076446	-0.0063308775	0.0010793805	-0.0078125	-0.037109375
BRIP1_e10_del180to200	del180to200	TCTCTTGTTCTGCTGAAATAGTGTGTGTAAGGATGATACTGGTTGACACAATTGTTTTATTTTATTTCAGTTGGTTAGAAGCAAACGCTGAATATCTTGTAGAAAGAGATTATGAATCAGCTTGTAAAATATGGAGTGGAAATGAAATGCTCTTAACTTTACACAAAATGGGTATCACCCAGGTAAGATATTTTTTCTACCTGTGAA	BRIP1	BRIP1_e10	ENSE00000925243	BRIP1_e10	ENSE00000925243	∆21nt	∆21nt	Exon	71.860670603707	82.7580623928967	10.8973917891897	52.2883295194508	49.8550724637681	79.6455938697318	0.182413758270734	-0.020185322	-0.0059483945	-0.0191947668790817	-0.0660550594329834	0.056938887	-0.0022206604	-0.00390625	0.0830078125
BRIP1_e10_A180C	A180C	TCTCTTGTTCTGCTGAAATAGTGTGTGTAAGGATGATACTGGTTGACACAATTGTTTTATTTTATTTCAGTTGGTTAGAAGCAAACGCTGAATATCTTGTAGAAAGAGATTATGAATCAGCTTGTAAAATATGGAGTGGAAATGAAATGCTCTTAACTTTACACAAAATGGGTATCACCCCTGCTACTTTTCCCATTTTGCAGGTAAGATATTTTTTCTACCTGTGAA	BRIP1	BRIP1_e10	ENSE00000925243	BRIP1_e10	ENSE00000925243	C	sub	Exon	71.860670603707	68.7671636641822	-3.0935069395248	31.4903846153846	29.8507462686567	66.3265306122449	0.182413758270734	-0.020529538	-0.010748804	0.0083497017621994	-0.0120911002159118	-0.029319018	-0.0031725764	-0.005859375	-0.013671875
BRIP1_e10_del180to180	del180to180	TCTCTTGTTCTGCTGAAATAGTGTGTGTAAGGATGATACTGGTTGACACAATTGTTTTATTTTATTTCAGTTGGTTAGAAGCAAACGCTGAATATCTTGTAGAAAGAGATTATGAATCAGCTTGTAAAATATGGAGTGGAAATGAAATGCTCTTAACTTTACACAAAATGGGTATCACCCTGCTACTTTTCCCATTTTGCAGGTAAGATATTTTTTCTACCTGTGAA	BRIP1	BRIP1_e10	ENSE00000925243	BRIP1_e10	ENSE00000925243	∆1nt	∆1nt	Exon	71.860670603707	66.2975995448033	-5.5630710589037	29.1428571428571	23.5294117647059	64.0127388535032	0.182413758270734	-0.025809854	-0.012399346	-0.0889885574579238	-0.0751431882381439	-0.07984209	-0.020070702	-0.009765625	-0.03125
BRIP1_e10_del180to182	del180to182	TCTCTTGTTCTGCTGAAATAGTGTGTGTAAGGATGATACTGGTTGACACAATTGTTTTATTTTATTTCAGTTGGTTAGAAGCAAACGCTGAATATCTTGTAGAAAGAGATTATGAATCAGCTTGTAAAATATGGAGTGGAAATGAAATGCTCTTAACTTTACACAAAATGGGTATCACCGCTACTTTTCCCATTTTGCAGGTAAGATATTTTTTCTACCTGTGAA	BRIP1	BRIP1_e10	ENSE00000925243	BRIP1_e10	ENSE00000925243	∆3nt	∆3nt	Exon	71.860670603707	70.517597945218	-1.343072658489	32.9931972789116	36.7647058823529	70.8571428571429	0.182413758270734	0.009141326	0.005387306	0.0291126519441604	-0.0163560807704925	0.017539829	-0.014526904	0.0	0.06640625
BRIP1_e10_A180G	A180G	TCTCTTGTTCTGCTGAAATAGTGTGTGTAAGGATGATACTGGTTGACACAATTGTTTTATTTTATTTCAGTTGGTTAGAAGCAAACGCTGAATATCTTGTAGAAAGAGATTATGAATCAGCTTGTAAAATATGGAGTGGAAATGAAATGCTCTTAACTTTACACAAAATGGGTATCACCGCTGCTACTTTTCCCATTTTGCAGGTAAGATATTTTTTCTACCTGTGAA	BRIP1	BRIP1_e10	ENSE00000925243	BRIP1_e10	ENSE00000925243	G	sub	Exon	71.860670603707	72.7135956294764	0.852925025769402	35.952380952381	39.0625	71.8685831622177	0.182413758270734	0.016615272	0.006271422	0.0277290642261505	0.026377648115158	-0.017728075	0.0013904274	0.017578125	0.048828125
BRIP1_e10_A180T	A180T	TCTCTTGTTCTGCTGAAATAGTGTGTGTAAGGATGATACTGGTTGACACAATTGTTTTATTTTATTTCAGTTGGTTAGAAGCAAACGCTGAATATCTTGTAGAAAGAGATTATGAATCAGCTTGTAAAATATGGAGTGGAAATGAAATGCTCTTAACTTTACACAAAATGGGTATCACCTCTGCTACTTTTCCCATTTTGCAGGTAAGATATTTTTTCTACCTGTGAA	BRIP1	BRIP1_e10	ENSE00000925243	BRIP1_e10	ENSE00000925243	U	sub	Exon	71.860670603707	70.1467856311645	-1.7138849725425	32.8358208955224	35.4430379746835	66.2525879917184	0.182413758270734	-0.0030832589	-0.0004146695	-0.0092224031686782	-0.0125283598899841	-0.030259013	-0.0034217238	-0.005859375	-0.0302734375
BRIP1_e10_C179G	C179G	TCTCTTGTTCTGCTGAAATAGTGTGTGTAAGGATGATACTGGTTGACACAATTGTTTTATTTTATTTCAGTTGGTTAGAAGCAAACGCTGAATATCTTGTAGAAAGAGATTATGAATCAGCTTGTAAAATATGGAGTGGAAATGAAATGCTCTTAACTTTACACAAAATGGGTATCACGACTGCTACTTTTCCCATTTTGCAGGTAAGATATTTTTTCTACCTGTGAA	BRIP1	BRIP1_e10	ENSE00000925243	BRIP1_e10	ENSE00000925243	G	sub	Exon	71.860670603707	70.7608226148061	-1.0998479889009	33.5978835978836	35.1351351351351	64.6825396825397	0.182413758270734	0.016917288	0.006465167	-0.0094565153121948	0.0082098543643951	-0.010197476	-9.867549e-05	0.009765625	0.0234375
BRIP1_e10_del179to199	del179to199	TCTCTTGTTCTGCTGAAATAGTGTGTGTAAGGATGATACTGGTTGACACAATTGTTTTATTTTATTTCAGTTGGTTAGAAGCAAACGCTGAATATCTTGTAGAAAGAGATTATGAATCAGCTTGTAAAATATGGAGTGGAAATGAAATGCTCTTAACTTTACACAAAATGGGTATCACGCAGGTAAGATATTTTTTCTACCTGTGAA	BRIP1	BRIP1_e10	ENSE00000925243	BRIP1_e10	ENSE00000925243	∆21nt	∆21nt	Exon	71.860670603707	80.9879830873775	9.1273124836705	48.7125956854558	56.3049853372434	77.2144166157606	0.182413758270734	-0.025754482	-0.0073132217	-0.0586243867874145	-0.0689939558506012	0.034586668	-0.0030729175	0.0078125	0.0986328125
BRIP1_e10_C179T	C179T	TCTCTTGTTCTGCTGAAATAGTGTGTGTAAGGATGATACTGGTTGACACAATTGTTTTATTTTATTTCAGTTGGTTAGAAGCAAACGCTGAATATCTTGTAGAAAGAGATTATGAATCAGCTTGTAAAATATGGAGTGGAAATGAAATGCTCTTAACTTTACACAAAATGGGTATCACTACTGCTACTTTTCCCATTTTGCAGGTAAGATATTTTTTCTACCTGTGAA	BRIP1	BRIP1_e10	ENSE00000925243	BRIP1_e10	ENSE00000925243	U	sub	Exon	71.860670603707	62.8113098372979	-9.0493607664091	25.0526315789474	29.8076923076923	59.0909090909091	0.182413758270734	-0.020397842	-0.010021538	-0.015574112534523	-0.01886448264122	-0.007906601	0.0053466856	-0.01171875	-0.0234375
BRIP1_e10_del178to183	del178to183	TCTCTTGTTCTGCTGAAATAGTGTGTGTAAGGATGATACTGGTTGACACAATTGTTTTATTTTATTTCAGTTGGTTAGAAGCAAACGCTGAATATCTTGTAGAAAGAGATTATGAATCAGCTTGTAAAATATGGAGTGGAAATGAAATGCTCTTAACTTTACACAAAATGGGTATCACTACTTTTCCCATTTTGCAGGTAAGATATTTTTTCTACCTGTGAA	BRIP1	BRIP1_e10	ENSE00000925243	BRIP1_e10	ENSE00000925243	∆6nt	∆6nt	Exon	71.860670603707	64.3506222495364	-7.5100483541706	26.8694550063371	27.6729559748428	58.4224598930481	0.182413758270734	-0.07628691	-0.015965283	-0.0352452546358108	-0.0668379366397857	0.014291182	-0.009407967	-0.03515625	-0.0283203125
BRIP1_e10_del176to178	del176to178	TCTCTTGTTCTGCTGAAATAGTGTGTGTAAGGATGATACTGGTTGACACAATTGTTTTATTTTATTTCAGTTGGTTAGAAGCAAACGCTGAATATCTTGTAGAAAGAGATTATGAATCAGCTTGTAAAATATGGAGTGGAAATGAAATGCTCTTAACTTTACACAAAATGGGTATCACTGCTACTTTTCCCATTTTGCAGGTAAGATATTTTTTCTACCTGTGAA	BRIP1	BRIP1_e10	ENSE00000925243	BRIP1_e10	ENSE00000925243	∆3nt	∆3nt	Exon	71.860670603707	69.3952817023224	-2.4653889013846	32.5284090909091	26.0606060606061	64.5962732919255	0.182413758270734	-0.030767143	-0.0091409385	-0.0266475677490234	-0.053612470626831	0.017787263	-0.015528232	-0.0234375	0.00390625
BRIP1_e10_C178G	C178G	TCTCTTGTTCTGCTGAAATAGTGTGTGTAAGGATGATACTGGTTGACACAATTGTTTTATTTTATTTCAGTTGGTTAGAAGCAAACGCTGAATATCTTGTAGAAAGAGATTATGAATCAGCTTGTAAAATATGGAGTGGAAATGAAATGCTCTTAACTTTACACAAAATGGGTATCAGCACTGCTACTTTTCCCATTTTGCAGGTAAGATATTTTTTCTACCTGTGAA	BRIP1	BRIP1_e10	ENSE00000925243	BRIP1_e10	ENSE00000925243	G	sub	Exon	71.860670603707	73.8265296653762	1.9658590616692	37.6506024096386	36.8421052631579	71.689497716895	0.182413758270734	-0.008617759	-0.0068129003	0.0106035619974136	0.0026624798774719	-0.020211533	0.004150957	-0.001953125	0.0029296875
BRIP1_e10_C178T	C178T	TCTCTTGTTCTGCTGAAATAGTGTGTGTAAGGATGATACTGGTTGACACAATTGTTTTATTTTATTTCAGTTGGTTAGAAGCAAACGCTGAATATCTTGTAGAAAGAGATTATGAATCAGCTTGTAAAATATGGAGTGGAAATGAAATGCTCTTAACTTTACACAAAATGGGTATCATCACTGCTACTTTTCCCATTTTGCAGGTAAGATATTTTTTCTACCTGTGAA	BRIP1	BRIP1_e10	ENSE00000925243	BRIP1_e10	ENSE00000925243	U	sub	Exon	71.860670603707	75.6234150936257	3.7627444899187	40.6015037593985	32.9545454545455	72.3625557206538	0.182413758270734	0.0062869787	0.0028527677	-0.0008490830659866	-0.0022158622741699	0.004010752	0.00090259314	-0.001953125	-0.02294921875
BRIP1_e10_del178to198	del178to198	TCTCTTGTTCTGCTGAAATAGTGTGTGTAAGGATGATACTGGTTGACACAATTGTTTTATTTTATTTCAGTTGGTTAGAAGCAAACGCTGAATATCTTGTAGAAAGAGATTATGAATCAGCTTGTAAAATATGGAGTGGAAATGAAATGCTCTTAACTTTACACAAAATGGGTATCATGCAGGTAAGATATTTTTTCTACCTGTGAA	BRIP1	BRIP1_e10	ENSE00000925243	BRIP1_e10	ENSE00000925243	∆21nt	∆21nt	Exon	71.860670603707	82.0757403222497	10.2150697185427	50.8105369807498	56.3758389261745	80.3921568627451	0.182413758270734	-0.020594388	-0.007030785	-0.0195172876119613	-0.0656580328941345	0.042051286	-0.00039115548	-0.001953125	0.0927734375
BRIP1_e10_del177to177	del177to177	TCTCTTGTTCTGCTGAAATAGTGTGTGTAAGGATGATACTGGTTGACACAATTGTTTTATTTTATTTCAGTTGGTTAGAAGCAAACGCTGAATATCTTGTAGAAAGAGATTATGAATCAGCTTGTAAAATATGGAGTGGAAATGAAATGCTCTTAACTTTACACAAAATGGGTATCCCACTGCTACTTTTCCCATTTTGCAGGTAAGATATTTTTTCTACCTGTGAA	BRIP1	BRIP1_e10	ENSE00000925243	BRIP1_e10	ENSE00000925243	∆1nt	∆1nt	Exon	71.860670603707	69.5426062767842	-2.3180643269228	31.1557788944724	41.025641025641	61.1650485436893	0.182413758270734	-0.058110178	-0.0286417	-0.1161190420389175	-0.1034809648990631	-0.06534533	-0.022840321	-0.0078125	-0.0068359375
BRIP1_e10_A177C	A177C	TCTCTTGTTCTGCTGAAATAGTGTGTGTAAGGATGATACTGGTTGACACAATTGTTTTATTTTATTTCAGTTGGTTAGAAGCAAACGCTGAATATCTTGTAGAAAGAGATTATGAATCAGCTTGTAAAATATGGAGTGGAAATGAAATGCTCTTAACTTTACACAAAATGGGTATCCCCACTGCTACTTTTCCCATTTTGCAGGTAAGATATTTTTTCTACCTGTGAA	BRIP1	BRIP1_e10	ENSE00000925243	BRIP1_e10	ENSE00000925243	C	sub	Exon	71.860670603707	64.9443799434318	-6.9162906602752	27.8867102396514	20.7317073170732	61.431870669746	0.182413758270734	-0.032542557	-0.016297787	-0.0162108689546585	-0.0245542228221893	0.011486486	0.0010229647	-0.0078125	-0.01708984375
BRIP1_e10_A177G	A177G	TCTCTTGTTCTGCTGAAATAGTGTGTGTAAGGATGATACTGGTTGACACAATTGTTTTATTTTATTTCAGTTGGTTAGAAGCAAACGCTGAATATCTTGTAGAAAGAGATTATGAATCAGCTTGTAAAATATGGAGTGGAAATGAAATGCTCTTAACTTTACACAAAATGGGTATCGCCACTGCTACTTTTCCCATTTTGCAGGTAAGATATTTTTTCTACCTGTGAA	BRIP1	BRIP1_e10	ENSE00000925243	BRIP1_e10	ENSE00000925243	G	sub	Exon	71.860670603707	75.156462594104	3.295791990397	39.5061728395062	36.6666666666667	77.0161290322581	0.182413758270734	0.010620475	0.0039455295	0.0360502451658248	0.0274056196212768	0.027542114	0.0049551427	0.013671875	0.048828125
BRIP1_e10_del177to182	del177to182	TCTCTTGTTCTGCTGAAATAGTGTGTGTAAGGATGATACTGGTTGACACAATTGTTTTATTTTATTTCAGTTGGTTAGAAGCAAACGCTGAATATCTTGTAGAAAGAGATTATGAATCAGCTTGTAAAATATGGAGTGGAAATGAAATGCTCTTAACTTTACACAAAATGGGTATCGCTACTTTTCCCATTTTGCAGGTAAGATATTTTTTCTACCTGTGAA	BRIP1	BRIP1_e10	ENSE00000925243	BRIP1_e10	ENSE00000925243	∆6nt	∆6nt	Exon	71.860670603707	69.0840306027433	-2.7766400009637	31.5426997245179	37.037037037037	65.2173913043478	0.182413758270734	-0.025234729	0.0018056333	0.03153657913208	-0.0136970579624176	0.02694568	-0.006703496	-0.015625	0.017578125
BRIP1_e10_A177T	A177T	TCTCTTGTTCTGCTGAAATAGTGTGTGTAAGGATGATACTGGTTGACACAATTGTTTTATTTTATTTCAGTTGGTTAGAAGCAAACGCTGAATATCTTGTAGAAAGAGATTATGAATCAGCTTGTAAAATATGGAGTGGAAATGAAATGCTCTTAACTTTACACAAAATGGGTATCTCCACTGCTACTTTTCCCATTTTGCAGGTAAGATATTTTTTCTACCTGTGAA	BRIP1	BRIP1_e10	ENSE00000925243	BRIP1_e10	ENSE00000925243	U	sub	Exon	71.860670603707	72.3902387132388	0.529568109531797	35.4166666666667	40.3508771929825	68.0798004987531	0.182413758270734	-0.006025374	-0.002087146	0.013045310974121	0.0107702314853668	0.018005088	0.0015299022	-0.00390625	-0.01953125
BRIP1_e10_del177to197	del177to197	TCTCTTGTTCTGCTGAAATAGTGTGTGTAAGGATGATACTGGTTGACACAATTGTTTTATTTTATTTCAGTTGGTTAGAAGCAAACGCTGAATATCTTGTAGAAAGAGATTATGAATCAGCTTGTAAAATATGGAGTGGAAATGAAATGCTCTTAACTTTACACAAAATGGGTATCTTGCAGGTAAGATATTTTTTCTACCTGTGAA	BRIP1	BRIP1_e10	ENSE00000925243	BRIP1_e10	ENSE00000925243	∆21nt	∆21nt	Exon	71.860670603707	81.8851769882237	10.0245063845167	50.4930966469428	53.3519553072626	78.7932044522554	0.182413758270734	-0.030479193	-0.0138834715	-0.0699615180492401	-0.0840806663036346	0.026290849	0.00036346912	-0.009765625	0.107421875
BRIP1_e10_C176G	C176G	TCTCTTGTTCTGCTGAAATAGTGTGTGTAAGGATGATACTGGTTGACACAATTGTTTTATTTTATTTCAGTTGGTTAGAAGCAAACGCTGAATATCTTGTAGAAAGAGATTATGAATCAGCTTGTAAAATATGGAGTGGAAATGAAATGCTCTTAACTTTACACAAAATGGGTATGACCACTGCTACTTTTCCCATTTTGCAGGTAAGATATTTTTTCTACCTGTGAA	BRIP1	BRIP1_e10	ENSE00000925243	BRIP1_e10	ENSE00000925243	G	sub	Exon	71.860670603707	71.2437196552451	-0.616950948461903	33.7792642140468	40.0	71.7557251908397	0.182413758270734	-0.039618164	-0.028431356	-0.024101436138153	-0.0333650410175323	-0.053830624	-0.0058499277	0.0	-0.0107421875
BRIP1_e10_C176T	C176T	TCTCTTGTTCTGCTGAAATAGTGTGTGTAAGGATGATACTGGTTGACACAATTGTTTTATTTTATTTCAGTTGGTTAGAAGCAAACGCTGAATATCTTGTAGAAAGAGATTATGAATCAGCTTGTAAAATATGGAGTGGAAATGAAATGCTCTTAACTTTACACAAAATGGGTATTACCACTGCTACTTTTCCCATTTTGCAGGTAAGATATTTTTTCTACCTGTGAA	BRIP1	BRIP1_e10	ENSE00000925243	BRIP1_e10	ENSE00000925243	U	sub	Exon	71.860670603707	65.3397189452392	-6.5209516584678	28.3095723014257	21.0526315789474	57.4036511156187	0.182413758270734	-0.028715014	-0.013574153	-0.0162858963012695	-0.0259269177913665	-0.024208859	0.005258709	-0.01171875	-0.015625
BRIP1_e10_del176to181	del176to181	TCTCTTGTTCTGCTGAAATAGTGTGTGTAAGGATGATACTGGTTGACACAATTGTTTTATTTTATTTCAGTTGGTTAGAAGCAAACGCTGAATATCTTGTAGAAAGAGATTATGAATCAGCTTGTAAAATATGGAGTGGAAATGAAATGCTCTTAACTTTACACAAAATGGGTATTGCTACTTTTCCCATTTTGCAGGTAAGATATTTTTTCTACCTGTGAA	BRIP1	BRIP1_e10	ENSE00000925243	BRIP1_e10	ENSE00000925243	∆6nt	∆6nt	Exon	71.860670603707	63.0596159265292	-8.8010546771778	25.7703081232493	23.5294117647059	54.4262295081967	0.182413758270734	-0.07301772	-0.012869388	-0.0001856684684753	-0.0612391829490661	0.02747792	-0.006621927	-0.037109375	-0.04833984375
BRIP1_e10_del174to194	del174to194	TCTCTTGTTCTGCTGAAATAGTGTGTGTAAGGATGATACTGGTTGACACAATTGTTTTATTTTATTTCAGTTGGTTAGAAGCAAACGCTGAATATCTTGTAGAAAGAGATTATGAATCAGCTTGTAAAATATGGAGTGGAAATGAAATGCTCTTAACTTTACACAAAATGGGTATTTTGCAGGTAAGATATTTTTTCTACCTGTGAA	BRIP1	BRIP1_e10	ENSE00000925243	BRIP1_e10	ENSE00000925243	∆21nt	∆21nt	Exon	71.860670603707	78.2310930161528	6.3704224124458	44.1960447119518	44.8979591836735	74.9592169657423	0.182413758270734	-0.045315564	-0.022235781	-0.0852652788162231	-0.097426027059555	-0.0027223974	-0.0016643405	-0.025390625	0.09375
BRIP1_e10_A174C	A174C	TCTCTTGTTCTGCTGAAATAGTGTGTGTAAGGATGATACTGGTTGACACAATTGTTTTATTTTATTTCAGTTGGTTAGAAGCAAACGCTGAATATCTTGTAGAAAGAGATTATGAATCAGCTTGTAAAATATGGAGTGGAAATGAAATGCTCTTAACTTTACACAAAATGGGTCTCACCACTGCTACTTTTCCCATTTTGCAGGTAAGATATTTTTTCTACCTGTGAA	BRIP1	BRIP1_e10	ENSE00000925243	BRIP1_e10	ENSE00000925243	C	sub	Exon	71.860670603707	71.1141773991337	-0.746493204573295	33.665008291874	43.5643564356436	70.2572347266881	0.182413758270734	-0.0028990507	-0.0035419762	-0.0340548306703567	-0.0380711257457733	-0.047009915	-0.0030410886	0.0	-0.01513671875
BRIP1_e10_A174G	A174G	TCTCTTGTTCTGCTGAAATAGTGTGTGTAAGGATGATACTGGTTGACACAATTGTTTTATTTTATTTCAGTTGGTTAGAAGCAAACGCTGAATATCTTGTAGAAAGAGATTATGAATCAGCTTGTAAAATATGGAGTGGAAATGAAATGCTCTTAACTTTACACAAAATGGGTGTCACCACTGCTACTTTTCCCATTTTGCAGGTAAGATATTTTTTCTACCTGTGAA	BRIP1	BRIP1_e10	ENSE00000925243	BRIP1_e10	ENSE00000925243	G	sub	Exon	71.860670603707	73.8160696193124	1.9553990156054	38.2445141065831	29.5081967213115	71.7277486910995	0.182413758270734	0.015236676	0.0063210726	0.0023879557847976	0.016482800245285	-0.025349975	0.0017508864	0.005859375	-0.0029296875
BRIP1_e10_del174to174	del174to174	TCTCTTGTTCTGCTGAAATAGTGTGTGTAAGGATGATACTGGTTGACACAATTGTTTTATTTTATTTCAGTTGGTTAGAAGCAAACGCTGAATATCTTGTAGAAAGAGATTATGAATCAGCTTGTAAAATATGGAGTGGAAATGAAATGCTCTTAACTTTACACAAAATGGGTTCACCACTGCTACTTTTCCCATTTTGCAGGTAAGATATTTTTTCTACCTGTGAA	BRIP1	BRIP1_e10	ENSE00000925243	BRIP1_e10	ENSE00000925243	∆1nt	∆1nt	Exon	71.860670603707	72.5288534197469	0.668182816039897	34.984520123839	45.8333333333333	70.2643171806168	0.182413758270734	-0.018196553	-0.007791072	-0.1382956057786941	-0.0982660055160522	-0.085726276	-0.03429824	-0.00390625	-0.0166015625
BRIP1_e10_A174T	A174T	TCTCTTGTTCTGCTGAAATAGTGTGTGTAAGGATGATACTGGTTGACACAATTGTTTTATTTTATTTCAGTTGGTTAGAAGCAAACGCTGAATATCTTGTAGAAAGAGATTATGAATCAGCTTGTAAAATATGGAGTGGAAATGAAATGCTCTTAACTTTACACAAAATGGGTTTCACCACTGCTACTTTTCCCATTTTGCAGGTAAGATATTTTTTCTACCTGTGAA	BRIP1	BRIP1_e10	ENSE00000925243	BRIP1_e10	ENSE00000925243	U	sub	Exon	71.860670603707	69.7181065558725	-2.14256404783449	32.3588709677419	38.0710659898477	61.5913555992142	0.182413758270734	0.004566163	0.0022682846	-0.0221152305603027	-0.0289936363697052	-0.030285642	-0.0010348558	-0.005859375	-0.0283203125
BRIP1_e10_del170to170	del170to170	TCTCTTGTTCTGCTGAAATAGTGTGTGTAAGGATGATACTGGTTGACACAATTGTTTTATTTTATTTCAGTTGGTTAGAAGCAAACGCTGAATATCTTGTAGAAAGAGATTATGAATCAGCTTGTAAAATATGGAGTGGAAATGAAATGCTCTTAACTTTACACAAAATGGTATCACCACTGCTACTTTTCCCATTTTGCAGGTAAGATATTTTTTCTACCTGTGAA	BRIP1	BRIP1_e10	ENSE00000925243	BRIP1_e10	ENSE00000925243	∆1nt	∆1nt	Exon	71.860670603707	76.4533780956496	4.59270749194261	41.044776119403	46.0674157303371	70.9090909090909	0.182413758270734	-0.011186868	-0.003722757	-0.1234948188066482	-0.0744068622589111	-0.10585602	-0.031802714	0.0	-0.00390625
BRIP1_e10_del172to174	del172to174	TCTCTTGTTCTGCTGAAATAGTGTGTGTAAGGATGATACTGGTTGACACAATTGTTTTATTTTATTTCAGTTGGTTAGAAGCAAACGCTGAATATCTTGTAGAAAGAGATTATGAATCAGCTTGTAAAATATGGAGTGGAAATGAAATGCTCTTAACTTTACACAAAATGGTCACCACTGCTACTTTTCCCATTTTGCAGGTAAGATATTTTTTCTACCTGTGAA	BRIP1	BRIP1_e10	ENSE00000925243	BRIP1_e10	ENSE00000925243	∆3nt	∆3nt	Exon	71.860670603707	76.2219935158198	4.3613229121128	41.1449016100179	39.8230088495575	72.9226361031519	0.182413758270734	0.011786133	0.00527665	-0.0359411016106605	-0.0334301888942718	0.01971899	-0.011311948	0.001953125	0.0400390625
BRIP1_e10_G172T	G172T	TCTCTTGTTCTGCTGAAATAGTGTGTGTAAGGATGATACTGGTTGACACAATTGTTTTATTTTATTTCAGTTGGTTAGAAGCAAACGCTGAATATCTTGTAGAAAGAGATTATGAATCAGCTTGTAAAATATGGAGTGGAAATGAAATGCTCTTAACTTTACACAAAATGGTTATCACCACTGCTACTTTTCCCATTTTGCAGGTAAGATATTTTTTCTACCTGTGAA	BRIP1	BRIP1_e10	ENSE00000925243	BRIP1_e10	ENSE00000925243	U	sub	Exon	71.860670603707	72.5665823102118	0.705911706504803	36.3934426229508	29.0	69.0437601296597	0.182413758270734	0.009845525	0.0035243332	-0.0435212403535842	-0.0262878835201263	-0.009209856	-0.0013343096	-0.0078125	-0.0185546875
BRIP1_e10_G171T	G171T	TCTCTTGTTCTGCTGAAATAGTGTGTGTAAGGATGATACTGGTTGACACAATTGTTTTATTTTATTTCAGTTGGTTAGAAGCAAACGCTGAATATCTTGTAGAAAGAGATTATGAATCAGCTTGTAAAATATGGAGTGGAAATGAAATGCTCTTAACTTTACACAAAATGTGTATCACCACTGCTACTTTTCCCATTTTGCAGGTAAGATATTTTTTCTACCTGTGAA	BRIP1	BRIP1_e10	ENSE00000925243	BRIP1_e10	ENSE00000925243	U	sub	Exon	71.860670603707	74.5656917788661	2.70502117515909	38.6533665835412	38.8888888888889	67.1328671328671	0.182413758270734	-0.0032186806	-0.0009975731	-0.0765426456928253	-0.067884087562561	-0.07724731	-0.0015342832	-0.009765625	-0.0419921875
BRIP1_e10_del170to172	del170to172	TCTCTTGTTCTGCTGAAATAGTGTGTGTAAGGATGATACTGGTTGACACAATTGTTTTATTTTATTTCAGTTGGTTAGAAGCAAACGCTGAATATCTTGTAGAAAGAGATTATGAATCAGCTTGTAAAATATGGAGTGGAAATGAAATGCTCTTAACTTTACACAAAATTATCACCACTGCTACTTTTCCCATTTTGCAGGTAAGATATTTTTTCTACCTGTGAA	BRIP1	BRIP1_e10	ENSE00000925243	BRIP1_e10	ENSE00000925243	∆3nt	∆3nt	Exon	71.860670603707	71.1049111308153	-0.755759472891704	34.2889908256881	32.0	68.7562189054726	0.182413758270734	0.0029589236	0.0014623404	-0.0470122769474983	-0.0657177865505218	0.023140162	-0.013177931	-0.03125	-0.01416015625
BRIP1_e10_del169to189	del169to189	TCTCTTGTTCTGCTGAAATAGTGTGTGTAAGGATGATACTGGTTGACACAATTGTTTTATTTTATTTCAGTTGGTTAGAAGCAAACGCTGAATATCTTGTAGAAAGAGATTATGAATCAGCTTGTAAAATATGGAGTGGAAATGAAATGCTCTTAACTTTACACAAAATTCCCATTTTGCAGGTAAGATATTTTTTCTACCTGTGAA	BRIP1	BRIP1_e10	ENSE00000925243	BRIP1_e10	ENSE00000925243	∆21nt	∆21nt	Exon	71.860670603707	80.6847409064959	8.8240703027889	48.3362521891419	50.0	79.9497487437186	0.182413758270734	-0.024153233	-0.0086298585	-0.0774984806776046	-0.0834711194038391	-0.003352791	0.0024432242	-0.02734375	0.05078125
BRIP1_e10_G170T	G170T	TCTCTTGTTCTGCTGAAATAGTGTGTGTAAGGATGATACTGGTTGACACAATTGTTTTATTTTATTTCAGTTGGTTAGAAGCAAACGCTGAATATCTTGTAGAAAGAGATTATGAATCAGCTTGTAAAATATGGAGTGGAAATGAAATGCTCTTAACTTTACACAAAATTGGTATCACCACTGCTACTTTTCCCATTTTGCAGGTAAGATATTTTTTCTACCTGTGAA	BRIP1	BRIP1_e10	ENSE00000925243	BRIP1_e10	ENSE00000925243	U	sub	Exon	71.860670603707	70.4781975154854	-1.3824730882216	32.9803328290469	41.9642857142857	69.271523178808	0.182413758270734	0.006948769	0.0037079453	-0.0116723924875259	-0.0049023628234863	0.02610436	0.001550883	-0.0078125	-0.0087890625
BRIP1_e10_A168C	A168C	TCTCTTGTTCTGCTGAAATAGTGTGTGTAAGGATGATACTGGTTGACACAATTGTTTTATTTTATTTCAGTTGGTTAGAAGCAAACGCTGAATATCTTGTAGAAAGAGATTATGAATCAGCTTGTAAAATATGGAGTGGAAATGAAATGCTCTTAACTTTACACAAACTGGGTATCACCACTGCTACTTTTCCCATTTTGCAGGTAAGATATTTTTTCTACCTGTGAA	BRIP1	BRIP1_e10	ENSE00000925243	BRIP1_e10	ENSE00000925243	C	sub	Exon	71.860670603707	71.3415708285964	-0.519099775110599	33.8208409506399	45.3488372093023	71.9557195571956	0.182413758270734	0.0059146583	0.0023214817	-0.0025078058242797	0.0075242221355438	0.0012421608	0.0027679503	0.00390625	0.01171875
BRIP1_e10_del168to170	del168to170	TCTCTTGTTCTGCTGAAATAGTGTGTGTAAGGATGATACTGGTTGACACAATTGTTTTATTTTATTTCAGTTGGTTAGAAGCAAACGCTGAATATCTTGTAGAAAGAGATTATGAATCAGCTTGTAAAATATGGAGTGGAAATGAAATGCTCTTAACTTTACACAAAGGTATCACCACTGCTACTTTTCCCATTTTGCAGGTAAGATATTTTTTCTACCTGTGAA	BRIP1	BRIP1_e10	ENSE00000925243	BRIP1_e10	ENSE00000925243	∆3nt	∆3nt	Exon	71.860670603707	79.1000179309803	7.2393473272733	45.5555555555556	46.9387755102041	70.5785123966942	0.182413758270734	-0.008910209	-0.008439839	-0.0368415713310241	-0.0154520571231842	0.03580393	-0.021651179	-0.0078125	0.0009765625
BRIP1_e10_A168G	A168G	TCTCTTGTTCTGCTGAAATAGTGTGTGTAAGGATGATACTGGTTGACACAATTGTTTTATTTTATTTCAGTTGGTTAGAAGCAAACGCTGAATATCTTGTAGAAAGAGATTATGAATCAGCTTGTAAAATATGGAGTGGAAATGAAATGCTCTTAACTTTACACAAAGTGGGTATCACCACTGCTACTTTTCCCATTTTGCAGGTAAGATATTTTTTCTACCTGTGAA	BRIP1	BRIP1_e10	ENSE00000925243	BRIP1_e10	ENSE00000925243	G	sub	Exon	71.860670603707	68.505003178473	-3.355667425234	31.2871287128713	28.3950617283951	67.8571428571429	0.182413758270734	-0.022589356	-0.012011796	-0.0343925505876541	-0.0243618190288543	0.01626581	-0.0010299087	0.00390625	-0.0029296875
BRIP1_e10_del165to165	del165to165	TCTCTTGTTCTGCTGAAATAGTGTGTGTAAGGATGATACTGGTTGACACAATTGTTTTATTTTATTTCAGTTGGTTAGAAGCAAACGCTGAATATCTTGTAGAAAGAGATTATGAATCAGCTTGTAAAATATGGAGTGGAAATGAAATGCTCTTAACTTTACACAAATGGGTATCACCACTGCTACTTTTCCCATTTTGCAGGTAAGATATTTTTTCTACCTGTGAA	BRIP1	BRIP1_e10	ENSE00000925243	BRIP1_e10	ENSE00000925243	∆1nt	∆1nt	Exon	71.860670603707	76.1696350554388	4.3089644517318	39.8058252427185	56.9767441860465	72.9206963249517	0.182413758270734	-0.022458017	-0.0057037175	-0.1504407227039337	-0.1166691780090332	-0.11283594	-0.04898426	-0.001953125	-0.009765625
BRIP1_e10_A168T	A168T	TCTCTTGTTCTGCTGAAATAGTGTGTGTAAGGATGATACTGGTTGACACAATTGTTTTATTTTATTTCAGTTGGTTAGAAGCAAACGCTGAATATCTTGTAGAAAGAGATTATGAATCAGCTTGTAAAATATGGAGTGGAAATGAAATGCTCTTAACTTTACACAAATTGGGTATCACCACTGCTACTTTTCCCATTTTGCAGGTAAGATATTTTTTCTACCTGTGAA	BRIP1	BRIP1_e10	ENSE00000925243	BRIP1_e10	ENSE00000925243	U	sub	Exon	71.860670603707	72.3974501224944	0.5367795187874	35.5400696864112	37.5	66.6666666666667	0.182413758270734	-0.006260246	-0.003235072	-0.0071986764669418	-0.0062839686870574	0.005310327	-0.0006376207	-0.0078125	-0.01318359375
BRIP1_e10_del168to188	del168to188	TCTCTTGTTCTGCTGAAATAGTGTGTGTAAGGATGATACTGGTTGACACAATTGTTTTATTTTATTTCAGTTGGTTAGAAGCAAACGCTGAATATCTTGTAGAAAGAGATTATGAATCAGCTTGTAAAATATGGAGTGGAAATGAAATGCTCTTAACTTTACACAAATTTCCCATTTTGCAGGTAAGATATTTTTTCTACCTGTGAA	BRIP1	BRIP1_e10	ENSE00000925243	BRIP1_e10	ENSE00000925243	∆21nt	∆21nt	Exon	71.860670603707	81.0462524858339	9.1855818821269	48.9906832298137	50.188679245283	76.1996161228407	0.182413758270734	-0.039034605	-0.019126862	-0.0995402634143829	-0.1023423969745636	-0.021238	-0.0020907521	-0.03125	0.0146484375
BRIP1_e10_A167C	A167C	TCTCTTGTTCTGCTGAAATAGTGTGTGTAAGGATGATACTGGTTGACACAATTGTTTTATTTTATTTCAGTTGGTTAGAAGCAAACGCTGAATATCTTGTAGAAAGAGATTATGAATCAGCTTGTAAAATATGGAGTGGAAATGAAATGCTCTTAACTTTACACAACATGGGTATCACCACTGCTACTTTTCCCATTTTGCAGGTAAGATATTTTTTCTACCTGTGAA	BRIP1	BRIP1_e10	ENSE00000925243	BRIP1_e10	ENSE00000925243	C	sub	Exon	71.860670603707	72.0953846062844	0.234714002577396	34.6633416458853	45.6140350877193	72.877358490566	0.182413758270734	0.021833599	0.007884383	-0.0064450651407241	0.0112391114234924	0.0310411	0.0064767897	0.01171875	0.009765625
BRIP1_e10_A167G	A167G	TCTCTTGTTCTGCTGAAATAGTGTGTGTAAGGATGATACTGGTTGACACAATTGTTTTATTTTATTTCAGTTGGTTAGAAGCAAACGCTGAATATCTTGTAGAAAGAGATTATGAATCAGCTTGTAAAATATGGAGTGGAAATGAAATGCTCTTAACTTTACACAAGATGGGTATCACCACTGCTACTTTTCCCATTTTGCAGGTAAGATATTTTTTCTACCTGTGAA	BRIP1	BRIP1_e10	ENSE00000925243	BRIP1_e10	ENSE00000925243	G	sub	Exon	71.860670603707	76.1647223903128	4.3040517866058	39.9532710280374	55.2941176470588	74.8148148148148	0.182413758270734	0.02304551	0.00830704	-0.0357266664505004	0.0210192203521728	0.045613244	0.005989939	0.015625	0.0361328125
BRIP1_e10_del167to169	del167to169	TCTCTTGTTCTGCTGAAATAGTGTGTGTAAGGATGATACTGGTTGACACAATTGTTTTATTTTATTTCAGTTGGTTAGAAGCAAACGCTGAATATCTTGTAGAAAGAGATTATGAATCAGCTTGTAAAATATGGAGTGGAAATGAAATGCTCTTAACTTTACACAAGGGTATCACCACTGCTACTTTTCCCATTTTGCAGGTAAGATATTTTTTCTACCTGTGAA	BRIP1	BRIP1_e10	ENSE00000925243	BRIP1_e10	ENSE00000925243	∆3nt	∆3nt	Exon	71.860670603707	74.1338854021739	2.27321479846691	37.8666666666667	43.2624113475177	71.3168187744459	0.182413758270734	0.013844162	0.00452739	0.0289340317249298	-0.0009430348873138	0.07321291	-0.007792294	-0.005859375	0.0302734375
BRIP1_e10_del167to172	del167to172	TCTCTTGTTCTGCTGAAATAGTGTGTGTAAGGATGATACTGGTTGACACAATTGTTTTATTTTATTTCAGTTGGTTAGAAGCAAACGCTGAATATCTTGTAGAAAGAGATTATGAATCAGCTTGTAAAATATGGAGTGGAAATGAAATGCTCTTAACTTTACACAATATCACCACTGCTACTTTTCCCATTTTGCAGGTAAGATATTTTTTCTACCTGTGAA	BRIP1	BRIP1_e10	ENSE00000925243	BRIP1_e10	ENSE00000925243	∆6nt	∆6nt	Exon	71.860670603707	74.6374805146234	2.7768099109164	38.6617100371747	42.3357664233577	70.4009433962264	0.182413758270734	0.003412217	0.0069656074	0.0091565251350402	-0.016338974237442	0.036244825	-0.0021560788	-0.02734375	-0.0498046875
BRIP1_e10_A167T	A167T	TCTCTTGTTCTGCTGAAATAGTGTGTGTAAGGATGATACTGGTTGACACAATTGTTTTATTTTATTTCAGTTGGTTAGAAGCAAACGCTGAATATCTTGTAGAAAGAGATTATGAATCAGCTTGTAAAATATGGAGTGGAAATGAAATGCTCTTAACTTTACACAATATGGGTATCACCACTGCTACTTTTCCCATTTTGCAGGTAAGATATTTTTTCTACCTGTGAA	BRIP1	BRIP1_e10	ENSE00000925243	BRIP1_e10	ENSE00000925243	U	sub	Exon	71.860670603707	72.1225989240888	0.261928320381799	35.2564102564103	38.9380530973451	68.7323943661972	0.182413758270734	0.0005245507	-0.0008870065	-0.0110676735639572	-0.011653184890747	-0.0027404279	0.0010693371	-0.00390625	-0.00634765625
BRIP1_e10_del167to187	del167to187	TCTCTTGTTCTGCTGAAATAGTGTGTGTAAGGATGATACTGGTTGACACAATTGTTTTATTTTATTTCAGTTGGTTAGAAGCAAACGCTGAATATCTTGTAGAAAGAGATTATGAATCAGCTTGTAAAATATGGAGTGGAAATGAAATGCTCTTAACTTTACACAATTTTCCCATTTTGCAGGTAAGATATTTTTTCTACCTGTGAA	BRIP1	BRIP1_e10	ENSE00000925243	BRIP1_e10	ENSE00000925243	∆21nt	∆21nt	Exon	71.860670603707	77.705802132527	5.84513152882	43.3914152146196	43.7751004016064	75.0092148912643	0.182413758270734	-0.073679715	-0.05552563	-0.1299346834421157	-0.138324573636055	-0.08633381	-0.015599281	-0.044921875	-0.02978515625
BRIP1_e10_A166C	A166C	TCTCTTGTTCTGCTGAAATAGTGTGTGTAAGGATGATACTGGTTGACACAATTGTTTTATTTTATTTCAGTTGGTTAGAAGCAAACGCTGAATATCTTGTAGAAAGAGATTATGAATCAGCTTGTAAAATATGGAGTGGAAATGAAATGCTCTTAACTTTACACACAATGGGTATCACCACTGCTACTTTTCCCATTTTGCAGGTAAGATATTTTTTCTACCTGTGAA	BRIP1	BRIP1_e10	ENSE00000925243	BRIP1_e10	ENSE00000925243	C	sub	Exon	71.860670603707	73.1676129300059	1.3069423262989	36.75	36.5591397849462	72.234762979684	0.182413758270734	0.0070608556	0.0027545393	-0.0107953995466232	-0.0020355582237243	0.021084398	0.0018999577	0.005859375	-0.015625
BRIP1_e10_del165to185	del165to185	TCTCTTGTTCTGCTGAAATAGTGTGTGTAAGGATGATACTGGTTGACACAATTGTTTTATTTTATTTCAGTTGGTTAGAAGCAAACGCTGAATATCTTGTAGAAAGAGATTATGAATCAGCTTGTAAAATATGGAGTGGAAATGAAATGCTCTTAACTTTACACACTTTTCCCATTTTGCAGGTAAGATATTTTTTCTACCTGTGAA	BRIP1	BRIP1_e10	ENSE00000925243	BRIP1_e10	ENSE00000925243	∆21nt	∆21nt	Exon	71.860670603707	80.634079220572	8.773408616865	48.2387475538161	51.0204081632653	76.2291577597264	0.182413758270734	-0.071027964	-0.05517307	-0.1482206881046295	-0.1545622497797012	-0.14155433	-0.02809316	-0.037109375	0.0068359375
BRIP1_e10_A166G	A166G	TCTCTTGTTCTGCTGAAATAGTGTGTGTAAGGATGATACTGGTTGACACAATTGTTTTATTTTATTTCAGTTGGTTAGAAGCAAACGCTGAATATCTTGTAGAAAGAGATTATGAATCAGCTTGTAAAATATGGAGTGGAAATGAAATGCTCTTAACTTTACACAGAATGGGTATCACCACTGCTACTTTTCCCATTTTGCAGGTAAGATATTTTTTCTACCTGTGAA	BRIP1	BRIP1_e10	ENSE00000925243	BRIP1_e10	ENSE00000925243	G	sub	Exon	71.860670603707	75.7280289325826	3.8673583288756	40.1639344262295	44.0860215053764	71.1356466876972	0.182413758270734	0.0055731535	0.0024157166	-0.0227892398834228	-0.0103642046451568	-0.023370028	-0.0019386411	0.00390625	0.0078125
BRIP1_e10_del166to171	del166to171	TCTCTTGTTCTGCTGAAATAGTGTGTGTAAGGATGATACTGGTTGACACAATTGTTTTATTTTATTTCAGTTGGTTAGAAGCAAACGCTGAATATCTTGTAGAAAGAGATTATGAATCAGCTTGTAAAATATGGAGTGGAAATGAAATGCTCTTAACTTTACACAGTATCACCACTGCTACTTTTCCCATTTTGCAGGTAAGATATTTTTTCTACCTGTGAA	BRIP1	BRIP1_e10	ENSE00000925243	BRIP1_e10	ENSE00000925243	∆6nt	∆6nt	Exon	71.860670603707	77.3585210129854	5.49785040927841	42.5619834710744	48.4848484848485	71.0618436406068	0.182413758270734	0.004941851	0.006768018	0.0092293620109558	-0.0110818445682525	0.02482842	-0.002153337	-0.01953125	0.0166015625
BRIP1_e10_A166T	A166T	TCTCTTGTTCTGCTGAAATAGTGTGTGTAAGGATGATACTGGTTGACACAATTGTTTTATTTTATTTCAGTTGGTTAGAAGCAAACGCTGAATATCTTGTAGAAAGAGATTATGAATCAGCTTGTAAAATATGGAGTGGAAATGAAATGCTCTTAACTTTACACATAATGGGTATCACCACTGCTACTTTTCCCATTTTGCAGGTAAGATATTTTTTCTACCTGTGAA	BRIP1	BRIP1_e10	ENSE00000925243	BRIP1_e10	ENSE00000925243	U	sub	Exon	71.860670603707	69.8626526556971	-1.9980179480099	31.0526315789474	44.7368421052632	65.9685863874346	0.182413758270734	-0.010490984	-0.0050941706	-0.0191615521907806	-0.0234633088111877	-0.03847757	0.0005738139	-0.01171875	-0.0244140625
BRIP1_e10_del165to167	del165to167	TCTCTTGTTCTGCTGAAATAGTGTGTGTAAGGATGATACTGGTTGACACAATTGTTTTATTTTATTTCAGTTGGTTAGAAGCAAACGCTGAATATCTTGTAGAAAGAGATTATGAATCAGCTTGTAAAATATGGAGTGGAAATGAAATGCTCTTAACTTTACACATGGGTATCACCACTGCTACTTTTCCCATTTTGCAGGTAAGATATTTTTTCTACCTGTGAA	BRIP1	BRIP1_e10	ENSE00000925243	BRIP1_e10	ENSE00000925243	∆3nt	∆3nt	Exon	71.860670603707	78.4286211663768	6.5679505626698	44.8753462603878	39.1891891891892	75.626423690205	0.182413758270734	0.009761602	0.0030743182	-0.020000509917736	-0.0232559740543365	0.05551733	-0.00971812	-0.0078125	0.01171875
BRIP1_e10_A165C	A165C	TCTCTTGTTCTGCTGAAATAGTGTGTGTAAGGATGATACTGGTTGACACAATTGTTTTATTTTATTTCAGTTGGTTAGAAGCAAACGCTGAATATCTTGTAGAAAGAGATTATGAATCAGCTTGTAAAATATGGAGTGGAAATGAAATGCTCTTAACTTTACACCAAATGGGTATCACCACTGCTACTTTTCCCATTTTGCAGGTAAGATATTTTTTCTACCTGTGAA	BRIP1	BRIP1_e10	ENSE00000925243	BRIP1_e10	ENSE00000925243	C	sub	Exon	71.860670603707	71.8953162280007	0.0346456242937054	35.2733686067019	33.0	68.6524822695036	0.182413758270734	0.012153387	0.0052136183	0.0055058747529983	0.0170320272445678	0.009006783	-0.0016027987	0.0078125	0.0263671875
BRIP1_e10_A165G	A165G	TCTCTTGTTCTGCTGAAATAGTGTGTGTAAGGATGATACTGGTTGACACAATTGTTTTATTTTATTTCAGTTGGTTAGAAGCAAACGCTGAATATCTTGTAGAAAGAGATTATGAATCAGCTTGTAAAATATGGAGTGGAAATGAAATGCTCTTAACTTTACACGAAATGGGTATCACCACTGCTACTTTTCCCATTTTGCAGGTAAGATATTTTTTCTACCTGTGAA	BRIP1	BRIP1_e10	ENSE00000925243	BRIP1_e10	ENSE00000925243	G	sub	Exon	71.860670603707	72.243957203135	0.383286599428001	35.6617647058824	34.0	73.3974358974359	0.182413758270734	0.020422727	0.0075448155	0.0243500918149948	0.0268535315990448	0.041432172	0.0035197735	0.01171875	0.0380859375
BRIP1_e10_del165to170	del165to170	TCTCTTGTTCTGCTGAAATAGTGTGTGTAAGGATGATACTGGTTGACACAATTGTTTTATTTTATTTCAGTTGGTTAGAAGCAAACGCTGAATATCTTGTAGAAAGAGATTATGAATCAGCTTGTAAAATATGGAGTGGAAATGAAATGCTCTTAACTTTACACGGTATCACCACTGCTACTTTTCCCATTTTGCAGGTAAGATATTTTTTCTACCTGTGAA	BRIP1	BRIP1_e10	ENSE00000925243	BRIP1_e10	ENSE00000925243	∆6nt	∆6nt	Exon	71.860670603707	79.4350602191175	7.5743896154105	45.5370650529501	59.2920353982301	77.1463119709794	0.182413758270734	0.010260314	0.007262677	0.0176139920949935	0.009291797876358	0.061206475	-0.005128652	0.001953125	0.0361328125
BRIP1_e10_A165T	A165T	TCTCTTGTTCTGCTGAAATAGTGTGTGTAAGGATGATACTGGTTGACACAATTGTTTTATTTTATTTCAGTTGGTTAGAAGCAAACGCTGAATATCTTGTAGAAAGAGATTATGAATCAGCTTGTAAAATATGGAGTGGAAATGAAATGCTCTTAACTTTACACTAAATGGGTATCACCACTGCTACTTTTCCCATTTTGCAGGTAAGATATTTTTTCTACCTGTGAA	BRIP1	BRIP1_e10	ENSE00000925243	BRIP1_e10	ENSE00000925243	U	sub	Exon	71.860670603707	70.9917207250539	-0.868949878653103	35.2678571428572	19.0476190476191	66.9387755102041	0.182413758270734	-0.048908412	-0.031999707	-0.2416095733642578	-0.2558980137109756	-0.118128315	-0.11054677	-0.013671875	-0.029296875
BRIP1_e10_C164G	C164G	TCTCTTGTTCTGCTGAAATAGTGTGTGTAAGGATGATACTGGTTGACACAATTGTTTTATTTTATTTCAGTTGGTTAGAAGCAAACGCTGAATATCTTGTAGAAAGAGATTATGAATCAGCTTGTAAAATATGGAGTGGAAATGAAATGCTCTTAACTTTACAGAAAATGGGTATCACCACTGCTACTTTTCCCATTTTGCAGGTAAGATATTTTTTCTACCTGTGAA	BRIP1	BRIP1_e10	ENSE00000925243	BRIP1_e10	ENSE00000925243	G	sub	Exon	71.860670603707	75.8025660946818	3.9418954909748	40.9683426443203	31.9148936170213	67.9862306368331	0.182413758270734	0.0122945905	0.0025860071	-0.0175409018993377	-0.0090768933296203	0.008216873	-0.0023408234	-0.001953125	0.0048828125
BRIP1_e10_del164to169	del164to169	TCTCTTGTTCTGCTGAAATAGTGTGTGTAAGGATGATACTGGTTGACACAATTGTTTTATTTTATTTCAGTTGGTTAGAAGCAAACGCTGAATATCTTGTAGAAAGAGATTATGAATCAGCTTGTAAAATATGGAGTGGAAATGAAATGCTCTTAACTTTACAGGGTATCACCACTGCTACTTTTCCCATTTTGCAGGTAAGATATTTTTTCTACCTGTGAA	BRIP1	BRIP1_e10	ENSE00000925243	BRIP1_e10	ENSE00000925243	∆6nt	∆6nt	Exon	71.860670603707	56.3770479064398	-15.4836226972672	20.410783055199	17.0520231213873	52.2036474164134	0.182413758270734	-0.035751224	-0.008856624	-0.0627795904874801	-0.0782924592494964	0.03117235	-0.0031406581	-0.033203125	0.0146484375
BRIP1_e10_C164T	C164T	TCTCTTGTTCTGCTGAAATAGTGTGTGTAAGGATGATACTGGTTGACACAATTGTTTTATTTTATTTCAGTTGGTTAGAAGCAAACGCTGAATATCTTGTAGAAAGAGATTATGAATCAGCTTGTAAAATATGGAGTGGAAATGAAATGCTCTTAACTTTACATAAAATGGGTATCACCACTGCTACTTTTCCCATTTTGCAGGTAAGATATTTTTTCTACCTGTGAA	BRIP1	BRIP1_e10	ENSE00000925243	BRIP1_e10	ENSE00000925243	U	sub	Exon	71.860670603707	71.754749714917	-0.105920888790001	35.4992076069731	25.7142857142857	64.321608040201	0.182413758270734	-0.01801604	-0.008568525	-0.0136085897684097	-0.0240685641765594	-0.007876456	0.00011458993	-0.025390625	-0.0341796875
BRIP1_e10_del164to184	del164to184	TCTCTTGTTCTGCTGAAATAGTGTGTGTAAGGATGATACTGGTTGACACAATTGTTTTATTTTATTTCAGTTGGTTAGAAGCAAACGCTGAATATCTTGTAGAAAGAGATTATGAATCAGCTTGTAAAATATGGAGTGGAAATGAAATGCTCTTAACTTTACATACTTTTCCCATTTTGCAGGTAAGATATTTTTTCTACCTGTGAA	BRIP1	BRIP1_e10	ENSE00000925243	BRIP1_e10	ENSE00000925243	∆21nt	∆21nt	Exon	71.860670603707	74.3185443858553	2.4578737821483	38.3891213389121	39.2857142857143	70.3741152679474	0.182413758270734	-0.11932811	-0.1172843	-0.1561711877584457	-0.1707380414009094	-0.16724649	-0.041568607	-0.056640625	-0.0009765625
BRIP1_e10_del163to163	del163to163	TCTCTTGTTCTGCTGAAATAGTGTGTGTAAGGATGATACTGGTTGACACAATTGTTTTATTTTATTTCAGTTGGTTAGAAGCAAACGCTGAATATCTTGTAGAAAGAGATTATGAATCAGCTTGTAAAATATGGAGTGGAAATGAAATGCTCTTAACTTTACCAAAATGGGTATCACCACTGCTACTTTTCCCATTTTGCAGGTAAGATATTTTTTCTACCTGTGAA	BRIP1	BRIP1_e10	ENSE00000925243	BRIP1_e10	ENSE00000925243	∆1nt	∆1nt	Exon	71.860670603707	73.7742024691823	1.9135318654753	37.1428571428572	43.1372549019608	70.679012345679	0.182413758270734	-0.020458281	-0.006117046	-0.1542823165655136	-0.1148202121257782	-0.081725985	-0.055821896	0.0	0.0302734375
BRIP1_e10_A163C	A163C	TCTCTTGTTCTGCTGAAATAGTGTGTGTAAGGATGATACTGGTTGACACAATTGTTTTATTTTATTTCAGTTGGTTAGAAGCAAACGCTGAATATCTTGTAGAAAGAGATTATGAATCAGCTTGTAAAATATGGAGTGGAAATGAAATGCTCTTAACTTTACCCAAAATGGGTATCACCACTGCTACTTTTCCCATTTTGCAGGTAAGATATTTTTTCTACCTGTGAA	BRIP1	BRIP1_e10	ENSE00000925243	BRIP1_e10	ENSE00000925243	C	sub	Exon	71.860670603707	69.6780971028274	-2.1825735008796	32.4503311258278	31.1111111111111	67.5675675675676	0.182413758270734	0.0033604205	0.00015717745	0.0145078003406524	0.008686363697052	0.024023816	0.0005380213	0.001953125	0.0166015625
BRIP1_e10_del163to183	del163to183	TCTCTTGTTCTGCTGAAATAGTGTGTGTAAGGATGATACTGGTTGACACAATTGTTTTATTTTATTTCAGTTGGTTAGAAGCAAACGCTGAATATCTTGTAGAAAGAGATTATGAATCAGCTTGTAAAATATGGAGTGGAAATGAAATGCTCTTAACTTTACCTACTTTTCCCATTTTGCAGGTAAGATATTTTTTCTACCTGTGAA	BRIP1	BRIP1_e10	ENSE00000925243	BRIP1_e10	ENSE00000925243	∆21nt	∆21nt	Exon	71.860670603707	80.0269125431926	8.1662419394856	47.1478463329453	50.5524861878453	76.1003312825367	0.182413758270734	-0.055678785	-0.049064517	-0.1372683644294738	-0.1375439763069152	-0.14030725	-0.038433492	-0.05078125	-0.00341796875
BRIP1_e10_A163G	A163G	TCTCTTGTTCTGCTGAAATAGTGTGTGTAAGGATGATACTGGTTGACACAATTGTTTTATTTTATTTCAGTTGGTTAGAAGCAAACGCTGAATATCTTGTAGAAAGAGATTATGAATCAGCTTGTAAAATATGGAGTGGAAATGAAATGCTCTTAACTTTACGCAAAATGGGTATCACCACTGCTACTTTTCCCATTTTGCAGGTAAGATATTTTTTCTACCTGTGAA	BRIP1	BRIP1_e10	ENSE00000925243	BRIP1_e10	ENSE00000925243	G	sub	Exon	71.860670603707	71.9226496763269	0.0619790726198999	35.6589147286822	30.0	60.0	0.182413758270734	0.017999232	0.0066236854	0.0362289398908615	0.0318531095981597	0.057253256	0.007293135	0.013671875	0.0400390625
BRIP1_e10_A163T	A163T	TCTCTTGTTCTGCTGAAATAGTGTGTGTAAGGATGATACTGGTTGACACAATTGTTTTATTTTATTTCAGTTGGTTAGAAGCAAACGCTGAATATCTTGTAGAAAGAGATTATGAATCAGCTTGTAAAATATGGAGTGGAAATGAAATGCTCTTAACTTTACTCAAAATGGGTATCACCACTGCTACTTTTCCCATTTTGCAGGTAAGATATTTTTTCTACCTGTGAA	BRIP1	BRIP1_e10	ENSE00000925243	BRIP1_e10	ENSE00000925243	U	sub	Exon	71.860670603707	70.4444013766282	-1.4162692270788	33.0120481927711	38.0281690140845	64.1304347826087	0.182413758270734	-0.006041944	-0.0028648674	-0.0140513032674789	-0.0103375315666198	-0.013636947	-0.0008673072	-0.00390625	-0.0078125
BRIP1_e10_del163to168	del163to168	TCTCTTGTTCTGCTGAAATAGTGTGTGTAAGGATGATACTGGTTGACACAATTGTTTTATTTTATTTCAGTTGGTTAGAAGCAAACGCTGAATATCTTGTAGAAAGAGATTATGAATCAGCTTGTAAAATATGGAGTGGAAATGAAATGCTCTTAACTTTACTGGGTATCACCACTGCTACTTTTCCCATTTTGCAGGTAAGATATTTTTTCTACCTGTGAA	BRIP1	BRIP1_e10	ENSE00000925243	BRIP1_e10	ENSE00000925243	∆6nt	∆6nt	Exon	71.860670603707	77.1842459410888	5.3235753373818	42.4074074074074	44.6601941747573	72.7678571428571	0.182413758270734	-0.0021609366	0.0050701797	0.0388217717409133	0.0070194900035858	0.07832447	-0.0010835826	-0.0234375	0.0166015625
BRIP1_e10_C162G	C162G	TCTCTTGTTCTGCTGAAATAGTGTGTGTAAGGATGATACTGGTTGACACAATTGTTTTATTTTATTTCAGTTGGTTAGAAGCAAACGCTGAATATCTTGTAGAAAGAGATTATGAATCAGCTTGTAAAATATGGAGTGGAAATGAAATGCTCTTAACTTTAGACAAAATGGGTATCACCACTGCTACTTTTCCCATTTTGCAGGTAAGATATTTTTTCTACCTGTGAA	BRIP1	BRIP1_e10	ENSE00000925243	BRIP1_e10	ENSE00000925243	G	sub	Exon	71.860670603707	65.2988482511587	-6.5618223525483	26.969696969697	35.2112676056338	62.5396825396825	0.182413758270734	-0.0010849535	-0.0048291087	0.0140663385391235	-0.0118922889232635	0.017616972	0.0021784306	-0.005859375	0.00390625
BRIP1_e10_del162to182	del162to182	TCTCTTGTTCTGCTGAAATAGTGTGTGTAAGGATGATACTGGTTGACACAATTGTTTTATTTTATTTCAGTTGGTTAGAAGCAAACGCTGAATATCTTGTAGAAAGAGATTATGAATCAGCTTGTAAAATATGGAGTGGAAATGAAATGCTCTTAACTTTAGCTACTTTTCCCATTTTGCAGGTAAGATATTTTTTCTACCTGTGAA	BRIP1	BRIP1_e10	ENSE00000925243	BRIP1_e10	ENSE00000925243	∆21nt	∆21nt	Exon	71.860670603707	74.5656917788661	2.70502117515909	38.7236084452975	40.122199592668	71.6849015317287	0.182413758270734	-0.084720045	-0.07698229	-0.1244179755449295	-0.1315829455852508	-0.083133996	-0.021544516	-0.056640625	0.001953125
BRIP1_e10_C162T	C162T	TCTCTTGTTCTGCTGAAATAGTGTGTGTAAGGATGATACTGGTTGACACAATTGTTTTATTTTATTTCAGTTGGTTAGAAGCAAACGCTGAATATCTTGTAGAAAGAGATTATGAATCAGCTTGTAAAATATGGAGTGGAAATGAAATGCTCTTAACTTTATACAAAATGGGTATCACCACTGCTACTTTTCCCATTTTGCAGGTAAGATATTTTTTCTACCTGTGAA	BRIP1	BRIP1_e10	ENSE00000925243	BRIP1_e10	ENSE00000925243	U	sub	Exon	71.860670603707	67.6048693607774	-4.2558012429296	30.3398058252427	27.2727272727273	58.6605080831409	0.182413758270734	-0.012303561	-0.0061511397	-0.0217438340187072	-0.0208751857280731	-0.033752456	0.003520161	-0.009765625	0.0
BRIP1_e10_del161to163	del161to163	TCTCTTGTTCTGCTGAAATAGTGTGTGTAAGGATGATACTGGTTGACACAATTGTTTTATTTTATTTCAGTTGGTTAGAAGCAAACGCTGAATATCTTGTAGAAAGAGATTATGAATCAGCTTGTAAAATATGGAGTGGAAATGAAATGCTCTTAACTTTCAAAATGGGTATCACCACTGCTACTTTTCCCATTTTGCAGGTAAGATATTTTTTCTACCTGTGAA	BRIP1	BRIP1_e10	ENSE00000925243	BRIP1_e10	ENSE00000925243	∆3nt	∆3nt	Exon	71.860670603707	71.0641185957689	-0.796552007938101	33.9721254355401	36.7816091954023	67.8275290215589	0.182413758270734	0.007097602	0.0017287135	0.026663914322853	-0.0129454135894775	0.058147565	-0.011297792	-0.009765625	0.0283203125
BRIP1_e10_del161to161	del161to161	TCTCTTGTTCTGCTGAAATAGTGTGTGTAAGGATGATACTGGTTGACACAATTGTTTTATTTTATTTCAGTTGGTTAGAAGCAAACGCTGAATATCTTGTAGAAAGAGATTATGAATCAGCTTGTAAAATATGGAGTGGAAATGAAATGCTCTTAACTTTCACAAAATGGGTATCACCACTGCTACTTTTCCCATTTTGCAGGTAAGATATTTTTTCTACCTGTGAA	BRIP1	BRIP1_e10	ENSE00000925243	BRIP1_e10	ENSE00000925243	∆1nt	∆1nt	Exon	71.860670603707	73.0967117423118	1.2360411386048	36.2573099415205	41.3793103448276	70.7943925233645	0.182413758270734	-0.021999538	-0.006699264	-0.1635288819670677	-0.1206050366163253	-0.0932108	-0.047275215	-0.001953125	-0.015625
BRIP1_e10_A161C	A161C	TCTCTTGTTCTGCTGAAATAGTGTGTGTAAGGATGATACTGGTTGACACAATTGTTTTATTTTATTTCAGTTGGTTAGAAGCAAACGCTGAATATCTTGTAGAAAGAGATTATGAATCAGCTTGTAAAATATGGAGTGGAAATGAAATGCTCTTAACTTTCCACAAAATGGGTATCACCACTGCTACTTTTCCCATTTTGCAGGTAAGATATTTTTTCTACCTGTGAA	BRIP1	BRIP1_e10	ENSE00000925243	BRIP1_e10	ENSE00000925243	C	sub	Exon	71.860670603707	73.5045302094677	1.6438596057607	36.8421052631579	43.2432432432432	67.4545454545455	0.182413758270734	0.015050054	0.0056669116	0.0010614395141601	0.0155061483383178	0.014400661	-0.0017054081	0.001953125	-0.009765625
BRIP1_e10_A161G	A161G	TCTCTTGTTCTGCTGAAATAGTGTGTGTAAGGATGATACTGGTTGACACAATTGTTTTATTTTATTTCAGTTGGTTAGAAGCAAACGCTGAATATCTTGTAGAAAGAGATTATGAATCAGCTTGTAAAATATGGAGTGGAAATGAAATGCTCTTAACTTTGCACAAAATGGGTATCACCACTGCTACTTTTCCCATTTTGCAGGTAAGATATTTTTTCTACCTGTGAA	BRIP1	BRIP1_e10	ENSE00000925243	BRIP1_e10	ENSE00000925243	G	sub	Exon	71.860670603707	73.0505625327436	1.1898919290366	36.5914786967419	36.8421052631579	66.8903803131991	0.182413758270734	0.009538621	0.00289765	0.0021001547574996	0.0120750665664672	0.011643395	0.0012892485	0.0078125	0.001953125
BRIP1_e10_A161T	A161T	TCTCTTGTTCTGCTGAAATAGTGTGTGTAAGGATGATACTGGTTGACACAATTGTTTTATTTTATTTCAGTTGGTTAGAAGCAAACGCTGAATATCTTGTAGAAAGAGATTATGAATCAGCTTGTAAAATATGGAGTGGAAATGAAATGCTCTTAACTTTTCACAAAATGGGTATCACCACTGCTACTTTTCCCATTTTGCAGGTAAGATATTTTTTCTACCTGTGAA	BRIP1	BRIP1_e10	ENSE00000925243	BRIP1_e10	ENSE00000925243	U	sub	Exon	71.860670603707	69.5406955264747	-2.31997507723229	31.7808219178082	38.7096774193548	61.1872146118721	0.182413758270734	-0.00087058544	-0.0018072128	0.0088794529438018	-0.0007911920547485	0.0004210621	-0.0014802516	-0.00390625	-0.0048828125
BRIP1_e10_del161to181	del161to181	TCTCTTGTTCTGCTGAAATAGTGTGTGTAAGGATGATACTGGTTGACACAATTGTTTTATTTTATTTCAGTTGGTTAGAAGCAAACGCTGAATATCTTGTAGAAAGAGATTATGAATCAGCTTGTAAAATATGGAGTGGAAATGAAATGCTCTTAACTTTTGCTACTTTTCCCATTTTGCAGGTAAGATATTTTTTCTACCTGTGAA	BRIP1	BRIP1_e10	ENSE00000925243	BRIP1_e10	ENSE00000925243	∆21nt	∆21nt	Exon	71.860670603707	77.0345728989158	5.1739022952088	42.3329682365827	43.3862433862434	71.0791366906475	0.182413758270734	-0.049818993	-0.04037735	-0.1163608282804489	-0.1207470297813415	-0.118159965	-0.011334926	-0.0546875	-0.01171875
BRIP1_e10_C157G	C157G	TCTCTTGTTCTGCTGAAATAGTGTGTGTAAGGATGATACTGGTTGACACAATTGTTTTATTTTATTTCAGTTGGTTAGAAGCAAACGCTGAATATCTTGTAGAAAGAGATTATGAATCAGCTTGTAAAATATGGAGTGGAAATGAAATGCTCTTAAGTTTACACAAAATGGGTATCACCACTGCTACTTTTCCCATTTTGCAGGTAAGATATTTTTTCTACCTGTGAA	BRIP1	BRIP1_e10	ENSE00000925243	BRIP1_e10	ENSE00000925243	G	sub	Exon	71.860670603707	72.3992527927004	0.538582188993397	35.2941176470588	43.0232558139535	69.9421965317919	0.182413758270734	0.00732708	0.0019683838	-0.027285598218441	-0.0240814983844757	0.04886861	0.001780808	0.0	0.013671875
BRIP1_e10_del157to159	del157to159	TCTCTTGTTCTGCTGAAATAGTGTGTGTAAGGATGATACTGGTTGACACAATTGTTTTATTTTATTTCAGTTGGTTAGAAGCAAACGCTGAATATCTTGTAGAAAGAGATTATGAATCAGCTTGTAAAATATGGAGTGGAAATGAAATGCTCTTAATACACAAAATGGGTATCACCACTGCTACTTTTCCCATTTTGCAGGTAAGATATTTTTTCTACCTGTGAA	BRIP1	BRIP1_e10	ENSE00000925243	BRIP1_e10	ENSE00000925243	∆3nt	∆3nt	Exon	71.860670603707	71.4778594066014	-0.382811197105604	34.3685300207039	38.6666666666667	65.9959758551308	0.182413758270734	0.01403597	0.0032955408	0.0251996219158172	-0.0123529732227325	0.08489546	-0.0037038624	-0.0078125	0.015625
BRIP1_e10_del157to157	del157to157	TCTCTTGTTCTGCTGAAATAGTGTGTGTAAGGATGATACTGGTTGACACAATTGTTTTATTTTATTTCAGTTGGTTAGAAGCAAACGCTGAATATCTTGTAGAAAGAGATTATGAATCAGCTTGTAAAATATGGAGTGGAAATGAAATGCTCTTAATTTACACAAAATGGGTATCACCACTGCTACTTTTCCCATTTTGCAGGTAAGATATTTTTTCTACCTGTGAA	BRIP1	BRIP1_e10	ENSE00000925243	BRIP1_e10	ENSE00000925243	∆1nt	∆1nt	Exon	71.860670603707	73.4500316176839	1.5893610139769	38.1656804733728	25.0	64.3874643874644	0.182413758270734	-0.030994743	-0.011140615	-0.1513981968164444	-0.1239198744297027	-0.09879485	-0.04100102	-0.013671875	-0.02587890625
BRIP1_e10_C157T	C157T	TCTCTTGTTCTGCTGAAATAGTGTGTGTAAGGATGATACTGGTTGACACAATTGTTTTATTTTATTTCAGTTGGTTAGAAGCAAACGCTGAATATCTTGTAGAAAGAGATTATGAATCAGCTTGTAAAATATGGAGTGGAAATGAAATGCTCTTAATTTTACACAAAATGGGTATCACCACTGCTACTTTTCCCATTTTGCAGGTAAGATATTTTTTCTACCTGTGAA	BRIP1	BRIP1_e10	ENSE00000925243	BRIP1_e10	ENSE00000925243	U	sub	Exon	71.860670603707	66.1906879521733	-5.6699826515337	29.3216630196937	19.7802197802198	61.5751789976134	0.182413758270734	-0.012833059	-0.007858008	-0.0131879448890686	-0.0175058245658874	-0.027330041	0.00320673	-0.013671875	-0.02587890625
BRIP1_e10_del153to158	del153to158	TCTCTTGTTCTGCTGAAATAGTGTGTGTAAGGATGATACTGGTTGACACAATTGTTTTATTTTATTTCAGTTGGTTAGAAGCAAACGCTGAATATCTTGTAGAAAGAGATTATGAATCAGCTTGTAAAATATGGAGTGGAAATGAAATGCTCTTACACAAAATGGGTATCACCACTGCTACTTTTCCCATTTTGCAGGTAAGATATTTTTTCTACCTGTGAA	BRIP1	BRIP1_e10	ENSE00000925243	BRIP1_e10	ENSE00000925243	∆6nt	∆6nt	Exon	71.860670603707	77.1794797738389	5.3188091701319	42.3076923076923	48.0916030534351	72.2154222766218	0.182413758270734	0.014930874	0.008682013	0.0347481966018676	0.0137067735195159	0.111435264	0.004381269	-0.00390625	0.0302734375
BRIP1_e10_A156C	A156C	TCTCTTGTTCTGCTGAAATAGTGTGTGTAAGGATGATACTGGTTGACACAATTGTTTTATTTTATTTCAGTTGGTTAGAAGCAAACGCTGAATATCTTGTAGAAAGAGATTATGAATCAGCTTGTAAAATATGGAGTGGAAATGAAATGCTCTTACCTTTACACAAAATGGGTATCACCACTGCTACTTTTCCCATTTTGCAGGTAAGATATTTTTTCTACCTGTGAA	BRIP1	BRIP1_e10	ENSE00000925243	BRIP1_e10	ENSE00000925243	C	sub	Exon	71.860670603707	72.9189416687059	1.05827106499891	36.3286264441592	39.8648648648649	70.6624605678234	0.182413758270734	0.010361701	0.005019605	0.0220599770545959	0.0146630108356475	0.011265412	-0.0012646914	0.01171875	-0.037109375
BRIP1_e10_del155to155	del155to155	TCTCTTGTTCTGCTGAAATAGTGTGTGTAAGGATGATACTGGTTGACACAATTGTTTTATTTTATTTCAGTTGGTTAGAAGCAAACGCTGAATATCTTGTAGAAAGAGATTATGAATCAGCTTGTAAAATATGGAGTGGAAATGAAATGCTCTTACTTTACACAAAATGGGTATCACCACTGCTACTTTTCCCATTTTGCAGGTAAGATATTTTTTCTACCTGTGAA	BRIP1	BRIP1_e10	ENSE00000925243	BRIP1_e10	ENSE00000925243	∆1nt	∆1nt	Exon	71.860670603707	76.0564677843056	4.1957971805986	41.0606060606061	36.697247706422	67.5977653631285	0.182413758270734	-0.009429395	0.00082075596	-0.1175142973661422	-0.0859438478946685	-0.084788665	-0.04444608	0.0	-0.0048828125
BRIP1_e10_A156G	A156G	TCTCTTGTTCTGCTGAAATAGTGTGTGTAAGGATGATACTGGTTGACACAATTGTTTTATTTTATTTCAGTTGGTTAGAAGCAAACGCTGAATATCTTGTAGAAAGAGATTATGAATCAGCTTGTAAAATATGGAGTGGAAATGAAATGCTCTTAGCTTTACACAAAATGGGTATCACCACTGCTACTTTTCCCATTTTGCAGGTAAGATATTTTTTCTACCTGTGAA	BRIP1	BRIP1_e10	ENSE00000925243	BRIP1_e10	ENSE00000925243	G	sub	Exon	71.860670603707	70.7141401458851	-1.1465304578219	33.5149863760218	35.5932203389831	62.6666666666667	0.182413758270734	0.002087593	-0.0031894147	0.01901476085186	0.0009059011936187	0.042959645	0.005006641	-0.00390625	-0.0234375
BRIP1_e10_A156T	A156T	TCTCTTGTTCTGCTGAAATAGTGTGTGTAAGGATGATACTGGTTGACACAATTGTTTTATTTTATTTCAGTTGGTTAGAAGCAAACGCTGAATATCTTGTAGAAAGAGATTATGAATCAGCTTGTAAAATATGGAGTGGAAATGAAATGCTCTTATCTTTACACAAAATGGGTATCACCACTGCTACTTTTCCCATTTTGCAGGTAAGATATTTTTTCTACCTGTGAA	BRIP1	BRIP1_e10	ENSE00000925243	BRIP1_e10	ENSE00000925243	U	sub	Exon	71.860670603707	71.9954595852742	0.134788981567202	35.1260504201681	37.9310344827586	69.0161527165932	0.182413758270734	0.0067062974	0.003631562	-0.0017736405134201	0.0113337039947509	-0.009823024	-0.002393216	0.0	0.0048828125
BRIP1_e10_del156to158	del156to158	TCTCTTGTTCTGCTGAAATAGTGTGTGTAAGGATGATACTGGTTGACACAATTGTTTTATTTTATTTCAGTTGGTTAGAAGCAAACGCTGAATATCTTGTAGAAAGAGATTATGAATCAGCTTGTAAAATATGGAGTGGAAATGAAATGCTCTTATTACACAAAATGGGTATCACCACTGCTACTTTTCCCATTTTGCAGGTAAGATATTTTTTCTACCTGTGAA	BRIP1	BRIP1_e10	ENSE00000925243	BRIP1_e10	ENSE00000925243	∆3nt	∆3nt	Exon	71.860670603707	72.3234779571844	0.462807353477401	35.2380952380952	49.7409326424871	67.262969588551	0.182413758270734	0.016105413	0.0056824386	-0.0224590376019477	-0.0079389810562133	0.07706308	-0.0031076968	-0.0078125	0.0205078125
BRIP1_e10_del154to174	del154to174	TCTCTTGTTCTGCTGAAATAGTGTGTGTAAGGATGATACTGGTTGACACAATTGTTTTATTTTATTTCAGTTGGTTAGAAGCAAACGCTGAATATCTTGTAGAAAGAGATTATGAATCAGCTTGTAAAATATGGAGTGGAAATGAAATGCTCTTCACCACTGCTACTTTTCCCATTTTGCAGGTAAGATATTTTTTCTACCTGTGAA	BRIP1	BRIP1_e10	ENSE00000925243	BRIP1_e10	ENSE00000925243	∆21nt	∆21nt	Exon	71.860670603707	84.4863562773898	12.6256856736828	55.42888165038	67.9452054794521	83.834281072299	0.182413758270734	0.03455344	0.011229396	-0.0684533715248107	0.0432992577552795	0.12603384	0.00964874	0.005859375	0.044921875
BRIP1_e10_A155C	A155C	TCTCTTGTTCTGCTGAAATAGTGTGTGTAAGGATGATACTGGTTGACACAATTGTTTTATTTTATTTCAGTTGGTTAGAAGCAAACGCTGAATATCTTGTAGAAAGAGATTATGAATCAGCTTGTAAAATATGGAGTGGAAATGAAATGCTCTTCACTTTACACAAAATGGGTATCACCACTGCTACTTTTCCCATTTTGCAGGTAAGATATTTTTTCTACCTGTGAA	BRIP1	BRIP1_e10	ENSE00000925243	BRIP1_e10	ENSE00000925243	C	sub	Exon	71.860670603707	75.9906951863947	4.1300245826877	40.3323262839879	49.0196078431373	75.5508919202519	0.182413758270734	0.025458753	0.009200811	0.0027757883071899	0.0290609896183013	0.056907013	0.0076510906	0.0078125	-0.021484375
BRIP1_e10_A155G	A155G	TCTCTTGTTCTGCTGAAATAGTGTGTGTAAGGATGATACTGGTTGACACAATTGTTTTATTTTATTTCAGTTGGTTAGAAGCAAACGCTGAATATCTTGTAGAAAGAGATTATGAATCAGCTTGTAAAATATGGAGTGGAAATGAAATGCTCTTGACTTTACACAAAATGGGTATCACCACTGCTACTTTTCCCATTTTGCAGGTAAGATATTTTTTCTACCTGTGAA	BRIP1	BRIP1_e10	ENSE00000925243	BRIP1_e10	ENSE00000925243	G	sub	Exon	71.860670603707	73.6780943258952	1.81742372218821	37.2368421052632	43.3628318584071	70.2205882352941	0.182413758270734	0.018947631	0.0073233545	0.0163776278495788	0.0218440294265747	0.04919873	0.0071352124	0.009765625	-0.0107421875
BRIP1_e10_A155T	A155T	TCTCTTGTTCTGCTGAAATAGTGTGTGTAAGGATGATACTGGTTGACACAATTGTTTTATTTTATTTCAGTTGGTTAGAAGCAAACGCTGAATATCTTGTAGAAAGAGATTATGAATCAGCTTGTAAAATATGGAGTGGAAATGAAATGCTCTTTACTTTACACAAAATGGGTATCACCACTGCTACTTTTCCCATTTTGCAGGTAAGATATTTTTTCTACCTGTGAA	BRIP1	BRIP1_e10	ENSE00000925243	BRIP1_e10	ENSE00000925243	U	sub	Exon	71.860670603707	72.3776159430299	0.516945339322905	35.9832635983264	31.3725490196078	70.354609929078	0.182413758270734	0.010206729	0.006043583	0.0173005163669586	0.0157292187213897	0.016308725	0.0003400445	-0.00390625	-0.0244140625
BRIP1_e10_del155to157	del155to157	TCTCTTGTTCTGCTGAAATAGTGTGTGTAAGGATGATACTGGTTGACACAATTGTTTTATTTTATTTCAGTTGGTTAGAAGCAAACGCTGAATATCTTGTAGAAAGAGATTATGAATCAGCTTGTAAAATATGGAGTGGAAATGAAATGCTCTTTTTACACAAAATGGGTATCACCACTGCTACTTTTCCCATTTTGCAGGTAAGATATTTTTTCTACCTGTGAA	BRIP1	BRIP1_e10	ENSE00000925243	BRIP1_e10	ENSE00000925243	∆3nt	∆3nt	Exon	71.860670603707	75.4467097522976	3.5860391485906	39.1437308868502	55.9322033898305	70.8762886597938	0.182413758270734	0.015249699	0.005514115	0.0297899544239044	-0.0002058446407318	0.087791115	-0.0018996894	-0.01171875	0.0166015625
BRIP1_e10_C152G	C152G	TCTCTTGTTCTGCTGAAATAGTGTGTGTAAGGATGATACTGGTTGACACAATTGTTTTATTTTATTTCAGTTGGTTAGAAGCAAACGCTGAATATCTTGTAGAAAGAGATTATGAATCAGCTTGTAAAATATGGAGTGGAAATGAAATGCTGTTAACTTTACACAAAATGGGTATCACCACTGCTACTTTTCCCATTTTGCAGGTAAGATATTTTTTCTACCTGTGAA	BRIP1	BRIP1_e10	ENSE00000925243	BRIP1_e10	ENSE00000925243	G	sub	Exon	71.860670603707	76.6670664326585	4.8063958289515	41.0596026490066	52.5641025641026	68.15834767642	0.182413758270734	0.013104707	0.00428769	0.0137305706739425	0.0140135884284973	0.02246894	0.0031504035	0.005859375	0.0361328125
BRIP1_e10_del152to172	del152to172	TCTCTTGTTCTGCTGAAATAGTGTGTGTAAGGATGATACTGGTTGACACAATTGTTTTATTTTATTTCAGTTGGTTAGAAGCAAACGCTGAATATCTTGTAGAAAGAGATTATGAATCAGCTTGTAAAATATGGAGTGGAAATGAAATGCTTATCACCACTGCTACTTTTCCCATTTTGCAGGTAAGATATTTTTTCTACCTGTGAA	BRIP1	BRIP1_e10	ENSE00000925243	BRIP1_e10	ENSE00000925243	∆21nt	∆21nt	Exon	71.860670603707	84.2914569585938	12.4307863548868	55.1565377532228	62.929061784897	83.1413612565445	0.182413758270734	0.03156379	0.010305226	-0.016683280467987	0.0102650523185729	0.12050295	0.009259284	0.001953125	0.0732421875
BRIP1_e10_del152to152	del152to152	TCTCTTGTTCTGCTGAAATAGTGTGTGTAAGGATGATACTGGTTGACACAATTGTTTTATTTTATTTCAGTTGGTTAGAAGCAAACGCTGAATATCTTGTAGAAAGAGATTATGAATCAGCTTGTAAAATATGGAGTGGAAATGAAATGCTTTAACTTTACACAAAATGGGTATCACCACTGCTACTTTTCCCATTTTGCAGGTAAGATATTTTTTCTACCTGTGAA	BRIP1	BRIP1_e10	ENSE00000925243	BRIP1_e10	ENSE00000925243	∆1nt	∆1nt	Exon	71.860670603707	73.7183125295043	1.8576419257973	37.5275938189846	37.3493975903615	67.1428571428571	0.182413758270734	-0.010467321	-0.0017458797	-0.2147483974695205	-0.2130544185638427	-0.099141315	-0.0785808	-0.00390625	0.0087890625
BRIP1_e10_C152T	C152T	TCTCTTGTTCTGCTGAAATAGTGTGTGTAAGGATGATACTGGTTGACACAATTGTTTTATTTTATTTCAGTTGGTTAGAAGCAAACGCTGAATATCTTGTAGAAAGAGATTATGAATCAGCTTGTAAAATATGGAGTGGAAATGAAATGCTTTTAACTTTACACAAAATGGGTATCACCACTGCTACTTTTCCCATTTTGCAGGTAAGATATTTTTTCTACCTGTGAA	BRIP1	BRIP1_e10	ENSE00000925243	BRIP1_e10	ENSE00000925243	U	sub	Exon	71.860670603707	68.7225834715838	-3.1380871321232	31.4329738058552	31.0344827586207	63.1656804733728	0.182413758270734	-0.0069452226	-0.0024251044	-0.0084111541509628	-0.0145894587039947	-0.0051005483	-0.0004506111	-0.0078125	-0.013671875
BRIP1_e10_del152to157	del152to157	TCTCTTGTTCTGCTGAAATAGTGTGTGTAAGGATGATACTGGTTGACACAATTGTTTTATTTTATTTCAGTTGGTTAGAAGCAAACGCTGAATATCTTGTAGAAAGAGATTATGAATCAGCTTGTAAAATATGGAGTGGAAATGAAATGCTTTTACACAAAATGGGTATCACCACTGCTACTTTTCCCATTTTGCAGGTAAGATATTTTTTCTACCTGTGAA	BRIP1	BRIP1_e10	ENSE00000925243	BRIP1_e10	ENSE00000925243	∆6nt	∆6nt	Exon	71.860670603707	72.7672578484216	0.906587244714596	35.640648011782	49.5049504950495	73.2911392405063	0.182413758270734	0.010065198	0.008062422	0.0403943061828613	0.0081361830234527	0.10936171	0.004151553	-0.01171875	0.02734375
BRIP1_e10_del145to165	del145to165	TCTCTTGTTCTGCTGAAATAGTGTGTGTAAGGATGATACTGGTTGACACAATTGTTTTATTTTATTTCAGTTGGTTAGAAGCAAACGCTGAATATCTTGTAGAAAGAGATTATGAATCAGCTTGTAAAATATGGAGTGGAAATGAAATGGGTATCACCACTGCTACTTTTCCCATTTTGCAGGTAAGATATTTTTTCTACCTGTGAA	BRIP1	BRIP1_e10	ENSE00000925243	BRIP1_e10	ENSE00000925243	∆21nt	∆21nt	Exon	71.860670603707	84.5088080088663	12.6481374051593	55.6555269922879	59.375	85.6447688564477	0.182413758270734	0.031288713	0.010229319	0.071869820356369	0.0646689236164093	0.15496579	0.010345995	0.005859375	0.1015625
BRIP1_e10_C150G	C150G	TCTCTTGTTCTGCTGAAATAGTGTGTGTAAGGATGATACTGGTTGACACAATTGTTTTATTTTATTTCAGTTGGTTAGAAGCAAACGCTGAATATCTTGTAGAAAGAGATTATGAATCAGCTTGTAAAATATGGAGTGGAAATGAAATGGTCTTAACTTTACACAAAATGGGTATCACCACTGCTACTTTTCCCATTTTGCAGGTAAGATATTTTTTCTACCTGTGAA	BRIP1	BRIP1_e10	ENSE00000925243	BRIP1_e10	ENSE00000925243	G	sub	Exon	71.860670603707	71.5733963739316	-0.287274229775403	34.2507645259939	39.6551724137931	69.3939393939394	0.182413758270734	0.0103544	0.0039703846	0.0083798170089721	0.0056795179843902	0.01956527	0.003067553	0.0	0.03125
BRIP1_e10_del150to150	del150to150	TCTCTTGTTCTGCTGAAATAGTGTGTGTAAGGATGATACTGGTTGACACAATTGTTTTATTTTATTTCAGTTGGTTAGAAGCAAACGCTGAATATCTTGTAGAAAGAGATTATGAATCAGCTTGTAAAATATGGAGTGGAAATGAAATGTCTTAACTTTACACAAAATGGGTATCACCACTGCTACTTTTCCCATTTTGCAGGTAAGATATTTTTTCTACCTGTGAA	BRIP1	BRIP1_e10	ENSE00000925243	BRIP1_e10	ENSE00000925243	∆1nt	∆1nt	Exon	71.860670603707	70.9619880650482	-0.898682538658802	34.0740740740741	33.1360946745562	70.5676855895197	0.182413758270734	-0.013706833	-0.0033881068	-0.2106719091534614	-0.2042087614536285	-0.09560044	-0.08201134	-0.00390625	0.013671875
BRIP1_e10_del150to152	del150to152	TCTCTTGTTCTGCTGAAATAGTGTGTGTAAGGATGATACTGGTTGACACAATTGTTTTATTTTATTTCAGTTGGTTAGAAGCAAACGCTGAATATCTTGTAGAAAGAGATTATGAATCAGCTTGTAAAATATGGAGTGGAAATGAAATGTTAACTTTACACAAAATGGGTATCACCACTGCTACTTTTCCCATTTTGCAGGTAAGATATTTTTTCTACCTGTGAA	BRIP1	BRIP1_e10	ENSE00000925243	BRIP1_e10	ENSE00000925243	∆3nt	∆3nt	Exon	71.860670603707	73.4658611610389	1.6051905573319	37.1273712737127	37.7049180327869	64.1791044776119	0.182413758270734	0.0014422536	-0.0007613301	0.0238005816936492	-0.0228694081306457	0.10518044	-0.0010634959	-0.013671875	0.052734375
BRIP1_e10_C150T	C150T	TCTCTTGTTCTGCTGAAATAGTGTGTGTAAGGATGATACTGGTTGACACAATTGTTTTATTTTATTTCAGTTGGTTAGAAGCAAACGCTGAATATCTTGTAGAAAGAGATTATGAATCAGCTTGTAAAATATGGAGTGGAAATGAAATGTTCTTAACTTTACACAAAATGGGTATCACCACTGCTACTTTTCCCATTTTGCAGGTAAGATATTTTTTCTACCTGTGAA	BRIP1	BRIP1_e10	ENSE00000925243	BRIP1_e10	ENSE00000925243	U	sub	Exon	71.860670603707	68.3217617344665	-3.5389088692405	30.4147465437788	38.0281690140845	63.4989200863931	0.182413758270734	-0.012708694	-0.005574107	-0.0211916416883468	-0.0245535969734191	-0.045377463	0.0019714832	-0.013671875	0.0048828125
BRIP1_e10_G149T	G149T	TCTCTTGTTCTGCTGAAATAGTGTGTGTAAGGATGATACTGGTTGACACAATTGTTTTATTTTATTTCAGTTGGTTAGAAGCAAACGCTGAATATCTTGTAGAAAGAGATTATGAATCAGCTTGTAAAATATGGAGTGGAAATGAAATTCTCTTAACTTTACACAAAATGGGTATCACCACTGCTACTTTTCCCATTTTGCAGGTAAGATATTTTTTCTACCTGTGAA	BRIP1	BRIP1_e10	ENSE00000925243	BRIP1_e10	ENSE00000925243	U	sub	Exon	71.860670603707	69.197590033758	-2.66308056994899	31.8877551020408	31.4285714285714	67.5615212527964	0.182413758270734	0.003991753	0.0033672452	0.0127852410078048	0.0092059671878814	0.005804345	0.0006341636	-0.015625	-0.0205078125
BRIP1_e10_del147to149	del147to149	TCTCTTGTTCTGCTGAAATAGTGTGTGTAAGGATGATACTGGTTGACACAATTGTTTTATTTTATTTCAGTTGGTTAGAAGCAAACGCTGAATATCTTGTAGAAAGAGATTATGAATCAGCTTGTAAAATATGGAGTGGAAATGAACTCTTAACTTTACACAAAATGGGTATCACCACTGCTACTTTTCCCATTTTGCAGGTAAGATATTTTTTCTACCTGTGAA	BRIP1	BRIP1_e10	ENSE00000925243	BRIP1_e10	ENSE00000925243	∆3nt	∆3nt	Exon	71.860670603707	72.5054812926579	0.644810688950903	35.6643356643357	37.2881355932203	72.2222222222222	0.182413758270734	0.017354459	0.0069624186	0.0354907512664794	0.0084633529186248	0.12085417	0.005720556	-0.01171875	0.0537109375
BRIP1_e10_A147C	A147C	TCTCTTGTTCTGCTGAAATAGTGTGTGTAAGGATGATACTGGTTGACACAATTGTTTTATTTTATTTCAGTTGGTTAGAAGCAAACGCTGAATATCTTGTAGAAAGAGATTATGAATCAGCTTGTAAAATATGGAGTGGAAATGAACTGCTCTTAACTTTACACAAAATGGGTATCACCACTGCTACTTTTCCCATTTTGCAGGTAAGATATTTTTTCTACCTGTGAA	BRIP1	BRIP1_e10	ENSE00000925243	BRIP1_e10	ENSE00000925243	C	sub	Exon	71.860670603707	72.4946899945706	0.634019390863605	36.1904761904762	31.5789473684211	67.23044397463	0.182413758270734	0.017265677	0.0068991184	0.023783653974533	0.0289133787155151	0.07250297	0.008811086	0.009765625	0.0361328125
BRIP1_e10_A147G	A147G	TCTCTTGTTCTGCTGAAATAGTGTGTGTAAGGATGATACTGGTTGACACAATTGTTTTATTTTATTTCAGTTGGTTAGAAGCAAACGCTGAATATCTTGTAGAAAGAGATTATGAATCAGCTTGTAAAATATGGAGTGGAAATGAAGTGCTCTTAACTTTACACAAAATGGGTATCACCACTGCTACTTTTCCCATTTTGCAGGTAAGATATTTTTTCTACCTGTGAA	BRIP1	BRIP1_e10	ENSE00000925243	BRIP1_e10	ENSE00000925243	G	sub	Exon	71.860670603707	77.7822845686621	5.9216139649551	43.2234432234432	48.1927710843374	71.5686274509804	0.182413758270734	0.019314498	0.0064246356	0.0279624462127685	0.0301952064037323	0.07800275	0.008639157	0.0078125	0.03515625
BRIP1_e10_del145to145	del145to145	TCTCTTGTTCTGCTGAAATAGTGTGTGTAAGGATGATACTGGTTGACACAATTGTTTTATTTTATTTCAGTTGGTTAGAAGCAAACGCTGAATATCTTGTAGAAAGAGATTATGAATCAGCTTGTAAAATATGGAGTGGAAATGAATGCTCTTAACTTTACACAAAATGGGTATCACCACTGCTACTTTTCCCATTTTGCAGGTAAGATATTTTTTCTACCTGTGAA	BRIP1	BRIP1_e10	ENSE00000925243	BRIP1_e10	ENSE00000925243	∆1nt	∆1nt	Exon	71.860670603707	71.6467549271327	-0.213915676574294	34.8115299334812	34.6666666666667	69.6498054474708	0.182413758270734	0.002437979	0.002074331	-0.2016727328300476	-0.1772259473800659	-0.09833768	-0.074946225	0.00390625	0.0439453125
BRIP1_e10_del147to152	del147to152	TCTCTTGTTCTGCTGAAATAGTGTGTGTAAGGATGATACTGGTTGACACAATTGTTTTATTTTATTTCAGTTGGTTAGAAGCAAACGCTGAATATCTTGTAGAAAGAGATTATGAATCAGCTTGTAAAATATGGAGTGGAAATGAATTAACTTTACACAAAATGGGTATCACCACTGCTACTTTTCCCATTTTGCAGGTAAGATATTTTTTCTACCTGTGAA	BRIP1	BRIP1_e10	ENSE00000925243	BRIP1_e10	ENSE00000925243	∆6nt	∆6nt	Exon	71.860670603707	76.6089218625322	4.7482512588252	41.7962003454231	39.2857142857143	68.2432432432433	0.182413758270734	0.013112783	0.008294284	0.0482899397611618	0.0347189605236053	0.12510833	0.0067198575	-0.01953125	0.0234375
BRIP1_e10_A147T	A147T	TCTCTTGTTCTGCTGAAATAGTGTGTGTAAGGATGATACTGGTTGACACAATTGTTTTATTTTATTTCAGTTGGTTAGAAGCAAACGCTGAATATCTTGTAGAAAGAGATTATGAATCAGCTTGTAAAATATGGAGTGGAAATGAATTGCTCTTAACTTTACACAAAATGGGTATCACCACTGCTACTTTTCCCATTTTGCAGGTAAGATATTTTTTCTACCTGTGAA	BRIP1	BRIP1_e10	ENSE00000925243	BRIP1_e10	ENSE00000925243	U	sub	Exon	71.860670603707	70.5250993187485	-1.3355712849585	32.8651685393258	39.7260273972603	68.671679197995	0.182413758270734	-0.0018498003	-0.0004401505	-0.0059525221586227	-0.0020936131477355	-0.00059761107	0.00061386824	-0.00390625	-0.01220703125
BRIP1_e10_A146C	A146C	TCTCTTGTTCTGCTGAAATAGTGTGTGTAAGGATGATACTGGTTGACACAATTGTTTTATTTTATTTCAGTTGGTTAGAAGCAAACGCTGAATATCTTGTAGAAAGAGATTATGAATCAGCTTGTAAAATATGGAGTGGAAATGACATGCTCTTAACTTTACACAAAATGGGTATCACCACTGCTACTTTTCCCATTTTGCAGGTAAGATATTTTTTCTACCTGTGAA	BRIP1	BRIP1_e10	ENSE00000925243	BRIP1_e10	ENSE00000925243	C	sub	Exon	71.860670603707	74.1079296521035	2.2472590483965	37.5335120643432	44.1176470588235	72.9792147806005	0.182413758270734	0.0073073506	0.0025516748	0.001366376876831	0.0047036111354827	0.01855804	0.0037317276	0.005859375	0.0
BRIP1_e10_del146to151	del146to151	TCTCTTGTTCTGCTGAAATAGTGTGTGTAAGGATGATACTGGTTGACACAATTGTTTTATTTTATTTCAGTTGGTTAGAAGCAAACGCTGAATATCTTGTAGAAAGAGATTATGAATCAGCTTGTAAAATATGGAGTGGAAATGACTTAACTTTACACAAAATGGGTATCACCACTGCTACTTTTCCCATTTTGCAGGTAAGATATTTTTTCTACCTGTGAA	BRIP1	BRIP1_e10	ENSE00000925243	BRIP1_e10	ENSE00000925243	∆6nt	∆6nt	Exon	71.860670603707	77.4642079901507	5.6035373864437	41.2979351032448	64.9122807017544	76.6404199475066	0.182413758270734	0.012289971	0.008516371	0.0440671294927597	0.0107985138893127	0.12268466	0.006737381	-0.017578125	0.0458984375
BRIP1_e10_A146G	A146G	TCTCTTGTTCTGCTGAAATAGTGTGTGTAAGGATGATACTGGTTGACACAATTGTTTTATTTTATTTCAGTTGGTTAGAAGCAAACGCTGAATATCTTGTAGAAAGAGATTATGAATCAGCTTGTAAAATATGGAGTGGAAATGAGATGCTCTTAACTTTACACAAAATGGGTATCACCACTGCTACTTTTCCCATTTTGCAGGTAAGATATTTTTTCTACCTGTGAA	BRIP1	BRIP1_e10	ENSE00000925243	BRIP1_e10	ENSE00000925243	G	sub	Exon	71.860670603707	73.6675961173117	1.8069255136047	37.2832369942197	39.2156862745098	67.1794871794872	0.182413758270734	0.004022658	-0.00075623393	-0.0198215097188949	-0.0048483312129974	0.039049044	0.0065051913	0.005859375	-0.0009765625
BRIP1_e10_del146to148	del146to148	TCTCTTGTTCTGCTGAAATAGTGTGTGTAAGGATGATACTGGTTGACACAATTGTTTTATTTTATTTCAGTTGGTTAGAAGCAAACGCTGAATATCTTGTAGAAAGAGATTATGAATCAGCTTGTAAAATATGGAGTGGAAATGAGCTCTTAACTTTACACAAAATGGGTATCACCACTGCTACTTTTCCCATTTTGCAGGTAAGATATTTTTTCTACCTGTGAA	BRIP1	BRIP1_e10	ENSE00000925243	BRIP1_e10	ENSE00000925243	∆3nt	∆3nt	Exon	71.860670603707	70.8093260315407	-1.0513445721663	33.277027027027	43.4782608695652	71.280276816609	0.182413758270734	0.0069716573	0.0010362864	0.023867055773735	-0.0066225528717041	0.11149177	0.001182884	-0.01171875	0.0546875
BRIP1_e10_A146T	A146T	TCTCTTGTTCTGCTGAAATAGTGTGTGTAAGGATGATACTGGTTGACACAATTGTTTTATTTTATTTCAGTTGGTTAGAAGCAAACGCTGAATATCTTGTAGAAAGAGATTATGAATCAGCTTGTAAAATATGGAGTGGAAATGATATGCTCTTAACTTTACACAAAATGGGTATCACCACTGCTACTTTTCCCATTTTGCAGGTAAGATATTTTTTCTACCTGTGAA	BRIP1	BRIP1_e10	ENSE00000925243	BRIP1_e10	ENSE00000925243	U	sub	Exon	71.860670603707	66.4305018976008	-5.4301687061062	29.0123456790123	25.6410256410256	62.111801242236	0.182413758270734	-0.0067294836	-0.0035627186	-0.008471667766571	-0.0162736177444458	-0.012300283	-0.0025843382	-0.009765625	0.005859375
BRIP1_e10_A145C	A145C	TCTCTTGTTCTGCTGAAATAGTGTGTGTAAGGATGATACTGGTTGACACAATTGTTTTATTTTATTTCAGTTGGTTAGAAGCAAACGCTGAATATCTTGTAGAAAGAGATTATGAATCAGCTTGTAAAATATGGAGTGGAAATGCAATGCTCTTAACTTTACACAAAATGGGTATCACCACTGCTACTTTTCCCATTTTGCAGGTAAGATATTTTTTCTACCTGTGAA	BRIP1	BRIP1_e10	ENSE00000925243	BRIP1_e10	ENSE00000925243	C	sub	Exon	71.860670603707	69.779015874056	-2.08165472965099	32.156862745098	39.0	66.1764705882353	0.182413758270734	-0.00074747205	-0.00095915794	0.0173707455396652	0.000341773033142	-0.011812821	-0.0013315678	0.0	-0.0361328125
BRIP1_e10_A145G	A145G	TCTCTTGTTCTGCTGAAATAGTGTGTGTAAGGATGATACTGGTTGACACAATTGTTTTATTTTATTTCAGTTGGTTAGAAGCAAACGCTGAATATCTTGTAGAAAGAGATTATGAATCAGCTTGTAAAATATGGAGTGGAAATGGAATGCTCTTAACTTTACACAAAATGGGTATCACCACTGCTACTTTTCCCATTTTGCAGGTAAGATATTTTTTCTACCTGTGAA	BRIP1	BRIP1_e10	ENSE00000925243	BRIP1_e10	ENSE00000925243	G	sub	Exon	71.860670603707	70.9489743662188	-0.911696237488202	33.9563862928349	32.8125	71.8987341772152	0.182413758270734	0.016356051	0.006550461	0.0218417197465896	0.0183466076850891	0.08668752	0.0064912736	0.01171875	0.0478515625
BRIP1_e10_A145T	A145T	TCTCTTGTTCTGCTGAAATAGTGTGTGTAAGGATGATACTGGTTGACACAATTGTTTTATTTTATTTCAGTTGGTTAGAAGCAAACGCTGAATATCTTGTAGAAAGAGATTATGAATCAGCTTGTAAAATATGGAGTGGAAATGTAATGCTCTTAACTTTACACAAAATGGGTATCACCACTGCTACTTTTCCCATTTTGCAGGTAAGATATTTTTTCTACCTGTGAA	BRIP1	BRIP1_e10	ENSE00000925243	BRIP1_e10	ENSE00000925243	U	sub	Exon	71.860670603707	67.7981810660869	-4.0624895376201	30.4568527918782	30.1255230125523	59.5406360424028	0.182413758270734	-0.0301539	-0.027489156	-0.0346884876489639	-0.055765688419342	-0.082729295	-0.010224998	-0.015625	-0.01513671875
BRIP1_e10_del145to150	del145to150	TCTCTTGTTCTGCTGAAATAGTGTGTGTAAGGATGATACTGGTTGACACAATTGTTTTATTTTATTTCAGTTGGTTAGAAGCAAACGCTGAATATCTTGTAGAAAGAGATTATGAATCAGCTTGTAAAATATGGAGTGGAAATGTCTTAACTTTACACAAAATGGGTATCACCACTGCTACTTTTCCCATTTTGCAGGTAAGATATTTTTTCTACCTGTGAA	BRIP1	BRIP1_e10	ENSE00000925243	BRIP1_e10	ENSE00000925243	∆6nt	∆6nt	Exon	71.860670603707	74.6084392914728	2.74776868776579	38.3928571428572	43.298969072165	72.3446893787575	0.182413758270734	-0.006926924	0.0046671927	0.0292382091283798	-0.0131298303604125	0.0701922	0.00072702765	-0.021484375	0.0380859375
BRIP1_e10_del145to147	del145to147	TCTCTTGTTCTGCTGAAATAGTGTGTGTAAGGATGATACTGGTTGACACAATTGTTTTATTTTATTTCAGTTGGTTAGAAGCAAACGCTGAATATCTTGTAGAAAGAGATTATGAATCAGCTTGTAAAATATGGAGTGGAAATGTGCTCTTAACTTTACACAAAATGGGTATCACCACTGCTACTTTTCCCATTTTGCAGGTAAGATATTTTTTCTACCTGTGAA	BRIP1	BRIP1_e10	ENSE00000925243	BRIP1_e10	ENSE00000925243	∆3nt	∆3nt	Exon	71.860670603707	73.0984857142224	1.23781511051541	36.6616989567809	37.6811594202899	70.0	0.182413758270734	-0.006963998	-0.0051973164	-0.0221576392650604	-0.0379204154014587	0.066762716	-0.0033456683	-0.013671875	0.05078125
BRIP1_e10_G144T	G144T	TCTCTTGTTCTGCTGAAATAGTGTGTGTAAGGATGATACTGGTTGACACAATTGTTTTATTTTATTTCAGTTGGTTAGAAGCAAACGCTGAATATCTTGTAGAAAGAGATTATGAATCAGCTTGTAAAATATGGAGTGGAAATTAAATGCTCTTAACTTTACACAAAATGGGTATCACCACTGCTACTTTTCCCATTTTGCAGGTAAGATATTTTTTCTACCTGTGAA	BRIP1	BRIP1_e10	ENSE00000925243	BRIP1_e10	ENSE00000925243	U	sub	Exon	71.860670603707	60.1156452789594	-11.7450253247476	23.375	19.1358024691358	54.3126684636119	0.182413758270734	-0.085345626	-0.08385274	-0.2570912912487983	-0.3545653223991394	-0.19560957	-0.19303098	-0.01953125	-0.00927734375
BRIP1_e10_A142C	A142C	TCTCTTGTTCTGCTGAAATAGTGTGTGTAAGGATGATACTGGTTGACACAATTGTTTTATTTTATTTCAGTTGGTTAGAAGCAAACGCTGAATATCTTGTAGAAAGAGATTATGAATCAGCTTGTAAAATATGGAGTGGAACTGAAATGCTCTTAACTTTACACAAAATGGGTATCACCACTGCTACTTTTCCCATTTTGCAGGTAAGATATTTTTTCTACCTGTGAA	BRIP1	BRIP1_e10	ENSE00000925243	BRIP1_e10	ENSE00000925243	C	sub	Exon	71.860670603707	71.4484246264518	-0.412245977255199	33.8983050847458	42.1052631578947	66.5914221218962	0.182413758270734	0.008505523	0.0035962164	0.0121025741100311	0.0172583162784576	0.02619645	0.00065514445	0.00390625	0.0361328125
BRIP1_e10_A142G	A142G	TCTCTTGTTCTGCTGAAATAGTGTGTGTAAGGATGATACTGGTTGACACAATTGTTTTATTTTATTTCAGTTGGTTAGAAGCAAACGCTGAATATCTTGTAGAAAGAGATTATGAATCAGCTTGTAAAATATGGAGTGGAAGTGAAATGCTCTTAACTTTACACAAAATGGGTATCACCACTGCTACTTTTCCCATTTTGCAGGTAAGATATTTTTTCTACCTGTGAA	BRIP1	BRIP1_e10	ENSE00000925243	BRIP1_e10	ENSE00000925243	G	sub	Exon	71.860670603707	71.7163394902341	-0.144331113472895	36.013986013986	22.2222222222222	68.8461538461538	0.182413758270734	-0.004175365	-0.0025589168	0.0135267525911331	0.0139846205711364	0.045364305	0.0027858615	0.005859375	0.0244140625
BRIP1_e10_del140to140	del140to140	TCTCTTGTTCTGCTGAAATAGTGTGTGTAAGGATGATACTGGTTGACACAATTGTTTTATTTTATTTCAGTTGGTTAGAAGCAAACGCTGAATATCTTGTAGAAAGAGATTATGAATCAGCTTGTAAAATATGGAGTGGAATGAAATGCTCTTAACTTTACACAAAATGGGTATCACCACTGCTACTTTTCCCATTTTGCAGGTAAGATATTTTTTCTACCTGTGAA	BRIP1	BRIP1_e10	ENSE00000925243	BRIP1_e10	ENSE00000925243	∆1nt	∆1nt	Exon	71.860670603707	71.5293263640613	-0.331344239645703	34.4173441734417	37.2093023255814	68.2222222222222	0.182413758270734	-0.034008145	-0.019085288	-0.2529942095279693	-0.2703909128904342	-0.13232604	-0.14568958	0.0	0.0185546875
BRIP1_e10_del140to145	del140to145	TCTCTTGTTCTGCTGAAATAGTGTGTGTAAGGATGATACTGGTTGACACAATTGTTTTATTTTATTTCAGTTGGTTAGAAGCAAACGCTGAATATCTTGTAGAAAGAGATTATGAATCAGCTTGTAAAATATGGAGTGGAATGCTCTTAACTTTACACAAAATGGGTATCACCACTGCTACTTTTCCCATTTTGCAGGTAAGATATTTTTTCTACCTGTGAA	BRIP1	BRIP1_e10	ENSE00000925243	BRIP1_e10	ENSE00000925243	∆6nt	∆6nt	Exon	71.860670603707	72.341531228964	0.480860625256996	35.5191256830601	42.7860696517413	68.7668766876688	0.182413758270734	-0.0058999956	0.003466487	0.0120734274387359	-0.0142379701137542	0.08129774	0.0030584037	-0.015625	0.0537109375
BRIP1_e10_A142T	A142T	TCTCTTGTTCTGCTGAAATAGTGTGTGTAAGGATGATACTGGTTGACACAATTGTTTTATTTTATTTCAGTTGGTTAGAAGCAAACGCTGAATATCTTGTAGAAAGAGATTATGAATCAGCTTGTAAAATATGGAGTGGAATTGAAATGCTCTTAACTTTACACAAAATGGGTATCACCACTGCTACTTTTCCCATTTTGCAGGTAAGATATTTTTTCTACCTGTGAA	BRIP1	BRIP1_e10	ENSE00000925243	BRIP1_e10	ENSE00000925243	U	sub	Exon	71.860670603707	69.0204135511594	-2.8402570525476	31.7204301075269	31.0810810810811	62.7962085308057	0.182413758270734	-0.0032031834	-0.0033663213	0.0092155188322067	0.0061218738555908	0.023093909	0.0013005435	-0.00390625	-0.0009765625
BRIP1_e10_del140to160	del140to160	TCTCTTGTTCTGCTGAAATAGTGTGTGTAAGGATGATACTGGTTGACACAATTGTTTTATTTTATTTCAGTTGGTTAGAAGCAAACGCTGAATATCTTGTAGAAAGAGATTATGAATCAGCTTGTAAAATATGGAGTGGACACAAAATGGGTATCACCACTGCTACTTTTCCCATTTTGCAGGTAAGATATTTTTTCTACCTGTGAA	BRIP1	BRIP1_e10	ENSE00000925243	BRIP1_e10	ENSE00000925243	∆21nt	∆21nt	Exon	71.860670603707	84.6535119370043	12.7928413332973	55.5187637969095	69.1011235955056	81.9219790675547	0.182413758270734	0.030415356	0.010438502	0.0543274134397506	0.0565948188304901	0.17555872	0.009961963	0.013671875	0.107421875
BRIP1_e10_A141C	A141C	TCTCTTGTTCTGCTGAAATAGTGTGTGTAAGGATGATACTGGTTGACACAATTGTTTTATTTTATTTCAGTTGGTTAGAAGCAAACGCTGAATATCTTGTAGAAAGAGATTATGAATCAGCTTGTAAAATATGGAGTGGACATGAAATGCTCTTAACTTTACACAAAATGGGTATCACCACTGCTACTTTTCCCATTTTGCAGGTAAGATATTTTTTCTACCTGTGAA	BRIP1	BRIP1_e10	ENSE00000925243	BRIP1_e10	ENSE00000925243	C	sub	Exon	71.860670603707	73.2030191175013	1.3423485137943	36.3636363636364	43.6619718309859	69.3711967545639	0.182413758270734	0.011197269	0.0050797164	-0.0020299404859542	0.0126342475414276	0.079077706	0.0034348965	0.00390625	0.025390625
BRIP1_e10_del141to143	del141to143	TCTCTTGTTCTGCTGAAATAGTGTGTGTAAGGATGATACTGGTTGACACAATTGTTTTATTTTATTTCAGTTGGTTAGAAGCAAACGCTGAATATCTTGTAGAAAGAGATTATGAATCAGCTTGTAAAATATGGAGTGGAGAAATGCTCTTAACTTTACACAAAATGGGTATCACCACTGCTACTTTTCCCATTTTGCAGGTAAGATATTTTTTCTACCTGTGAA	BRIP1	BRIP1_e10	ENSE00000925243	BRIP1_e10	ENSE00000925243	∆3nt	∆3nt	Exon	71.860670603707	69.3109176399345	-2.5497529637725	31.237322515213	45.2054794520548	66.390041493776	0.182413758270734	0.010508686	0.003120035	0.0298975259065628	-0.0038178861141204	0.14588195	0.0022303462	-0.0078125	0.0673828125
BRIP1_e10_A141G	A141G	TCTCTTGTTCTGCTGAAATAGTGTGTGTAAGGATGATACTGGTTGACACAATTGTTTTATTTTATTTCAGTTGGTTAGAAGCAAACGCTGAATATCTTGTAGAAAGAGATTATGAATCAGCTTGTAAAATATGGAGTGGAGATGAAATGCTCTTAACTTTACACAAAATGGGTATCACCACTGCTACTTTTCCCATTTTGCAGGTAAGATATTTTTTCTACCTGTGAA	BRIP1	BRIP1_e10	ENSE00000925243	BRIP1_e10	ENSE00000925243	G	sub	Exon	71.860670603707	71.3544796660936	-0.506190937613404	32.9479768786127	52.2388059701493	70.5426356589147	0.182413758270734	0.017994434	0.0064085126	0.0316769331693649	0.0291197299957275	0.102984905	0.010613352	0.0078125	0.0263671875
BRIP1_e10_A141T	A141T	TCTCTTGTTCTGCTGAAATAGTGTGTGTAAGGATGATACTGGTTGACACAATTGTTTTATTTTATTTCAGTTGGTTAGAAGCAAACGCTGAATATCTTGTAGAAAGAGATTATGAATCAGCTTGTAAAATATGGAGTGGATATGAAATGCTCTTAACTTTACACAAAATGGGTATCACCACTGCTACTTTTCCCATTTTGCAGGTAAGATATTTTTTCTACCTGTGAA	BRIP1	BRIP1_e10	ENSE00000925243	BRIP1_e10	ENSE00000925243	U	sub	Exon	71.860670603707	68.0203270651796	-3.8403435385274	30.3347280334728	34.5679012345679	61.569416498994	0.182413758270734	-0.0035449862	-0.0033671558	0.0127752572298049	0.0064436197280883	0.002554953	-0.00040751696	-0.00390625	0.013671875
BRIP1_e10_A140C	A140C	TCTCTTGTTCTGCTGAAATAGTGTGTGTAAGGATGATACTGGTTGACACAATTGTTTTATTTTATTTCAGTTGGTTAGAAGCAAACGCTGAATATCTTGTAGAAAGAGATTATGAATCAGCTTGTAAAATATGGAGTGGCAATGAAATGCTCTTAACTTTACACAAAATGGGTATCACCACTGCTACTTTTCCCATTTTGCAGGTAAGATATTTTTTCTACCTGTGAA	BRIP1	BRIP1_e10	ENSE00000925243	BRIP1_e10	ENSE00000925243	C	sub	Exon	71.860670603707	66.5611366931325	-5.29953391057449	28.4037558685446	36.6336633663366	61.3588110403397	0.182413758270734	0.0030887723	0.001419276	-0.0154074653983116	-0.0168112218379974	0.011273846	-5.3942204e-06	-0.005859375	-0.0078125
BRIP1_e10_A140G	A140G	TCTCTTGTTCTGCTGAAATAGTGTGTGTAAGGATGATACTGGTTGACACAATTGTTTTATTTTATTTCAGTTGGTTAGAAGCAAACGCTGAATATCTTGTAGAAAGAGATTATGAATCAGCTTGTAAAATATGGAGTGGGAATGAAATGCTCTTAACTTTACACAAAATGGGTATCACCACTGCTACTTTTCCCATTTTGCAGGTAAGATATTTTTTCTACCTGTGAA	BRIP1	BRIP1_e10	ENSE00000925243	BRIP1_e10	ENSE00000925243	G	sub	Exon	71.860670603707	57.9760527133951	-13.8846178903119	21.3270142180095	22.1428571428571	58.3881578947369	0.182413758270734	-0.053911477	-0.042084932	-0.0297504812479019	-0.0512253940105438	-0.047209725	0.0034159124	-0.009765625	-0.01318359375
BRIP1_e10_A140T	A140T	TCTCTTGTTCTGCTGAAATAGTGTGTGTAAGGATGATACTGGTTGACACAATTGTTTTATTTTATTTCAGTTGGTTAGAAGCAAACGCTGAATATCTTGTAGAAAGAGATTATGAATCAGCTTGTAAAATATGGAGTGGTAATGAAATGCTCTTAACTTTACACAAAATGGGTATCACCACTGCTACTTTTCCCATTTTGCAGGTAAGATATTTTTTCTACCTGTGAA	BRIP1	BRIP1_e10	ENSE00000925243	BRIP1_e10	ENSE00000925243	U	sub	Exon	71.860670603707	55.4431105082956	-16.4175600954114	19.3742478941035	22.6415094339623	45.5334987593052	0.182413758270734	-0.06781998	-0.044302344	-0.0684642046689987	-0.11763596534729	-0.07128362	-0.015659451	-0.033203125	-0.009765625
BRIP1_e10_del140to142	del140to142	TCTCTTGTTCTGCTGAAATAGTGTGTGTAAGGATGATACTGGTTGACACAATTGTTTTATTTTATTTCAGTTGGTTAGAAGCAAACGCTGAATATCTTGTAGAAAGAGATTATGAATCAGCTTGTAAAATATGGAGTGGTGAAATGCTCTTAACTTTACACAAAATGGGTATCACCACTGCTACTTTTCCCATTTTGCAGGTAAGATATTTTTTCTACCTGTGAA	BRIP1	BRIP1_e10	ENSE00000925243	BRIP1_e10	ENSE00000925243	∆3nt	∆3nt	Exon	71.860670603707	38.7207994271124	-33.1398711765946	10.6269113149847	5.64102564102564	29.8767967145791	0.182413758270734	-0.013999015	-0.008414626	-0.0194663479924201	-0.0411171317100524	0.08842173	0.00013282895	-0.021484375	0.060546875
BRIP1_e10_G139T	G139T	TCTCTTGTTCTGCTGAAATAGTGTGTGTAAGGATGATACTGGTTGACACAATTGTTTTATTTTATTTCAGTTGGTTAGAAGCAAACGCTGAATATCTTGTAGAAAGAGATTATGAATCAGCTTGTAAAATATGGAGTGTAAATGAAATGCTCTTAACTTTACACAAAATGGGTATCACCACTGCTACTTTTCCCATTTTGCAGGTAAGATATTTTTTCTACCTGTGAA	BRIP1	BRIP1_e10	ENSE00000925243	BRIP1_e10	ENSE00000925243	U	sub	Exon	71.860670603707	55.5856900931306	-16.2749805105764	19.6597353497164	20.2764976958525	46.9078179696616	0.182413758270734	-0.05641076	-0.033604115	-0.0674199312925338	-0.1186195015907287	-0.06549154	-0.007412344	-0.04296875	-0.04248046875
BRIP1_e10_del139to159	del139to159	TCTCTTGTTCTGCTGAAATAGTGTGTGTAAGGATGATACTGGTTGACACAATTGTTTTATTTTATTTCAGTTGGTTAGAAGCAAACGCTGAATATCTTGTAGAAAGAGATTATGAATCAGCTTGTAAAATATGGAGTGTACACAAAATGGGTATCACCACTGCTACTTTTCCCATTTTGCAGGTAAGATATTTTTTCTACCTGTGAA	BRIP1	BRIP1_e10	ENSE00000925243	BRIP1_e10	ENSE00000925243	∆21nt	∆21nt	Exon	71.860670603707	85.0477514833638	13.1870808796568	56.581532416503	68.3760683760684	81.5716657443276	0.182413758270734	0.020136744	0.006962806	-0.0475065857172012	-0.0360344648361206	0.15085867	0.011345774	0.0	0.1103515625
BRIP1_e10_G138T	G138T	TCTCTTGTTCTGCTGAAATAGTGTGTGTAAGGATGATACTGGTTGACACAATTGTTTTATTTTATTTCAGTTGGTTAGAAGCAAACGCTGAATATCTTGTAGAAAGAGATTATGAATCAGCTTGTAAAATATGGAGTTGAAATGAAATGCTCTTAACTTTACACAAAATGGGTATCACCACTGCTACTTTTCCCATTTTGCAGGTAAGATATTTTTTCTACCTGTGAA	BRIP1	BRIP1_e10	ENSE00000925243	BRIP1_e10	ENSE00000925243	U	sub	Exon	71.860670603707	56.9574072638856	-14.9032633398214	20.4986149584488	20.2898550724638	56.2913907284768	0.182413758270734	-0.055939138	-0.048276544	-0.2742540799081325	-0.3631617575883865	-0.13931437	-0.10833424	-0.017578125	-0.0205078125
BRIP1_e10_del137to157	del137to157	TCTCTTGTTCTGCTGAAATAGTGTGTGTAAGGATGATACTGGTTGACACAATTGTTTTATTTTATTTCAGTTGGTTAGAAGCAAACGCTGAATATCTTGTAGAAAGAGATTATGAATCAGCTTGTAAAATATGGAGTTTACACAAAATGGGTATCACCACTGCTACTTTTCCCATTTTGCAGGTAAGATATTTTTTCTACCTGTGAA	BRIP1	BRIP1_e10	ENSE00000925243	BRIP1_e10	ENSE00000925243	∆21nt	∆21nt	Exon	71.860670603707	83.1559765175199	11.2953059138129	52.7329192546584	64.0522875816994	80.1306477953185	0.182413758270734	0.017297804	0.0068318546	-0.0530964732170105	-0.0410821139812469	0.15170386	0.0112502575	-0.009765625	0.0908203125
BRIP1_e10_del136to136	del136to136	TCTCTTGTTCTGCTGAAATAGTGTGTGTAAGGATGATACTGGTTGACACAATTGTTTTATTTTATTTCAGTTGGTTAGAAGCAAACGCTGAATATCTTGTAGAAAGAGATTATGAATCAGCTTGTAAAATATGGATGGAAATGAAATGCTCTTAACTTTACACAAAATGGGTATCACCACTGCTACTTTTCCCATTTTGCAGGTAAGATATTTTTTCTACCTGTGAA	BRIP1	BRIP1_e10	ENSE00000925243	BRIP1_e10	ENSE00000925243	∆1nt	∆1nt	Exon	71.860670603707	72.091754800454	0.231084196747	35.2150537634409	36.3636363636364	75.3846153846154	0.182413758270734	-0.048420936	-0.036558956	-0.2719070464372635	-0.329684317111969	-0.14165406	-0.17184344	-0.005859375	-0.0068359375
BRIP1_e10_G136T	G136T	TCTCTTGTTCTGCTGAAATAGTGTGTGTAAGGATGATACTGGTTGACACAATTGTTTTATTTTATTTCAGTTGGTTAGAAGCAAACGCTGAATATCTTGTAGAAAGAGATTATGAATCAGCTTGTAAAATATGGATTGGAAATGAAATGCTCTTAACTTTACACAAAATGGGTATCACCACTGCTACTTTTCCCATTTTGCAGGTAAGATATTTTTTCTACCTGTGAA	BRIP1	BRIP1_e10	ENSE00000925243	BRIP1_e10	ENSE00000925243	U	sub	Exon	71.860670603707	67.3950987898274	-4.4655718138796	29.8165137614679	31.0810810810811	62.9237288135593	0.182413758270734	0.0028070807	0.0031972528	-0.0004138499498367	-0.001004010438919	-0.0023084134	0.0011544526	-0.013671875	-0.01708984375
BRIP1_e10_A135C	A135C	TCTCTTGTTCTGCTGAAATAGTGTGTGTAAGGATGATACTGGTTGACACAATTGTTTTATTTTATTTCAGTTGGTTAGAAGCAAACGCTGAATATCTTGTAGAAAGAGATTATGAATCAGCTTGTAAAATATGGCGTGGAAATGAAATGCTCTTAACTTTACACAAAATGGGTATCACCACTGCTACTTTTCCCATTTTGCAGGTAAGATATTTTTTCTACCTGTGAA	BRIP1	BRIP1_e10	ENSE00000925243	BRIP1_e10	ENSE00000925243	C	sub	Exon	71.860670603707	73.8909736555143	2.0303030518073	37.75	37.1428571428572	71.9376391982183	0.182413758270734	-0.0031934977	-0.0038122535	0.0196731984615325	0.0212792456150054	0.052559525	0.004435092	0.01171875	0.0419921875
BRIP1_e10_del135to137	del135to137	TCTCTTGTTCTGCTGAAATAGTGTGTGTAAGGATGATACTGGTTGACACAATTGTTTTATTTTATTTCAGTTGGTTAGAAGCAAACGCTGAATATCTTGTAGAAAGAGATTATGAATCAGCTTGTAAAATATGGGGAAATGAAATGCTCTTAACTTTACACAAAATGGGTATCACCACTGCTACTTTTCCCATTTTGCAGGTAAGATATTTTTTCTACCTGTGAA	BRIP1	BRIP1_e10	ENSE00000925243	BRIP1_e10	ENSE00000925243	∆3nt	∆3nt	Exon	71.860670603707	37.7048807009805	-34.1557899027265	9.91228070175439	8.43373493975904	32.6683291770574	0.182413758270734	-0.109193206	-0.122273594	-0.0612623542547225	-0.1412702798843383	0.023826629	-0.012473673	-0.04296875	0.0244140625
BRIP1_e10_A135G	A135G	TCTCTTGTTCTGCTGAAATAGTGTGTGTAAGGATGATACTGGTTGACACAATTGTTTTATTTTATTTCAGTTGGTTAGAAGCAAACGCTGAATATCTTGTAGAAAGAGATTATGAATCAGCTTGTAAAATATGGGGTGGAAATGAAATGCTCTTAACTTTACACAAAATGGGTATCACCACTGCTACTTTTCCCATTTTGCAGGTAAGATATTTTTTCTACCTGTGAA	BRIP1	BRIP1_e10	ENSE00000925243	BRIP1_e10	ENSE00000925243	G	sub	Exon	71.860670603707	15.8383201068487	-56.0223504968583	2.8838342810723	2.67857142857143	9.96168582375479	0.182413758270734	-0.17260718	-0.21161762	-0.0884563028812408	-0.1539273262023925	-0.08336787	-0.012855887	-0.03515625	-0.0302734375
BRIP1_e10_del135to135	del135to135	TCTCTTGTTCTGCTGAAATAGTGTGTGTAAGGATGATACTGGTTGACACAATTGTTTTATTTTATTTCAGTTGGTTAGAAGCAAACGCTGAATATCTTGTAGAAAGAGATTATGAATCAGCTTGTAAAATATGGGTGGAAATGAAATGCTCTTAACTTTACACAAAATGGGTATCACCACTGCTACTTTTCCCATTTTGCAGGTAAGATATTTTTTCTACCTGTGAA	BRIP1	BRIP1_e10	ENSE00000925243	BRIP1_e10	ENSE00000925243	∆1nt	∆1nt	Exon	71.860670603707	34.1701614012964	-37.6905092024106	8.10276679841897	9.01639344262295	32.8912466843501	0.182413758270734	-0.25775218	-0.42420596	-0.3192815259099006	-0.4867283403873443	-0.22146519	-0.24158466	-0.03125	-0.02783203125
BRIP1_e10_A135T	A135T	TCTCTTGTTCTGCTGAAATAGTGTGTGTAAGGATGATACTGGTTGACACAATTGTTTTATTTTATTTCAGTTGGTTAGAAGCAAACGCTGAATATCTTGTAGAAAGAGATTATGAATCAGCTTGTAAAATATGGTGTGGAAATGAAATGCTCTTAACTTTACACAAAATGGGTATCACCACTGCTACTTTTCCCATTTTGCAGGTAAGATATTTTTTCTACCTGTGAA	BRIP1	BRIP1_e10	ENSE00000925243	BRIP1_e10	ENSE00000925243	U	sub	Exon	71.860670603707	64.507746095554	-7.352924508153	26.9102990033223	29.0076335877863	55.5183946488294	0.182413758270734	-0.03338015	-0.023016602	-0.056547611951828	-0.0702978372573852	-0.053666204	-0.0055244267	-0.015625	0.0048828125
BRIP1_e10_G134T	G134T	TCTCTTGTTCTGCTGAAATAGTGTGTGTAAGGATGATACTGGTTGACACAATTGTTTTATTTTATTTCAGTTGGTTAGAAGCAAACGCTGAATATCTTGTAGAAAGAGATTATGAATCAGCTTGTAAAATATGTAGTGGAAATGAAATGCTCTTAACTTTACACAAAATGGGTATCACCACTGCTACTTTTCCCATTTTGCAGGTAAGATATTTTTTCTACCTGTGAA	BRIP1	BRIP1_e10	ENSE00000925243	BRIP1_e10	ENSE00000925243	U	sub	Exon	71.860670603707	31.1598115060245	-40.7008590976825	7.47728860936408	4.82758620689655	24.373795761079	0.182413758270734	-0.11123231	-0.08723888	-0.0822901874780654	-0.1335469186305999	-0.10140346	-0.022035629	-0.0625	-0.0791015625
BRIP1_e10_del133to135	del133to135	TCTCTTGTTCTGCTGAAATAGTGTGTGTAAGGATGATACTGGTTGACACAATTGTTTTATTTTATTTCAGTTGGTTAGAAGCAAACGCTGAATATCTTGTAGAAAGAGATTATGAATCAGCTTGTAAAATATGTGGAAATGAAATGCTCTTAACTTTACACAAAATGGGTATCACCACTGCTACTTTTCCCATTTTGCAGGTAAGATATTTTTTCTACCTGTGAA	BRIP1	BRIP1_e10	ENSE00000925243	BRIP1_e10	ENSE00000925243	∆3nt	∆3nt	Exon	71.860670603707	60.3058294857206	-11.5548411179864	22.9916897506925	25.0	56.231884057971	0.182413758270734	-0.031813025	-0.015756786	-0.0334047302603721	-0.0892115533351898	0.026873082	-0.009047359	-0.029296875	0.017578125
BRIP1_e10_del132to152	del132to152	TCTCTTGTTCTGCTGAAATAGTGTGTGTAAGGATGATACTGGTTGACACAATTGTTTTATTTTATTTCAGTTGGTTAGAAGCAAACGCTGAATATCTTGTAGAAAGAGATTATGAATCAGCTTGTAAAATATTAACTTTACACAAAATGGGTATCACCACTGCTACTTTTCCCATTTTGCAGGTAAGATATTTTTTCTACCTGTGAA	BRIP1	BRIP1_e10	ENSE00000925243	BRIP1_e10	ENSE00000925243	∆21nt	∆21nt	Exon	71.860670603707	56.8866227707082	-14.9740478329988	20.7985480943739	16.2758620689655	50.0432525951557	0.182413758270734	-0.06908816	-0.04438314	-0.0848233252763748	-0.1343609690666198	0.083129704	0.0069546103	-0.1015625	0.0126953125
BRIP1_e10_G133T	G133T	TCTCTTGTTCTGCTGAAATAGTGTGTGTAAGGATGATACTGGTTGACACAATTGTTTTATTTTATTTCAGTTGGTTAGAAGCAAACGCTGAATATCTTGTAGAAAGAGATTATGAATCAGCTTGTAAAATATTGAGTGGAAATGAAATGCTCTTAACTTTACACAAAATGGGTATCACCACTGCTACTTTTCCCATTTTGCAGGTAAGATATTTTTTCTACCTGTGAA	BRIP1	BRIP1_e10	ENSE00000925243	BRIP1_e10	ENSE00000925243	U	sub	Exon	71.860670603707	60.0745424735785	-11.7861281301285	23.4676007005254	17.5438596491228	52.5	0.182413758270734	-0.033114195	-0.011810303	-0.0388395637273788	-0.0550194382667541	-0.033124253	-0.0009456873	-0.037109375	-0.04541015625
BRIP1_e10_A131C	A131C	TCTCTTGTTCTGCTGAAATAGTGTGTGTAAGGATGATACTGGTTGACACAATTGTTTTATTTTATTTCAGTTGGTTAGAAGCAAACGCTGAATATCTTGTAGAAAGAGATTATGAATCAGCTTGTAAAATCTGGAGTGGAAATGAAATGCTCTTAACTTTACACAAAATGGGTATCACCACTGCTACTTTTCCCATTTTGCAGGTAAGATATTTTTTCTACCTGTGAA	BRIP1	BRIP1_e10	ENSE00000925243	BRIP1_e10	ENSE00000925243	C	sub	Exon	71.860670603707	72.6795754096872	0.818904805980203	35.5345911949686	42.3728813559322	70.5555555555556	0.182413758270734	0.010934472	0.004742652	0.0342531651258468	0.0303162634372711	0.049593806	0.006999612	0.00390625	0.060546875
BRIP1_e10_del130to150	del130to150	TCTCTTGTTCTGCTGAAATAGTGTGTGTAAGGATGATACTGGTTGACACAATTGTTTTATTTTATTTCAGTTGGTTAGAAGCAAACGCTGAATATCTTGTAGAAAGAGATTATGAATCAGCTTGTAAAATCTTAACTTTACACAAAATGGGTATCACCACTGCTACTTTTCCCATTTTGCAGGTAAGATATTTTTTCTACCTGTGAA	BRIP1	BRIP1_e10	ENSE00000925243	BRIP1_e10	ENSE00000925243	∆21nt	∆21nt	Exon	71.860670603707	63.8524231427592	-8.0082474609478	26.71875	20.2898550724638	58.8336192109777	0.182413758270734	-0.04484412	-0.018857718	-0.0608673319220542	-0.0973049104213714	0.094445914	0.009955794	-0.046875	0.0732421875
BRIP1_e10_del131to133	del131to133	TCTCTTGTTCTGCTGAAATAGTGTGTGTAAGGATGATACTGGTTGACACAATTGTTTTATTTTATTTCAGTTGGTTAGAAGCAAACGCTGAATATCTTGTAGAAAGAGATTATGAATCAGCTTGTAAAATGAGTGGAAATGAAATGCTCTTAACTTTACACAAAATGGGTATCACCACTGCTACTTTTCCCATTTTGCAGGTAAGATATTTTTTCTACCTGTGAA	BRIP1	BRIP1_e10	ENSE00000925243	BRIP1_e10	ENSE00000925243	∆3nt	∆3nt	Exon	71.860670603707	68.1927618509362	-3.6679087527708	30.9050772626932	28.8888888888889	64.7727272727273	0.182413758270734	-0.005018592	-0.0015506744	0.0056960582733154	-0.0381821990013122	0.09612757	-0.0067571998	-0.025390625	0.02734375
BRIP1_e10_A131G	A131G	TCTCTTGTTCTGCTGAAATAGTGTGTGTAAGGATGATACTGGTTGACACAATTGTTTTATTTTATTTCAGTTGGTTAGAAGCAAACGCTGAATATCTTGTAGAAAGAGATTATGAATCAGCTTGTAAAATGTGGAGTGGAAATGAAATGCTCTTAACTTTACACAAAATGGGTATCACCACTGCTACTTTTCCCATTTTGCAGGTAAGATATTTTTTCTACCTGTGAA	BRIP1	BRIP1_e10	ENSE00000925243	BRIP1_e10	ENSE00000925243	G	sub	Exon	71.860670603707	72.6150435002852	0.754372896578204	36.9369369369369	27.1186440677966	71.5302491103203	0.182413758270734	-0.00034311414	-9.953976e-06	0.0195872783660888	0.0090516209602355	0.037119597	0.0033019185	0.00390625	0.021484375
BRIP1_e10_del131to136	del131to136	TCTCTTGTTCTGCTGAAATAGTGTGTGTAAGGATGATACTGGTTGACACAATTGTTTTATTTTATTTCAGTTGGTTAGAAGCAAACGCTGAATATCTTGTAGAAAGAGATTATGAATCAGCTTGTAAAATTGGAAATGAAATGCTCTTAACTTTACACAAAATGGGTATCACCACTGCTACTTTTCCCATTTTGCAGGTAAGATATTTTTTCTACCTGTGAA	BRIP1	BRIP1_e10	ENSE00000925243	BRIP1_e10	ENSE00000925243	∆6nt	∆6nt	Exon	71.860670603707	65.8202722790065	-6.0403983247005	28.436018957346	26.8456375838926	56.3076923076923	0.182413758270734	-0.011850834	0.0039387345	0.0383159965276718	-0.0114543437957763	0.06122361	-0.00010457635	-0.029296875	0.04296875
BRIP1_e10_del131to131	del131to131	TCTCTTGTTCTGCTGAAATAGTGTGTGTAAGGATGATACTGGTTGACACAATTGTTTTATTTTATTTCAGTTGGTTAGAAGCAAACGCTGAATATCTTGTAGAAAGAGATTATGAATCAGCTTGTAAAATTGGAGTGGAAATGAAATGCTCTTAACTTTACACAAAATGGGTATCACCACTGCTACTTTTCCCATTTTGCAGGTAAGATATTTTTTCTACCTGTGAA	BRIP1	BRIP1_e10	ENSE00000925243	BRIP1_e10	ENSE00000925243	∆1nt	∆1nt	Exon	71.860670603707	63.6877725290086	-8.1728980746984	26.1146496815287	25.4901960784314	66.6666666666667	0.182413758270734	-0.02759865	-0.013517112	-0.2446548044681549	-0.2458832710981369	-0.093526065	-0.10761139	-0.001953125	0.0390625
BRIP1_e10_A131T	A131T	TCTCTTGTTCTGCTGAAATAGTGTGTGTAAGGATGATACTGGTTGACACAATTGTTTTATTTTATTTCAGTTGGTTAGAAGCAAACGCTGAATATCTTGTAGAAAGAGATTATGAATCAGCTTGTAAAATTTGGAGTGGAAATGAAATGCTCTTAACTTTACACAAAATGGGTATCACCACTGCTACTTTTCCCATTTTGCAGGTAAGATATTTTTTCTACCTGTGAA	BRIP1	BRIP1_e10	ENSE00000925243	BRIP1_e10	ENSE00000925243	U	sub	Exon	71.860670603707	70.0635994870992	-1.7970711166078	33.2203389830509	28.5714285714286	63.1419939577039	0.182413758270734	-0.0032304227	-0.0019882321	0.023991659283638	0.0169263184070587	0.05122508	0.0025723577	-0.00390625	0.033203125
BRIP1_e10_A129C	A129C	TCTCTTGTTCTGCTGAAATAGTGTGTGTAAGGATGATACTGGTTGACACAATTGTTTTATTTTATTTCAGTTGGTTAGAAGCAAACGCTGAATATCTTGTAGAAAGAGATTATGAATCAGCTTGTAAACTATGGAGTGGAAATGAAATGCTCTTAACTTTACACAAAATGGGTATCACCACTGCTACTTTTCCCATTTTGCAGGTAAGATATTTTTTCTACCTGTGAA	BRIP1	BRIP1_e10	ENSE00000925243	BRIP1_e10	ENSE00000925243	C	sub	Exon	71.860670603707	74.6920868281285	2.8314162244215	38.9016018306636	37.9310344827586	68.359375	0.182413758270734	0.0051161945	0.0019274354	0.0155693739652633	0.0158081650733947	0.06289309	0.006086409	0.005859375	0.0341796875
BRIP1_e10_del129to149	del129to149	TCTCTTGTTCTGCTGAAATAGTGTGTGTAAGGATGATACTGGTTGACACAATTGTTTTATTTTATTTCAGTTGGTTAGAAGCAAACGCTGAATATCTTGTAGAAAGAGATTATGAATCAGCTTGTAAACTCTTAACTTTACACAAAATGGGTATCACCACTGCTACTTTTCCCATTTTGCAGGTAAGATATTTTTTCTACCTGTGAA	BRIP1	BRIP1_e10	ENSE00000925243	BRIP1_e10	ENSE00000925243	∆21nt	∆21nt	Exon	71.860670603707	68.6158382738628	-3.24483232984421	31.4502529510961	28.4090909090909	60.7054963084496	0.182413758270734	-0.046581417	-0.020359129	-0.047802060842514	-0.0826546251773834	0.09936273	0.01173839	-0.041015625	0.080078125
BRIP1_e10_A129G	A129G	TCTCTTGTTCTGCTGAAATAGTGTGTGTAAGGATGATACTGGTTGACACAATTGTTTTATTTTATTTCAGTTGGTTAGAAGCAAACGCTGAATATCTTGTAGAAAGAGATTATGAATCAGCTTGTAAAGTATGGAGTGGAAATGAAATGCTCTTAACTTTACACAAAATGGGTATCACCACTGCTACTTTTCCCATTTTGCAGGTAAGATATTTTTTCTACCTGTGAA	BRIP1	BRIP1_e10	ENSE00000925243	BRIP1_e10	ENSE00000925243	G	sub	Exon	71.860670603707	59.2277935408613	-12.6328770628457	20.0	29.4117647058824	62.8865979381443	0.182413758270734	0.0054583848	0.0029672384	0.0160071849822998	0.0209978222846984	0.010337219	-3.710389e-05	0.005859375	0.0400390625
BRIP1_e10_del126to126	del126to126	TCTCTTGTTCTGCTGAAATAGTGTGTGTAAGGATGATACTGGTTGACACAATTGTTTTATTTTATTTCAGTTGGTTAGAAGCAAACGCTGAATATCTTGTAGAAAGAGATTATGAATCAGCTTGTAAATATGGAGTGGAAATGAAATGCTCTTAACTTTACACAAAATGGGTATCACCACTGCTACTTTTCCCATTTTGCAGGTAAGATATTTTTTCTACCTGTGAA	BRIP1	BRIP1_e10	ENSE00000925243	BRIP1_e10	ENSE00000925243	∆1nt	∆1nt	Exon	71.860670603707	71.835125628339	-0.025544975367997	35.0	35.2112676056338	68.0412371134021	0.182413758270734	-0.02929604	-0.016833395	-0.2474100738763809	-0.2525863796472549	-0.10129988	-0.12458712	0.001953125	-0.001953125
BRIP1_e10_del128to130	del128to130	TCTCTTGTTCTGCTGAAATAGTGTGTGTAAGGATGATACTGGTTGACACAATTGTTTTATTTTATTTCAGTTGGTTAGAAGCAAACGCTGAATATCTTGTAGAAAGAGATTATGAATCAGCTTGTAAATGGAGTGGAAATGAAATGCTCTTAACTTTACACAAAATGGGTATCACCACTGCTACTTTTCCCATTTTGCAGGTAAGATATTTTTTCTACCTGTGAA	BRIP1	BRIP1_e10	ENSE00000925243	BRIP1_e10	ENSE00000925243	∆3nt	∆3nt	Exon	71.860670603707	76.113917448486	4.253246844779	40.3100775193798	42.5	75.0	0.182413758270734	0.0062440634	0.0008492172	0.0376116335391998	0.0091705620288848	0.113137245	-0.0009545386	-0.005859375	0.064453125
BRIP1_e10_A129T	A129T	TCTCTTGTTCTGCTGAAATAGTGTGTGTAAGGATGATACTGGTTGACACAATTGTTTTATTTTATTTCAGTTGGTTAGAAGCAAACGCTGAATATCTTGTAGAAAGAGATTATGAATCAGCTTGTAAATTATGGAGTGGAAATGAAATGCTCTTAACTTTACACAAAATGGGTATCACCACTGCTACTTTTCCCATTTTGCAGGTAAGATATTTTTTCTACCTGTGAA	BRIP1	BRIP1_e10	ENSE00000925243	BRIP1_e10	ENSE00000925243	U	sub	Exon	71.860670603707	68.7497233709434	-3.11094723276359	30.9090909090909	37.1428571428572	65.6542056074767	0.182413758270734	-0.009496719	-0.0056551993	-2.1532177925109863e-05	-0.0084518194198608	0.0093797445	0.00092986226	-0.0078125	0.0107421875
BRIP1_e10_A128C	A128C	TCTCTTGTTCTGCTGAAATAGTGTGTGTAAGGATGATACTGGTTGACACAATTGTTTTATTTTATTTCAGTTGGTTAGAAGCAAACGCTGAATATCTTGTAGAAAGAGATTATGAATCAGCTTGTAACATATGGAGTGGAAATGAAATGCTCTTAACTTTACACAAAATGGGTATCACCACTGCTACTTTTCCCATTTTGCAGGTAAGATATTTTTTCTACCTGTGAA	BRIP1	BRIP1_e10	ENSE00000925243	BRIP1_e10	ENSE00000925243	C	sub	Exon	71.860670603707	75.9841111336156	4.1234405299086	39.622641509434	55.4347826086957	74.1245136186771	0.182413758270734	0.009730935	0.0054093003	0.0099876224994659	0.0165082216262817	0.010916367	-0.00011175871	0.0078125	0.0458984375
BRIP1_e10_del128to133	del128to133	TCTCTTGTTCTGCTGAAATAGTGTGTGTAAGGATGATACTGGTTGACACAATTGTTTTATTTTATTTCAGTTGGTTAGAAGCAAACGCTGAATATCTTGTAGAAAGAGATTATGAATCAGCTTGTAAGAGTGGAAATGAAATGCTCTTAACTTTACACAAAATGGGTATCACCACTGCTACTTTTCCCATTTTGCAGGTAAGATATTTTTTCTACCTGTGAA	BRIP1	BRIP1_e10	ENSE00000925243	BRIP1_e10	ENSE00000925243	∆6nt	∆6nt	Exon	71.860670603707	73.5466734995352	1.6860028958282	36.9186046511628	44.6428571428571	69.9604743083004	0.182413758270734	-0.01056245	0.0034099817	0.0529839545488357	0.0372005701065063	0.07821986	0.0025022328	-0.013671875	0.037109375
BRIP1_e10_A128G	A128G	TCTCTTGTTCTGCTGAAATAGTGTGTGTAAGGATGATACTGGTTGACACAATTGTTTTATTTTATTTCAGTTGGTTAGAAGCAAACGCTGAATATCTTGTAGAAAGAGATTATGAATCAGCTTGTAAGATATGGAGTGGAAATGAAATGCTCTTAACTTTACACAAAATGGGTATCACCACTGCTACTTTTCCCATTTTGCAGGTAAGATATTTTTTCTACCTGTGAA	BRIP1	BRIP1_e10	ENSE00000925243	BRIP1_e10	ENSE00000925243	G	sub	Exon	71.860670603707	71.5146272245854	-0.346043379121597	33.7765957446809	45.0	69.6261682242991	0.182413758270734	0.0039123297	0.004040152	0.0132438242435455	0.0009349584579467	-0.0035433322	-0.0017046332	0.005859375	0.021484375
BRIP1_e10_del128to148	del128to148	TCTCTTGTTCTGCTGAAATAGTGTGTGTAAGGATGATACTGGTTGACACAATTGTTTTATTTTATTTCAGTTGGTTAGAAGCAAACGCTGAATATCTTGTAGAAAGAGATTATGAATCAGCTTGTAAGCTCTTAACTTTACACAAAATGGGTATCACCACTGCTACTTTTCCCATTTTGCAGGTAAGATATTTTTTCTACCTGTGAA	BRIP1	BRIP1_e10	ENSE00000925243	BRIP1_e10	ENSE00000925243	∆21nt	∆21nt	Exon	71.860670603707	69.0743962953108	-2.7862743083962	31.9913731128684	27.9503105590062	61.8025751072961	0.182413758270734	-0.05923733	-0.044508755	-0.0550064146518707	-0.076785147190094	0.08917028	0.010864705	-0.033203125	0.083984375
BRIP1_e10_A128T	A128T	TCTCTTGTTCTGCTGAAATAGTGTGTGTAAGGATGATACTGGTTGACACAATTGTTTTATTTTATTTCAGTTGGTTAGAAGCAAACGCTGAATATCTTGTAGAAAGAGATTATGAATCAGCTTGTAATATATGGAGTGGAAATGAAATGCTCTTAACTTTACACAAAATGGGTATCACCACTGCTACTTTTCCCATTTTGCAGGTAAGATATTTTTTCTACCTGTGAA	BRIP1	BRIP1_e10	ENSE00000925243	BRIP1_e10	ENSE00000925243	U	sub	Exon	71.860670603707	72.3307001387698	0.470029535062799	35.6984478935698	35.6435643564357	65.0727650727651	0.182413758270734	-0.0036798716	0.00018978119	-0.0160937905311584	-0.0202407836914062	-0.030063316	-0.0006762743	-0.009765625	0.0126953125
BRIP1_e10_A127C	A127C	TCTCTTGTTCTGCTGAAATAGTGTGTGTAAGGATGATACTGGTTGACACAATTGTTTTATTTTATTTCAGTTGGTTAGAAGCAAACGCTGAATATCTTGTAGAAAGAGATTATGAATCAGCTTGTACAATATGGAGTGGAAATGAAATGCTCTTAACTTTACACAAAATGGGTATCACCACTGCTACTTTTCCCATTTTGCAGGTAAGATATTTTTTCTACCTGTGAA	BRIP1	BRIP1_e10	ENSE00000925243	BRIP1_e10	ENSE00000925243	C	sub	Exon	71.860670603707	74.9537906492645	3.0931200455575	38.9671361502347	40.0	73.2142857142857	0.182413758270734	0.005174339	0.0032556355	0.0126997828483581	0.022448718547821	0.0070075095	-0.0012309551	0.009765625	0.037109375
BRIP1_e10_A127G	A127G	TCTCTTGTTCTGCTGAAATAGTGTGTGTAAGGATGATACTGGTTGACACAATTGTTTTATTTTATTTCAGTTGGTTAGAAGCAAACGCTGAATATCTTGTAGAAAGAGATTATGAATCAGCTTGTAGAATATGGAGTGGAAATGAAATGCTCTTAACTTTACACAAAATGGGTATCACCACTGCTACTTTTCCCATTTTGCAGGTAAGATATTTTTTCTACCTGTGAA	BRIP1	BRIP1_e10	ENSE00000925243	BRIP1_e10	ENSE00000925243	G	sub	Exon	71.860670603707	65.7593623877016	-6.1013082160054	26.9076305220884	37.5	66.9090909090909	0.182413758270734	-0.017178625	-0.01302731	-0.0536491721868515	-0.0624108016490936	-0.03470546	-0.0029014647	0.001953125	0.025390625
BRIP1_e10_del127to132	del127to132	TCTCTTGTTCTGCTGAAATAGTGTGTGTAAGGATGATACTGGTTGACACAATTGTTTTATTTTATTTCAGTTGGTTAGAAGCAAACGCTGAATATCTTGTAGAAAGAGATTATGAATCAGCTTGTAGGAGTGGAAATGAAATGCTCTTAACTTTACACAAAATGGGTATCACCACTGCTACTTTTCCCATTTTGCAGGTAAGATATTTTTTCTACCTGTGAA	BRIP1	BRIP1_e10	ENSE00000925243	BRIP1_e10	ENSE00000925243	∆6nt	∆6nt	Exon	71.860670603707	70.7701538671951	-1.0905167365119	33.5714285714286	36.8421052631579	67.409948542024	0.182413758270734	-0.058935672	-0.019890487	0.0070262402296066	-0.0412453114986419	0.04530026	-0.000382334	-0.015625	0.0341796875
BRIP1_e10_A127T	A127T	TCTCTTGTTCTGCTGAAATAGTGTGTGTAAGGATGATACTGGTTGACACAATTGTTTTATTTTATTTCAGTTGGTTAGAAGCAAACGCTGAATATCTTGTAGAAAGAGATTATGAATCAGCTTGTATAATATGGAGTGGAAATGAAATGCTCTTAACTTTACACAAAATGGGTATCACCACTGCTACTTTTCCCATTTTGCAGGTAAGATATTTTTTCTACCTGTGAA	BRIP1	BRIP1_e10	ENSE00000925243	BRIP1_e10	ENSE00000925243	U	sub	Exon	71.860670603707	72.7887042358195	0.928033632112502	35.6666666666667	42.8571428571429	64.2424242424243	0.182413758270734	-0.007817686	-0.0010801256	-0.0288015455007553	-0.0306094586849212	-0.030609757	-0.006034225	-0.01171875	0.013671875
BRIP1_e10_del126to128	del126to128	TCTCTTGTTCTGCTGAAATAGTGTGTGTAAGGATGATACTGGTTGACACAATTGTTTTATTTTATTTCAGTTGGTTAGAAGCAAACGCTGAATATCTTGTAGAAAGAGATTATGAATCAGCTTGTATATGGAGTGGAAATGAAATGCTCTTAACTTTACACAAAATGGGTATCACCACTGCTACTTTTCCCATTTTGCAGGTAAGATATTTTTTCTACCTGTGAA	BRIP1	BRIP1_e10	ENSE00000925243	BRIP1_e10	ENSE00000925243	∆3nt	∆3nt	Exon	71.860670603707	76.570102937078	4.709432333371	39.6551724137931	58.6206896551724	69.3290734824281	0.182413758270734	-0.0036959946	-0.0008853376	0.002361461520195	-0.0218615233898162	0.04739754	-0.007495165	-0.005859375	0.0673828125
BRIP1_e10_del126to146	del126to146	TCTCTTGTTCTGCTGAAATAGTGTGTGTAAGGATGATACTGGTTGACACAATTGTTTTATTTTATTTCAGTTGGTTAGAAGCAAACGCTGAATATCTTGTAGAAAGAGATTATGAATCAGCTTGTATGCTCTTAACTTTACACAAAATGGGTATCACCACTGCTACTTTTCCCATTTTGCAGGTAAGATATTTTTTCTACCTGTGAA	BRIP1	BRIP1_e10	ENSE00000925243	BRIP1_e10	ENSE00000925243	∆21nt	∆21nt	Exon	71.860670603707	76.5749577468602	4.7142871431532	41.5760869565217	43.4920634920635	70.9702660406886	0.182413758270734	-0.0642412	-0.034155875	-0.0659041628241539	-0.1075566411018371	0.017723799	0.00630635	-0.037109375	0.08984375
BRIP1_e10_A126C	A126C	TCTCTTGTTCTGCTGAAATAGTGTGTGTAAGGATGATACTGGTTGACACAATTGTTTTATTTTATTTCAGTTGGTTAGAAGCAAACGCTGAATATCTTGTAGAAAGAGATTATGAATCAGCTTGTCAAATATGGAGTGGAAATGAAATGCTCTTAACTTTACACAAAATGGGTATCACCACTGCTACTTTTCCCATTTTGCAGGTAAGATATTTTTTCTACCTGTGAA	BRIP1	BRIP1_e10	ENSE00000925243	BRIP1_e10	ENSE00000925243	C	sub	Exon	71.860670603707	73.3196491900858	1.4589785863788	36.1751152073733	47.6744186046512	75.4527162977867	0.182413758270734	0.008724779	0.0053540766	-0.0351174622774124	-0.0142380595207214	-0.023985535	-0.0053960085	0.009765625	0.0029296875
BRIP1_e10_A126G	A126G	TCTCTTGTTCTGCTGAAATAGTGTGTGTAAGGATGATACTGGTTGACACAATTGTTTTATTTTATTTCAGTTGGTTAGAAGCAAACGCTGAATATCTTGTAGAAAGAGATTATGAATCAGCTTGTGAAATATGGAGTGGAAATGAAATGCTCTTAACTTTACACAAAATGGGTATCACCACTGCTACTTTTCCCATTTTGCAGGTAAGATATTTTTTCTACCTGTGAA	BRIP1	BRIP1_e10	ENSE00000925243	BRIP1_e10	ENSE00000925243	G	sub	Exon	71.860670603707	76.8441067571817	4.9834361534747	41.2844036697248	52.6315789473684	73.2095490716181	0.182413758270734	0.018948764	0.008085817	0.0340970903635025	0.0395586490631103	0.040990055	0.0064918697	0.013671875	0.03515625
BRIP1_e10_A126T	A126T	TCTCTTGTTCTGCTGAAATAGTGTGTGTAAGGATGATACTGGTTGACACAATTGTTTTATTTTATTTCAGTTGGTTAGAAGCAAACGCTGAATATCTTGTAGAAAGAGATTATGAATCAGCTTGTTAAATATGGAGTGGAAATGAAATGCTCTTAACTTTACACAAAATGGGTATCACCACTGCTACTTTTCCCATTTTGCAGGTAAGATATTTTTTCTACCTGTGAA	BRIP1	BRIP1_e10	ENSE00000925243	BRIP1_e10	ENSE00000925243	U	sub	Exon	71.860670603707	65.6292477641472	-6.2314228395598	28.3950617283951	23.8805970149254	62.1527777777778	0.182413758270734	-0.04806477	-0.033018947	-0.2064493671059608	-0.2842189073562622	-0.11520867	-0.093559235	-0.00390625	0.005859375
BRIP1_e10_del126to131	del126to131	TCTCTTGTTCTGCTGAAATAGTGTGTGTAAGGATGATACTGGTTGACACAATTGTTTTATTTTATTTCAGTTGGTTAGAAGCAAACGCTGAATATCTTGTAGAAAGAGATTATGAATCAGCTTGTTGGAGTGGAAATGAAATGCTCTTAACTTTACACAAAATGGGTATCACCACTGCTACTTTTCCCATTTTGCAGGTAAGATATTTTTTCTACCTGTGAA	BRIP1	BRIP1_e10	ENSE00000925243	BRIP1_e10	ENSE00000925243	∆6nt	∆6nt	Exon	71.860670603707	77.0664758522016	5.2058052484946	41.6867469879518	51.5151515151515	79.5019157088123	0.182413758270734	-0.0059122145	0.0040098727	0.0606556683778762	0.0462263524532318	0.06326547	-0.004216969	0.0	0.072265625
BRIP1_e10_del124to124	del124to124	TCTCTTGTTCTGCTGAAATAGTGTGTGTAAGGATGATACTGGTTGACACAATTGTTTTATTTTATTTCAGTTGGTTAGAAGCAAACGCTGAATATCTTGTAGAAAGAGATTATGAATCAGCTTTAAAATATGGAGTGGAAATGAAATGCTCTTAACTTTACACAAAATGGGTATCACCACTGCTACTTTTCCCATTTTGCAGGTAAGATATTTTTTCTACCTGTGAA	BRIP1	BRIP1_e10	ENSE00000925243	BRIP1_e10	ENSE00000925243	∆1nt	∆1nt	Exon	71.860670603707	67.2363181949451	-4.6243524087619	29.0540540540541	36.3636363636364	60.5536332179931	0.182413758270734	-0.027209044	-0.008975714	-0.2447991967201233	-0.2435189038515091	-0.09395884	-0.10573277	-0.005859375	-0.0302734375
BRIP1_e10_del124to129	del124to129	TCTCTTGTTCTGCTGAAATAGTGTGTGTAAGGATGATACTGGTTGACACAATTGTTTTATTTTATTTCAGTTGGTTAGAAGCAAACGCTGAATATCTTGTAGAAAGAGATTATGAATCAGCTTTATGGAGTGGAAATGAAATGCTCTTAACTTTACACAAAATGGGTATCACCACTGCTACTTTTCCCATTTTGCAGGTAAGATATTTTTTCTACCTGTGAA	BRIP1	BRIP1_e10	ENSE00000925243	BRIP1_e10	ENSE00000925243	∆6nt	∆6nt	Exon	71.860670603707	79.0910685143474	7.2303979106404	45.5587392550143	45.4545454545455	76.5281173594132	0.182413758270734	-0.007402122	0.0045702755	0.0439258366823196	0.0389333665370941	0.05480744	-0.00012379885	-0.013671875	0.0361328125
BRIP1_e10_G124T	G124T	TCTCTTGTTCTGCTGAAATAGTGTGTGTAAGGATGATACTGGTTGACACAATTGTTTTATTTTATTTCAGTTGGTTAGAAGCAAACGCTGAATATCTTGTAGAAAGAGATTATGAATCAGCTTTTAAAATATGGAGTGGAAATGAAATGCTCTTAACTTTACACAAAATGGGTATCACCACTGCTACTTTTCCCATTTTGCAGGTAAGATATTTTTTCTACCTGTGAA	BRIP1	BRIP1_e10	ENSE00000925243	BRIP1_e10	ENSE00000925243	U	sub	Exon	71.860670603707	65.8831577287413	-5.9775128749657	28.643216080402	23.6559139784946	63.8095238095238	0.182413758270734	-0.001825422	0.0009675622	-0.0039521753787994	-0.0026807188987731	0.009260267	-0.002087593	-0.01171875	-0.02783203125
BRIP1_e10_del121to123	del121to123	TCTCTTGTTCTGCTGAAATAGTGTGTGTAAGGATGATACTGGTTGACACAATTGTTTTATTTTATTTCAGTTGGTTAGAAGCAAACGCTGAATATCTTGTAGAAAGAGATTATGAATCAGGTAAAATATGGAGTGGAAATGAAATGCTCTTAACTTTACACAAAATGGGTATCACCACTGCTACTTTTCCCATTTTGCAGGTAAGATATTTTTTCTACCTGTGAA	BRIP1	BRIP1_e10	ENSE00000925243	BRIP1_e10	ENSE00000925243	∆3nt	∆3nt	Exon	71.860670603707	30.003207768295	-41.857462835412	7.05645161290323	4.37956204379562	22.6148409893993	0.182413758270734	-0.19209424	-0.21644214	-0.1469926238059997	-0.1765326261520385	-0.11734116	-0.08897519	-0.04296875	-0.03125
BRIP1_e10_C121G	C121G	TCTCTTGTTCTGCTGAAATAGTGTGTGTAAGGATGATACTGGTTGACACAATTGTTTTATTTTATTTCAGTTGGTTAGAAGCAAACGCTGAATATCTTGTAGAAAGAGATTATGAATCAGGTTGTAAAATATGGAGTGGAAATGAAATGCTCTTAACTTTACACAAAATGGGTATCACCACTGCTACTTTTCCCATTTTGCAGGTAAGATATTTTTTCTACCTGTGAA	BRIP1	BRIP1_e10	ENSE00000925243	BRIP1_e10	ENSE00000925243	G	sub	Exon	71.860670603707	55.1242137557995	-16.7364568479075	18.8870151770658	24.7706422018349	48.9749430523918	0.182413758270734	-0.08242348	-0.105939895	-0.0600204318761825	-0.0710811913013458	-0.088942885	-0.017516613	-0.017578125	-0.0146484375
BRIP1_e10_del121to121	del121to121	TCTCTTGTTCTGCTGAAATAGTGTGTGTAAGGATGATACTGGTTGACACAATTGTTTTATTTTATTTCAGTTGGTTAGAAGCAAACGCTGAATATCTTGTAGAAAGAGATTATGAATCAGTTGTAAAATATGGAGTGGAAATGAAATGCTCTTAACTTTACACAAAATGGGTATCACCACTGCTACTTTTCCCATTTTGCAGGTAAGATATTTTTTCTACCTGTGAA	BRIP1	BRIP1_e10	ENSE00000925243	BRIP1_e10	ENSE00000925243	∆1nt	∆1nt	Exon	71.860670603707	63.6251625688438	-8.2355080348632	27.3049645390071	15.2777777777778	48.5915492957747	0.182413758270734	-0.08188987	-0.0670307	-0.2533029913902282	-0.2908571064472198	-0.14529428	-0.14765266	-0.013671875	-0.02685546875
BRIP1_e10_C121T	C121T	TCTCTTGTTCTGCTGAAATAGTGTGTGTAAGGATGATACTGGTTGACACAATTGTTTTATTTTATTTCAGTTGGTTAGAAGCAAACGCTGAATATCTTGTAGAAAGAGATTATGAATCAGTTTGTAAAATATGGAGTGGAAATGAAATGCTCTTAACTTTACACAAAATGGGTATCACCACTGCTACTTTTCCCATTTTGCAGGTAAGATATTTTTTCTACCTGTGAA	BRIP1	BRIP1_e10	ENSE00000925243	BRIP1_e10	ENSE00000925243	U	sub	Exon	71.860670603707	60.6744981664963	-11.1861724372107	23.25	25.7142857142857	61.9385342789598	0.182413758270734	-0.047629774	-0.03899592	-0.0512809455394744	-0.0552958250045776	-0.06355451	-0.0100467205	-0.013671875	-0.001953125
BRIP1_e10_G120T	G120T	TCTCTTGTTCTGCTGAAATAGTGTGTGTAAGGATGATACTGGTTGACACAATTGTTTTATTTTATTTCAGTTGGTTAGAAGCAAACGCTGAATATCTTGTAGAAAGAGATTATGAATCATCTTGTAAAATATGGAGTGGAAATGAAATGCTCTTAACTTTACACAAAATGGGTATCACCACTGCTACTTTTCCCATTTTGCAGGTAAGATATTTTTTCTACCTGTGAA	BRIP1	BRIP1_e10	ENSE00000925243	BRIP1_e10	ENSE00000925243	U	sub	Exon	71.860670603707	74.0368975257668	2.1762269220598	38.2075471698113	34.1176470588235	69.2982456140351	0.182413758270734	0.010020077	0.005396396	0.0093898624181747	0.0192785859107971	0.013271108	0.004261881	0.0	-0.0126953125
BRIP1_e10_del120to122	del120to122	TCTCTTGTTCTGCTGAAATAGTGTGTGTAAGGATGATACTGGTTGACACAATTGTTTTATTTTATTTCAGTTGGTTAGAAGCAAACGCTGAATATCTTGTAGAAAGAGATTATGAATCATGTAAAATATGGAGTGGAAATGAAATGCTCTTAACTTTACACAAAATGGGTATCACCACTGCTACTTTTCCCATTTTGCAGGTAAGATATTTTTTCTACCTGTGAA	BRIP1	BRIP1_e10	ENSE00000925243	BRIP1_e10	ENSE00000925243	∆3nt	∆3nt	Exon	71.860670603707	74.3030456008656	2.4423749971586	37.2703412073491	53.125	64.1943734015345	0.182413758270734	-0.020076126	-0.011998564	-0.0227961763739585	-0.0534723103046417	0.013282865	-0.010716736	-0.017578125	-0.0068359375
BRIP1_e10_A119C	A119C	TCTCTTGTTCTGCTGAAATAGTGTGTGTAAGGATGATACTGGTTGACACAATTGTTTTATTTTATTTCAGTTGGTTAGAAGCAAACGCTGAATATCTTGTAGAAAGAGATTATGAATCCGCTTGTAAAATATGGAGTGGAAATGAAATGCTCTTAACTTTACACAAAATGGGTATCACCACTGCTACTTTTCCCATTTTGCAGGTAAGATATTTTTTCTACCTGTGAA	BRIP1	BRIP1_e10	ENSE00000925243	BRIP1_e10	ENSE00000925243	C	sub	Exon	71.860670603707	70.1316707556931	-1.7289998480139	32.6687116564417	39.4736842105263	68.4129429892142	0.182413758270734	0.008416116	0.0051875114	0.0241556912660598	0.0286040008068084	-0.0013359189	-0.0009473264	0.009765625	0.048828125
BRIP1_e10_del119to119	del119to119	TCTCTTGTTCTGCTGAAATAGTGTGTGTAAGGATGATACTGGTTGACACAATTGTTTTATTTTATTTCAGTTGGTTAGAAGCAAACGCTGAATATCTTGTAGAAAGAGATTATGAATCGCTTGTAAAATATGGAGTGGAAATGAAATGCTCTTAACTTTACACAAAATGGGTATCACCACTGCTACTTTTCCCATTTTGCAGGTAAGATATTTTTTCTACCTGTGAA	BRIP1	BRIP1_e10	ENSE00000925243	BRIP1_e10	ENSE00000925243	∆1nt	∆1nt	Exon	71.860670603707	70.4331310078921	-1.4275395958149	33.2236842105263	33.9622641509434	63.4782608695652	0.182413758270734	-0.024129033	-0.0055793524	-0.2422227635979652	-0.2241191864013672	-0.10809741	-0.12600473	0.00390625	-0.0068359375
BRIP1_e10_A119G	A119G	TCTCTTGTTCTGCTGAAATAGTGTGTGTAAGGATGATACTGGTTGACACAATTGTTTTATTTTATTTCAGTTGGTTAGAAGCAAACGCTGAATATCTTGTAGAAAGAGATTATGAATCGGCTTGTAAAATATGGAGTGGAAATGAAATGCTCTTAACTTTACACAAAATGGGTATCACCACTGCTACTTTTCCCATTTTGCAGGTAAGATATTTTTTCTACCTGTGAA	BRIP1	BRIP1_e10	ENSE00000925243	BRIP1_e10	ENSE00000925243	G	sub	Exon	71.860670603707	70.7104036625279	-1.1502669411791	33.3333333333333	36.3636363636364	72.972972972973	0.182413758270734	0.014946789	0.0068690777	0.0311455279588699	0.0299587547779083	-0.01594548	-0.0016796589	0.017578125	0.0673828125
BRIP1_e10_del119to124	del119to124	TCTCTTGTTCTGCTGAAATAGTGTGTGTAAGGATGATACTGGTTGACACAATTGTTTTATTTTATTTCAGTTGGTTAGAAGCAAACGCTGAATATCTTGTAGAAAGAGATTATGAATCTAAAATATGGAGTGGAAATGAAATGCTCTTAACTTTACACAAAATGGGTATCACCACTGCTACTTTTCCCATTTTGCAGGTAAGATATTTTTTCTACCTGTGAA	BRIP1	BRIP1_e10	ENSE00000925243	BRIP1_e10	ENSE00000925243	∆6nt	∆6nt	Exon	71.860670603707	73.1339496242907	1.2732790205837	36.1510791366907	47.6190476190476	69.2307692307692	0.182413758270734	-0.0073804855	0.004730344	0.0297901481389999	0.003335565328598	0.052014172	-0.0004775226	-0.01953125	0.0
BRIP1_e10_A119T	A119T	TCTCTTGTTCTGCTGAAATAGTGTGTGTAAGGATGATACTGGTTGACACAATTGTTTTATTTTATTTCAGTTGGTTAGAAGCAAACGCTGAATATCTTGTAGAAAGAGATTATGAATCTGCTTGTAAAATATGGAGTGGAAATGAAATGCTCTTAACTTTACACAAAATGGGTATCACCACTGCTACTTTTCCCATTTTGCAGGTAAGATATTTTTTCTACCTGTGAA	BRIP1	BRIP1_e10	ENSE00000925243	BRIP1_e10	ENSE00000925243	U	sub	Exon	71.860670603707	74.1822907874888	2.3216201837818	37.7892030848329	42.5287356321839	67.1296296296296	0.182413758270734	0.0058511496	0.004218608	0.0152640044689178	0.0165792405605316	0.0006353855	-0.0011199117	0.001953125	0.0048828125
BRIP1_e10_del118to120	del118to120	TCTCTTGTTCTGCTGAAATAGTGTGTGTAAGGATGATACTGGTTGACACAATTGTTTTATTTTATTTCAGTTGGTTAGAAGCAAACGCTGAATATCTTGTAGAAAGAGATTATGAATCTTGTAAAATATGGAGTGGAAATGAAATGCTCTTAACTTTACACAAAATGGGTATCACCACTGCTACTTTTCCCATTTTGCAGGTAAGATATTTTTTCTACCTGTGAA	BRIP1	BRIP1_e10	ENSE00000925243	BRIP1_e10	ENSE00000925243	∆3nt	∆3nt	Exon	71.860670603707	70.2204076797248	-1.64026292398221	33.271719038817	30.6306306306306	64.8312611012434	0.182413758270734	-0.013109654	-0.0031155944	-0.0146407485008239	-0.0468289852142334	0.019562885	-0.005412996	-0.01953125	0.0302734375
BRIP1_e10_del118to138	del118to138	TCTCTTGTTCTGCTGAAATAGTGTGTGTAAGGATGATACTGGTTGACACAATTGTTTTATTTTATTTCAGTTGGTTAGAAGCAAACGCTGAATATCTTGTAGAAAGAGATTATGAATGAAATGAAATGCTCTTAACTTTACACAAAATGGGTATCACCACTGCTACTTTTCCCATTTTGCAGGTAAGATATTTTTTCTACCTGTGAA	BRIP1	BRIP1_e10	ENSE00000925243	BRIP1_e10	ENSE00000925243	∆21nt	∆21nt	Exon	71.860670603707	77.1365527166726	5.2758821129656	42.7406199021207	35.4938271604938	70.2625975869411	0.182413758270734	-0.1272125	-0.114225596	-0.2675097733736038	-0.3276040405035019	-0.07704982	-0.10511628	-0.0390625	0.0146484375
BRIP1_e10_C118G	C118G	TCTCTTGTTCTGCTGAAATAGTGTGTGTAAGGATGATACTGGTTGACACAATTGTTTTATTTTATTTCAGTTGGTTAGAAGCAAACGCTGAATATCTTGTAGAAAGAGATTATGAATGAGCTTGTAAAATATGGAGTGGAAATGAAATGCTCTTAACTTTACACAAAATGGGTATCACCACTGCTACTTTTCCCATTTTGCAGGTAAGATATTTTTTCTACCTGTGAA	BRIP1	BRIP1_e10	ENSE00000925243	BRIP1_e10	ENSE00000925243	G	sub	Exon	71.860670603707	73.8300157479623	1.9693451442553	37.248322147651	42.5531914893617	63.573883161512	0.182413758270734	-0.07688224	-0.07652339	-0.221059538424015	-0.2354430556297302	-0.11953427	-0.102369666	-0.005859375	-0.0048828125
BRIP1_e10_del117to122	del117to122	TCTCTTGTTCTGCTGAAATAGTGTGTGTAAGGATGATACTGGTTGACACAATTGTTTTATTTTATTTCAGTTGGTTAGAAGCAAACGCTGAATATCTTGTAGAAAGAGATTATGAATGTAAAATATGGAGTGGAAATGAAATGCTCTTAACTTTACACAAAATGGGTATCACCACTGCTACTTTTCCCATTTTGCAGGTAAGATATTTTTTCTACCTGTGAA	BRIP1	BRIP1_e10	ENSE00000925243	BRIP1_e10	ENSE00000925243	∆6nt	∆6nt	Exon	71.860670603707	70.5213487708503	-1.3393218328567	33.0422125181951	42.4778761061947	65.2421652421652	0.182413758270734	-0.04051593	-0.0107418	-0.0028379261493682	-0.0029216706752777	0.012563288	-0.003691256	-0.0234375	-0.00146484375
BRIP1_e10_C118T	C118T	TCTCTTGTTCTGCTGAAATAGTGTGTGTAAGGATGATACTGGTTGACACAATTGTTTTATTTTATTTCAGTTGGTTAGAAGCAAACGCTGAATATCTTGTAGAAAGAGATTATGAATTAGCTTGTAAAATATGGAGTGGAAATGAAATGCTCTTAACTTTACACAAAATGGGTATCACCACTGCTACTTTTCCCATTTTGCAGGTAAGATATTTTTTCTACCTGTGAA	BRIP1	BRIP1_e10	ENSE00000925243	BRIP1_e10	ENSE00000925243	U	sub	Exon	71.860670603707	42.050952369581	-29.809718234126	11.7066290550071	13.2352941176471	35.2709359605911	0.182413758270734	-0.110103875	-0.07868603	-0.0505147278308868	-0.0880391597747802	-0.040818706	-0.0060206056	-0.046875	-0.01806640625
BRIP1_e10_A116C	A116C	TCTCTTGTTCTGCTGAAATAGTGTGTGTAAGGATGATACTGGTTGACACAATTGTTTTATTTTATTTCAGTTGGTTAGAAGCAAACGCTGAATATCTTGTAGAAAGAGATTATGACTCAGCTTGTAAAATATGGAGTGGAAATGAAATGCTCTTAACTTTACACAAAATGGGTATCACCACTGCTACTTTTCCCATTTTGCAGGTAAGATATTTTTTCTACCTGTGAA	BRIP1	BRIP1_e10	ENSE00000925243	BRIP1_e10	ENSE00000925243	C	sub	Exon	71.860670603707	74.4062552112386	2.5455846075316	37.7659574468085	50.9259259259259	66.1290322580645	0.182413758270734	-0.00013640523	0.000101834536	-0.0023082494735717	0.0095918178558349	-0.0033479482	-0.003181219	0.005859375	0.0478515625
BRIP1_e10_A116G	A116G	TCTCTTGTTCTGCTGAAATAGTGTGTGTAAGGATGATACTGGTTGACACAATTGTTTTATTTTATTTCAGTTGGTTAGAAGCAAACGCTGAATATCTTGTAGAAAGAGATTATGAGTCAGCTTGTAAAATATGGAGTGGAAATGAAATGCTCTTAACTTTACACAAAATGGGTATCACCACTGCTACTTTTCCCATTTTGCAGGTAAGATATTTTTTCTACCTGTGAA	BRIP1	BRIP1_e10	ENSE00000925243	BRIP1_e10	ENSE00000925243	G	sub	Exon	71.860670603707	66.2471902409874	-5.6134803627196	28.5294117647059	30.0	62.1019108280255	0.182413758270734	-0.03497103	-0.024341226	-0.0284032374620437	-0.0328089892864227	-0.034435034	-0.0005326569	-0.005859375	0.015625
BRIP1_e10_del115to115	del115to115	TCTCTTGTTCTGCTGAAATAGTGTGTGTAAGGATGATACTGGTTGACACAATTGTTTTATTTTATTTCAGTTGGTTAGAAGCAAACGCTGAATATCTTGTAGAAAGAGATTATGATCAGCTTGTAAAATATGGAGTGGAAATGAAATGCTCTTAACTTTACACAAAATGGGTATCACCACTGCTACTTTTCCCATTTTGCAGGTAAGATATTTTTTCTACCTGTGAA	BRIP1	BRIP1_e10	ENSE00000925243	BRIP1_e10	ENSE00000925243	∆1nt	∆1nt	Exon	71.860670603707	67.7883328880518	-4.0723377156552	30.4878048780488	26.8292682926829	65.2694610778443	0.182413758270734	-0.026001781	-0.007900685	-0.230841726064682	-0.2186855673789978	-0.096137315	-0.115935296	-0.001953125	0.044921875
BRIP1_e10_del116to136	del116to136	TCTCTTGTTCTGCTGAAATAGTGTGTGTAAGGATGATACTGGTTGACACAATTGTTTTATTTTATTTCAGTTGGTTAGAAGCAAACGCTGAATATCTTGTAGAAAGAGATTATGATGGAAATGAAATGCTCTTAACTTTACACAAAATGGGTATCACCACTGCTACTTTTCCCATTTTGCAGGTAAGATATTTTTTCTACCTGTGAA	BRIP1	BRIP1_e10	ENSE00000925243	BRIP1_e10	ENSE00000925243	∆21nt	∆21nt	Exon	71.860670603707	81.6038288907402	9.7431582870332	49.5838287752676	60.2094240837696	78.9767441860465	0.182413758270734	0.0055249333	0.0052009523	0.0315117985010147	-0.0323731899261474	0.093227625	0.005762011	-0.017578125	0.0830078125
BRIP1_e10_A116T	A116T	TCTCTTGTTCTGCTGAAATAGTGTGTGTAAGGATGATACTGGTTGACACAATTGTTTTATTTTATTTCAGTTGGTTAGAAGCAAACGCTGAATATCTTGTAGAAAGAGATTATGATTCAGCTTGTAAAATATGGAGTGGAAATGAAATGCTCTTAACTTTACACAAAATGGGTATCACCACTGCTACTTTTCCCATTTTGCAGGTAAGATATTTTTTCTACCTGTGAA	BRIP1	BRIP1_e10	ENSE00000925243	BRIP1_e10	ENSE00000925243	U	sub	Exon	71.860670603707	65.3621881898328	-6.4984824138742	28.3854166666667	19.4117647058824	56.5934065934066	0.182413758270734	-0.014859438	-0.009417415	-0.0063024014234542	-0.0093844234943389	-0.016233578	-0.0023005903	-0.0078125	-0.0166015625
BRIP1_e10_del116to121	del116to121	TCTCTTGTTCTGCTGAAATAGTGTGTGTAAGGATGATACTGGTTGACACAATTGTTTTATTTTATTTCAGTTGGTTAGAAGCAAACGCTGAATATCTTGTAGAAAGAGATTATGATTGTAAAATATGGAGTGGAAATGAAATGCTCTTAACTTTACACAAAATGGGTATCACCACTGCTACTTTTCCCATTTTGCAGGTAAGATATTTTTTCTACCTGTGAA	BRIP1	BRIP1_e10	ENSE00000925243	BRIP1_e10	ENSE00000925243	∆6nt	∆6nt	Exon	71.860670603707	71.3987121035348	-0.461958500172199	34.4186046511628	37.3134328358209	59.0604026845638	0.182413758270734	-0.05101332	-0.0153333545	-0.0057411789894104	-0.0349950492382049	0.012842596	-0.0069385767	-0.033203125	-0.005859375
BRIP1_e10_del115to117	del115to117	TCTCTTGTTCTGCTGAAATAGTGTGTGTAAGGATGATACTGGTTGACACAATTGTTTTATTTTATTTCAGTTGGTTAGAAGCAAACGCTGAATATCTTGTAGAAAGAGATTATGCAGCTTGTAAAATATGGAGTGGAAATGAAATGCTCTTAACTTTACACAAAATGGGTATCACCACTGCTACTTTTCCCATTTTGCAGGTAAGATATTTTTTCTACCTGTGAA	BRIP1	BRIP1_e10	ENSE00000925243	BRIP1_e10	ENSE00000925243	∆3nt	∆3nt	Exon	71.860670603707	76.2563107129386	4.3956401092316	40.5275779376499	50.0	67.5510204081633	0.182413758270734	-0.0036703646	0.0007095039	0.0249426066875457	-0.0188262462615966	0.05993688	-0.003949523	-0.01171875	0.0625
BRIP1_e10_A115C	A115C	TCTCTTGTTCTGCTGAAATAGTGTGTGTAAGGATGATACTGGTTGACACAATTGTTTTATTTTATTTCAGTTGGTTAGAAGCAAACGCTGAATATCTTGTAGAAAGAGATTATGCATCAGCTTGTAAAATATGGAGTGGAAATGAAATGCTCTTAACTTTACACAAAATGGGTATCACCACTGCTACTTTTCCCATTTTGCAGGTAAGATATTTTTTCTACCTGTGAA	BRIP1	BRIP1_e10	ENSE00000925243	BRIP1_e10	ENSE00000925243	C	sub	Exon	71.860670603707	73.418354446822	1.557683843115	36.8620037807183	41.2371134020619	70.7357859531773	0.182413758270734	0.008069098	0.0045636594	0.0100276544690132	0.0101268291473388	0.01389797	0.0012157261	0.00390625	0.0146484375
BRIP1_e10_del114to119	del114to119	TCTCTTGTTCTGCTGAAATAGTGTGTGTAAGGATGATACTGGTTGACACAATTGTTTTATTTTATTTCAGTTGGTTAGAAGCAAACGCTGAATATCTTGTAGAAAGAGATTATGCTTGTAAAATATGGAGTGGAAATGAAATGCTCTTAACTTTACACAAAATGGGTATCACCACTGCTACTTTTCCCATTTTGCAGGTAAGATATTTTTTCTACCTGTGAA	BRIP1	BRIP1_e10	ENSE00000925243	BRIP1_e10	ENSE00000925243	∆6nt	∆6nt	Exon	71.860670603707	69.3109176399345	-2.5497529637725	31.9383259911894	33.0434782608696	66.8560606060606	0.182413758270734	-0.047282636	-0.013241321	-0.0054872632026672	-0.0455344319343566	0.013249293	-0.0059309006	-0.033203125	0.005859375
BRIP1_e10_A115G	A115G	TCTCTTGTTCTGCTGAAATAGTGTGTGTAAGGATGATACTGGTTGACACAATTGTTTTATTTTATTTCAGTTGGTTAGAAGCAAACGCTGAATATCTTGTAGAAAGAGATTATGGATCAGCTTGTAAAATATGGAGTGGAAATGAAATGCTCTTAACTTTACACAAAATGGGTATCACCACTGCTACTTTTCCCATTTTGCAGGTAAGATATTTTTTCTACCTGTGAA	BRIP1	BRIP1_e10	ENSE00000925243	BRIP1_e10	ENSE00000925243	G	sub	Exon	71.860670603707	74.6835597178475	2.8228891141405	38.3673469387755	43.4782608695652	62.5454545454546	0.182413758270734	0.009981662	0.005619645	0.0192858427762985	0.0219058692455291	0.04716167	0.005612135	0.013671875	0.05078125
BRIP1_e10_del115to135	del115to135	TCTCTTGTTCTGCTGAAATAGTGTGTGTAAGGATGATACTGGTTGACACAATTGTTTTATTTTATTTCAGTTGGTTAGAAGCAAACGCTGAATATCTTGTAGAAAGAGATTATGGTGGAAATGAAATGCTCTTAACTTTACACAAAATGGGTATCACCACTGCTACTTTTCCCATTTTGCAGGTAAGATATTTTTTCTACCTGTGAA	BRIP1	BRIP1_e10	ENSE00000925243	BRIP1_e10	ENSE00000925243	∆21nt	∆21nt	Exon	71.860670603707	80.8081560119595	8.9474854082525	48.4316185696361	51.8716577540107	76.9230769230769	0.182413758270734	-0.007812023	0.00074175	0.0307194739580154	-0.0400086939334869	0.0943311	0.0062327087	-0.01171875	0.11328125
BRIP1_e10_A115T	A115T	TCTCTTGTTCTGCTGAAATAGTGTGTGTAAGGATGATACTGGTTGACACAATTGTTTTATTTTATTTCAGTTGGTTAGAAGCAAACGCTGAATATCTTGTAGAAAGAGATTATGTATCAGCTTGTAAAATATGGAGTGGAAATGAAATGCTCTTAACTTTACACAAAATGGGTATCACCACTGCTACTTTTCCCATTTTGCAGGTAAGATATTTTTTCTACCTGTGAA	BRIP1	BRIP1_e10	ENSE00000925243	BRIP1_e10	ENSE00000925243	U	sub	Exon	71.860670603707	67.1010436176294	-4.7596269860776	30.5699481865285	21.6666666666667	57.3333333333333	0.182413758270734	-0.065300465	-0.047159523	-0.043021410703659	-0.0559887588024139	-0.015309066	-0.0006733537	-0.015625	0.01953125
BRIP1_e10_G114T	G114T	TCTCTTGTTCTGCTGAAATAGTGTGTGTAAGGATGATACTGGTTGACACAATTGTTTTATTTTATTTCAGTTGGTTAGAAGCAAACGCTGAATATCTTGTAGAAAGAGATTATTAATCAGCTTGTAAAATATGGAGTGGAAATGAAATGCTCTTAACTTTACACAAAATGGGTATCACCACTGCTACTTTTCCCATTTTGCAGGTAAGATATTTTTTCTACCTGTGAA	BRIP1	BRIP1_e10	ENSE00000925243	BRIP1_e10	ENSE00000925243	U	sub	Exon	71.860670603707	59.1624245455038	-12.6982460582032	22.7696404793609	16.5	49.6666666666667	0.182413758270734	-0.12394622	-0.14706066	-0.2463216036558151	-0.3235509097576141	-0.21289176	-0.21012032	-0.029296875	-0.00390625
BRIP1_e10_del114to116	del114to116	TCTCTTGTTCTGCTGAAATAGTGTGTGTAAGGATGATACTGGTTGACACAATTGTTTTATTTTATTTCAGTTGGTTAGAAGCAAACGCTGAATATCTTGTAGAAAGAGATTATTCAGCTTGTAAAATATGGAGTGGAAATGAAATGCTCTTAACTTTACACAAAATGGGTATCACCACTGCTACTTTTCCCATTTTGCAGGTAAGATATTTTTTCTACCTGTGAA	BRIP1	BRIP1_e10	ENSE00000925243	BRIP1_e10	ENSE00000925243	∆3nt	∆3nt	Exon	71.860670603707	47.0179293020625	-24.8427413016445	14.735516372796	7.05289672544081	37.8812199036918	0.182413758270734	-0.029649138	-0.01479128	-0.0253138616681098	-0.0579947233200073	0.013746783	-0.008399427	-0.025390625	0.0380859375
BRIP1_e10_del111to116	del111to116	TCTCTTGTTCTGCTGAAATAGTGTGTGTAAGGATGATACTGGTTGACACAATTGTTTTATTTTATTTCAGTTGGTTAGAAGCAAACGCTGAATATCTTGTAGAAAGAGATTCAGCTTGTAAAATATGGAGTGGAAATGAAATGCTCTTAACTTTACACAAAATGGGTATCACCACTGCTACTTTTCCCATTTTGCAGGTAAGATATTTTTTCTACCTGTGAA	BRIP1	BRIP1_e10	ENSE00000925243	BRIP1_e10	ENSE00000925243	∆6nt	∆6nt	Exon	71.860670603707	36.8506707524358	-35.0099998512712	9.65940815187046	6.91964285714286	25.4746835443038	0.182413758270734	-0.014005303	0.0017958283	0.0246514678001403	-0.004938393831253	0.044841036	-0.0044137537	-0.01171875	0.0341796875
BRIP1_e10_A112C	A112C	TCTCTTGTTCTGCTGAAATAGTGTGTGTAAGGATGATACTGGTTGACACAATTGTTTTATTTTATTTCAGTTGGTTAGAAGCAAACGCTGAATATCTTGTAGAAAGAGATTCTGAATCAGCTTGTAAAATATGGAGTGGAAATGAAATGCTCTTAACTTTACACAAAATGGGTATCACCACTGCTACTTTTCCCATTTTGCAGGTAAGATATTTTTTCTACCTGTGAA	BRIP1	BRIP1_e10	ENSE00000925243	BRIP1_e10	ENSE00000925243	C	sub	Exon	71.860670603707	72.8636832538401	1.00301265013309	35.9848484848485	39.5348837209302	70.0680272108844	0.182413758270734	0.010631621	0.0052141845	0.0144768059253692	0.0196970999240875	0.0027510822	-0.0006520748	0.005859375	0.02734375
BRIP1_e10_del111to131	del111to131	TCTCTTGTTCTGCTGAAATAGTGTGTGTAAGGATGATACTGGTTGACACAATTGTTTTATTTTATTTCAGTTGGTTAGAAGCAAACGCTGAATATCTTGTAGAAAGAGATTGGAGTGGAAATGAAATGCTCTTAACTTTACACAAAATGGGTATCACCACTGCTACTTTTCCCATTTTGCAGGTAAGATATTTTTTCTACCTGTGAA	BRIP1	BRIP1_e10	ENSE00000925243	BRIP1_e10	ENSE00000925243	∆21nt	∆21nt	Exon	71.860670603707	83.1079070902139	11.2472364865069	52.6548672566372	59.0673575129534	80.1951219512195	0.182413758270734	0.011325628	0.0052134693	-0.012753278017044	-0.000708520412445	0.08471379	0.003171116	0.001953125	0.0966796875
BRIP1_e10_A112G	A112G	TCTCTTGTTCTGCTGAAATAGTGTGTGTAAGGATGATACTGGTTGACACAATTGTTTTATTTTATTTCAGTTGGTTAGAAGCAAACGCTGAATATCTTGTAGAAAGAGATTGTGAATCAGCTTGTAAAATATGGAGTGGAAATGAAATGCTCTTAACTTTACACAAAATGGGTATCACCACTGCTACTTTTCCCATTTTGCAGGTAAGATATTTTTTCTACCTGTGAA	BRIP1	BRIP1_e10	ENSE00000925243	BRIP1_e10	ENSE00000925243	G	sub	Exon	71.860670603707	70.3917849981975	-1.4688856055095	32.5925925925926	39.344262295082	63.0	0.182413758270734	0.0017920732	6.92606e-05	-0.0179871618747711	-0.0076618790626525	-0.015903234	-0.0021790266	0.005859375	0.017578125
BRIP1_e10_del112to112	del112to112	TCTCTTGTTCTGCTGAAATAGTGTGTGTAAGGATGATACTGGTTGACACAATTGTTTTATTTTATTTCAGTTGGTTAGAAGCAAACGCTGAATATCTTGTAGAAAGAGATTTGAATCAGCTTGTAAAATATGGAGTGGAAATGAAATGCTCTTAACTTTACACAAAATGGGTATCACCACTGCTACTTTTCCCATTTTGCAGGTAAGATATTTTTTCTACCTGTGAA	BRIP1	BRIP1_e10	ENSE00000925243	BRIP1_e10	ENSE00000925243	∆1nt	∆1nt	Exon	71.860670603707	73.8265296653762	1.9658590616692	36.3636363636364	47.3684210526316	69.0322580645161	0.182413758270734	-0.010441184	-0.00011757016	-0.1731303706765175	-0.125381588935852	-0.07545194	-0.055921674	0.001953125	0.0302734375
BRIP1_e10_A112T	A112T	TCTCTTGTTCTGCTGAAATAGTGTGTGTAAGGATGATACTGGTTGACACAATTGTTTTATTTTATTTCAGTTGGTTAGAAGCAAACGCTGAATATCTTGTAGAAAGAGATTTTGAATCAGCTTGTAAAATATGGAGTGGAAATGAAATGCTCTTAACTTTACACAAAATGGGTATCACCACTGCTACTTTTCCCATTTTGCAGGTAAGATATTTTTTCTACCTGTGAA	BRIP1	BRIP1_e10	ENSE00000925243	BRIP1_e10	ENSE00000925243	U	sub	Exon	71.860670603707	73.5536932067266	1.6930226030196	37.3401534526854	36.5591397849462	66.4948453608248	0.182413758270734	0.0033590794	0.0024132133	0.0050090998411178	0.0010672509670257	0.015069962	-0.00038424134	0.0	0.0205078125
BRIP1_e10_A109C	A109C	TCTCTTGTTCTGCTGAAATAGTGTGTGTAAGGATGATACTGGTTGACACAATTGTTTTATTTTATTTCAGTTGGTTAGAAGCAAACGCTGAATATCTTGTAGAAAGAGCTTATGAATCAGCTTGTAAAATATGGAGTGGAAATGAAATGCTCTTAACTTTACACAAAATGGGTATCACCACTGCTACTTTTCCCATTTTGCAGGTAAGATATTTTTTCTACCTGTGAA	BRIP1	BRIP1_e10	ENSE00000925243	BRIP1_e10	ENSE00000925243	C	sub	Exon	71.860670603707	71.9645294731055	0.103858869398499	34.8739495798319	37.2093023255814	69.672131147541	0.182413758270734	0.0036908686	0.0021467805	0.0086962282657623	0.0125551521778106	0.016268104	0.0012466311	0.001953125	-0.0048828125
BRIP1_e10_A109G	A109G	TCTCTTGTTCTGCTGAAATAGTGTGTGTAAGGATGATACTGGTTGACACAATTGTTTTATTTTATTTCAGTTGGTTAGAAGCAAACGCTGAATATCTTGTAGAAAGAGGTTATGAATCAGCTTGTAAAATATGGAGTGGAAATGAAATGCTCTTAACTTTACACAAAATGGGTATCACCACTGCTACTTTTCCCATTTTGCAGGTAAGATATTTTTTCTACCTGTGAA	BRIP1	BRIP1_e10	ENSE00000925243	BRIP1_e10	ENSE00000925243	G	sub	Exon	71.860670603707	67.1547896825072	-4.7058809211998	30.7692307692308	18.6440677966102	68.9655172413793	0.182413758270734	-0.019162357	-0.016671658	-0.0055981278419494	-0.0110919475555419	0.010650992	-0.00088608265	-0.001953125	-0.0107421875
BRIP1_e10_del109to129	del109to129	TCTCTTGTTCTGCTGAAATAGTGTGTGTAAGGATGATACTGGTTGACACAATTGTTTTATTTTATTTCAGTTGGTTAGAAGCAAACGCTGAATATCTTGTAGAAAGAGTATGGAGTGGAAATGAAATGCTCTTAACTTTACACAAAATGGGTATCACCACTGCTACTTTTCCCATTTTGCAGGTAAGATATTTTTTCTACCTGTGAA	BRIP1	BRIP1_e10	ENSE00000925243	BRIP1_e10	ENSE00000925243	∆21nt	∆21nt	Exon	71.860670603707	84.5595218316072	12.6988512279002	55.6482183472328	62.6229508196721	84.1553637484587	0.182413758270734	-0.0016122162	0.0010349452	-0.0560779720544815	-0.0616597533226013	0.08841649	0.0043406487	0.0	0.115234375
BRIP1_e10_del109to109	del109to109	TCTCTTGTTCTGCTGAAATAGTGTGTGTAAGGATGATACTGGTTGACACAATTGTTTTATTTTATTTCAGTTGGTTAGAAGCAAACGCTGAATATCTTGTAGAAAGAGTTATGAATCAGCTTGTAAAATATGGAGTGGAAATGAAATGCTCTTAACTTTACACAAAATGGGTATCACCACTGCTACTTTTCCCATTTTGCAGGTAAGATATTTTTTCTACCTGTGAA	BRIP1	BRIP1_e10	ENSE00000925243	BRIP1_e10	ENSE00000925243	∆1nt	∆1nt	Exon	71.860670603707	63.7753485351486	-8.0853220685584	27.208480565371	13.0434782608696	63.1818181818182	0.182413758270734	-0.023994327	-0.008441001	-0.1733734384179115	-0.1409040093421936	-0.07678092	-0.06427711	-0.005859375	-0.017578125
BRIP1_e10_A109T	A109T	TCTCTTGTTCTGCTGAAATAGTGTGTGTAAGGATGATACTGGTTGACACAATTGTTTTATTTTATTTCAGTTGGTTAGAAGCAAACGCTGAATATCTTGTAGAAAGAGTTTATGAATCAGCTTGTAAAATATGGAGTGGAAATGAAATGCTCTTAACTTTACACAAAATGGGTATCACCACTGCTACTTTTCCCATTTTGCAGGTAAGATATTTTTTCTACCTGTGAA	BRIP1	BRIP1_e10	ENSE00000925243	BRIP1_e10	ENSE00000925243	U	sub	Exon	71.860670603707	69.3089987692901	-2.5516718344169	32.2742474916388	28.8135593220339	59.6774193548387	0.182413758270734	-0.013074636	-0.0067512393	-0.011025384068489	-0.0153112113475799	0.0048030466	-3.3557415e-05	-0.005859375	-0.01171875
BRIP1_e10_del108to110	del108to110	TCTCTTGTTCTGCTGAAATAGTGTGTGTAAGGATGATACTGGTTGACACAATTGTTTTATTTTATTTCAGTTGGTTAGAAGCAAACGCTGAATATCTTGTAGAAAGATATGAATCAGCTTGTAAAATATGGAGTGGAAATGAAATGCTCTTAACTTTACACAAAATGGGTATCACCACTGCTACTTTTCCCATTTTGCAGGTAAGATATTTTTTCTACCTGTGAA	BRIP1	BRIP1_e10	ENSE00000925243	BRIP1_e10	ENSE00000925243	∆3nt	∆3nt	Exon	71.860670603707	59.4432784702033	-12.4173921335037	23.0769230769231	15.9420289855072	48.7755102040816	0.182413758270734	-0.008164316	-0.0049341023	0.001747190952301	-0.0253214240074157	0.054262474	-0.0038834214	-0.009765625	0.0576171875
BRIP1_e10_G108T	G108T	TCTCTTGTTCTGCTGAAATAGTGTGTGTAAGGATGATACTGGTTGACACAATTGTTTTATTTTATTTCAGTTGGTTAGAAGCAAACGCTGAATATCTTGTAGAAAGATATTATGAATCAGCTTGTAAAATATGGAGTGGAAATGAAATGCTCTTAACTTTACACAAAATGGGTATCACCACTGCTACTTTTCCCATTTTGCAGGTAAGATATTTTTTCTACCTGTGAA	BRIP1	BRIP1_e10	ENSE00000925243	BRIP1_e10	ENSE00000925243	U	sub	Exon	71.860670603707	63.0280896082269	-8.8325809954801	25.6959314775161	25.5555555555556	57.3200992555831	0.182413758270734	-0.025227576	-0.017081618	-0.0244298577308654	-0.0369465053081512	-0.048261896	-0.0055482388	-0.015625	-0.02392578125
BRIP1_e10_A107C	A107C	TCTCTTGTTCTGCTGAAATAGTGTGTGTAAGGATGATACTGGTTGACACAATTGTTTTATTTTATTTCAGTTGGTTAGAAGCAAACGCTGAATATCTTGTAGAAAGCGATTATGAATCAGCTTGTAAAATATGGAGTGGAAATGAAATGCTCTTAACTTTACACAAAATGGGTATCACCACTGCTACTTTTCCCATTTTGCAGGTAAGATATTTTTTCTACCTGTGAA	BRIP1	BRIP1_e10	ENSE00000925243	BRIP1_e10	ENSE00000925243	C	sub	Exon	71.860670603707	71.8113926752422	-0.0492779284647971	34.7560975609756	39.5061728395062	66.7992047713718	0.182413758270734	0.014162183	0.0067797303	0.0197895914316177	0.0282873809337615	-0.0008830428	0.0011558533	0.0078125	0.0322265625
BRIP1_e10_del107to107	del107to107	TCTCTTGTTCTGCTGAAATAGTGTGTGTAAGGATGATACTGGTTGACACAATTGTTTTATTTTATTTCAGTTGGTTAGAAGCAAACGCTGAATATCTTGTAGAAAGGATTATGAATCAGCTTGTAAAATATGGAGTGGAAATGAAATGCTCTTAACTTTACACAAAATGGGTATCACCACTGCTACTTTTCCCATTTTGCAGGTAAGATATTTTTTCTACCTGTGAA	BRIP1	BRIP1_e10	ENSE00000925243	BRIP1_e10	ENSE00000925243	∆1nt	∆1nt	Exon	71.860670603707	72.1588593419369	0.298188738229899	35.1039260969977	40.4761904761905	66.8627450980392	0.182413758270734	-0.0049028993	0.00083070993	-0.1845328509807586	-0.1424213051795959	-0.08645128	-0.06342825	0.0	0.013671875
BRIP1_e10_A107G	A107G	TCTCTTGTTCTGCTGAAATAGTGTGTGTAAGGATGATACTGGTTGACACAATTGTTTTATTTTATTTCAGTTGGTTAGAAGCAAACGCTGAATATCTTGTAGAAAGGGATTATGAATCAGCTTGTAAAATATGGAGTGGAAATGAAATGCTCTTAACTTTACACAAAATGGGTATCACCACTGCTACTTTTCCCATTTTGCAGGTAAGATATTTTTTCTACCTGTGAA	BRIP1	BRIP1_e10	ENSE00000925243	BRIP1_e10	ENSE00000925243	G	sub	Exon	71.860670603707	65.0264863792513	-6.8341842244557	27.2900763358779	30.5555555555556	61.5658362989324	0.182413758270734	-0.04803762	-0.04624352	-0.0244348794221878	-0.0386066138744354	-0.026310563	-0.00064998865	-0.009765625	-0.0009765625
BRIP1_e10_del107to112	del107to112	TCTCTTGTTCTGCTGAAATAGTGTGTGTAAGGATGATACTGGTTGACACAATTGTTTTATTTTATTTCAGTTGGTTAGAAGCAAACGCTGAATATCTTGTAGAAAGTGAATCAGCTTGTAAAATATGGAGTGGAAATGAAATGCTCTTAACTTTACACAAAATGGGTATCACCACTGCTACTTTTCCCATTTTGCAGGTAAGATATTTTTTCTACCTGTGAA	BRIP1	BRIP1_e10	ENSE00000925243	BRIP1_e10	ENSE00000925243	∆6nt	∆6nt	Exon	71.860670603707	75.5084879444435	3.6478173407365	39.4822006472492	45.3333333333333	68.870523415978	0.182413758270734	-0.0040486157	0.005102664	0.0302024781703948	0.0099198222160339	0.06455386	0.00089618564	-0.009765625	0.0458984375
BRIP1_e10_A107T	A107T	TCTCTTGTTCTGCTGAAATAGTGTGTGTAAGGATGATACTGGTTGACACAATTGTTTTATTTTATTTCAGTTGGTTAGAAGCAAACGCTGAATATCTTGTAGAAAGTGATTATGAATCAGCTTGTAAAATATGGAGTGGAAATGAAATGCTCTTAACTTTACACAAAATGGGTATCACCACTGCTACTTTTCCCATTTTGCAGGTAAGATATTTTTTCTACCTGTGAA	BRIP1	BRIP1_e10	ENSE00000925243	BRIP1_e10	ENSE00000925243	U	sub	Exon	71.860670603707	71.4429035752174	-0.417767028489602	33.4183673469388	50.8196721311476	68.3510638297872	0.182413758270734	0.00028511882	0.00047942996	0.0038153976202011	-0.0043745040893554	-0.01653558	-0.0013116896	-0.005859375	0.005859375
BRIP1_e10_del107to109	del107to109	TCTCTTGTTCTGCTGAAATAGTGTGTGTAAGGATGATACTGGTTGACACAATTGTTTTATTTTATTTCAGTTGGTTAGAAGCAAACGCTGAATATCTTGTAGAAAGTTATGAATCAGCTTGTAAAATATGGAGTGGAAATGAAATGCTCTTAACTTTACACAAAATGGGTATCACCACTGCTACTTTTCCCATTTTGCAGGTAAGATATTTTTTCTACCTGTGAA	BRIP1	BRIP1_e10	ENSE00000925243	BRIP1_e10	ENSE00000925243	∆3nt	∆3nt	Exon	71.860670603707	69.3032417562796	-2.5574288474274	31.0185185185185	39.5833333333333	60.0858369098713	0.182413758270734	-0.01937601	-0.011943221	-0.0153823271393775	-0.0448605716228485	0.042547047	-0.0019069016	-0.017578125	0.03515625
BRIP1_e10_G106T	G106T	TCTCTTGTTCTGCTGAAATAGTGTGTGTAAGGATGATACTGGTTGACACAATTGTTTTATTTTATTTCAGTTGGTTAGAAGCAAACGCTGAATATCTTGTAGAAATAGATTATGAATCAGCTTGTAAAATATGGAGTGGAAATGAAATGCTCTTAACTTTACACAAAATGGGTATCACCACTGCTACTTTTCCCATTTTGCAGGTAAGATATTTTTTCTACCTGTGAA	BRIP1	BRIP1_e10	ENSE00000925243	BRIP1_e10	ENSE00000925243	U	sub	Exon	71.860670603707	52.2585340435212	-19.6021365601858	17.5554224086279	15.2	46.4589235127479	0.182413758270734	-0.09387186	-0.08771843	-0.0498662739992141	-0.0721429586410522	-0.041017026	-0.0019366741	-0.037109375	-0.0283203125
BRIP1_e10_A105C	A105C	TCTCTTGTTCTGCTGAAATAGTGTGTGTAAGGATGATACTGGTTGACACAATTGTTTTATTTTATTTCAGTTGGTTAGAAGCAAACGCTGAATATCTTGTAGAACGAGATTATGAATCAGCTTGTAAAATATGGAGTGGAAATGAAATGCTCTTAACTTTACACAAAATGGGTATCACCACTGCTACTTTTCCCATTTTGCAGGTAAGATATTTTTTCTACCTGTGAA	BRIP1	BRIP1_e10	ENSE00000925243	BRIP1_e10	ENSE00000925243	C	sub	Exon	71.860670603707	76.1483418150427	4.2876712113357	40.0479616306955	53.4090909090909	70.3557312252965	0.182413758270734	0.020478845	0.008553177	0.0485598146915435	0.0541833043098449	0.10485616	0.011426836	0.015625	0.1181640625
BRIP1_e10_del103to103	del103to103	TCTCTTGTTCTGCTGAAATAGTGTGTGTAAGGATGATACTGGTTGACACAATTGTTTTATTTTATTTCAGTTGGTTAGAAGCAAACGCTGAATATCTTGTAGAAGAGATTATGAATCAGCTTGTAAAATATGGAGTGGAAATGAAATGCTCTTAACTTTACACAAAATGGGTATCACCACTGCTACTTTTCCCATTTTGCAGGTAAGATATTTTTTCTACCTGTGAA	BRIP1	BRIP1_e10	ENSE00000925243	BRIP1_e10	ENSE00000925243	∆1nt	∆1nt	Exon	71.860670603707	77.1476874067356	5.2870168030286	41.0468319559229	62.5	77.2522522522523	0.182413758270734	0.020774007	0.008744776	-0.1584599837660789	-0.0823590159416198	-0.05405149	-0.04545465	0.013671875	0.060546875
BRIP1_e10_del104to106	del104to106	TCTCTTGTTCTGCTGAAATAGTGTGTGTAAGGATGATACTGGTTGACACAATTGTTTTATTTTATTTCAGTTGGTTAGAAGCAAACGCTGAATATCTTGTAGAAGATTATGAATCAGCTTGTAAAATATGGAGTGGAAATGAAATGCTCTTAACTTTACACAAAATGGGTATCACCACTGCTACTTTTCCCATTTTGCAGGTAAGATATTTTTTCTACCTGTGAA	BRIP1	BRIP1_e10	ENSE00000925243	BRIP1_e10	ENSE00000925243	∆3nt	∆3nt	Exon	71.860670603707	76.4176320115274	4.5569614078204	40.8080808080808	51.6666666666667	73.7154150197629	0.182413758270734	0.025322676	0.0102086365	0.0626337975263595	0.052897959947586	0.11601633	0.012275964	0.005859375	0.0712890625
BRIP1_e10_A105G	A105G	TCTCTTGTTCTGCTGAAATAGTGTGTGTAAGGATGATACTGGTTGACACAATTGTTTTATTTTATTTCAGTTGGTTAGAAGCAAACGCTGAATATCTTGTAGAAGGAGATTATGAATCAGCTTGTAAAATATGGAGTGGAAATGAAATGCTCTTAACTTTACACAAAATGGGTATCACCACTGCTACTTTTCCCATTTTGCAGGTAAGATATTTTTTCTACCTGTGAA	BRIP1	BRIP1_e10	ENSE00000925243	BRIP1_e10	ENSE00000925243	G	sub	Exon	71.860670603707	70.2053142469666	-1.6553563567404	32.8282828282828	32.4324324324324	73.8805970149254	0.182413758270734	0.02160427	0.008596331	0.0543853342533111	0.0582178235054016	0.10467562	0.011187643	0.017578125	0.0546875
BRIP1_e10_del105to110	del105to110	TCTCTTGTTCTGCTGAAATAGTGTGTGTAAGGATGATACTGGTTGACACAATTGTTTTATTTTATTTCAGTTGGTTAGAAGCAAACGCTGAATATCTTGTAGAATATGAATCAGCTTGTAAAATATGGAGTGGAAATGAAATGCTCTTAACTTTACACAAAATGGGTATCACCACTGCTACTTTTCCCATTTTGCAGGTAAGATATTTTTTCTACCTGTGAA	BRIP1	BRIP1_e10	ENSE00000925243	BRIP1_e10	ENSE00000925243	∆6nt	∆6nt	Exon	71.860670603707	78.6020967134659	6.7414261097589	43.6657681940701	60.0	70.9016393442623	0.182413758270734	-0.018728226	-0.0014614165	0.0254574716091156	0.0036702752113342	0.061503053	0.0010742545	-0.01953125	0.0224609375
BRIP1_e10_A105T	A105T	TCTCTTGTTCTGCTGAAATAGTGTGTGTAAGGATGATACTGGTTGACACAATTGTTTTATTTTATTTCAGTTGGTTAGAAGCAAACGCTGAATATCTTGTAGAATGAGATTATGAATCAGCTTGTAAAATATGGAGTGGAAATGAAATGCTCTTAACTTTACACAAAATGGGTATCACCACTGCTACTTTTCCCATTTTGCAGGTAAGATATTTTTTCTACCTGTGAA	BRIP1	BRIP1_e10	ENSE00000925243	BRIP1_e10	ENSE00000925243	U	sub	Exon	71.860670603707	68.282700485872	-3.57797011783499	31.0	29.2134831460674	61.431870669746	0.182413758270734	-0.04565248	-0.03912276	-0.2294583916664123	-0.2716594487428665	-0.08866742	-0.051213622	-0.013671875	-0.0107421875
BRIP1_e10_A104C	A104C	TCTCTTGTTCTGCTGAAATAGTGTGTGTAAGGATGATACTGGTTGACACAATTGTTTTATTTTATTTCAGTTGGTTAGAAGCAAACGCTGAATATCTTGTAGACAGAGATTATGAATCAGCTTGTAAAATATGGAGTGGAAATGAAATGCTCTTAACTTTACACAAAATGGGTATCACCACTGCTACTTTTCCCATTTTGCAGGTAAGATATTTTTTCTACCTGTGAA	BRIP1	BRIP1_e10	ENSE00000925243	BRIP1_e10	ENSE00000925243	C	sub	Exon	71.860670603707	68.9006957960995	-2.9599748076075	31.063829787234	39.4366197183099	64.5951035781544	0.182413758270734	-0.009152055	-0.0047932565	-0.0125958025455474	-0.0117892026901245	-0.0067297667	0.0026112199	-0.001953125	0.0166015625
BRIP1_e10_A104G	A104G	TCTCTTGTTCTGCTGAAATAGTGTGTGTAAGGATGATACTGGTTGACACAATTGTTTTATTTTATTTCAGTTGGTTAGAAGCAAACGCTGAATATCTTGTAGAGAGAGATTATGAATCAGCTTGTAAAATATGGAGTGGAAATGAAATGCTCTTAACTTTACACAAAATGGGTATCACCACTGCTACTTTTCCCATTTTGCAGGTAAGATATTTTTTCTACCTGTGAA	BRIP1	BRIP1_e10	ENSE00000925243	BRIP1_e10	ENSE00000925243	G	sub	Exon	71.860670603707	70.1713379300429	-1.6893326736641	31.4754098360656	49.1803278688525	69.8884758364312	0.182413758270734	-0.005979657	-0.002873391	-0.018728882074356	-0.0225234627723693	-0.0067833066	-0.0018487275	-0.00390625	-0.01123046875
BRIP1_e10_del104to124	del104to124	TCTCTTGTTCTGCTGAAATAGTGTGTGTAAGGATGATACTGGTTGACACAATTGTTTTATTTTATTTCAGTTGGTTAGAAGCAAACGCTGAATATCTTGTAGATAAAATATGGAGTGGAAATGAAATGCTCTTAACTTTACACAAAATGGGTATCACCACTGCTACTTTTCCCATTTTGCAGGTAAGATATTTTTTCTACCTGTGAA	BRIP1	BRIP1_e10	ENSE00000925243	BRIP1_e10	ENSE00000925243	∆21nt	∆21nt	Exon	71.860670603707	80.3906356744118	8.5299650707048	47.7711738484398	50.78125	76.7456359102244	0.182413758270734	-0.019237876	-0.0066948235	-0.0666095316410064	-0.0830957293510437	0.046204522	0.002247095	-0.0234375	0.07421875
BRIP1_e10_A104T	A104T	TCTCTTGTTCTGCTGAAATAGTGTGTGTAAGGATGATACTGGTTGACACAATTGTTTTATTTTATTTCAGTTGGTTAGAAGCAAACGCTGAATATCTTGTAGATAGAGATTATGAATCAGCTTGTAAAATATGGAGTGGAAATGAAATGCTCTTAACTTTACACAAAATGGGTATCACCACTGCTACTTTTCCCATTTTGCAGGTAAGATATTTTTTCTACCTGTGAA	BRIP1	BRIP1_e10	ENSE00000925243	BRIP1_e10	ENSE00000925243	U	sub	Exon	71.860670603707	59.0490415980692	-12.8116290056378	22.6206896551724	17.4358974358974	46.6666666666667	0.182413758270734	-0.080658704	-0.07056174	-0.0529648810625076	-0.0723942518234252	-0.057397887	-0.0073370934	-0.02734375	-0.01025390625
BRIP1_e10_del101to106	del101to106	TCTCTTGTTCTGCTGAAATAGTGTGTGTAAGGATGATACTGGTTGACACAATTGTTTTATTTTATTTCAGTTGGTTAGAAGCAAACGCTGAATATCTTGTAGATTATGAATCAGCTTGTAAAATATGGAGTGGAAATGAAATGCTCTTAACTTTACACAAAATGGGTATCACCACTGCTACTTTTCCCATTTTGCAGGTAAGATATTTTTTCTACCTGTGAA	BRIP1	BRIP1_e10	ENSE00000925243	BRIP1_e10	ENSE00000925243	∆6nt	∆6nt	Exon	71.860670603707	72.1026433497575	0.241972746050501	35.4966887417219	34.3373493975904	67.7829099307159	0.182413758270734	-0.05476752	-0.015086532	-0.0299140512943267	-0.0432965457439422	0.06270635	9.560585e-05	-0.02734375	0.0029296875
BRIP1_e10_A103C	A103C	TCTCTTGTTCTGCTGAAATAGTGTGTGTAAGGATGATACTGGTTGACACAATTGTTTTATTTTATTTCAGTTGGTTAGAAGCAAACGCTGAATATCTTGTAGCAAGAGATTATGAATCAGCTTGTAAAATATGGAGTGGAAATGAAATGCTCTTAACTTTACACAAAATGGGTATCACCACTGCTACTTTTCCCATTTTGCAGGTAAGATATTTTTTCTACCTGTGAA	BRIP1	BRIP1_e10	ENSE00000925243	BRIP1_e10	ENSE00000925243	C	sub	Exon	71.860670603707	71.9809068358284	0.120236232121396	34.5188284518829	45.7446808510638	72.3196881091618	0.182413758270734	0.009866744	0.0051258206	0.0175080001354217	0.0247250497341156	0.05450523	0.00909695	0.005859375	0.029296875
BRIP1_e10_del103to105	del103to105	TCTCTTGTTCTGCTGAAATAGTGTGTGTAAGGATGATACTGGTTGACACAATTGTTTTATTTTATTTCAGTTGGTTAGAAGCAAACGCTGAATATCTTGTAGGAGATTATGAATCAGCTTGTAAAATATGGAGTGGAAATGAAATGCTCTTAACTTTACACAAAATGGGTATCACCACTGCTACTTTTCCCATTTTGCAGGTAAGATATTTTTTCTACCTGTGAA	BRIP1	BRIP1_e10	ENSE00000925243	BRIP1_e10	ENSE00000925243	∆3nt	∆3nt	Exon	71.860670603707	74.6221084814817	2.7614378777747	39.4039735099338	30.3571428571429	68.945868945869	0.182413758270734	-0.0011618137	1.1622906e-05	0.024484634399414	0.001598984003067	0.0684257	0.006800711	-0.009765625	0.05859375
BRIP1_e10_del103to123	del103to123	TCTCTTGTTCTGCTGAAATAGTGTGTGTAAGGATGATACTGGTTGACACAATTGTTTTATTTTATTTCAGTTGGTTAGAAGCAAACGCTGAATATCTTGTAGGTAAAATATGGAGTGGAAATGAAATGCTCTTAACTTTACACAAAATGGGTATCACCACTGCTACTTTTCCCATTTTGCAGGTAAGATATTTTTTCTACCTGTGAA	BRIP1	BRIP1_e10	ENSE00000925243	BRIP1_e10	ENSE00000925243	∆21nt	∆21nt	Exon	71.860670603707	74.9046467576479	3.0439761539409	39.3075356415479	36.8200836820084	66.5991902834008	0.182413758270734	-0.12090674	-0.18125251	-0.1350441724061966	-0.1589834988117218	-0.060015976	-0.0089086	-0.064453125	0.0361328125
BRIP1_e10_A103T	A103T	TCTCTTGTTCTGCTGAAATAGTGTGTGTAAGGATGATACTGGTTGACACAATTGTTTTATTTTATTTCAGTTGGTTAGAAGCAAACGCTGAATATCTTGTAGTAAGAGATTATGAATCAGCTTGTAAAATATGGAGTGGAAATGAAATGCTCTTAACTTTACACAAAATGGGTATCACCACTGCTACTTTTCCCATTTTGCAGGTAAGATATTTTTTCTACCTGTGAA	BRIP1	BRIP1_e10	ENSE00000925243	BRIP1_e10	ENSE00000925243	U	sub	Exon	71.860670603707	65.9925666726644	-5.8681039310426	28.5429141716567	27.5229357798165	59.8343685300207	0.182413758270734	-0.021089703	-0.015013605	-0.0261608511209487	-0.0380201637744903	-0.033017337	0.0005619526	-0.017578125	-0.00634765625
BRIP1_e10_G102T	G102T	TCTCTTGTTCTGCTGAAATAGTGTGTGTAAGGATGATACTGGTTGACACAATTGTTTTATTTTATTTCAGTTGGTTAGAAGCAAACGCTGAATATCTTGTATAAAGAGATTATGAATCAGCTTGTAAAATATGGAGTGGAAATGAAATGCTCTTAACTTTACACAAAATGGGTATCACCACTGCTACTTTTCCCATTTTGCAGGTAAGATATTTTTTCTACCTGTGAA	BRIP1	BRIP1_e10	ENSE00000925243	BRIP1_e10	ENSE00000925243	U	sub	Exon	71.860670603707	68.0870083442349	-3.7736622594721	30.5343511450382	32.9113924050633	65.0375939849624	0.182413758270734	-0.003466785	0.0028547645	-0.227114051580429	-0.1909263432025909	-0.07967436	-0.061967313	-0.001953125	0.0224609375
BRIP1_e10_del102to122	del102to122	TCTCTTGTTCTGCTGAAATAGTGTGTGTAAGGATGATACTGGTTGACACAATTGTTTTATTTTATTTCAGTTGGTTAGAAGCAAACGCTGAATATCTTGTATGTAAAATATGGAGTGGAAATGAAATGCTCTTAACTTTACACAAAATGGGTATCACCACTGCTACTTTTCCCATTTTGCAGGTAAGATATTTTTTCTACCTGTGAA	BRIP1	BRIP1_e10	ENSE00000925243	BRIP1_e10	ENSE00000925243	∆21nt	∆21nt	Exon	71.860670603707	83.841987291767	11.98131668806	54.2666666666667	58.7896253602306	79.5031055900621	0.182413758270734	-0.02787584	-0.0062346756	-0.1076269894838333	-0.1050930321216583	-0.042170256	-0.008390963	-0.01171875	0.0595703125
BRIP1_e10_A101C	A101C	TCTCTTGTTCTGCTGAAATAGTGTGTGTAAGGATGATACTGGTTGACACAATTGTTTTATTTTATTTCAGTTGGTTAGAAGCAAACGCTGAATATCTTGTCGAAAGAGATTATGAATCAGCTTGTAAAATATGGAGTGGAAATGAAATGCTCTTAACTTTACACAAAATGGGTATCACCACTGCTACTTTTCCCATTTTGCAGGTAAGATATTTTTTCTACCTGTGAA	BRIP1	BRIP1_e10	ENSE00000925243	BRIP1_e10	ENSE00000925243	C	sub	Exon	71.860670603707	76.2350707565182	4.3744001528112	40.9221902017291	42.1052631578947	77.0334928229665	0.182413758270734	0.024705917	0.010283172	0.0194851607084274	0.0405412018299102	0.049880177	0.0065537095	0.01953125	0.078125
BRIP1_e10_del101to101	del101to101	TCTCTTGTTCTGCTGAAATAGTGTGTGTAAGGATGATACTGGTTGACACAATTGTTTTATTTTATTTCAGTTGGTTAGAAGCAAACGCTGAATATCTTGTGAAAGAGATTATGAATCAGCTTGTAAAATATGGAGTGGAAATGAAATGCTCTTAACTTTACACAAAATGGGTATCACCACTGCTACTTTTCCCATTTTGCAGGTAAGATATTTTTTCTACCTGTGAA	BRIP1	BRIP1_e10	ENSE00000925243	BRIP1_e10	ENSE00000925243	∆1nt	∆1nt	Exon	71.860670603707	75.4667574346363	3.6060868309293	40.0	38.0952380952381	72.1774193548387	0.182413758270734	0.018195659	0.008091897	-0.1678939014673233	-0.092160940170288	-0.06817038	-0.044011742	0.015625	0.0693359375
BRIP1_e10_A101G	A101G	TCTCTTGTTCTGCTGAAATAGTGTGTGTAAGGATGATACTGGTTGACACAATTGTTTTATTTTATTTCAGTTGGTTAGAAGCAAACGCTGAATATCTTGTGGAAAGAGATTATGAATCAGCTTGTAAAATATGGAGTGGAAATGAAATGCTCTTAACTTTACACAAAATGGGTATCACCACTGCTACTTTTCCCATTTTGCAGGTAAGATATTTTTTCTACCTGTGAA	BRIP1	BRIP1_e10	ENSE00000925243	BRIP1_e10	ENSE00000925243	G	sub	Exon	71.860670603707	76.7396056403398	4.8789350366328	41.324200913242	50.0	75.4455445544555	0.182413758270734	0.02646035	0.010472804	0.0304398089647293	0.0478701591491699	0.060815394	0.006867945	0.01953125	0.0458984375
BRIP1_e10_A101T	A101T	TCTCTTGTTCTGCTGAAATAGTGTGTGTAAGGATGATACTGGTTGACACAATTGTTTTATTTTATTTCAGTTGGTTAGAAGCAAACGCTGAATATCTTGTTGAAAGAGATTATGAATCAGCTTGTAAAATATGGAGTGGAAATGAAATGCTCTTAACTTTACACAAAATGGGTATCACCACTGCTACTTTTCCCATTTTGCAGGTAAGATATTTTTTCTACCTGTGAA	BRIP1	BRIP1_e10	ENSE00000925243	BRIP1_e10	ENSE00000925243	U	sub	Exon	71.860670603707	86.1676221642853	14.3069515605783	62.962962962963	20.0	96.4285714285714	0.182413758270734	0.02057916	0.009137988	-0.0081364288926124	0.015237957239151	0.030865058	0.00348562	0.01171875	0.0556640625
BRIP1_e10_del101to121	del101to121	TCTCTTGTTCTGCTGAAATAGTGTGTGTAAGGATGATACTGGTTGACACAATTGTTTTATTTTATTTCAGTTGGTTAGAAGCAAACGCTGAATATCTTGTTTGTAAAATATGGAGTGGAAATGAAATGCTCTTAACTTTACACAAAATGGGTATCACCACTGCTACTTTTCCCATTTTGCAGGTAAGATATTTTTTCTACCTGTGAA	BRIP1	BRIP1_e10	ENSE00000925243	BRIP1_e10	ENSE00000925243	∆21nt	∆21nt	Exon	71.860670603707	83.5055707600398	11.6449001563328	53.6682615629984	54.8951048951049	79.1589363017935	0.182413758270734	-0.02175501	-0.0031459332	-0.0914814919233322	-0.0883274674415588	-0.00093925	-0.00064480305	-0.009765625	0.0771484375
BRIP1_e10_del99to99	del99to99	TCTCTTGTTCTGCTGAAATAGTGTGTGTAAGGATGATACTGGTTGACACAATTGTTTTATTTTATTTCAGTTGGTTAGAAGCAAACGCTGAATATCTTTAGAAAGAGATTATGAATCAGCTTGTAAAATATGGAGTGGAAATGAAATGCTCTTAACTTTACACAAAATGGGTATCACCACTGCTACTTTTCCCATTTTGCAGGTAAGATATTTTTTCTACCTGTGAA	BRIP1	BRIP1_e10	ENSE00000925243	BRIP1_e10	ENSE00000925243	∆1nt	∆1nt	Exon	71.860670603707	70.9601291760892	-0.900541427617796	34.0425531914894	32.8767123287671	65.0549450549451	0.182413758270734	-0.042045385	-0.056015998	-0.2027482688426971	-0.1811447739601135	-0.08123349	-0.066250324	-0.013671875	-0.02880859375
BRIP1_e10_G99T	G99T	TCTCTTGTTCTGCTGAAATAGTGTGTGTAAGGATGATACTGGTTGACACAATTGTTTTATTTTATTTCAGTTGGTTAGAAGCAAACGCTGAATATCTTTTAGAAAGAGATTATGAATCAGCTTGTAAAATATGGAGTGGAAATGAAATGCTCTTAACTTTACACAAAATGGGTATCACCACTGCTACTTTTCCCATTTTGCAGGTAAGATATTTTTTCTACCTGTGAA	BRIP1	BRIP1_e10	ENSE00000925243	BRIP1_e10	ENSE00000925243	U	sub	Exon	71.860670603707	66.8676277468302	-4.99304285687679	29.3398533007335	29.4871794871795	58.7264150943396	0.182413758270734	-0.032045275	-0.023197263	-0.0232402831315994	-0.027159959077835	-0.006769955	0.0028649867	-0.017578125	-0.03173828125
BRIP1_e10_del96to101	del96to101	TCTCTTGTTCTGCTGAAATAGTGTGTGTAAGGATGATACTGGTTGACACAATTGTTTTATTTTATTTCAGTTGGTTAGAAGCAAACGCTGAATATGAAAGAGATTATGAATCAGCTTGTAAAATATGGAGTGGAAATGAAATGCTCTTAACTTTACACAAAATGGGTATCACCACTGCTACTTTTCCCATTTTGCAGGTAAGATATTTTTTCTACCTGTGAA	BRIP1	BRIP1_e10	ENSE00000925243	BRIP1_e10	ENSE00000925243	∆6nt	∆6nt	Exon	71.860670603707	77.312667329668	5.451996725961	41.5384615384615	58.9041095890411	74.6506986027944	0.182413758270734	0.016242862	0.009530902	0.049551710486412	0.0450063049793243	0.07082647	0.0080910325	0.005859375	0.0556640625
BRIP1_e10_del95to97	del95to97	TCTCTTGTTCTGCTGAAATAGTGTGTGTAAGGATGATACTGGTTGACACAATTGTTTTATTTTATTTCAGTTGGTTAGAAGCAAACGCTGAATATGTAGAAAGAGATTATGAATCAGCTTGTAAAATATGGAGTGGAAATGAAATGCTCTTAACTTTACACAAAATGGGTATCACCACTGCTACTTTTCCCATTTTGCAGGTAAGATATTTTTTCTACCTGTGAA	BRIP1	BRIP1_e10	ENSE00000925243	BRIP1_e10	ENSE00000925243	∆3nt	∆3nt	Exon	71.860670603707	68.9122924761556	-2.9483781275514	32.1576763485477	22.3684210526316	66.6666666666667	0.182413758270734	-0.010912538	-0.012438029	0.0200804024934768	-0.0297956466674804	0.072251216	0.003257513	-0.005859375	0.0439453125
BRIP1_e10_C96G	C96G	TCTCTTGTTCTGCTGAAATAGTGTGTGTAAGGATGATACTGGTTGACACAATTGTTTTATTTTATTTCAGTTGGTTAGAAGCAAACGCTGAATATGTTGTAGAAAGAGATTATGAATCAGCTTGTAAAATATGGAGTGGAAATGAAATGCTCTTAACTTTACACAAAATGGGTATCACCACTGCTACTTTTCCCATTTTGCAGGTAAGATATTTTTTCTACCTGTGAA	BRIP1	BRIP1_e10	ENSE00000925243	BRIP1_e10	ENSE00000925243	G	sub	Exon	71.860670603707	68.6236082252818	-3.2370623784252	29.9435028248588	39.4736842105263	65.4054054054054	0.182413758270734	-0.0034655929	-0.0023168921	0.0010487213730812	-0.0081833899021148	0.0069161057	0.0012113452	0.001953125	0.0087890625
BRIP1_e10_del96to116	del96to116	TCTCTTGTTCTGCTGAAATAGTGTGTGTAAGGATGATACTGGTTGACACAATTGTTTTATTTTATTTCAGTTGGTTAGAAGCAAACGCTGAATATTCAGCTTGTAAAATATGGAGTGGAAATGAAATGCTCTTAACTTTACACAAAATGGGTATCACCACTGCTACTTTTCCCATTTTGCAGGTAAGATATTTTTTCTACCTGTGAA	BRIP1	BRIP1_e10	ENSE00000925243	BRIP1_e10	ENSE00000925243	∆21nt	∆21nt	Exon	71.860670603707	81.7455969830754	9.8849263793684	50.242013552759	51.6746411483254	80.9882747068677	0.182413758270734	0.006996602	0.0045112073	-0.0835395455360412	-0.0600079596042633	0.06356035	0.006061554	0.0	0.09375
BRIP1_e10_del96to96	del96to96	TCTCTTGTTCTGCTGAAATAGTGTGTGTAAGGATGATACTGGTTGACACAATTGTTTTATTTTATTTCAGTTGGTTAGAAGCAAACGCTGAATATTTGTAGAAAGAGATTATGAATCAGCTTGTAAAATATGGAGTGGAAATGAAATGCTCTTAACTTTACACAAAATGGGTATCACCACTGCTACTTTTCCCATTTTGCAGGTAAGATATTTTTTCTACCTGTGAA	BRIP1	BRIP1_e10	ENSE00000925243	BRIP1_e10	ENSE00000925243	∆1nt	∆1nt	Exon	71.860670603707	66.351999984477	-5.50867061923001	28.6549707602339	29.8507462686567	63.6627906976744	0.182413758270734	-0.03939882	-0.048403054	-0.20384531468153	-0.2013854533433914	-0.07427509	-0.060739696	-0.0078125	-0.0390625
BRIP1_e10_C96T	C96T	TCTCTTGTTCTGCTGAAATAGTGTGTGTAAGGATGATACTGGTTGACACAATTGTTTTATTTTATTTCAGTTGGTTAGAAGCAAACGCTGAATATTTTGTAGAAAGAGATTATGAATCAGCTTGTAAAATATGGAGTGGAAATGAAATGCTCTTAACTTTACACAAAATGGGTATCACCACTGCTACTTTTCCCATTTTGCAGGTAAGATATTTTTTCTACCTGTGAA	BRIP1	BRIP1_e10	ENSE00000925243	BRIP1_e10	ENSE00000925243	U	sub	Exon	71.860670603707	67.9044405145673	-3.9562300891397	30.5732484076433	29.1139240506329	58.6138613861386	0.182413758270734	-0.02925253	-0.021951795	-0.0186203122138977	-0.0311921536922454	-0.016612008	-0.00036361814	-0.01171875	-0.03466796875
BRIP1_e10_A94C	A94C	TCTCTTGTTCTGCTGAAATAGTGTGTGTAAGGATGATACTGGTTGACACAATTGTTTTATTTTATTTCAGTTGGTTAGAAGCAAACGCTGAATCTCTTGTAGAAAGAGATTATGAATCAGCTTGTAAAATATGGAGTGGAAATGAAATGCTCTTAACTTTACACAAAATGGGTATCACCACTGCTACTTTTCCCATTTTGCAGGTAAGATATTTTTTCTACCTGTGAA	BRIP1	BRIP1_e10	ENSE00000925243	BRIP1_e10	ENSE00000925243	C	sub	Exon	71.860670603707	59.9273217385541	-11.9333488651529	22.6646248085758	27.3972602739726	54.4850498338871	0.182413758270734	0.002602458	0.0016803741	-0.0029562562704086	0.0088571012020111	0.019110233	-0.00025382638	-0.001953125	-0.017578125
BRIP1_e10_A94G	A94G	TCTCTTGTTCTGCTGAAATAGTGTGTGTAAGGATGATACTGGTTGACACAATTGTTTTATTTTATTTCAGTTGGTTAGAAGCAAACGCTGAATGTCTTGTAGAAAGAGATTATGAATCAGCTTGTAAAATATGGAGTGGAAATGAAATGCTCTTAACTTTACACAAAATGGGTATCACCACTGCTACTTTTCCCATTTTGCAGGTAAGATATTTTTTCTACCTGTGAA	BRIP1	BRIP1_e10	ENSE00000925243	BRIP1_e10	ENSE00000925243	G	sub	Exon	71.860670603707	69.7999374042108	-2.0607331994962	33.3333333333333	21.5686274509804	67.192429022082	0.182413758270734	4.6521425e-05	7.4625015e-05	-0.0129132568836212	-0.0128021240234375	-0.004171312	-0.0013667643	0.00390625	-0.0048828125
BRIP1_e10_del94to99	del94to99	TCTCTTGTTCTGCTGAAATAGTGTGTGTAAGGATGATACTGGTTGACACAATTGTTTTATTTTATTTCAGTTGGTTAGAAGCAAACGCTGAATTAGAAAGAGATTATGAATCAGCTTGTAAAATATGGAGTGGAAATGAAATGCTCTTAACTTTACACAAAATGGGTATCACCACTGCTACTTTTCCCATTTTGCAGGTAAGATATTTTTTCTACCTGTGAA	BRIP1	BRIP1_e10	ENSE00000925243	BRIP1_e10	ENSE00000925243	∆6nt	∆6nt	Exon	71.860670603707	75.3563585022458	3.4956878985388	39.524838012959	43.4782608695652	74.6402877697842	0.182413758270734	-0.024269044	-0.011690736	0.0454507768154144	0.0032219886779785	0.086553365	0.007970065	-0.009765625	0.015625
BRIP1_e10_del94to94	del94to94	TCTCTTGTTCTGCTGAAATAGTGTGTGTAAGGATGATACTGGTTGACACAATTGTTTTATTTTATTTCAGTTGGTTAGAAGCAAACGCTGAATTCTTGTAGAAAGAGATTATGAATCAGCTTGTAAAATATGGAGTGGAAATGAAATGCTCTTAACTTTACACAAAATGGGTATCACCACTGCTACTTTTCCCATTTTGCAGGTAAGATATTTTTTCTACCTGTGAA	BRIP1	BRIP1_e10	ENSE00000925243	BRIP1_e10	ENSE00000925243	∆1nt	∆1nt	Exon	71.860670603707	71.5495302235011	-0.311140380205899	35.2201257861635	27.7777777777778	73.0769230769231	0.182413758270734	-0.020481795	-0.028084308	-0.1665263175964355	-0.1458507180213928	-0.03133443	-0.047979414	-0.00390625	-0.021484375
BRIP1_e10_A94T	A94T	TCTCTTGTTCTGCTGAAATAGTGTGTGTAAGGATGATACTGGTTGACACAATTGTTTTATTTTATTTCAGTTGGTTAGAAGCAAACGCTGAATTTCTTGTAGAAAGAGATTATGAATCAGCTTGTAAAATATGGAGTGGAAATGAAATGCTCTTAACTTTACACAAAATGGGTATCACCACTGCTACTTTTCCCATTTTGCAGGTAAGATATTTTTTCTACCTGTGAA	BRIP1	BRIP1_e10	ENSE00000925243	BRIP1_e10	ENSE00000925243	U	sub	Exon	71.860670603707	66.7556121862725	-5.1050584174345	29.2196007259528	29.7520661157025	64.8648648648649	0.182413758270734	-0.01237452	-0.008200824	-0.0102471560239791	-0.0083796381950378	0.00097337365	-0.001131922	-0.00390625	-0.017578125
BRIP1_e10_del94to96	del94to96	TCTCTTGTTCTGCTGAAATAGTGTGTGTAAGGATGATACTGGTTGACACAATTGTTTTATTTTATTTCAGTTGGTTAGAAGCAAACGCTGAATTTGTAGAAAGAGATTATGAATCAGCTTGTAAAATATGGAGTGGAAATGAAATGCTCTTAACTTTACACAAAATGGGTATCACCACTGCTACTTTTCCCATTTTGCAGGTAAGATATTTTTTCTACCTGTGAA	BRIP1	BRIP1_e10	ENSE00000925243	BRIP1_e10	ENSE00000925243	∆3nt	∆3nt	Exon	71.860670603707	67.8887100410474	-3.9719605626596	30.4174950298211	31.1688311688312	61.3333333333333	0.182413758270734	-0.016504914	-0.017294347	0.0237024128437042	-0.0186776220798492	0.076993376	0.003932625	-0.001953125	0.048828125
BRIP1_e10_A92C	A92C	TCTCTTGTTCTGCTGAAATAGTGTGTGTAAGGATGATACTGGTTGACACAATTGTTTTATTTTATTTCAGTTGGTTAGAAGCAAACGCTGACTATCTTGTAGAAAGAGATTATGAATCAGCTTGTAAAATATGGAGTGGAAATGAAATGCTCTTAACTTTACACAAAATGGGTATCACCACTGCTACTTTTCCCATTTTGCAGGTAAGATATTTTTTCTACCTGTGAA	BRIP1	BRIP1_e10	ENSE00000925243	BRIP1_e10	ENSE00000925243	C	sub	Exon	71.860670603707	69.035842491997	-2.82482811171	30.5164319248826	41.025641025641	67.8111587982833	0.182413758270734	-0.001495719	-0.002199769	-0.0060034990310668	-0.0042304992675781	0.0107745975	-0.00027880073	-0.005859375	-0.01318359375
BRIP1_e10_A92G	A92G	TCTCTTGTTCTGCTGAAATAGTGTGTGTAAGGATGATACTGGTTGACACAATTGTTTTATTTTATTTCAGTTGGTTAGAAGCAAACGCTGAGTATCTTGTAGAAAGAGATTATGAATCAGCTTGTAAAATATGGAGTGGAAATGAAATGCTCTTAACTTTACACAAAATGGGTATCACCACTGCTACTTTTCCCATTTTGCAGGTAAGATATTTTTTCTACCTGTGAA	BRIP1	BRIP1_e10	ENSE00000925243	BRIP1_e10	ENSE00000925243	G	sub	Exon	71.860670603707	66.7035403896039	-5.1571302141031	29.2993630573248	27.4509803921569	66.2192393736018	0.182413758270734	-0.016903847	-0.014128268	-0.0138897597789764	-0.0217232406139373	0.019103155	0.003578335	-0.00390625	0.0
BRIP1_e10_del91to91	del91to91	TCTCTTGTTCTGCTGAAATAGTGTGTGTAAGGATGATACTGGTTGACACAATTGTTTTATTTTATTTCAGTTGGTTAGAAGCAAACGCTGATATCTTGTAGAAAGAGATTATGAATCAGCTTGTAAAATATGGAGTGGAAATGAAATGCTCTTAACTTTACACAAAATGGGTATCACCACTGCTACTTTTCCCATTTTGCAGGTAAGATATTTTTTCTACCTGTGAA	BRIP1	BRIP1_e10	ENSE00000925243	BRIP1_e10	ENSE00000925243	∆1nt	∆1nt	Exon	71.860670603707	66.1927066878932	-5.6679639158138	28.8659793814433	25.7142857142857	61.5819209039548	0.182413758270734	-0.024198085	-0.025466561	-0.1807574704289436	-0.1811918765306472	-0.06048642	-0.051575303	-0.01171875	0.0087890625
BRIP1_e10_del91to93	del91to93	TCTCTTGTTCTGCTGAAATAGTGTGTGTAAGGATGATACTGGTTGACACAATTGTTTTATTTTATTTCAGTTGGTTAGAAGCAAACGCTGATCTTGTAGAAAGAGATTATGAATCAGCTTGTAAAATATGGAGTGGAAATGAAATGCTCTTAACTTTACACAAAATGGGTATCACCACTGCTACTTTTCCCATTTTGCAGGTAAGATATTTTTTCTACCTGTGAA	BRIP1	BRIP1_e10	ENSE00000925243	BRIP1_e10	ENSE00000925243	∆3nt	∆3nt	Exon	71.860670603707	71.1475213495709	-0.713149254136103	34.0110905730129	37.3737373737374	70.7717569786535	0.182413758270734	-0.0014840066	-0.0015541613	0.0259511321783065	-0.0087842941284179	0.07997885	0.0059784055	-0.001953125	0.064453125
BRIP1_e10_del91to111	del91to111	TCTCTTGTTCTGCTGAAATAGTGTGTGTAAGGATGATACTGGTTGACACAATTGTTTTATTTTATTTCAGTTGGTTAGAAGCAAACGCTGATGAATCAGCTTGTAAAATATGGAGTGGAAATGAAATGCTCTTAACTTTACACAAAATGGGTATCACCACTGCTACTTTTCCCATTTTGCAGGTAAGATATTTTTTCTACCTGTGAA	BRIP1	BRIP1_e10	ENSE00000925243	BRIP1_e10	ENSE00000925243	∆21nt	∆21nt	Exon	71.860670603707	84.5548099974677	12.6941393937607	55.6375838926175	63.5294117647059	83.2976445396146	0.182413758270734	0.020159274	0.0079007745	-0.0577245652675628	0.0326266586780548	0.12219852	0.009862095	0.013671875	0.1259765625
BRIP1_e10_del92to97	del92to97	TCTCTTGTTCTGCTGAAATAGTGTGTGTAAGGATGATACTGGTTGACACAATTGTTTTATTTTATTTCAGTTGGTTAGAAGCAAACGCTGATGTAGAAAGAGATTATGAATCAGCTTGTAAAATATGGAGTGGAAATGAAATGCTCTTAACTTTACACAAAATGGGTATCACCACTGCTACTTTTCCCATTTTGCAGGTAAGATATTTTTTCTACCTGTGAA	BRIP1	BRIP1_e10	ENSE00000925243	BRIP1_e10	ENSE00000925243	∆6nt	∆6nt	Exon	71.860670603707	75.9758793312623	4.1152087275553	40.5867970660147	42.3076923076923	67.935871743487	0.182413758270734	0.0027110875	0.0044492483	0.045925348997116	0.0397594273090362	0.09454596	0.0074519813	0.001953125	0.06640625
BRIP1_e10_A92T	A92T	TCTCTTGTTCTGCTGAAATAGTGTGTGTAAGGATGATACTGGTTGACACAATTGTTTTATTTTATTTCAGTTGGTTAGAAGCAAACGCTGATTATCTTGTAGAAAGAGATTATGAATCAGCTTGTAAAATATGGAGTGGAAATGAAATGCTCTTAACTTTACACAAAATGGGTATCACCACTGCTACTTTTCCCATTTTGCAGGTAAGATATTTTTTCTACCTGTGAA	BRIP1	BRIP1_e10	ENSE00000925243	BRIP1_e10	ENSE00000925243	U	sub	Exon	71.860670603707	60.5582056319128	-11.3024649717942	23.8010657193606	19.2307692307692	51.8518518518519	0.182413758270734	-0.013437241	-0.007892787	-0.0136474445462226	-0.026700735092163	-0.010256663	0.001808703	-0.017578125	0.00390625
BRIP1_e10_A91C	A91C	TCTCTTGTTCTGCTGAAATAGTGTGTGTAAGGATGATACTGGTTGACACAATTGTTTTATTTTATTTCAGTTGGTTAGAAGCAAACGCTGCATATCTTGTAGAAAGAGATTATGAATCAGCTTGTAAAATATGGAGTGGAAATGAAATGCTCTTAACTTTACACAAAATGGGTATCACCACTGCTACTTTTCCCATTTTGCAGGTAAGATATTTTTTCTACCTGTGAA	BRIP1	BRIP1_e10	ENSE00000925243	BRIP1_e10	ENSE00000925243	C	sub	Exon	71.860670603707	71.4189716160302	-0.441698987676797	34.4927536231884	34.8484848484849	62.3229461756374	0.182413758270734	-0.01058948	-0.0118204355	0.0085911750793457	0.0072851777076721	0.021224841	0.0032143295	0.0	0.0029296875
BRIP1_e10_A91G	A91G	TCTCTTGTTCTGCTGAAATAGTGTGTGTAAGGATGATACTGGTTGACACAATTGTTTTATTTTATTTCAGTTGGTTAGAAGCAAACGCTGGATATCTTGTAGAAAGAGATTATGAATCAGCTTGTAAAATATGGAGTGGAAATGAAATGCTCTTAACTTTACACAAAATGGGTATCACCACTGCTACTTTTCCCATTTTGCAGGTAAGATATTTTTTCTACCTGTGAA	BRIP1	BRIP1_e10	ENSE00000925243	BRIP1_e10	ENSE00000925243	G	sub	Exon	71.860670603707	75.1783526839775	3.3176820802705	38.8235294117647	50.0	67.887323943662	0.182413758270734	0.01133886	0.003939688	0.0190598666667938	0.025138646364212	0.08846876	0.008063525	0.0078125	0.0361328125
BRIP1_e10_A91T	A91T	TCTCTTGTTCTGCTGAAATAGTGTGTGTAAGGATGATACTGGTTGACACAATTGTTTTATTTTATTTCAGTTGGTTAGAAGCAAACGCTGTATATCTTGTAGAAAGAGATTATGAATCAGCTTGTAAAATATGGAGTGGAAATGAAATGCTCTTAACTTTACACAAAATGGGTATCACCACTGCTACTTTTCCCATTTTGCAGGTAAGATATTTTTTCTACCTGTGAA	BRIP1	BRIP1_e10	ENSE00000925243	BRIP1_e10	ENSE00000925243	U	sub	Exon	71.860670603707	62.3338569935553	-9.5268136101517	25.6857855361596	15.2777777777778	60.8294930875576	0.182413758270734	-0.04809767	-0.041016906	-0.0351994484663009	-0.0420547127723693	-0.057655558	-0.0068222582	-0.025390625	-0.009765625
BRIP1_e10_del91to96	del91to96	TCTCTTGTTCTGCTGAAATAGTGTGTGTAAGGATGATACTGGTTGACACAATTGTTTTATTTTATTTCAGTTGGTTAGAAGCAAACGCTGTTGTAGAAAGAGATTATGAATCAGCTTGTAAAATATGGAGTGGAAATGAAATGCTCTTAACTTTACACAAAATGGGTATCACCACTGCTACTTTTCCCATTTTGCAGGTAAGATATTTTTTCTACCTGTGAA	BRIP1	BRIP1_e10	ENSE00000925243	BRIP1_e10	ENSE00000925243	∆6nt	∆6nt	Exon	71.860670603707	71.5183024375141	-0.342368166192897	34.4	40.0	70.182841068917	0.182413758270734	-0.014837325	-0.0039299726	0.0383324027061462	0.0271902680397033	0.09081	0.006338984	-0.009765625	0.025390625
BRIP1_e10_G90T	G90T	TCTCTTGTTCTGCTGAAATAGTGTGTGTAAGGATGATACTGGTTGACACAATTGTTTTATTTTATTTCAGTTGGTTAGAAGCAAACGCTTAATATCTTGTAGAAAGAGATTATGAATCAGCTTGTAAAATATGGAGTGGAAATGAAATGCTCTTAACTTTACACAAAATGGGTATCACCACTGCTACTTTTCCCATTTTGCAGGTAAGATATTTTTTCTACCTGTGAA	BRIP1	BRIP1_e10	ENSE00000925243	BRIP1_e10	ENSE00000925243	U	sub	Exon	71.860670603707	48.4920249673534	-23.3686456363536	15.1162790697674	15.0	43.2944606413994	0.182413758270734	-0.15211135	-0.19305053	-0.2228804156184196	-0.3298010230064392	-0.1552336	-0.11653966	-0.060546875	-0.078125
BRIP1_e10_del90to92	del90to92	TCTCTTGTTCTGCTGAAATAGTGTGTGTAAGGATGATACTGGTTGACACAATTGTTTTATTTTATTTCAGTTGGTTAGAAGCAAACGCTTATCTTGTAGAAAGAGATTATGAATCAGCTTGTAAAATATGGAGTGGAAATGAAATGCTCTTAACTTTACACAAAATGGGTATCACCACTGCTACTTTTCCCATTTTGCAGGTAAGATATTTTTTCTACCTGTGAA	BRIP1	BRIP1_e10	ENSE00000925243	BRIP1_e10	ENSE00000925243	∆3nt	∆3nt	Exon	71.860670603707	63.5290709801271	-8.3315996235799	26.1851015801354	24.7619047619048	54.0865384615385	0.182413758270734	-0.08137366	-0.07418203	-0.0575214624404907	-0.10035140812397	-0.032642797	-0.020386636	-0.03515625	0.056640625
BRIP1_e10_C88G	C88G	TCTCTTGTTCTGCTGAAATAGTGTGTGTAAGGATGATACTGGTTGACACAATTGTTTTATTTTATTTCAGTTGGTTAGAAGCAAACGGTGAATATCTTGTAGAAAGAGATTATGAATCAGCTTGTAAAATATGGAGTGGAAATGAAATGCTCTTAACTTTACACAAAATGGGTATCACCACTGCTACTTTTCCCATTTTGCAGGTAAGATATTTTTTCTACCTGTGAA	BRIP1	BRIP1_e10	ENSE00000925243	BRIP1_e10	ENSE00000925243	G	sub	Exon	71.860670603707	68.4115045737351	-3.4491660299719	29.639175257732	48.0519480519481	65.8415841584159	0.182413758270734	-0.010928214	-0.008170754	0.0107061564922332	-0.0067586600780487	0.038256675	0.00073087215	-0.001953125	0.0126953125
BRIP1_e10_del88to88	del88to88	TCTCTTGTTCTGCTGAAATAGTGTGTGTAAGGATGATACTGGTTGACACAATTGTTTTATTTTATTTCAGTTGGTTAGAAGCAAACGTGAATATCTTGTAGAAAGAGATTATGAATCAGCTTGTAAAATATGGAGTGGAAATGAAATGCTCTTAACTTTACACAAAATGGGTATCACCACTGCTACTTTTCCCATTTTGCAGGTAAGATATTTTTTCTACCTGTGAA	BRIP1	BRIP1_e10	ENSE00000925243	BRIP1_e10	ENSE00000925243	∆1nt	∆1nt	Exon	71.860670603707	73.0842918691969	1.2236212654899	36.0623781676413	46.9879518072289	69.449715370019	0.182413758270734	0.0032132268	0.0010048449	-0.0011647790670394	-0.0279473066329956	-0.03610699	0.00069510937	-0.01171875	-0.0146484375
BRIP1_e10_C88T	C88T	TCTCTTGTTCTGCTGAAATAGTGTGTGTAAGGATGATACTGGTTGACACAATTGTTTTATTTTATTTCAGTTGGTTAGAAGCAAACGTTGAATATCTTGTAGAAAGAGATTATGAATCAGCTTGTAAAATATGGAGTGGAAATGAAATGCTCTTAACTTTACACAAAATGGGTATCACCACTGCTACTTTTCCCATTTTGCAGGTAAGATATTTTTTCTACCTGTGAA	BRIP1	BRIP1_e10	ENSE00000925243	BRIP1_e10	ENSE00000925243	U	sub	Exon	71.860670603707	64.5882543811244	-7.2724162225826	27.0	27.536231884058	58.3941605839416	0.182413758270734	-0.022510141	-0.01583317	-0.0233003348112106	-0.0408357977867126	-0.024116844	0.0038238466	-0.013671875	-0.009765625
BRIP1_e10_del87to92	del87to92	TCTCTTGTTCTGCTGAAATAGTGTGTGTAAGGATGATACTGGTTGACACAATTGTTTTATTTTATTTCAGTTGGTTAGAAGCAAACTATCTTGTAGAAAGAGATTATGAATCAGCTTGTAAAATATGGAGTGGAAATGAAATGCTCTTAACTTTACACAAAATGGGTATCACCACTGCTACTTTTCCCATTTTGCAGGTAAGATATTTTTTCTACCTGTGAA	BRIP1	BRIP1_e10	ENSE00000925243	BRIP1_e10	ENSE00000925243	∆6nt	∆6nt	Exon	71.860670603707	62.0602442479016	-9.8004263558054	25.037037037037	21.0191082802548	56.0650887573965	0.182413758270734	-0.1068334	-0.10106805	-0.0401746332645416	-0.0884726047515869	-0.005423829	-0.01237157	-0.0625	-0.0556640625
BRIP1_e10_G87T	G87T	TCTCTTGTTCTGCTGAAATAGTGTGTGTAAGGATGATACTGGTTGACACAATTGTTTTATTTTATTTCAGTTGGTTAGAAGCAAACTCTGAATATCTTGTAGAAAGAGATTATGAATCAGCTTGTAAAATATGGAGTGGAAATGAAATGCTCTTAACTTTACACAAAATGGGTATCACCACTGCTACTTTTCCCATTTTGCAGGTAAGATATTTTTTCTACCTGTGAA	BRIP1	BRIP1_e10	ENSE00000925243	BRIP1_e10	ENSE00000925243	U	sub	Exon	71.860670603707	67.0930774257128	-4.7675931779942	29.8022598870057	26.7716535433071	62.1664050235479	0.182413758270734	-0.046477497	-0.03517449	-0.0435035228729248	-0.0489803552627563	-0.04876539	-0.0080651045	-0.03125	-0.0732421875
BRIP1_e10_del86to86	del86to86	TCTCTTGTTCTGCTGAAATAGTGTGTGTAAGGATGATACTGGTTGACACAATTGTTTTATTTTATTTCAGTTGGTTAGAAGCAAAGCTGAATATCTTGTAGAAAGAGATTATGAATCAGCTTGTAAAATATGGAGTGGAAATGAAATGCTCTTAACTTTACACAAAATGGGTATCACCACTGCTACTTTTCCCATTTTGCAGGTAAGATATTTTTTCTACCTGTGAA	BRIP1	BRIP1_e10	ENSE00000925243	BRIP1_e10	ENSE00000925243	∆1nt	∆1nt	Exon	71.860670603707	66.88361442143	-4.977056182277	29.3103448275862	31.25	67.0014347202296	0.182413758270734	0.003711015	0.0016050041	0.0003575682640075	-0.017605572938919	-0.01603438	0.00029554963	-0.015625	-0.0390625
BRIP1_e10_C86G	C86G	TCTCTTGTTCTGCTGAAATAGTGTGTGTAAGGATGATACTGGTTGACACAATTGTTTTATTTTATTTCAGTTGGTTAGAAGCAAAGGCTGAATATCTTGTAGAAAGAGATTATGAATCAGCTTGTAAAATATGGAGTGGAAATGAAATGCTCTTAACTTTACACAAAATGGGTATCACCACTGCTACTTTTCCCATTTTGCAGGTAAGATATTTTTTCTACCTGTGAA	BRIP1	BRIP1_e10	ENSE00000925243	BRIP1_e10	ENSE00000925243	G	sub	Exon	71.860670603707	62.836592469824	-9.02407813388299	25.6505576208178	21.7391304347826	53.4883720930233	0.182413758270734	-0.019836754	-0.013741195	-0.0202296525239944	-0.0255007743835449	-0.0067624003	-0.0014168024	-0.013671875	-0.03564453125
BRIP1_e10_del86to88	del86to88	TCTCTTGTTCTGCTGAAATAGTGTGTGTAAGGATGATACTGGTTGACACAATTGTTTTATTTTATTTCAGTTGGTTAGAAGCAAATGAATATCTTGTAGAAAGAGATTATGAATCAGCTTGTAAAATATGGAGTGGAAATGAAATGCTCTTAACTTTACACAAAATGGGTATCACCACTGCTACTTTTCCCATTTTGCAGGTAAGATATTTTTTCTACCTGTGAA	BRIP1	BRIP1_e10	ENSE00000925243	BRIP1_e10	ENSE00000925243	∆3nt	∆3nt	Exon	71.860670603707	63.4286864101848	-8.4319841935222	26.1386138613861	24.1071428571429	55.1948051948052	0.182413758270734	-0.04167369	-0.031625718	-0.0271399468183517	-0.0716430246829986	-0.015788749	-0.009073287	-0.04296875	-0.0224609375
BRIP1_e10_C86T	C86T	TCTCTTGTTCTGCTGAAATAGTGTGTGTAAGGATGATACTGGTTGACACAATTGTTTTATTTTATTTCAGTTGGTTAGAAGCAAATGCTGAATATCTTGTAGAAAGAGATTATGAATCAGCTTGTAAAATATGGAGTGGAAATGAAATGCTCTTAACTTTACACAAAATGGGTATCACCACTGCTACTTTTCCCATTTTGCAGGTAAGATATTTTTTCTACCTGTGAA	BRIP1	BRIP1_e10	ENSE00000925243	BRIP1_e10	ENSE00000925243	U	sub	Exon	71.860670603707	68.0968081827951	-3.7638624209119	30.5769230769231	32.3809523809524	62.5742574257426	0.182413758270734	-0.010835856	-0.005966693	-0.0114989429712295	-0.0174789428710937	-0.012154222	-0.0011534393	-0.01171875	-0.021484375
BRIP1_e10_A85C	A85C	TCTCTTGTTCTGCTGAAATAGTGTGTGTAAGGATGATACTGGTTGACACAATTGTTTTATTTTATTTCAGTTGGTTAGAAGCAACCGCTGAATATCTTGTAGAAAGAGATTATGAATCAGCTTGTAAAATATGGAGTGGAAATGAAATGCTCTTAACTTTACACAAAATGGGTATCACCACTGCTACTTTTCCCATTTTGCAGGTAAGATATTTTTTCTACCTGTGAA	BRIP1	BRIP1_e10	ENSE00000925243	BRIP1_e10	ENSE00000925243	C	sub	Exon	71.860670603707	71.9317572236597	0.0710866199526983	34.5814977973568	43.4343434343434	67.8916827852998	0.182413758270734	0.012190878	0.0048391223	0.0207496285438537	0.0266408622264862	0.057000667	0.00796333	0.001953125	0.01953125
BRIP1_e10_del83to83	del83to83	TCTCTTGTTCTGCTGAAATAGTGTGTGTAAGGATGATACTGGTTGACACAATTGTTTTATTTTATTTCAGTTGGTTAGAAGCAACGCTGAATATCTTGTAGAAAGAGATTATGAATCAGCTTGTAAAATATGGAGTGGAAATGAAATGCTCTTAACTTTACACAAAATGGGTATCACCACTGCTACTTTTCCCATTTTGCAGGTAAGATATTTTTTCTACCTGTGAA	BRIP1	BRIP1_e10	ENSE00000925243	BRIP1_e10	ENSE00000925243	∆1nt	∆1nt	Exon	71.860670603707	75.1429853477284	3.2823147440214	39.4099051633298	42.6966292134832	72.4675324675325	0.182413758270734	0.017777324	0.0069867074	0.0074123740196228	0.003617525100708	-0.016609803	-0.001342833	0.001953125	0.00390625
BRIP1_e10_del85to87	del85to87	TCTCTTGTTCTGCTGAAATAGTGTGTGTAAGGATGATACTGGTTGACACAATTGTTTTATTTTATTTCAGTTGGTTAGAAGCAACTGAATATCTTGTAGAAAGAGATTATGAATCAGCTTGTAAAATATGGAGTGGAAATGAAATGCTCTTAACTTTACACAAAATGGGTATCACCACTGCTACTTTTCCCATTTTGCAGGTAAGATATTTTTTCTACCTGTGAA	BRIP1	BRIP1_e10	ENSE00000925243	BRIP1_e10	ENSE00000925243	∆3nt	∆3nt	Exon	71.860670603707	62.836592469824	-9.02407813388299	25.8692628650904	19.4444444444444	51.0416666666667	0.182413758270734	-0.0067607462	-0.0017941892	0.0197769701480865	-0.0329957008361816	0.0583338	-1.5825033e-05	-0.03125	-0.001953125
BRIP1_e10_del83to103	del83to103	TCTCTTGTTCTGCTGAAATAGTGTGTGTAAGGATGATACTGGTTGACACAATTGTTTTATTTTATTTCAGTTGGTTAGAAGCAAGAGATTATGAATCAGCTTGTAAAATATGGAGTGGAAATGAAATGCTCTTAACTTTACACAAAATGGGTATCACCACTGCTACTTTTCCCATTTTGCAGGTAAGATATTTTTTCTACCTGTGAA	BRIP1	BRIP1_e10	ENSE00000925243	BRIP1_e10	ENSE00000925243	∆21nt	∆21nt	Exon	71.860670603707	82.6522553733721	10.7915847696651	51.6018306636156	61.8279569892473	79.5992714025501	0.182413758270734	0.0020977259	-0.001954347	-0.0591621994972229	-0.0571273565292358	0.0883697	0.008461386	-0.001953125	0.0703125
BRIP1_e10_A85G	A85G	TCTCTTGTTCTGCTGAAATAGTGTGTGTAAGGATGATACTGGTTGACACAATTGTTTTATTTTATTTCAGTTGGTTAGAAGCAAGCGCTGAATATCTTGTAGAAAGAGATTATGAATCAGCTTGTAAAATATGGAGTGGAAATGAAATGCTCTTAACTTTACACAAAATGGGTATCACCACTGCTACTTTTCCCATTTTGCAGGTAAGATATTTTTTCTACCTGTGAA	BRIP1	BRIP1_e10	ENSE00000925243	BRIP1_e10	ENSE00000925243	G	sub	Exon	71.860670603707	76.0203081415047	4.1596375377977	41.2541254125413	33.9622641509434	71.7201166180758	0.182413758270734	0.0075991154	0.002794236	0.0171268135309219	0.0151650309562683	0.0042916983	0.0011767447	0.0	-0.0009765625
BRIP1_e10_A85T	A85T	TCTCTTGTTCTGCTGAAATAGTGTGTGTAAGGATGATACTGGTTGACACAATTGTTTTATTTTATTTCAGTTGGTTAGAAGCAATCGCTGAATATCTTGTAGAAAGAGATTATGAATCAGCTTGTAAAATATGGAGTGGAAATGAAATGCTCTTAACTTTACACAAAATGGGTATCACCACTGCTACTTTTCCCATTTTGCAGGTAAGATATTTTTTCTACCTGTGAA	BRIP1	BRIP1_e10	ENSE00000925243	BRIP1_e10	ENSE00000925243	U	sub	Exon	71.860670603707	70.0692754856957	-1.7913951180113	31.4189189189189	48.2758620689655	67.741935483871	0.182413758270734	0.0060409307	0.0019143224	0.024394005537033	0.018778771162033	0.042761832	0.006464243	-0.001953125	-0.005859375
BRIP1_e10_A84C	A84C	TCTCTTGTTCTGCTGAAATAGTGTGTGTAAGGATGATACTGGTTGACACAATTGTTTTATTTTATTTCAGTTGGTTAGAAGCACACGCTGAATATCTTGTAGAAAGAGATTATGAATCAGCTTGTAAAATATGGAGTGGAAATGAAATGCTCTTAACTTTACACAAAATGGGTATCACCACTGCTACTTTTCCCATTTTGCAGGTAAGATATTTTTTCTACCTGTGAA	BRIP1	BRIP1_e10	ENSE00000925243	BRIP1_e10	ENSE00000925243	C	sub	Exon	71.860670603707	77.2413852468011	5.3807146430941	41.9928825622776	51.5151515151515	67.9856115107914	0.182413758270734	0.0033708215	0.0014666617	-0.0094913244247436	-0.0043036937713623	0.016411439	0.00023144484	-0.001953125	-0.0205078125
BRIP1_e10_del84to89	del84to89	TCTCTTGTTCTGCTGAAATAGTGTGTGTAAGGATGATACTGGTTGACACAATTGTTTTATTTTATTTCAGTTGGTTAGAAGCAGAATATCTTGTAGAAAGAGATTATGAATCAGCTTGTAAAATATGGAGTGGAAATGAAATGCTCTTAACTTTACACAAAATGGGTATCACCACTGCTACTTTTCCCATTTTGCAGGTAAGATATTTTTTCTACCTGTGAA	BRIP1	BRIP1_e10	ENSE00000925243	BRIP1_e10	ENSE00000925243	∆6nt	∆6nt	Exon	71.860670603707	68.1731919749363	-3.6874786287707	30.6940371456501	34.6153846153846	60.0835945663532	0.182413758270734	-0.074299365	-0.0479151	0.0066228955984115	-0.0577644109725952	0.044243664	-0.004348099	-0.041015625	-0.03173828125
BRIP1_e10_A84G	A84G	TCTCTTGTTCTGCTGAAATAGTGTGTGTAAGGATGATACTGGTTGACACAATTGTTTTATTTTATTTCAGTTGGTTAGAAGCAGACGCTGAATATCTTGTAGAAAGAGATTATGAATCAGCTTGTAAAATATGGAGTGGAAATGAAATGCTCTTAACTTTACACAAAATGGGTATCACCACTGCTACTTTTCCCATTTTGCAGGTAAGATATTTTTTCTACCTGTGAA	BRIP1	BRIP1_e10	ENSE00000925243	BRIP1_e10	ENSE00000925243	G	sub	Exon	71.860670603707	77.2588243331576	5.39815372945061	43.0769230769231	37.7777777777778	72.4137931034483	0.182413758270734	0.013557941	0.005740851	0.0315310359001159	0.0259756743907928	0.0528249	0.0068563223	0.00390625	0.015625
BRIP1_e10_del84to86	del84to86	TCTCTTGTTCTGCTGAAATAGTGTGTGTAAGGATGATACTGGTTGACACAATTGTTTTATTTTATTTCAGTTGGTTAGAAGCAGCTGAATATCTTGTAGAAAGAGATTATGAATCAGCTTGTAAAATATGGAGTGGAAATGAAATGCTCTTAACTTTACACAAAATGGGTATCACCACTGCTACTTTTCCCATTTTGCAGGTAAGATATTTTTTCTACCTGTGAA	BRIP1	BRIP1_e10	ENSE00000925243	BRIP1_e10	ENSE00000925243	∆3nt	∆3nt	Exon	71.860670603707	72.2186256593901	0.357955055683101	35.4651162790698	37.7777777777778	67.8073510773131	0.182413758270734	-0.002261579	-0.00072070956	0.0302032530307769	-0.015927106142044	0.07653898	0.0035868883	-0.025390625	0.0107421875
BRIP1_e10_A84T	A84T	TCTCTTGTTCTGCTGAAATAGTGTGTGTAAGGATGATACTGGTTGACACAATTGTTTTATTTTATTTCAGTTGGTTAGAAGCATACGCTGAATATCTTGTAGAAAGAGATTATGAATCAGCTTGTAAAATATGGAGTGGAAATGAAATGCTCTTAACTTTACACAAAATGGGTATCACCACTGCTACTTTTCCCATTTTGCAGGTAAGATATTTTTTCTACCTGTGAA	BRIP1	BRIP1_e10	ENSE00000925243	BRIP1_e10	ENSE00000925243	U	sub	Exon	71.860670603707	69.6247047531814	-2.2359658505256	32.8912466843501	25.6756756756757	65.4911838790932	0.182413758270734	-0.0031407177	-0.0024231076	0.0068148374557495	0.0030385255813598	-0.0040450245	-0.00011408329	-0.0078125	-0.013671875
BRIP1_e10_A83C	A83C	TCTCTTGTTCTGCTGAAATAGTGTGTGTAAGGATGATACTGGTTGACACAATTGTTTTATTTTATTTCAGTTGGTTAGAAGCCAACGCTGAATATCTTGTAGAAAGAGATTATGAATCAGCTTGTAAAATATGGAGTGGAAATGAAATGCTCTTAACTTTACACAAAATGGGTATCACCACTGCTACTTTTCCCATTTTGCAGGTAAGATATTTTTTCTACCTGTGAA	BRIP1	BRIP1_e10	ENSE00000925243	BRIP1_e10	ENSE00000925243	C	sub	Exon	71.860670603707	63.5457903336259	-8.31488027008111	26.4044943820225	21.2121212121212	66.2092624356775	0.182413758270734	0.016687691	0.006698966	0.0249913930892944	0.0339975953102111	0.05034241	0.006577432	0.0	0.0517578125
BRIP1_e10_del83to85	del83to85	TCTCTTGTTCTGCTGAAATAGTGTGTGTAAGGATGATACTGGTTGACACAATTGTTTTATTTTATTTCAGTTGGTTAGAAGCCGCTGAATATCTTGTAGAAAGAGATTATGAATCAGCTTGTAAAATATGGAGTGGAAATGAAATGCTCTTAACTTTACACAAAATGGGTATCACCACTGCTACTTTTCCCATTTTGCAGGTAAGATATTTTTTCTACCTGTGAA	BRIP1	BRIP1_e10	ENSE00000925243	BRIP1_e10	ENSE00000925243	∆3nt	∆3nt	Exon	71.860670603707	72.1751670762416	0.314496472534598	35.4556803995006	37.3015873015873	69.1358024691358	0.182413758270734	0.007914662	0.0041692853	0.0378451496362686	0.0119809806346893	0.06990731	0.0045895875	-0.0078125	0.044921875
BRIP1_e10_A83G	A83G	TCTCTTGTTCTGCTGAAATAGTGTGTGTAAGGATGATACTGGTTGACACAATTGTTTTATTTTATTTCAGTTGGTTAGAAGCGAACGCTGAATATCTTGTAGAAAGAGATTATGAATCAGCTTGTAAAATATGGAGTGGAAATGAAATGCTCTTAACTTTACACAAAATGGGTATCACCACTGCTACTTTTCCCATTTTGCAGGTAAGATATTTTTTCTACCTGTGAA	BRIP1	BRIP1_e10	ENSE00000925243	BRIP1_e10	ENSE00000925243	G	sub	Exon	71.860670603707	72.1824130737875	0.321742470080499	35.3598014888338	39.568345323741	70.4176334106729	0.182413758270734	0.015384018	0.00640136	0.0215952545404434	0.0250414609909057	0.0677183	0.007314414	0.009765625	0.017578125
BRIP1_e10_A83T	A83T	TCTCTTGTTCTGCTGAAATAGTGTGTGTAAGGATGATACTGGTTGACACAATTGTTTTATTTTATTTCAGTTGGTTAGAAGCTAACGCTGAATATCTTGTAGAAAGAGATTATGAATCAGCTTGTAAAATATGGAGTGGAAATGAAATGCTCTTAACTTTACACAAAATGGGTATCACCACTGCTACTTTTCCCATTTTGCAGGTAAGATATTTTTTCTACCTGTGAA	BRIP1	BRIP1_e10	ENSE00000925243	BRIP1_e10	ENSE00000925243	U	sub	Exon	71.860670603707	67.2104789212103	-4.6501916824967	29.9352750809062	26.605504587156	64.1975308641975	0.182413758270734	-0.01740706	-0.013871998	-0.0305781960487365	-0.0353669822216033	-0.0313503	-0.0019969344	-0.02734375	-0.02734375
BRIP1_e10_del81to86	del81to86	TCTCTTGTTCTGCTGAAATAGTGTGTGTAAGGATGATACTGGTTGACACAATTGTTTTATTTTATTTCAGTTGGTTAGAAGCTGAATATCTTGTAGAAAGAGATTATGAATCAGCTTGTAAAATATGGAGTGGAAATGAAATGCTCTTAACTTTACACAAAATGGGTATCACCACTGCTACTTTTCCCATTTTGCAGGTAAGATATTTTTTCTACCTGTGAA	BRIP1	BRIP1_e10	ENSE00000925243	BRIP1_e10	ENSE00000925243	∆6nt	∆6nt	Exon	71.860670603707	68.8310659177114	-3.0296046859956	31.7575757575758	27.3333333333333	61.6766467065868	0.182413758270734	-0.025612772	-0.0053544343	0.0285954773426055	-0.0252354145050048	0.078171924	0.004968494	-0.03125	-0.03125
BRIP1_e10_C82G	C82G	TCTCTTGTTCTGCTGAAATAGTGTGTGTAAGGATGATACTGGTTGACACAATTGTTTTATTTTATTTCAGTTGGTTAGAAGGAAACGCTGAATATCTTGTAGAAAGAGATTATGAATCAGCTTGTAAAATATGGAGTGGAAATGAAATGCTCTTAACTTTACACAAAATGGGTATCACCACTGCTACTTTTCCCATTTTGCAGGTAAGATATTTTTTCTACCTGTGAA	BRIP1	BRIP1_e10	ENSE00000925243	BRIP1_e10	ENSE00000925243	G	sub	Exon	71.860670603707	66.3942814964266	-5.4663891072804	29.126213592233	25.3424657534247	60.7361963190184	0.182413758270734	0.007985473	0.0037568808	0.0269513130187988	0.0270424485206604	0.013503268	0.0017065704	0.00390625	0.0166015625
BRIP1_e10_C82T	C82T	TCTCTTGTTCTGCTGAAATAGTGTGTGTAAGGATGATACTGGTTGACACAATTGTTTTATTTTATTTCAGTTGGTTAGAAGTAAACGCTGAATATCTTGTAGAAAGAGATTATGAATCAGCTTGTAAAATATGGAGTGGAAATGAAATGCTCTTAACTTTACACAAAATGGGTATCACCACTGCTACTTTTCCCATTTTGCAGGTAAGATATTTTTTCTACCTGTGAA	BRIP1	BRIP1_e10	ENSE00000925243	BRIP1_e10	ENSE00000925243	U	sub	Exon	71.860670603707	59.0512229511127	-12.8094476525943	22.020725388601	26.4705882352941	53.698224852071	0.182413758270734	-0.0406681	-0.035133958	-0.0274756401777267	-0.0450817644596099	-0.012179375	0.0019197762	-0.017578125	-0.001953125
BRIP1_e10_G81T	G81T	TCTCTTGTTCTGCTGAAATAGTGTGTGTAAGGATGATACTGGTTGACACAATTGTTTTATTTTATTTCAGTTGGTTAGAATCAAACGCTGAATATCTTGTAGAAAGAGATTATGAATCAGCTTGTAAAATATGGAGTGGAAATGAAATGCTCTTAACTTTACACAAAATGGGTATCACCACTGCTACTTTTCCCATTTTGCAGGTAAGATATTTTTTCTACCTGTGAA	BRIP1	BRIP1_e10	ENSE00000925243	BRIP1_e10	ENSE00000925243	U	sub	Exon	71.860670603707	59.3758420835925	-12.4848285201145	22.4719101123596	18.75	57.2972972972973	0.182413758270734	-0.055228144	-0.037616342	-0.0625252872705459	-0.0856588780879974	-0.0739495	-0.013029873	-0.017578125	-0.0244140625
BRIP1_e10_A80C	A80C	TCTCTTGTTCTGCTGAAATAGTGTGTGTAAGGATGATACTGGTTGACACAATTGTTTTATTTTATTTCAGTTGGTTAGACGCAAACGCTGAATATCTTGTAGAAAGAGATTATGAATCAGCTTGTAAAATATGGAGTGGAAATGAAATGCTCTTAACTTTACACAAAATGGGTATCACCACTGCTACTTTTCCCATTTTGCAGGTAAGATATTTTTTCTACCTGTGAA	BRIP1	BRIP1_e10	ENSE00000925243	BRIP1_e10	ENSE00000925243	C	sub	Exon	71.860670603707	75.1042110184597	3.2435404147527	39.8230088495575	33.3333333333333	75.390625	0.182413758270734	0.0008980334	0.0004593432	-0.0149303972721099	-0.0129533112049102	0.0038372427	-0.000115692616	0.001953125	0.0029296875
BRIP1_e10_del79to84	del79to84	TCTCTTGTTCTGCTGAAATAGTGTGTGTAAGGATGATACTGGTTGACACAATTGTTTTATTTTATTTCAGTTGGTTAGACGCTGAATATCTTGTAGAAAGAGATTATGAATCAGCTTGTAAAATATGGAGTGGAAATGAAATGCTCTTAACTTTACACAAAATGGGTATCACCACTGCTACTTTTCCCATTTTGCAGGTAAGATATTTTTTCTACCTGTGAA	BRIP1	BRIP1_e10	ENSE00000925243	BRIP1_e10	ENSE00000925243	∆6nt	∆6nt	Exon	71.860670603707	73.3796051772584	1.5189345735514	37.0517928286853	38.2165605095541	66.5094339622642	0.182413758270734	-0.031032264	-0.0059532225	0.0225980281829834	-0.0299814939498901	0.060559183	-0.0014998615	-0.0234375	-0.00048828125
BRIP1_e10_del79to79	del79to79	TCTCTTGTTCTGCTGAAATAGTGTGTGTAAGGATGATACTGGTTGACACAATTGTTTTATTTTATTTCAGTTGGTTAGAGCAAACGCTGAATATCTTGTAGAAAGAGATTATGAATCAGCTTGTAAAATATGGAGTGGAAATGAAATGCTCTTAACTTTACACAAAATGGGTATCACCACTGCTACTTTTCCCATTTTGCAGGTAAGATATTTTTTCTACCTGTGAA	BRIP1	BRIP1_e10	ENSE00000925243	BRIP1_e10	ENSE00000925243	∆1nt	∆1nt	Exon	71.860670603707	71.7876475778546	-0.0730230258524034	34.6695557963164	44.8051948051948	67.6104190260476	0.182413758270734	-0.00598076	-0.003970146	-0.0423585623502731	-0.0451878309249877	-0.060624763	-0.0056088865	-0.017578125	-0.033203125
BRIP1_e10_A80G	A80G	TCTCTTGTTCTGCTGAAATAGTGTGTGTAAGGATGATACTGGTTGACACAATTGTTTTATTTTATTTCAGTTGGTTAGAGGCAAACGCTGAATATCTTGTAGAAAGAGATTATGAATCAGCTTGTAAAATATGGAGTGGAAATGAAATGCTCTTAACTTTACACAAAATGGGTATCACCACTGCTACTTTTCCCATTTTGCAGGTAAGATATTTTTTCTACCTGTGAA	BRIP1	BRIP1_e10	ENSE00000925243	BRIP1_e10	ENSE00000925243	G	sub	Exon	71.860670603707	68.2572968486723	-3.6033737550347	30.0429184549356	43.2432432432432	63.8051044083527	0.182413758270734	-0.024292827	-0.0149689615	-0.0490006655454635	-0.0601829588413238	-0.050645366	-0.0013099611	-0.01171875	-0.0283203125
BRIP1_e10_A80T	A80T	TCTCTTGTTCTGCTGAAATAGTGTGTGTAAGGATGATACTGGTTGACACAATTGTTTTATTTTATTTCAGTTGGTTAGATGCAAACGCTGAATATCTTGTAGAAAGAGATTATGAATCAGCTTGTAAAATATGGAGTGGAAATGAAATGCTCTTAACTTTACACAAAATGGGTATCACCACTGCTACTTTTCCCATTTTGCAGGTAAGATATTTTTTCTACCTGTGAA	BRIP1	BRIP1_e10	ENSE00000925243	BRIP1_e10	ENSE00000925243	U	sub	Exon	71.860670603707	62.3232663612143	-9.5374042424927	24.9211356466877	24.1379310344828	59.6638655462185	0.182413758270734	-0.017328203	-0.009284586	-0.0187503546476364	-0.0295453369617462	-0.023667932	0.0012177229	-0.005859375	-0.0185546875
BRIP1_e10_del77to79	del77to79	TCTCTTGTTCTGCTGAAATAGTGTGTGTAAGGATGATACTGGTTGACACAATTGTTTTATTTTATTTCAGTTGGTTAGCAAACGCTGAATATCTTGTAGAAAGAGATTATGAATCAGCTTGTAAAATATGGAGTGGAAATGAAATGCTCTTAACTTTACACAAAATGGGTATCACCACTGCTACTTTTCCCATTTTGCAGGTAAGATATTTTTTCTACCTGTGAA	BRIP1	BRIP1_e10	ENSE00000925243	BRIP1_e10	ENSE00000925243	∆3nt	∆3nt	Exon	71.860670603707	67.303848428077	-4.55682217563	29.0123456790123	41.8604651162791	64.6209386281588	0.182413758270734	-0.05908233	-0.028359026	-0.0494266301393508	-0.0851740092039108	-0.021696836	-0.014734268	-0.041015625	-0.001953125
BRIP1_e10_A79C	A79C	TCTCTTGTTCTGCTGAAATAGTGTGTGTAAGGATGATACTGGTTGACACAATTGTTTTATTTTATTTCAGTTGGTTAGCAGCAAACGCTGAATATCTTGTAGAAAGAGATTATGAATCAGCTTGTAAAATATGGAGTGGAAATGAAATGCTCTTAACTTTACACAAAATGGGTATCACCACTGCTACTTTTCCCATTTTGCAGGTAAGATATTTTTTCTACCTGTGAA	BRIP1	BRIP1_e10	ENSE00000925243	BRIP1_e10	ENSE00000925243	C	sub	Exon	71.860670603707	69.7390519663089	-2.1216186373981	31.9277108433735	38.9830508474576	65.4545454545455	0.182413758270734	-0.0034691691	-0.0010418296	-0.0066312551498413	-0.0089508593082427	0.0018967986	-0.0002707243	-0.005859375	0.0048828125
BRIP1_e10_A79G	A79G	TCTCTTGTTCTGCTGAAATAGTGTGTGTAAGGATGATACTGGTTGACACAATTGTTTTATTTTATTTCAGTTGGTTAGGAGCAAACGCTGAATATCTTGTAGAAAGAGATTATGAATCAGCTTGTAAAATATGGAGTGGAAATGAAATGCTCTTAACTTTACACAAAATGGGTATCACCACTGCTACTTTTCCCATTTTGCAGGTAAGATATTTTTTCTACCTGTGAA	BRIP1	BRIP1_e10	ENSE00000925243	BRIP1_e10	ENSE00000925243	G	sub	Exon	71.860670603707	66.0451843573472	-5.8154862463598	28.7356321839081	25.5952380952381	61.3550815558344	0.182413758270734	-0.021516412	-0.012179911	-0.0101521983742713	-0.0225193798542022	-0.014238536	-0.0021288395	-0.0078125	-0.009765625
BRIP1_e10_del78to98	del78to98	TCTCTTGTTCTGCTGAAATAGTGTGTGTAAGGATGATACTGGTTGACACAATTGTTTTATTTTATTTCAGTTGGTTAGTAGAAAGAGATTATGAATCAGCTTGTAAAATATGGAGTGGAAATGAAATGCTCTTAACTTTACACAAAATGGGTATCACCACTGCTACTTTTCCCATTTTGCAGGTAAGATATTTTTTCTACCTGTGAA	BRIP1	BRIP1_e10	ENSE00000925243	BRIP1_e10	ENSE00000925243	∆21nt	∆21nt	Exon	71.860670603707	65.4030238083141	-6.4576467953929	27.6096822995461	38.6819484240688	56.2401263823065	0.182413758270734	-0.13339213	-0.20727518	-0.1402350962162017	-0.1699195206165313	-0.02841723	-0.008245289	-0.056640625	-0.01318359375
BRIP1_e10_A79T	A79T	TCTCTTGTTCTGCTGAAATAGTGTGTGTAAGGATGATACTGGTTGACACAATTGTTTTATTTTATTTCAGTTGGTTAGTAGCAAACGCTGAATATCTTGTAGAAAGAGATTATGAATCAGCTTGTAAAATATGGAGTGGAAATGAAATGCTCTTAACTTTACACAAAATGGGTATCACCACTGCTACTTTTCCCATTTTGCAGGTAAGATATTTTTTCTACCTGTGAA	BRIP1	BRIP1_e10	ENSE00000925243	BRIP1_e10	ENSE00000925243	U	sub	Exon	71.860670603707	50.2822243432899	-21.5784462604171	16.3434903047091	13.8461538461538	40.5681818181818	0.182413758270734	-0.10223517	-0.0914281	-0.0908741801977157	-0.1201293617486953	-0.09068987	-0.015775263	-0.05078125	-0.02978515625
BRIP1_e10_G78T	G78T	TCTCTTGTTCTGCTGAAATAGTGTGTGTAAGGATGATACTGGTTGACACAATTGTTTTATTTTATTTCAGTTGGTTATAAGCAAACGCTGAATATCTTGTAGAAAGAGATTATGAATCAGCTTGTAAAATATGGAGTGGAAATGAAATGCTCTTAACTTTACACAAAATGGGTATCACCACTGCTACTTTTCCCATTTTGCAGGTAAGATATTTTTTCTACCTGTGAA	BRIP1	BRIP1_e10	ENSE00000925243	BRIP1_e10	ENSE00000925243	U	sub	Exon	71.860670603707	62.1536567174879	-9.7070138862191	24.0196078431373	33.0	61.3733905579399	0.182413758270734	-0.04506755	-0.022258103	-0.1821613237261772	-0.1924152970314026	-0.10185514	-0.040312707	-0.021484375	-0.013671875
BRIP1_e10_A77C	A77C	TCTCTTGTTCTGCTGAAATAGTGTGTGTAAGGATGATACTGGTTGACACAATTGTTTTATTTTATTTCAGTTGGTTCGAAGCAAACGCTGAATATCTTGTAGAAAGAGATTATGAATCAGCTTGTAAAATATGGAGTGGAAATGAAATGCTCTTAACTTTACACAAAATGGGTATCACCACTGCTACTTTTCCCATTTTGCAGGTAAGATATTTTTTCTACCTGTGAA	BRIP1	BRIP1_e10	ENSE00000925243	BRIP1_e10	ENSE00000925243	C	sub	Exon	71.860670603707	76.2661093596055	4.40543875589851	41.2878787878788	38.0952380952381	72.6984126984127	0.182413758270734	0.025471687	0.009874195	0.0006590634584426	0.0320881009101867	0.07002942	0.0077466667	0.015625	0.0361328125
BRIP1_e10_del77to77	del77to77	TCTCTTGTTCTGCTGAAATAGTGTGTGTAAGGATGATACTGGTTGACACAATTGTTTTATTTTATTTCAGTTGGTTGAAGCAAACGCTGAATATCTTGTAGAAAGAGATTATGAATCAGCTTGTAAAATATGGAGTGGAAATGAAATGCTCTTAACTTTACACAAAATGGGTATCACCACTGCTACTTTTCCCATTTTGCAGGTAAGATATTTTTTCTACCTGTGAA	BRIP1	BRIP1_e10	ENSE00000925243	BRIP1_e10	ENSE00000925243	∆1nt	∆1nt	Exon	71.860670603707	76.9546793060914	5.0940087023844	41.0714285714286	61.7647058823529	75.503355704698	0.182413758270734	0.027530432	0.0097821355	0.0377264320850372	0.0502954721450805	0.0067262948	0.0059147775	0.01171875	0.0302734375
BRIP1_e10_A77G	A77G	TCTCTTGTTCTGCTGAAATAGTGTGTGTAAGGATGATACTGGTTGACACAATTGTTTTATTTTATTTCAGTTGGTTGGAAGCAAACGCTGAATATCTTGTAGAAAGAGATTATGAATCAGCTTGTAAAATATGGAGTGGAAATGAAATGCTCTTAACTTTACACAAAATGGGTATCACCACTGCTACTTTTCCCATTTTGCAGGTAAGATATTTTTTCTACCTGTGAA	BRIP1	BRIP1_e10	ENSE00000925243	BRIP1_e10	ENSE00000925243	G	sub	Exon	71.860670603707	74.3873538228415	2.5266832191345	37.7162629757786	52.3255813953488	70.8920187793427	0.182413758270734	0.021620631	0.008688182	0.0008078515529632	0.0228329002857208	0.055211723	0.008421123	0.01171875	0.021484375
BRIP1_e10_A77T	A77T	TCTCTTGTTCTGCTGAAATAGTGTGTGTAAGGATGATACTGGTTGACACAATTGTTTTATTTTATTTCAGTTGGTTTGAAGCAAACGCTGAATATCTTGTAGAAAGAGATTATGAATCAGCTTGTAAAATATGGAGTGGAAATGAAATGCTCTTAACTTTACACAAAATGGGTATCACCACTGCTACTTTTCCCATTTTGCAGGTAAGATATTTTTTCTACCTGTGAA	BRIP1	BRIP1_e10	ENSE00000925243	BRIP1_e10	ENSE00000925243	U	sub	Exon	71.860670603707	76.3883573208087	4.5276867171017	41.2213740458015	43.0379746835443	71.6981132075472	0.182413758270734	0.020947158	0.0085372925	0.0148519724607467	0.0237340629100799	0.030838192	0.006324649	0.009765625	0.0263671875
BRIP1_e10_del76to96	del76to96	TCTCTTGTTCTGCTGAAATAGTGTGTGTAAGGATGATACTGGTTGACACAATTGTTTTATTTTATTTCAGTTGGTTTGTAGAAAGAGATTATGAATCAGCTTGTAAAATATGGAGTGGAAATGAAATGCTCTTAACTTTACACAAAATGGGTATCACCACTGCTACTTTTCCCATTTTGCAGGTAAGATATTTTTTCTACCTGTGAA	BRIP1	BRIP1_e10	ENSE00000925243	BRIP1_e10	ENSE00000925243	∆21nt	∆21nt	Exon	71.860670603707	78.3124056164963	6.45173501278929	44.35318275154	44.2982456140351	71.6287215411559	0.182413758270734	-0.032758385	-0.028877527	-0.0759066492319107	-0.0940622389316558	0.04079321	0.004116684	-0.01953125	0.0390625
BRIP1_e10_del74to94	del74to94	TCTCTTGTTCTGCTGAAATAGTGTGTGTAAGGATGATACTGGTTGACACAATTGTTTTATTTTATTTCAGTTGTCTTGTAGAAAGAGATTATGAATCAGCTTGTAAAATATGGAGTGGAAATGAAATGCTCTTAACTTTACACAAAATGGGTATCACCACTGCTACTTTTCCCATTTTGCAGGTAAGATATTTTTTCTACCTGTGAA	BRIP1	BRIP1_e10	ENSE00000925243	BRIP1_e10	ENSE00000925243	∆21nt	∆21nt	Exon	71.860670603707	79.6318258520583	7.7711552483513	46.2668298653611	52.5714285714286	73.804347826087	0.182413758270734	0.001164943	-0.002515465	-0.0563900470733642	-0.055733323097229	0.05504851	0.008605003	-0.0078125	0.0419921875
BRIP1_e10_del73to73	del73to73	TCTCTTGTTCTGCTGAAATAGTGTGTGTAAGGATGATACTGGTTGACACAATTGTTTTATTTTATTTCAGTTGTTAGAAGCAAACGCTGAATATCTTGTAGAAAGAGATTATGAATCAGCTTGTAAAATATGGAGTGGAAATGAAATGCTCTTAACTTTACACAAAATGGGTATCACCACTGCTACTTTTCCCATTTTGCAGGTAAGATATTTTTTCTACCTGTGAA	BRIP1	BRIP1_e10	ENSE00000925243	BRIP1_e10	ENSE00000925243	∆1nt	∆1nt	Exon	71.860670603707	70.9601291760892	-0.900541427617796	33.6293007769145	44.2748091603054	68.2808716707022	0.182413758270734	0.018317342	0.006242007	0.0367917120456695	0.0297805070877075	0.008043498	-0.0044237673	0.001953125	0.0087890625
BRIP1_e10_G74T	G74T	TCTCTTGTTCTGCTGAAATAGTGTGTGTAAGGATGATACTGGTTGACACAATTGTTTTATTTTATTTCAGTTGTTTAGAAGCAAACGCTGAATATCTTGTAGAAAGAGATTATGAATCAGCTTGTAAAATATGGAGTGGAAATGAAATGCTCTTAACTTTACACAAAATGGGTATCACCACTGCTACTTTTCCCATTTTGCAGGTAAGATATTTTTTCTACCTGTGAA	BRIP1	BRIP1_e10	ENSE00000925243	BRIP1_e10	ENSE00000925243	U	sub	Exon	71.860670603707	69.8588538398988	-2.0018167638082	32.8767123287671	29.5454545454546	69.3069306930693	0.182413758270734	0.011051625	0.005193621	-0.0095096677541732	-0.0001036524772644	0.037511647	0.0013321042	-0.00390625	0.005859375
BRIP1_e10_del72to74	del72to74	TCTCTTGTTCTGCTGAAATAGTGTGTGTAAGGATGATACTGGTTGACACAATTGTTTTATTTTATTTCAGTTTAGAAGCAAACGCTGAATATCTTGTAGAAAGAGATTATGAATCAGCTTGTAAAATATGGAGTGGAAATGAAATGCTCTTAACTTTACACAAAATGGGTATCACCACTGCTACTTTTCCCATTTTGCAGGTAAGATATTTTTTCTACCTGTGAA	BRIP1	BRIP1_e10	ENSE00000925243	BRIP1_e10	ENSE00000925243	∆3nt	∆3nt	Exon	71.860670603707	73.9309816796971	2.07031107599011	37.4352331606218	46.7153284671533	70.734908136483	0.182413758270734	0.004605174	0.00075244904	0.0201356410980224	-0.0210060179233551	0.08063659	0.00019714236	-0.00390625	0.04296875
BRIP1_e10_G73T	G73T	TCTCTTGTTCTGCTGAAATAGTGTGTGTAAGGATGATACTGGTTGACACAATTGTTTTATTTTATTTCAGTTTGTTAGAAGCAAACGCTGAATATCTTGTAGAAAGAGATTATGAATCAGCTTGTAAAATATGGAGTGGAAATGAAATGCTCTTAACTTTACACAAAATGGGTATCACCACTGCTACTTTTCCCATTTTGCAGGTAAGATATTTTTTCTACCTGTGAA	BRIP1	BRIP1_e10	ENSE00000925243	BRIP1_e10	ENSE00000925243	U	sub	Exon	71.860670603707	72.7547425723765	0.894071968669497	36.3288718929254	35.2941176470588	62.7016129032258	0.182413758270734	0.0022813082	0.002559334	0.0015466585755348	0.0004351437091827	0.039002985	0.00073209405	-0.00390625	0.0087890625
BRIP1_e10_del70to75	del70to75	TCTCTTGTTCTGCTGAAATAGTGTGTGTAAGGATGATACTGGTTGACACAATTGTTTTATTTTATTTCATAGAAGCAAACGCTGAATATCTTGTAGAAAGAGATTATGAATCAGCTTGTAAAATATGGAGTGGAAATGAAATGCTCTTAACTTTACACAAAATGGGTATCACCACTGCTACTTTTCCCATTTTGCAGGTAAGATATTTTTTCTACCTGTGAA	BRIP1	BRIP1_e10	ENSE00000925243	BRIP1_e10	ENSE00000925243	∆6nt	∆6nt	3'SS	71.860670603707	3.83427625289464	-68.0263943508124	0.0	0.0	0.0	0.182413758270734	-0.48973826	-0.48974454	-0.3130142986774444	-0.4945347309112549	-0.17052552	-0.4855876	-0.46875	-0.259765625
BRIP1_e10_del70to70	del70to70	TCTCTTGTTCTGCTGAAATAGTGTGTGTAAGGATGATACTGGTTGACACAATTGTTTTATTTTATTTCATTGGTTAGAAGCAAACGCTGAATATCTTGTAGAAAGAGATTATGAATCAGCTTGTAAAATATGGAGTGGAAATGAAATGCTCTTAACTTTACACAAAATGGGTATCACCACTGCTACTTTTCCCATTTTGCAGGTAAGATATTTTTTCTACCTGTGAA	BRIP1	BRIP1_e10	ENSE00000925243	BRIP1_e10	ENSE00000925243	∆1nt	∆1nt	3'SS	71.860670603707	2.22359807390011	-69.6370725298069	0.228658536585366	0.145985401459854	0.577200577200577	0.182413758270734	-0.7046044	-0.77561426	-0.389389668676813	-0.6073714916710742	-0.21377037	-0.4882448	-0.5644525922834873	-0.3007796928286552
BRIP1_e10_G70T	G70T	TCTCTTGTTCTGCTGAAATAGTGTGTGTAAGGATGATACTGGTTGACACAATTGTTTTATTTTATTTCATTTGGTTAGAAGCAAACGCTGAATATCTTGTAGAAAGAGATTATGAATCAGCTTGTAAAATATGGAGTGGAAATGAAATGCTCTTAACTTTACACAAAATGGGTATCACCACTGCTACTTTTCCCATTTTGCAGGTAAGATATTTTTTCTACCTGTGAA	BRIP1	BRIP1_e10	ENSE00000925243	BRIP1_e10	ENSE00000925243	U	sub	3'SS	71.860670603707	2.05104235733365	-69.8096282463734	0.236350744504845	0.0	0.640478223740393	0.182413758270734	-0.6815227	-0.72842234	-0.3891385659408115	-0.6031645063521864	-0.23039328	-0.49566323	-0.5429664254188538	-0.2973388433456421
BRIP1_e10_A69C	A69C	TCTCTTGTTCTGCTGAAATAGTGTGTGTAAGGATGATACTGGTTGACACAATTGTTTTATTTTATTTCCGTTGGTTAGAAGCAAACGCTGAATATCTTGTAGAAAGAGATTATGAATCAGCTTGTAAAATATGGAGTGGAAATGAAATGCTCTTAACTTTACACAAAATGGGTATCACCACTGCTACTTTTCCCATTTTGCAGGTAAGATATTTTTTCTACCTGTGAA	BRIP1	BRIP1_e10	ENSE00000925243	BRIP1_e10	ENSE00000925243	C	sub	3'SS	71.860670603707	31.283788433727	-40.57688216998	5.55555555555556	0.0	4.76190476190476	0.182413758270734	-0.6996454	-0.7366229	-0.375584089944823	-0.5930465563233156	-0.23911433	-0.49035028	-0.5273395478725433	-0.2987947463989258
BRIP1_e10_del69to89	del69to89	TCTCTTGTTCTGCTGAAATAGTGTGTGTAAGGATGATACTGGTTGACACAATTGTTTTATTTTATTTCGAATATCTTGTAGAAAGAGATTATGAATCAGCTTGTAAAATATGGAGTGGAAATGAAATGCTCTTAACTTTACACAAAATGGGTATCACCACTGCTACTTTTCCCATTTTGCAGGTAAGATATTTTTTCTACCTGTGAA	BRIP1	BRIP1_e10	ENSE00000925243	BRIP1_e10	ENSE00000925243	∆21nt	∆21nt	3'SS	71.860670603707	0.896752555233523	-70.9639180484735	0.0	0.0	0.0	0.182413758270734	-0.60747087	-0.6307534	-0.3519601374864578	-0.565902978181839	-0.21769215	-0.48482946	-0.515625	-0.26171875
BRIP1_e10_A69G	A69G	TCTCTTGTTCTGCTGAAATAGTGTGTGTAAGGATGATACTGGTTGACACAATTGTTTTATTTTATTTCGGTTGGTTAGAAGCAAACGCTGAATATCTTGTAGAAAGAGATTATGAATCAGCTTGTAAAATATGGAGTGGAAATGAAATGCTCTTAACTTTACACAAAATGGGTATCACCACTGCTACTTTTCCCATTTTGCAGGTAAGATATTTTTTCTACCTGTGAA	BRIP1	BRIP1_e10	ENSE00000925243	BRIP1_e10	ENSE00000925243	G	sub	3'SS	71.860670603707	1.34621032286846	-70.5144602808386	0.152905198776758	0.0493096646942801	0.179157957599283	0.182413758270734	-0.7580955	-0.81593174	-0.4167018886291771	-0.6697191319326521	-0.2719574	-0.50631595	-0.5956680774688721	-0.3218936920166015
BRIP1_e10_del69to69	del69to69	TCTCTTGTTCTGCTGAAATAGTGTGTGTAAGGATGATACTGGTTGACACAATTGTTTTATTTTATTTCGTTGGTTAGAAGCAAACGCTGAATATCTTGTAGAAAGAGATTATGAATCAGCTTGTAAAATATGGAGTGGAAATGAAATGCTCTTAACTTTACACAAAATGGGTATCACCACTGCTACTTTTCCCATTTTGCAGGTAAGATATTTTTTCTACCTGTGAA	BRIP1	BRIP1_e10	ENSE00000925243	BRIP1_e10	ENSE00000925243	∆1nt	∆1nt	3'SS	71.860670603707	3.10564619530143	-68.7550244084056	0.292397660818713	0.0	0.62111801242236	0.182413758270734	-0.73166764	-0.7986305	-0.3849655333178816	-0.618891186762994	-0.21174866	-0.48703924	-0.5664039999246597	-0.294426292181015
BRIP1_e10_del69to71	del69to71	TCTCTTGTTCTGCTGAAATAGTGTGTGTAAGGATGATACTGGTTGACACAATTGTTTTATTTTATTTCTGGTTAGAAGCAAACGCTGAATATCTTGTAGAAAGAGATTATGAATCAGCTTGTAAAATATGGAGTGGAAATGAAATGCTCTTAACTTTACACAAAATGGGTATCACCACTGCTACTTTTCCCATTTTGCAGGTAAGATATTTTTTCTACCTGTGAA	BRIP1	BRIP1_e10	ENSE00000925243	BRIP1_e10	ENSE00000925243	∆3nt	∆3nt	3'SS	71.860670603707	0.644021386067846	-71.2166492176392	0.0	0.0	0.0	0.182413758270734	-0.67344654	-0.6655096	-0.3541252464056015	-0.5773980915546417	-0.23547576	-0.4940534	-0.544921875	-0.28857421875
BRIP1_e10_A69T	A69T	TCTCTTGTTCTGCTGAAATAGTGTGTGTAAGGATGATACTGGTTGACACAATTGTTTTATTTTATTTCTGTTGGTTAGAAGCAAACGCTGAATATCTTGTAGAAAGAGATTATGAATCAGCTTGTAAAATATGGAGTGGAAATGAAATGCTCTTAACTTTACACAAAATGGGTATCACCACTGCTACTTTTCCCATTTTGCAGGTAAGATATTTTTTCTACCTGTGAA	BRIP1	BRIP1_e10	ENSE00000925243	BRIP1_e10	ENSE00000925243	U	sub	3'SS	71.860670603707	3.01440235782507	-68.8462682458819	0.390053632374452	0.187793427230047	0.993520518358531	0.182413758270734	-0.66614795	-0.7092234	-0.3872376478975639	-0.5942622157290316	-0.23161273	-0.49126327	-0.5253870338201523	-0.2968487739562988
BRIP1_e10_del69to74	del69to74	TCTCTTGTTCTGCTGAAATAGTGTGTGTAAGGATGATACTGGTTGACACAATTGTTTTATTTTATTTCTTAGAAGCAAACGCTGAATATCTTGTAGAAAGAGATTATGAATCAGCTTGTAAAATATGGAGTGGAAATGAAATGCTCTTAACTTTACACAAAATGGGTATCACCACTGCTACTTTTCCCATTTTGCAGGTAAGATATTTTTTCTACCTGTGAA	BRIP1	BRIP1_e10	ENSE00000925243	BRIP1_e10	ENSE00000925243	∆6nt	∆6nt	3'SS	71.860670603707	3.11652291795162	-68.7441476857554	0.0	0.0	0.0	0.182413758270734	-0.49434006	-0.4904756	-0.3106025755405426	-0.4932858049869537	-0.1731306	-0.4827323	-0.470703125	-0.259765625
BRIP1_e10_C68G	C68G	TCTCTTGTTCTGCTGAAATAGTGTGTGTAAGGATGATACTGGTTGACACAATTGTTTTATTTTATTTGAGTTGGTTAGAAGCAAACGCTGAATATCTTGTAGAAAGAGATTATGAATCAGCTTGTAAAATATGGAGTGGAAATGAAATGCTCTTAACTTTACACAAAATGGGTATCACCACTGCTACTTTTCCCATTTTGCAGGTAAGATATTTTTTCTACCTGTGAA	BRIP1	BRIP1_e10	ENSE00000925243	BRIP1_e10	ENSE00000925243	G	sub	3'SS	71.860670603707	0.438058599587017	-71.42261200412	0.0	0.0295595625184747	0.111122335589453	0.182413758270734	-0.79004335	-0.9120425	-0.4659514613449573	-0.7509890105575323	-0.37832746	-0.36334705	-0.736572265625	-0.353851318359375
BRIP1_e10_del68to73	del68to73	TCTCTTGTTCTGCTGAAATAGTGTGTGTAAGGATGATACTGGTTGACACAATTGTTTTATTTTATTTGTTAGAAGCAAACGCTGAATATCTTGTAGAAAGAGATTATGAATCAGCTTGTAAAATATGGAGTGGAAATGAAATGCTCTTAACTTTACACAAAATGGGTATCACCACTGCTACTTTTCCCATTTTGCAGGTAAGATATTTTTTCTACCTGTGAA	BRIP1	BRIP1_e10	ENSE00000925243	BRIP1_e10	ENSE00000925243	∆6nt	∆6nt	3'SS	71.860670603707	0.865246125893292	-70.9954244778137	0.0	0.0	0.0	0.182413758270734	-0.6020467	-0.5748062	-0.3423592448234558	-0.5577614903450012	-0.21677682	-0.48975003	-0.515625	-0.28173828125
BRIP1_e10_C68T	C68T	TCTCTTGTTCTGCTGAAATAGTGTGTGTAAGGATGATACTGGTTGACACAATTGTTTTATTTTATTTTAGTTGGTTAGAAGCAAACGCTGAATATCTTGTAGAAAGAGATTATGAATCAGCTTGTAAAATATGGAGTGGAAATGAAATGCTCTTAACTTTACACAAAATGGGTATCACCACTGCTACTTTTCCCATTTTGCAGGTAAGATATTTTTTCTACCTGTGAA	BRIP1	BRIP1_e10	ENSE00000925243	BRIP1_e10	ENSE00000925243	U	sub	3'SS	71.860670603707	51.9433590795989	-19.9173115241081	17.3868312757202	14.4796380090498	45.5097087378641	0.182413758270734	-0.0330441	-0.018909603	-0.0469043403863906	-0.072257399559021	-0.059937954	-0.008919597	-0.0390625	-0.04248046875
BRIP1_e10_del68to88	del68to88	TCTCTTGTTCTGCTGAAATAGTGTGTGTAAGGATGATACTGGTTGACACAATTGTTTTATTTTATTTTGAATATCTTGTAGAAAGAGATTATGAATCAGCTTGTAAAATATGGAGTGGAAATGAAATGCTCTTAACTTTACACAAAATGGGTATCACCACTGCTACTTTTCCCATTTTGCAGGTAAGATATTTTTTCTACCTGTGAA	BRIP1	BRIP1_e10	ENSE00000925243	BRIP1_e10	ENSE00000925243	∆21nt	∆21nt	3'SS	71.860670603707	0.961667356943615	-70.8990032467634	0.0	0.0	0.0	0.182413758270734	-0.5940099	-0.593094	-0.3444806188344955	-0.5526745915412903	-0.20706716	-0.48253876	-0.49609375	-0.26123046875
BRIP1_e10_del68to70	del68to70	TCTCTTGTTCTGCTGAAATAGTGTGTGTAAGGATGATACTGGTTGACACAATTGTTTTATTTTATTTTTGGTTAGAAGCAAACGCTGAATATCTTGTAGAAAGAGATTATGAATCAGCTTGTAAAATATGGAGTGGAAATGAAATGCTCTTAACTTTACACAAAATGGGTATCACCACTGCTACTTTTCCCATTTTGCAGGTAAGATATTTTTTCTACCTGTGAA	BRIP1	BRIP1_e10	ENSE00000925243	BRIP1_e10	ENSE00000925243	∆3nt	∆3nt	3'SS	71.860670603707	5.81189183174398	-66.048778771963	0.857142857142857	0.0	1.96286472148541	0.182413758270734	-0.6537272	-0.6253178	-0.3516962589164905	-0.5633752055978221	-0.24029283	-0.49528784	-0.5156247392296791	-0.2744112014770508
BRIP1_e10_A64C	A64C	TCTCTTGTTCTGCTGAAATAGTGTGTGTAAGGATGATACTGGTTGACACAATTGTTTTATTTTCTTTCAGTTGGTTAGAAGCAAACGCTGAATATCTTGTAGAAAGAGATTATGAATCAGCTTGTAAAATATGGAGTGGAAATGAAATGCTCTTAACTTTACACAAAATGGGTATCACCACTGCTACTTTTCCCATTTTGCAGGTAAGATATTTTTTCTACCTGTGAA	BRIP1	BRIP1_e10	ENSE00000925243	BRIP1_e10	ENSE00000925243	C	sub	Intron up	71.860670603707	74.7329905169349	2.87231991322791	38.5300668151448	44.7368421052632	69.061876247505	0.182413758270734	0.019912928	0.008184731	0.0333401411771774	0.0347055792808532	0.0638888	0.007733822	0.01171875	0.021484375
BRIP1_e10_del64to69	del64to69	TCTCTTGTTCTGCTGAAATAGTGTGTGTAAGGATGATACTGGTTGACACAATTGTTTTATTTTGTTGGTTAGAAGCAAACGCTGAATATCTTGTAGAAAGAGATTATGAATCAGCTTGTAAAATATGGAGTGGAAATGAAATGCTCTTAACTTTACACAAAATGGGTATCACCACTGCTACTTTTCCCATTTTGCAGGTAAGATATTTTTTCTACCTGTGAA	BRIP1	BRIP1_e10	ENSE00000925243	BRIP1_e10	ENSE00000925243	∆6nt	∆6nt	3'SS	71.860670603707	1.26870817302443	-70.5919624306826	0.148681430471868	0.0	0.212856534695615	0.182413758270734	-0.76304495	-0.79431057	-0.405074933679316	-0.6693991546380857	-0.24445179	-0.50159335	-0.5996075719594955	-0.3115143179893493
BRIP1_e10_A64G	A64G	TCTCTTGTTCTGCTGAAATAGTGTGTGTAAGGATGATACTGGTTGACACAATTGTTTTATTTTGTTTCAGTTGGTTAGAAGCAAACGCTGAATATCTTGTAGAAAGAGATTATGAATCAGCTTGTAAAATATGGAGTGGAAATGAAATGCTCTTAACTTTACACAAAATGGGTATCACCACTGCTACTTTTCCCATTTTGCAGGTAAGATATTTTTTCTACCTGTGAA	BRIP1	BRIP1_e10	ENSE00000925243	BRIP1_e10	ENSE00000925243	G	sub	Intron up	71.860670603707	73.7864181771268	1.9257475734198	36.8421052631579	43.4782608695652	65.1785714285714	0.182413758270734	0.010321766	0.0041765273	0.0158926993608474	0.0209280550479888	0.046224818	0.005617261	0.00390625	0.00390625
BRIP1_e10_del62to64	del62to64	TCTCTTGTTCTGCTGAAATAGTGTGTGTAAGGATGATACTGGTTGACACAATTGTTTTATTTTTCAGTTGGTTAGAAGCAAACGCTGAATATCTTGTAGAAAGAGATTATGAATCAGCTTGTAAAATATGGAGTGGAAATGAAATGCTCTTAACTTTACACAAAATGGGTATCACCACTGCTACTTTTCCCATTTTGCAGGTAAGATATTTTTTCTACCTGTGAA	BRIP1	BRIP1_e10	ENSE00000925243	BRIP1_e10	ENSE00000925243	∆3nt	∆3nt	Intron up	71.860670603707	68.3881065899756	-3.47256401373141	29.1970802919708	40.625	62.8048780487805	0.182413758270734	-0.015723944	-0.0024092495	0.0253688395023345	0.0273928046226501	0.08473769	-0.0011506379	-0.017578125	0.0244140625
BRIP1_e10_del64to64	del64to64	TCTCTTGTTCTGCTGAAATAGTGTGTGTAAGGATGATACTGGTTGACACAATTGTTTTATTTTTTTCAGTTGGTTAGAAGCAAACGCTGAATATCTTGTAGAAAGAGATTATGAATCAGCTTGTAAAATATGGAGTGGAAATGAAATGCTCTTAACTTTACACAAAATGGGTATCACCACTGCTACTTTTCCCATTTTGCAGGTAAGATATTTTTTCTACCTGTGAA	BRIP1	BRIP1_e10	ENSE00000925243	BRIP1_e10	ENSE00000925243	∆1nt	∆1nt	Intron up	71.860670603707	74.8333592527559	2.9726886490489	39.7727272727273	31.8181818181818	68.8524590163934	0.182413758270734	-0.0023956597	0.0018750727	0.0221498757600784	0.0317462384700775	0.15147877	0.005621344	-0.001953125	0.00390625
BRIP1_e10_A64T	A64T	TCTCTTGTTCTGCTGAAATAGTGTGTGTAAGGATGATACTGGTTGACACAATTGTTTTATTTTTTTTCAGTTGGTTAGAAGCAAACGCTGAATATCTTGTAGAAAGAGATTATGAATCAGCTTGTAAAATATGGAGTGGAAATGAAATGCTCTTAACTTTACACAAAATGGGTATCACCACTGCTACTTTTCCCATTTTGCAGGTAAGATATTTTTTCTACCTGTGAA	BRIP1	BRIP1_e10	ENSE00000925243	BRIP1_e10	ENSE00000925243	U	sub	Intron up	71.860670603707	74.0299607918209	2.1692901881139	37.799043062201	39.7058823529412	69.6652719665272	0.182413758270734	0.015303731	0.0067226887	0.025077536702156	0.0316555798053741	0.06735262	0.0070219934	0.0078125	0.0234375
BRIP1_e10_A59C	A59C	TCTCTTGTTCTGCTGAAATAGTGTGTGTAAGGATGATACTGGTTGACACAATTGTTTTCTTTTATTTCAGTTGGTTAGAAGCAAACGCTGAATATCTTGTAGAAAGAGATTATGAATCAGCTTGTAAAATATGGAGTGGAAATGAAATGCTCTTAACTTTACACAAAATGGGTATCACCACTGCTACTTTTCCCATTTTGCAGGTAAGATATTTTTTCTACCTGTGAA	BRIP1	BRIP1_e10	ENSE00000925243	BRIP1_e10	ENSE00000925243	C	sub	Intron up	71.860670603707	76.1794582982421	4.3187876945351	40.625	46.1538461538462	68.9655172413793	0.182413758270734	0.016996354	0.007036984	0.0341183245182037	0.0411247014999389	0.06528637	0.008359849	0.0078125	0.041015625
BRIP1_e10_A59G	A59G	TCTCTTGTTCTGCTGAAATAGTGTGTGTAAGGATGATACTGGTTGACACAATTGTTTTGTTTTATTTCAGTTGGTTAGAAGCAAACGCTGAATATCTTGTAGAAAGAGATTATGAATCAGCTTGTAAAATATGGAGTGGAAATGAAATGCTCTTAACTTTACACAAAATGGGTATCACCACTGCTACTTTTCCCATTTTGCAGGTAAGATATTTTTTCTACCTGTGAA	BRIP1	BRIP1_e10	ENSE00000925243	BRIP1_e10	ENSE00000925243	G	sub	Intron up	71.860670603707	76.5555343184409	4.6948637147339	40.3940886699507	53.3333333333333	72.5118483412322	0.182413758270734	0.0060955584	0.0024383664	0.0249877572059631	0.0271858870983123	0.03291315	0.006929338	0.00390625	0.0341796875
BRIP1_e10_del57to59	del57to59	TCTCTTGTTCTGCTGAAATAGTGTGTGTAAGGATGATACTGGTTGACACAATTGTTTTTTATTTCAGTTGGTTAGAAGCAAACGCTGAATATCTTGTAGAAAGAGATTATGAATCAGCTTGTAAAATATGGAGTGGAAATGAAATGCTCTTAACTTTACACAAAATGGGTATCACCACTGCTACTTTTCCCATTTTGCAGGTAAGATATTTTTTCTACCTGTGAA	BRIP1	BRIP1_e10	ENSE00000925243	BRIP1_e10	ENSE00000925243	∆3nt	∆3nt	Intron up	71.860670603707	66.3157378307963	-5.54493277291071	28.7461773700306	27.9411764705882	67.910447761194	0.182413758270734	-0.049790025	-0.016787618	-0.0018126815557479	-0.0218192040920257	0.06126982	-0.002790451	-0.0234375	0.041015625
BRIP1_e10_del59to64	del59to64	TCTCTTGTTCTGCTGAAATAGTGTGTGTAAGGATGATACTGGTTGACACAATTGTTTTTTTCAGTTGGTTAGAAGCAAACGCTGAATATCTTGTAGAAAGAGATTATGAATCAGCTTGTAAAATATGGAGTGGAAATGAAATGCTCTTAACTTTACACAAAATGGGTATCACCACTGCTACTTTTCCCATTTTGCAGGTAAGATATTTTTTCTACCTGTGAA	BRIP1	BRIP1_e10	ENSE00000925243	BRIP1_e10	ENSE00000925243	∆6nt	∆6nt	Intron up	71.860670603707	39.7401450836393	-32.1205255200677	11.0024449877751	7.07547169811321	30.4728546409807	0.182413758270734	-0.2770744	-0.25995564	-0.13080595433712	-0.2221451699733734	-0.06725226	-0.03904602	-0.158203125	-0.0576171875
BRIP1_e10_del59to59	del59to59	TCTCTTGTTCTGCTGAAATAGTGTGTGTAAGGATGATACTGGTTGACACAATTGTTTTTTTTATTTCAGTTGGTTAGAAGCAAACGCTGAATATCTTGTAGAAAGAGATTATGAATCAGCTTGTAAAATATGGAGTGGAAATGAAATGCTCTTAACTTTACACAAAATGGGTATCACCACTGCTACTTTTCCCATTTTGCAGGTAAGATATTTTTTCTACCTGTGAA	BRIP1	BRIP1_e10	ENSE00000925243	BRIP1_e10	ENSE00000925243	∆1nt	∆1nt	Intron up	71.860670603707	72.1534221262304	0.292751522523405	35.2490421455939	35.8974358974359	74.2537313432836	0.182413758270734	-0.0014334917	0.0022969842	0.0274116247892379	0.0394530892372131	0.14532968	0.006966412	0.001953125	0.0595703125
BRIP1_e10_A59T	A59T	TCTCTTGTTCTGCTGAAATAGTGTGTGTAAGGATGATACTGGTTGACACAATTGTTTTTTTTTATTTCAGTTGGTTAGAAGCAAACGCTGAATATCTTGTAGAAAGAGATTATGAATCAGCTTGTAAAATATGGAGTGGAAATGAAATGCTCTTAACTTTACACAAAATGGGTATCACCACTGCTACTTTTCCCATTTTGCAGGTAAGATATTTTTTCTACCTGTGAA	BRIP1	BRIP1_e10	ENSE00000925243	BRIP1_e10	ENSE00000925243	U	sub	Intron up	71.860670603707	76.2138177264921	4.3531471227851	39.9390243902439	56.8181818181818	72.289156626506	0.182413758270734	0.012666374	0.0055837333	0.0267836153507232	0.0333095788955688	0.07948139	0.0076001585	0.005859375	0.048828125
BRIP1_e10_del54to74	del54to74	TCTCTTGTTCTGCTGAAATAGTGTGTGTAAGGATGATACTGGTTGACACAATTTTAGAAGCAAACGCTGAATATCTTGTAGAAAGAGATTATGAATCAGCTTGTAAAATATGGAGTGGAAATGAAATGCTCTTAACTTTACACAAAATGGGTATCACCACTGCTACTTTTCCCATTTTGCAGGTAAGATATTTTTTCTACCTGTGAA	BRIP1	BRIP1_e10	ENSE00000925243	BRIP1_e10	ENSE00000925243	∆21nt	∆21nt	3'SS	71.860670603707	0.312331741365548	-71.5483388623415	0.0	0.0	0.0	0.182413758270734	-0.7122501	-0.8215674	-0.4896839261054992	-0.7497772574424744	-0.38552892	-0.56003666	-0.693359375	-0.35955810546875
BRIP1_e10_del52to54	del52to54	TCTCTTGTTCTGCTGAAATAGTGTGTGTAAGGATGATACTGGTTGACACAATTTTATTTTATTTCAGTTGGTTAGAAGCAAACGCTGAATATCTTGTAGAAAGAGATTATGAATCAGCTTGTAAAATATGGAGTGGAAATGAAATGCTCTTAACTTTACACAAAATGGGTATCACCACTGCTACTTTTCCCATTTTGCAGGTAAGATATTTTTTCTACCTGTGAA	BRIP1	BRIP1_e10	ENSE00000925243	BRIP1_e10	ENSE00000925243	∆3nt	∆3nt	Intron up	71.860670603707	72.7654701721116	0.904799568404602	36.5155131264917	32.4324324324324	65.158371040724	0.182413758270734	-0.056300193	-0.021312386	-0.033715933561325	-0.0527056753635406	0.0018900931	-0.01154232	-0.02734375	0.03515625
BRIP1_e10_del54to59	del54to59	TCTCTTGTTCTGCTGAAATAGTGTGTGTAAGGATGATACTGGTTGACACAATTTTTTATTTCAGTTGGTTAGAAGCAAACGCTGAATATCTTGTAGAAAGAGATTATGAATCAGCTTGTAAAATATGGAGTGGAAATGAAATGCTCTTAACTTTACACAAAATGGGTATCACCACTGCTACTTTTCCCATTTTGCAGGTAAGATATTTTTTCTACCTGTGAA	BRIP1	BRIP1_e10	ENSE00000925243	BRIP1_e10	ENSE00000925243	∆6nt	∆6nt	Intron up	71.860670603707	39.3304223562574	-32.5302482474496	10.7540173053152	7.55555555555556	35.3932584269663	0.182413758270734	-0.26768097	-0.28484693	-0.1176231801509857	-0.2259183526039123	-0.08677396	-0.045405656	-0.14453125	-0.01416015625
BRIP1_e10_del54to54	del54to54	TCTCTTGTTCTGCTGAAATAGTGTGTGTAAGGATGATACTGGTTGACACAATTTTTTATTTTATTTCAGTTGGTTAGAAGCAAACGCTGAATATCTTGTAGAAAGAGATTATGAATCAGCTTGTAAAATATGGAGTGGAAATGAAATGCTCTTAACTTTACACAAAATGGGTATCACCACTGCTACTTTTCCCATTTTGCAGGTAAGATATTTTTTCTACCTGTGAA	BRIP1	BRIP1_e10	ENSE00000925243	BRIP1_e10	ENSE00000925243	∆1nt	∆1nt	Intron up	71.860670603707	70.5944343214329	-1.2662362822741	32.258064516129	47.6190476190476	69.5167286245353	0.182413758270734	-0.008939326	0.00012421608	0.0056939125061035	0.0157514512538909	0.13486895	0.0040495694	0.0	0.0283203125
BRIP1_e10_G54T	G54T	TCTCTTGTTCTGCTGAAATAGTGTGTGTAAGGATGATACTGGTTGACACAATTTTTTTATTTTATTTCAGTTGGTTAGAAGCAAACGCTGAATATCTTGTAGAAAGAGATTATGAATCAGCTTGTAAAATATGGAGTGGAAATGAAATGCTCTTAACTTTACACAAAATGGGTATCACCACTGCTACTTTTCCCATTTTGCAGGTAAGATATTTTTTCTACCTGTGAA	BRIP1	BRIP1_e10	ENSE00000925243	BRIP1_e10	ENSE00000925243	U	sub	Intron up	71.860670603707	74.4371650113624	2.57649440765541	38.150289017341	42.5531914893617	73.4335839598998	0.182413758270734	0.009251893	0.0043076873	0.0070509016513824	0.0120914578437805	0.04482861	0.0028052032	0.005859375	0.0556640625
BRIP1_e10_A51C	A51C	TCTCTTGTTCTGCTGAAATAGTGTGTGTAAGGATGATACTGGTTGACACACTTGTTTTATTTTATTTCAGTTGGTTAGAAGCAAACGCTGAATATCTTGTAGAAAGAGATTATGAATCAGCTTGTAAAATATGGAGTGGAAATGAAATGCTCTTAACTTTACACAAAATGGGTATCACCACTGCTACTTTTCCCATTTTGCAGGTAAGATATTTTTTCTACCTGTGAA	BRIP1	BRIP1_e10	ENSE00000925243	BRIP1_e10	ENSE00000925243	C	sub	Intron up	71.860670603707	74.8010660247038	2.9403954209968	38.8646288209607	39.5348837209302	67.2268907563025	0.182413758270734	-0.0014061332	-0.0010488331	0.0086508244276046	0.0093063116073608	0.02517812	0.0019784868	0.00390625	0.0556640625
BRIP1_e10_A51G	A51G	TCTCTTGTTCTGCTGAAATAGTGTGTGTAAGGATGATACTGGTTGACACAGTTGTTTTATTTTATTTCAGTTGGTTAGAAGCAAACGCTGAATATCTTGTAGAAAGAGATTATGAATCAGCTTGTAAAATATGGAGTGGAAATGAAATGCTCTTAACTTTACACAAAATGGGTATCACCACTGCTACTTTTCCCATTTTGCAGGTAAGATATTTTTTCTACCTGTGAA	BRIP1	BRIP1_e10	ENSE00000925243	BRIP1_e10	ENSE00000925243	G	sub	Intron up	71.860670603707	75.1581469059035	3.2974763021965	41.1764705882353	20.0	71.1538461538462	0.182413758270734	-0.009584695	-0.0086865425	0.0120467245578765	-0.0008510947227478	-0.036025807	-0.0010299981	0.001953125	0.0888671875
BRIP1_e10_del51to53	del51to53	TCTCTTGTTCTGCTGAAATAGTGTGTGTAAGGATGATACTGGTTGACACAGTTTTATTTTATTTCAGTTGGTTAGAAGCAAACGCTGAATATCTTGTAGAAAGAGATTATGAATCAGCTTGTAAAATATGGAGTGGAAATGAAATGCTCTTAACTTTACACAAAATGGGTATCACCACTGCTACTTTTCCCATTTTGCAGGTAAGATATTTTTTCTACCTGTGAA	BRIP1	BRIP1_e10	ENSE00000925243	BRIP1_e10	ENSE00000925243	∆3nt	∆3nt	Intron up	71.860670603707	64.418885256111	-7.441785347596	26.6958424507659	29.4736842105263	59.919028340081	0.182413758270734	-0.0914962	-0.055383533	-0.0316489487886428	-0.0872648656368255	-0.026495486	-0.02292946	-0.03125	0.0751953125
BRIP1_e10_del51to71	del51to71	TCTCTTGTTCTGCTGAAATAGTGTGTGTAAGGATGATACTGGTTGACACATGGTTAGAAGCAAACGCTGAATATCTTGTAGAAAGAGATTATGAATCAGCTTGTAAAATATGGAGTGGAAATGAAATGCTCTTAACTTTACACAAAATGGGTATCACCACTGCTACTTTTCCCATTTTGCAGGTAAGATATTTTTTCTACCTGTGAA	BRIP1	BRIP1_e10	ENSE00000925243	BRIP1_e10	ENSE00000925243	∆21nt	∆21nt	3'SS	71.860670603707	0.284799956427013	-71.57587064728	0.0	0.0	0.0	0.182413758270734	-0.73832476	-0.8749357	-0.5105654001235962	-0.7522181421518326	-0.38902372	-0.5791663	-0.7041015625	-0.36279296875
BRIP1_e10_del51to56	del51to56	TCTCTTGTTCTGCTGAAATAGTGTGTGTAAGGATGATACTGGTTGACACATTATTTTATTTCAGTTGGTTAGAAGCAAACGCTGAATATCTTGTAGAAAGAGATTATGAATCAGCTTGTAAAATATGGAGTGGAAATGAAATGCTCTTAACTTTACACAAAATGGGTATCACCACTGCTACTTTTCCCATTTTGCAGGTAAGATATTTTTTCTACCTGTGAA	BRIP1	BRIP1_e10	ENSE00000925243	BRIP1_e10	ENSE00000925243	∆6nt	∆6nt	Intron up	71.860670603707	21.2847617418273	-50.5759088618797	4.29747812660834	3.91644908616188	15.7321500605083	0.182413758270734	-0.33245325	-0.39283583	-0.199149765074253	-0.3563322275876999	-0.11594722	-0.08159074	-0.212890625	-0.0859375
BRIP1_e10_del50to50	del50to50	TCTCTTGTTCTGCTGAAATAGTGTGTGTAAGGATGATACTGGTTGACACATTGTTTTATTTTATTTCAGTTGGTTAGAAGCAAACGCTGAATATCTTGTAGAAAGAGATTATGAATCAGCTTGTAAAATATGGAGTGGAAATGAAATGCTCTTAACTTTACACAAAATGGGTATCACCACTGCTACTTTTCCCATTTTGCAGGTAAGATATTTTTTCTACCTGTGAA	BRIP1	BRIP1_e10	ENSE00000925243	BRIP1_e10	ENSE00000925243	∆1nt	∆1nt	Intron up	71.860670603707	74.8180658851037	2.9573952813967	39.3103448275862	34.3283582089552	71.1206896551724	0.182413758270734	-0.0029428601	0.0018625855	0.0240480750799179	0.0280869007110595	0.12586156	0.005028069	0.0	0.0439453125
BRIP1_e10_A51T	A51T	TCTCTTGTTCTGCTGAAATAGTGTGTGTAAGGATGATACTGGTTGACACATTTGTTTTATTTTATTTCAGTTGGTTAGAAGCAAACGCTGAATATCTTGTAGAAAGAGATTATGAATCAGCTTGTAAAATATGGAGTGGAAATGAAATGCTCTTAACTTTACACAAAATGGGTATCACCACTGCTACTTTTCCCATTTTGCAGGTAAGATATTTTTTCTACCTGTGAA	BRIP1	BRIP1_e10	ENSE00000925243	BRIP1_e10	ENSE00000925243	U	sub	Intron up	71.860670603707	69.6533143895362	-2.2073562141708	32.0610687022901	37.8378378378378	69.8010849909584	0.182413758270734	0.002448827	0.0008957386	0.0155043751001358	0.0200266540050506	0.03361255	0.003893733	0.005859375	0.0634765625
BRIP1_e10_A50C	A50C	TCTCTTGTTCTGCTGAAATAGTGTGTGTAAGGATGATACTGGTTGACACCATTGTTTTATTTTATTTCAGTTGGTTAGAAGCAAACGCTGAATATCTTGTAGAAAGAGATTATGAATCAGCTTGTAAAATATGGAGTGGAAATGAAATGCTCTTAACTTTACACAAAATGGGTATCACCACTGCTACTTTTCCCATTTTGCAGGTAAGATATTTTTTCTACCTGTGAA	BRIP1	BRIP1_e10	ENSE00000925243	BRIP1_e10	ENSE00000925243	C	sub	Intron up	71.860670603707	72.290963743097	0.430293139390003	35.5072463768116	36.9230769230769	71.2359550561798	0.182413758270734	-0.0056198537	-0.003082633	0.009384348988533	0.0097627341747283	-0.01067102	-5.3465366e-05	0.0	0.046875
BRIP1_e10_A50G	A50G	TCTCTTGTTCTGCTGAAATAGTGTGTGTAAGGATGATACTGGTTGACACGATTGTTTTATTTTATTTCAGTTGGTTAGAAGCAAACGCTGAATATCTTGTAGAAAGAGATTATGAATCAGCTTGTAAAATATGGAGTGGAAATGAAATGCTCTTAACTTTACACAAAATGGGTATCACCACTGCTACTTTTCCCATTTTGCAGGTAAGATATTTTTTCTACCTGTGAA	BRIP1	BRIP1_e10	ENSE00000925243	BRIP1_e10	ENSE00000925243	G	sub	Intron up	71.860670603707	72.4802975090868	0.6196269053798	36.231884057971	31.4814814814815	62.7627627627628	0.182413758270734	0.0008337796	-3.0189753e-05	0.0121223032474517	0.0114687979221344	-0.0020435452	0.00101614	0.001953125	0.0419921875
BRIP1_e10_A50T	A50T	TCTCTTGTTCTGCTGAAATAGTGTGTGTAAGGATGATACTGGTTGACACTATTGTTTTATTTTATTTCAGTTGGTTAGAAGCAAACGCTGAATATCTTGTAGAAAGAGATTATGAATCAGCTTGTAAAATATGGAGTGGAAATGAAATGCTCTTAACTTTACACAAAATGGGTATCACCACTGCTACTTTTCCCATTTTGCAGGTAAGATATTTTTTCTACCTGTGAA	BRIP1	BRIP1_e10	ENSE00000925243	BRIP1_e10	ENSE00000925243	U	sub	Intron up	71.860670603707	74.1321555459967	2.2714849422897	37.6391982182628	44.1860465116279	72.1014492753623	0.182413758270734	0.0037860572	0.0021324754	0.0180368423461914	0.0186432003974914	0.022528425	0.003589511	0.00390625	0.025390625
BRIP1_e10_del50to52	del50to52	TCTCTTGTTCTGCTGAAATAGTGTGTGTAAGGATGATACTGGTTGACACTGTTTTATTTTATTTCAGTTGGTTAGAAGCAAACGCTGAATATCTTGTAGAAAGAGATTATGAATCAGCTTGTAAAATATGGAGTGGAAATGAAATGCTCTTAACTTTACACAAAATGGGTATCACCACTGCTACTTTTCCCATTTTGCAGGTAAGATATTTTTTCTACCTGTGAA	BRIP1	BRIP1_e10	ENSE00000925243	BRIP1_e10	ENSE00000925243	∆3nt	∆3nt	Intron up	71.860670603707	68.8117091526025	-3.0489614511045	31.002331002331	37.0	66.6	0.182413758270734	-0.01469335	-0.00053465366	0.0180224701762199	0.0007182359695434	0.06859267	-0.0014778674	-0.015625	0.1025390625
BRIP1_e10_del50to70	del50to70	TCTCTTGTTCTGCTGAAATAGTGTGTGTAAGGATGATACTGGTTGACACTTGGTTAGAAGCAAACGCTGAATATCTTGTAGAAAGAGATTATGAATCAGCTTGTAAAATATGGAGTGGAAATGAAATGCTCTTAACTTTACACAAAATGGGTATCACCACTGCTACTTTTCCCATTTTGCAGGTAAGATATTTTTTCTACCTGTGAA	BRIP1	BRIP1_e10	ENSE00000925243	BRIP1_e10	ENSE00000925243	∆21nt	∆21nt	3'SS	71.860670603707	0.448166310633775	-71.4125042930732	0.0	0.0406834825061025	0.0138773244518457	0.182413758270734	-0.739706	-0.87957734	-0.5214759041373327	-0.765921398329283	-0.38460356	-0.5659564	-0.7207005769014359	-0.3613247275352478
BRIP1_e10_del50to55	del50to55	TCTCTTGTTCTGCTGAAATAGTGTGTGTAAGGATGATACTGGTTGACACTTTATTTTATTTCAGTTGGTTAGAAGCAAACGCTGAATATCTTGTAGAAAGAGATTATGAATCAGCTTGTAAAATATGGAGTGGAAATGAAATGCTCTTAACTTTACACAAAATGGGTATCACCACTGCTACTTTTCCCATTTTGCAGGTAAGATATTTTTTCTACCTGTGAA	BRIP1	BRIP1_e10	ENSE00000925243	BRIP1_e10	ENSE00000925243	∆6nt	∆6nt	Intron up	71.860670603707	51.9478627281901	-19.9128078755169	16.9322709163347	18.9393939393939	48.5436893203884	0.182413758270734	-0.19181189	-0.117732644	-0.114780843257904	-0.201394647359848	-0.060891315	-0.032150596	-0.109375	0.025390625
BRIP1_e10_C49G	C49G	TCTCTTGTTCTGCTGAAATAGTGTGTGTAAGGATGATACTGGTTGACAGAATTGTTTTATTTTATTTCAGTTGGTTAGAAGCAAACGCTGAATATCTTGTAGAAAGAGATTATGAATCAGCTTGTAAAATATGGAGTGGAAATGAAATGCTCTTAACTTTACACAAAATGGGTATCACCACTGCTACTTTTCCCATTTTGCAGGTAAGATATTTTTTCTACCTGTGAA	BRIP1	BRIP1_e10	ENSE00000925243	BRIP1_e10	ENSE00000925243	G	sub	Intron up	71.860670603707	66.0836107123673	-5.7770598913397	29.020979020979	21.8487394957983	63.7037037037037	0.182413758270734	-0.016492844	-0.011132807	0.0014455020427703	-0.0169742405414581	-0.0053201765	0.0023903847	-0.00390625	0.0439453125
BRIP1_e10_del47to67	del47to67	TCTCTTGTTCTGCTGAAATAGTGTGTGTAAGGATGATACTGGTTGACAGTTGGTTAGAAGCAAACGCTGAATATCTTGTAGAAAGAGATTATGAATCAGCTTGTAAAATATGGAGTGGAAATGAAATGCTCTTAACTTTACACAAAATGGGTATCACCACTGCTACTTTTCCCATTTTGCAGGTAAGATATTTTTTCTACCTGTGAA	BRIP1	BRIP1_e10	ENSE00000925243	BRIP1_e10	ENSE00000925243	∆21nt	∆21nt	3'SS	71.860670603707	0.314983103743916	-71.5456874999631	0.0176740897843761	0.0	0.0161004669135405	0.182413758270734	-0.7446365	-0.89123636	-0.5338945376279298	-0.781091524855583	-0.40653	-0.59985375	-0.7510910034179688	-0.3585052490234375
BRIP1_e10_C49T	C49T	TCTCTTGTTCTGCTGAAATAGTGTGTGTAAGGATGATACTGGTTGACATAATTGTTTTATTTTATTTCAGTTGGTTAGAAGCAAACGCTGAATATCTTGTAGAAAGAGATTATGAATCAGCTTGTAAAATATGGAGTGGAAATGAAATGCTCTTAACTTTACACAAAATGGGTATCACCACTGCTACTTTTCCCATTTTGCAGGTAAGATATTTTTTCTACCTGTGAA	BRIP1	BRIP1_e10	ENSE00000925243	BRIP1_e10	ENSE00000925243	U	sub	Intron up	71.860670603707	70.5663370065511	-1.29433359715589	32.6923076923077	41.5094339622642	70.3196347031964	0.182413758270734	0.0025342703	0.0011702478	0.0130296424031257	0.0183277130126953	0.014529347	0.00303787	0.005859375	0.0576171875
BRIP1_e10_del48to50	del48to50	TCTCTTGTTCTGCTGAAATAGTGTGTGTAAGGATGATACTGGTTGACATTGTTTTATTTTATTTCAGTTGGTTAGAAGCAAACGCTGAATATCTTGTAGAAAGAGATTATGAATCAGCTTGTAAAATATGGAGTGGAAATGAAATGCTCTTAACTTTACACAAAATGGGTATCACCACTGCTACTTTTCCCATTTTGCAGGTAAGATATTTTTTCTACCTGTGAA	BRIP1	BRIP1_e10	ENSE00000925243	BRIP1_e10	ENSE00000925243	∆3nt	∆3nt	Intron up	71.860670603707	72.5378394121749	0.677168808467898	36.2976406533575	30.5263157894737	65.9010600706714	0.182413758270734	-0.010500282	0.0014553666	0.019046127796173	0.0017370283603668	0.07530263	-0.0011875927	-0.009765625	0.0830078125
BRIP1_e10_del49to54	del49to54	TCTCTTGTTCTGCTGAAATAGTGTGTGTAAGGATGATACTGGTTGACATTTTATTTTATTTCAGTTGGTTAGAAGCAAACGCTGAATATCTTGTAGAAAGAGATTATGAATCAGCTTGTAAAATATGGAGTGGAAATGAAATGCTCTTAACTTTACACAAAATGGGTATCACCACTGCTACTTTTCCCATTTTGCAGGTAAGATATTTTTTCTACCTGTGAA	BRIP1	BRIP1_e10	ENSE00000925243	BRIP1_e10	ENSE00000925243	∆6nt	∆6nt	Intron up	71.860670603707	53.9657064734465	-17.8949641302605	18.4986595174263	18.848167539267	46.7213114754098	0.182413758270734	-0.1444526	-0.0589166	-0.0934180170297622	-0.1341202557086944	-0.035364717	-0.021108031	-0.078125	0.05419921875
BRIP1_e10_del48to48	del48to48	TCTCTTGTTCTGCTGAAATAGTGTGTGTAAGGATGATACTGGTTGACCAATTGTTTTATTTTATTTCAGTTGGTTAGAAGCAAACGCTGAATATCTTGTAGAAAGAGATTATGAATCAGCTTGTAAAATATGGAGTGGAAATGAAATGCTCTTAACTTTACACAAAATGGGTATCACCACTGCTACTTTTCCCATTTTGCAGGTAAGATATTTTTTCTACCTGTGAA	BRIP1	BRIP1_e10	ENSE00000925243	BRIP1_e10	ENSE00000925243	∆1nt	∆1nt	Intron up	71.860670603707	69.6780971028274	-2.1825735008796	30.9309309309309	52.0	65.679012345679	0.182413758270734	-0.0035532117	0.0017580688	0.026378259062767	0.0333656668663024	0.11915228	0.0047278106	0.001953125	0.0263671875
BRIP1_e10_A48C	A48C	TCTCTTGTTCTGCTGAAATAGTGTGTGTAAGGATGATACTGGTTGACCCAATTGTTTTATTTTATTTCAGTTGGTTAGAAGCAAACGCTGAATATCTTGTAGAAAGAGATTATGAATCAGCTTGTAAAATATGGAGTGGAAATGAAATGCTCTTAACTTTACACAAAATGGGTATCACCACTGCTACTTTTCCCATTTTGCAGGTAAGATATTTTTTCTACCTGTGAA	BRIP1	BRIP1_e10	ENSE00000925243	BRIP1_e10	ENSE00000925243	C	sub	Intron up	71.860670603707	72.6455287306828	0.784858126975796	36.2790697674419	33.3333333333333	66.7318982387476	0.182413758270734	-0.009943664	-0.005987674	0.0004134327173233	-0.0083860158920288	-0.0025081933	-0.00060480833	0.0	0.0078125
BRIP1_e10_A48G	A48G	TCTCTTGTTCTGCTGAAATAGTGTGTGTAAGGATGATACTGGTTGACGCAATTGTTTTATTTTATTTCAGTTGGTTAGAAGCAAACGCTGAATATCTTGTAGAAAGAGATTATGAATCAGCTTGTAAAATATGGAGTGGAAATGAAATGCTCTTAACTTTACACAAAATGGGTATCACCACTGCTACTTTTCCCATTTTGCAGGTAAGATATTTTTTCTACCTGTGAA	BRIP1	BRIP1_e10	ENSE00000925243	BRIP1_e10	ENSE00000925243	G	sub	Intron up	71.860670603707	70.706666899929	-1.154003703778	33.4615384615385	36.9565217391304	69.3913043478261	0.182413758270734	-0.0034900606	-0.0014407635	0.0086928755044937	0.0064989924430847	-0.009432554	-0.00046092272	0.001953125	0.04296875
BRIP1_e10_del48to53	del48to53	TCTCTTGTTCTGCTGAAATAGTGTGTGTAAGGATGATACTGGTTGACGTTTTATTTTATTTCAGTTGGTTAGAAGCAAACGCTGAATATCTTGTAGAAAGAGATTATGAATCAGCTTGTAAAATATGGAGTGGAAATGAAATGCTCTTAACTTTACACAAAATGGGTATCACCACTGCTACTTTTCCCATTTTGCAGGTAAGATATTTTTTCTACCTGTGAA	BRIP1	BRIP1_e10	ENSE00000925243	BRIP1_e10	ENSE00000925243	∆6nt	∆6nt	Intron up	71.860670603707	53.5351395119711	-18.3255310917359	18.8931297709924	10.3703703703704	49.1967871485944	0.182413758270734	-0.17079264	-0.079681456	-0.0796536803245544	-0.1077855229377746	-0.014276758	-0.011674494	-0.072265625	0.0849609375
BRIP1_e10_A48T	A48T	TCTCTTGTTCTGCTGAAATAGTGTGTGTAAGGATGATACTGGTTGACTCAATTGTTTTATTTTATTTCAGTTGGTTAGAAGCAAACGCTGAATATCTTGTAGAAAGAGATTATGAATCAGCTTGTAAAATATGGAGTGGAAATGAAATGCTCTTAACTTTACACAAAATGGGTATCACCACTGCTACTTTTCCCATTTTGCAGGTAAGATATTTTTTCTACCTGTGAA	BRIP1	BRIP1_e10	ENSE00000925243	BRIP1_e10	ENSE00000925243	U	sub	Intron up	71.860670603707	70.7869457157196	-1.0737248879874	33.1932773109244	37.5	73.9263803680982	0.182413758270734	0.0018017292	0.0011704564	0.0074771046638488	0.0078503191471099	0.025008187	0.004083127	0.0	-0.009765625
BRIP1_e10_C47G	C47G	TCTCTTGTTCTGCTGAAATAGTGTGTGTAAGGATGATACTGGTTGAGACAATTGTTTTATTTTATTTCAGTTGGTTAGAAGCAAACGCTGAATATCTTGTAGAAAGAGATTATGAATCAGCTTGTAAAATATGGAGTGGAAATGAAATGCTCTTAACTTTACACAAAATGGGTATCACCACTGCTACTTTTCCCATTTTGCAGGTAAGATATTTTTTCTACCTGTGAA	BRIP1	BRIP1_e10	ENSE00000925243	BRIP1_e10	ENSE00000925243	G	sub	Intron up	71.860670603707	58.5945581162557	-13.2661124874513	22.1311475409836	17.7184466019417	53.7508602890571	0.182413758270734	-0.07134405	-0.06431639	-0.0673399418592453	-0.0987427830696106	-0.07695171	-0.023103356	-0.0390625	-0.03369140625
BRIP1_e10_C47T	C47T	TCTCTTGTTCTGCTGAAATAGTGTGTGTAAGGATGATACTGGTTGATACAATTGTTTTATTTTATTTCAGTTGGTTAGAAGCAAACGCTGAATATCTTGTAGAAAGAGATTATGAATCAGCTTGTAAAATATGGAGTGGAAATGAAATGCTCTTAACTTTACACAAAATGGGTATCACCACTGCTACTTTTCCCATTTTGCAGGTAAGATATTTTTTCTACCTGTGAA	BRIP1	BRIP1_e10	ENSE00000925243	BRIP1_e10	ENSE00000925243	U	sub	Intron up	71.860670603707	69.0184846356423	-2.8421859680647	31.023102310231	39.4736842105263	67.3992673992674	0.182413758270734	-0.017029852	-0.008011043	-0.009673535823822	-0.0106171667575836	-0.013560116	-0.0009126961	-0.005859375	0.01171875
BRIP1_e10_del47to52	del47to52	TCTCTTGTTCTGCTGAAATAGTGTGTGTAAGGATGATACTGGTTGATGTTTTATTTTATTTCAGTTGGTTAGAAGCAAACGCTGAATATCTTGTAGAAAGAGATTATGAATCAGCTTGTAAAATATGGAGTGGAAATGAAATGCTCTTAACTTTACACAAAATGGGTATCACCACTGCTACTTTTCCCATTTTGCAGGTAAGATATTTTTTCTACCTGTGAA	BRIP1	BRIP1_e10	ENSE00000925243	BRIP1_e10	ENSE00000925243	∆6nt	∆6nt	Intron up	71.860670603707	52.3688040939994	-19.4918665097076	17.7383592017738	13.4328358208955	49.0909090909091	0.182413758270734	-0.1524204	-0.050376505	-0.081051081418991	-0.0982561409473419	-0.016379267	-0.011665702	-0.072265625	0.0263671875
BRIP1_e10_del46to48	del46to48	TCTCTTGTTCTGCTGAAATAGTGTGTGTAAGGATGATACTGGTTGCAATTGTTTTATTTTATTTCAGTTGGTTAGAAGCAAACGCTGAATATCTTGTAGAAAGAGATTATGAATCAGCTTGTAAAATATGGAGTGGAAATGAAATGCTCTTAACTTTACACAAAATGGGTATCACCACTGCTACTTTTCCCATTTTGCAGGTAAGATATTTTTTCTACCTGTGAA	BRIP1	BRIP1_e10	ENSE00000925243	BRIP1_e10	ENSE00000925243	∆3nt	∆3nt	Intron up	71.860670603707	45.13095387858	-26.729716725127	13.5802469135802	9.06432748538012	35.0828729281768	0.182413758270734	-0.13278103	-0.08598751	-0.1078104376792907	-0.1050423085689544	-0.06913851	-0.031964093	-0.080078125	-0.0380859375
BRIP1_e10_del46to46	del46to46	TCTCTTGTTCTGCTGAAATAGTGTGTGTAAGGATGATACTGGTTGCACAATTGTTTTATTTTATTTCAGTTGGTTAGAAGCAAACGCTGAATATCTTGTAGAAAGAGATTATGAATCAGCTTGTAAAATATGGAGTGGAAATGAAATGCTCTTAACTTTACACAAAATGGGTATCACCACTGCTACTTTTCCCATTTTGCAGGTAAGATATTTTTTCTACCTGTGAA	BRIP1	BRIP1_e10	ENSE00000925243	BRIP1_e10	ENSE00000925243	∆1nt	∆1nt	Intron up	71.860670603707	39.9671934699991	-31.8934771337079	11.3541666666667	4.33212996389892	33.5180055401662	0.182413758270734	-0.19571331	-0.16597304	-0.124701052904129	-0.129967451095581	-0.06223105	-0.025774539	-0.068359375	-0.033203125
BRIP1_e10_A46C	A46C	TCTCTTGTTCTGCTGAAATAGTGTGTGTAAGGATGATACTGGTTGCCACAATTGTTTTATTTTATTTCAGTTGGTTAGAAGCAAACGCTGAATATCTTGTAGAAAGAGATTATGAATCAGCTTGTAAAATATGGAGTGGAAATGAAATGCTCTTAACTTTACACAAAATGGGTATCACCACTGCTACTTTTCCCATTTTGCAGGTAAGATATTTTTTCTACCTGTGAA	BRIP1	BRIP1_e10	ENSE00000925243	BRIP1_e10	ENSE00000925243	C	sub	Intron up	71.860670603707	47.0718659709197	-24.7888046327873	14.6634615384615	10.3846153846154	33.9335180055402	0.182413758270734	-0.13243988	-0.12466878	-0.1270077526569366	-0.1674267947673797	-0.16091993	-0.06009659	-0.06640625	-0.060546875
BRIP1_e10_A46G	A46G	TCTCTTGTTCTGCTGAAATAGTGTGTGTAAGGATGATACTGGTTGGCACAATTGTTTTATTTTATTTCAGTTGGTTAGAAGCAAACGCTGAATATCTTGTAGAAAGAGATTATGAATCAGCTTGTAAAATATGGAGTGGAAATGAAATGCTCTTAACTTTACACAAAATGGGTATCACCACTGCTACTTTTCCCATTTTGCAGGTAAGATATTTTTTCTACCTGTGAA	BRIP1	BRIP1_e10	ENSE00000925243	BRIP1_e10	ENSE00000925243	G	sub	Intron up	71.860670603707	32.7602756958437	-39.1003949078633	8.16852966466036	4.72222222222222	24.4311377245509	0.182413758270734	-0.25677338	-0.33802697	-0.2006309553980827	-0.3184733539819717	-0.2711092	-0.17465132	-0.150390625	-0.1142578125
BRIP1_e10_A46T	A46T	TCTCTTGTTCTGCTGAAATAGTGTGTGTAAGGATGATACTGGTTGTCACAATTGTTTTATTTTATTTCAGTTGGTTAGAAGCAAACGCTGAATATCTTGTAGAAAGAGATTATGAATCAGCTTGTAAAATATGGAGTGGAAATGAAATGCTCTTAACTTTACACAAAATGGGTATCACCACTGCTACTTTTCCCATTTTGCAGGTAAGATATTTTTTCTACCTGTGAA	BRIP1	BRIP1_e10	ENSE00000925243	BRIP1_e10	ENSE00000925243	U	sub	Intron up	71.860670603707	66.6313736153874	-5.2292969883196	28.4188034188034	38.8888888888889	61.1111111111111	0.182413758270734	-0.018489331	-0.007846117	-0.0333834141492843	-0.0381728410720825	-0.011966899	0.0024679303	-0.009765625	0.0107421875
BRIP1_e10_del46to66	del46to66	TCTCTTGTTCTGCTGAAATAGTGTGTGTAAGGATGATACTGGTTGTCAGTTGGTTAGAAGCAAACGCTGAATATCTTGTAGAAAGAGATTATGAATCAGCTTGTAAAATATGGAGTGGAAATGAAATGCTCTTAACTTTACACAAAATGGGTATCACCACTGCTACTTTTCCCATTTTGCAGGTAAGATATTTTTTCTACCTGTGAA	BRIP1	BRIP1_e10	ENSE00000925243	BRIP1_e10	ENSE00000925243	∆21nt	∆21nt	Intron up	71.860670603707	0.285826537307861	-71.5748440663991	0.0104482290251802	0.0	0.0	0.182413758270734	-0.76367116	-0.91532767	-0.5607368005148601	-0.8049038129101973	-0.4072503	-0.6331439	-0.7785186767578125	-0.3582267761230469
BRIP1_e10_del46to51	del46to51	TCTCTTGTTCTGCTGAAATAGTGTGTGTAAGGATGATACTGGTTGTTGTTTTATTTTATTTCAGTTGGTTAGAAGCAAACGCTGAATATCTTGTAGAAAGAGATTATGAATCAGCTTGTAAAATATGGAGTGGAAATGAAATGCTCTTAACTTTACACAAAATGGGTATCACCACTGCTACTTTTCCCATTTTGCAGGTAAGATATTTTTTCTACCTGTGAA	BRIP1	BRIP1_e10	ENSE00000925243	BRIP1_e10	ENSE00000925243	∆6nt	∆6nt	Intron up	71.860670603707	58.1781200030802	-13.6825506006268	21.8204488778055	17.7142857142857	54.9679487179487	0.182413758270734	-0.09482229	-0.014785945	-0.0337733328342437	-0.0437499284744262	0.025043368	-0.0035873055	-0.025390625	0.0458984375
BRIP1_e10_G45T	G45T	TCTCTTGTTCTGCTGAAATAGTGTGTGTAAGGATGATACTGGTTTACACAATTGTTTTATTTTATTTCAGTTGGTTAGAAGCAAACGCTGAATATCTTGTAGAAAGAGATTATGAATCAGCTTGTAAAATATGGAGTGGAAATGAAATGCTCTTAACTTTACACAAAATGGGTATCACCACTGCTACTTTTCCCATTTTGCAGGTAAGATATTTTTTCTACCTGTGAA	BRIP1	BRIP1_e10	ENSE00000925243	BRIP1_e10	ENSE00000925243	U	sub	Intron up	71.860670603707	67.6877913063367	-4.1728792973703	30.2139037433155	31.7241379310345	61.8229854689564	0.182413758270734	-0.026606113	-0.018030524	-0.0218716561794281	-0.0252688527107238	-0.0082113	0.0012853444	0.0	0.029296875
BRIP1_e10_del44to64	del44to64	TCTCTTGTTCTGCTGAAATAGTGTGTGTAAGGATGATACTGGTTTTCAGTTGGTTAGAAGCAAACGCTGAATATCTTGTAGAAAGAGATTATGAATCAGCTTGTAAAATATGGAGTGGAAATGAAATGCTCTTAACTTTACACAAAATGGGTATCACCACTGCTACTTTTCCCATTTTGCAGGTAAGATATTTTTTCTACCTGTGAA	BRIP1	BRIP1_e10	ENSE00000925243	BRIP1_e10	ENSE00000925243	∆21nt	∆21nt	Intron up	71.860670603707	0.295206842277414	-71.5654637614296	0.0	0.0	0.0	0.182413758270734	-0.7614505	-0.9082165	-0.5577607143204659	-0.8130276079755276	-0.40033376	-0.62471	-0.78790283203125	-0.3586502075195312
BRIP1_e10_del42to62	del42to62	TCTCTTGTTCTGCTGAAATAGTGTGTGTAAGGATGATACTGTATTTCAGTTGGTTAGAAGCAAACGCTGAATATCTTGTAGAAAGAGATTATGAATCAGCTTGTAAAATATGGAGTGGAAATGAAATGCTCTTAACTTTACACAAAATGGGTATCACCACTGCTACTTTTCCCATTTTGCAGGTAAGATATTTTTTCTACCTGTGAA	BRIP1	BRIP1_e10	ENSE00000925243	BRIP1_e10	ENSE00000925243	∆21nt	∆21nt	Intron up	71.860670603707	0.249428622076952	-71.6112419816301	0.0	0.0	0.021468441391155	0.182413758270734	-0.7569681	-0.9100004	-0.5197218395769596	-0.7718897275626659	-0.38733023	-0.5697186	-0.765380859375	-0.3574371337890625
BRIP1_e10_del41to41	del41to41	TCTCTTGTTCTGCTGAAATAGTGTGTGTAAGGATGATACTGTTGACACAATTGTTTTATTTTATTTCAGTTGGTTAGAAGCAAACGCTGAATATCTTGTAGAAAGAGATTATGAATCAGCTTGTAAAATATGGAGTGGAAATGAAATGCTCTTAACTTTACACAAAATGGGTATCACCACTGCTACTTTTCCCATTTTGCAGGTAAGATATTTTTTCTACCTGTGAA	BRIP1	BRIP1_e10	ENSE00000925243	BRIP1_e10	ENSE00000925243	∆1nt	∆1nt	Intron up	71.860670603707	72.8297802388208	0.969109635113796	36.0277136258661	40.2173913043478	69.857433808554	0.182413758270734	-0.0057761967	2.4974346e-05	0.0219883620738983	0.0305477380752563	0.10527444	0.0038972795	-0.001953125	0.0439453125
BRIP1_e10_G42T	G42T	TCTCTTGTTCTGCTGAAATAGTGTGTGTAAGGATGATACTGTTTGACACAATTGTTTTATTTTATTTCAGTTGGTTAGAAGCAAACGCTGAATATCTTGTAGAAAGAGATTATGAATCAGCTTGTAAAATATGGAGTGGAAATGAAATGCTCTTAACTTTACACAAAATGGGTATCACCACTGCTACTTTTCCCATTTTGCAGGTAAGATATTTTTTCTACCTGTGAA	BRIP1	BRIP1_e10	ENSE00000925243	BRIP1_e10	ENSE00000925243	U	sub	Intron up	71.860670603707	72.922504297784	1.061833694077	35.4838709677419	47.6190476190476	72.8767123287671	0.182413758270734	0.0021205544	0.0012108386	0.0143627375364303	0.0217928886413574	0.05755566	0.0059686303	0.0	0.0234375
BRIP1_e10_del40to42	del40to42	TCTCTTGTTCTGCTGAAATAGTGTGTGTAAGGATGATACTTGACACAATTGTTTTATTTTATTTCAGTTGGTTAGAAGCAAACGCTGAATATCTTGTAGAAAGAGATTATGAATCAGCTTGTAAAATATGGAGTGGAAATGAAATGCTCTTAACTTTACACAAAATGGGTATCACCACTGCTACTTTTCCCATTTTGCAGGTAAGATATTTTTTCTACCTGTGAA	BRIP1	BRIP1_e10	ENSE00000925243	BRIP1_e10	ENSE00000925243	∆3nt	∆3nt	Intron up	71.860670603707	73.4429943298562	1.5823237261492	36.7857142857143	43.5643564356436	69.3997071742313	0.182413758270734	-0.013347089	-0.0008813739	0.0142682939767837	0.0273800194263458	0.075181335	0.0013884008	-0.005859375	0.0302734375
BRIP1_e10_G41T	G41T	TCTCTTGTTCTGCTGAAATAGTGTGTGTAAGGATGATACTTGTTGACACAATTGTTTTATTTTATTTCAGTTGGTTAGAAGCAAACGCTGAATATCTTGTAGAAAGAGATTATGAATCAGCTTGTAAAATATGGAGTGGAAATGAAATGCTCTTAACTTTACACAAAATGGGTATCACCACTGCTACTTTTCCCATTTTGCAGGTAAGATATTTTTTCTACCTGTGAA	BRIP1	BRIP1_e10	ENSE00000925243	BRIP1_e10	ENSE00000925243	U	sub	Intron up	71.860670603707	74.5331719720614	2.6725013683544	38.1818181818182	44.2307692307692	66.8304668304668	0.182413758270734	0.009964049	0.004534632	0.0206521600484848	0.0223799645900726	0.05938995	0.0065618753	0.001953125	0.037109375
BRIP1_e10_del40to60	del40to60	TCTCTTGTTCTGCTGAAATAGTGTGTGTAAGGATGATACTTTATTTCAGTTGGTTAGAAGCAAACGCTGAATATCTTGTAGAAAGAGATTATGAATCAGCTTGTAAAATATGGAGTGGAAATGAAATGCTCTTAACTTTACACAAAATGGGTATCACCACTGCTACTTTTCCCATTTTGCAGGTAAGATATTTTTTCTACCTGTGAA	BRIP1	BRIP1_e10	ENSE00000925243	BRIP1_e10	ENSE00000925243	∆21nt	∆21nt	Intron up	71.860670603707	0.244605245513136	-71.6160653581939	0.0138766825477589	0.0126008064516129	0.0329679386796341	0.182413758270734	-0.7351333	-0.8959741	-0.4846422001719475	-0.7468697531148791	-0.35704446	-0.36761755	-0.6513671875	-0.34442138671875
BRIP1_e10_del39to44	del39to44	TCTCTTGTTCTGCTGAAATAGTGTGTGTAAGGATGATAGACACAATTGTTTTATTTTATTTCAGTTGGTTAGAAGCAAACGCTGAATATCTTGTAGAAAGAGATTATGAATCAGCTTGTAAAATATGGAGTGGAAATGAAATGCTCTTAACTTTACACAAAATGGGTATCACCACTGCTACTTTTCCCATTTTGCAGGTAAGATATTTTTTCTACCTGTGAA	BRIP1	BRIP1_e10	ENSE00000925243	BRIP1_e10	ENSE00000925243	∆6nt	∆6nt	Intron up	71.860670603707	42.7250495573406	-29.1356210463664	12.3262279888786	8.72727272727273	41.1625148279953	0.182413758270734	-0.17463475	-0.07981494	-0.0824742019176483	-0.1226045191287994	-0.024739876	-0.030006647	-0.05859375	-0.0185546875
BRIP1_e10_C39G	C39G	TCTCTTGTTCTGCTGAAATAGTGTGTGTAAGGATGATAGTGGTTGACACAATTGTTTTATTTTATTTCAGTTGGTTAGAAGCAAACGCTGAATATCTTGTAGAAAGAGATTATGAATCAGCTTGTAAAATATGGAGTGGAAATGAAATGCTCTTAACTTTACACAAAATGGGTATCACCACTGCTACTTTTCCCATTTTGCAGGTAAGATATTTTTTCTACCTGTGAA	BRIP1	BRIP1_e10	ENSE00000925243	BRIP1_e10	ENSE00000925243	G	sub	Intron up	71.860670603707	65.1965728835219	-6.6640977201851	27.6845637583893	27.8688524590164	60.5177993527508	0.182413758270734	-0.015112877	-0.01140672	0.0025434643030166	-0.0131492614746093	-0.023822129	-0.0003170073	-0.00390625	0.0078125
BRIP1_e10_del39to41	del39to41	TCTCTTGTTCTGCTGAAATAGTGTGTGTAAGGATGATAGTTGACACAATTGTTTTATTTTATTTCAGTTGGTTAGAAGCAAACGCTGAATATCTTGTAGAAAGAGATTATGAATCAGCTTGTAAAATATGGAGTGGAAATGAAATGCTCTTAACTTTACACAAAATGGGTATCACCACTGCTACTTTTCCCATTTTGCAGGTAAGATATTTTTTCTACCTGTGAA	BRIP1	BRIP1_e10	ENSE00000925243	BRIP1_e10	ENSE00000925243	∆3nt	∆3nt	Intron up	71.860670603707	70.3071093837739	-1.5535612199331	33.3333333333333	31.25	68.0532445923461	0.182413758270734	-0.019911975	-0.0040771365	0.0106207206845283	-0.0109235644340515	0.045831412	-0.003443271	-0.013671875	0.0322265625
BRIP1_e10_del39to39	del39to39	TCTCTTGTTCTGCTGAAATAGTGTGTGTAAGGATGATATGGTTGACACAATTGTTTTATTTTATTTCAGTTGGTTAGAAGCAAACGCTGAATATCTTGTAGAAAGAGATTATGAATCAGCTTGTAAAATATGGAGTGGAAATGAAATGCTCTTAACTTTACACAAAATGGGTATCACCACTGCTACTTTTCCCATTTTGCAGGTAAGATATTTTTTCTACCTGTGAA	BRIP1	BRIP1_e10	ENSE00000925243	BRIP1_e10	ENSE00000925243	∆1nt	∆1nt	Intron up	71.860670603707	75.4132723988359	3.5526017951289	39.8058252427185	39.4736842105263	68.4410646387833	0.182413758270734	-0.006928891	-0.0012284815	0.012698620557785	0.0189469456672668	0.087738514	0.0040025115	-0.001953125	0.0048828125
BRIP1_e10_C39T	C39T	TCTCTTGTTCTGCTGAAATAGTGTGTGTAAGGATGATATTGGTTGACACAATTGTTTTATTTTATTTCAGTTGGTTAGAAGCAAACGCTGAATATCTTGTAGAAAGAGATTATGAATCAGCTTGTAAAATATGGAGTGGAAATGAAATGCTCTTAACTTTACACAAAATGGGTATCACCACTGCTACTTTTCCCATTTTGCAGGTAAGATATTTTTTCTACCTGTGAA	BRIP1	BRIP1_e10	ENSE00000925243	BRIP1_e10	ENSE00000925243	U	sub	Intron up	71.860670603707	68.6158382738628	-3.24483232984421	30.9423347398031	37.6811594202899	69.9731903485255	0.182413758270734	0.0006222725	-0.00063970685	0.0037271976470947	0.0010101497173309	0.019999951	0.0021256208	0.00390625	-0.0283203125
BRIP1_e10_del37to57	del37to57	TCTCTTGTTCTGCTGAAATAGTGTGTGTAAGGATGATATTTTATTTCAGTTGGTTAGAAGCAAACGCTGAATATCTTGTAGAAAGAGATTATGAATCAGCTTGTAAAATATGGAGTGGAAATGAAATGCTCTTAACTTTACACAAAATGGGTATCACCACTGCTACTTTTCCCATTTTGCAGGTAAGATATTTTTTCTACCTGTGAA	BRIP1	BRIP1_e10	ENSE00000925243	BRIP1_e10	ENSE00000925243	∆21nt	∆21nt	Intron up	71.860670603707	1.16926337407178	-70.6914072296352	0.140984068800226	0.062996094242157	0.654038902573686	0.182413758270734	-0.64216614	-0.8290108	-0.3721342999488115	-0.687603060156107	-0.3121341	-0.1945275	-0.44140625	-0.31396484375
BRIP1_e10_A38C	A38C	TCTCTTGTTCTGCTGAAATAGTGTGTGTAAGGATGATCCTGGTTGACACAATTGTTTTATTTTATTTCAGTTGGTTAGAAGCAAACGCTGAATATCTTGTAGAAAGAGATTATGAATCAGCTTGTAAAATATGGAGTGGAAATGAAATGCTCTTAACTTTACACAAAATGGGTATCACCACTGCTACTTTTCCCATTTTGCAGGTAAGATATTTTTTCTACCTGTGAA	BRIP1	BRIP1_e10	ENSE00000925243	BRIP1_e10	ENSE00000925243	C	sub	Intron up	71.860670603707	74.7176567630209	2.8569861593139	38.86925795053	38.2352941176471	67.9180887372014	0.182413758270734	-0.004790455	-0.0026184618	-0.0080758109688758	-0.0064963996410369	-0.00017786026	-0.00059610605	0.0	-0.0146484375
BRIP1_e10_del38to38	del38to38	TCTCTTGTTCTGCTGAAATAGTGTGTGTAAGGATGATCTGGTTGACACAATTGTTTTATTTTATTTCAGTTGGTTAGAAGCAAACGCTGAATATCTTGTAGAAAGAGATTATGAATCAGCTTGTAAAATATGGAGTGGAAATGAAATGCTCTTAACTTTACACAAAATGGGTATCACCACTGCTACTTTTCCCATTTTGCAGGTAAGATATTTTTTCTACCTGTGAA	BRIP1	BRIP1_e10	ENSE00000925243	BRIP1_e10	ENSE00000925243	∆1nt	∆1nt	Intron up	71.860670603707	73.1587567555965	1.2980861518895	36.5728900255755	39.344262295082	66.2447257383966	0.182413758270734	-0.012554288	-0.0043599904	0.0123051479458808	0.0165666341781616	0.08396652	0.0028967857	-0.00390625	-0.0185546875
BRIP1_e10_A38G	A38G	TCTCTTGTTCTGCTGAAATAGTGTGTGTAAGGATGATGCTGGTTGACACAATTGTTTTATTTTATTTCAGTTGGTTAGAAGCAAACGCTGAATATCTTGTAGAAAGAGATTATGAATCAGCTTGTAAAATATGGAGTGGAAATGAAATGCTCTTAACTTTACACAAAATGGGTATCACCACTGCTACTTTTCCCATTTTGCAGGTAAGATATTTTTTCTACCTGTGAA	BRIP1	BRIP1_e10	ENSE00000925243	BRIP1_e10	ENSE00000925243	G	sub	Intron up	71.860670603707	65.9480131694305	-5.9126574342765	27.891156462585	35.0	65.9574468085106	0.182413758270734	-0.0014894903	-0.0010549724	-0.0045755207538604	-0.0024434924125671	-0.007059589	-0.0014126599	-0.001953125	-0.03369140625
BRIP1_e10_del37to39	del37to39	TCTCTTGTTCTGCTGAAATAGTGTGTGTAAGGATGATGGTTGACACAATTGTTTTATTTTATTTCAGTTGGTTAGAAGCAAACGCTGAATATCTTGTAGAAAGAGATTATGAATCAGCTTGTAAAATATGGAGTGGAAATGAAATGCTCTTAACTTTACACAAAATGGGTATCACCACTGCTACTTTTCCCATTTTGCAGGTAAGATATTTTTTCTACCTGTGAA	BRIP1	BRIP1_e10	ENSE00000925243	BRIP1_e10	ENSE00000925243	∆3nt	∆3nt	Intron up	71.860670603707	76.9802664226954	5.1195958189884	42.914979757085	30.952380952381	67.6082862523541	0.182413758270734	-0.009308606	0.0012779832	0.0097333863377571	0.0204944610595703	0.07759225	-0.0012035966	-0.00390625	0.0166015625
BRIP1_e10_A38T	A38T	TCTCTTGTTCTGCTGAAATAGTGTGTGTAAGGATGATTCTGGTTGACACAATTGTTTTATTTTATTTCAGTTGGTTAGAAGCAAACGCTGAATATCTTGTAGAAAGAGATTATGAATCAGCTTGTAAAATATGGAGTGGAAATGAAATGCTCTTAACTTTACACAAAATGGGTATCACCACTGCTACTTTTCCCATTTTGCAGGTAAGATATTTTTTCTACCTGTGAA	BRIP1	BRIP1_e10	ENSE00000925243	BRIP1_e10	ENSE00000925243	U	sub	Intron up	71.860670603707	70.6374864600684	-1.2231841436386	34.0681362725451	25.9259259259259	66.5461121157324	0.182413758270734	0.0008299351	-0.00031131506	-0.0027063190937042	0.0020387768745422	0.030231565	0.002087295	0.001953125	-0.015625
BRIP1_e10_del37to42	del37to42	TCTCTTGTTCTGCTGAAATAGTGTGTGTAAGGATGATTGACACAATTGTTTTATTTTATTTCAGTTGGTTAGAAGCAAACGCTGAATATCTTGTAGAAAGAGATTATGAATCAGCTTGTAAAATATGGAGTGGAAATGAAATGCTCTTAACTTTACACAAAATGGGTATCACCACTGCTACTTTTCCCATTTTGCAGGTAAGATATTTTTTCTACCTGTGAA	BRIP1	BRIP1_e10	ENSE00000925243	BRIP1_e10	ENSE00000925243	∆6nt	∆6nt	Intron up	71.860670603707	72.3920416748116	0.531371071104603	35.3813559322034	42.1052631578947	64.7058823529412	0.182413758270734	0.00018456578	0.007911414	0.028743177652359	0.0304615497589111	0.13203362	0.0059654713	-0.005859375	0.025390625
BRIP1_e10_A36C	A36C	TCTCTTGTTCTGCTGAAATAGTGTGTGTAAGGATGCTACTGGTTGACACAATTGTTTTATTTTATTTCAGTTGGTTAGAAGCAAACGCTGAATATCTTGTAGAAAGAGATTATGAATCAGCTTGTAAAATATGGAGTGGAAATGAAATGCTCTTAACTTTACACAAAATGGGTATCACCACTGCTACTTTTCCCATTTTGCAGGTAAGATATTTTTTCTACCTGTGAA	BRIP1	BRIP1_e10	ENSE00000925243	BRIP1_e10	ENSE00000925243	C	sub	Intron up	71.860670603707	73.4517907535777	1.5911201498707	37.0629370629371	34.4827586206897	76.551724137931	0.182413758270734	0.0001783073	0.0006739795	-0.0035269856452941	0.0031035542488098	0.00804536	-0.00012075901	-0.001953125	-0.04931640625
BRIP1_e10_del36to38	del36to38	TCTCTTGTTCTGCTGAAATAGTGTGTGTAAGGATGCTGGTTGACACAATTGTTTTATTTTATTTCAGTTGGTTAGAAGCAAACGCTGAATATCTTGTAGAAAGAGATTATGAATCAGCTTGTAAAATATGGAGTGGAAATGAAATGCTCTTAACTTTACACAAAATGGGTATCACCACTGCTACTTTTCCCATTTTGCAGGTAAGATATTTTTTCTACCTGTGAA	BRIP1	BRIP1_e10	ENSE00000925243	BRIP1_e10	ENSE00000925243	∆3nt	∆3nt	Intron up	71.860670603707	72.1497969535324	0.289126349825397	35.5481727574751	33.3333333333333	71.671388101983	0.182413758270734	-0.013141125	0.00062552094	0.0097358971834182	0.0163686573505401	0.06966066	-0.0023562908	-0.00390625	-0.0087890625
BRIP1_e10_A36G	A36G	TCTCTTGTTCTGCTGAAATAGTGTGTGTAAGGATGGTACTGGTTGACACAATTGTTTTATTTTATTTCAGTTGGTTAGAAGCAAACGCTGAATATCTTGTAGAAAGAGATTATGAATCAGCTTGTAAAATATGGAGTGGAAATGAAATGCTCTTAACTTTACACAAAATGGGTATCACCACTGCTACTTTTCCCATTTTGCAGGTAAGATATTTTTTCTACCTGTGAA	BRIP1	BRIP1_e10	ENSE00000925243	BRIP1_e10	ENSE00000925243	G	sub	Intron up	71.860670603707	70.8111906029149	-1.0494800007921	33.8557993730408	32.3529411764706	66.8523676880223	0.182413758270734	-0.0065734386	-0.0039939284	0.0043760538101196	-0.0074289441108703	0.012440279	-0.0003142655	-0.00390625	0.0185546875
BRIP1_e10_del34to39	del34to39	TCTCTTGTTCTGCTGAAATAGTGTGTGTAAGGATGGTTGACACAATTGTTTTATTTTATTTCAGTTGGTTAGAAGCAAACGCTGAATATCTTGTAGAAAGAGATTATGAATCAGCTTGTAAAATATGGAGTGGAAATGAAATGCTCTTAACTTTACACAAAATGGGTATCACCACTGCTACTTTTCCCATTTTGCAGGTAAGATATTTTTTCTACCTGTGAA	BRIP1	BRIP1_e10	ENSE00000925243	BRIP1_e10	ENSE00000925243	∆6nt	∆6nt	Intron up	71.860670603707	69.5617100738794	-2.2989605298276	32.648401826484	26.9230769230769	65.7113613101331	0.182413758270734	-0.018072307	0.0043106675	0.0157813876867294	-0.0122998058795928	0.07759091	0.0037007034	-0.009765625	0.0341796875
BRIP1_e10_del36to36	del36to36	TCTCTTGTTCTGCTGAAATAGTGTGTGTAAGGATGTACTGGTTGACACAATTGTTTTATTTTATTTCAGTTGGTTAGAAGCAAACGCTGAATATCTTGTAGAAAGAGATTATGAATCAGCTTGTAAAATATGGAGTGGAAATGAAATGCTCTTAACTTTACACAAAATGGGTATCACCACTGCTACTTTTCCCATTTTGCAGGTAAGATATTTTTTCTACCTGTGAA	BRIP1	BRIP1_e10	ENSE00000925243	BRIP1_e10	ENSE00000925243	∆1nt	∆1nt	Intron up	71.860670603707	69.0917368546223	-2.7689337490847	31.2080536912752	37.037037037037	66.6666666666667	0.182413758270734	-0.007718116	-0.0007866621	0.0161052942276	0.0232319831848144	0.095056266	0.0030972064	-0.001953125	0.00390625
BRIP1_e10_A36T	A36T	TCTCTTGTTCTGCTGAAATAGTGTGTGTAAGGATGTTACTGGTTGACACAATTGTTTTATTTTATTTCAGTTGGTTAGAAGCAAACGCTGAATATCTTGTAGAAAGAGATTATGAATCAGCTTGTAAAATATGGAGTGGAAATGAAATGCTCTTAACTTTACACAAAATGGGTATCACCACTGCTACTTTTCCCATTTTGCAGGTAAGATATTTTTTCTACCTGTGAA	BRIP1	BRIP1_e10	ENSE00000925243	BRIP1_e10	ENSE00000925243	U	sub	Intron up	71.860670603707	69.1398768635783	-2.7207937401287	31.9277108433735	30.1075268817204	71.5976331360947	0.182413758270734	0.0035428107	0.0018435121	0.0049465298652648	0.0043720602989196	0.0009535551	0.00069105625	0.0	-0.0048828125
BRIP1_e10_del36to56	del36to56	TCTCTTGTTCTGCTGAAATAGTGTGTGTAAGGATGTTATTTTATTTCAGTTGGTTAGAAGCAAACGCTGAATATCTTGTAGAAAGAGATTATGAATCAGCTTGTAAAATATGGAGTGGAAATGAAATGCTCTTAACTTTACACAAAATGGGTATCACCACTGCTACTTTTCCCATTTTGCAGGTAAGATATTTTTTCTACCTGTGAA	BRIP1	BRIP1_e10	ENSE00000925243	BRIP1_e10	ENSE00000925243	∆21nt	∆21nt	Intron up	71.860670603707	12.0647636468086	-59.7959069568984	2.10549164315173	1.38282387190684	7.54136206233167	0.182413758270734	-0.44931617	-0.6333983	-0.288280475884676	-0.4725656807422638	-0.19372422	-0.06819323	-0.181640625	-0.10205078125
BRIP1_e10_G35T	G35T	TCTCTTGTTCTGCTGAAATAGTGTGTGTAAGGATTATACTGGTTGACACAATTGTTTTATTTTATTTCAGTTGGTTAGAAGCAAACGCTGAATATCTTGTAGAAAGAGATTATGAATCAGCTTGTAAAATATGGAGTGGAAATGAAATGCTCTTAACTTTACACAAAATGGGTATCACCACTGCTACTTTTCCCATTTTGCAGGTAAGATATTTTTTCTACCTGTGAA	BRIP1	BRIP1_e10	ENSE00000925243	BRIP1_e10	ENSE00000925243	U	sub	Intron up	71.860670603707	69.4795159708793	-2.3811546328277	31.6326530612245	37.5	63.719512195122	0.182413758270734	0.0020956695	0.0010323226	0.0038304030895233	0.0047722160816192	0.027220532	0.001380384	0.005859375	0.04296875
BRIP1_e10_del34to54	del34to54	TCTCTTGTTCTGCTGAAATAGTGTGTGTAAGGATTTTATTTTATTTCAGTTGGTTAGAAGCAAACGCTGAATATCTTGTAGAAAGAGATTATGAATCAGCTTGTAAAATATGGAGTGGAAATGAAATGCTCTTAACTTTACACAAAATGGGTATCACCACTGCTACTTTTCCCATTTTGCAGGTAAGATATTTTTTCTACCTGTGAA	BRIP1	BRIP1_e10	ENSE00000925243	BRIP1_e10	ENSE00000925243	∆21nt	∆21nt	Intron up	71.860670603707	14.388009348969	-57.472661254738	2.65654648956357	1.39017608897127	8.17482800485633	0.182413758270734	-0.47341198	-0.664641	-0.2758575528860092	-0.474482849240303	-0.19415967	-0.07525161	-0.181640625	-0.0673828125
BRIP1_e10_A33C	A33C	TCTCTTGTTCTGCTGAAATAGTGTGTGTAAGGCTGATACTGGTTGACACAATTGTTTTATTTTATTTCAGTTGGTTAGAAGCAAACGCTGAATATCTTGTAGAAAGAGATTATGAATCAGCTTGTAAAATATGGAGTGGAAATGAAATGCTCTTAACTTTACACAAAATGGGTATCACCACTGCTACTTTTCCCATTTTGCAGGTAAGATATTTTTTCTACCTGTGAA	BRIP1	BRIP1_e10	ENSE00000925243	BRIP1_e10	ENSE00000925243	C	sub	Intron up	71.860670603707	70.4688119519511	-1.3918586517559	32.7683615819209	39.3258426966292	71.1048158640227	0.182413758270734	-0.0033499897	-0.0013233125	-0.0091478526592254	-0.008531242609024	-0.003740862	-0.0018142462	0.0	0.01953125
BRIP1_e10_del33to38	del33to38	TCTCTTGTTCTGCTGAAATAGTGTGTGTAAGGCTGGTTGACACAATTGTTTTATTTTATTTCAGTTGGTTAGAAGCAAACGCTGAATATCTTGTAGAAAGAGATTATGAATCAGCTTGTAAAATATGGAGTGGAAATGAAATGCTCTTAACTTTACACAAAATGGGTATCACCACTGCTACTTTTCCCATTTTGCAGGTAAGATATTTTTTCTACCTGTGAA	BRIP1	BRIP1_e10	ENSE00000925243	BRIP1_e10	ENSE00000925243	∆6nt	∆6nt	Intron up	71.860670603707	68.987612988824	-2.873057614883	31.7991631799163	29.5454545454546	66.8918918918919	0.182413758270734	-0.027172208	0.0020203888	0.0142593085765838	-0.0185399651527404	0.06806272	0.001188159	-0.01171875	0.0419921875
BRIP1_e10_A33G	A33G	TCTCTTGTTCTGCTGAAATAGTGTGTGTAAGGGTGATACTGGTTGACACAATTGTTTTATTTTATTTCAGTTGGTTAGAAGCAAACGCTGAATATCTTGTAGAAAGAGATTATGAATCAGCTTGTAAAATATGGAGTGGAAATGAAATGCTCTTAACTTTACACAAAATGGGTATCACCACTGCTACTTTTCCCATTTTGCAGGTAAGATATTTTTTCTACCTGTGAA	BRIP1	BRIP1_e10	ENSE00000925243	BRIP1_e10	ENSE00000925243	G	sub	Intron up	71.860670603707	59.7321952997175	-12.1284753039895	22.2222222222222	26.1904761904762	63.8297872340426	0.182413758270734	-0.0022682548	-0.0014259219	-0.0136965960264205	-0.018288254737854	-0.008176893	-0.002090633	-0.005859375	0.0126953125
BRIP1_e10_del33to53	del33to53	TCTCTTGTTCTGCTGAAATAGTGTGTGTAAGGGTTTTATTTTATTTCAGTTGGTTAGAAGCAAACGCTGAATATCTTGTAGAAAGAGATTATGAATCAGCTTGTAAAATATGGAGTGGAAATGAAATGCTCTTAACTTTACACAAAATGGGTATCACCACTGCTACTTTTCCCATTTTGCAGGTAAGATATTTTTTCTACCTGTGAA	BRIP1	BRIP1_e10	ENSE00000925243	BRIP1_e10	ENSE00000925243	∆21nt	∆21nt	Intron up	71.860670603707	4.82726623202432	-67.0334043716827	0.710788928638675	0.422458435541019	2.40555376170488	0.182413758270734	-0.5271008	-0.71366334	-0.3074560575187206	-0.5490713119506836	-0.24532185	-0.09771624	-0.275390625	-0.17431640625
BRIP1_e10_del33to33	del33to33	TCTCTTGTTCTGCTGAAATAGTGTGTGTAAGGTGATACTGGTTGACACAATTGTTTTATTTTATTTCAGTTGGTTAGAAGCAAACGCTGAATATCTTGTAGAAAGAGATTATGAATCAGCTTGTAAAATATGGAGTGGAAATGAAATGCTCTTAACTTTACACAAAATGGGTATCACCACTGCTACTTTTCCCATTTTGCAGGTAAGATATTTTTTCTACCTGTGAA	BRIP1	BRIP1_e10	ENSE00000925243	BRIP1_e10	ENSE00000925243	∆1nt	∆1nt	Intron up	71.860670603707	70.9099126135792	-0.950757990127804	33.8530066815145	34.3434343434343	71.0204081632653	0.182413758270734	-0.0075064003	-0.0013000965	0.0087859332561492	0.0165919065475463	0.10021812	0.002281338	0.001953125	0.07421875
BRIP1_e10_A33T	A33T	TCTCTTGTTCTGCTGAAATAGTGTGTGTAAGGTTGATACTGGTTGACACAATTGTTTTATTTTATTTCAGTTGGTTAGAAGCAAACGCTGAATATCTTGTAGAAAGAGATTATGAATCAGCTTGTAAAATATGGAGTGGAAATGAAATGCTCTTAACTTTACACAAAATGGGTATCACCACTGCTACTTTTCCCATTTTGCAGGTAAGATATTTTTTCTACCTGTGAA	BRIP1	BRIP1_e10	ENSE00000925243	BRIP1_e10	ENSE00000925243	U	sub	Intron up	71.860670603707	72.274697805278	0.414027201570999	35.0844277673546	44.5544554455446	67.3139158576052	0.182413758270734	0.00011086464	-0.00025337934	0.0093582570552825	0.0010117590427398	0.011047408	-0.001584202	0.0	0.0283203125
BRIP1_e10_G32T	G32T	TCTCTTGTTCTGCTGAAATAGTGTGTGTAAGTATGATACTGGTTGACACAATTGTTTTATTTTATTTCAGTTGGTTAGAAGCAAACGCTGAATATCTTGTAGAAAGAGATTATGAATCAGCTTGTAAAATATGGAGTGGAAATGAAATGCTCTTAACTTTACACAAAATGGGTATCACCACTGCTACTTTTCCCATTTTGCAGGTAAGATATTTTTTCTACCTGTGAA	BRIP1	BRIP1_e10	ENSE00000925243	BRIP1_e10	ENSE00000925243	U	sub	Intron up	71.860670603707	71.0047231008567	-0.855947502850296	33.9622641509434	35.6060606060606	65.8415841584159	0.182413758270734	-0.017996818	-0.007850975	-0.0215977728366851	-0.0151236057281494	0.016838804	-0.00079113245	-0.001953125	0.0087890625
BRIP1_e10_del32to52	del32to52	TCTCTTGTTCTGCTGAAATAGTGTGTGTAAGTGTTTTATTTTATTTCAGTTGGTTAGAAGCAAACGCTGAATATCTTGTAGAAAGAGATTATGAATCAGCTTGTAAAATATGGAGTGGAAATGAAATGCTCTTAACTTTACACAAAATGGGTATCACCACTGCTACTTTTCCCATTTTGCAGGTAAGATATTTTTTCTACCTGTGAA	BRIP1	BRIP1_e10	ENSE00000925243	BRIP1_e10	ENSE00000925243	∆21nt	∆21nt	Intron up	71.860670603707	33.7997961633307	-38.0608744403763	8.42447026657553	5.25339925834363	24.0675403225806	0.182413758270734	-0.3394064	-0.41408062	-0.2039559781551361	-0.3270025998353958	-0.095986724	-0.03788185	-0.09765625	0.0439453125
BRIP1_e10_del30to35	del30to35	TCTCTTGTTCTGCTGAAATAGTGTGTGTAATACTGGTTGACACAATTGTTTTATTTTATTTCAGTTGGTTAGAAGCAAACGCTGAATATCTTGTAGAAAGAGATTATGAATCAGCTTGTAAAATATGGAGTGGAAATGAAATGCTCTTAACTTTACACAAAATGGGTATCACCACTGCTACTTTTCCCATTTTGCAGGTAAGATATTTTTTCTACCTGTGAA	BRIP1	BRIP1_e10	ENSE00000925243	BRIP1_e10	ENSE00000925243	∆6nt	∆6nt	Intron up	71.860670603707	74.9097335807808	3.0490629770738	37.6811594202899	54.7169811320755	71.8840579710145	0.182413758270734	-0.0036254227	0.0073865354	0.0262706875801086	0.0291022658348083	0.105585665	0.005827248	-0.005859375	0.0810546875
BRIP1_e10_del30to32	del30to32	TCTCTTGTTCTGCTGAAATAGTGTGTGTAATGATACTGGTTGACACAATTGTTTTATTTTATTTCAGTTGGTTAGAAGCAAACGCTGAATATCTTGTAGAAAGAGATTATGAATCAGCTTGTAAAATATGGAGTGGAAATGAAATGCTCTTAACTTTACACAAAATGGGTATCACCACTGCTACTTTTCCCATTTTGCAGGTAAGATATTTTTTCTACCTGTGAA	BRIP1	BRIP1_e10	ENSE00000925243	BRIP1_e10	ENSE00000925243	∆3nt	∆3nt	Intron up	71.860670603707	72.8012097434903	0.940539139783303	36.6666666666667	30.4347826086957	72.7053140096618	0.182413758270734	0.00079986453	0.004861355	0.0161145105957984	0.0369276106357574	0.07579118	0.002294004	0.001953125	0.056640625
BRIP1_e10_G31T	G31T	TCTCTTGTTCTGCTGAAATAGTGTGTGTAATGATGATACTGGTTGACACAATTGTTTTATTTTATTTCAGTTGGTTAGAAGCAAACGCTGAATATCTTGTAGAAAGAGATTATGAATCAGCTTGTAAAATATGGAGTGGAAATGAAATGCTCTTAACTTTACACAAAATGGGTATCACCACTGCTACTTTTCCCATTTTGCAGGTAAGATATTTTTTCTACCTGTGAA	BRIP1	BRIP1_e10	ENSE00000925243	BRIP1_e10	ENSE00000925243	U	sub	Intron up	71.860670603707	73.0363527293088	1.1756821256018	36.6359447004608	35.3846153846154	73.8095238095238	0.182413758270734	0.00881806	0.004950106	0.0100747346878051	0.0185432732105255	0.02500835	0.008672595	0.005859375	0.00390625
BRIP1_e10_del29to49	del29to49	TCTCTTGTTCTGCTGAAATAGTGTGTGTAATTGTTTTATTTTATTTCAGTTGGTTAGAAGCAAACGCTGAATATCTTGTAGAAAGAGATTATGAATCAGCTTGTAAAATATGGAGTGGAAATGAAATGCTCTTAACTTTACACAAAATGGGTATCACCACTGCTACTTTTCCCATTTTGCAGGTAAGATATTTTTTCTACCTGTGAA	BRIP1	BRIP1_e10	ENSE00000925243	BRIP1_e10	ENSE00000925243	∆21nt	∆21nt	Intron up	71.860670603707	70.0257437486271	-1.8349268550799	32.9427083333333	32.2834645669291	64.8030495552732	0.182413758270734	-0.07862237	-0.037222564	-0.0172514915466308	-0.0051721036434173	0.091515034	0.001582861	-0.005859375	0.13671875
BRIP1_e10_A30C	A30C	TCTCTTGTTCTGCTGAAATAGTGTGTGTACGGATGATACTGGTTGACACAATTGTTTTATTTTATTTCAGTTGGTTAGAAGCAAACGCTGAATATCTTGTAGAAAGAGATTATGAATCAGCTTGTAAAATATGGAGTGGAAATGAAATGCTCTTAACTTTACACAAAATGGGTATCACCACTGCTACTTTTCCCATTTTGCAGGTAAGATATTTTTTCTACCTGTGAA	BRIP1	BRIP1_e10	ENSE00000925243	BRIP1_e10	ENSE00000925243	C	sub	Intron up	71.860670603707	75.7727699408044	3.9120993370974	41.8918918918919	20.5882352941177	68.7732342007435	0.182413758270734	-0.00023978949	0.0010018349	0.0077061355113983	0.0133022964000701	0.014127582	0.0014437139	0.0	0.013671875
BRIP1_e10_del29to29	del29to29	TCTCTTGTTCTGCTGAAATAGTGTGTGTAGGATGATACTGGTTGACACAATTGTTTTATTTTATTTCAGTTGGTTAGAAGCAAACGCTGAATATCTTGTAGAAAGAGATTATGAATCAGCTTGTAAAATATGGAGTGGAAATGAAATGCTCTTAACTTTACACAAAATGGGTATCACCACTGCTACTTTTCCCATTTTGCAGGTAAGATATTTTTTCTACCTGTGAA	BRIP1	BRIP1_e10	ENSE00000925243	BRIP1_e10	ENSE00000925243	∆1nt	∆1nt	Intron up	71.860670603707	69.3799524252964	-2.4807181784106	32.7651515151515	21.8390804597701	63.0514705882353	0.182413758270734	-0.0033835769	-0.00029838085	0.0159328877925872	0.002713918685913	0.077536196	0.0029720068	-0.0078125	0.00390625
BRIP1_e10_A30G	A30G	TCTCTTGTTCTGCTGAAATAGTGTGTGTAGGGATGATACTGGTTGACACAATTGTTTTATTTTATTTCAGTTGGTTAGAAGCAAACGCTGAATATCTTGTAGAAAGAGATTATGAATCAGCTTGTAAAATATGGAGTGGAAATGAAATGCTCTTAACTTTACACAAAATGGGTATCACCACTGCTACTTTTCCCATTTTGCAGGTAAGATATTTTTTCTACCTGTGAA	BRIP1	BRIP1_e10	ENSE00000925243	BRIP1_e10	ENSE00000925243	G	sub	Intron up	71.860670603707	66.6794934803565	-5.1811771233505	29.143897996357	29.5238095238095	66.2188099808062	0.182413758270734	-0.013925761	-0.00861451	-0.023276537656784	-0.0365950763225555	-0.0421907	-0.002889961	-0.01171875	-0.001953125
BRIP1_e10_A30T	A30T	TCTCTTGTTCTGCTGAAATAGTGTGTGTATGGATGATACTGGTTGACACAATTGTTTTATTTTATTTCAGTTGGTTAGAAGCAAACGCTGAATATCTTGTAGAAAGAGATTATGAATCAGCTTGTAAAATATGGAGTGGAAATGAAATGCTCTTAACTTTACACAAAATGGGTATCACCACTGCTACTTTTCCCATTTTGCAGGTAAGATATTTTTTCTACCTGTGAA	BRIP1	BRIP1_e10	ENSE00000925243	BRIP1_e10	ENSE00000925243	U	sub	Intron up	71.860670603707	72.133480091045	0.272809487337999	35.3448275862069	36.3636363636364	62.6984126984127	0.182413758270734	0.004074067	0.0021452308	0.0078331530094146	0.0110471546649932	0.01804708	0.001255095	0.0	-0.0009765625
BRIP1_e10_A29C	A29C	TCTCTTGTTCTGCTGAAATAGTGTGTGTCAGGATGATACTGGTTGACACAATTGTTTTATTTTATTTCAGTTGGTTAGAAGCAAACGCTGAATATCTTGTAGAAAGAGATTATGAATCAGCTTGTAAAATATGGAGTGGAAATGAAATGCTCTTAACTTTACACAAAATGGGTATCACCACTGCTACTTTTCCCATTTTGCAGGTAAGATATTTTTTCTACCTGTGAA	BRIP1	BRIP1_e10	ENSE00000925243	BRIP1_e10	ENSE00000925243	C	sub	Intron up	71.860670603707	71.2326296166821	-0.628040987024903	34.8082595870207	27.9411764705882	64.4562334217507	0.182413758270734	-0.0044467747	-0.0016451776	-0.0104013085365295	-0.0107777714729309	0.00803113	0.0013661683	-0.00390625	-0.009765625
BRIP1_e10_A29G	A29G	TCTCTTGTTCTGCTGAAATAGTGTGTGTGAGGATGATACTGGTTGACACAATTGTTTTATTTTATTTCAGTTGGTTAGAAGCAAACGCTGAATATCTTGTAGAAAGAGATTATGAATCAGCTTGTAAAATATGGAGTGGAAATGAAATGCTCTTAACTTTACACAAAATGGGTATCACCACTGCTACTTTTCCCATTTTGCAGGTAAGATATTTTTTCTACCTGTGAA	BRIP1	BRIP1_e10	ENSE00000925243	BRIP1_e10	ENSE00000925243	G	sub	Intron up	71.860670603707	69.5617100738794	-2.2989605298276	31.2080536912752	45.2380952380953	68.2857142857143	0.182413758270734	-0.0037141144	-0.0014818013	-0.0082158744335174	-0.009305864572525	-0.011612967	0.00031468272	-0.00390625	-0.02197265625
BRIP1_e10_del28to33	del28to33	TCTCTTGTTCTGCTGAAATAGTGTGTGTGATACTGGTTGACACAATTGTTTTATTTTATTTCAGTTGGTTAGAAGCAAACGCTGAATATCTTGTAGAAAGAGATTATGAATCAGCTTGTAAAATATGGAGTGGAAATGAAATGCTCTTAACTTTACACAAAATGGGTATCACCACTGCTACTTTTCCCATTTTGCAGGTAAGATATTTTTTCTACCTGTGAA	BRIP1	BRIP1_e10	ENSE00000925243	BRIP1_e10	ENSE00000925243	∆6nt	∆6nt	Intron up	71.860670603707	71.1715888559228	-0.689081747784204	34.3692870201097	32.2222222222222	67.0020120724346	0.182413758270734	-0.0037770867	0.0074276626	0.0240447670221328	0.026782214641571	0.103361964	0.005686581	-0.00390625	0.0517578125
BRIP1_e10_del29to31	del29to31	TCTCTTGTTCTGCTGAAATAGTGTGTGTGATGATACTGGTTGACACAATTGTTTTATTTTATTTCAGTTGGTTAGAAGCAAACGCTGAATATCTTGTAGAAAGAGATTATGAATCAGCTTGTAAAATATGGAGTGGAAATGAAATGCTCTTAACTTTACACAAAATGGGTATCACCACTGCTACTTTTCCCATTTTGCAGGTAAGATATTTTTTCTACCTGTGAA	BRIP1	BRIP1_e10	ENSE00000925243	BRIP1_e10	ENSE00000925243	∆3nt	∆3nt	Intron up	71.860670603707	72.7815566151925	0.9208860114855	36.1702127659575	37.5	72.4074074074074	0.182413758270734	0.00062185526	0.0052575767	0.0143856108188629	0.0339117646217346	0.06445804	0.0011734366	-0.001953125	0.0263671875
BRIP1_e10_A29T	A29T	TCTCTTGTTCTGCTGAAATAGTGTGTGTTAGGATGATACTGGTTGACACAATTGTTTTATTTTATTTCAGTTGGTTAGAAGCAAACGCTGAATATCTTGTAGAAAGAGATTATGAATCAGCTTGTAAAATATGGAGTGGAAATGAAATGCTCTTAACTTTACACAAAATGGGTATCACCACTGCTACTTTTCCCATTTTGCAGGTAAGATATTTTTTCTACCTGTGAA	BRIP1	BRIP1_e10	ENSE00000925243	BRIP1_e10	ENSE00000925243	U	sub	Intron up	71.860670603707	66.9814477043478	-4.8792228993592	29.1242362525458	34.4086021505376	66.3244353182752	0.182413758270734	0.0010878146	2.9802322e-06	0.0039262771606445	-0.0119850635528564	-0.0008920729	0.0014513433	-0.001953125	0.00390625
BRIP1_e10_del27to27	del27to27	TCTCTTGTTCTGCTGAAATAGTGTGTTAAGGATGATACTGGTTGACACAATTGTTTTATTTTATTTCAGTTGGTTAGAAGCAAACGCTGAATATCTTGTAGAAAGAGATTATGAATCAGCTTGTAAAATATGGAGTGGAAATGAAATGCTCTTAACTTTACACAAAATGGGTATCACCACTGCTACTTTTCCCATTTTGCAGGTAAGATATTTTTTCTACCTGTGAA	BRIP1	BRIP1_e10	ENSE00000925243	BRIP1_e10	ENSE00000925243	∆1nt	∆1nt	Intron up	71.860670603707	72.6562831708395	0.795612567132498	35.8318098720293	40.952380952381	67.5324675324675	0.182413758270734	0.0021748543	0.0015906394	0.0178718194365501	0.0219073295593261	0.10024682	0.0041657984	0.0	0.01953125
BRIP1_e10_G27T	G27T	TCTCTTGTTCTGCTGAAATAGTGTGTTTAAGGATGATACTGGTTGACACAATTGTTTTATTTTATTTCAGTTGGTTAGAAGCAAACGCTGAATATCTTGTAGAAAGAGATTATGAATCAGCTTGTAAAATATGGAGTGGAAATGAAATGCTCTTAACTTTACACAAAATGGGTATCACCACTGCTACTTTTCCCATTTTGCAGGTAAGATATTTTTTCTACCTGTGAA	BRIP1	BRIP1_e10	ENSE00000925243	BRIP1_e10	ENSE00000925243	U	sub	Intron up	71.860670603707	73.3302358978034	1.4695652940964	36.6310160427808	41.4285714285714	67.2941176470588	0.182413758270734	0.0051058233	0.0027294755	0.0114359408617019	0.0130800306797027	0.021480039	0.0022069812	0.00390625	0.0087890625
BRIP1_e10_del25to27	del25to27	TCTCTTGTTCTGCTGAAATAGTGTTAAGGATGATACTGGTTGACACAATTGTTTTATTTTATTTCAGTTGGTTAGAAGCAAACGCTGAATATCTTGTAGAAAGAGATTATGAATCAGCTTGTAAAATATGGAGTGGAAATGAAATGCTCTTAACTTTACACAAAATGGGTATCACCACTGCTACTTTTCCCATTTTGCAGGTAAGATATTTTTTCTACCTGTGAA	BRIP1	BRIP1_e10	ENSE00000925243	BRIP1_e10	ENSE00000925243	∆3nt	∆3nt	Intron up	71.860670603707	65.7329519503786	-6.1277186533284	26.7399267399267	42.2222222222222	66.5625	0.182413758270734	-0.0045636	0.0032516122	-0.0043020248413085	0.0106567442417144	0.053518757	0.0002143085	-0.0078125	0.0478515625
BRIP1_e10_del25to25	del25to25	TCTCTTGTTCTGCTGAAATAGTGTTGTAAGGATGATACTGGTTGACACAATTGTTTTATTTTATTTCAGTTGGTTAGAAGCAAACGCTGAATATCTTGTAGAAAGAGATTATGAATCAGCTTGTAAAATATGGAGTGGAAATGAAATGCTCTTAACTTTACACAAAATGGGTATCACCACTGCTACTTTTCCCATTTTGCAGGTAAGATATTTTTTCTACCTGTGAA	BRIP1	BRIP1_e10	ENSE00000925243	BRIP1_e10	ENSE00000925243	∆1nt	∆1nt	Intron up	71.860670603707	73.0043633960706	1.1436927923636	36.1990950226244	41.7721518987342	68.4	0.182413758270734	-0.0016490817	0.0011414587	0.0079932212829589	0.0179839432239532	0.09820598	0.0030584037	0.0	0.0107421875
BRIP1_e10_G25T	G25T	TCTCTTGTTCTGCTGAAATAGTGTTTGTAAGGATGATACTGGTTGACACAATTGTTTTATTTTATTTCAGTTGGTTAGAAGCAAACGCTGAATATCTTGTAGAAAGAGATTATGAATCAGCTTGTAAAATATGGAGTGGAAATGAAATGCTCTTAACTTTACACAAAATGGGTATCACCACTGCTACTTTTCCCATTTTGCAGGTAAGATATTTTTTCTACCTGTGAA	BRIP1	BRIP1_e10	ENSE00000925243	BRIP1_e10	ENSE00000925243	U	sub	Intron up	71.860670603707	69.5960799181917	-2.2645906855153	32.0099255583127	36.7647058823529	65.7276995305164	0.182413758270734	0.0012369752	0.0011530519	0.0043798387050628	0.0047030448913574	0.023664951	0.002326548	0.001953125	0.0
BRIP1_e10_del21to41	del21to41	TCTCTTGTTCTGCTGAAATAGTTGACACAATTGTTTTATTTTATTTCAGTTGGTTAGAAGCAAACGCTGAATATCTTGTAGAAAGAGATTATGAATCAGCTTGTAAAATATGGAGTGGAAATGAAATGCTCTTAACTTTACACAAAATGGGTATCACCACTGCTACTTTTCCCATTTTGCAGGTAAGATATTTTTTCTACCTGTGAA	BRIP1	BRIP1_e10	ENSE00000925243	BRIP1_e10	ENSE00000925243	∆21nt	∆21nt	Intron up	71.860670603707	73.71656473445	1.855894130743	37.6	36.2903225806452	70.3296703296703	0.182413758270734	-0.019790322	-0.0016370714	-0.0095527172088623	0.0024939179420471	0.12794343	0.004664451	0.001953125	0.1357421875
BRIP1_e10_del23to25	del23to25	TCTCTTGTTCTGCTGAAATAGTTGTAAGGATGATACTGGTTGACACAATTGTTTTATTTTATTTCAGTTGGTTAGAAGCAAACGCTGAATATCTTGTAGAAAGAGATTATGAATCAGCTTGTAAAATATGGAGTGGAAATGAAATGCTCTTAACTTTACACAAAATGGGTATCACCACTGCTACTTTTCCCATTTTGCAGGTAAGATATTTTTTCTACCTGTGAA	BRIP1	BRIP1_e10	ENSE00000925243	BRIP1_e10	ENSE00000925243	∆3nt	∆3nt	Intron up	71.860670603707	74.7312870705205	2.8706164668135	39.0891840607211	36.4406779661017	67.1296296296296	0.182413758270734	-0.010885417	3.0010939e-05	-0.0115183144807815	-0.0013873577117919	0.026845202	-7.623434e-05	-0.005859375	0.044921875
BRIP1_e10_del23to23	del23to23	TCTCTTGTTCTGCTGAAATAGTTGTGTAAGGATGATACTGGTTGACACAATTGTTTTATTTTATTTCAGTTGGTTAGAAGCAAACGCTGAATATCTTGTAGAAAGAGATTATGAATCAGCTTGTAAAATATGGAGTGGAAATGAAATGCTCTTAACTTTACACAAAATGGGTATCACCACTGCTACTTTTCCCATTTTGCAGGTAAGATATTTTTTCTACCTGTGAA	BRIP1	BRIP1_e10	ENSE00000925243	BRIP1_e10	ENSE00000925243	∆1nt	∆1nt	Intron up	71.860670603707	71.8004349081545	-0.0602356955525019	35.2941176470588	30.7692307692308	65.0306748466258	0.182413758270734	-0.006260872	-0.00018793344	0.0030926465988159	0.0131037235260009	0.096627146	0.0022895038	-0.00390625	0.013671875
BRIP1_e10_G23T	G23T	TCTCTTGTTCTGCTGAAATAGTTTGTGTAAGGATGATACTGGTTGACACAATTGTTTTATTTTATTTCAGTTGGTTAGAAGCAAACGCTGAATATCTTGTAGAAAGAGATTATGAATCAGCTTGTAAAATATGGAGTGGAAATGAAATGCTCTTAACTTTACACAAAATGGGTATCACCACTGCTACTTTTCCCATTTTGCAGGTAAGATATTTTTTCTACCTGTGAA	BRIP1	BRIP1_e10	ENSE00000925243	BRIP1_e10	ENSE00000925243	U	sub	Intron up	71.860670603707	76.0120848293476	4.1514142256406	40.4255319148936	45.1612903225807	69.7115384615385	0.182413758270734	-0.00044679642	-1.731515e-05	0.0001021921634674	0.0037211775779724	0.006578222	0.00022235513	0.00390625	0.0126953125
BRIP1_e10_del21to23	del21to23	TCTCTTGTTCTGCTGAAATATGTGTAAGGATGATACTGGTTGACACAATTGTTTTATTTTATTTCAGTTGGTTAGAAGCAAACGCTGAATATCTTGTAGAAAGAGATTATGAATCAGCTTGTAAAATATGGAGTGGAAATGAAATGCTCTTAACTTTACACAAAATGGGTATCACCACTGCTACTTTTCCCATTTTGCAGGTAAGATATTTTTTCTACCTGTGAA	BRIP1	BRIP1_e10	ENSE00000925243	BRIP1_e10	ENSE00000925243	∆3nt	∆3nt	Intron up	71.860670603707	74.1269655255663	2.2662949218593	37.3937677053824	47.1698113207547	68.10551558753	0.182413758270734	-0.008378267	0.0005519092	-0.0113851130008697	0.0245734751224517	0.05425462	-0.00014489889	-0.005859375	0.0224609375
BRIP1_e10_del21to21	del21to21	TCTCTTGTTCTGCTGAAATATGTGTGTAAGGATGATACTGGTTGACACAATTGTTTTATTTTATTTCAGTTGGTTAGAAGCAAACGCTGAATATCTTGTAGAAAGAGATTATGAATCAGCTTGTAAAATATGGAGTGGAAATGAAATGCTCTTAACTTTACACAAAATGGGTATCACCACTGCTACTTTTCCCATTTTGCAGGTAAGATATTTTTTCTACCTGTGAA	BRIP1	BRIP1_e10	ENSE00000925243	BRIP1_e10	ENSE00000925243	∆1nt	∆1nt	Intron up	71.860670603707	71.7199989695038	-0.140671634203204	33.7349397590361	47.887323943662	67.1717171717172	0.182413758270734	-0.0002143681	0.0014112592	0.0001972541213035	0.0194824337959289	0.087760806	0.0006464422	0.0	-0.0146484375
BRIP1_e10_G21T	G21T	TCTCTTGTTCTGCTGAAATATTGTGTGTAAGGATGATACTGGTTGACACAATTGTTTTATTTTATTTCAGTTGGTTAGAAGCAAACGCTGAATATCTTGTAGAAAGAGATTATGAATCAGCTTGTAAAATATGGAGTGGAAATGAAATGCTCTTAACTTTACACAAAATGGGTATCACCACTGCTACTTTTCCCATTTTGCAGGTAAGATATTTTTTCTACCTGTGAA	BRIP1	BRIP1_e10	ENSE00000925243	BRIP1_e10	ENSE00000925243	U	sub	Intron up	71.860670603707	72.4262841022769	0.565613498569906	35.4887218045113	42.5196850393701	69.344870210136	0.182413758270734	0.00206241	0.0014669597	0.0060974508523941	0.0110374689102172	0.07880598	0.003682524	0.00390625	-0.017578125
BRIP1_e10_A20C	A20C	TCTCTTGTTCTGCTGAAATCGTGTGTGTAAGGATGATACTGGTTGACACAATTGTTTTATTTTATTTCAGTTGGTTAGAAGCAAACGCTGAATATCTTGTAGAAAGAGATTATGAATCAGCTTGTAAAATATGGAGTGGAAATGAAATGCTCTTAACTTTACACAAAATGGGTATCACCACTGCTACTTTTCCCATTTTGCAGGTAAGATATTTTTTCTACCTGTGAA	BRIP1	BRIP1_e10	ENSE00000925243	BRIP1_e10	ENSE00000925243	C	sub	Intron up	71.860670603707	71.5990848800694	-0.261585723637603	34.2857142857143	36.3636363636364	64.7887323943662	0.182413758270734	-0.0073289275	-0.0043125153	-0.009960651397705	0.0142188370227813	0.016699925	0.0005687177	-0.001953125	-0.029296875
BRIP1_e10_A20G	A20G	TCTCTTGTTCTGCTGAAATGGTGTGTGTAAGGATGATACTGGTTGACACAATTGTTTTATTTTATTTCAGTTGGTTAGAAGCAAACGCTGAATATCTTGTAGAAAGAGATTATGAATCAGCTTGTAAAATATGGAGTGGAAATGAAATGCTCTTAACTTTACACAAAATGGGTATCACCACTGCTACTTTTCCCATTTTGCAGGTAAGATATTTTTTCTACCTGTGAA	BRIP1	BRIP1_e10	ENSE00000925243	BRIP1_e10	ENSE00000925243	G	sub	Intron up	71.860670603707	69.29364539793	-2.567025205777	29.9019607843137	50.0	68.6346863468635	0.182413758270734	-0.005781412	-0.003852576	-0.0092209577560424	0.0028808414936065	0.028020859	0.0011487901	-0.001953125	-0.0087890625
BRIP1_e10_del19to39	del19to39	TCTCTTGTTCTGCTGAAATGGTTGACACAATTGTTTTATTTTATTTCAGTTGGTTAGAAGCAAACGCTGAATATCTTGTAGAAAGAGATTATGAATCAGCTTGTAAAATATGGAGTGGAAATGAAATGCTCTTAACTTTACACAAAATGGGTATCACCACTGCTACTTTTCCCATTTTGCAGGTAAGATATTTTTTCTACCTGTGAA	BRIP1	BRIP1_e10	ENSE00000925243	BRIP1_e10	ENSE00000925243	∆21nt	∆21nt	Intron up	71.860670603707	73.1339496242907	1.2732790205837	35.7438016528926	52.2727272727273	70.2247191011236	0.182413758270734	-0.012904972	0.0011076033	-0.0102354437112808	0.0050047934055328	0.12919784	0.005200267	0.00390625	0.1201171875
BRIP1_e10_del19to21	del19to21	TCTCTTGTTCTGCTGAAATGTGTGTAAGGATGATACTGGTTGACACAATTGTTTTATTTTATTTCAGTTGGTTAGAAGCAAACGCTGAATATCTTGTAGAAAGAGATTATGAATCAGCTTGTAAAATATGGAGTGGAAATGAAATGCTCTTAACTTTACACAAAATGGGTATCACCACTGCTACTTTTCCCATTTTGCAGGTAAGATATTTTTTCTACCTGTGAA	BRIP1	BRIP1_e10	ENSE00000925243	BRIP1_e10	ENSE00000925243	∆3nt	∆3nt	Intron up	71.860670603707	78.9714736050501	7.1108030013431	44.7488584474886	51.219512195122	74.0	0.182413758270734	-0.0057033002	0.0019793212	0.0138693451881408	0.0315123796463012	0.04680106	-0.00069981813	-0.009765625	0.0263671875
BRIP1_e10_del20to20	del20to20	TCTCTTGTTCTGCTGAAATGTGTGTGTAAGGATGATACTGGTTGACACAATTGTTTTATTTTATTTCAGTTGGTTAGAAGCAAACGCTGAATATCTTGTAGAAAGAGATTATGAATCAGCTTGTAAAATATGGAGTGGAAATGAAATGCTCTTAACTTTACACAAAATGGGTATCACCACTGCTACTTTTCCCATTTTGCAGGTAAGATATTTTTTCTACCTGTGAA	BRIP1	BRIP1_e10	ENSE00000925243	BRIP1_e10	ENSE00000925243	∆1nt	∆1nt	Intron up	71.860670603707	76.9930525110073	5.1323819073003	41.5162454873646	51.1111111111111	63.5379061371841	0.182413758270734	0.0015051067	0.0014837384	0.0153806805610656	0.0254737138748168	0.09246832	0.001909852	-0.001953125	-0.015625
BRIP1_e10_del20to25	del20to25	TCTCTTGTTCTGCTGAAATTGTAAGGATGATACTGGTTGACACAATTGTTTTATTTTATTTCAGTTGGTTAGAAGCAAACGCTGAATATCTTGTAGAAAGAGATTATGAATCAGCTTGTAAAATATGGAGTGGAAATGAAATGCTCTTAACTTTACACAAAATGGGTATCACCACTGCTACTTTTCCCATTTTGCAGGTAAGATATTTTTTCTACCTGTGAA	BRIP1	BRIP1_e10	ENSE00000925243	BRIP1_e10	ENSE00000925243	∆6nt	∆6nt	Intron up	71.860670603707	69.8645519615012	-1.9961186422058	32.4058919803601	37.719298245614	67.5516224188791	0.182413758270734	-0.016474009	0.004125744	-0.0021246671676635	0.0168597102165222	0.068614274	0.003018111	-0.0078125	0.0380859375
BRIP1_e10_A20T	A20T	TCTCTTGTTCTGCTGAAATTGTGTGTGTAAGGATGATACTGGTTGACACAATTGTTTTATTTTATTTCAGTTGGTTAGAAGCAAACGCTGAATATCTTGTAGAAAGAGATTATGAATCAGCTTGTAAAATATGGAGTGGAAATGAAATGCTCTTAACTTTACACAAAATGGGTATCACCACTGCTACTTTTCCCATTTTGCAGGTAAGATATTTTTTCTACCTGTGAA	BRIP1	BRIP1_e10	ENSE00000925243	BRIP1_e10	ENSE00000925243	U	sub	Intron up	71.860670603707	75.7661451848208	3.9054745811138	41.0041841004184	31.0344827586207	65.8823529411765	0.182413758270734	0.0003144145	0.0012158453	0.0118095278739929	0.0141004025936126	0.04220426	0.0049940646	0.0	-0.02001953125
BRIP1_e10_A18C	A18C	TCTCTTGTTCTGCTGAACTAGTGTGTGTAAGGATGATACTGGTTGACACAATTGTTTTATTTTATTTCAGTTGGTTAGAAGCAAACGCTGAATATCTTGTAGAAAGAGATTATGAATCAGCTTGTAAAATATGGAGTGGAAATGAAATGCTCTTAACTTTACACAAAATGGGTATCACCACTGCTACTTTTCCCATTTTGCAGGTAAGATATTTTTTCTACCTGTGAA	BRIP1	BRIP1_e10	ENSE00000925243	BRIP1_e10	ENSE00000925243	C	sub	Intron up	71.860670603707	72.1425457389008	0.281875135193799	35.8974358974359	30.0	66.3157894736842	0.182413758270734	-0.0040696263	-0.0021227002	-0.0047057121992111	-0.0033793151378631	-0.0055187494	-0.00081145763	-0.00390625	-0.0068359375
BRIP1_e10_del17to37	del17to37	TCTCTTGTTCTGCTGAACTGGTTGACACAATTGTTTTATTTTATTTCAGTTGGTTAGAAGCAAACGCTGAATATCTTGTAGAAAGAGATTATGAATCAGCTTGTAAAATATGGAGTGGAAATGAAATGCTCTTAACTTTACACAAAATGGGTATCACCACTGCTACTTTTCCCATTTTGCAGGTAAGATATTTTTTCTACCTGTGAA	BRIP1	BRIP1_e10	ENSE00000925243	BRIP1_e10	ENSE00000925243	∆21nt	∆21nt	Intron up	71.860670603707	69.2802076901499	-2.5804629135571	31.9034852546917	32.4675324675325	67.0854271356784	0.182413758270734	-0.018362612	-0.0010739863	-0.0129556357860565	0.0064460337162017	0.115288585	0.004772097	0.00390625	0.1318359375
BRIP1_e10_A18G	A18G	TCTCTTGTTCTGCTGAAGTAGTGTGTGTAAGGATGATACTGGTTGACACAATTGTTTTATTTTATTTCAGTTGGTTAGAAGCAAACGCTGAATATCTTGTAGAAAGAGATTATGAATCAGCTTGTAAAATATGGAGTGGAAATGAAATGCTCTTAACTTTACACAAAATGGGTATCACCACTGCTACTTTTCCCATTTTGCAGGTAAGATATTTTTTCTACCTGTGAA	BRIP1	BRIP1_e10	ENSE00000925243	BRIP1_e10	ENSE00000925243	G	sub	Intron up	71.860670603707	76.7122204236285	4.8515498199215	40.2597402597403	52.9411764705882	69.0355329949239	0.182413758270734	-0.0017741323	-0.0027400255	0.0103266537189483	0.0052248239517211	0.033038035	-0.0017061234	-0.001953125	0.009765625
BRIP1_e10_del17to19	del17to19	TCTCTTGTTCTGCTGAAGTGTGTGTAAGGATGATACTGGTTGACACAATTGTTTTATTTTATTTCAGTTGGTTAGAAGCAAACGCTGAATATCTTGTAGAAAGAGATTATGAATCAGCTTGTAAAATATGGAGTGGAAATGAAATGCTCTTAACTTTACACAAAATGGGTATCACCACTGCTACTTTTCCCATTTTGCAGGTAAGATATTTTTTCTACCTGTGAA	BRIP1	BRIP1_e10	ENSE00000925243	BRIP1_e10	ENSE00000925243	∆3nt	∆3nt	Intron up	71.860670603707	75.6167626397354	3.7560920360284	40.0630914826499	41.1764705882353	67.1309192200557	0.182413758270734	-0.009008825	0.00042062998	0.0143763870000839	0.0306855142116546	0.023684055	-0.002396375	-0.009765625	0.0234375
BRIP1_e10_del16to16	del16to16	TCTCTTGTTCTGCTGAATAGTGTGTGTAAGGATGATACTGGTTGACACAATTGTTTTATTTTATTTCAGTTGGTTAGAAGCAAACGCTGAATATCTTGTAGAAAGAGATTATGAATCAGCTTGTAAAATATGGAGTGGAAATGAAATGCTCTTAACTTTACACAAAATGGGTATCACCACTGCTACTTTTCCCATTTTGCAGGTAAGATATTTTTTCTACCTGTGAA	BRIP1	BRIP1_e10	ENSE00000925243	BRIP1_e10	ENSE00000925243	∆1nt	∆1nt	Intron up	71.860670603707	72.0100077153612	0.149337111654202	35.5179704016913	31.4285714285714	65.9963436928702	0.182413758270734	0.0011456311	0.0009394884	0.014861024916172	0.0165613293647766	0.06514272	0.002652049	-0.005859375	-0.0078125
BRIP1_e10_del18to23	del18to23	TCTCTTGTTCTGCTGAATGTGTAAGGATGATACTGGTTGACACAATTGTTTTATTTTATTTCAGTTGGTTAGAAGCAAACGCTGAATATCTTGTAGAAAGAGATTATGAATCAGCTTGTAAAATATGGAGTGGAAATGAAATGCTCTTAACTTTACACAAAATGGGTATCACCACTGCTACTTTTCCCATTTTGCAGGTAAGATATTTTTTCTACCTGTGAA	BRIP1	BRIP1_e10	ENSE00000925243	BRIP1_e10	ENSE00000925243	∆6nt	∆6nt	Intron up	71.860670603707	72.0627059387889	0.202035335081896	34.4907407407407	46.7391304347826	69.6296296296296	0.182413758270734	-0.0079674125	0.0058180094	0.0022569447755813	0.0209675729274749	0.07220465	0.0026580393	-0.01171875	0.021484375
BRIP1_e10_A18T	A18T	TCTCTTGTTCTGCTGAATTAGTGTGTGTAAGGATGATACTGGTTGACACAATTGTTTTATTTTATTTCAGTTGGTTAGAAGCAAACGCTGAATATCTTGTAGAAAGAGATTATGAATCAGCTTGTAAAATATGGAGTGGAAATGAAATGCTCTTAACTTTACACAAAATGGGTATCACCACTGCTACTTTTCCCATTTTGCAGGTAAGATATTTTTTCTACCTGTGAA	BRIP1	BRIP1_e10	ENSE00000925243	BRIP1_e10	ENSE00000925243	U	sub	Intron up	71.860670603707	72.6311853757441	0.770514772037101	35.3603603603604	47.2222222222222	64.6942800788955	0.182413758270734	0.0010711849	0.0006545186	0.0046134442090988	-0.004428744316101	0.0012930185	0.0006468296	-0.001953125	0.0
BRIP1_e10_A17C	A17C	TCTCTTGTTCTGCTGACATAGTGTGTGTAAGGATGATACTGGTTGACACAATTGTTTTATTTTATTTCAGTTGGTTAGAAGCAAACGCTGAATATCTTGTAGAAAGAGATTATGAATCAGCTTGTAAAATATGGAGTGGAAATGAAATGCTCTTAACTTTACACAAAATGGGTATCACCACTGCTACTTTTCCCATTTTGCAGGTAAGATATTTTTTCTACCTGTGAA	BRIP1	BRIP1_e10	ENSE00000925243	BRIP1_e10	ENSE00000925243	C	sub	Intron up	71.860670603707	70.3635753395908	-1.4970952641162	32.972972972973	38.5542168674699	67.6375404530744	0.182413758270734	-0.003444314	-0.0008020699	-0.007422536611557	-0.0059080123901367	-0.009742424	-0.00039884448	-0.005859375	-0.015625
BRIP1_e10_A17G	A17G	TCTCTTGTTCTGCTGAGATAGTGTGTGTAAGGATGATACTGGTTGACACAATTGTTTTATTTTATTTCAGTTGGTTAGAAGCAAACGCTGAATATCTTGTAGAAAGAGATTATGAATCAGCTTGTAAAATATGGAGTGGAAATGAAATGCTCTTAACTTTACACAAAATGGGTATCACCACTGCTACTTTTCCCATTTTGCAGGTAAGATATTTTTTCTACCTGTGAA	BRIP1	BRIP1_e10	ENSE00000925243	BRIP1_e10	ENSE00000925243	G	sub	Intron up	71.860670603707	75.1446702710635	3.2839996673565	40.7216494845361	26.3157894736842	68.5	0.182413758270734	-0.006237954	-0.0066974163	-0.0051901340484619	-0.0157312750816345	-0.0044471323	-0.0021921992	-0.00390625	-0.0166015625
BRIP1_e10_del17to22	del17to22	TCTCTTGTTCTGCTGAGTGTGTAAGGATGATACTGGTTGACACAATTGTTTTATTTTATTTCAGTTGGTTAGAAGCAAACGCTGAATATCTTGTAGAAAGAGATTATGAATCAGCTTGTAAAATATGGAGTGGAAATGAAATGCTCTTAACTTTACACAAAATGGGTATCACCACTGCTACTTTTCCCATTTTGCAGGTAAGATATTTTTTCTACCTGTGAA	BRIP1	BRIP1_e10	ENSE00000925243	BRIP1_e10	ENSE00000925243	∆6nt	∆6nt	Intron up	71.860670603707	71.1900941923129	-0.670576411394097	33.7777777777778	41.1764705882353	65.29284164859	0.182413758270734	-0.010159612	0.0057195723	0.0006289109587669	0.0139921009540557	0.026075691	0.0025702715	-0.01171875	0.0224609375
BRIP1_e10_A17T	A17T	TCTCTTGTTCTGCTGATATAGTGTGTGTAAGGATGATACTGGTTGACACAATTGTTTTATTTTATTTCAGTTGGTTAGAAGCAAACGCTGAATATCTTGTAGAAAGAGATTATGAATCAGCTTGTAAAATATGGAGTGGAAATGAAATGCTCTTAACTTTACACAAAATGGGTATCACCACTGCTACTTTTCCCATTTTGCAGGTAAGATATTTTTTCTACCTGTGAA	BRIP1	BRIP1_e10	ENSE00000925243	BRIP1_e10	ENSE00000925243	U	sub	Intron up	71.860670603707	67.6404209135876	-4.2202496901194	30.3921568627451	26.3157894736842	68.2584269662921	0.182413758270734	0.002197504	0.0019399226	0.0050954818725585	0.0046855807304382	0.00258933	0.0012924671	0.0	0.0
BRIP1_e10_A16C	A16C	TCTCTTGTTCTGCTGCAATAGTGTGTGTAAGGATGATACTGGTTGACACAATTGTTTTATTTTATTTCAGTTGGTTAGAAGCAAACGCTGAATATCTTGTAGAAAGAGATTATGAATCAGCTTGTAAAATATGGAGTGGAAATGAAATGCTCTTAACTTTACACAAAATGGGTATCACCACTGCTACTTTTCCCATTTTGCAGGTAAGATATTTTTTCTACCTGTGAA	BRIP1	BRIP1_e10	ENSE00000925243	BRIP1_e10	ENSE00000925243	C	sub	Intron up	71.860670603707	67.6463441936448	-4.2143264100622	31.25	16.1290322580645	65.8385093167702	0.182413758270734	-0.007378012	-0.0025444329	-0.0125059336423873	-0.0069336891174316	-0.010292366	-0.0010548532	-0.005859375	-0.0400390625
BRIP1_e10_A16G	A16G	TCTCTTGTTCTGCTGGAATAGTGTGTGTAAGGATGATACTGGTTGACACAATTGTTTTATTTTATTTCAGTTGGTTAGAAGCAAACGCTGAATATCTTGTAGAAAGAGATTATGAATCAGCTTGTAAAATATGGAGTGGAAATGAAATGCTCTTAACTTTACACAAAATGGGTATCACCACTGCTACTTTTCCCATTTTGCAGGTAAGATATTTTTTCTACCTGTGAA	BRIP1	BRIP1_e10	ENSE00000925243	BRIP1_e10	ENSE00000925243	G	sub	Intron up	71.860670603707	69.7428593415324	-2.1178112621746	32.3204419889503	34.5454545454546	67.2093023255814	0.182413758270734	-0.0093972385	-0.00536716	-0.0064117908477783	-0.0047260522842407	0.0064086616	-0.0035535097	-0.00390625	-0.0087890625
BRIP1_e10_A16T	A16T	TCTCTTGTTCTGCTGTAATAGTGTGTGTAAGGATGATACTGGTTGACACAATTGTTTTATTTTATTTCAGTTGGTTAGAAGCAAACGCTGAATATCTTGTAGAAAGAGATTATGAATCAGCTTGTAAAATATGGAGTGGAAATGAAATGCTCTTAACTTTACACAAAATGGGTATCACCACTGCTACTTTTCCCATTTTGCAGGTAAGATATTTTTTCTACCTGTGAA	BRIP1	BRIP1_e10	ENSE00000925243	BRIP1_e10	ENSE00000925243	U	sub	Intron up	71.860670603707	66.9015947740932	-4.9590758296138	28.7804878048781	36.2637362637363	67.3036093418259	0.182413758270734	0.0030627549	0.002620995	0.0102824717760086	0.0155043303966522	0.032012478	0.0035219193	0.0	0.0087890625
BRIP1_e10_del16to36	del16to36	TCTCTTGTTCTGCTGTACTGGTTGACACAATTGTTTTATTTTATTTCAGTTGGTTAGAAGCAAACGCTGAATATCTTGTAGAAAGAGATTATGAATCAGCTTGTAAAATATGGAGTGGAAATGAAATGCTCTTAACTTTACACAAAATGGGTATCACCACTGCTACTTTTCCCATTTTGCAGGTAAGATATTTTTTCTACCTGTGAA	BRIP1	BRIP1_e10	ENSE00000925243	BRIP1_e10	ENSE00000925243	∆21nt	∆21nt	Intron up	71.860670603707	73.7340393191347	1.8733687154277	37.0526315789474	45.5882352941176	70.0575815738964	0.182413758270734	-0.014790624	0.0010117888	-0.0057431161403656	0.0367244780063629	0.13360363	0.006319195	0.001953125	0.1513671875
BRIP1_e10_del16to18	del16to18	TCTCTTGTTCTGCTGTAGTGTGTGTAAGGATGATACTGGTTGACACAATTGTTTTATTTTATTTCAGTTGGTTAGAAGCAAACGCTGAATATCTTGTAGAAAGAGATTATGAATCAGCTTGTAAAATATGGAGTGGAAATGAAATGCTCTTAACTTTACACAAAATGGGTATCACCACTGCTACTTTTCCCATTTTGCAGGTAAGATATTTTTTCTACCTGTGAA	BRIP1	BRIP1_e10	ENSE00000925243	BRIP1_e10	ENSE00000925243	∆3nt	∆3nt	Intron up	71.860670603707	70.4932108109252	-1.3674597927818	33.6111111111111	30.188679245283	63.265306122449	0.182413758270734	-0.0019237399	0.0053908527	0.0186502784490585	0.0315249562263488	0.02414231	-0.000654459	-0.005859375	0.0419921875
BRIP1_e10_del15to20	del15to20	TCTCTTGTTCTGCTGTGTGTGTAAGGATGATACTGGTTGACACAATTGTTTTATTTTATTTCAGTTGGTTAGAAGCAAACGCTGAATATCTTGTAGAAAGAGATTATGAATCAGCTTGTAAAATATGGAGTGGAAATGAAATGCTCTTAACTTTACACAAAATGGGTATCACCACTGCTACTTTTCCCATTTTGCAGGTAAGATATTTTTTCTACCTGTGAA	BRIP1	BRIP1_e10	ENSE00000925243	BRIP1_e10	ENSE00000925243	∆6nt	∆6nt	Intron up	71.860670603707	70.687978899341	-1.172691704366	32.5714285714286	39.4736842105263	74.1176470588235	0.182413758270734	-0.006410867	0.006450534	0.0212961882352828	0.0273642241954803	0.0629701	0.0031569302	-0.009765625	0.01708984375
BRIP1_e10_G15T	G15T	TCTCTTGTTCTGCTTAAATAGTGTGTGTAAGGATGATACTGGTTGACACAATTGTTTTATTTTATTTCAGTTGGTTAGAAGCAAACGCTGAATATCTTGTAGAAAGAGATTATGAATCAGCTTGTAAAATATGGAGTGGAAATGAAATGCTCTTAACTTTACACAAAATGGGTATCACCACTGCTACTTTTCCCATTTTGCAGGTAAGATATTTTTTCTACCTGTGAA	BRIP1	BRIP1_e10	ENSE00000925243	BRIP1_e10	ENSE00000925243	U	sub	Intron up	71.860670603707	72.415473545999	0.554802942291999	35.0393700787402	42.5531914893617	68.8271604938272	0.182413758270734	0.005267352	0.0042173862	0.0104213505983352	0.0129510164260864	0.019786224	0.0040389597	0.0	0.021484375
BRIP1_e10_C13G	C13G	TCTCTTGTTCTGGTGAAATAGTGTGTGTAAGGATGATACTGGTTGACACAATTGTTTTATTTTATTTCAGTTGGTTAGAAGCAAACGCTGAATATCTTGTAGAAAGAGATTATGAATCAGCTTGTAAAATATGGAGTGGAAATGAAATGCTCTTAACTTTACACAAAATGGGTATCACCACTGCTACTTTTCCCATTTTGCAGGTAAGATATTTTTTCTACCTGTGAA	BRIP1	BRIP1_e10	ENSE00000925243	BRIP1_e10	ENSE00000925243	G	sub	Intron up	71.860670603707	73.6465916305283	1.7859210268213	37.4137931034483	38.2716049382716	62.7865961199295	0.182413758270734	0.002116263	0.0011921227	0.0083266049623489	-0.004475325345993	0.0054600835	-0.00090023875	-0.001953125	0.0048828125
BRIP1_e10_del13to18	del13to18	TCTCTTGTTCTGTAGTGTGTGTAAGGATGATACTGGTTGACACAATTGTTTTATTTTATTTCAGTTGGTTAGAAGCAAACGCTGAATATCTTGTAGAAAGAGATTATGAATCAGCTTGTAAAATATGGAGTGGAAATGAAATGCTCTTAACTTTACACAAAATGGGTATCACCACTGCTACTTTTCCCATTTTGCAGGTAAGATATTTTTTCTACCTGTGAA	BRIP1	BRIP1_e10	ENSE00000925243	BRIP1_e10	ENSE00000925243	∆6nt	∆6nt	Intron up	71.860670603707	75.5551691458088	3.6944985421018	40.6113537117904	32.5581395348837	64.4320297951583	0.182413758270734	0.003054291	0.008516878	0.030669018626213	0.0291422009468078	0.07575402	0.006074667	-0.009765625	0.05078125
BRIP1_e10_del13to13	del13to13	TCTCTTGTTCTGTGAAATAGTGTGTGTAAGGATGATACTGGTTGACACAATTGTTTTATTTTATTTCAGTTGGTTAGAAGCAAACGCTGAATATCTTGTAGAAAGAGATTATGAATCAGCTTGTAAAATATGGAGTGGAAATGAAATGCTCTTAACTTTACACAAAATGGGTATCACCACTGCTACTTTTCCCATTTTGCAGGTAAGATATTTTTTCTACCTGTGAA	BRIP1	BRIP1_e10	ENSE00000925243	BRIP1_e10	ENSE00000925243	∆1nt	∆1nt	Intron up	71.860670603707	72.4460966395342	0.585426035827197	36.0	32.7586206896552	69.3002257336343	0.182413758270734	0.0071289837	0.0044326484	0.017658531665802	0.0233591794967651	0.07624188	0.0034411848	-0.00390625	0.013671875
BRIP1_e10_del13to33	del13to33	TCTCTTGTTCTGTGATACTGGTTGACACAATTGTTTTATTTTATTTCAGTTGGTTAGAAGCAAACGCTGAATATCTTGTAGAAAGAGATTATGAATCAGCTTGTAAAATATGGAGTGGAAATGAAATGCTCTTAACTTTACACAAAATGGGTATCACCACTGCTACTTTTCCCATTTTGCAGGTAAGATATTTTTTCTACCTGTGAA	BRIP1	BRIP1_e10	ENSE00000925243	BRIP1_e10	ENSE00000925243	∆21nt	∆21nt	Intron up	71.860670603707	74.9808770752906	3.1202064715836	39.0284757118928	43.9252336448598	69.4992412746586	0.182413758270734	-0.007646501	0.0039180815	-0.00346140563488	0.0350319147109985	0.16056225	0.0076957345	0.00390625	0.142578125
BRIP1_e10_C13T	C13T	TCTCTTGTTCTGTTGAAATAGTGTGTGTAAGGATGATACTGGTTGACACAATTGTTTTATTTTATTTCAGTTGGTTAGAAGCAAACGCTGAATATCTTGTAGAAAGAGATTATGAATCAGCTTGTAAAATATGGAGTGGAAATGAAATGCTCTTAACTTTACACAAAATGGGTATCACCACTGCTACTTTTCCCATTTTGCAGGTAAGATATTTTTTCTACCTGTGAA	BRIP1	BRIP1_e10	ENSE00000925243	BRIP1_e10	ENSE00000925243	U	sub	Intron up	71.860670603707	71.2122912587622	-0.648379344944805	33.3333333333333	46.8085106382979	69.5	0.182413758270734	0.008045405	0.0049017966	0.0174291729927063	0.0188695192337036	0.031230375	0.0047801137	0.001953125	0.0322265625
BRIP1_e10_G12T	G12T	TCTCTTGTTCTTCTGAAATAGTGTGTGTAAGGATGATACTGGTTGACACAATTGTTTTATTTTATTTCAGTTGGTTAGAAGCAAACGCTGAATATCTTGTAGAAAGAGATTATGAATCAGCTTGTAAAATATGGAGTGGAAATGAAATGCTCTTAACTTTACACAAAATGGGTATCACCACTGCTACTTTTCCCATTTTGCAGGTAAGATATTTTTTCTACCTGTGAA	BRIP1	BRIP1_e10	ENSE00000925243	BRIP1_e10	ENSE00000925243	U	sub	Intron up	71.860670603707	71.6705718114205	-0.190098792286497	34.6020761245675	36.8421052631579	68.4375	0.182413758270734	0.0013950467	0.002301097	0.0005915760993957	0.002408355474472	0.0048879385	0.0008021593	0.001953125	0.0166015625
BRIP1_e10_del10to30	del10to30	TCTCTTGTTGGATGATACTGGTTGACACAATTGTTTTATTTTATTTCAGTTGGTTAGAAGCAAACGCTGAATATCTTGTAGAAAGAGATTATGAATCAGCTTGTAAAATATGGAGTGGAAATGAAATGCTCTTAACTTTACACAAAATGGGTATCACCACTGCTACTTTTCCCATTTTGCAGGTAAGATATTTTTTCTACCTGTGAA	BRIP1	BRIP1_e10	ENSE00000925243	BRIP1_e10	ENSE00000925243	∆21nt	∆21nt	Intron up	71.860670603707	69.685720252848	-2.174950350859	31.9899244332494	38.5964912280702	69.6261682242991	0.182413758270734	-0.010795683	0.0006503165	-0.0066898465156555	0.0059413015842437	0.14939684	0.006125957	0.001953125	0.1181640625
BRIP1_e10_C10G	C10G	TCTCTTGTTGTGCTGAAATAGTGTGTGTAAGGATGATACTGGTTGACACAATTGTTTTATTTTATTTCAGTTGGTTAGAAGCAAACGCTGAATATCTTGTAGAAAGAGATTATGAATCAGCTTGTAAAATATGGAGTGGAAATGAAATGCTCTTAACTTTACACAAAATGGGTATCACCACTGCTACTTTTCCCATTTTGCAGGTAAGATATTTTTTCTACCTGTGAA	BRIP1	BRIP1_e10	ENSE00000925243	BRIP1_e10	ENSE00000925243	G	sub	Intron up	71.860670603707	72.627598804767	0.766928201060002	36.2997658079625	32.3529411764706	68.0995475113122	0.182413758270734	0.004875928	0.0024998188	0.013949304819107	0.0113664269447326	0.035509884	0.0032652915	0.0	0.005859375
BRIP1_e10_del10to10	del10to10	TCTCTTGTTTGCTGAAATAGTGTGTGTAAGGATGATACTGGTTGACACAATTGTTTTATTTTATTTCAGTTGGTTAGAAGCAAACGCTGAATATCTTGTAGAAAGAGATTATGAATCAGCTTGTAAAATATGGAGTGGAAATGAAATGCTCTTAACTTTACACAAAATGGGTATCACCACTGCTACTTTTCCCATTTTGCAGGTAAGATATTTTTTCTACCTGTGAA	BRIP1	BRIP1_e10	ENSE00000925243	BRIP1_e10	ENSE00000925243	∆1nt	∆1nt	Intron up	71.860670603707	71.43554117676	-0.425129426947002	34.1107871720117	39.1304347826087	69.1891891891892	0.182413758270734	0.0053955913	0.0032286346	0.0121400505304336	0.0205019116401672	0.08833027	0.0027830005	0.0	0.0048828125
BRIP1_e10_C10T	C10T	TCTCTTGTTTTGCTGAAATAGTGTGTGTAAGGATGATACTGGTTGACACAATTGTTTTATTTTATTTCAGTTGGTTAGAAGCAAACGCTGAATATCTTGTAGAAAGAGATTATGAATCAGCTTGTAAAATATGGAGTGGAAATGAAATGCTCTTAACTTTACACAAAATGGGTATCACCACTGCTACTTTTCCCATTTTGCAGGTAAGATATTTTTTCTACCTGTGAA	BRIP1	BRIP1_e10	ENSE00000925243	BRIP1_e10	ENSE00000925243	U	sub	Intron up	71.860670603707	69.6495006500051	-2.2111699537019	32.0652173913044	36.734693877551	67.7053824362606	0.182413758270734	0.005980164	0.0034900308	0.0124397724866867	0.0118689239025115	0.03625901	0.0045080185	0.001953125	0.0224609375
BRIP1_e10_del7to27	del7to27	TCTCTTTAAGGATGATACTGGTTGACACAATTGTTTTATTTTATTTCAGTTGGTTAGAAGCAAACGCTGAATATCTTGTAGAAAGAGATTATGAATCAGCTTGTAAAATATGGAGTGGAAATGAAATGCTCTTAACTTTACACAAAATGGGTATCACCACTGCTACTTTTCCCATTTTGCAGGTAAGATATTTTTTCTACCTGTGAA	BRIP1	BRIP1_e10	ENSE00000925243	BRIP1_e10	ENSE00000925243	∆21nt	∆21nt	Intron up	71.860670603707	70.3202903316207	-1.54038027208629	32.9617834394904	38.3838383838384	67.1451355661882	0.182413758270734	-0.01309979	0.0018628836	-0.0053140074014663	-0.0002865493297576	0.16641736	0.0040968955	-0.001953125	0.14453125
FSTL5_e11_del1to21	del1to21	TCTCTTTACTCATTTTTCTTTTTCTTCTTTTTCTTTCAACATGCTGCAGTAGCTAACATATTATGGAGAGAAGAAGGTACTAAGTTGAATTATTTTTATGT	FSTL5	FSTL5_e11	ENSE00001134188	FSTL5_e11	ENSE00001134188	∆21nt	∆21nt	Intron up	55.833835834873	50.2607660535124	-5.57306978136061	22.2593476531424	20.8882222512065	30.5859650424908	0.0	0.063754305	0.009847969	0.0316989496350288	0.059402048587799	0.07762708	0.0871622	0.0106201171875	0.005096435546875
MYBPC3_e14_del6to26	del6to26	TCTCTTTCCTCCCGTCGGGAACACTTCAACGGCCCCTTCTGTTCTACAGCAAGTAAGTTCCCCTCTGGATGGCTTGG	MYBPC3	MYBPC3_e14	ENSE00001799700	MYBPC3_e14	ENSE00001799700	∆21nt	∆21nt	Intron up	69.691497700524	2.17951569197742	-67.5119820085466	1.00726165378309	0.787083753784057	0.543137664508043	0.0	-0.1383704	0.0037035942	-0.0936302095651626	0.0473352894186973	-0.08789922	0.0030867755	0.0234375	-0.0117645263671875
MYBPC3_e14_C6T	C6T	TCTCTTTCCTTTTGTCTCGGGCTCACTTCCTCCCGTCGGGAACACTTCAACGGCCCCTTCTGTTCTACAGCAAGTAAGTTCCCCTCTGGATGGCTTGG	MYBPC3	MYBPC3_e14	ENSE00001799700	MYBPC3_e14	ENSE00001799700	U	sub	Intron up	69.691497700524	70.6618636474025	0.970365946878504	70.8621657003927	56.31275368511	55.2343939761963	0.0	0.011936389	0.00055396557	0.0212509483098983	-0.0046156570315361	0.046107307	-0.001803577	0.0	0.0028228759765625
MYBPC3_e14_del5to10	del5to10	TCTCTTTGTCTCGGGCTCACTTCCTCCCGTCGGGAACACTTCAACGGCCCCTTCTGTTCTACAGCAAGTAAGTTCCCCTCTGGATGGCTTGG	MYBPC3	MYBPC3_e14	ENSE00001799700	MYBPC3_e14	ENSE00001799700	∆6nt	∆6nt	Intron up	69.691497700524	13.1423443168695	-56.5491533836545	8.63768115942029	5.18987341772152	5.87116064147866	0.0	-0.11750269	-0.030025378	-0.0870285220444202	0.0459619164466857	-0.1254397	-0.038457304	-0.013671875	0.0001449584960937
TNNT2_e10_G6T	G6T	TCTCTTTGTCTCTGTTGCCGTCTTGGTCTTTTTCTATGGGCCTCTCTCTCATGGTTTCCCGGTTTAGCAGGCCCAGGTGGGTACCAAAAACCTCAAGCCTT	TNNT2	TNNT2_e10	ENSE00002370609	TNNT2_e11	ENSE00002370609	U	sub	Intron up	0.0228984916537611	0.205600510391196	0.182702018737435	0.0	0.0	0.0	0.0087179394760984	0.021500107	-0.033240914	0.0054606939665973	-0.0141264200210571	0.011752589	-0.030477785	-0.01171875	0.0008430480957031
DDIAS_e5_del6to8	del6to8	TCTCTTTTATGGCAAGTAAAATTTCAAAGTTCATTGCTTCACATTTTTTACTTTTTTTCCAATCAAGGTACATTCAGGATCCTAATAAAATTCCAGAAACACTGGACAATGATACAACTCAGAATCTATTAACTAAAGCAGTTGAAACTTGCTTTGTTGGACAAAGCTTTATTTTTGGAGTGACGGTAATTGAGACTAGCTTTCTTTTTA	DDIAS	DDIAS_e5	ENSE00003625158	DDIAS_e5	ENSE00003625158	∆3nt	∆3nt	Intron up	50.7220207269247	53.8649145613756	3.1428938344509	26.7052767052767	15.5712050078247	35.0444225074038	0.0	-0.0166018	0.0035107434	0.0169218480587005	-0.0045710206031799	0.039419733	0.0001360178	0.0	0.050048828125
BRIP1_e10_del7to7	del7to7	TCTCTTTTCTGCTGAAATAGTGTGTGTAAGGATGATACTGGTTGACACAATTGTTTTATTTTATTTCAGTTGGTTAGAAGCAAACGCTGAATATCTTGTAGAAAGAGATTATGAATCAGCTTGTAAAATATGGAGTGGAAATGAAATGCTCTTAACTTTACACAAAATGGGTATCACCACTGCTACTTTTCCCATTTTGCAGGTAAGATATTTTTTCTACCTGTGAA	BRIP1	BRIP1_e10	ENSE00000925243	BRIP1_e10	ENSE00000925243	∆1nt	∆1nt	Intron up	71.860670603707	71.6192588776905	-0.241411726016505	34.6613545816733	36.8421052631579	67.056856187291	0.182413758270734	-0.004298955	-0.00022932887	-0.0090958625078201	0.0010274052619934	0.053513348	0.0011257529	-0.001953125	-0.0029296875
BRIP1_e10_G7T	G7T	TCTCTTTTTCTGCTGAAATAGTGTGTGTAAGGATGATACTGGTTGACACAATTGTTTTATTTTATTTCAGTTGGTTAGAAGCAAACGCTGAATATCTTGTAGAAAGAGATTATGAATCAGCTTGTAAAATATGGAGTGGAAATGAAATGCTCTTAACTTTACACAAAATGGGTATCACCACTGCTACTTTTCCCATTTTGCAGGTAAGATATTTTTTCTACCTGTGAA	BRIP1	BRIP1_e10	ENSE00000925243	BRIP1_e10	ENSE00000925243	U	sub	Intron up	71.860670603707	70.6618039786406	-1.1988666250664	33.2361516034985	37.3493975903615	64.4699140401146	0.182413758270734	-0.0015354455	0.00074496865	-0.0076954737305641	-0.0030570328235626	-0.00909546	-0.00063338876	0.001953125	-0.001953125
ANO5_e4_G2C	G2C	TCTCTTTTTTTTGGAATCTTTACTGTAATTCTGGGCAGGAAGTGCTAATTCTTTATTGGTTGCTTCACAGCCTGCAAAGCGATTCAATTTGTTCCTGAGGCGGCGGCTTATGGTAAAACCAGTGCTGAATGATGCTG	ANO5	ANO5_e4	ENSE00001285904	ANO5_e4	ENSE00001285904	C	sub	Intron up	21.9481323381218	26.7020934607203	4.7539611225985	25.0	13.6986301369863	0.0	0.345556012607463	-0.013172127	-0.023118591	-0.0068109277635812	-0.0023113070055842	-0.004680611	-0.006420804	-0.005859375	-0.0037841796875
DOCK7_e7_del1to3	del1to3	TCTGAAAAAGATAAAGAGTTGGAATATGATAAGCATATTCATTTTGGTGTTGCTTTTCAATTTGTAGGAAGAACCAATAGAACGGCTTAGTGTTCCTGATATACCCAAAGAACATTTTGGTCAAAGACTTCTTGTAAAATGCTTATCACTCAAGTGAGTATTTATTTCTTTTACTTAC	DOCK7	DOCK7_e7	ENSE00001800119	DOCK7_e7	ENSE00001800119	∆3nt	∆3nt	Intron up	96.9399887787006	97.2163883701907	0.276399591490095	97.3098330241188	96.7345007098912	98.5681744223886	0.0267595352419683	-0.0028520525	-0.000274539	-0.0285204052925109	0.0206593871116638	0.028450072	-0.00078707933	0.0	-0.04296875
C20orf96_e3_del1to6	del1to6	TCTGAAAAGGGTAGAGCTGGGATATAAACTCATGGTGCTATGTGACTGATTGTATATTTTGTAGGATTATGTTCCATGGCAGCAGTCCAAGCAGGAAACCAAGCCATCTACTCTGCCTCCAGTCCAACAAGCCAACAGCCTTCATACAAGCAAAATGAAGACTTTGACTAGGGTCCAACCAGGTGGGCGGAGGCACCTGGGAGCTGG	C20orf96	C20orf96_e3	ENSE00001644154	C20orf96_e3	ENSE00001644154	∆6nt	∆6nt	Intron up	88.117141522309	89.5624779753511	1.4453364530421	81.6326530612245	57.1428571428572	79.0697674418605	0.13358229643021	-0.005602628	0.055137426	0.0092188492417335	-0.0106124281883239	0.01816538	-0.02524072	0.0	0.0576171875
CPNE4_e3_del3to8	del3to8	TCTGAAGAAAATACTCTTTGTCCATTAATTTACTCATGCATTACTTACTAAAAATAATTTCCAGGCTCCTGCCATACGCCAGACAGTTTTGTAGACACGAAGGATCCAGAGATTAGCAACACCTTTACCATTTTTGGTGACAGTTAAGCACCCATCTAAGAAGTTTTCTTTGGTGAGTGCCAAAAAGTGTAACTCCC	CPNE4	CPNE4_e3	ENSE00001514436	CPNE4_e3	ENSE00001514436	∆6nt	∆6nt	Intron up	56.4817599087607	68.0227037665084	11.5409438577477	57.1428571428572	49.2939666238768	52.959028831563	0.221733915675747	0.008021116	-0.010654606	0.0198469087481498	0.0162324979901313	0.0433432	-0.031354032	-0.00244140625	-0.080078125
NRDC_e3_C4G	C4G	TCTGAAGTATGAATTTCTCAGGTCTGAATTTTTTAGGTAGAAAATTCTCAAGTATGAATTTCTTTTCTAGCAATTGCAGAGCCTGTTTTTGCTGTGGTCAAAGCTGACTGATAGACTGTGGTTTAAGTCAACTTATTCAAAAATGTCTTCAACCCTGCTGGTCGAGACAAGAAATCTTTATGGGGTAGTTGGAGCTGAAAGCAGGTTAGGCACCTATTAAAACATCACA	NRDC	NRDC_e3	ENSE00000957576	NRDC_e3	ENSE00000957576	G	sub	Intron up	11.9693857526335	12.8556448552711	0.8862591026376	2.32277526395173	1.09243697478992	12.16	0.0950513256394168	0.004355967	0.018974498	0.012987732887268	0.0435632020235061	0.0034584515	0.004180275	0.01171875	0.00140380859375
CCDC7_e12_del1to6	del1to6	TCTGAATAACCTTTCTACATTGAGAGTTTTACTCTTCATTATTACTAAAATTATTTGTTTTTAGGAATACAAACAGATGCAGTGTGATTTTCAGTTGTTATCAGAAGAGAAGTTGGTGCTGGAAAATGAACTACAAAAGTTGAAGGACAAAGAGGTTGGAAAAATTTTAGTGTTTGAAA	CCDC7	CCDC7_e12	ENSE00003963362	CCDC7_e12	ENSE00003963362	∆6nt	∆6nt	Intron up	77.5429007555632	73.974479034565	-3.56842172099821	79.6190476190476	64.8050579557429	80.1630434782609	0.0	-0.012529731	0.02992928	0.0003457069396972	-0.0175849944353103	0.031437397	0.008533835	-0.024169921875	-0.0517578125
BRCA2_e8_del1to3	del1to3	TCTGACAAAAAATAAGTTTTTGCATTCTAGTGATAATATACAATACACATAAATTTTTATCTTACAGTCAGAAATGAAGAAGCATCTGAAACTGTATTTCCTCATGATACTACTGCTGTAAGTAAATATGACATTGATTAGA	BRCA2	BRCA2_e8	ENSE00003714754	BRCA2_e8	ENSE00003714754	∆3nt	∆3nt	Intron up	80.3821472273232	72.2132533753265	-8.16889385199669	83.5443037974684	60.0	54.2857142857143	0.14225372789177	-0.021697342	-0.00012129545	-0.0258223041892051	0.0111311674118042	-0.022794023	-0.000115811825	0.0	-0.0498046875
COL6A1_e14_del1to1	del1to1	TCTGACAGTTGATTGGCCTCAGTTTACCCACTTGGCCGTCAGATTTTCTAGTTTTCTTCCTCTTTCCAGGGGGAGATGGGGTACCCAGGCCTGCCAGGCTGCAAGGGCTCGCCCGGGTTTGACGTAAGTCACTTCCTCTCACTGATAC	COL6A1	COL6A1_e14	ENSE00002477756	COL6A1_e14	ENSE00002477756	∆1nt	∆1nt	Intron up	12.1386815425698	14.2728665818274	2.1341850392576	6.26185958254269	6.06060606060606	5.99173553719008	0.166641222684153	-0.03966111	-0.0036474168	-0.0196670368313789	-0.0246492624282836	-0.032302648	-0.012178808	0.0	-0.021484375
ESR2_e6_T5A	T5A	TCTGACTCTACACACACAGGGAGCTGAGGAGGAGGGGTGGGGGTGTCTCACCGCCTCTTGCTTTCCCCAGGCTTTGTGGAGCTCAGCCTGTTCGACCAAGTGCGGCTCTTGGAGAGCTGTTGGATGGAGGTGTTAATGATGGGGCTGATGTGGCGCTCAATTGACCACCCCGGCAAGCTCATCTTTGCTCCAGATCTTGTTCTGGACAGGTGAGAAAAAATACATTGTGTTTCT	ESR2	ESR2_e6	ENSE00003611076	ESR2_e6	ENSE00003611076	A	sub	Intron up	82.6626005510215	83.8627519884894	1.2001514374679	53.7878787878788	59.2592592592593	79.2156862745098	0.12928424438225	0.00047811866	2.9414892e-05	-0.0120079517364501	-0.0050137341022491	0.016378284	-3.4183264e-05	0.0	0.0
BIN1_e13_C5A	C5A	TCTGACTGGGGTGAGGGCTCCCAGCTTAACACTAACTGCTTCCTCCTCTGCTGCTGCTGCTGCTGCCAAGTTTGAGGCCCCGGGGCCTTTCTCGGAGCAGGCCAGTCTGCTGGACCTGGACTTTGACCCCCTCCCGCCCGTGACGAGCCCTGTGAAGGCACCCACGCCCTCTGGTCAGGTTGGTTGTGCCCACCACTGCCCAT	BIN1	BIN1_e13	ENSE00000925811	BIN1_e13	ENSE00000925811	A	sub	Intron up	1.74377953260479	11.9933700720495	10.2495905394447	5.0	3.63636363636364	0.0	0.0637277628967826	0.0022594407	-0.007182598	0.0064733028411865	0.0057093203067779	-0.011630543	-0.019976854	-0.001953125	0.0026702880859375
SCN5A_e6_del1to6	del1to6	TCTGACTGTGTGTCTCCTATTGGTGTGTTGTCATTGTCTCGTGTGTGAATTTCCCTTGTTACAGATACACAACTGAATTTGTGGACCTGGGCAATGTCTCAGCCTTACGCACCTTCCGAGTCCTCCGGGCCCTGAAAACTATATCAGTCATTTCAGGTGAAAATCAGGTTAAACACCAAGG	SCN5A	SCN5A_e6	ENSE00004014127	SCN5A_e6	ENSE00004014127	∆6nt	∆6nt	Intron up	49.5719094439088	59.586803122426	10.0148936785172	50.6666666666667	47.4489795918367	53.8775510204082	0.225507377212395	0.018419564	0.01898548	0.04315185546875	0.0756027698516845	-0.028552368	0.0038882494	-0.0078125	0.12548828125
LMO7_e29_G2C	G2C	TCTGACTTTTAAAGAAGAATCTTGAGCTGCCCAGGTGAAAGCCTCCATTCCATTCTTGTTCTGCATCTAGGTCAGTCAGTGGGAAGCGCATATGCTCCTACTGCAATAACATTCTGGGCAAAGGAGCCGCCATGATCATCGAGTCCCTGGGTCTTTGTTATCATTTGCATTGTTTTAAGGTGAGACTGAGACAAACAGCTTGCA	LMO7	LMO7_e29	ENSE00003498773	LMO7_e29	ENSE00003498773	C	sub	Intron up	27.5385946137276	30.4449700739933	2.9063754602657	21.7105263157895	17.3728813559322	7.21649484536083	0.180011855326488	-0.018754542	-0.046861187	-0.0132386833429336	-0.0288929343223571	0.004810706	-0.0009151101	0.0	-0.005859375
AMN_e3_del2to7	del2to7	TCTGAGACCGTGTGGCCCCGGTGGGGGTTGCTCCCGGCTCGGCTGAGGCAGCTTCTTCCTGCAGATGGTGTCAGTCCTGGTGCAAGAAGGTCACGCCGTCTCAGACATGGTAAGGCCGGGCTGCTACTGCCACT	AMN	AMN_e3	ENSE00003658991	AMN_e3	ENSE00003658991	∆6nt	∆6nt	Intron up	50.4559400688422	54.2166730793415	3.76073301049931	53.046218487395	38.0545163014431	34.6130030959752	0.0	0.032931477	0.0117838085	0.0040204972028732	-0.0154556930065155	0.030095711	0.035521895	0.0078125	-0.00244140625
CPNE4_e3_del3to3	del3to3	TCTGAGATGAAGAAAATACTCTTTGTCCATTAATTTACTCATGCATTACTTACTAAAAATAATTTCCAGGCTCCTGCCATACGCCAGACAGTTTTGTAGACACGAAGGATCCAGAGATTAGCAACACCTTTACCATTTTTGGTGACAGTTAAGCACCCATCTAAGAAGTTTTCTTTGGTGAGTGCCAAAAAGTGTAACTCCC	CPNE4	CPNE4_e3	ENSE00001514436	CPNE4_e3	ENSE00001514436	∆1nt	∆1nt	Intron up	56.4817599087607	64.3179412777708	7.8361813690101	50.6726457399103	46.1538461538462	43.5754189944134	0.221733915675747	0.0087329745	-0.015758827	0.0035426430404186	-0.0092213656753301	0.06428686	-0.07313835	0.0068359375	0.0078125
ATM_e56_C4G	C4G	TCTGAGATGACTCTGTGTTTTTATAATAAAATAAACTGTACTTGTTTATTCATGCTTAATTATTCTGAAGGGCCGTGATGACCTGAGACAAGATGCTGTCATGCAACAGGTCTTCCAGATGTGTAATACATTACTGCAGAGAAACACGGAAACTAGGAAGAGGAAATTAACTATCTGTACTTATAAGGTAACTATTTGTACTTCTGTTAGTT	ATM	ATM_e56	ENSE00003666486	ATM_e56	ENSE00003666486	G	sub	Intron up	91.0596789564011	90.199124967366	-0.860553989035107	86.4306784660767	82.4884792626728	85.8666666666667	0.0734398551160692	0.002966851	0.00028774142	0.0007444098591804	0.0011602044105529	0.004836157	3.0696392e-05	0.001953125	0.0126953125
JAK3_e9_T2C	T2C	TCTGAGCCCAGGTCTCTCTGTCTTCTTCTATCTCTGACTCCTCCCCATTCCCTCTCACCTTCCCCCACAGTCTGGACTTTGCCATCAACAAGCTCAAGACTGGGGGCTCACGTCCTGGCTCCTATGTTCTCCGCCGCAGCCCCCAGGACTTTGACAGCTTCCTCCTCACTGTCTGTGTCCAGGTCGGTCTACTGCTAGGGTGGGTAG	JAK3	JAK3_e9	ENSE00003554568	JAK3_e9	ENSE00003554568	C	sub	Intron up	67.0732212135776	68.0792298705801	1.0060086570025	8.33333333333333	44.4444444444444	70.5882352941177	0.199228282984834	-0.00037622452	0.00063472986	-0.0078816562891006	-0.0022002160549163	-0.0023382604	-0.00020360947	0.0	-0.017578125
NCF2_e4_G2C	G2C	TCTGAGCCTTTCCCTGGCACCTTGATTTGGAGTAGTCTCAAGTTTTATGTTGCGGTCTGTACTTTTCTAGGTGTTATATAACATTGCTTTCATGTATGCCAAGAAGGAGGAATGGAAAAAAGCTGAAGAACAGTTAGCATTGGCCACGAGCATGAAGTCTGAGCCCAGACATTCCAAAATCGACAAGGCGATGGAGTGTGTCTGGGTAAGCGTATTGGTGATGCAGGTGT	NCF2	NCF2_e4	ENSE00000922162	NCF2_e4	ENSE00000922162	C	sub	Intron up	76.0449664972563	77.9563969556404	1.91143045838409	42.0	55.0	70.0787401574803	0.0	0.0070202947	-0.0026458204	0.0164670050144195	0.0041194260120391	-0.0009649694	0.001475513	0.0	0.021484375
NEB_e4_del2to4	del2to4	TCTGAGGCAGAGGAGAGGTGGTTTCTGCTTTGGTTCTCTTGCCAATGCCTTTGTGCTCTATTTACAGTACTACACAGAAGAAGTGGTTTACGAAGAGGTGCCGGGAGAGGTAAGGCCCAGCCCACAGCTGCATA	NEB	NEB_e4	ENSE00002481553	NEB_e4	ENSE00002481553	∆3nt	∆3nt	Intron up	82.3554067418046	83.0483422040196	0.692935462214994	88.3593033913841	73.3261339092873	73.6751152073733	0.0	0.0069625676	0.0021794438	0.0044867694377899	-0.0064725577831268	0.025481075	-0.013227999	0.0	-0.064453125
TSC2_e20_A3T	A3T	TCTGATGCTAGCTTCCGCCTCTGTCTCTAGGGTCCAGAAGGCCCTGTCCTGACGCCTCCTCTCCTCGCAGGAGTCTGACTGGAAGGTGCTGAAGCTGGTTCTGGGCAGGCTGCCTGAGTCCCTGCGCTATAAAGTGCTCATCTTTACTTCCCCTTGCAGTGTGGACCAGCTGTGCTCTGCTCTCTGCTCCATGGTACCATGGCCGGCCTGGGGTTGGG	TSC2	TSC2_e20	ENSE00003514511	TSC2_e20	ENSE00003514511	U	sub	Intron up	77.8072674948388	73.9397292833406	-3.8675382114982	69.2307692307692	21.4285714285714	42.8571428571429	0.220291896685061	-0.045402855	-0.016132742	-0.0163535177707672	-0.0515784621238708	-0.04590519	-0.01992923	-0.0078125	0.0142822265625
KCNMA1_e21_del1to3	del1to3	TCTGATGTATTCATGGCACTTTTGCCCTGGTGGCCTAAATTTAGCCTGATGTTACCACTTGTGGCAGGTCACAGGCTGGATGCCGTATCTGGGACCTAGGGTTTTAATGACTTGCCTGGATATTGGTGTAGTATGCATGCCAACTGATATTCAATCAACATCTCCTGCCAGCATAAAAAAGTTTAAGGAGGTGAGTTACTACTTCTATCCTATGA	KCNMA1	KCNMA1_e21	ENSE00003762796	KCNMA1_e21	ENSE00003762796	∆3nt	∆3nt	Intron up	33.2750609000685	37.5969471760021	4.3218862759336	11.5384615384615	9.45945945945946	26.5957446808511	0.200290166344478	0.02822861	0.018478692	0.0272570699453353	0.0019241962581872	0.004957959	-0.0105396435	0.004150390625	0.0263671875
COMP_e12_del1to21	del1to21	TCTGATTTCCTCTGTCTGATTATGGACCCCCGCATGCTGCCCTCCGCAGGCGGATGTGGACCACGACTTTGTGGGAGATGCTTGTGACAGCGATCAAGACCAGTAAGGAGGCCACCTGGGGTGGGCG	COMP	COMP_e12	ENSE00003631787	COMP_e12	ENSE00003631787	∆21nt	∆21nt	Intron up	82.499138703097	83.4608308857068	0.961692182609808	85.632183908046	74.6575342465753	73.6111111111111	0.0	-0.082182616	-0.0053872466	-0.1036790460348129	0.0166455805301666	-0.042723507	-0.017197758	0.0	-0.1015625
ESR2_e6_del5to10	del5to10	TCTGCACACACAGGGAGCTGAGGAGGAGGGGTGGGGGTGTCTCACCGCCTCTTGCTTTCCCCAGGCTTTGTGGAGCTCAGCCTGTTCGACCAAGTGCGGCTCTTGGAGAGCTGTTGGATGGAGGTGTTAATGATGGGGCTGATGTGGCGCTCAATTGACCACCCCGGCAAGCTCATCTTTGCTCCAGATCTTGTTCTGGACAGGTGAGAAAAAATACATTGTGTTTCT	ESR2	ESR2_e6	ENSE00003611076	ESR2_e6	ENSE00003611076	∆6nt	∆6nt	Intron up	82.6626005510215	84.6535119370043	1.9909113859828	56.1068702290076	55.0	81.9481680071492	0.12928424438225	0.0003747344	0.00026479363	0.0140854567289352	0.0195355117321014	0.068252325	0.0051250756	0.0	-0.0302734375
PAK5_e2_T2C	T2C	TCTGCAGTCCTTCATACCAGCCTGTGTTCTATTTTTACAGTGATACAGCTATCATTTTGTTTGGTTTTAGATGTTCATGCATTCTAGAGAAAGTGGAAAACTTAGAAGCCTAATTAATGACTGTCTTCTGGACCTCTGAGACCATGTTTCTAGTGTTTTCCGTGGAATATTATCAGGTATAGACTTTATGATAATTTTCAT	PAK5	PAK5_e2	ENSE00001403884	PAK5_e2B	ENSE00001403884	C	sub	Intron up	95.4396143796993	95.1267297007182	-0.312884678981096	94.3031306441902	92.2657712209622	90.6067769897557	0.0	-0.011025369	-0.040750295	-0.0099329352378845	-0.0116327404975891	-0.0020000637	-0.013676673	-0.05126953125	0.0
BIN1_e13_C6A	C6A	TCTGCATGGGGTGAGGGCTCCCAGCTTAACACTAACTGCTTCCTCCTCTGCTGCTGCTGCTGCTGCCAAGTTTGAGGCCCCGGGGCCTTTCTCGGAGCAGGCCAGTCTGCTGGACCTGGACTTTGACCCCCTCCCGCCCGTGACGAGCCCTGTGAAGGCACCCACGCCCTCTGGTCAGGTTGGTTGTGCCCACCACTGCCCAT	BIN1	BIN1_e13	ENSE00000925811	BIN1_e13	ENSE00000925811	A	sub	Intron up	1.74377953260479	1.52727162781639	-0.2165079047884	0.0	0.0	0.0	0.0637277628967826	-0.005600609	-0.0012125671	0.0055797696113586	0.0106358975172042	0.00044875592	-0.0063527822	0.005859375	0.00189208984375
BIN1_e13_del7to27	del7to27	TCTGCCAACACTAACTGCTTCCTCCTCTGCTGCTGCTGCTGCTGCCAAGTTTGAGGCCCCGGGGCCTTTCTCGGAGCAGGCCAGTCTGCTGGACCTGGACTTTGACCCCCTCCCGCCCGTGACGAGCCCTGTGAAGGCACCCACGCCCTCTGGTCAGGTTGGTTGTGCCCACCACTGCCCAT	BIN1	BIN1_e13	ENSE00000925811	BIN1_e13	ENSE00000925811	∆21nt	∆21nt	Intron up	1.74377953260479	26.0611903802955	24.3174108476907	17.8571428571429	5.55555555555556	0.0	0.0637277628967826	-0.051624663	0.0076772273	-0.0440486595034599	0.0409904718399047	0.032755792	0.01816991	0.017578125	0.015960693359375
FGD1_e13_T4G	T4G	TCTGCCACTCCTATTGCTTTTTGTGGGCCTACCTAACCAAACATCTTTCTTTTTTATTCCCCACCCCAAGGACTGAGGAGGAGAAGAAAGACTGGGTCCAGGTAACATCCAAGGCTCTGTGGTAGG	FGD1	FGD1_e13	ENSE00000671584	FGD1_e13	ENSE00000671584	G	sub	Intron up	74.0958664160548	75.4417494313346	1.3458830152798	79.5751633986928	62.2641509433962	62.2516556291391	0.173147264183102	0.01395072	-0.008597702	0.0106453746557235	0.0012030005455017	0.003940448	0.0024773777	0.0	0.01220703125
BIN1_e13_T7A	T7A	TCTGCCAGGGGTGAGGGCTCCCAGCTTAACACTAACTGCTTCCTCCTCTGCTGCTGCTGCTGCTGCCAAGTTTGAGGCCCCGGGGCCTTTCTCGGAGCAGGCCAGTCTGCTGGACCTGGACTTTGACCCCCTCCCGCCCGTGACGAGCCCTGTGAAGGCACCCACGCCCTCTGGTCAGGTTGGTTGTGCCCACCACTGCCCAT	BIN1	BIN1_e13	ENSE00000925811	BIN1_e13	ENSE00000925811	A	sub	Intron up	1.74377953260479	5.91606961974506	4.17229008714027	1.53846153846154	1.0989010989011	0.0	0.0637277628967826	-0.015426025	-0.011753976	-0.0055563747882843	-0.0224806666374206	-0.04873507	-0.039779633	-0.017578125	0.004730224609375
BOLA3_e3_del2to22	del2to22	TCTGCCATGACTTAATAATTGAAATGCTTTTGAATCATGTTTATTTTAGGAGGTTGTGGGGCGATGTATGAAATTAAAATTGAATCAGAAGAATTTAAGGAGAAGAGAACTGTCCAGCAGCACCAGATGGTTAATCAGGTCAGTAGAGGCAACAGTGCCCCTT	BOLA3	BOLA3_e3	ENSE00003599940	BOLA3_e3	ENSE00003599940	∆21nt	∆21nt	Intron up	96.3932479680163	97.2137018080845	0.820453840068192	96.3872832369942	96.9539857420609	97.7727272727273	0.0443537637826664	0.0090023875	0.016046226	0.032879889011383	0.0111949741840362	0.11701718	-0.003347516	0.0	0.0146484375
LCA5_e4_A1T	A1T	TCTGCCATGTGTTATGTTTCATTGTTGGAATTTTTTTAAAGGACTGCTTTTTATGTATTTATACATATAGGAGCTATCGAAAAACCTTGAACTGAGTACTAACAGTTTCCAACGACAGTTGCTTGCTGAAAGGAAAAGGGCATATGAGGCTCATGATGAAAATAAAGTTCTTCAAAAGGAGGTACAGCGACTATATCACAAATTAAAGGTAAGTATTTTAAATTGCATTGTTT	LCA5	LCA5_e4	ENSE00003563588	LCA5_e4	ENSE00003563588	U	sub	Intron up	68.1986315615846	70.356050137114	2.1574185755294	33.294930875576	33.3333333333333	71.3286713286713	0.0	0.00011378527	2.5451183e-05	-0.0231726914644241	0.0004604756832122	-0.01745531	7.3611736e-05	0.0	-0.021484375
COL1A2_e16_del1to1	del1to1	TCTGCCATTGTTATTGTTTTCTTAATTTACTTGGAGGAAATTTCTTACCACCTTCTGCTTTGATTTCAGGGTCCCATTGGGTCTGCTGGCCCTCCAGGCTTCCCAGGTGCCCCTGGCCCCAAGGTAAAAACACTGGTGACCATTGTCA	COL1A2	COL1A2_e16	ENSE00001086687	COL1A2_e16	ENSE00001086687	∆1nt	∆1nt	Intron up	84.2460522596677	85.527688868088	1.2816366084203	87.6106194690266	75.6756756756757	79.0123456790123	0.11972684596501	0.014008075	-0.0010478795	-0.0112922191619873	0.0092473179101943	0.016095847	-0.0007714629	0.0	-0.0126953125
BIN1_e13_T7C	T7C	TCTGCCCGGGGTGAGGGCTCCCAGCTTAACACTAACTGCTTCCTCCTCTGCTGCTGCTGCTGCTGCCAAGTTTGAGGCCCCGGGGCCTTTCTCGGAGCAGGCCAGTCTGCTGGACCTGGACTTTGACCCCCTCCCGCCCGTGACGAGCCCTGTGAAGGCACCCACGCCCTCTGGTCAGGTTGGTTGTGCCCACCACTGCCCAT	BIN1	BIN1_e13	ENSE00000925811	BIN1_e13	ENSE00000925811	C	sub	Intron up	1.74377953260479	6.24360775694649	4.4998282243417	3.65853658536585	0.704225352112676	0.0	0.0637277628967826	0.0026793107	-0.00198254	0.0021882280707359	0.0005804598331451	0.011820957	0.0057044625	-0.013671875	0.0029449462890625
BIN1_e13_del7to12	del7to12	TCTGCCGAGGGCTCCCAGCTTAACACTAACTGCTTCCTCCTCTGCTGCTGCTGCTGCTGCCAAGTTTGAGGCCCCGGGGCCTTTCTCGGAGCAGGCCAGTCTGCTGGACCTGGACTTTGACCCCCTCCCGCCCGTGACGAGCCCTGTGAAGGCACCCACGCCCTCTGGTCAGGTTGGTTGTGCCCACCACTGCCCAT	BIN1	BIN1_e13	ENSE00000925811	BIN1_e13	ENSE00000925811	∆6nt	∆6nt	Intron up	1.74377953260479	10.1324985606491	8.38871902804431	0.0	2.98507462686567	2.85714285714286	0.0637277628967826	-0.04071366	-0.030391723	-0.0391202457249164	-0.0564199388027191	-0.022449672	0.06649947	0.00390625	0.002532958984375
BIN1_e13_T7G	T7G	TCTGCCGGGGGTGAGGGCTCCCAGCTTAACACTAACTGCTTCCTCCTCTGCTGCTGCTGCTGCTGCCAAGTTTGAGGCCCCGGGGCCTTTCTCGGAGCAGGCCAGTCTGCTGGACCTGGACTTTGACCCCCTCCCGCCCGTGACGAGCCCTGTGAAGGCACCCACGCCCTCTGGTCAGGTTGGTTGTGCCCACCACTGCCCAT	BIN1	BIN1_e13	ENSE00000925811	BIN1_e13	ENSE00000925811	G	sub	Intron up	1.74377953260479	9.07466861738526	7.33088908478047	3.09278350515464	2.94117647058824	0.0	0.0637277628967826	0.0030620024	0.0017878711	0.0118082538247108	0.0189805328845977	0.016728297	0.010762155	0.00390625	0.0078125
BIN1_e13_del7to7	del7to7	TCTGCCGGGGTGAGGGCTCCCAGCTTAACACTAACTGCTTCCTCCTCTGCTGCTGCTGCTGCTGCCAAGTTTGAGGCCCCGGGGCCTTTCTCGGAGCAGGCCAGTCTGCTGGACCTGGACTTTGACCCCCTCCCGCCCGTGACGAGCCCTGTGAAGGCACCCACGCCCTCTGGTCAGGTTGGTTGTGCCCACCACTGCCCAT	BIN1	BIN1_e13	ENSE00000925811	BIN1_e13	ENSE00000925811	∆1nt	∆1nt	Intron up	1.74377953260479	2.89928353297358	1.15550400036879	0.952380952380952	0.0	0.0	0.0637277628967826	0.0021250397	0.022964478	0.0070262402296066	-0.0355762988328933	0.038550183	0.008300155	-0.005859375	0.0048828125
BIN1_e13_del7to9	del7to9	TCTGCCGGTGAGGGCTCCCAGCTTAACACTAACTGCTTCCTCCTCTGCTGCTGCTGCTGCTGCCAAGTTTGAGGCCCCGGGGCCTTTCTCGGAGCAGGCCAGTCTGCTGGACCTGGACTTTGACCCCCTCCCGCCCGTGACGAGCCCTGTGAAGGCACCCACGCCCTCTGGTCAGGTTGGTTGTGCCCACCACTGCCCAT	BIN1	BIN1_e13	ENSE00000925811	BIN1_e13	ENSE00000925811	∆3nt	∆3nt	Intron up	1.74377953260479	10.7576060121683	9.01382647956351	6.06060606060606	0.0	0.0	0.0637277628967826	-0.08033386	-0.0030157566	-0.0340691432356834	-0.0560740083456039	-0.008965835	0.04737121	-0.017578125	-0.0035934448242187
BIN1_e13_del8to28	del8to28	TCTGCCTACACTAACTGCTTCCTCCTCTGCTGCTGCTGCTGCTGCCAAGTTTGAGGCCCCGGGGCCTTTCTCGGAGCAGGCCAGTCTGCTGGACCTGGACTTTGACCCCCTCCCGCCCGTGACGAGCCCTGTGAAGGCACCCACGCCCTCTGGTCAGGTTGGTTGTGCCCACCACTGCCCAT	BIN1	BIN1_e13	ENSE00000925811	BIN1_e13	ENSE00000925811	∆21nt	∆21nt	Intron up	1.74377953260479	21.6577284648885	19.9139489322837	15.2173913043478	2.56410256410256	10.1694915254237	0.0637277628967826	-0.0478146	-0.003339231	-0.044888000935316	0.0160163044929504	0.01568076	0.008198231	0.005859375	0.0111083984375
BIN1_e13_G8A	G8A	TCTGCCTAGGGTGAGGGCTCCCAGCTTAACACTAACTGCTTCCTCCTCTGCTGCTGCTGCTGCTGCCAAGTTTGAGGCCCCGGGGCCTTTCTCGGAGCAGGCCAGTCTGCTGGACCTGGACTTTGACCCCCTCCCGCCCGTGACGAGCCCTGTGAAGGCACCCACGCCCTCTGGTCAGGTTGGTTGTGCCCACCACTGCCCAT	BIN1	BIN1_e13	ENSE00000925811	BIN1_e13	ENSE00000925811	A	sub	Intron up	1.74377953260479	14.8498652108937	13.1060856782889	100.0	0.0	0.0	0.0637277628967826	-0.022526726	-0.030922785	-0.0150248277932405	-0.0298894494771957	-0.060521662	-0.046106815	-0.0234375	0.016998291015625
BIN1_e13_G8C	G8C	TCTGCCTCGGGTGAGGGCTCCCAGCTTAACACTAACTGCTTCCTCCTCTGCTGCTGCTGCTGCTGCCAAGTTTGAGGCCCCGGGGCCTTTCTCGGAGCAGGCCAGTCTGCTGGACCTGGACTTTGACCCCCTCCCGCCCGTGACGAGCCCTGTGAAGGCACCCACGCCCTCTGGTCAGGTTGGTTGTGCCCACCACTGCCCAT	BIN1	BIN1_e13	ENSE00000925811	BIN1_e13	ENSE00000925811	C	sub	Intron up	1.74377953260479	2.50727334001795	0.76349380741316	0.757575757575758	0.0	0.0	0.0637277628967826	-0.024341084	-0.0066846013	-0.0181335657835006	-0.0308362692594528	-0.0032020882	-0.020918101	-0.021484375	-0.0037994384765625
ESR2_e6_T5C	T5C	TCTGCCTCTACACACACAGGGAGCTGAGGAGGAGGGGTGGGGGTGTCTCACCGCCTCTTGCTTTCCCCAGGCTTTGTGGAGCTCAGCCTGTTCGACCAAGTGCGGCTCTTGGAGAGCTGTTGGATGGAGGTGTTAATGATGGGGCTGATGTGGCGCTCAATTGACCACCCCGGCAAGCTCATCTTTGCTCCAGATCTTGTTCTGGACAGGTGAGAAAAAATACATTGTGTTTCT	ESR2	ESR2_e6	ENSE00003611076	ESR2_e6	ENSE00003611076	C	sub	Intron up	82.6626005510215	89.0332088093084	6.37060825828689	66.6666666666667	69.2307692307692	79.4871794871795	0.12928424438225	0.00044068694	8.183718e-05	-0.0100063979625701	0.0008141100406646	0.0011173487	-0.00013706088	0.0	-0.0029296875
BIN1_e13_G9A	G9A	TCTGCCTGAGGTGAGGGCTCCCAGCTTAACACTAACTGCTTCCTCCTCTGCTGCTGCTGCTGCTGCCAAGTTTGAGGCCCCGGGGCCTTTCTCGGAGCAGGCCAGTCTGCTGGACCTGGACTTTGACCCCCTCCCGCCCGTGACGAGCCCTGTGAAGGCACCCACGCCCTCTGGTCAGGTTGGTTGTGCCCACCACTGCCCAT	BIN1	BIN1_e13	ENSE00000925811	BIN1_e13	ENSE00000925811	A	sub	Intron up	1.74377953260479	6.9267023396169	5.18292280701211	3.57142857142857	0.980392156862745	0.0	0.0637277628967826	-0.053658567	-0.016529739	-0.02485141903162	-0.0520101934671402	-0.033969603	-0.082933396	-0.029296875	-0.0084915161132812
BIN1_e13_del9to29	del9to29	TCTGCCTGCACTAACTGCTTCCTCCTCTGCTGCTGCTGCTGCTGCCAAGTTTGAGGCCCCGGGGCCTTTCTCGGAGCAGGCCAGTCTGCTGGACCTGGACTTTGACCCCCTCCCGCCCGTGACGAGCCCTGTGAAGGCACCCACGCCCTCTGGTCAGGTTGGTTGTGCCCACCACTGCCCAT	BIN1	BIN1_e13	ENSE00000925811	BIN1_e13	ENSE00000925811	∆21nt	∆21nt	Intron up	1.74377953260479	11.7592353600982	10.0154558274934	4.81927710843374	4.44444444444444	1.28205128205128	0.0637277628967826	-0.054093525	-0.0084002465	-0.0490068942308425	-0.0721589773893356	0.026531681	-0.03805566	-0.017578125	0.008148193359375
BIN1_e13_G9C	G9C	TCTGCCTGCGGTGAGGGCTCCCAGCTTAACACTAACTGCTTCCTCCTCTGCTGCTGCTGCTGCTGCCAAGTTTGAGGCCCCGGGGCCTTTCTCGGAGCAGGCCAGTCTGCTGGACCTGGACTTTGACCCCCTCCCGCCCGTGACGAGCCCTGTGAAGGCACCCACGCCCTCTGGTCAGGTTGGTTGTGCCCACCACTGCCCAT	BIN1	BIN1_e13	ENSE00000925811	BIN1_e13	ENSE00000925811	C	sub	Intron up	1.74377953260479	4.40957397207438	2.66579443946959	1.65289256198347	0.680272108843537	0.0	0.0637277628967826	-0.048451237	-0.017499715	-0.0284345261752605	-0.0407621562480926	-0.022145666	-0.051825017	-0.015625	-0.0104522705078125
BIN1_e13_del10to30	del10to30	TCTGCCTGGACTAACTGCTTCCTCCTCTGCTGCTGCTGCTGCTGCCAAGTTTGAGGCCCCGGGGCCTTTCTCGGAGCAGGCCAGTCTGCTGGACCTGGACTTTGACCCCCTCCCGCCCGTGACGAGCCCTGTGAAGGCACCCACGCCCTCTGGTCAGGTTGGTTGTGCCCACCACTGCCCAT	BIN1	BIN1_e13	ENSE00000925811	BIN1_e13	ENSE00000925811	∆21nt	∆21nt	Intron up	1.74377953260479	8.08774571432119	6.3439661817164	4.79452054794521	0.0	0.0	0.0637277628967826	-0.06391568	-0.032414168	-0.0613300576806068	-0.088125929236412	-0.023947634	-0.118784726	-0.01953125	0.024169921875
BIN1_e13_G10A	G10A	TCTGCCTGGAGTGAGGGCTCCCAGCTTAACACTAACTGCTTCCTCCTCTGCTGCTGCTGCTGCTGCCAAGTTTGAGGCCCCGGGGCCTTTCTCGGAGCAGGCCAGTCTGCTGGACCTGGACTTTGACCCCCTCCCGCCCGTGACGAGCCCTGTGAAGGCACCCACGCCCTCTGGTCAGGTTGGTTGTGCCCACCACTGCCCAT	BIN1	BIN1_e13	ENSE00000925811	BIN1_e13	ENSE00000925811	A	sub	Intron up	1.74377953260479	4.37095126584523	2.62717173324044	1.85185185185185	0.0	0.0	0.0637277628967826	-0.059736207	-0.02647768	-0.0412728935480117	-0.053478792309761	-0.03025015	-0.025246501	-0.033203125	-0.0027084350585937
BIN1_e13_G10C	G10C	TCTGCCTGGCGTGAGGGCTCCCAGCTTAACACTAACTGCTTCCTCCTCTGCTGCTGCTGCTGCTGCCAAGTTTGAGGCCCCGGGGCCTTTCTCGGAGCAGGCCAGTCTGCTGGACCTGGACTTTGACCCCCTCCCGCCCGTGACGAGCCCTGTGAAGGCACCCACGCCCTCTGGTCAGGTTGGTTGTGCCCACCACTGCCCAT	BIN1	BIN1_e13	ENSE00000925811	BIN1_e13	ENSE00000925811	C	sub	Intron up	1.74377953260479	4.46619403811687	2.72241450551208	1.81818181818182	0.0	0.0	0.0637277628967826	-0.044863544	-0.020695984	-0.0314385779201984	-0.0350893586874008	-0.009223077	0.00605464	-0.01171875	-0.007293701171875
BIN1_e13_del10to12	del10to12	TCTGCCTGGGAGGGCTCCCAGCTTAACACTAACTGCTTCCTCCTCTGCTGCTGCTGCTGCTGCCAAGTTTGAGGCCCCGGGGCCTTTCTCGGAGCAGGCCAGTCTGCTGGACCTGGACTTTGACCCCCTCCCGCCCGTGACGAGCCCTGTGAAGGCACCCACGCCCTCTGGTCAGGTTGGTTGTGCCCACCACTGCCCAT	BIN1	BIN1_e13	ENSE00000925811	BIN1_e13	ENSE00000925811	∆3nt	∆3nt	Intron up	1.74377953260479	5.28433395471967	3.54055442211488	1.47058823529412	0.99009900990099	0.0	0.0637277628967826	-0.051327936	0.02266103	-0.0204718187451362	-0.0032247751951217	-0.0014646798	0.059601307	-0.00390625	-0.0023651123046875
BIN1_e13_G11A	G11A	TCTGCCTGGGATGAGGGCTCCCAGCTTAACACTAACTGCTTCCTCCTCTGCTGCTGCTGCTGCTGCCAAGTTTGAGGCCCCGGGGCCTTTCTCGGAGCAGGCCAGTCTGCTGGACCTGGACTTTGACCCCCTCCCGCCCGTGACGAGCCCTGTGAAGGCACCCACGCCCTCTGGTCAGGTTGGTTGTGCCCACCACTGCCCAT	BIN1	BIN1_e13	ENSE00000925811	BIN1_e13	ENSE00000925811	A	sub	Intron up	1.74377953260479	1.28030983861177	-0.46346969399302	0.0	0.0	0.0	0.0637277628967826	-0.028183281	-0.023865849	-0.0195853412151336	0.0017996579408645	0.0058204904	-0.005931884	-0.013671875	-0.0001373291015625
BIN1_e13_del11to31	del11to31	TCTGCCTGGGCTAACTGCTTCCTCCTCTGCTGCTGCTGCTGCTGCCAAGTTTGAGGCCCCGGGGCCTTTCTCGGAGCAGGCCAGTCTGCTGGACCTGGACTTTGACCCCCTCCCGCCCGTGACGAGCCCTGTGAAGGCACCCACGCCCTCTGGTCAGGTTGGTTGTGCCCACCACTGCCCAT	BIN1	BIN1_e13	ENSE00000925811	BIN1_e13	ENSE00000925811	∆21nt	∆21nt	Intron up	1.74377953260479	2.09558602568297	0.35180649307818	0.40650406504065	0.527704485488127	0.0	0.0637277628967826	-0.09973771	-0.09609558	-0.0890436619520187	-0.2183811366558075	-0.049232587	-0.20498767	-0.119140625	0.0115509033203125
BIN1_e13_G11C	G11C	TCTGCCTGGGCTGAGGGCTCCCAGCTTAACACTAACTGCTTCCTCCTCTGCTGCTGCTGCTGCTGCCAAGTTTGAGGCCCCGGGGCCTTTCTCGGAGCAGGCCAGTCTGCTGGACCTGGACTTTGACCCCCTCCCGCCCGTGACGAGCCCTGTGAAGGCACCCACGCCCTCTGGTCAGGTTGGTTGTGCCCACCACTGCCCAT	BIN1	BIN1_e13	ENSE00000925811	BIN1_e13	ENSE00000925811	C	sub	Intron up	1.74377953260479	1.43936978464107	-0.30440974796372	0.0	0.0	0.0	0.0637277628967826	-0.025283203	-0.01914303	-0.019203133881092	-0.0075759440660476	-0.004606463	0.012580544	-0.0078125	-0.0054550170898437
BIN1_e13_T12A	T12A	TCTGCCTGGGGAGAGGGCTCCCAGCTTAACACTAACTGCTTCCTCCTCTGCTGCTGCTGCTGCTGCCAAGTTTGAGGCCCCGGGGCCTTTCTCGGAGCAGGCCAGTCTGCTGGACCTGGACTTTGACCCCCTCCCGCCCGTGACGAGCCCTGTGAAGGCACCCACGCCCTCTGGTCAGGTTGGTTGTGCCCACCACTGCCCAT	BIN1	BIN1_e13	ENSE00000925811	BIN1_e13	ENSE00000925811	A	sub	Intron up	1.74377953260479	2.23287644922521	0.48909691662042	0.0	0.0	0.0	0.0637277628967826	-0.008602805	0.0020225346	-0.0161679312586784	0.0120875239372253	0.01632338	-0.0152156055	-0.009765625	0.0059814453125
BIN1_e13_T12C	T12C	TCTGCCTGGGGCGAGGGCTCCCAGCTTAACACTAACTGCTTCCTCCTCTGCTGCTGCTGCTGCTGCCAAGTTTGAGGCCCCGGGGCCTTTCTCGGAGCAGGCCAGTCTGCTGGACCTGGACTTTGACCCCCTCCCGCCCGTGACGAGCCCTGTGAAGGCACCCACGCCCTCTGGTCAGGTTGGTTGTGCCCACCACTGCCCAT	BIN1	BIN1_e13	ENSE00000925811	BIN1_e13	ENSE00000925811	C	sub	Intron up	1.74377953260479	4.50872479318572	2.76494526058093	1.03092783505155	1.27388535031847	0.0	0.0637277628967826	-0.010038815	-0.010653436	-0.0144649967551231	-0.0034896731376647	0.01805599	-0.010999769	0.0	-0.002227783203125
BIN1_e13_del10to15	del10to15	TCTGCCTGGGGCTCCCAGCTTAACACTAACTGCTTCCTCCTCTGCTGCTGCTGCTGCTGCCAAGTTTGAGGCCCCGGGGCCTTTCTCGGAGCAGGCCAGTCTGCTGGACCTGGACTTTGACCCCCTCCCGCCCGTGACGAGCCCTGTGAAGGCACCCACGCCCTCTGGTCAGGTTGGTTGTGCCCACCACTGCCCAT	BIN1	BIN1_e13	ENSE00000925811	BIN1_e13	ENSE00000925811	∆6nt	∆6nt	Intron up	1.74377953260479	8.33315460390262	6.58937507129783	2.40963855421687	3.1496062992126	0.0	0.0637277628967826	-0.027443111	-0.019471347	-0.0290498957037925	-0.0551720708608627	-0.035299674	0.06896278	-0.001953125	0.0007781982421875
BIN1_e13_del12to12	del12to12	TCTGCCTGGGGGAGGGCTCCCAGCTTAACACTAACTGCTTCCTCCTCTGCTGCTGCTGCTGCTGCCAAGTTTGAGGCCCCGGGGCCTTTCTCGGAGCAGGCCAGTCTGCTGGACCTGGACTTTGACCCCCTCCCGCCCGTGACGAGCCCTGTGAAGGCACCCACGCCCTCTGGTCAGGTTGGTTGTGCCCACCACTGCCCAT	BIN1	BIN1_e13	ENSE00000925811	BIN1_e13	ENSE00000925811	∆1nt	∆1nt	Intron up	1.74377953260479	2.66050081645236	0.91672128384757	1.07913669064748	0.579150579150579	0.0	0.0637277628967826	0.027973168	0.033191025	0.0293173268437385	0.0071751028299331	0.07608698	-7.402897e-05	0.00390625	0.010711669921875
BIN1_e13_T12G	T12G	TCTGCCTGGGGGGAGGGCTCCCAGCTTAACACTAACTGCTTCCTCCTCTGCTGCTGCTGCTGCTGCCAAGTTTGAGGCCCCGGGGCCTTTCTCGGAGCAGGCCAGTCTGCTGGACCTGGACTTTGACCCCCTCCCGCCCGTGACGAGCCCTGTGAAGGCACCCACGCCCTCTGGTCAGGTTGGTTGTGCCCACCACTGCCCAT	BIN1	BIN1_e13	ENSE00000925811	BIN1_e13	ENSE00000925811	G	sub	Intron up	1.74377953260479	1.99529280173637	0.25151326913158	0.0	0.359712230215827	0.0	0.0637277628967826	0.041513436	0.0057406723	0.0281566977500915	0.0394414365291595	0.05226671	-0.016079247	0.015625	0.01116943359375
BIN1_e13_del12to14	del12to14	TCTGCCTGGGGGGGCTCCCAGCTTAACACTAACTGCTTCCTCCTCTGCTGCTGCTGCTGCTGCCAAGTTTGAGGCCCCGGGGCCTTTCTCGGAGCAGGCCAGTCTGCTGGACCTGGACTTTGACCCCCTCCCGCCCGTGACGAGCCCTGTGAAGGCACCCACGCCCTCTGGTCAGGTTGGTTGTGCCCACCACTGCCCAT	BIN1	BIN1_e13	ENSE00000925811	BIN1_e13	ENSE00000925811	∆3nt	∆3nt	Intron up	1.74377953260479	5.74910804185234	4.00532850924755	0.0	0.0	1.92307692307692	0.0637277628967826	-0.04365153	0.028442383	0.010032620280981	0.0016121268272399	-0.01001998	0.056981653	-0.017578125	0.00994873046875
BIN1_e13_del12to32	del12to32	TCTGCCTGGGGTAACTGCTTCCTCCTCTGCTGCTGCTGCTGCTGCCAAGTTTGAGGCCCCGGGGCCTTTCTCGGAGCAGGCCAGTCTGCTGGACCTGGACTTTGACCCCCTCCCGCCCGTGACGAGCCCTGTGAAGGCACCCACGCCCTCTGGTCAGGTTGGTTGTGCCCACCACTGCCCAT	BIN1	BIN1_e13	ENSE00000925811	BIN1_e13	ENSE00000925811	∆21nt	∆21nt	Intron up	1.74377953260479	2.00696874148026	0.26318920887547	0.99009900990099	0.266666666666667	0.0	0.0637277628967826	-0.12344371	-0.21178105	-0.1116978470236063	-0.395474374294281	-0.07059883	-0.37234527	-0.220703125	0.0090866088867187
BIN1_e13_G13A	G13A	TCTGCCTGGGGTAAGGGCTCCCAGCTTAACACTAACTGCTTCCTCCTCTGCTGCTGCTGCTGCTGCCAAGTTTGAGGCCCCGGGGCCTTTCTCGGAGCAGGCCAGTCTGCTGGACCTGGACTTTGACCCCCTCCCGCCCGTGACGAGCCCTGTGAAGGCACCCACGCCCTCTGGTCAGGTTGGTTGTGCCCACCACTGCCCAT	BIN1	BIN1_e13	ENSE00000925811	BIN1_e13	ENSE00000925811	A	sub	Intron up	1.74377953260479	8.60941657233139	6.8656370397266	3.17460317460317	1.92307692307692	0.0	0.0637277628967826	-0.0063171387	-0.0035230517	-0.0090971291065216	-0.0195881277322769	-0.014003646	-0.054149657	-0.005859375	-0.001312255859375
BIN1_e13_del13to13	del13to13	TCTGCCTGGGGTAGGGCTCCCAGCTTAACACTAACTGCTTCCTCCTCTGCTGCTGCTGCTGCTGCCAAGTTTGAGGCCCCGGGGCCTTTCTCGGAGCAGGCCAGTCTGCTGGACCTGGACTTTGACCCCCTCCCGCCCGTGACGAGCCCTGTGAAGGCACCCACGCCCTCTGGTCAGGTTGGTTGTGCCCACCACTGCCCAT	BIN1	BIN1_e13	ENSE00000925811	BIN1_e13	ENSE00000925811	∆1nt	∆1nt	Intron up	1.74377953260479	2.94870186060495	1.20492232800016	1.22950819672131	0.350877192982456	0.0	0.0637277628967826	-0.024232224	0.005419463	0.0116059109568595	-0.0557412058115005	0.07855517	-0.016518235	-0.013671875	0.003021240234375
BIN1_e13_G13C	G13C	TCTGCCTGGGGTCAGGGCTCCCAGCTTAACACTAACTGCTTCCTCCTCTGCTGCTGCTGCTGCTGCCAAGTTTGAGGCCCCGGGGCCTTTCTCGGAGCAGGCCAGTCTGCTGGACCTGGACTTTGACCCCCTCCCGCCCGTGACGAGCCCTGTGAAGGCACCCACGCCCTCTGGTCAGGTTGGTTGTGCCCACCACTGCCCAT	BIN1	BIN1_e13	ENSE00000925811	BIN1_e13	ENSE00000925811	C	sub	Intron up	1.74377953260479	4.5704901265304	2.82671059392561	0.0	0.909090909090909	0.0	0.0637277628967826	-0.018580914	-0.010706544	-0.0216002613306045	-0.0265805274248123	-0.011069216	-0.004716873	-0.017578125	-0.0015869140625
BIN1_e13_G15A	G15A	TCTGCCTGGGGTGAAGGCTCCCAGCTTAACACTAACTGCTTCCTCCTCTGCTGCTGCTGCTGCTGCCAAGTTTGAGGCCCCGGGGCCTTTCTCGGAGCAGGCCAGTCTGCTGGACCTGGACTTTGACCCCCTCCCGCCCGTGACGAGCCCTGTGAAGGCACCCACGCCCTCTGGTCAGGTTGGTTGTGCCCACCACTGCCCAT	BIN1	BIN1_e13	ENSE00000925811	BIN1_e13	ENSE00000925811	A	sub	Intron up	1.74377953260479	5.09526412429962	3.35148459169483	2.53164556962025	0.904977375565611	0.0	0.0637277628967826	-0.03664203	-0.010437608	-0.0257150083780288	0.0040310472249984	-0.025148954	0.0017191172	-0.005859375	0.00103759765625
BIN1_e13_del15to20	del15to20	TCTGCCTGGGGTGACCAGCTTAACACTAACTGCTTCCTCCTCTGCTGCTGCTGCTGCTGCCAAGTTTGAGGCCCCGGGGCCTTTCTCGGAGCAGGCCAGTCTGCTGGACCTGGACTTTGACCCCCTCCCGCCCGTGACGAGCCCTGTGAAGGCACCCACGCCCTCTGGTCAGGTTGGTTGTGCCCACCACTGCCCAT	BIN1	BIN1_e13	ENSE00000925811	BIN1_e13	ENSE00000925811	∆6nt	∆6nt	Intron up	1.74377953260479	20.2011510601249	18.4573715275201	2.67857142857143	11.4285714285714	0.0	0.0637277628967826	-0.033789612	-0.02612415	-0.0223709344863891	-0.0242334306240081	-0.030361492	0.06624314	0.0	-0.0004425048828125
BIN1_e13_G15C	G15C	TCTGCCTGGGGTGACGGCTCCCAGCTTAACACTAACTGCTTCCTCCTCTGCTGCTGCTGCTGCTGCCAAGTTTGAGGCCCCGGGGCCTTTCTCGGAGCAGGCCAGTCTGCTGGACCTGGACTTTGACCCCCTCCCGCCCGTGACGAGCCCTGTGAAGGCACCCACGCCCTCTGGTCAGGTTGGTTGTGCCCACCACTGCCCAT	BIN1	BIN1_e13	ENSE00000925811	BIN1_e13	ENSE00000925811	C	sub	Intron up	1.74377953260479	9.70536245495457	7.96158292234978	4.3956043956044	1.58730158730159	0.0	0.0637277628967826	-0.043738924	-0.014875293	-0.0118262022733688	0.020790696144104	-0.017210972	0.006039232	0.005859375	-0.0057525634765625
BIN1_e13_del15to17	del15to17	TCTGCCTGGGGTGACTCCCAGCTTAACACTAACTGCTTCCTCCTCTGCTGCTGCTGCTGCTGCCAAGTTTGAGGCCCCGGGGCCTTTCTCGGAGCAGGCCAGTCTGCTGGACCTGGACTTTGACCCCCTCCCGCCCGTGACGAGCCCTGTGAAGGCACCCACGCCCTCTGGTCAGGTTGGTTGTGCCCACCACTGCCCAT	BIN1	BIN1_e13	ENSE00000925811	BIN1_e13	ENSE00000925811	∆3nt	∆3nt	Intron up	1.74377953260479	10.3782440003215	8.63446446771671	6.84931506849315	0.0	0.0	0.0637277628967826	-0.07500636	-0.004766166	-0.0162598490715026	0.0132237672805786	-0.02584112	0.062052935	0.0078125	-0.0023193359375
BIN1_e13_del14to34	del14to34	TCTGCCTGGGGTGACTGCTTCCTCCTCTGCTGCTGCTGCTGCTGCCAAGTTTGAGGCCCCGGGGCCTTTCTCGGAGCAGGCCAGTCTGCTGGACCTGGACTTTGACCCCCTCCCGCCCGTGACGAGCCCTGTGAAGGCACCCACGCCCTCTGGTCAGGTTGGTTGTGCCCACCACTGCCCAT	BIN1	BIN1_e13	ENSE00000925811	BIN1_e13	ENSE00000925811	∆21nt	∆21nt	Intron up	1.74377953260479	1.65547896443442	-0.08830056817037	0.435729847494553	0.4	0.0	0.0637277628967826	-0.12224019	-0.26309735	-0.10777821065858	-0.5204147584736347	-0.08528554	-0.40433258	-0.27197265625	0.0160865783691406
BIN1_e13_G16A	G16A	TCTGCCTGGGGTGAGAGCTCCCAGCTTAACACTAACTGCTTCCTCCTCTGCTGCTGCTGCTGCTGCCAAGTTTGAGGCCCCGGGGCCTTTCTCGGAGCAGGCCAGTCTGCTGGACCTGGACTTTGACCCCCTCCCGCCCGTGACGAGCCCTGTGAAGGCACCCACGCCCTCTGGTCAGGTTGGTTGTGCCCACCACTGCCCAT	BIN1	BIN1_e13	ENSE00000925811	BIN1_e13	ENSE00000925811	A	sub	Intron up	1.74377953260479	11.0991651958945	9.35538566328971	6.32911392405063	3.125	0.0	0.0637277628967826	-0.015299939	0.002901405	-0.0185463353991508	-0.0150103121995925	-0.013759356	-0.03709221	-0.017578125	-0.0035858154296875
BIN1_e13_del16to21	del16to21	TCTGCCTGGGGTGAGCAGCTTAACACTAACTGCTTCCTCCTCTGCTGCTGCTGCTGCTGCCAAGTTTGAGGCCCCGGGGCCTTTCTCGGAGCAGGCCAGTCTGCTGGACCTGGACTTTGACCCCCTCCCGCCCGTGACGAGCCCTGTGAAGGCACCCACGCCCTCTGGTCAGGTTGGTTGTGCCCACCACTGCCCAT	BIN1	BIN1_e13	ENSE00000925811	BIN1_e13	ENSE00000925811	∆6nt	∆6nt	Intron up	1.74377953260479	1.0251013799286	-0.71867815267619	0.251889168765743	0.0	0.0	0.0637277628967826	-0.04240112	-0.020577967	-0.0245856679975986	-0.0327419340610504	-0.02227439	0.04792738	-0.033203125	-0.0050811767578125
BIN1_e13_G16C	G16C	TCTGCCTGGGGTGAGCGCTCCCAGCTTAACACTAACTGCTTCCTCCTCTGCTGCTGCTGCTGCTGCCAAGTTTGAGGCCCCGGGGCCTTTCTCGGAGCAGGCCAGTCTGCTGGACCTGGACTTTGACCCCCTCCCGCCCGTGACGAGCCCTGTGAAGGCACCCACGCCCTCTGGTCAGGTTGGTTGTGCCCACCACTGCCCAT	BIN1	BIN1_e13	ENSE00000925811	BIN1_e13	ENSE00000925811	C	sub	Intron up	1.74377953260479	6.6336786335028	4.88989910089801	1.58730158730159	1.49253731343284	0.0	0.0637277628967826	-0.015269928	0.0052392483	-0.0195911601185798	-0.022950068116188	-0.011022836	-0.039081037	-0.001953125	-0.0042572021484375
BIN1_e13_G17A	G17A	TCTGCCTGGGGTGAGGACTCCCAGCTTAACACTAACTGCTTCCTCCTCTGCTGCTGCTGCTGCTGCCAAGTTTGAGGCCCCGGGGCCTTTCTCGGAGCAGGCCAGTCTGCTGGACCTGGACTTTGACCCCCTCCCGCCCGTGACGAGCCCTGTGAAGGCACCCACGCCCTCTGGTCAGGTTGGTTGTGCCCACCACTGCCCAT	BIN1	BIN1_e13	ENSE00000925811	BIN1_e13	ENSE00000925811	A	sub	Intron up	1.74377953260479	2.42611112633467	0.68233159372988	0.546448087431694	0.444444444444444	0.0	0.0637277628967826	-0.027035877	-0.012365326	-0.0167762711644172	-0.0006966143846511	-0.012988448	-0.045120656	-0.0078125	-0.000579833984375
BIN1_e13_del17to22	del17to22	TCTGCCTGGGGTGAGGAGCTTAACACTAACTGCTTCCTCCTCTGCTGCTGCTGCTGCTGCCAAGTTTGAGGCCCCGGGGCCTTTCTCGGAGCAGGCCAGTCTGCTGGACCTGGACTTTGACCCCCTCCCGCCCGTGACGAGCCCTGTGAAGGCACCCACGCCCTCTGGTCAGGTTGGTTGTGCCCACCACTGCCCAT	BIN1	BIN1_e13	ENSE00000925811	BIN1_e13	ENSE00000925811	∆6nt	∆6nt	Intron up	1.74377953260479	3.21249725330585	1.46871772070106	0.78125	0.564971751412429	0.0	0.0637277628967826	-0.04251875	-0.028344467	-0.0134245008230209	-0.0227904766798019	-0.007713262	0.050434977	-0.03125	-0.0031814575195312
BIN1_e13_del17to19	del17to19	TCTGCCTGGGGTGAGGCCCAGCTTAACACTAACTGCTTCCTCCTCTGCTGCTGCTGCTGCTGCCAAGTTTGAGGCCCCGGGGCCTTTCTCGGAGCAGGCCAGTCTGCTGGACCTGGACTTTGACCCCCTCCCGCCCGTGACGAGCCCTGTGAAGGCACCCACGCCCTCTGGTCAGGTTGGTTGTGCCCACCACTGCCCAT	BIN1	BIN1_e13	ENSE00000925811	BIN1_e13	ENSE00000925811	∆3nt	∆3nt	Intron up	1.74377953260479	7.21534391112283	5.47156437851804	4.1958041958042	1.23456790123457	0.0	0.0637277628967826	-0.08374229	0.0011402965	-0.0234637558460235	-0.0450047999620437	-0.008639753	0.055862278	-0.03125	0.000274658203125
BIN1_e13_G17C	G17C	TCTGCCTGGGGTGAGGCCTCCCAGCTTAACACTAACTGCTTCCTCCTCTGCTGCTGCTGCTGCTGCCAAGTTTGAGGCCCCGGGGCCTTTCTCGGAGCAGGCCAGTCTGCTGGACCTGGACTTTGACCCCCTCCCGCCCGTGACGAGCCCTGTGAAGGCACCCACGCCCTCTGGTCAGGTTGGTTGTGCCCACCACTGCCCAT	BIN1	BIN1_e13	ENSE00000925811	BIN1_e13	ENSE00000925811	C	sub	Intron up	1.74377953260479	4.20546954406354	2.46169001145875	1.21951219512195	0.735294117647059	0.0	0.0637277628967826	-0.008618049	-0.005374044	-0.016046218574047	-0.0241727828979492	-0.0058263056	-0.025540352	-0.009765625	0.003173828125
BIN1_e13_del15to15	del15to15	TCTGCCTGGGGTGAGGCTCCCAGCTTAACACTAACTGCTTCCTCCTCTGCTGCTGCTGCTGCTGCCAAGTTTGAGGCCCCGGGGCCTTTCTCGGAGCAGGCCAGTCTGCTGGACCTGGACTTTGACCCCCTCCCGCCCGTGACGAGCCCTGTGAAGGCACCCACGCCCTCTGGTCAGGTTGGTTGTGCCCACCACTGCCCAT	BIN1	BIN1_e13	ENSE00000925811	BIN1_e13	ENSE00000925811	∆1nt	∆1nt	Intron up	1.74377953260479	8.73300545869356	6.98922592608877	2.4390243902439	2.56410256410256	0.0	0.0637277628967826	-0.02475565	0.01805374	-0.0077185034751892	-0.0572257786989212	0.05828683	0.003265947	-0.013671875	0.002899169921875
BIN1_e13_C18A	C18A	TCTGCCTGGGGTGAGGGATCCCAGCTTAACACTAACTGCTTCCTCCTCTGCTGCTGCTGCTGCTGCCAAGTTTGAGGCCCCGGGGCCTTTCTCGGAGCAGGCCAGTCTGCTGGACCTGGACTTTGACCCCCTCCCGCCCGTGACGAGCCCTGTGAAGGCACCCACGCCCTCTGGTCAGGTTGGTTGTGCCCACCACTGCCCAT	BIN1	BIN1_e13	ENSE00000925811	BIN1_e13	ENSE00000925811	A	sub	Intron up	1.74377953260479	9.50873814741585	7.76495861481106	3.8961038961039	3.19148936170213	0.0	0.0637277628967826	-0.01335074	0.0014327466	-0.0003701671957969	0.0165828019380569	0.0027693287	-0.009013087	0.001953125	0.001251220703125
BIN1_e13_T19A	T19A	TCTGCCTGGGGTGAGGGCACCCAGCTTAACACTAACTGCTTCCTCCTCTGCTGCTGCTGCTGCTGCCAAGTTTGAGGCCCCGGGGCCTTTCTCGGAGCAGGCCAGTCTGCTGGACCTGGACTTTGACCCCCTCCCGCCCGTGACGAGCCCTGTGAAGGCACCCACGCCCTCTGGTCAGGTTGGTTGTGCCCACCACTGCCCAT	BIN1	BIN1_e13	ENSE00000925811	BIN1_e13	ENSE00000925811	A	sub	Intron up	1.74377953260479	3.90718354631705	2.16340401371226	1.40845070422535	0.0	0.0	0.0637277628967826	-0.004371688	-0.0013228357	-0.0049156546592712	0.0017599463462829	-0.0028051808	-0.00304389	-0.015625	0.00213623046875
BIN1_e13_del18to20	del18to20	TCTGCCTGGGGTGAGGGCCAGCTTAACACTAACTGCTTCCTCCTCTGCTGCTGCTGCTGCTGCCAAGTTTGAGGCCCCGGGGCCTTTCTCGGAGCAGGCCAGTCTGCTGGACCTGGACTTTGACCCCCTCCCGCCCGTGACGAGCCCTGTGAAGGCACCCACGCCCTCTGGTCAGGTTGGTTGTGCCCACCACTGCCCAT	BIN1	BIN1_e13	ENSE00000925811	BIN1_e13	ENSE00000925811	∆3nt	∆3nt	Intron up	1.74377953260479	4.5461576381403	2.80237810553551	0.0	1.03092783505155	0.0	0.0637277628967826	-0.08450898	-0.009748012	-0.013129785656929	-0.0527810454368591	-0.003133826	0.05849284	-0.037109375	-0.0066986083984375
BIN1_e13_del19to19	del19to19	TCTGCCTGGGGTGAGGGCCCCAGCTTAACACTAACTGCTTCCTCCTCTGCTGCTGCTGCTGCTGCCAAGTTTGAGGCCCCGGGGCCTTTCTCGGAGCAGGCCAGTCTGCTGGACCTGGACTTTGACCCCCTCCCGCCCGTGACGAGCCCTGTGAAGGCACCCACGCCCTCTGGTCAGGTTGGTTGTGCCCACCACTGCCCAT	BIN1	BIN1_e13	ENSE00000925811	BIN1_e13	ENSE00000925811	∆1nt	∆1nt	Intron up	1.74377953260479	6.55754247970474	4.81376294709995	0.0	2.4390243902439	0.0	0.0637277628967826	-0.00948339	0.026830018	0.0029214844107627	-0.0541813671588897	0.06307386	-0.0036694407	-0.015625	0.0083160400390625
BIN1_e13_T19C	T19C	TCTGCCTGGGGTGAGGGCCCCCAGCTTAACACTAACTGCTTCCTCCTCTGCTGCTGCTGCTGCTGCCAAGTTTGAGGCCCCGGGGCCTTTCTCGGAGCAGGCCAGTCTGCTGGACCTGGACTTTGACCCCCTCCCGCCCGTGACGAGCCCTGTGAAGGCACCCACGCCCTCTGGTCAGGTTGGTTGTGCCCACCACTGCCCAT	BIN1	BIN1_e13	ENSE00000925811	BIN1_e13	ENSE00000925811	C	sub	Intron up	1.74377953260479	4.35326336825704	2.60948383565225	0.0	0.0	0.0	0.0637277628967826	0.004689522	0.0045943856	-0.0030174106359481	-0.0149132311344146	-0.0047033057	-0.013077199	-0.015625	0.0088958740234375
BIN1_e13_del19to24	del19to24	TCTGCCTGGGGTGAGGGCCTTAACACTAACTGCTTCCTCCTCTGCTGCTGCTGCTGCTGCCAAGTTTGAGGCCCCGGGGCCTTTCTCGGAGCAGGCCAGTCTGCTGGACCTGGACTTTGACCCCCTCCCGCCCGTGACGAGCCCTGTGAAGGCACCCACGCCCTCTGGTCAGGTTGGTTGTGCCCACCACTGCCCAT	BIN1	BIN1_e13	ENSE00000925811	BIN1_e13	ENSE00000925811	∆6nt	∆6nt	Intron up	1.74377953260479	5.6820229263023	3.93824339369751	3.03030303030303	1.00502512562814	0.0	0.0637277628967826	-0.034052923	-0.031485364	-0.006422035396099	-0.0473310947418212	0.01512894	0.054096103	-0.017578125	0.0004119873046875
BIN1_e13_T19G	T19G	TCTGCCTGGGGTGAGGGCGCCCAGCTTAACACTAACTGCTTCCTCCTCTGCTGCTGCTGCTGCTGCCAAGTTTGAGGCCCCGGGGCCTTTCTCGGAGCAGGCCAGTCTGCTGGACCTGGACTTTGACCCCCTCCCGCCCGTGACGAGCCCTGTGAAGGCACCCACGCCCTCTGGTCAGGTTGGTTGTGCCCACCACTGCCCAT	BIN1	BIN1_e13	ENSE00000925811	BIN1_e13	ENSE00000925811	G	sub	Intron up	1.74377953260479	10.2913061907689	8.54752665816411	0.0	0.0	0.0	0.0637277628967826	-0.0015745312	0.0020745993	0.0052829571068286	0.0078069120645523	0.0065633953	-0.008298099	-0.01171875	-0.00146484375
BIN1_e13_C20A	C20A	TCTGCCTGGGGTGAGGGCTACCAGCTTAACACTAACTGCTTCCTCCTCTGCTGCTGCTGCTGCTGCCAAGTTTGAGGCCCCGGGGCCTTTCTCGGAGCAGGCCAGTCTGCTGGACCTGGACTTTGACCCCCTCCCGCCCGTGACGAGCCCTGTGAAGGCACCCACGCCCTCTGGTCAGGTTGGTTGTGCCCACCACTGCCCAT	BIN1	BIN1_e13	ENSE00000925811	BIN1_e13	ENSE00000925811	A	sub	Intron up	1.74377953260479	4.09849402740544	2.35471449480065	1.89873417721519	0.0	0.0	0.0637277628967826	-0.00815668	-0.0046434104	-0.0007664673030376	0.0094051361083984	0.0045311674	-0.013433665	-0.01171875	-0.0029449462890625
BIN1_e13_del20to22	del20to22	TCTGCCTGGGGTGAGGGCTAGCTTAACACTAACTGCTTCCTCCTCTGCTGCTGCTGCTGCTGCCAAGTTTGAGGCCCCGGGGCCTTTCTCGGAGCAGGCCAGTCTGCTGGACCTGGACTTTGACCCCCTCCCGCCCGTGACGAGCCCTGTGAAGGCACCCACGCCCTCTGGTCAGGTTGGTTGTGCCCACCACTGCCCAT	BIN1	BIN1_e13	ENSE00000925811	BIN1_e13	ENSE00000925811	∆3nt	∆3nt	Intron up	1.74377953260479	2.14368370243943	0.39990416983464	0.0	0.563380281690141	0.0	0.0637277628967826	-0.08538406	-0.03645286	-0.0115812197327613	-0.0673147141933441	-0.0041736364	0.05914578	-0.033203125	-0.0062408447265625
BIN1_e13_C21A	C21A	TCTGCCTGGGGTGAGGGCTCACAGCTTAACACTAACTGCTTCCTCCTCTGCTGCTGCTGCTGCTGCCAAGTTTGAGGCCCCGGGGCCTTTCTCGGAGCAGGCCAGTCTGCTGGACCTGGACTTTGACCCCCTCCCGCCCGTGACGAGCCCTGTGAAGGCACCCACGCCCTCTGGTCAGGTTGGTTGTGCCCACCACTGCCCAT	BIN1	BIN1_e13	ENSE00000925811	BIN1_e13	ENSE00000925811	A	sub	Intron up	1.74377953260479	5.59562586292964	3.85184633032485	3.42465753424658	0.448430493273543	0.0	0.0637277628967826	-0.008048773	0.00243932	-0.0030686557292938	0.0062013268470764	0.008529104	-0.008858234	-0.001953125	-0.0052337646484375
BIN1_e13_del22to27	del22to27	TCTGCCTGGGGTGAGGGCTCCAACACTAACTGCTTCCTCCTCTGCTGCTGCTGCTGCTGCCAAGTTTGAGGCCCCGGGGCCTTTCTCGGAGCAGGCCAGTCTGCTGGACCTGGACTTTGACCCCCTCCCGCCCGTGACGAGCCCTGTGAAGGCACCCACGCCCTCTGGTCAGGTTGGTTGTGCCCACCACTGCCCAT	BIN1	BIN1_e13	ENSE00000925811	BIN1_e13	ENSE00000925811	∆6nt	∆6nt	Intron up	1.74377953260479	2.44583536848007	0.70205583587528	1.66204986149584	0.137551581843191	0.178890876565295	0.0637277628967826	-0.060520135	-0.04831271	-0.038509901612997	-0.0552107617259025	-0.014980964	0.05682236	-0.0234375	-0.0015869140625
BIN1_e13_C22A	C22A	TCTGCCTGGGGTGAGGGCTCCAAGCTTAACACTAACTGCTTCCTCCTCTGCTGCTGCTGCTGCTGCCAAGTTTGAGGCCCCGGGGCCTTTCTCGGAGCAGGCCAGTCTGCTGGACCTGGACTTTGACCCCCTCCCGCCCGTGACGAGCCCTGTGAAGGCACCCACGCCCTCTGGTCAGGTTGGTTGTGCCCACCACTGCCCAT	BIN1	BIN1_e13	ENSE00000925811	BIN1_e13	ENSE00000925811	A	sub	Intron up	1.74377953260479	6.33558961174228	4.59181007913749	4.11764705882353	0.925925925925926	1.04712041884817	0.0637277628967826	-0.0033753812	-0.00019749999	0.0009615123271942	0.0188654214143753	-0.004604861	0.0009786487	0.005859375	-0.0003204345703125
BIN1_e13_del20to20	del20to20	TCTGCCTGGGGTGAGGGCTCCAGCTTAACACTAACTGCTTCCTCCTCTGCTGCTGCTGCTGCTGCCAAGTTTGAGGCCCCGGGGCCTTTCTCGGAGCAGGCCAGTCTGCTGGACCTGGACTTTGACCCCCTCCCGCCCGTGACGAGCCCTGTGAAGGCACCCACGCCCTCTGGTCAGGTTGGTTGTGCCCACCACTGCCCAT	BIN1	BIN1_e13	ENSE00000925811	BIN1_e13	ENSE00000925811	∆1nt	∆1nt	Intron up	1.74377953260479	6.40986669227871	4.66608715967392	3.07692307692308	0.0	0.0	0.0637277628967826	-0.01941029	0.016075402	0.0053974613547325	-0.0368476808071136	0.065556586	0.0013535619	-0.015625	-0.0013580322265625
BIN1_e13_del23to28	del23to28	TCTGCCTGGGGTGAGGGCTCCCACACTAACTGCTTCCTCCTCTGCTGCTGCTGCTGCTGCCAAGTTTGAGGCCCCGGGGCCTTTCTCGGAGCAGGCCAGTCTGCTGGACCTGGACTTTGACCCCCTCCCGCCCGTGACGAGCCCTGTGAAGGCACCCACGCCCTCTGGTCAGGTTGGTTGTGCCCACCACTGCCCAT	BIN1	BIN1_e13	ENSE00000925811	BIN1_e13	ENSE00000925811	∆6nt	∆6nt	Intron up	1.74377953260479	2.0387930359886	0.29501350338381	0.512820512820513	0.311526479750779	0.0	0.0637277628967826	-0.06067963	-0.05788307	-0.0452698394656181	-0.0732250958681106	0.00021786988	0.05996138	-0.025390625	-0.0015792846679687
BIN1_e13_del24to44	del24to44	TCTGCCTGGGGTGAGGGCTCCCACCTCTGCTGCTGCTGCTGCTGCCAAGTTTGAGGCCCCGGGGCCTTTCTCGGAGCAGGCCAGTCTGCTGGACCTGGACTTTGACCCCCTCCCGCCCGTGACGAGCCCTGTGAAGGCACCCACGCCCTCTGGTCAGGTTGGTTGTGCCCACCACTGCCCAT	BIN1	BIN1_e13	ENSE00000925811	BIN1_e13	ENSE00000925811	∆21nt	∆21nt	Intron up	1.74377953260479	0.487161817829138	-1.25661771477565	0.0	0.0	0.0	0.0637277628967826	-0.19823697	-0.3646858	-0.1727662677876651	-0.6550360700348392	-0.11062844	-0.4173315	-0.3807373046875	0.0190639495849609
BIN1_e13_G24C	G24C	TCTGCCTGGGGTGAGGGCTCCCACCTTAACACTAACTGCTTCCTCCTCTGCTGCTGCTGCTGCTGCCAAGTTTGAGGCCCCGGGGCCTTTCTCGGAGCAGGCCAGTCTGCTGGACCTGGACTTTGACCCCCTCCCGCCCGTGACGAGCCCTGTGAAGGCACCCACGCCCTCTGGTCAGGTTGGTTGTGCCCACCACTGCCCAT	BIN1	BIN1_e13	ENSE00000925811	BIN1_e13	ENSE00000925811	C	sub	Intron up	1.74377953260479	5.81100855731907	4.06722902471428	2.4390243902439	1.2987012987013	0.0	0.0637277628967826	0.0035501868	-0.0025344193	0.0174083337187767	0.0332826673984527	0.0076123774	0.0108965635	0.013671875	0.0131683349609375
BIN1_e13_del24to24	del24to24	TCTGCCTGGGGTGAGGGCTCCCACTTAACACTAACTGCTTCCTCCTCTGCTGCTGCTGCTGCTGCCAAGTTTGAGGCCCCGGGGCCTTTCTCGGAGCAGGCCAGTCTGCTGGACCTGGACTTTGACCCCCTCCCGCCCGTGACGAGCCCTGTGAAGGCACCCACGCCCTCTGGTCAGGTTGGTTGTGCCCACCACTGCCCAT	BIN1	BIN1_e13	ENSE00000925811	BIN1_e13	ENSE00000925811	∆1nt	∆1nt	Intron up	1.74377953260479	7.86788788028945	6.12410834768466	4.28571428571429	0.0	0.0	0.0637277628967826	-0.01846712	0.014655143	0.0213562920689582	-0.0380033403635025	0.089878276	0.0015692413	0.0	0.0076904296875
BIN1_e13_del25to27	del25to27	TCTGCCTGGGGTGAGGGCTCCCAGAACACTAACTGCTTCCTCCTCTGCTGCTGCTGCTGCTGCCAAGTTTGAGGCCCCGGGGCCTTTCTCGGAGCAGGCCAGTCTGCTGGACCTGGACTTTGACCCCCTCCCGCCCGTGACGAGCCCTGTGAAGGCACCCACGCCCTCTGGTCAGGTTGGTTGTGCCCACCACTGCCCAT	BIN1	BIN1_e13	ENSE00000925811	BIN1_e13	ENSE00000925811	∆3nt	∆3nt	Intron up	1.74377953260479	2.19867247654321	0.45489294393842	0.0	0.623700623700624	0.0	0.0637277628967826	-0.113777205	-0.03654629	-0.0419392175972461	-0.0873009413480758	-0.0322008	0.05532062	-0.0390625	-0.0037002563476562
BIN1_e13_del25to30	del25to30	TCTGCCTGGGGTGAGGGCTCCCAGACTAACTGCTTCCTCCTCTGCTGCTGCTGCTGCTGCCAAGTTTGAGGCCCCGGGGCCTTTCTCGGAGCAGGCCAGTCTGCTGGACCTGGACTTTGACCCCCTCCCGCCCGTGACGAGCCCTGTGAAGGCACCCACGCCCTCTGGTCAGGTTGGTTGTGCCCACCACTGCCCAT	BIN1	BIN1_e13	ENSE00000925811	BIN1_e13	ENSE00000925811	∆6nt	∆6nt	Intron up	1.74377953260479	1.59491116505268	-0.14886836755211	0.0	0.0	0.0	0.0637277628967826	-0.07892199	-0.09481004	-0.068152816966176	-0.1297063529491424	-0.02259297	0.044049412	-0.072265625	-0.0034255981445312
BIN1_e13_C25A	C25A	TCTGCCTGGGGTGAGGGCTCCCAGATTAACACTAACTGCTTCCTCCTCTGCTGCTGCTGCTGCTGCCAAGTTTGAGGCCCCGGGGCCTTTCTCGGAGCAGGCCAGTCTGCTGGACCTGGACTTTGACCCCCTCCCGCCCGTGACGAGCCCTGTGAAGGCACCCACGCCCTCTGGTCAGGTTGGTTGTGCCCACCACTGCCCAT	BIN1	BIN1_e13	ENSE00000925811	BIN1_e13	ENSE00000925811	A	sub	Intron up	1.74377953260479	6.14454452233643	4.40076498973164	3.77358490566038	0.649350649350649	0.0	0.0637277628967826	0.0244435	0.019373	0.0099914073944091	0.0261301696300506	0.00011950731	0.0077324808	-0.001953125	0.004852294921875
BIN1_e13_del26to28	del26to28	TCTGCCTGGGGTGAGGGCTCCCAGCACACTAACTGCTTCCTCCTCTGCTGCTGCTGCTGCTGCCAAGTTTGAGGCCCCGGGGCCTTTCTCGGAGCAGGCCAGTCTGCTGGACCTGGACTTTGACCCCCTCCCGCCCGTGACGAGCCCTGTGAAGGCACCCACGCCCTCTGGTCAGGTTGGTTGTGCCCACCACTGCCCAT	BIN1	BIN1_e13	ENSE00000925811	BIN1_e13	ENSE00000925811	∆3nt	∆3nt	Intron up	1.74377953260479	1.145345534729	-0.59843399787579	0.236406619385343	0.216919739696312	0.147058823529412	0.0637277628967826	-0.12570648	-0.05753368	-0.0561802573502063	-0.1229858547449112	-0.043880396	0.05523601	-0.052734375	-0.0084075927734375
BIN1_e13_T26A	T26A	TCTGCCTGGGGTGAGGGCTCCCAGCATAACACTAACTGCTTCCTCCTCTGCTGCTGCTGCTGCTGCCAAGTTTGAGGCCCCGGGGCCTTTCTCGGAGCAGGCCAGTCTGCTGGACCTGGACTTTGACCCCCTCCCGCCCGTGACGAGCCCTGTGAAGGCACCCACGCCCTCTGGTCAGGTTGGTTGTGCCCACCACTGCCCAT	BIN1	BIN1_e13	ENSE00000925811	BIN1_e13	ENSE00000925811	A	sub	Intron up	1.74377953260479	12.064965782385	10.3211862497802	6.25	0.0	0.0	0.0637277628967826	-0.020988747	-0.011491552	-0.0177837535738945	-0.0203698426485061	-0.0031806603	0.0042307675	0.017578125	-0.0041961669921875
BIN1_e13_T26C	T26C	TCTGCCTGGGGTGAGGGCTCCCAGCCTAACACTAACTGCTTCCTCCTCTGCTGCTGCTGCTGCTGCCAAGTTTGAGGCCCCGGGGCCTTTCTCGGAGCAGGCCAGTCTGCTGGACCTGGACTTTGACCCCCTCCCGCCCGTGACGAGCCCTGTGAAGGCACCCACGCCCTCTGGTCAGGTTGGTTGTGCCCACCACTGCCCAT	BIN1	BIN1_e13	ENSE00000925811	BIN1_e13	ENSE00000925811	C	sub	Intron up	1.74377953260479	6.06337273894334	4.31959320633855	2.85714285714286	0.0	0.0	0.0637277628967826	0.032481916	0.02442041	0.0180545300245285	0.05038782954216	0.014095455	0.015352458	0.041015625	-0.0019989013671875
BIN1_e13_del26to31	del26to31	TCTGCCTGGGGTGAGGGCTCCCAGCCTAACTGCTTCCTCCTCTGCTGCTGCTGCTGCTGCCAAGTTTGAGGCCCCGGGGCCTTTCTCGGAGCAGGCCAGTCTGCTGGACCTGGACTTTGACCCCCTCCCGCCCGTGACGAGCCCTGTGAAGGCACCCACGCCCTCTGGTCAGGTTGGTTGTGCCCACCACTGCCCAT	BIN1	BIN1_e13	ENSE00000925811	BIN1_e13	ENSE00000925811	∆6nt	∆6nt	Intron up	1.74377953260479	1.25949938882723	-0.48428014377756	0.337837837837838	0.0	0.0	0.0637277628967826	-0.121313766	-0.15135247	-0.0923855490982532	-0.269169881939888	-0.044622704	0.013065428	-0.1591796875	-0.0042915344238281
BIN1_e13_T26G	T26G	TCTGCCTGGGGTGAGGGCTCCCAGCGTAACACTAACTGCTTCCTCCTCTGCTGCTGCTGCTGCTGCCAAGTTTGAGGCCCCGGGGCCTTTCTCGGAGCAGGCCAGTCTGCTGGACCTGGACTTTGACCCCCTCCCGCCCGTGACGAGCCCTGTGAAGGCACCCACGCCCTCTGGTCAGGTTGGTTGTGCCCACCACTGCCCAT	BIN1	BIN1_e13	ENSE00000925811	BIN1_e13	ENSE00000925811	G	sub	Intron up	1.74377953260479	4.78607708517418	3.04229755256939	2.1978021978022	0.0	0.0	0.0637277628967826	-0.038643144	-0.014989004	-0.0106081292033195	-0.0207107216119766	-0.0014362559	-0.022696584	0.013671875	-0.00323486328125
BIN1_e13_T27A	T27A	TCTGCCTGGGGTGAGGGCTCCCAGCTAAACACTAACTGCTTCCTCCTCTGCTGCTGCTGCTGCTGCCAAGTTTGAGGCCCCGGGGCCTTTCTCGGAGCAGGCCAGTCTGCTGGACCTGGACTTTGACCCCCTCCCGCCCGTGACGAGCCCTGTGAAGGCACCCACGCCCTCTGGTCAGGTTGGTTGTGCCCACCACTGCCCAT	BIN1	BIN1_e13	ENSE00000925811	BIN1_e13	ENSE00000925811	A	sub	Intron up	1.74377953260479	3.17346008962424	1.42968055701945	1.25786163522013	0.392156862745098	0.0	0.0637277628967826	-0.015586995	-0.027713895	-0.0072532519698143	0.0001003444194793	-0.005905837	0.0014595985	-0.0078125	0.0009841918945312
BIN1_e13_del26to26	del26to26	TCTGCCTGGGGTGAGGGCTCCCAGCTAACACTAACTGCTTCCTCCTCTGCTGCTGCTGCTGCTGCCAAGTTTGAGGCCCCGGGGCCTTTCTCGGAGCAGGCCAGTCTGCTGGACCTGGACTTTGACCCCCTCCCGCCCGTGACGAGCCCTGTGAAGGCACCCACGCCCTCTGGTCAGGTTGGTTGTGCCCACCACTGCCCAT	BIN1	BIN1_e13	ENSE00000925811	BIN1_e13	ENSE00000925811	∆1nt	∆1nt	Intron up	1.74377953260479	4.923576033401	3.17979650079621	1.33333333333333	0.0	0.0	0.0637277628967826	0.003458701	0.037614495	0.0289129614830017	0.0283398926258087	0.099719495	0.016071945	0.03515625	-0.0002593994140625
BIN1_e13_del27to29	del27to29	TCTGCCTGGGGTGAGGGCTCCCAGCTCACTAACTGCTTCCTCCTCTGCTGCTGCTGCTGCTGCCAAGTTTGAGGCCCCGGGGCCTTTCTCGGAGCAGGCCAGTCTGCTGGACCTGGACTTTGACCCCCTCCCGCCCGTGACGAGCCCTGTGAAGGCACCCACGCCCTCTGGTCAGGTTGGTTGTGCCCACCACTGCCCAT	BIN1	BIN1_e13	ENSE00000925811	BIN1_e13	ENSE00000925811	∆3nt	∆3nt	Intron up	1.74377953260479	4.27063594185161	2.52685640924682	2.27272727272727	0.0	0.0	0.0637277628967826	-0.080506735	-0.000680238	-0.0340082272887229	-0.0694118738174438	-0.020274311	0.05646026	-0.033203125	-0.0059127807617187
BIN1_e13_del25to45	del25to45	TCTGCCTGGGGTGAGGGCTCCCAGCTCTGCTGCTGCTGCTGCTGCCAAGTTTGAGGCCCCGGGGCCTTTCTCGGAGCAGGCCAGTCTGCTGGACCTGGACTTTGACCCCCTCCCGCCCGTGACGAGCCCTGTGAAGGCACCCACGCCCTCTGGTCAGGTTGGTTGTGCCCACCACTGCCCAT	BIN1	BIN1_e13	ENSE00000925811	BIN1_e13	ENSE00000925811	∆21nt	∆21nt	Intron up	1.74377953260479	0.479740379829935	-1.26403915277486	0.0	0.0	0.0	0.0637277628967826	-0.20271848	-0.37747717	-0.1844653078296687	-0.6572979847260285	-0.11700792	-0.42433387	-0.399688720703125	0.0071096420288085
BIN1_e13_T27G	T27G	TCTGCCTGGGGTGAGGGCTCCCAGCTGAACACTAACTGCTTCCTCCTCTGCTGCTGCTGCTGCTGCCAAGTTTGAGGCCCCGGGGCCTTTCTCGGAGCAGGCCAGTCTGCTGGACCTGGACTTTGACCCCCTCCCGCCCGTGACGAGCCCTGTGAAGGCACCCACGCCCTCTGGTCAGGTTGGTTGTGCCCACCACTGCCCAT	BIN1	BIN1_e13	ENSE00000925811	BIN1_e13	ENSE00000925811	G	sub	Intron up	1.74377953260479	3.89264572158706	2.14886618898227	0.0	0.0	0.0	0.0637277628967826	-0.029442988	-0.031799644	-0.0186103954911232	0.0006408840417861	-0.024533238	-0.031314105	-0.005859375	-0.0045547485351562
BIN1_e13_C30A	C30A	TCTGCCTGGGGTGAGGGCTCCCAGCTTAAAACTAACTGCTTCCTCCTCTGCTGCTGCTGCTGCTGCCAAGTTTGAGGCCCCGGGGCCTTTCTCGGAGCAGGCCAGTCTGCTGGACCTGGACTTTGACCCCCTCCCGCCCGTGACGAGCCCTGTGAAGGCACCCACGCCCTCTGGTCAGGTTGGTTGTGCCCACCACTGCCCAT	BIN1	BIN1_e13	ENSE00000925811	BIN1_e13	ENSE00000925811	A	sub	Intron up	1.74377953260479	1.75074848847801	0.00696895587322	0.532859680284192	0.245398773006135	0.445103857566766	0.0637277628967826	-0.020546831	-0.013645619	-0.0210801139473915	-0.034252256155014	-0.011420526	-0.026922256	-0.048828125	0.0017547607421875
BIN1_e13_del30to30	del30to30	TCTGCCTGGGGTGAGGGCTCCCAGCTTAAACTAACTGCTTCCTCCTCTGCTGCTGCTGCTGCTGCCAAGTTTGAGGCCCCGGGGCCTTTCTCGGAGCAGGCCAGTCTGCTGGACCTGGACTTTGACCCCCTCCCGCCCGTGACGAGCCCTGTGAAGGCACCCACGCCCTCTGGTCAGGTTGGTTGTGCCCACCACTGCCCAT	BIN1	BIN1_e13	ENSE00000925811	BIN1_e13	ENSE00000925811	∆1nt	∆1nt	Intron up	1.74377953260479	3.78837737576801	2.04459784316322	1.08108108108108	0.985221674876847	0.0	0.0637277628967826	-0.034610115	-0.00049459934	-0.0182472392916679	-0.0833525657653808	0.015680224	0.010877818	-0.046875	-0.0001754760742187
BIN1_e13_del31to33	del31to33	TCTGCCTGGGGTGAGGGCTCCCAGCTTAACAACTGCTTCCTCCTCTGCTGCTGCTGCTGCTGCCAAGTTTGAGGCCCCGGGGCCTTTCTCGGAGCAGGCCAGTCTGCTGGACCTGGACTTTGACCCCCTCCCGCCCGTGACGAGCCCTGTGAAGGCACCCACGCCCTCTGGTCAGGTTGGTTGTGCCCACCACTGCCCAT	BIN1	BIN1_e13	ENSE00000925811	BIN1_e13	ENSE00000925811	∆3nt	∆3nt	Intron up	1.74377953260479	2.93273814517371	1.18895861256892	1.08695652173913	0.586510263929619	0.0	0.0637277628967826	-0.1414864	-0.08546965	-0.0738864094018936	-0.1821256577968597	-0.059712958	0.023224294	-0.1630859375	-0.0069656372070312
BIN1_e13_C32A	C32A	TCTGCCTGGGGTGAGGGCTCCCAGCTTAACAATAACTGCTTCCTCCTCTGCTGCTGCTGCTGCTGCCAAGTTTGAGGCCCCGGGGCCTTTCTCGGAGCAGGCCAGTCTGCTGGACCTGGACTTTGACCCCCTCCCGCCCGTGACGAGCCCTGTGAAGGCACCCACGCCCTCTGGTCAGGTTGGTTGTGCCCACCACTGCCCAT	BIN1	BIN1_e13	ENSE00000925811	BIN1_e13	ENSE00000925811	A	sub	Intron up	1.74377953260479	3.31617853501564	1.57239900241085	0.5	1.09489051094891	0.0	0.0637277628967826	-0.07582239	-0.063960224	-0.0471633896231651	-0.1247705668210983	-0.02178388	-0.04650435	-0.125	-0.0004043579101562
BIN1_e13_T33A	T33A	TCTGCCTGGGGTGAGGGCTCCCAGCTTAACACAAACTGCTTCCTCCTCTGCTGCTGCTGCTGCTGCCAAGTTTGAGGCCCCGGGGCCTTTCTCGGAGCAGGCCAGTCTGCTGGACCTGGACTTTGACCCCCTCCCGCCCGTGACGAGCCCTGTGAAGGCACCCACGCCCTCTGGTCAGGTTGGTTGTGCCCACCACTGCCCAT	BIN1	BIN1_e13	ENSE00000925811	BIN1_e13	ENSE00000925811	A	sub	Intron up	1.74377953260479	1.5374803423507	-0.20629919025409	0.0	0.0	0.3690036900369	0.0637277628967826	-0.110804304	-0.10889219	-0.0623099356889724	-0.1771733686327934	-0.045183573	-0.13158676	-0.173828125	-0.0077018737792969
BIN1_e13_del33to33	del33to33	TCTGCCTGGGGTGAGGGCTCCCAGCTTAACACAACTGCTTCCTCCTCTGCTGCTGCTGCTGCTGCCAAGTTTGAGGCCCCGGGGCCTTTCTCGGAGCAGGCCAGTCTGCTGGACCTGGACTTTGACCCCCTCCCGCCCGTGACGAGCCCTGTGAAGGCACCCACGCCCTCTGGTCAGGTTGGTTGTGCCCACCACTGCCCAT	BIN1	BIN1_e13	ENSE00000925811	BIN1_e13	ENSE00000925811	∆1nt	∆1nt	Intron up	1.74377953260479	1.4934567774128	-0.25032275519199	0.0	0.0	0.324675324675325	0.0637277628967826	-0.11421971	-0.09140663	-0.0836496837437152	-0.2337580472230911	-0.027737979	-0.0851863	-0.1552734375	-0.0062255859375
BIN1_e13_T33C	T33C	TCTGCCTGGGGTGAGGGCTCCCAGCTTAACACCAACTGCTTCCTCCTCTGCTGCTGCTGCTGCTGCCAAGTTTGAGGCCCCGGGGCCTTTCTCGGAGCAGGCCAGTCTGCTGGACCTGGACTTTGACCCCCTCCCGCCCGTGACGAGCCCTGTGAAGGCACCCACGCCCTCTGGTCAGGTTGGTTGTGCCCACCACTGCCCAT	BIN1	BIN1_e13	ENSE00000925811	BIN1_e13	ENSE00000925811	C	sub	Intron up	1.74377953260479	0.573998296348563	-1.16978123625623	0.107066381156317	0.105263157894737	0.0	0.0637277628967826	-0.11212784	-0.12795371	-0.0728023312985897	-0.2225802019238472	-0.06064169	-0.20057379	-0.16015625	0.0007171630859375
BIN1_e13_del33to53	del33to53	TCTGCCTGGGGTGAGGGCTCCCAGCTTAACACCTGCTGCTGCTGCCAAGTTTGAGGCCCCGGGGCCTTTCTCGGAGCAGGCCAGTCTGCTGGACCTGGACTTTGACCCCCTCCCGCCCGTGACGAGCCCTGTGAAGGCACCCACGCCCTCTGGTCAGGTTGGTTGTGCCCACCACTGCCCAT	BIN1	BIN1_e13	ENSE00000925811	BIN1_e13	ENSE00000925811	∆21nt	∆21nt	Intron up	1.74377953260479	0.317149175600713	-1.42663035700408	0.0	0.0	0.0	0.0637277628967826	-0.22149318	-0.397477	-0.1819591976236552	-0.6482188692316413	-0.123085506	-0.4245258	-0.41265869140625	-0.0001335144042969
BIN1_e13_del33to35	del33to35	TCTGCCTGGGGTGAGGGCTCCCAGCTTAACACCTGCTTCCTCCTCTGCTGCTGCTGCTGCTGCCAAGTTTGAGGCCCCGGGGCCTTTCTCGGAGCAGGCCAGTCTGCTGGACCTGGACTTTGACCCCCTCCCGCCCGTGACGAGCCCTGTGAAGGCACCCACGCCCTCTGGTCAGGTTGGTTGTGCCCACCACTGCCCAT	BIN1	BIN1_e13	ENSE00000925811	BIN1_e13	ENSE00000925811	∆3nt	∆3nt	Intron up	1.74377953260479	0.751521269857148	-0.992258262747642	0.0	0.0	0.0	0.0637277628967826	-0.14149958	-0.08651452	-0.0701964944601059	-0.2011026889085769	-0.045668747	0.03197685	-0.150390625	-0.0186061859130859
BIN1_e13_del33to38	del33to38	TCTGCCTGGGGTGAGGGCTCCCAGCTTAACACCTTCCTCCTCTGCTGCTGCTGCTGCTGCCAAGTTTGAGGCCCCGGGGCCTTTCTCGGAGCAGGCCAGTCTGCTGGACCTGGACTTTGACCCCCTCCCGCCCGTGACGAGCCCTGTGAAGGCACCCACGCCCTCTGGTCAGGTTGGTTGTGCCCACCACTGCCCAT	BIN1	BIN1_e13	ENSE00000925811	BIN1_e13	ENSE00000925811	∆6nt	∆6nt	Intron up	1.74377953260479	0.445406215814739	-1.29837331679005	0.0	0.0	0.0	0.0637277628967826	-0.15118304	-0.21457724	-0.1037438698112964	-0.3039102107286453	-0.05765126	-0.033340424	-0.23095703125	0.0034675598144531
BIN1_e13_T33G	T33G	TCTGCCTGGGGTGAGGGCTCCCAGCTTAACACGAACTGCTTCCTCCTCTGCTGCTGCTGCTGCTGCCAAGTTTGAGGCCCCGGGGCCTTTCTCGGAGCAGGCCAGTCTGCTGGACCTGGACTTTGACCCCCTCCCGCCCGTGACGAGCCCTGTGAAGGCACCCACGCCCTCTGGTCAGGTTGGTTGTGCCCACCACTGCCCAT	BIN1	BIN1_e13	ENSE00000925811	BIN1_e13	ENSE00000925811	G	sub	Intron up	1.74377953260479	1.20946197082963	-0.53431756177516	0.0	0.250941028858218	0.205761316872428	0.0637277628967826	-0.106064424	-0.10719767	-0.0574249885976314	-0.1729357987642288	-0.058511272	-0.18797982	-0.16015625	-0.00506591796875
BIN1_e13_C36A	C36A	TCTGCCTGGGGTGAGGGCTCCCAGCTTAACACTAAATGCTTCCTCCTCTGCTGCTGCTGCTGCTGCCAAGTTTGAGGCCCCGGGGCCTTTCTCGGAGCAGGCCAGTCTGCTGGACCTGGACTTTGACCCCCTCCCGCCCGTGACGAGCCCTGTGAAGGCACCCACGCCCTCTGGTCAGGTTGGTTGTGCCCACCACTGCCCAT	BIN1	BIN1_e13	ENSE00000925811	BIN1_e13	ENSE00000925811	A	sub	Intron up	1.74377953260479	4.34538236584734	2.60160283324255	0.0	1.6304347826087	0.0	0.0637277628967826	-0.07571152	-0.0606533	-0.0486557260155677	-0.1331208646297454	-0.017881572	-0.0550915	-0.11328125	-0.00079345703125
BIN1_e13_T37A	T37A	TCTGCCTGGGGTGAGGGCTCCCAGCTTAACACTAACAGCTTCCTCCTCTGCTGCTGCTGCTGCTGCCAAGTTTGAGGCCCCGGGGCCTTTCTCGGAGCAGGCCAGTCTGCTGGACCTGGACTTTGACCCCCTCCCGCCCGTGACGAGCCCTGTGAAGGCACCCACGCCCTCTGGTCAGGTTGGTTGTGCCCACCACTGCCCAT	BIN1	BIN1_e13	ENSE00000925811	BIN1_e13	ENSE00000925811	A	sub	Intron up	1.74377953260479	1.90559941083657	0.16181987823178	0.0	0.344827586206897	0.0	0.0637277628967826	-0.054043204	-0.071172446	-0.0495062805712223	-0.1287379711866378	-0.0149405375	-0.051095426	-0.083984375	-0.00408935546875
BIN1_e13_T37C	T37C	TCTGCCTGGGGTGAGGGCTCCCAGCTTAACACTAACCGCTTCCTCCTCTGCTGCTGCTGCTGCTGCCAAGTTTGAGGCCCCGGGGCCTTTCTCGGAGCAGGCCAGTCTGCTGGACCTGGACTTTGACCCCCTCCCGCCCGTGACGAGCCCTGTGAAGGCACCCACGCCCTCTGGTCAGGTTGGTTGTGCCCACCACTGCCCAT	BIN1	BIN1_e13	ENSE00000925811	BIN1_e13	ENSE00000925811	C	sub	Intron up	1.74377953260479	5.79966278857999	4.0558832559752	0.0	0.0	0.0	0.0637277628967826	0.0052929968	-0.008547604	0.0016609206795692	-0.0037938505411148	0.009459756	0.0063079596	0.013671875	-0.0044708251953125
BIN1_e13_del36to41	del36to41	TCTGCCTGGGGTGAGGGCTCCCAGCTTAACACTAACCTCCTCTGCTGCTGCTGCTGCTGCCAAGTTTGAGGCCCCGGGGCCTTTCTCGGAGCAGGCCAGTCTGCTGGACCTGGACTTTGACCCCCTCCCGCCCGTGACGAGCCCTGTGAAGGCACCCACGCCCTCTGGTCAGGTTGGTTGTGCCCACCACTGCCCAT	BIN1	BIN1_e13	ENSE00000925811	BIN1_e13	ENSE00000925811	∆6nt	∆6nt	Intron up	1.74377953260479	0.786062748600671	-0.957716784004119	0.0	0.0	0.0	0.0637277628967826	-0.15935868	-0.23073529	-0.1248353747650981	-0.3217412233352661	-0.0655746	-0.024637789	-0.2177734375	0.0042190551757812
BIN1_e13_del37to37	del37to37	TCTGCCTGGGGTGAGGGCTCCCAGCTTAACACTAACGCTTCCTCCTCTGCTGCTGCTGCTGCTGCCAAGTTTGAGGCCCCGGGGCCTTTCTCGGAGCAGGCCAGTCTGCTGGACCTGGACTTTGACCCCCTCCCGCCCGTGACGAGCCCTGTGAAGGCACCCACGCCCTCTGGTCAGGTTGGTTGTGCCCACCACTGCCCAT	BIN1	BIN1_e13	ENSE00000925811	BIN1_e13	ENSE00000925811	∆1nt	∆1nt	Intron up	1.74377953260479	2.32466767921712	0.58088814661233	0.763358778625954	0.0	0.0	0.0637277628967826	-0.046470597	-0.0029794276	0.0074069574475288	-0.0749605298042297	0.061362162	0.026486814	-0.013671875	-7.62939453125e-05
BIN1_e13_T37G	T37G	TCTGCCTGGGGTGAGGGCTCCCAGCTTAACACTAACGGCTTCCTCCTCTGCTGCTGCTGCTGCTGCCAAGTTTGAGGCCCCGGGGCCTTTCTCGGAGCAGGCCAGTCTGCTGGACCTGGACTTTGACCCCCTCCCGCCCGTGACGAGCCCTGTGAAGGCACCCACGCCCTCTGGTCAGGTTGGTTGTGCCCACCACTGCCCAT	BIN1	BIN1_e13	ENSE00000925811	BIN1_e13	ENSE00000925811	G	sub	Intron up	1.74377953260479	2.83994616538711	1.09616663278232	0.904977375565611	0.598802395209581	0.0	0.0637277628967826	-0.022391878	-0.020430863	-0.030143991112709	-0.0582775473594665	-0.013968747	-0.05044973	-0.029296875	-0.00189208984375
BIN1_e13_G38A	G38A	TCTGCCTGGGGTGAGGGCTCCCAGCTTAACACTAACTACTTCCTCCTCTGCTGCTGCTGCTGCTGCCAAGTTTGAGGCCCCGGGGCCTTTCTCGGAGCAGGCCAGTCTGCTGGACCTGGACTTTGACCCCCTCCCGCCCGTGACGAGCCCTGTGAAGGCACCCACGCCCTCTGGTCAGGTTGGTTGTGCCCACCACTGCCCAT	BIN1	BIN1_e13	ENSE00000925811	BIN1_e13	ENSE00000925811	A	sub	Intron up	1.74377953260479	3.96070699234278	2.21692745973799	1.74418604651163	0.732600732600733	0.0	0.0637277628967826	-0.0033789948	-0.010316402	-0.0121876671910285	-0.0242861956357955	0.0026605725	-0.024670929	-0.0234375	-0.00286865234375
BIN1_e13_G38C	G38C	TCTGCCTGGGGTGAGGGCTCCCAGCTTAACACTAACTCCTTCCTCCTCTGCTGCTGCTGCTGCTGCCAAGTTTGAGGCCCCGGGGCCTTTCTCGGAGCAGGCCAGTCTGCTGGACCTGGACTTTGACCCCCTCCCGCCCGTGACGAGCCCTGTGAAGGCACCCACGCCCTCTGGTCAGGTTGGTTGTGCCCACCACTGCCCAT	BIN1	BIN1_e13	ENSE00000925811	BIN1_e13	ENSE00000925811	C	sub	Intron up	1.74377953260479	18.6678729901464	16.9240934575416	0.0	7.14285714285714	0.0	0.0637277628967826	0.048421778	0.019204974	0.0206618905067443	0.0280087739229202	0.022380546	0.01616159	0.02734375	0.010101318359375
BIN1_e13_del38to38	del38to38	TCTGCCTGGGGTGAGGGCTCCCAGCTTAACACTAACTCTTCCTCCTCTGCTGCTGCTGCTGCTGCCAAGTTTGAGGCCCCGGGGCCTTTCTCGGAGCAGGCCAGTCTGCTGGACCTGGACTTTGACCCCCTCCCGCCCGTGACGAGCCCTGTGAAGGCACCCACGCCCTCTGGTCAGGTTGGTTGTGCCCACCACTGCCCAT	BIN1	BIN1_e13	ENSE00000925811	BIN1_e13	ENSE00000925811	∆1nt	∆1nt	Intron up	1.74377953260479	7.48812640957748	5.74434687697269	2.77777777777778	0.0	0.0	0.0637277628967826	0.01809021	0.05058375	0.0463054925203323	0.050997719168663	0.09515177	0.041360468	0.05078125	0.017547607421875
BIN1_e13_C39A	C39A	TCTGCCTGGGGTGAGGGCTCCCAGCTTAACACTAACTGATTCCTCCTCTGCTGCTGCTGCTGCTGCCAAGTTTGAGGCCCCGGGGCCTTTCTCGGAGCAGGCCAGTCTGCTGGACCTGGACTTTGACCCCCTCCCGCCCGTGACGAGCCCTGTGAAGGCACCCACGCCCTCTGGTCAGGTTGGTTGTGCCCACCACTGCCCAT	BIN1	BIN1_e13	ENSE00000925811	BIN1_e13	ENSE00000925811	A	sub	Intron up	1.74377953260479	3.01656866046363	1.27278912785884	0.595238095238095	0.775193798449612	0.0	0.0637277628967826	-0.020109907	-0.005970627	-0.02085942029953	-0.041563257575035	0.005150944	0.009663343	0.009765625	0.012298583984375
BIN1_e13_T40A	T40A	TCTGCCTGGGGTGAGGGCTCCCAGCTTAACACTAACTGCATCCTCCTCTGCTGCTGCTGCTGCTGCCAAGTTTGAGGCCCCGGGGCCTTTCTCGGAGCAGGCCAGTCTGCTGGACCTGGACTTTGACCCCCTCCCGCCCGTGACGAGCCCTGTGAAGGCACCCACGCCCTCTGGTCAGGTTGGTTGTGCCCACCACTGCCCAT	BIN1	BIN1_e13	ENSE00000925811	BIN1_e13	ENSE00000925811	A	sub	Intron up	1.74377953260479	1.33704148795077	-0.40673804465402	0.531914893617021	0.114942528735632	0.0	0.0637277628967826	-0.07049014	-0.0661217	-0.0517935007810592	-0.1522890627384185	-0.027160604	-0.0798133	-0.072265625	-0.0121688842773437
BIN1_e13_T40C	T40C	TCTGCCTGGGGTGAGGGCTCCCAGCTTAACACTAACTGCCTCCTCCTCTGCTGCTGCTGCTGCTGCCAAGTTTGAGGCCCCGGGGCCTTTCTCGGAGCAGGCCAGTCTGCTGGACCTGGACTTTGACCCCCTCCCGCCCGTGACGAGCCCTGTGAAGGCACCCACGCCCTCTGGTCAGGTTGGTTGTGCCCACCACTGCCCAT	BIN1	BIN1_e13	ENSE00000925811	BIN1_e13	ENSE00000925811	C	sub	Intron up	1.74377953260479	1.23088085816876	-0.51289867443603	0.341296928327645	0.0	0.0	0.0637277628967826	-0.0434881	-0.031492323	-0.0368320420384407	-0.1009099334478378	-0.008498646	-0.009203434	-0.05078125	0.014404296875
BIN1_e13_del39to41	del39to41	TCTGCCTGGGGTGAGGGCTCCCAGCTTAACACTAACTGCCTCCTCTGCTGCTGCTGCTGCTGCCAAGTTTGAGGCCCCGGGGCCTTTCTCGGAGCAGGCCAGTCTGCTGGACCTGGACTTTGACCCCCTCCCGCCCGTGACGAGCCCTGTGAAGGCACCCACGCCCTCTGGTCAGGTTGGTTGTGCCCACCACTGCCCAT	BIN1	BIN1_e13	ENSE00000925811	BIN1_e13	ENSE00000925811	∆3nt	∆3nt	Intron up	1.74377953260479	0.901512002582554	-0.842267530022236	0.188679245283019	0.0	0.0	0.0637277628967826	-0.15268293	-0.10174243	-0.0934709347784519	-0.260261170566082	-0.05355885	0.009451032	-0.1728515625	0.0024871826171875
BIN1_e13_del39to44	del39to44	TCTGCCTGGGGTGAGGGCTCCCAGCTTAACACTAACTGCCTCTGCTGCTGCTGCTGCTGCCAAGTTTGAGGCCCCGGGGCCTTTCTCGGAGCAGGCCAGTCTGCTGGACCTGGACTTTGACCCCCTCCCGCCCGTGACGAGCCCTGTGAAGGCACCCACGCCCTCTGGTCAGGTTGGTTGTGCCCACCACTGCCCAT	BIN1	BIN1_e13	ENSE00000925811	BIN1_e13	ENSE00000925811	∆6nt	∆6nt	Intron up	1.74377953260479	1.26017269360279	-0.483606839002	0.0	0.0	0.0	0.0637277628967826	-0.16794646	-0.28205955	-0.1500495113432407	-0.4078548550605774	-0.102058314	-0.1261	-0.2978515625	0.0006942749023437
BIN1_e13_T40G	T40G	TCTGCCTGGGGTGAGGGCTCCCAGCTTAACACTAACTGCGTCCTCCTCTGCTGCTGCTGCTGCTGCCAAGTTTGAGGCCCCGGGGCCTTTCTCGGAGCAGGCCAGTCTGCTGGACCTGGACTTTGACCCCCTCCCGCCCGTGACGAGCCCTGTGAAGGCACCCACGCCCTCTGGTCAGGTTGGTTGTGCCCACCACTGCCCAT	BIN1	BIN1_e13	ENSE00000925811	BIN1_e13	ENSE00000925811	G	sub	Intron up	1.74377953260479	0.38852176457513	-1.35525776802966	0.0	0.0	0.0	0.0637277628967826	-0.080061205	-0.06908454	-0.0566073078662157	-0.1752039641141891	-0.038966056	-0.10914168	-0.0859375	0.0033035278320312
BIN1_e13_T41A	T41A	TCTGCCTGGGGTGAGGGCTCCCAGCTTAACACTAACTGCTACCTCCTCTGCTGCTGCTGCTGCTGCCAAGTTTGAGGCCCCGGGGCCTTTCTCGGAGCAGGCCAGTCTGCTGGACCTGGACTTTGACCCCCTCCCGCCCGTGACGAGCCCTGTGAAGGCACCCACGCCCTCTGGTCAGGTTGGTTGTGCCCACCACTGCCCAT	BIN1	BIN1_e13	ENSE00000925811	BIN1_e13	ENSE00000925811	A	sub	Intron up	1.74377953260479	3.67783627576294	1.93405674315815	0.0	0.0	0.0	0.0637277628967826	-0.093947716	-0.0981181	-0.0607880204916	-0.17073954641819	-0.03873378	-0.09645939	-0.1494140625	0.0043106079101562
BIN1_e13_T41C	T41C	TCTGCCTGGGGTGAGGGCTCCCAGCTTAACACTAACTGCTCCCTCCTCTGCTGCTGCTGCTGCTGCCAAGTTTGAGGCCCCGGGGCCTTTCTCGGAGCAGGCCAGTCTGCTGGACCTGGACTTTGACCCCCTCCCGCCCGTGACGAGCCCTGTGAAGGCACCCACGCCCTCTGGTCAGGTTGGTTGTGCCCACCACTGCCCAT	BIN1	BIN1_e13	ENSE00000925811	BIN1_e13	ENSE00000925811	C	sub	Intron up	1.74377953260479	1.45028834441172	-0.29349118819307	0.577200577200577	0.223964165733483	0.0	0.0637277628967826	-0.019014157	-0.018583626	-0.0253898128867149	-0.0712016075849533	-0.006448582	-0.016021758	-0.037109375	0.012054443359375
BIN1_e13_del40to40	del40to40	TCTGCCTGGGGTGAGGGCTCCCAGCTTAACACTAACTGCTCCTCCTCTGCTGCTGCTGCTGCTGCCAAGTTTGAGGCCCCGGGGCCTTTCTCGGAGCAGGCCAGTCTGCTGGACCTGGACTTTGACCCCCTCCCGCCCGTGACGAGCCCTGTGAAGGCACCCACGCCCTCTGGTCAGGTTGGTTGTGCCCACCACTGCCCAT	BIN1	BIN1_e13	ENSE00000925811	BIN1_e13	ENSE00000925811	∆1nt	∆1nt	Intron up	1.74377953260479	0.616854745944909	-1.12692478665988	0.0	0.0	0.0	0.0637277628967826	-0.09529662	-0.06198892	-0.050578698515892	-0.1665569692850113	-0.006785445	-0.0039305687	-0.103515625	0.0119476318359375
BIN1_e13_T41G	T41G	TCTGCCTGGGGTGAGGGCTCCCAGCTTAACACTAACTGCTGCCTCCTCTGCTGCTGCTGCTGCTGCCAAGTTTGAGGCCCCGGGGCCTTTCTCGGAGCAGGCCAGTCTGCTGGACCTGGACTTTGACCCCCTCCCGCCCGTGACGAGCCCTGTGAAGGCACCCACGCCCTCTGGTCAGGTTGGTTGTGCCCACCACTGCCCAT	BIN1	BIN1_e13	ENSE00000925811	BIN1_e13	ENSE00000925811	G	sub	Intron up	1.74377953260479	2.07111129942572	0.32733176682093	0.554016620498615	0.511945392491468	0.0	0.0637277628967826	-0.06958028	-0.062725574	-0.0607840940356254	-0.1957617700099945	-0.01802941	-0.050210863	-0.1376953125	0.0046234130859375
BIN1_e13_del36to56	del36to56	TCTGCCTGGGGTGAGGGCTCCCAGCTTAACACTAACTGCTGCTGCCAAGTTTGAGGCCCCGGGGCCTTTCTCGGAGCAGGCCAGTCTGCTGGACCTGGACTTTGACCCCCTCCCGCCCGTGACGAGCCCTGTGAAGGCACCCACGCCCTCTGGTCAGGTTGGTTGTGCCCACCACTGCCCAT	BIN1	BIN1_e13	ENSE00000925811	BIN1_e13	ENSE00000925811	∆21nt	∆21nt	Intron up	1.74377953260479	0.427417461243681	-1.31636207136111	0.0	0.0	0.0	0.0637277628967826	-0.24568601	-0.40911543	-0.213576590642333	-0.5911893770098686	-0.13013142	-0.41054437	-0.4127197265625	-0.0084800720214844
BIN1_e13_C42A	C42A	TCTGCCTGGGGTGAGGGCTCCCAGCTTAACACTAACTGCTTACTCCTCTGCTGCTGCTGCTGCTGCCAAGTTTGAGGCCCCGGGGCCTTTCTCGGAGCAGGCCAGTCTGCTGGACCTGGACTTTGACCCCCTCCCGCCCGTGACGAGCCCTGTGAAGGCACCCACGCCCTCTGGTCAGGTTGGTTGTGCCCACCACTGCCCAT	BIN1	BIN1_e13	ENSE00000925811	BIN1_e13	ENSE00000925811	A	sub	Intron up	1.74377953260479	2.06508207770367	0.32130254509888	0.0	0.393700787401575	0.0	0.0637277628967826	-0.059237465	-0.050306976	-0.041914165019989	-0.1240779906511306	-0.022406075	-0.021073729	-0.111328125	0.0037384033203125
BIN1_e13_C43A	C43A	TCTGCCTGGGGTGAGGGCTCCCAGCTTAACACTAACTGCTTCATCCTCTGCTGCTGCTGCTGCTGCCAAGTTTGAGGCCCCGGGGCCTTTCTCGGAGCAGGCCAGTCTGCTGGACCTGGACTTTGACCCCCTCCCGCCCGTGACGAGCCCTGTGAAGGCACCCACGCCCTCTGGTCAGGTTGGTTGTGCCCACCACTGCCCAT	BIN1	BIN1_e13	ENSE00000925811	BIN1_e13	ENSE00000925811	A	sub	Intron up	1.74377953260479	1.25591442379028	-0.48786510881451	0.0	0.0	0.0	0.0637277628967826	-0.09398996	-0.1007105	-0.0471589118242263	-0.1324578374624252	-0.033627972	-0.069542974	-0.123046875	-0.0014190673828125
BIN1_e13_T44A	T44A	TCTGCCTGGGGTGAGGGCTCCCAGCTTAACACTAACTGCTTCCACCTCTGCTGCTGCTGCTGCTGCCAAGTTTGAGGCCCCGGGGCCTTTCTCGGAGCAGGCCAGTCTGCTGGACCTGGACTTTGACCCCCTCCCGCCCGTGACGAGCCCTGTGAAGGCACCCACGCCCTCTGGTCAGGTTGGTTGTGCCCACCACTGCCCAT	BIN1	BIN1_e13	ENSE00000925811	BIN1_e13	ENSE00000925811	A	sub	Intron up	1.74377953260479	1.31379984374487	-0.42997968885992	0.36231884057971	0.0	0.0	0.0637277628967826	-0.1174288	-0.13221578	-0.0701749101281166	-0.2061052545905113	-0.058425546	-0.1870848	-0.158203125	0.0013656616210937
BIN1_e13_T44C	T44C	TCTGCCTGGGGTGAGGGCTCCCAGCTTAACACTAACTGCTTCCCCCTCTGCTGCTGCTGCTGCTGCCAAGTTTGAGGCCCCGGGGCCTTTCTCGGAGCAGGCCAGTCTGCTGGACCTGGACTTTGACCCCCTCCCGCCCGTGACGAGCCCTGTGAAGGCACCCACGCCCTCTGGTCAGGTTGGTTGTGCCCACCACTGCCCAT	BIN1	BIN1_e13	ENSE00000925811	BIN1_e13	ENSE00000925811	C	sub	Intron up	1.74377953260479	3.81410742502909	2.0703278924243	0.0	0.735294117647059	0.0	0.0637277628967826	0.0051143095	-0.011358559	-0.0204409956932067	-0.0613250285387039	-0.0059037507	-0.015273958	-0.009765625	0.006500244140625
BIN1_e13_del44to44	del44to44	TCTGCCTGGGGTGAGGGCTCCCAGCTTAACACTAACTGCTTCCCCTCTGCTGCTGCTGCTGCTGCCAAGTTTGAGGCCCCGGGGCCTTTCTCGGAGCAGGCCAGTCTGCTGGACCTGGACTTTGACCCCCTCCCGCCCGTGACGAGCCCTGTGAAGGCACCCACGCCCTCTGGTCAGGTTGGTTGTGCCCACCACTGCCCAT	BIN1	BIN1_e13	ENSE00000925811	BIN1_e13	ENSE00000925811	∆1nt	∆1nt	Intron up	1.74377953260479	11.1858012231106	9.44202169050581	0.0	0.0	0.0	0.0637277628967826	-0.057802	-0.024424776	-0.0215523205697536	-0.1162111610174179	0.028504498	-0.005021453	-0.0625	-0.0017547607421875
BIN1_e13_del44to64	del44to64	TCTGCCTGGGGTGAGGGCTCCCAGCTTAACACTAACTGCTTCCGCCAAGTTTGAGGCCCCGGGGCCTTTCTCGGAGCAGGCCAGTCTGCTGGACCTGGACTTTGACCCCCTCCCGCCCGTGACGAGCCCTGTGAAGGCACCCACGCCCTCTGGTCAGGTTGGTTGTGCCCACCACTGCCCAT	BIN1	BIN1_e13	ENSE00000925811	BIN1_e13	ENSE00000925811	∆21nt	∆21nt	Intron up	1.74377953260479	0.296409720932749	-1.44736981167204	0.0	0.0	0.0	0.0637277628967826	-0.22576746	-0.32570875	-0.1769628589972853	-0.4232630580663681	-0.09469785	-0.1566954	-0.35302734375	-0.0205459594726562
BIN1_e13_T44G	T44G	TCTGCCTGGGGTGAGGGCTCCCAGCTTAACACTAACTGCTTCCGCCTCTGCTGCTGCTGCTGCTGCCAAGTTTGAGGCCCCGGGGCCTTTCTCGGAGCAGGCCAGTCTGCTGGACCTGGACTTTGACCCCCTCCCGCCCGTGACGAGCCCTGTGAAGGCACCCACGCCCTCTGGTCAGGTTGGTTGTGCCCACCACTGCCCAT	BIN1	BIN1_e13	ENSE00000925811	BIN1_e13	ENSE00000925811	G	sub	Intron up	1.74377953260479	2.08708923151333	0.34330969890854	0.689655172413793	0.0	0.0	0.0637277628967826	-0.10451737	-0.1362932	-0.0783155113458633	-0.2536823377013206	-0.05206193	-0.18991761	-0.1533203125	-0.0054588317871094
BIN1_e13_del44to49	del44to49	TCTGCCTGGGGTGAGGGCTCCCAGCTTAACACTAACTGCTTCCGCTGCTGCTGCTGCTGCCAAGTTTGAGGCCCCGGGGCCTTTCTCGGAGCAGGCCAGTCTGCTGGACCTGGACTTTGACCCCCTCCCGCCCGTGACGAGCCCTGTGAAGGCACCCACGCCCTCTGGTCAGGTTGGTTGTGCCCACCACTGCCCAT	BIN1	BIN1_e13	ENSE00000925811	BIN1_e13	ENSE00000925811	∆6nt	∆6nt	Intron up	1.74377953260479	0.47613607963761	-1.26764345296718	0.0	0.0	0.0	0.0637277628967826	-0.16200265	-0.27050358	-0.1381510775536298	-0.365493930876255	-0.097546116	-0.20113026	-0.255859375	-0.0102119445800781
BIN1_e13_C45A	C45A	TCTGCCTGGGGTGAGGGCTCCCAGCTTAACACTAACTGCTTCCTACTCTGCTGCTGCTGCTGCTGCCAAGTTTGAGGCCCCGGGGCCTTTCTCGGAGCAGGCCAGTCTGCTGGACCTGGACTTTGACCCCCTCCCGCCCGTGACGAGCCCTGTGAAGGCACCCACGCCCTCTGGTCAGGTTGGTTGTGCCCACCACTGCCCAT	BIN1	BIN1_e13	ENSE00000925811	BIN1_e13	ENSE00000925811	A	sub	Intron up	1.74377953260479	1.75447644269664	0.0106969100918501	0.425531914893617	0.26246719160105	0.0	0.0637277628967826	-0.08455163	-0.09164092	-0.0569699704647064	-0.1670997738838195	-0.02623944	-0.05034727	-0.1494140625	-0.0049209594726562
BIN1_e13_C46A	C46A	TCTGCCTGGGGTGAGGGCTCCCAGCTTAACACTAACTGCTTCCTCATCTGCTGCTGCTGCTGCTGCCAAGTTTGAGGCCCCGGGGCCTTTCTCGGAGCAGGCCAGTCTGCTGGACCTGGACTTTGACCCCCTCCCGCCCGTGACGAGCCCTGTGAAGGCACCCACGCCCTCTGGTCAGGTTGGTTGTGCCCACCACTGCCCAT	BIN1	BIN1_e13	ENSE00000925811	BIN1_e13	ENSE00000925811	A	sub	Intron up	1.74377953260479	2.46875499304409	0.7249754604393	1.24223602484472	0.0	0.0	0.0637277628967826	-0.09245836	-0.09422533	-0.0554917678236961	-0.1680326014757156	-0.046011902	-0.17097811	-0.1416015625	-0.0102310180664062
BIN1_e13_del45to65	del45to65	TCTGCCTGGGGTGAGGGCTCCCAGCTTAACACTAACTGCTTCCTCCAAGTTTGAGGCCCCGGGGCCTTTCTCGGAGCAGGCCAGTCTGCTGGACCTGGACTTTGACCCCCTCCCGCCCGTGACGAGCCCTGTGAAGGCACCCACGCCCTCTGGTCAGGTTGGTTGTGCCCACCACTGCCCAT	BIN1	BIN1_e13	ENSE00000925811	BIN1_e13	ENSE00000925811	∆21nt	∆21nt	Intron up	1.74377953260479	0.402450255867299	-1.34132927673749	0.0	0.0	0.0	0.0637277628967826	-0.10192998	-0.12294155	-0.0273032262921333	-0.02192884683609	0.014572993	0.06001386	-0.2177734375	-0.01141357421875
BIN1_e13_T47A	T47A	TCTGCCTGGGGTGAGGGCTCCCAGCTTAACACTAACTGCTTCCTCCACTGCTGCTGCTGCTGCTGCCAAGTTTGAGGCCCCGGGGCCTTTCTCGGAGCAGGCCAGTCTGCTGGACCTGGACTTTGACCCCCTCCCGCCCGTGACGAGCCCTGTGAAGGCACCCACGCCCTCTGGTCAGGTTGGTTGTGCCCACCACTGCCCAT	BIN1	BIN1_e13	ENSE00000925811	BIN1_e13	ENSE00000925811	A	sub	Intron up	1.74377953260479	1.60955984238671	-0.13421969021808	0.0	0.0	0.0	0.0637277628967826	-0.10926002	-0.12850273	-0.0676348209381103	-0.1971401423215866	-0.05499452	-0.16391896	-0.146484375	-0.0076828002929687
BIN1_e13_T47C	T47C	TCTGCCTGGGGTGAGGGCTCCCAGCTTAACACTAACTGCTTCCTCCCCTGCTGCTGCTGCTGCTGCCAAGTTTGAGGCCCCGGGGCCTTTCTCGGAGCAGGCCAGTCTGCTGGACCTGGACTTTGACCCCCTCCCGCCCGTGACGAGCCCTGTGAAGGCACCCACGCCCTCTGGTCAGGTTGGTTGTGCCCACCACTGCCCAT	BIN1	BIN1_e13	ENSE00000925811	BIN1_e13	ENSE00000925811	C	sub	Intron up	1.74377953260479	2.08690489354781	0.34312536094302	0.354609929078014	0.333333333333333	0.3690036900369	0.0637277628967826	-0.019751415	-0.029623926	-0.011309765279293	-0.0510761886835098	0.0035738423	-0.0027413666	-0.0234375	0.0019683837890625
BIN1_e13_del47to47	del47to47	TCTGCCTGGGGTGAGGGCTCCCAGCTTAACACTAACTGCTTCCTCCCTGCTGCTGCTGCTGCTGCCAAGTTTGAGGCCCCGGGGCCTTTCTCGGAGCAGGCCAGTCTGCTGGACCTGGACTTTGACCCCCTCCCGCCCGTGACGAGCCCTGTGAAGGCACCCACGCCCTCTGGTCAGGTTGGTTGTGCCCACCACTGCCCAT	BIN1	BIN1_e13	ENSE00000925811	BIN1_e13	ENSE00000925811	∆1nt	∆1nt	Intron up	1.74377953260479	1.96761098789822	0.22383145529343	0.479233226837061	0.575815738963532	0.0	0.0637277628967826	-0.08920894	-0.061686784	-0.033568263053894	-0.1374412477016449	0.022617646	0.0067790747	-0.068359375	-0.0030136108398437
BIN1_e13_del47to52	del47to52	TCTGCCTGGGGTGAGGGCTCCCAGCTTAACACTAACTGCTTCCTCCGCTGCTGCTGCTGCCAAGTTTGAGGCCCCGGGGCCTTTCTCGGAGCAGGCCAGTCTGCTGGACCTGGACTTTGACCCCCTCCCGCCCGTGACGAGCCCTGTGAAGGCACCCACGCCCTCTGGTCAGGTTGGTTGTGCCCACCACTGCCCAT	BIN1	BIN1_e13	ENSE00000925811	BIN1_e13	ENSE00000925811	∆6nt	∆6nt	Intron up	1.74377953260479	0.683211564339688	-1.0605679682651	0.0	0.0	0.0	0.0637277628967826	-0.1100577	-0.12689534	-0.0906653366982936	-0.1741209775209427	-0.05419661	0.026662469	-0.1298828125	-0.0059967041015625
BIN1_e13_del47to49	del47to49	TCTGCCTGGGGTGAGGGCTCCCAGCTTAACACTAACTGCTTCCTCCGCTGCTGCTGCTGCTGCCAAGTTTGAGGCCCCGGGGCCTTTCTCGGAGCAGGCCAGTCTGCTGGACCTGGACTTTGACCCCCTCCCGCCCGTGACGAGCCCTGTGAAGGCACCCACGCCCTCTGGTCAGGTTGGTTGTGCCCACCACTGCCCAT	BIN1	BIN1_e13	ENSE00000925811	BIN1_e13	ENSE00000925811	∆3nt	∆3nt	Intron up	1.74377953260479	0.595390060422924	-1.14838947218187	0.0	0.0	0.0	0.0637277628967826	-0.1520431	-0.11043188	-0.079195037484169	-0.1886037066578865	-0.059123218	0.02226296	-0.119140625	-0.0076751708984375
BIN1_e13_T47G	T47G	TCTGCCTGGGGTGAGGGCTCCCAGCTTAACACTAACTGCTTCCTCCGCTGCTGCTGCTGCTGCTGCCAAGTTTGAGGCCCCGGGGCCTTTCTCGGAGCAGGCCAGTCTGCTGGACCTGGACTTTGACCCCCTCCCGCCCGTGACGAGCCCTGTGAAGGCACCCACGCCCTCTGGTCAGGTTGGTTGTGCCCACCACTGCCCAT	BIN1	BIN1_e13	ENSE00000925811	BIN1_e13	ENSE00000925811	G	sub	Intron up	1.74377953260479	1.45584289418072	-0.28793663842407	0.0	0.0	0.0	0.0637277628967826	-0.109189436	-0.13473646	-0.0760211497545242	-0.1981642693281173	-0.043108713	-0.15460604	-0.126953125	-0.0040092468261719
BIN1_e13_del48to68	del48to68	TCTGCCTGGGGTGAGGGCTCCCAGCTTAACACTAACTGCTTCCTCCTAGTTTGAGGCCCCGGGGCCTTTCTCGGAGCAGGCCAGTCTGCTGGACCTGGACTTTGACCCCCTCCCGCCCGTGACGAGCCCTGTGAAGGCACCCACGCCCTCTGGTCAGGTTGGTTGTGCCCACCACTGCCCAT	BIN1	BIN1_e13	ENSE00000925811	BIN1_e13	ENSE00000925811	∆21nt	∆21nt	3'SS	1.74377953260479	15.9616140211906	14.2178344885858	9.67741935483871	5.8252427184466	1.5625	0.0637277628967826	0.30376494	0.18632874	0.2625381723046303	0.3580379486083984	0.27081043	0.08236694	0.08984375	0.056182861328125
BIN1_e13_C48A	C48A	TCTGCCTGGGGTGAGGGCTCCCAGCTTAACACTAACTGCTTCCTCCTATGCTGCTGCTGCTGCTGCCAAGTTTGAGGCCCCGGGGCCTTTCTCGGAGCAGGCCAGTCTGCTGGACCTGGACTTTGACCCCCTCCCGCCCGTGACGAGCCCTGTGAAGGCACCCACGCCCTCTGGTCAGGTTGGTTGTGCCCACCACTGCCCAT	BIN1	BIN1_e13	ENSE00000925811	BIN1_e13	ENSE00000925811	A	sub	Intron up	1.74377953260479	6.01984581792266	4.27606628531787	2.0	1.6260162601626	0.806451612903226	0.0637277628967826	-0.07080202	-0.07472317	-0.032582975924015	-0.0842260420322418	-0.022135735	-0.01395458	-0.060546875	-0.004486083984375
BIN1_e13_T49C	T49C	TCTGCCTGGGGTGAGGGCTCCCAGCTTAACACTAACTGCTTCCTCCTCCGCTGCTGCTGCTGCTGCCAAGTTTGAGGCCCCGGGGCCTTTCTCGGAGCAGGCCAGTCTGCTGGACCTGGACTTTGACCCCCTCCCGCCCGTGACGAGCCCTGTGAAGGCACCCACGCCCTCTGGTCAGGTTGGTTGTGCCCACCACTGCCCAT	BIN1	BIN1_e13	ENSE00000925811	BIN1_e13	ENSE00000925811	C	sub	Intron up	1.74377953260479	3.33735740450325	1.59357787189846	1.51515151515152	0.340136054421769	0.0	0.0637277628967826	-0.01522889	-0.016125992	-0.014862485229969	-0.0394716262817382	-0.010840859	-0.03209144	0.005859375	0.0053787231445312
BIN1_e13_del49to49	del49to49	TCTGCCTGGGGTGAGGGCTCCCAGCTTAACACTAACTGCTTCCTCCTCGCTGCTGCTGCTGCTGCCAAGTTTGAGGCCCCGGGGCCTTTCTCGGAGCAGGCCAGTCTGCTGGACCTGGACTTTGACCCCCTCCCGCCCGTGACGAGCCCTGTGAAGGCACCCACGCCCTCTGGTCAGGTTGGTTGTGCCCACCACTGCCCAT	BIN1	BIN1_e13	ENSE00000925811	BIN1_e13	ENSE00000925811	∆1nt	∆1nt	Intron up	1.74377953260479	3.50422327465983	1.76044374205504	1.21951219512195	0.809716599190283	0.0	0.0637277628967826	-0.08769455	-0.05938287	-0.0505145788192749	-0.1750708520412445	-0.011260025	0.017380893	-0.076171875	0.0009994506835937
BIN1_e13_T49G	T49G	TCTGCCTGGGGTGAGGGCTCCCAGCTTAACACTAACTGCTTCCTCCTCGGCTGCTGCTGCTGCTGCCAAGTTTGAGGCCCCGGGGCCTTTCTCGGAGCAGGCCAGTCTGCTGGACCTGGACTTTGACCCCCTCCCGCCCGTGACGAGCCCTGTGAAGGCACCCACGCCCTCTGGTCAGGTTGGTTGTGCCCACCACTGCCCAT	BIN1	BIN1_e13	ENSE00000925811	BIN1_e13	ENSE00000925811	G	sub	Intron up	1.74377953260479	2.2261906569249	0.48241112432011	0.813008130081301	0.0	0.0	0.0637277628967826	-0.08451307	-0.11377451	-0.0570510104298591	-0.1809044331312179	-0.053757578	-0.18148267	-0.1171875	-0.0019798278808594
BIN1_e13_del49to69	del49to69	TCTGCCTGGGGTGAGGGCTCCCAGCTTAACACTAACTGCTTCCTCCTCGTTTGAGGCCCCGGGGCCTTTCTCGGAGCAGGCCAGTCTGCTGGACCTGGACTTTGACCCCCTCCCGCCCGTGACGAGCCCTGTGAAGGCACCCACGCCCTCTGGTCAGGTTGGTTGTGCCCACCACTGCCCAT	BIN1	BIN1_e13	ENSE00000925811	BIN1_e13	ENSE00000925811	∆21nt	∆21nt	3'SS	1.74377953260479	0.879853038094248	-0.863926494510542	0.0	0.0	0.0	0.0637277628967826	-0.16204548	-0.29572546	-0.126473452161008	-0.4305782627925509	-0.10161818	-0.40864995	-0.328099250793457	-0.0070454776287078
BIN1_e13_G50A	G50A	TCTGCCTGGGGTGAGGGCTCCCAGCTTAACACTAACTGCTTCCTCCTCTACTGCTGCTGCTGCTGCCAAGTTTGAGGCCCCGGGGCCTTTCTCGGAGCAGGCCAGTCTGCTGGACCTGGACTTTGACCCCCTCCCGCCCGTGACGAGCCCTGTGAAGGCACCCACGCCCTCTGGTCAGGTTGGTTGTGCCCACCACTGCCCAT	BIN1	BIN1_e13	ENSE00000925811	BIN1_e13	ENSE00000925811	A	sub	Intron up	1.74377953260479	3.34259962835067	1.59882009574588	1.19760479041916	0.50761421319797	0.0	0.0637277628967826	-0.03341207	-0.038947463	0.0102033019065856	0.024263396859169	0.0062072203	0.009567827	0.005859375	-0.0042572021484375
BIN1_e13_del50to50	del50to50	TCTGCCTGGGGTGAGGGCTCCCAGCTTAACACTAACTGCTTCCTCCTCTCTGCTGCTGCTGCTGCCAAGTTTGAGGCCCCGGGGCCTTTCTCGGAGCAGGCCAGTCTGCTGGACCTGGACTTTGACCCCCTCCCGCCCGTGACGAGCCCTGTGAAGGCACCCACGCCCTCTGGTCAGGTTGGTTGTGCCCACCACTGCCCAT	BIN1	BIN1_e13	ENSE00000925811	BIN1_e13	ENSE00000925811	∆1nt	∆1nt	Intron up	1.74377953260479	13.2665947119601	11.5228151793553	6.25	2.4390243902439	0.0	0.0637277628967826	0.094809346	0.11567283	0.081765167415142	0.1547118723392486	0.1288407	0.07325119	0.10546875	0.012542724609375
BIN1_e13_C51A	C51A	TCTGCCTGGGGTGAGGGCTCCCAGCTTAACACTAACTGCTTCCTCCTCTGATGCTGCTGCTGCTGCCAAGTTTGAGGCCCCGGGGCCTTTCTCGGAGCAGGCCAGTCTGCTGGACCTGGACTTTGACCCCCTCCCGCCCGTGACGAGCCCTGTGAAGGCACCCACGCCCTCTGGTCAGGTTGGTTGTGCCCACCACTGCCCAT	BIN1	BIN1_e13	ENSE00000925811	BIN1_e13	ENSE00000925811	A	sub	Intron up	1.74377953260479	3.20269465439957	1.45891512179478	1.08695652173913	0.0	0.0	0.0637277628967826	-0.054900713	-0.033414826	-0.0099222436547279	-0.0422642230987548	-0.033848148	-0.09964988	-0.00390625	-0.0057220458984375
BIN1_e13_T52C	T52C	TCTGCCTGGGGTGAGGGCTCCCAGCTTAACACTAACTGCTTCCTCCTCTGCCGCTGCTGCTGCTGCCAAGTTTGAGGCCCCGGGGCCTTTCTCGGAGCAGGCCAGTCTGCTGGACCTGGACTTTGACCCCCTCCCGCCCGTGACGAGCCCTGTGAAGGCACCCACGCCCTCTGGTCAGGTTGGTTGTGCCCACCACTGCCCAT	BIN1	BIN1_e13	ENSE00000925811	BIN1_e13	ENSE00000925811	C	sub	Intron up	1.74377953260479	3.01736050480775	1.27358097220296	1.0	0.0	0.0	0.0637277628967826	0.01343029	0.0050394535	0.0244828909635543	0.0407367944717407	0.01051002	0.013198972	0.01953125	0.0016326904296875
BIN1_e13_del52to52	del52to52	TCTGCCTGGGGTGAGGGCTCCCAGCTTAACACTAACTGCTTCCTCCTCTGCGCTGCTGCTGCTGCCAAGTTTGAGGCCCCGGGGCCTTTCTCGGAGCAGGCCAGTCTGCTGGACCTGGACTTTGACCCCCTCCCGCCCGTGACGAGCCCTGTGAAGGCACCCACGCCCTCTGGTCAGGTTGGTTGTGCCCACCACTGCCCAT	BIN1	BIN1_e13	ENSE00000925811	BIN1_e13	ENSE00000925811	∆1nt	∆1nt	Intron up	1.74377953260479	2.79327767223958	1.04949813963479	1.05263157894737	0.0	0.387596899224806	0.0637277628967826	-0.044479944	-0.00455904	-0.0118895806372165	-0.0878959149122238	0.054777622	0.043529123	-0.029296875	-0.0011138916015625
BIN1_e13_T52G	T52G	TCTGCCTGGGGTGAGGGCTCCCAGCTTAACACTAACTGCTTCCTCCTCTGCGGCTGCTGCTGCTGCCAAGTTTGAGGCCCCGGGGCCTTTCTCGGAGCAGGCCAGTCTGCTGGACCTGGACTTTGACCCCCTCCCGCCCGTGACGAGCCCTGTGAAGGCACCCACGCCCTCTGGTCAGGTTGGTTGTGCCCACCACTGCCCAT	BIN1	BIN1_e13	ENSE00000925811	BIN1_e13	ENSE00000925811	G	sub	Intron up	1.74377953260479	0.839346013904497	-0.904433518700293	0.0	0.0	0.0	0.0637277628967826	-0.063046806	-0.07223047	-0.0349130220711231	-0.1127724647521972	-0.034343313	-0.13776386	-0.05859375	-0.0028152465820312
BIN1_e13_G53A	G53A	TCTGCCTGGGGTGAGGGCTCCCAGCTTAACACTAACTGCTTCCTCCTCTGCTACTGCTGCTGCTGCCAAGTTTGAGGCCCCGGGGCCTTTCTCGGAGCAGGCCAGTCTGCTGGACCTGGACTTTGACCCCCTCCCGCCCGTGACGAGCCCTGTGAAGGCACCCACGCCCTCTGGTCAGGTTGGTTGTGCCCACCACTGCCCAT	BIN1	BIN1_e13	ENSE00000925811	BIN1_e13	ENSE00000925811	A	sub	Intron up	1.74377953260479	1.36943375197538	-0.37434578062941	0.341296928327645	0.0	0.0	0.0637277628967826	-0.03314084	-0.047567815	0.0035725161433219	0.0119244158267974	-0.0057203807	-0.046899438	-0.017578125	-0.0042877197265625
BIN1_e13_G53C	G53C	TCTGCCTGGGGTGAGGGCTCCCAGCTTAACACTAACTGCTTCCTCCTCTGCTCCTGCTGCTGCTGCCAAGTTTGAGGCCCCGGGGCCTTTCTCGGAGCAGGCCAGTCTGCTGGACCTGGACTTTGACCCCCTCCCGCCCGTGACGAGCCCTGTGAAGGCACCCACGCCCTCTGGTCAGGTTGGTTGTGCCCACCACTGCCCAT	BIN1	BIN1_e13	ENSE00000925811	BIN1_e13	ENSE00000925811	C	sub	Intron up	1.74377953260479	8.3870612432498	6.64328171064501	4.76190476190476	0.0	0.0	0.0637277628967826	0.07823052	0.043729156	0.0667429789900779	0.149877980351448	0.036030076	0.010103852	0.076171875	0.013153076171875
BIN1_e13_del53to53	del53to53	TCTGCCTGGGGTGAGGGCTCCCAGCTTAACACTAACTGCTTCCTCCTCTGCTCTGCTGCTGCTGCCAAGTTTGAGGCCCCGGGGCCTTTCTCGGAGCAGGCCAGTCTGCTGGACCTGGACTTTGACCCCCTCCCGCCCGTGACGAGCCCTGTGAAGGCACCCACGCCCTCTGGTCAGGTTGGTTGTGCCCACCACTGCCCAT	BIN1	BIN1_e13	ENSE00000925811	BIN1_e13	ENSE00000925811	∆1nt	∆1nt	Intron up	1.74377953260479	9.2208625764322	7.47708304382741	4.16666666666667	2.7972027972028	0.0	0.0637277628967826	0.07214027	0.09592548	0.0800835713744163	0.1443149447441101	0.12677823	0.076010585	0.076171875	0.005523681640625
BIN1_e13_del52to72	del52to72	TCTGCCTGGGGTGAGGGCTCCCAGCTTAACACTAACTGCTTCCTCCTCTGCTGAGGCCCCGGGGCCTTTCTCGGAGCAGGCCAGTCTGCTGGACCTGGACTTTGACCCCCTCCCGCCCGTGACGAGCCCTGTGAAGGCACCCACGCCCTCTGGTCAGGTTGGTTGTGCCCACCACTGCCCAT	BIN1	BIN1_e13	ENSE00000925811	BIN1_e13	ENSE00000925811	∆21nt	∆21nt	3'SS	1.74377953260479	0.631967570719123	-1.11181196188567	0.0	0.0	0.0	0.0637277628967826	-0.20907187	-0.36159503	-0.18192008882761	-0.5096817910671234	-0.124620795	-0.41328657	-0.345703125	-0.012420654296875
BIN1_e13_C54A	C54A	TCTGCCTGGGGTGAGGGCTCCCAGCTTAACACTAACTGCTTCCTCCTCTGCTGATGCTGCTGCTGCCAAGTTTGAGGCCCCGGGGCCTTTCTCGGAGCAGGCCAGTCTGCTGGACCTGGACTTTGACCCCCTCCCGCCCGTGACGAGCCCTGTGAAGGCACCCACGCCCTCTGGTCAGGTTGGTTGTGCCCACCACTGCCCAT	BIN1	BIN1_e13	ENSE00000925811	BIN1_e13	ENSE00000925811	A	sub	Intron up	1.74377953260479	2.89420864239949	1.1504291097947	0.442477876106195	0.393700787401575	0.769230769230769	0.0637277628967826	-0.05576192	-0.05677478	-0.0021529346704483	-0.0073930919170379	-0.035736404	-0.12430382	-0.009765625	-0.0076446533203125
BIN1_e13_T55A	T55A	TCTGCCTGGGGTGAGGGCTCCCAGCTTAACACTAACTGCTTCCTCCTCTGCTGCAGCTGCTGCTGCCAAGTTTGAGGCCCCGGGGCCTTTCTCGGAGCAGGCCAGTCTGCTGGACCTGGACTTTGACCCCCTCCCGCCCGTGACGAGCCCTGTGAAGGCACCCACGCCCTCTGGTCAGGTTGGTTGTGCCCACCACTGCCCAT	BIN1	BIN1_e13	ENSE00000925811	BIN1_e13	ENSE00000925811	A	sub	Intron up	1.74377953260479	13.0419402609197	11.2981607283149	0.0	0.0	0.0	0.0637277628967826	0.018599726	-0.22844279	0.0084244093523011	-0.2677839712705463	-0.042767115	-0.4048824	-0.2777099609375	0.2621688842773437
BIN1_e13_T55C	T55C	TCTGCCTGGGGTGAGGGCTCCCAGCTTAACACTAACTGCTTCCTCCTCTGCTGCCGCTGCTGCTGCCAAGTTTGAGGCCCCGGGGCCTTTCTCGGAGCAGGCCAGTCTGCTGGACCTGGACTTTGACCCCCTCCCGCCCGTGACGAGCCCTGTGAAGGCACCCACGCCCTCTGGTCAGGTTGGTTGTGCCCACCACTGCCCAT	BIN1	BIN1_e13	ENSE00000925811	BIN1_e13	ENSE00000925811	C	sub	Intron up	1.74377953260479	8.56127347460014	6.81749394199535	4.79041916167665	2.59259259259259	0.0	0.0637277628967826	0.008876957	0.008975953	0.0212432220578193	0.0327553153038024	0.016662002	-0.0023941398	0.0234375	0.000335693359375
BIN1_e13_del55to55	del55to55	TCTGCCTGGGGTGAGGGCTCCCAGCTTAACACTAACTGCTTCCTCCTCTGCTGCGCTGCTGCTGCCAAGTTTGAGGCCCCGGGGCCTTTCTCGGAGCAGGCCAGTCTGCTGGACCTGGACTTTGACCCCCTCCCGCCCGTGACGAGCCCTGTGAAGGCACCCACGCCCTCTGGTCAGGTTGGTTGTGCCCACCACTGCCCAT	BIN1	BIN1_e13	ENSE00000925811	BIN1_e13	ENSE00000925811	∆1nt	∆1nt	Intron up	1.74377953260479	3.41951082135206	1.67573128874727	0.961538461538461	0.568181818181818	0.0	0.0637277628967826	-0.04639282	-0.017157763	-0.0198664888739585	-0.0919290333986282	0.06441559	0.053753287	-0.021484375	-0.0013961791992187
BIN1_e13_del55to75	del55to75	TCTGCCTGGGGTGAGGGCTCCCAGCTTAACACTAACTGCTTCCTCCTCTGCTGCGGCCCCGGGGCCTTTCTCGGAGCAGGCCAGTCTGCTGGACCTGGACTTTGACCCCCTCCCGCCCGTGACGAGCCCTGTGAAGGCACCCACGCCCTCTGGTCAGGTTGGTTGTGCCCACCACTGCCCAT	BIN1	BIN1_e13	ENSE00000925811	BIN1_e13	ENSE00000925811	∆21nt	∆21nt	3'SS	1.74377953260479	0.93599797756686	-0.80778155503793	0.0	0.0	0.0	0.0637277628967826	-0.19127136	-0.31918067	-0.1805192157626152	-0.4989023655653	-0.14516714	-0.41147682	-0.318359375	-0.011932373046875
BIN1_e13_T55G	T55G	TCTGCCTGGGGTGAGGGCTCCCAGCTTAACACTAACTGCTTCCTCCTCTGCTGCGGCTGCTGCTGCCAAGTTTGAGGCCCCGGGGCCTTTCTCGGAGCAGGCCAGTCTGCTGGACCTGGACTTTGACCCCCTCCCGCCCGTGACGAGCCCTGTGAAGGCACCCACGCCCTCTGGTCAGGTTGGTTGTGCCCACCACTGCCCAT	BIN1	BIN1_e13	ENSE00000925811	BIN1_e13	ENSE00000925811	G	sub	Intron up	1.74377953260479	0.869217760884499	-0.874561771720291	0.0	0.0	0.0	0.0637277628967826	-0.074290395	-0.075170115	-0.0173083171248435	-0.0659411549568176	-0.019872945	-0.054747224	-0.03515625	-0.0025253295898437
BIN1_e13_G56A	G56A	TCTGCCTGGGGTGAGGGCTCCCAGCTTAACACTAACTGCTTCCTCCTCTGCTGCTACTGCTGCTGCCAAGTTTGAGGCCCCGGGGCCTTTCTCGGAGCAGGCCAGTCTGCTGGACCTGGACTTTGACCCCCTCCCGCCCGTGACGAGCCCTGTGAAGGCACCCACGCCCTCTGGTCAGGTTGGTTGTGCCCACCACTGCCCAT	BIN1	BIN1_e13	ENSE00000925811	BIN1_e13	ENSE00000925811	A	sub	Intron up	1.74377953260479	3.4929544008859	1.74917486828111	1.37931034482759	0.0	0.5	0.0637277628967826	-0.03713333	-0.039640397	-0.0155235826969146	-0.0334814041852951	0.0028397366	-0.031712085	-0.017578125	-0.0066680908203125
BIN1_e13_G56C	G56C	TCTGCCTGGGGTGAGGGCTCCCAGCTTAACACTAACTGCTTCCTCCTCTGCTGCTCCTGCTGCTGCCAAGTTTGAGGCCCCGGGGCCTTTCTCGGAGCAGGCCAGTCTGCTGGACCTGGACTTTGACCCCCTCCCGCCCGTGACGAGCCCTGTGAAGGCACCCACGCCCTCTGGTCAGGTTGGTTGTGCCCACCACTGCCCAT	BIN1	BIN1_e13	ENSE00000925811	BIN1_e13	ENSE00000925811	C	sub	Intron up	1.74377953260479	2.38439581644735	0.64061628384256	0.0	0.520833333333333	0.0	0.0637277628967826	0.038867198	0.022870094	0.0386053770780563	0.1122732162475586	0.026793487	0.0022393763	0.046875	0.00714111328125
BIN1_e13_del56to56	del56to56	TCTGCCTGGGGTGAGGGCTCCCAGCTTAACACTAACTGCTTCCTCCTCTGCTGCTCTGCTGCTGCCAAGTTTGAGGCCCCGGGGCCTTTCTCGGAGCAGGCCAGTCTGCTGGACCTGGACTTTGACCCCCTCCCGCCCGTGACGAGCCCTGTGAAGGCACCCACGCCCTCTGGTCAGGTTGGTTGTGCCCACCACTGCCCAT	BIN1	BIN1_e13	ENSE00000925811	BIN1_e13	ENSE00000925811	∆1nt	∆1nt	Intron up	1.74377953260479	6.3828614625089	4.63908192990411	0.0	0.0	0.0	0.0637277628967826	0.060219206	0.0658316	0.0322612449526786	0.0737081319093704	0.114531666	0.075606704	0.0234375	0.001739501953125
BIN1_e13_C57A	C57A	TCTGCCTGGGGTGAGGGCTCCCAGCTTAACACTAACTGCTTCCTCCTCTGCTGCTGATGCTGCTGCCAAGTTTGAGGCCCCGGGGCCTTTCTCGGAGCAGGCCAGTCTGCTGGACCTGGACTTTGACCCCCTCCCGCCCGTGACGAGCCCTGTGAAGGCACCCACGCCCTCTGGTCAGGTTGGTTGTGCCCACCACTGCCCAT	BIN1	BIN1_e13	ENSE00000925811	BIN1_e13	ENSE00000925811	A	sub	Intron up	1.74377953260479	1.97947824797854	0.23569871537375	0.711743772241993	0.201207243460765	0.289855072463768	0.0637277628967826	-0.058640093	-0.0928898	-0.0016630813479423	-0.027113988995552	-0.016178012	-0.010296047	-0.01171875	-0.0048065185546875
BIN1_e13_del56to76	del56to76	TCTGCCTGGGGTGAGGGCTCCCAGCTTAACACTAACTGCTTCCTCCTCTGCTGCTGCCCCGGGGCCTTTCTCGGAGCAGGCCAGTCTGCTGGACCTGGACTTTGACCCCCTCCCGCCCGTGACGAGCCCTGTGAAGGCACCCACGCCCTCTGGTCAGGTTGGTTGTGCCCACCACTGCCCAT	BIN1	BIN1_e13	ENSE00000925811	BIN1_e13	ENSE00000925811	∆21nt	∆21nt	3'SS	1.74377953260479	0.427033709453277	-1.31674582315151	0.0	0.0	0.0	0.0637277628967826	-0.17214805	-0.30795807	-0.1569580808281898	-0.4688118100166321	-0.14124079	-0.41050118	-0.310546875	-0.013153076171875
BIN1_e13_T58C	T58C	TCTGCCTGGGGTGAGGGCTCCCAGCTTAACACTAACTGCTTCCTCCTCTGCTGCTGCCGCTGCTGCCAAGTTTGAGGCCCCGGGGCCTTTCTCGGAGCAGGCCAGTCTGCTGGACCTGGACTTTGACCCCCTCCCGCCCGTGACGAGCCCTGTGAAGGCACCCACGCCCTCTGGTCAGGTTGGTTGTGCCCACCACTGCCCAT	BIN1	BIN1_e13	ENSE00000925811	BIN1_e13	ENSE00000925811	C	sub	Intron up	1.74377953260479	7.13483480536117	5.39105527275638	1.61290322580645	2.38095238095238	0.0	0.0637277628967826	-0.013561942	-0.011247858	0.0149930790066719	0.0337582528591156	0.008862138	0.013754994	0.0078125	0.0007781982421875
BIN1_e13_del58to58	del58to58	TCTGCCTGGGGTGAGGGCTCCCAGCTTAACACTAACTGCTTCCTCCTCTGCTGCTGCGCTGCTGCCAAGTTTGAGGCCCCGGGGCCTTTCTCGGAGCAGGCCAGTCTGCTGGACCTGGACTTTGACCCCCTCCCGCCCGTGACGAGCCCTGTGAAGGCACCCACGCCCTCTGGTCAGGTTGGTTGTGCCCACCACTGCCCAT	BIN1	BIN1_e13	ENSE00000925811	BIN1_e13	ENSE00000925811	∆1nt	∆1nt	Intron up	1.74377953260479	2.00874365181708	0.26496411921229	0.0	0.0	0.0	0.0637277628967826	-0.0453789	-0.038613334	-0.0204080007970333	-0.1046981215476989	0.05015388	0.04987979	-0.044921875	-0.0013275146484375
BIN1_e13_T58G	T58G	TCTGCCTGGGGTGAGGGCTCCCAGCTTAACACTAACTGCTTCCTCCTCTGCTGCTGCGGCTGCTGCCAAGTTTGAGGCCCCGGGGCCTTTCTCGGAGCAGGCCAGTCTGCTGGACCTGGACTTTGACCCCCTCCCGCCCGTGACGAGCCCTGTGAAGGCACCCACGCCCTCTGGTCAGGTTGGTTGTGCCCACCACTGCCCAT	BIN1	BIN1_e13	ENSE00000925811	BIN1_e13	ENSE00000925811	G	sub	Intron up	1.74377953260479	1.60101061627964	-0.14276891632515	0.0	0.0	0.0	0.0637277628967826	-0.06979875	-0.066120446	-0.0322127565741539	-0.0837148427963256	-0.022840433	-0.0870989	-0.05859375	-0.0037612915039062
BIN1_e13_G59A	G59A	TCTGCCTGGGGTGAGGGCTCCCAGCTTAACACTAACTGCTTCCTCCTCTGCTGCTGCTACTGCTGCCAAGTTTGAGGCCCCGGGGCCTTTCTCGGAGCAGGCCAGTCTGCTGGACCTGGACTTTGACCCCCTCCCGCCCGTGACGAGCCCTGTGAAGGCACCCACGCCCTCTGGTCAGGTTGGTTGTGCCCACCACTGCCCAT	BIN1	BIN1_e13	ENSE00000925811	BIN1_e13	ENSE00000925811	A	sub	Intron up	1.74377953260479	1.29972260591552	-0.44405692668927	0.483091787439614	0.0	0.0	0.0637277628967826	-0.02232527	-0.02045849	-0.0218916609883308	-0.0640938133001327	-0.013670102	-0.064786345	-0.05078125	-0.00372314453125
BIN1_e13_del59to79	del59to79	TCTGCCTGGGGTGAGGGCTCCCAGCTTAACACTAACTGCTTCCTCCTCTGCTGCTGCTCCGGGGCCTTTCTCGGAGCAGGCCAGTCTGCTGGACCTGGACTTTGACCCCCTCCCGCCCGTGACGAGCCCTGTGAAGGCACCCACGCCCTCTGGTCAGGTTGGTTGTGCCCACCACTGCCCAT	BIN1	BIN1_e13	ENSE00000925811	BIN1_e13	ENSE00000925811	∆21nt	∆21nt	3'SS	1.74377953260479	0.344096436385645	-1.39968309621915	0.0	0.0	0.0	0.0637277628967826	-0.16772822	-0.30771464	-0.1580002531409263	-0.4794216752052307	-0.14439426	-0.41235757	-0.30859375	-0.004608154296875
BIN1_e13_G59C	G59C	TCTGCCTGGGGTGAGGGCTCCCAGCTTAACACTAACTGCTTCCTCCTCTGCTGCTGCTCCTGCTGCCAAGTTTGAGGCCCCGGGGCCTTTCTCGGAGCAGGCCAGTCTGCTGGACCTGGACTTTGACCCCCTCCCGCCCGTGACGAGCCCTGTGAAGGCACCCACGCCCTCTGGTCAGGTTGGTTGTGCCCACCACTGCCCAT	BIN1	BIN1_e13	ENSE00000925811	BIN1_e13	ENSE00000925811	C	sub	Intron up	1.74377953260479	2.45835047457526	0.71457094197047	1.0752688172043	0.0	0.0	0.0637277628967826	0.024602734	0.009412825	0.0338533893227577	0.0926193296909332	0.014607094	-0.013583958	0.0234375	0.005767822265625
BIN1_e13_del59to59	del59to59	TCTGCCTGGGGTGAGGGCTCCCAGCTTAACACTAACTGCTTCCTCCTCTGCTGCTGCTCTGCTGCCAAGTTTGAGGCCCCGGGGCCTTTCTCGGAGCAGGCCAGTCTGCTGGACCTGGACTTTGACCCCCTCCCGCCCGTGACGAGCCCTGTGAAGGCACCCACGCCCTCTGGTCAGGTTGGTTGTGCCCACCACTGCCCAT	BIN1	BIN1_e13	ENSE00000925811	BIN1_e13	ENSE00000925811	∆1nt	∆1nt	Intron up	1.74377953260479	1.8217982779693	0.0780187453645099	0.0	0.0	0.0	0.0637277628967826	0.054766648	0.048681796	0.0166986510157585	0.0513034909963607	0.09233859	0.068388075	-0.01171875	0.00152587890625
BIN1_e13_C60A	C60A	TCTGCCTGGGGTGAGGGCTCCCAGCTTAACACTAACTGCTTCCTCCTCTGCTGCTGCTGATGCTGCCAAGTTTGAGGCCCCGGGGCCTTTCTCGGAGCAGGCCAGTCTGCTGGACCTGGACTTTGACCCCCTCCCGCCCGTGACGAGCCCTGTGAAGGCACCCACGCCCTCTGGTCAGGTTGGTTGTGCCCACCACTGCCCAT	BIN1	BIN1_e13	ENSE00000925811	BIN1_e13	ENSE00000925811	A	sub	Intron up	1.74377953260479	3.03217861708365	1.28839908447886	0.0	0.568181818181818	0.0	0.0637277628967826	-0.03039626	-0.0073681474	0.0123897716403007	0.0082041323184967	-0.023051057	-0.048781544	0.00390625	-0.0023193359375
BIN1_e13_T61A	T61A	TCTGCCTGGGGTGAGGGCTCCCAGCTTAACACTAACTGCTTCCTCCTCTGCTGCTGCTGCAGCTGCCAAGTTTGAGGCCCCGGGGCCTTTCTCGGAGCAGGCCAGTCTGCTGGACCTGGACTTTGACCCCCTCCCGCCCGTGACGAGCCCTGTGAAGGCACCCACGCCCTCTGGTCAGGTTGGTTGTGCCCACCACTGCCCAT	BIN1	BIN1_e13	ENSE00000925811	BIN1_e13	ENSE00000925811	A	sub	Intron up	1.74377953260479	3.0765190823272	1.33273954972241	0.0	0.0	0.0	0.0637277628967826	-0.017013155	-0.23268625	-0.0184274026687489	-0.2863949069287628	-0.037461974	-0.406489	-0.2705078125	0.0227813720703125
BIN1_e13_del48to53	del48to53	TCTGCCTGGGGTGAGGGCTCCCAGCTTAACACTAACTGCTTCCTCCTCTGCTGCTGCTGCCAAGTTTGAGGCCCCGGGGCCTTTCTCGGAGCAGGCCAGTCTGCTGGACCTGGACTTTGACCCCCTCCCGCCCGTGACGAGCCCTGTGAAGGCACCCACGCCCTCTGGTCAGGTTGGTTGTGCCCACCACTGCCCAT	BIN1	BIN1_e13	ENSE00000925811	BIN1_e13	ENSE00000925811	∆6nt	∆6nt	Intron up	1.74377953260479	1.50584935527825	-0.23793017732654	0.36231884057971	0.210526315789474	0.0	0.0637277628967826	0.0023951456	-0.0054053664	0.0230185762047767	0.0760637372732162	0.03798446	0.074471384	-0.001953125	0.00274658203125
BIN1_e13_T61C	T61C	TCTGCCTGGGGTGAGGGCTCCCAGCTTAACACTAACTGCTTCCTCCTCTGCTGCTGCTGCCGCTGCCAAGTTTGAGGCCCCGGGGCCTTTCTCGGAGCAGGCCAGTCTGCTGGACCTGGACTTTGACCCCCTCCCGCCCGTGACGAGCCCTGTGAAGGCACCCACGCCCTCTGGTCAGGTTGGTTGTGCCCACCACTGCCCAT	BIN1	BIN1_e13	ENSE00000925811	BIN1_e13	ENSE00000925811	C	sub	Intron up	1.74377953260479	6.1450647805924	4.40128524798761	2.41935483870968	1.40845070422535	0.0	0.0637277628967826	0.02162113	0.021196306	0.0293027311563491	0.0537689626216888	0.0075807497	0.0107115805	0.013671875	0.002349853515625
BIN1_e13_del61to61	del61to61	TCTGCCTGGGGTGAGGGCTCCCAGCTTAACACTAACTGCTTCCTCCTCTGCTGCTGCTGCGCTGCCAAGTTTGAGGCCCCGGGGCCTTTCTCGGAGCAGGCCAGTCTGCTGGACCTGGACTTTGACCCCCTCCCGCCCGTGACGAGCCCTGTGAAGGCACCCACGCCCTCTGGTCAGGTTGGTTGTGCCCACCACTGCCCAT	BIN1	BIN1_e13	ENSE00000925811	BIN1_e13	ENSE00000925811	∆1nt	∆1nt	Intron up	1.74377953260479	3.6708121112825	1.92703257867771	2.1505376344086	0.467289719626168	0.0	0.0637277628967826	0.006343715	-0.0057469606	-0.0066848248243331	0.000382050871849	0.04430075	0.047453612	-0.03125	-0.0019683837890625
BIN1_e13_T61G	T61G	TCTGCCTGGGGTGAGGGCTCCCAGCTTAACACTAACTGCTTCCTCCTCTGCTGCTGCTGCGGCTGCCAAGTTTGAGGCCCCGGGGCCTTTCTCGGAGCAGGCCAGTCTGCTGGACCTGGACTTTGACCCCCTCCCGCCCGTGACGAGCCCTGTGAAGGCACCCACGCCCTCTGGTCAGGTTGGTTGTGCCCACCACTGCCCAT	BIN1	BIN1_e13	ENSE00000925811	BIN1_e13	ENSE00000925811	G	sub	Intron up	1.74377953260479	1.50104026145858	-0.24273927114621	0.367647058823529	0.0	0.0	0.0637277628967826	-0.038779497	-0.029321969	-0.0207916647195816	-0.0477759838104248	-0.024400376	-0.09508702	-0.0390625	-0.0030899047851562
BIN1_e13_del60to80	del60to80	TCTGCCTGGGGTGAGGGCTCCCAGCTTAACACTAACTGCTTCCTCCTCTGCTGCTGCTGCGGGGCCTTTCTCGGAGCAGGCCAGTCTGCTGGACCTGGACTTTGACCCCCTCCCGCCCGTGACGAGCCCTGTGAAGGCACCCACGCCCTCTGGTCAGGTTGGTTGTGCCCACCACTGCCCAT	BIN1	BIN1_e13	ENSE00000925811	BIN1_e13	ENSE00000925811	∆21nt	∆21nt	3'SS	1.74377953260479	0.744955974982058	-0.998823557622732	0.0	0.0	0.0	0.0637277628967826	-0.17342961	-0.30454248	-0.1698402091860771	-0.4970532953739166	-0.14626904	-0.41311657	-0.314453125	-0.007293701171875
BIN1_e13_del62to67	del62to67	TCTGCCTGGGGTGAGGGCTCCCAGCTTAACACTAACTGCTTCCTCCTCTGCTGCTGCTGCTAAGTTTGAGGCCCCGGGGCCTTTCTCGGAGCAGGCCAGTCTGCTGGACCTGGACTTTGACCCCCTCCCGCCCGTGACGAGCCCTGTGAAGGCACCCACGCCCTCTGGTCAGGTTGGTTGTGCCCACCACTGCCCAT	BIN1	BIN1_e13	ENSE00000925811	BIN1_e13	ENSE00000925811	∆6nt	∆6nt	3'SS	1.74377953260479	1.3851177151424	-0.35866181746239	0.0	0.0	0.0	0.0637277628967826	-0.066186726	-0.06904465	-0.0358779355883598	-0.1062907874584198	0.048293263	0.07319164	0.05859375	-0.00628662109375
BIN1_e13_G62A	G62A	TCTGCCTGGGGTGAGGGCTCCCAGCTTAACACTAACTGCTTCCTCCTCTGCTGCTGCTGCTACTGCCAAGTTTGAGGCCCCGGGGCCTTTCTCGGAGCAGGCCAGTCTGCTGGACCTGGACTTTGACCCCCTCCCGCCCGTGACGAGCCCTGTGAAGGCACCCACGCCCTCTGGTCAGGTTGGTTGTGCCCACCACTGCCCAT	BIN1	BIN1_e13	ENSE00000925811	BIN1_e13	ENSE00000925811	A	sub	Intron up	1.74377953260479	3.20661221853116	1.46283268592637	0.826446280991736	0.581395348837209	0.0	0.0637277628967826	-0.051673874	-0.052906126	-0.0357700549066066	-0.1051340848207473	-0.025969569	-0.07539302	-0.021484375	-0.00445556640625
BIN1_e13_G62C	G62C	TCTGCCTGGGGTGAGGGCTCCCAGCTTAACACTAACTGCTTCCTCCTCTGCTGCTGCTGCTCCTGCCAAGTTTGAGGCCCCGGGGCCTTTCTCGGAGCAGGCCAGTCTGCTGGACCTGGACTTTGACCCCCTCCCGCCCGTGACGAGCCCTGTGAAGGCACCCACGCCCTCTGGTCAGGTTGGTTGTGCCCACCACTGCCCAT	BIN1	BIN1_e13	ENSE00000925811	BIN1_e13	ENSE00000925811	C	sub	Intron up	1.74377953260479	1.95615944892923	0.21237991632444	0.462962962962963	0.294117647058824	0.0	0.0637277628967826	0.035668425	0.036271304	0.0210257098078727	0.0730091482400894	0.0029846057	0.008307934	0.009765625	0.00579833984375
BIN1_e13_del62to62	del62to62	TCTGCCTGGGGTGAGGGCTCCCAGCTTAACACTAACTGCTTCCTCCTCTGCTGCTGCTGCTCTGCCAAGTTTGAGGCCCCGGGGCCTTTCTCGGAGCAGGCCAGTCTGCTGGACCTGGACTTTGACCCCCTCCCGCCCGTGACGAGCCCTGTGAAGGCACCCACGCCCTCTGGTCAGGTTGGTTGTGCCCACCACTGCCCAT	BIN1	BIN1_e13	ENSE00000925811	BIN1_e13	ENSE00000925811	∆1nt	∆1nt	Intron up	1.74377953260479	1.04301046362862	-0.70076906897617	0.144717800289436	0.263620386643234	0.0	0.0637277628967826	0.038934015	0.010291815	0.016266144812107	0.0163812637329101	0.08693233	0.061615855	-0.0234375	-6.103515625e-05
BIN1_e13_del63to68	del63to68	TCTGCCTGGGGTGAGGGCTCCCAGCTTAACACTAACTGCTTCCTCCTCTGCTGCTGCTGCTGAGTTTGAGGCCCCGGGGCCTTTCTCGGAGCAGGCCAGTCTGCTGGACCTGGACTTTGACCCCCTCCCGCCCGTGACGAGCCCTGTGAAGGCACCCACGCCCTCTGGTCAGGTTGGTTGTGCCCACCACTGCCCAT	BIN1	BIN1_e13	ENSE00000925811	BIN1_e13	ENSE00000925811	∆6nt	∆6nt	3'SS	1.74377953260479	0.482851382839471	-1.26092814976532	0.0	0.0	0.0	0.0637277628967826	-0.14055802	-0.19241108	-0.1405316749587655	-0.3498016968369484	-0.066025384	-0.19115734	-0.2109375	-0.0098876953125
BIN1_e13_C63A	C63A	TCTGCCTGGGGTGAGGGCTCCCAGCTTAACACTAACTGCTTCCTCCTCTGCTGCTGCTGCTGATGCCAAGTTTGAGGCCCCGGGGCCTTTCTCGGAGCAGGCCAGTCTGCTGGACCTGGACTTTGACCCCCTCCCGCCCGTGACGAGCCCTGTGAAGGCACCCACGCCCTCTGGTCAGGTTGGTTGTGCCCACCACTGCCCAT	BIN1	BIN1_e13	ENSE00000925811	BIN1_e13	ENSE00000925811	A	sub	Intron up	1.74377953260479	4.14591244715748	2.40213291455269	2.15827338129496	0.416666666666667	0.0	0.0637277628967826	-0.07415074	-0.058477223	-0.02697629109025	-0.067594438791275	-0.06859173	-0.32920858	-0.009765625	0.0014801025390625
BIN1_e13_T64A	T64A	TCTGCCTGGGGTGAGGGCTCCCAGCTTAACACTAACTGCTTCCTCCTCTGCTGCTGCTGCTGCAGCCAAGTTTGAGGCCCCGGGGCCTTTCTCGGAGCAGGCCAGTCTGCTGGACCTGGACTTTGACCCCCTCCCGCCCGTGACGAGCCCTGTGAAGGCACCCACGCCCTCTGGTCAGGTTGGTTGTGCCCACCACTGCCCAT	BIN1	BIN1_e13	ENSE00000925811	BIN1_e13	ENSE00000925811	A	sub	Intron up	1.74377953260479	0.493278539576249	-1.25050099302854	0.0	0.0	0.0	0.0637277628967826	-0.06621123	-0.2390809	-0.0428436163929291	-0.3196355563122779	-0.05214934	-0.4055646	-0.26513671875	-0.0020866394042969
BIN1_e13_del48to50	del48to50	TCTGCCTGGGGTGAGGGCTCCCAGCTTAACACTAACTGCTTCCTCCTCTGCTGCTGCTGCTGCCAAGTTTGAGGCCCCGGGGCCTTTCTCGGAGCAGGCCAGTCTGCTGGACCTGGACTTTGACCCCCTCCCGCCCGTGACGAGCCCTGTGAAGGCACCCACGCCCTCTGGTCAGGTTGGTTGTGCCCACCACTGCCCAT	BIN1	BIN1_e13	ENSE00000925811	BIN1_e13	ENSE00000925811	∆3nt	∆3nt	Intron up	1.74377953260479	2.61004359948608	0.86626406688129	0.985221674876847	0.641025641025641	0.0	0.0637277628967826	-0.030632354	0.03449917	0.0081448853015899	0.0401257574558258	0.0048600286	0.06873283	0.013671875	-0.0016937255859375
BIN1_e13_T64C	T64C	TCTGCCTGGGGTGAGGGCTCCCAGCTTAACACTAACTGCTTCCTCCTCTGCTGCTGCTGCTGCCGCCAAGTTTGAGGCCCCGGGGCCTTTCTCGGAGCAGGCCAGTCTGCTGGACCTGGACTTTGACCCCCTCCCGCCCGTGACGAGCCCTGTGAAGGCACCCACGCCCTCTGGTCAGGTTGGTTGTGCCCACCACTGCCCAT	BIN1	BIN1_e13	ENSE00000925811	BIN1_e13	ENSE00000925811	C	sub	Intron up	1.74377953260479	4.11697143287769	2.3731919002729	1.17647058823529	0.735294117647059	0.0	0.0637277628967826	0.016722508	0.014174163	0.0311687961220741	0.0563913285732269	0.010044016	-0.0013934076	0.037109375	-0.0035400390625
BIN1_e13_del64to64	del64to64	TCTGCCTGGGGTGAGGGCTCCCAGCTTAACACTAACTGCTTCCTCCTCTGCTGCTGCTGCTGCGCCAAGTTTGAGGCCCCGGGGCCTTTCTCGGAGCAGGCCAGTCTGCTGGACCTGGACTTTGACCCCCTCCCGCCCGTGACGAGCCCTGTGAAGGCACCCACGCCCTCTGGTCAGGTTGGTTGTGCCCACCACTGCCCAT	BIN1	BIN1_e13	ENSE00000925811	BIN1_e13	ENSE00000925811	∆1nt	∆1nt	Intron up	1.74377953260479	4.22769406026451	2.48391452765972	1.9047619047619	0.0	0.0	0.0637277628967826	0.013157733	0.014881641	0.0034711137413978	-0.0105394273996353	0.033863865	0.01937735	0.0	-0.001251220703125
BIN1_e13_del64to84	del64to84	TCTGCCTGGGGTGAGGGCTCCCAGCTTAACACTAACTGCTTCCTCCTCTGCTGCTGCTGCTGCGCCTTTCTCGGAGCAGGCCAGTCTGCTGGACCTGGACTTTGACCCCCTCCCGCCCGTGACGAGCCCTGTGAAGGCACCCACGCCCTCTGGTCAGGTTGGTTGTGCCCACCACTGCCCAT	BIN1	BIN1_e13	ENSE00000925811	BIN1_e13	ENSE00000925811	∆21nt	∆21nt	3'SS	1.74377953260479	1.7345299624873	-0.00924957011749	0.0	0.0	0.0	0.0637277628967826	-0.13395676	-0.26541933	-0.1196242347359657	-0.4112555682659149	-0.1353416	-0.40954918	-0.302734375	-0.002655029296875
BIN1_e13_T64G	T64G	TCTGCCTGGGGTGAGGGCTCCCAGCTTAACACTAACTGCTTCCTCCTCTGCTGCTGCTGCTGCGGCCAAGTTTGAGGCCCCGGGGCCTTTCTCGGAGCAGGCCAGTCTGCTGGACCTGGACTTTGACCCCCTCCCGCCCGTGACGAGCCCTGTGAAGGCACCCACGCCCTCTGGTCAGGTTGGTTGTGCCCACCACTGCCCAT	BIN1	BIN1_e13	ENSE00000925811	BIN1_e13	ENSE00000925811	G	sub	Intron up	1.74377953260479	0.520056931319149	-1.22372260128564	0.0	0.0	0.0	0.0637277628967826	-0.047053836	-0.04059598	-0.016457226127386	-0.0838201344013214	-0.03456636	-0.12790903	-0.03125	-0.0082015991210937
BIN1_e13_del64to69	del64to69	TCTGCCTGGGGTGAGGGCTCCCAGCTTAACACTAACTGCTTCCTCCTCTGCTGCTGCTGCTGCGTTTGAGGCCCCGGGGCCTTTCTCGGAGCAGGCCAGTCTGCTGGACCTGGACTTTGACCCCCTCCCGCCCGTGACGAGCCCTGTGAAGGCACCCACGCCCTCTGGTCAGGTTGGTTGTGCCCACCACTGCCCAT	BIN1	BIN1_e13	ENSE00000925811	BIN1_e13	ENSE00000925811	∆6nt	∆6nt	3'SS	1.74377953260479	0.607524091839431	-1.13625544076536	0.0	0.0	0.0	0.0637277628967826	-0.14878996	-0.26425615	-0.1239244438766036	-0.4612034807068994	-0.075146705	-0.4119668	-0.3085260391235352	-0.0058246254920959
BIN1_e13_del65to67	del65to67	TCTGCCTGGGGTGAGGGCTCCCAGCTTAACACTAACTGCTTCCTCCTCTGCTGCTGCTGCTGCTAAGTTTGAGGCCCCGGGGCCTTTCTCGGAGCAGGCCAGTCTGCTGGACCTGGACTTTGACCCCCTCCCGCCCGTGACGAGCCCTGTGAAGGCACCCACGCCCTCTGGTCAGGTTGGTTGTGCCCACCACTGCCCAT	BIN1	BIN1_e13	ENSE00000925811	BIN1_e13	ENSE00000925811	∆3nt	∆3nt	3'SS	1.74377953260479	0.555858537360019	-1.18792099524477	0.0	0.0	0.0	0.0637277628967826	-0.10926892	-0.057028145	-0.0520438961684703	-0.1439011245965957	0.004502788	0.0694651	0.060546875	-0.00958251953125
BIN1_e13_G65A	G65A	TCTGCCTGGGGTGAGGGCTCCCAGCTTAACACTAACTGCTTCCTCCTCTGCTGCTGCTGCTGCTACCAAGTTTGAGGCCCCGGGGCCTTTCTCGGAGCAGGCCAGTCTGCTGGACCTGGACTTTGACCCCCTCCCGCCCGTGACGAGCCCTGTGAAGGCACCCACGCCCTCTGGTCAGGTTGGTTGTGCCCACCACTGCCCAT	BIN1	BIN1_e13	ENSE00000925811	BIN1_e13	ENSE00000925811	A	sub	Intron up	1.74377953260479	2.68254922262498	0.93876969002019	0.598802395209581	0.81799591002045	0.0	0.0637277628967826	0.038108326	0.04431802	0.0237576141953468	0.038213700056076	0.024145015	-0.007505387	0.08984375	-0.003570556640625
BIN1_e13_del65to65	del65to65	TCTGCCTGGGGTGAGGGCTCCCAGCTTAACACTAACTGCTTCCTCCTCTGCTGCTGCTGCTGCTCCAAGTTTGAGGCCCCGGGGCCTTTCTCGGAGCAGGCCAGTCTGCTGGACCTGGACTTTGACCCCCTCCCGCCCGTGACGAGCCCTGTGAAGGCACCCACGCCCTCTGGTCAGGTTGGTTGTGCCCACCACTGCCCAT	BIN1	BIN1_e13	ENSE00000925811	BIN1_e13	ENSE00000925811	∆1nt	∆1nt	Intron up	1.74377953260479	3.05640851903447	1.31262898642968	0.0	0.0	0.0	0.0637277628967826	0.065134026	0.044085324	0.0206917747855186	0.0277830958366394	0.015644513	0.036242604	0.064453125	0.001617431640625
BIN1_e13_G65C	G65C	TCTGCCTGGGGTGAGGGCTCCCAGCTTAACACTAACTGCTTCCTCCTCTGCTGCTGCTGCTGCTCCCAAGTTTGAGGCCCCGGGGCCTTTCTCGGAGCAGGCCAGTCTGCTGGACCTGGACTTTGACCCCCTCCCGCCCGTGACGAGCCCTGTGAAGGCACCCACGCCCTCTGGTCAGGTTGGTTGTGCCCACCACTGCCCAT	BIN1	BIN1_e13	ENSE00000925811	BIN1_e13	ENSE00000925811	C	sub	Intron up	1.74377953260479	1.57969225022885	-0.16408728237594	0.0	0.25062656641604	0.0	0.0637277628967826	0.074254744	0.040543407	0.0350350812077522	0.0577246844768524	0.033844262	0.030772775	0.103515625	0.002960205078125
BIN1_e13_del65to85	del65to85	TCTGCCTGGGGTGAGGGCTCCCAGCTTAACACTAACTGCTTCCTCCTCTGCTGCTGCTGCTGCTCCTTTCTCGGAGCAGGCCAGTCTGCTGGACCTGGACTTTGACCCCCTCCCGCCCGTGACGAGCCCTGTGAAGGCACCCACGCCCTCTGGTCAGGTTGGTTGTGCCCACCACTGCCCAT	BIN1	BIN1_e13	ENSE00000925811	BIN1_e13	ENSE00000925811	∆21nt	∆21nt	3'SS	1.74377953260479	0.421280586170365	-1.32249894643443	0.0	0.0	0.0	0.0637277628967826	-0.13517764	-0.26577738	-0.1134513840079307	-0.3735726773738861	-0.12911704	-0.4093519	-0.298828125	0.007598876953125
BIN1_e13_C66A	C66A	TCTGCCTGGGGTGAGGGCTCCCAGCTTAACACTAACTGCTTCCTCCTCTGCTGCTGCTGCTGCTGACAAGTTTGAGGCCCCGGGGCCTTTCTCGGAGCAGGCCAGTCTGCTGGACCTGGACTTTGACCCCCTCCCGCCCGTGACGAGCCCTGTGAAGGCACCCACGCCCTCTGGTCAGGTTGGTTGTGCCCACCACTGCCCAT	BIN1	BIN1_e13	ENSE00000925811	BIN1_e13	ENSE00000925811	A	sub	Intron up	1.74377953260479	3.70509674389434	1.96131721128955	1.19047619047619	0.0	0.694444444444445	0.0637277628967826	-0.00034623593	0.02584356	-0.0011894926428794	0.002992570400238	-0.022033013	-0.054154962	0.08203125	-0.001495361328125
BIN1_e13_del66to68	del66to68	TCTGCCTGGGGTGAGGGCTCCCAGCTTAACACTAACTGCTTCCTCCTCTGCTGCTGCTGCTGCTGAGTTTGAGGCCCCGGGGCCTTTCTCGGAGCAGGCCAGTCTGCTGGACCTGGACTTTGACCCCCTCCCGCCCGTGACGAGCCCTGTGAAGGCACCCACGCCCTCTGGTCAGGTTGGTTGTGCCCACCACTGCCCAT	BIN1	BIN1_e13	ENSE00000925811	BIN1_e13	ENSE00000925811	∆3nt	∆3nt	3'SS	1.74377953260479	1.23088085816876	-0.51289867443603	0.0	0.3125	0.0	0.0637277628967826	-0.17263946	-0.19820428	-0.1227826713584363	-0.385647751390934	-0.08113013	-0.33206007	-0.20654296875	-0.0093002319335937
BIN1_e13_C67A	C67A	TCTGCCTGGGGTGAGGGCTCCCAGCTTAACACTAACTGCTTCCTCCTCTGCTGCTGCTGCTGCTGCAAAGTTTGAGGCCCCGGGGCCTTTCTCGGAGCAGGCCAGTCTGCTGGACCTGGACTTTGACCCCCTCCCGCCCGTGACGAGCCCTGTGAAGGCACCCACGCCCTCTGGTCAGGTTGGTTGTGCCCACCACTGCCCAT	BIN1	BIN1_e13	ENSE00000925811	BIN1_e13	ENSE00000925811	A	sub	3'SS	1.74377953260479	2.26061349683679	0.516833964232	0.0	0.0	0.0	0.0637277628967826	-0.001500003	-0.0038748682	0.0115123763680458	-0.002372607588768	0.0026404038	0.009948194	0.03515625	-0.005706787109375
BIN1_e13_del66to66	del66to66	TCTGCCTGGGGTGAGGGCTCCCAGCTTAACACTAACTGCTTCCTCCTCTGCTGCTGCTGCTGCTGCAAGTTTGAGGCCCCGGGGCCTTTCTCGGAGCAGGCCAGTCTGCTGGACCTGGACTTTGACCCCCTCCCGCCCGTGACGAGCCCTGTGAAGGCACCCACGCCCTCTGGTCAGGTTGGTTGTGCCCACCACTGCCCAT	BIN1	BIN1_e13	ENSE00000925811	BIN1_e13	ENSE00000925811	∆1nt	∆1nt	Intron up	1.74377953260479	3.58159887906914	1.83781934646435	0.0	1.06382978723404	0.0	0.0637277628967826	-0.022373341	-0.01660344	-0.0382628962397575	-0.0997474789619445	0.025727794	0.011571646	0.005859375	-0.0046539306640625
BIN1_e13_G70A	G70A	TCTGCCTGGGGTGAGGGCTCCCAGCTTAACACTAACTGCTTCCTCCTCTGCTGCTGCTGCTGCTGCCAAATTTGAGGCCCCGGGGCCTTTCTCGGAGCAGGCCAGTCTGCTGGACCTGGACTTTGACCCCCTCCCGCCCGTGACGAGCCCTGTGAAGGCACCCACGCCCTCTGGTCAGGTTGGTTGTGCCCACCACTGCCCAT	BIN1	BIN1_e13	ENSE00000925811	BIN1_e13	ENSE00000925811	A	sub	3'SS	1.74377953260479	1.52903634488051	-0.21474318772428	0.0	0.0	0.0	0.0637277628967826	-0.16203037	-0.2800666	-0.1082646306931565	-0.4711688345487346	-0.08318354	-0.41031003	-0.3103246688842773	-0.0102190971374511
BIN1_e13_del70to90	del70to90	TCTGCCTGGGGTGAGGGCTCCCAGCTTAACACTAACTGCTTCCTCCTCTGCTGCTGCTGCTGCTGCCAACTCGGAGCAGGCCAGTCTGCTGGACCTGGACTTTGACCCCCTCCCGCCCGTGACGAGCCCTGTGAAGGCACCCACGCCCTCTGGTCAGGTTGGTTGTGCCCACCACTGCCCAT	BIN1	BIN1_e13	ENSE00000925811	BIN1_e13	ENSE00000925811	∆21nt	∆21nt	3'SS	1.74377953260479	2.45316425663914	0.70938472403435	0.0	0.0	0.0	0.0637277628967826	-0.11391244	-0.25286326	-0.1206772252917289	-0.4403991103172302	-0.1290412	-0.409712	-0.306640625	0.005157470703125
BIN1_e13_G70C	G70C	TCTGCCTGGGGTGAGGGCTCCCAGCTTAACACTAACTGCTTCCTCCTCTGCTGCTGCTGCTGCTGCCAACTTTGAGGCCCCGGGGCCTTTCTCGGAGCAGGCCAGTCTGCTGGACCTGGACTTTGACCCCCTCCCGCCCGTGACGAGCCCTGTGAAGGCACCCACGCCCTCTGGTCAGGTTGGTTGTGCCCACCACTGCCCAT	BIN1	BIN1_e13	ENSE00000925811	BIN1_e13	ENSE00000925811	C	sub	3'SS	1.74377953260479	1.3961272206017	-0.34765231200309	0.0	0.0	0.0	0.0637277628967826	-0.13936436	-0.2612997	-0.0972210943873506	-0.43353420382482	-0.08247341	-0.40826398	-0.3071975708007812	-0.0018997192382812
BIN1_e13_T71A	T71A	TCTGCCTGGGGTGAGGGCTCCCAGCTTAACACTAACTGCTTCCTCCTCTGCTGCTGCTGCTGCTGCCAAGATTGAGGCCCCGGGGCCTTTCTCGGAGCAGGCCAGTCTGCTGGACCTGGACTTTGACCCCCTCCCGCCCGTGACGAGCCCTGTGAAGGCACCCACGCCCTCTGGTCAGGTTGGTTGTGCCCACCACTGCCCAT	BIN1	BIN1_e13	ENSE00000925811	BIN1_e13	ENSE00000925811	A	sub	3'SS	1.74377953260479	6.47238308968762	4.72860355708283	3.75	0.606060606060606	0.0	0.0637277628967826	0.11167575	0.10479286	0.0655490830540657	0.1228257715702056	0.0719797	0.06845638	0.095703125	0.011322021484375
BIN1_e13_T71C	T71C	TCTGCCTGGGGTGAGGGCTCCCAGCTTAACACTAACTGCTTCCTCCTCTGCTGCTGCTGCTGCTGCCAAGCTTGAGGCCCCGGGGCCTTTCTCGGAGCAGGCCAGTCTGCTGGACCTGGACTTTGACCCCCTCCCGCCCGTGACGAGCCCTGTGAAGGCACCCACGCCCTCTGGTCAGGTTGGTTGTGCCCACCACTGCCCAT	BIN1	BIN1_e13	ENSE00000925811	BIN1_e13	ENSE00000925811	C	sub	3'SS	1.74377953260479	9.5600919984529	7.81631246584811	5.88235294117647	1.33333333333333	0.0	0.0637277628967826	0.017197706	0.011259258	-0.0297216325998306	-0.0901518613100051	0.012277439	-0.042227715	0.00390625	-0.0034637451171875
BIN1_e13_del71to73	del71to73	TCTGCCTGGGGTGAGGGCTCCCAGCTTAACACTAACTGCTTCCTCCTCTGCTGCTGCTGCTGCTGCCAAGGAGGCCCCGGGGCCTTTCTCGGAGCAGGCCAGTCTGCTGGACCTGGACTTTGACCCCCTCCCGCCCGTGACGAGCCCTGTGAAGGCACCCACGCCCTCTGGTCAGGTTGGTTGTGCCCACCACTGCCCAT	BIN1	BIN1_e13	ENSE00000925811	BIN1_e13	ENSE00000925811	∆3nt	∆3nt	3'SS	1.74377953260479	3.06765469779395	1.32387516518916	1.19760479041916	0.593471810089021	0.0	0.0637277628967826	-0.14660215	-0.24978402	-0.0895515009760856	-0.4038012325763702	-0.08808425	-0.4084277	-0.302734375	-0.005340576171875
BIN1_e13_del69to74	del69to74	TCTGCCTGGGGTGAGGGCTCCCAGCTTAACACTAACTGCTTCCTCCTCTGCTGCTGCTGCTGCTGCCAAGGCCCCGGGGCCTTTCTCGGAGCAGGCCAGTCTGCTGGACCTGGACTTTGACCCCCTCCCGCCCGTGACGAGCCCTGTGAAGGCACCCACGCCCTCTGGTCAGGTTGGTTGTGCCCACCACTGCCCAT	BIN1	BIN1_e13	ENSE00000925811	BIN1_e13	ENSE00000925811	∆6nt	∆6nt	3'SS	1.74377953260479	1.90897488893902	0.16519535633423	0.0	0.0	0.0	0.0637277628967826	-0.14305633	-0.2602388	-0.115430898964405	-0.4539224803447723	-0.07705134	-0.41171208	-0.30859375	-0.009735107421875
BIN1_e13_T71G	T71G	TCTGCCTGGGGTGAGGGCTCCCAGCTTAACACTAACTGCTTCCTCCTCTGCTGCTGCTGCTGCTGCCAAGGTTGAGGCCCCGGGGCCTTTCTCGGAGCAGGCCAGTCTGCTGGACCTGGACTTTGACCCCCTCCCGCCCGTGACGAGCCCTGTGAAGGCACCCACGCCCTCTGGTCAGGTTGGTTGTGCCCACCACTGCCCAT	BIN1	BIN1_e13	ENSE00000925811	BIN1_e13	ENSE00000925811	G	sub	3'SS	1.74377953260479	9.46458590786911	7.72080637526432	3.44827586206897	1.66666666666667	0.0	0.0637277628967826	0.152111	0.12335396	0.0329239442944526	0.0649651288986206	0.09880255	0.05825585	0.0703125	0.006866455078125
BIN1_e13_del72to74	del72to74	TCTGCCTGGGGTGAGGGCTCCCAGCTTAACACTAACTGCTTCCTCCTCTGCTGCTGCTGCTGCTGCCAAGTAGGCCCCGGGGCCTTTCTCGGAGCAGGCCAGTCTGCTGGACCTGGACTTTGACCCCCTCCCGCCCGTGACGAGCCCTGTGAAGGCACCCACGCCCTCTGGTCAGGTTGGTTGTGCCCACCACTGCCCAT	BIN1	BIN1_e13	ENSE00000925811	BIN1_e13	ENSE00000925811	∆3nt	∆3nt	Exon	1.74377953260479	2.71428737803443	0.97050784542964	0.0	0.0	0.0	0.0637277628967826	-0.13529891	-0.24156533	-0.0944972038269043	-0.2573550939559936	-0.07609434	-0.31233758	-0.138671875	-0.0151138305664062
BIN1_e13_T72A	T72A	TCTGCCTGGGGTGAGGGCTCCCAGCTTAACACTAACTGCTTCCTCCTCTGCTGCTGCTGCTGCTGCCAAGTATGAGGCCCCGGGGCCTTTCTCGGAGCAGGCCAGTCTGCTGGACCTGGACTTTGACCCCCTCCCGCCCGTGACGAGCCCTGTGAAGGCACCCACGCCCTCTGGTCAGGTTGGTTGTGCCCACCACTGCCCAT	BIN1	BIN1_e13	ENSE00000925811	BIN1_e13	ENSE00000925811	A	sub	Exon	1.74377953260479	2.53922331039329	0.7954437777885	0.873362445414847	0.459770114942529	0.36101083032491	0.0637277628967826	-0.010170929	-0.015762538	0.0130296945571899	0.0169750154018402	-0.041283496	-0.10955614	-0.05078125	-0.0038375854492187
BIN1_e13_del72to77	del72to77	TCTGCCTGGGGTGAGGGCTCCCAGCTTAACACTAACTGCTTCCTCCTCTGCTGCTGCTGCTGCTGCCAAGTCCCCGGGGCCTTTCTCGGAGCAGGCCAGTCTGCTGGACCTGGACTTTGACCCCCTCCCGCCCGTGACGAGCCCTGTGAAGGCACCCACGCCCTCTGGTCAGGTTGGTTGTGCCCACCACTGCCCAT	BIN1	BIN1_e13	ENSE00000925811	BIN1_e13	ENSE00000925811	∆6nt	∆6nt	Exon	1.74377953260479	6.12947492762126	4.38569539501647	1.49253731343284	1.41843971631206	1.6	0.0637277628967826	-0.08143188	-0.061636925	-0.0408972278237342	-0.100630834698677	-0.033631887	-0.21886714	0.0078125	-0.006011962890625
BIN1_e13_del71to91	del71to91	TCTGCCTGGGGTGAGGGCTCCCAGCTTAACACTAACTGCTTCCTCCTCTGCTGCTGCTGCTGCTGCCAAGTCGGAGCAGGCCAGTCTGCTGGACCTGGACTTTGACCCCCTCCCGCCCGTGACGAGCCCTGTGAAGGCACCCACGCCCTCTGGTCAGGTTGGTTGTGCCCACCACTGCCCAT	BIN1	BIN1_e13	ENSE00000925811	BIN1_e13	ENSE00000925811	∆21nt	∆21nt	3'SS	1.74377953260479	41.750556502137	40.0067769695322	32.0754716981132	24.1935483870968	20.1438848920863	0.0637277628967826	-0.112833835	-0.25014094	-0.1099482998251915	-0.4172085225582123	-0.11843023	-0.40929368	-0.30859375	0.005401611328125
BIN1_e13_T72C	T72C	TCTGCCTGGGGTGAGGGCTCCCAGCTTAACACTAACTGCTTCCTCCTCTGCTGCTGCTGCTGCTGCCAAGTCTGAGGCCCCGGGGCCTTTCTCGGAGCAGGCCAGTCTGCTGGACCTGGACTTTGACCCCCTCCCGCCCGTGACGAGCCCTGTGAAGGCACCCACGCCCTCTGGTCAGGTTGGTTGTGCCCACCACTGCCCAT	BIN1	BIN1_e13	ENSE00000925811	BIN1_e13	ENSE00000925811	C	sub	Exon	1.74377953260479	3.46870854923515	1.72492901663036	1.31578947368421	0.0	0.0	0.0637277628967826	-0.02035068	-0.03418848	-0.0298829711973667	-0.0689478665590286	-0.023082174	-0.14576495	-0.01171875	-0.0042190551757812
BIN1_e13_T72G	T72G	TCTGCCTGGGGTGAGGGCTCCCAGCTTAACACTAACTGCTTCCTCCTCTGCTGCTGCTGCTGCTGCCAAGTGTGAGGCCCCGGGGCCTTTCTCGGAGCAGGCCAGTCTGCTGGACCTGGACTTTGACCCCCTCCCGCCCGTGACGAGCCCTGTGAAGGCACCCACGCCCTCTGGTCAGGTTGGTTGTGCCCACCACTGCCCAT	BIN1	BIN1_e13	ENSE00000925811	BIN1_e13	ENSE00000925811	G	sub	Exon	1.74377953260479	2.56795591759634	0.82417638499155	0.0	0.546448087431694	0.0	0.0637277628967826	-0.058344923	-0.0666334	-0.067128624767065	-0.2206361293792724	-0.062456265	-0.36779812	-0.0927734375	-0.002227783203125
BIN1_e13_T73A	T73A	TCTGCCTGGGGTGAGGGCTCCCAGCTTAACACTAACTGCTTCCTCCTCTGCTGCTGCTGCTGCTGCCAAGTTAGAGGCCCCGGGGCCTTTCTCGGAGCAGGCCAGTCTGCTGGACCTGGACTTTGACCCCCTCCCGCCCGTGACGAGCCCTGTGAAGGCACCCACGCCCTCTGGTCAGGTTGGTTGTGCCCACCACTGCCCAT	BIN1	BIN1_e13	ENSE00000925811	BIN1_e13	ENSE00000925811	A	sub	Exon	1.74377953260479	2.0981787190353	0.35439918643051	0.0	0.0	0.515463917525773	0.0637277628967826	-0.10904345	-0.15352435	-0.0450655072927475	-0.1748336255550384	-0.0443995	-0.18202457	-0.1298828125	-0.0049057006835937
BIN1_e13_del73to78	del73to78	TCTGCCTGGGGTGAGGGCTCCCAGCTTAACACTAACTGCTTCCTCCTCTGCTGCTGCTGCTGCTGCCAAGTTCCCGGGGCCTTTCTCGGAGCAGGCCAGTCTGCTGGACCTGGACTTTGACCCCCTCCCGCCCGTGACGAGCCCTGTGAAGGCACCCACGCCCTCTGGTCAGGTTGGTTGTGCCCACCACTGCCCAT	BIN1	BIN1_e13	ENSE00000925811	BIN1_e13	ENSE00000925811	∆6nt	∆6nt	Exon	1.74377953260479	25.673703636968	23.9299241043632	18.6046511627907	10.989010989011	9.19540229885057	0.0637277628967826	-0.04303301	-0.018373594	0.0028609335422515	0.0661449432373046	-0.016933847	-0.14596713	0.044921875	0.005859375
BIN1_e13_T73C	T73C	TCTGCCTGGGGTGAGGGCTCCCAGCTTAACACTAACTGCTTCCTCCTCTGCTGCTGCTGCTGCTGCCAAGTTCGAGGCCCCGGGGCCTTTCTCGGAGCAGGCCAGTCTGCTGGACCTGGACTTTGACCCCCTCCCGCCCGTGACGAGCCCTGTGAAGGCACCCACGCCCTCTGGTCAGGTTGGTTGTGCCCACCACTGCCCAT	BIN1	BIN1_e13	ENSE00000925811	BIN1_e13	ENSE00000925811	C	sub	Exon	1.74377953260479	10.6378170522678	8.89403751966301	2.89855072463768	3.84615384615385	0.0	0.0637277628967826	0.07586806	0.057866544	0.0411293730139732	0.1097290217876434	0.006566085	-0.008328944	0.0859375	-0.007354736328125
BIN1_e13_del71to71	del71to71	TCTGCCTGGGGTGAGGGCTCCCAGCTTAACACTAACTGCTTCCTCCTCTGCTGCTGCTGCTGCTGCCAAGTTGAGGCCCCGGGGCCTTTCTCGGAGCAGGCCAGTCTGCTGGACCTGGACTTTGACCCCCTCCCGCCCGTGACGAGCCCTGTGAAGGCACCCACGCCCTCTGGTCAGGTTGGTTGTGCCCACCACTGCCCAT	BIN1	BIN1_e13	ENSE00000925811	BIN1_e13	ENSE00000925811	∆1nt	∆1nt	3'SS	1.74377953260479	3.12339723202863	1.37961769942384	0.779220779220779	0.986842105263158	0.0	0.0637277628967826	-0.1900881	-0.31247324	-0.1382253691554069	-0.5144668519496918	-0.100626856	-0.41433895	-0.3203125	-0.003631591796875
BIN1_e13_del73to93	del73to93	TCTGCCTGGGGTGAGGGCTCCCAGCTTAACACTAACTGCTTCCTCCTCTGCTGCTGCTGCTGCTGCCAAGTTGGAGCAGGCCAGTCTGCTGGACCTGGACTTTGACCCCCTCCCGCCCGTGACGAGCCCTGTGAAGGCACCCACGCCCTCTGGTCAGGTTGGTTGTGCCCACCACTGCCCAT	BIN1	BIN1_e13	ENSE00000925811	BIN1_e13	ENSE00000925811	∆21nt	∆21nt	Exon	1.74377953260479	49.7369382266784	47.9931586940736	41.9597989949749	28.5714285714286	31.8965517241379	0.0637277628967826	0.13184619	0.16652364	0.051579974591732	0.1165190041065216	0.046007782	0.037140846	0.0234375	0.015411376953125
BIN1_e13_T73G	T73G	TCTGCCTGGGGTGAGGGCTCCCAGCTTAACACTAACTGCTTCCTCCTCTGCTGCTGCTGCTGCTGCCAAGTTGGAGGCCCCGGGGCCTTTCTCGGAGCAGGCCAGTCTGCTGGACCTGGACTTTGACCCCCTCCCGCCCGTGACGAGCCCTGTGAAGGCACCCACGCCCTCTGGTCAGGTTGGTTGTGCCCACCACTGCCCAT	BIN1	BIN1_e13	ENSE00000925811	BIN1_e13	ENSE00000925811	G	sub	Exon	1.74377953260479	7.46877695909038	5.72499742648559	3.33333333333333	0.0	0.0	0.0637277628967826	0.10305544	0.08901402	0.0435384213924407	0.0998748838901519	-1.7009676e-05	-0.012897283	0.0390625	0.00384521484375
BIN1_e13_del73to75	del73to75	TCTGCCTGGGGTGAGGGCTCCCAGCTTAACACTAACTGCTTCCTCCTCTGCTGCTGCTGCTGCTGCCAAGTTGGCCCCGGGGCCTTTCTCGGAGCAGGCCAGTCTGCTGGACCTGGACTTTGACCCCCTCCCGCCCGTGACGAGCCCTGTGAAGGCACCCACGCCCTCTGGTCAGGTTGGTTGTGCCCACCACTGCCCAT	BIN1	BIN1_e13	ENSE00000925811	BIN1_e13	ENSE00000925811	∆3nt	∆3nt	Exon	1.74377953260479	5.53494140588487	3.79116187328008	2.73972602739726	0.641025641025641	0.0	0.0637277628967826	0.00953906	0.025253981	0.0204307958483696	0.0209488272666931	-0.041956432	-0.09065789	-0.03515625	-0.0097198486328125
BIN1_e13_G74A	G74A	TCTGCCTGGGGTGAGGGCTCCCAGCTTAACACTAACTGCTTCCTCCTCTGCTGCTGCTGCTGCTGCCAAGTTTAAGGCCCCGGGGCCTTTCTCGGAGCAGGCCAGTCTGCTGGACCTGGACTTTGACCCCCTCCCGCCCGTGACGAGCCCTGTGAAGGCACCCACGCCCTCTGGTCAGGTTGGTTGTGCCCACCACTGCCCAT	BIN1	BIN1_e13	ENSE00000925811	BIN1_e13	ENSE00000925811	A	sub	Exon	1.74377953260479	2.88004475680582	1.13626522420103	1.41509433962264	0.43859649122807	0.0	0.0637277628967826	-0.06341956	-0.06391238	-0.0462964139878749	-0.1236069947481155	-0.036396105	-0.1710221	-0.064453125	-0.0083389282226562
BIN1_e13_del74to74	del74to74	TCTGCCTGGGGTGAGGGCTCCCAGCTTAACACTAACTGCTTCCTCCTCTGCTGCTGCTGCTGCTGCCAAGTTTAGGCCCCGGGGCCTTTCTCGGAGCAGGCCAGTCTGCTGGACCTGGACTTTGACCCCCTCCCGCCCGTGACGAGCCCTGTGAAGGCACCCACGCCCTCTGGTCAGGTTGGTTGTGCCCACCACTGCCCAT	BIN1	BIN1_e13	ENSE00000925811	BIN1_e13	ENSE00000925811	∆1nt	∆1nt	Exon	1.74377953260479	2.07605711229334	0.33227757968855	0.0	0.45662100456621	0.0	0.0637277628967826	-0.14289057	-0.28811556	-0.1604841835796833	-0.4357441812753677	-0.072563976	-0.35968822	-0.123046875	-0.0130844116210937
BIN1_e13_G74C	G74C	TCTGCCTGGGGTGAGGGCTCCCAGCTTAACACTAACTGCTTCCTCCTCTGCTGCTGCTGCTGCTGCCAAGTTTCAGGCCCCGGGGCCTTTCTCGGAGCAGGCCAGTCTGCTGGACCTGGACTTTGACCCCCTCCCGCCCGTGACGAGCCCTGTGAAGGCACCCACGCCCTCTGGTCAGGTTGGTTGTGCCCACCACTGCCCAT	BIN1	BIN1_e13	ENSE00000925811	BIN1_e13	ENSE00000925811	C	sub	Exon	1.74377953260479	3.52533185673526	1.78155232413047	1.54440154440154	0.91743119266055	0.254452926208651	0.0637277628967826	0.12201849	0.059851557	0.0016542524099349	-0.0104700028896331	0.00016261637	-0.005191833	-0.017578125	-0.005218505859375
BIN1_e13_del74to79	del74to79	TCTGCCTGGGGTGAGGGCTCCCAGCTTAACACTAACTGCTTCCTCCTCTGCTGCTGCTGCTGCTGCCAAGTTTCCGGGGCCTTTCTCGGAGCAGGCCAGTCTGCTGGACCTGGACTTTGACCCCCTCCCGCCCGTGACGAGCCCTGTGAAGGCACCCACGCCCTCTGGTCAGGTTGGTTGTGCCCACCACTGCCCAT	BIN1	BIN1_e13	ENSE00000925811	BIN1_e13	ENSE00000925811	∆6nt	∆6nt	Exon	1.74377953260479	23.0397172763545	21.2959377437497	13.7755102040816	9.26517571884984	10.5839416058394	0.0637277628967826	-0.05801256	-0.04189132	-0.0075505301356315	0.0117358267307281	-0.027787559	-0.14962375	-0.013671875	0.0056381225585937
BIN1_e13_G76A	G76A	TCTGCCTGGGGTGAGGGCTCCCAGCTTAACACTAACTGCTTCCTCCTCTGCTGCTGCTGCTGCTGCCAAGTTTGAAGCCCCGGGGCCTTTCTCGGAGCAGGCCAGTCTGCTGGACCTGGACTTTGACCCCCTCCCGCCCGTGACGAGCCCTGTGAAGGCACCCACGCCCTCTGGTCAGGTTGGTTGTGCCCACCACTGCCCAT	BIN1	BIN1_e13	ENSE00000925811	BIN1_e13	ENSE00000925811	A	sub	Exon	1.74377953260479	16.8055168295979	15.0617372969931	0.0	0.0	0.0	0.0637277628967826	0.12235082	0.08517945	0.0703069195151329	0.1221010535955429	0.040489845	0.0061712265	0.099609375	0.00421142578125
BIN1_e13_del76to78	del76to78	TCTGCCTGGGGTGAGGGCTCCCAGCTTAACACTAACTGCTTCCTCCTCTGCTGCTGCTGCTGCTGCCAAGTTTGACCCGGGGCCTTTCTCGGAGCAGGCCAGTCTGCTGGACCTGGACTTTGACCCCCTCCCGCCCGTGACGAGCCCTGTGAAGGCACCCACGCCCTCTGGTCAGGTTGGTTGTGCCCACCACTGCCCAT	BIN1	BIN1_e13	ENSE00000925811	BIN1_e13	ENSE00000925811	∆3nt	∆3nt	Exon	1.74377953260479	26.9858545102428	25.242074977638	16.0714285714286	15.0	3.2967032967033	0.0637277628967826	-0.038076475	-0.03919828	0.0064417030662298	-0.031971663236618	-0.05757463	-0.34966823	0.04296875	0.0008697509765625
BIN1_e13_G76C	G76C	TCTGCCTGGGGTGAGGGCTCCCAGCTTAACACTAACTGCTTCCTCCTCTGCTGCTGCTGCTGCTGCCAAGTTTGACGCCCCGGGGCCTTTCTCGGAGCAGGCCAGTCTGCTGGACCTGGACTTTGACCCCCTCCCGCCCGTGACGAGCCCTGTGAAGGCACCCACGCCCTCTGGTCAGGTTGGTTGTGCCCACCACTGCCCAT	BIN1	BIN1_e13	ENSE00000925811	BIN1_e13	ENSE00000925811	C	sub	Exon	1.74377953260479	16.5859543298906	14.8421747972858	13.7931034482759	2.63157894736842	0.0	0.0637277628967826	0.0508511	0.028229445	0.0472007542848587	0.0799439549446106	-0.016820837	-0.117521465	0.076171875	0.002288818359375
BIN1_e13_G77A	G77A	TCTGCCTGGGGTGAGGGCTCCCAGCTTAACACTAACTGCTTCCTCCTCTGCTGCTGCTGCTGCTGCCAAGTTTGAGACCCCGGGGCCTTTCTCGGAGCAGGCCAGTCTGCTGGACCTGGACTTTGACCCCCTCCCGCCCGTGACGAGCCCTGTGAAGGCACCCACGCCCTCTGGTCAGGTTGGTTGTGCCCACCACTGCCCAT	BIN1	BIN1_e13	ENSE00000925811	BIN1_e13	ENSE00000925811	A	sub	Exon	1.74377953260479	17.4534104759364	15.7096309433316	6.89655172413793	6.84931506849315	5.17241379310345	0.0637277628967826	0.038414694	0.03681308	0.026551678776741	0.0044488906860351	-0.03508191	-0.10050607	0.056640625	-0.011505126953125
BIN1_e13_del74to94	del74to94	TCTGCCTGGGGTGAGGGCTCCCAGCTTAACACTAACTGCTTCCTCCTCTGCTGCTGCTGCTGCTGCCAAGTTTGAGCAGGCCAGTCTGCTGGACCTGGACTTTGACCCCCTCCCGCCCGTGACGAGCCCTGTGAAGGCACCCACGCCCTCTGGTCAGGTTGGTTGTGCCCACCACTGCCCAT	BIN1	BIN1_e13	ENSE00000925811	BIN1_e13	ENSE00000925811	∆21nt	∆21nt	Exon	1.74377953260479	22.9869746705019	21.2431951378971	13.8483965014577	10.1977107180021	9.7841726618705	0.0637277628967826	0.047090642	0.07394269	-0.009799800813198	0.0212758183479309	-0.019133382	0.010966301	-0.04296875	0.007598876953125
BIN1_e13_G77C	G77C	TCTGCCTGGGGTGAGGGCTCCCAGCTTAACACTAACTGCTTCCTCCTCTGCTGCTGCTGCTGCTGCCAAGTTTGAGCCCCCGGGGCCTTTCTCGGAGCAGGCCAGTCTGCTGGACCTGGACTTTGACCCCCTCCCGCCCGTGACGAGCCCTGTGAAGGCACCCACGCCCTCTGGTCAGGTTGGTTGTGCCCACCACTGCCCAT	BIN1	BIN1_e13	ENSE00000925811	BIN1_e13	ENSE00000925811	C	sub	Exon	1.74377953260479	5.24922699868589	3.5054474660811	0.0	0.0	0.0	0.0637277628967826	-0.008172169	0.0018581152	-0.0118040945380926	-0.0414730310440063	-0.017288782	-0.078053445	0.03125	-0.00927734375
BIN1_e13_del76to76	del76to76	TCTGCCTGGGGTGAGGGCTCCCAGCTTAACACTAACTGCTTCCTCCTCTGCTGCTGCTGCTGCTGCCAAGTTTGAGCCCCGGGGCCTTTCTCGGAGCAGGCCAGTCTGCTGGACCTGGACTTTGACCCCCTCCCGCCCGTGACGAGCCCTGTGAAGGCACCCACGCCCTCTGGTCAGGTTGGTTGTGCCCACCACTGCCCAT	BIN1	BIN1_e13	ENSE00000925811	BIN1_e13	ENSE00000925811	∆1nt	∆1nt	Exon	1.74377953260479	5.25865713988963	3.51487760728484	1.85185185185185	1.37931034482759	0.0	0.0637277628967826	-0.08771217	-0.17401865	-0.1154135875403881	-0.2713941931724548	-0.019099012	-0.28337753	-0.001953125	-0.006256103515625
BIN1_e13_del77to79	del77to79	TCTGCCTGGGGTGAGGGCTCCCAGCTTAACACTAACTGCTTCCTCCTCTGCTGCTGCTGCTGCTGCCAAGTTTGAGCCGGGGCCTTTCTCGGAGCAGGCCAGTCTGCTGGACCTGGACTTTGACCCCCTCCCGCCCGTGACGAGCCCTGTGAAGGCACCCACGCCCTCTGGTCAGGTTGGTTGTGCCCACCACTGCCCAT	BIN1	BIN1_e13	ENSE00000925811	BIN1_e13	ENSE00000925811	∆3nt	∆3nt	Exon	1.74377953260479	19.0766853039038	17.332905771299	7.89473684210526	8.82352941176471	1.92307692307692	0.0637277628967826	0.007130243	0.0015508235	0.0391259267926216	0.0204481482505798	-0.03520883	-0.16067344	0.060546875	-0.0005645751953125
BIN1_e13_C78A	C78A	TCTGCCTGGGGTGAGGGCTCCCAGCTTAACACTAACTGCTTCCTCCTCTGCTGCTGCTGCTGCTGCCAAGTTTGAGGACCCGGGGCCTTTCTCGGAGCAGGCCAGTCTGCTGGACCTGGACTTTGACCCCCTCCCGCCCGTGACGAGCCCTGTGAAGGCACCCACGCCCTCTGGTCAGGTTGGTTGTGCCCACCACTGCCCAT	BIN1	BIN1_e13	ENSE00000925811	BIN1_e13	ENSE00000925811	A	sub	Exon	1.74377953260479	40.0174431920821	38.2736636594773	41.1764705882353	20.0	4.16666666666667	0.0637277628967826	0.12487655	0.09586784	0.0789642408490181	0.1743796169757843	0.018938377	0.013297051	0.099609375	0.00152587890625
BIN1_e13_del78to98	del78to98	TCTGCCTGGGGTGAGGGCTCCCAGCTTAACACTAACTGCTTCCTCCTCTGCTGCTGCTGCTGCTGCCAAGTTTGAGGAGGCCAGTCTGCTGGACCTGGACTTTGACCCCCTCCCGCCCGTGACGAGCCCTGTGAAGGCACCCACGCCCTCTGGTCAGGTTGGTTGTGCCCACCACTGCCCAT	BIN1	BIN1_e13	ENSE00000925811	BIN1_e13	ENSE00000925811	∆21nt	∆21nt	Exon	1.74377953260479	72.0866929261888	70.342913393584	80.0	54.7619047619048	50.9803921568627	0.0637277628967826	0.07423214	0.118952185	0.0403225049376487	0.1491685211658477	0.0111675635	0.051682264	0.064453125	0.033599853515625
BIN1_e13_C79A	C79A	TCTGCCTGGGGTGAGGGCTCCCAGCTTAACACTAACTGCTTCCTCCTCTGCTGCTGCTGCTGCTGCCAAGTTTGAGGCACCGGGGCCTTTCTCGGAGCAGGCCAGTCTGCTGGACCTGGACTTTGACCCCCTCCCGCCCGTGACGAGCCCTGTGAAGGCACCCACGCCCTCTGGTCAGGTTGGTTGTGCCCACCACTGCCCAT	BIN1	BIN1_e13	ENSE00000925811	BIN1_e13	ENSE00000925811	A	sub	Exon	1.74377953260479	8.40024024669705	6.65646071409226	5.97014925373134	1.6	0.78740157480315	0.0637277628967826	0.03284263	0.03341493	0.0285790190100669	0.0247959494590759	0.026854306	-0.02379185	0.01171875	-0.002777099609375
BIN1_e13_C80A	C80A	TCTGCCTGGGGTGAGGGCTCCCAGCTTAACACTAACTGCTTCCTCCTCTGCTGCTGCTGCTGCTGCCAAGTTTGAGGCCACGGGGCCTTTCTCGGAGCAGGCCAGTCTGCTGGACCTGGACTTTGACCCCCTCCCGCCCGTGACGAGCCCTGTGAAGGCACCCACGCCCTCTGGTCAGGTTGGTTGTGCCCACCACTGCCCAT	BIN1	BIN1_e13	ENSE00000925811	BIN1_e13	ENSE00000925811	A	sub	Exon	1.74377953260479	8.34142738330081	6.59764785069602	4.28571428571429	2.64550264550265	1.58730158730159	0.0637277628967826	0.016643979	0.011961281	0.0246329978108406	0.0437457859516143	0.004229091	0.0026733577	-0.017578125	-0.0022354125976562
BIN1_e13_C81A	C81A	TCTGCCTGGGGTGAGGGCTCCCAGCTTAACACTAACTGCTTCCTCCTCTGCTGCTGCTGCTGCTGCCAAGTTTGAGGCCCAGGGGCCTTTCTCGGAGCAGGCCAGTCTGCTGGACCTGGACTTTGACCCCCTCCCGCCCGTGACGAGCCCTGTGAAGGCACCCACGCCCTCTGGTCAGGTTGGTTGTGCCCACCACTGCCCAT	BIN1	BIN1_e13	ENSE00000925811	BIN1_e13	ENSE00000925811	A	sub	Exon	1.74377953260479	4.82072686153887	3.07694732893408	3.33333333333333	0.849256900212314	0.0	0.0637277628967826	0.0036345944	0.0060844123	-0.0044847056269645	-0.0565192997455596	0.004972942	0.0081964135	-0.02734375	-0.0018463134765625
BIN1_e13_G82A	G82A	TCTGCCTGGGGTGAGGGCTCCCAGCTTAACACTAACTGCTTCCTCCTCTGCTGCTGCTGCTGCTGCCAAGTTTGAGGCCCCAGGGCCTTTCTCGGAGCAGGCCAGTCTGCTGGACCTGGACTTTGACCCCCTCCCGCCCGTGACGAGCCCTGTGAAGGCACCCACGCCCTCTGGTCAGGTTGGTTGTGCCCACCACTGCCCAT	BIN1	BIN1_e13	ENSE00000925811	BIN1_e13	ENSE00000925811	A	sub	Exon	1.74377953260479	3.70992754071256	1.96614800810777	2.32558139534884	0.597609561752988	0.546448087431694	0.0637277628967826	-0.0052597	-0.008405447	-0.0218948349356651	-0.0490366071462631	-0.0040368587	-0.012789309	-0.072265625	-0.0042190551757812
BIN1_e13_del81to101	del81to101	TCTGCCTGGGGTGAGGGCTCCCAGCTTAACACTAACTGCTTCCTCCTCTGCTGCTGCTGCTGCTGCCAAGTTTGAGGCCCCCAGTCTGCTGGACCTGGACTTTGACCCCCTCCCGCCCGTGACGAGCCCTGTGAAGGCACCCACGCCCTCTGGTCAGGTTGGTTGTGCCCACCACTGCCCAT	BIN1	BIN1_e13	ENSE00000925811	BIN1_e13	ENSE00000925811	∆21nt	∆21nt	Exon	1.74377953260479	49.9331416402148	48.18936210761	47.1875	27.8947368421053	36.053412462908	0.0637277628967826	-0.023516245	-0.005984664	-0.06680379062891	-0.0972859561443328	-0.027518407	-0.0010659397	0.021484375	0.028106689453125
BIN1_e13_G82C	G82C	TCTGCCTGGGGTGAGGGCTCCCAGCTTAACACTAACTGCTTCCTCCTCTGCTGCTGCTGCTGCTGCCAAGTTTGAGGCCCCCGGGCCTTTCTCGGAGCAGGCCAGTCTGCTGGACCTGGACTTTGACCCCCTCCCGCCCGTGACGAGCCCTGTGAAGGCACCCACGCCCTCTGGTCAGGTTGGTTGTGCCCACCACTGCCCAT	BIN1	BIN1_e13	ENSE00000925811	BIN1_e13	ENSE00000925811	C	sub	Exon	1.74377953260479	5.43579384067673	3.69201430807194	0.0	1.66666666666667	0.0	0.0637277628967826	-0.00994397	-0.007853299	-0.0020778961479663	-0.0133465975522995	-0.011333	-0.033079	0.03515625	0.0025787353515625
BIN1_e13_G83A	G83A	TCTGCCTGGGGTGAGGGCTCCCAGCTTAACACTAACTGCTTCCTCCTCTGCTGCTGCTGCTGCTGCCAAGTTTGAGGCCCCGAGGCCTTTCTCGGAGCAGGCCAGTCTGCTGGACCTGGACTTTGACCCCCTCCCGCCCGTGACGAGCCCTGTGAAGGCACCCACGCCCTCTGGTCAGGTTGGTTGTGCCCACCACTGCCCAT	BIN1	BIN1_e13	ENSE00000925811	BIN1_e13	ENSE00000925811	A	sub	Exon	1.74377953260479	15.3975336149324	13.6537540823276	5.88235294117647	5.26315789473684	0.0	0.0637277628967826	0.044958256	0.028930247	0.0309100076556205	0.067669928073883	0.0152282715	0.008045167	0.01953125	0.0006256103515625
BIN1_e13_del83to103	del83to103	TCTGCCTGGGGTGAGGGCTCCCAGCTTAACACTAACTGCTTCCTCCTCTGCTGCTGCTGCTGCTGCCAAGTTTGAGGCCCCGAGTCTGCTGGACCTGGACTTTGACCCCCTCCCGCCCGTGACGAGCCCTGTGAAGGCACCCACGCCCTCTGGTCAGGTTGGTTGTGCCCACCACTGCCCAT	BIN1	BIN1_e13	ENSE00000925811	BIN1_e13	ENSE00000925811	∆21nt	∆21nt	Exon	1.74377953260479	78.3907650141202	76.6469854815154	74.7572815533981	60.0	70.0	0.0637277628967826	0.022897087	0.06219414	-0.0217210352420806	0.0138394236564636	-0.005443789	0.029323667	0.05078125	0.042449951171875
BIN1_e13_del82to84	del82to84	TCTGCCTGGGGTGAGGGCTCCCAGCTTAACACTAACTGCTTCCTCCTCTGCTGCTGCTGCTGCTGCCAAGTTTGAGGCCCCGCCTTTCTCGGAGCAGGCCAGTCTGCTGGACCTGGACTTTGACCCCCTCCCGCCCGTGACGAGCCCTGTGAAGGCACCCACGCCCTCTGGTCAGGTTGGTTGTGCCCACCACTGCCCAT	BIN1	BIN1_e13	ENSE00000925811	BIN1_e13	ENSE00000925811	∆3nt	∆3nt	Exon	1.74377953260479	37.255084434744	35.5113049021392	13.6363636363636	22.2222222222222	15.7894736842105	0.0637277628967826	-0.005960472	-0.0039146096	0.0471372008323669	0.0556418001651763	-0.0105321705	-0.14038211	-0.03515625	0.007598876953125
BIN1_e13_G83C	G83C	TCTGCCTGGGGTGAGGGCTCCCAGCTTAACACTAACTGCTTCCTCCTCTGCTGCTGCTGCTGCTGCCAAGTTTGAGGCCCCGCGGCCTTTCTCGGAGCAGGCCAGTCTGCTGGACCTGGACTTTGACCCCCTCCCGCCCGTGACGAGCCCTGTGAAGGCACCCACGCCCTCTGGTCAGGTTGGTTGTGCCCACCACTGCCCAT	BIN1	BIN1_e13	ENSE00000925811	BIN1_e13	ENSE00000925811	C	sub	Exon	1.74377953260479	4.51299903159003	2.76921949898524	0.0	1.0989010989011	0.0	0.0637277628967826	0.040540025	0.02588889	0.0408863946795463	0.104789987206459	0.00044840574	-0.016516954	0.05078125	0.00787353515625
BIN1_e13_G84A	G84A	TCTGCCTGGGGTGAGGGCTCCCAGCTTAACACTAACTGCTTCCTCCTCTGCTGCTGCTGCTGCTGCCAAGTTTGAGGCCCCGGAGCCTTTCTCGGAGCAGGCCAGTCTGCTGGACCTGGACTTTGACCCCCTCCCGCCCGTGACGAGCCCTGTGAAGGCACCCACGCCCTCTGGTCAGGTTGGTTGTGCCCACCACTGCCCAT	BIN1	BIN1_e13	ENSE00000925811	BIN1_e13	ENSE00000925811	A	sub	Exon	1.74377953260479	29.2849204818349	27.5411409492301	25.0	10.6060606060606	0.0	0.0637277628967826	0.11481627	0.08661771	0.0776159465312957	0.206944078207016	0.024843797	0.04861796	0.11328125	0.026519775390625
BIN1_e13_G84C	G84C	TCTGCCTGGGGTGAGGGCTCCCAGCTTAACACTAACTGCTTCCTCCTCTGCTGCTGCTGCTGCTGCCAAGTTTGAGGCCCCGGCGCCTTTCTCGGAGCAGGCCAGTCTGCTGGACCTGGACTTTGACCCCCTCCCGCCCGTGACGAGCCCTGTGAAGGCACCCACGCCCTCTGGTCAGGTTGGTTGTGCCCACCACTGCCCAT	BIN1	BIN1_e13	ENSE00000925811	BIN1_e13	ENSE00000925811	C	sub	Exon	1.74377953260479	12.361884591131	10.6181050585262	4.34782608695652	4.25531914893617	1.75438596491228	0.0637277628967826	0.07782755	0.053084195	0.0526180639863014	0.1193298995494842	0.006004475	0.03428358	0.080078125	0.018280029296875
BIN1_e13_del84to86	del84to86	TCTGCCTGGGGTGAGGGCTCCCAGCTTAACACTAACTGCTTCCTCCTCTGCTGCTGCTGCTGCTGCCAAGTTTGAGGCCCCGGCTTTCTCGGAGCAGGCCAGTCTGCTGGACCTGGACTTTGACCCCCTCCCGCCCGTGACGAGCCCTGTGAAGGCACCCACGCCCTCTGGTCAGGTTGGTTGTGCCCACCACTGCCCAT	BIN1	BIN1_e13	ENSE00000925811	BIN1_e13	ENSE00000925811	∆3nt	∆3nt	Exon	1.74377953260479	31.6577359098856	29.9139563772808	0.0	23.0769230769231	5.55555555555556	0.0637277628967826	0.029301785	0.025663167	0.0689093843102455	0.1114536821842193	-0.009125099	-0.012656808	0.080078125	0.00946044921875
BIN1_e13_G85A	G85A	TCTGCCTGGGGTGAGGGCTCCCAGCTTAACACTAACTGCTTCCTCCTCTGCTGCTGCTGCTGCTGCCAAGTTTGAGGCCCCGGGACCTTTCTCGGAGCAGGCCAGTCTGCTGGACCTGGACTTTGACCCCCTCCCGCCCGTGACGAGCCCTGTGAAGGCACCCACGCCCTCTGGTCAGGTTGGTTGTGCCCACCACTGCCCAT	BIN1	BIN1_e13	ENSE00000925811	BIN1_e13	ENSE00000925811	A	sub	Exon	1.74377953260479	14.9470838050701	13.2033042724653	1.96078431372549	4.08163265306122	7.14285714285714	0.0637277628967826	0.06611707	0.052309632	0.0544784814119339	0.1055211424827575	0.013820931	-0.004046321	0.087890625	0.01190185546875
BIN1_e13_G85C	G85C	TCTGCCTGGGGTGAGGGCTCCCAGCTTAACACTAACTGCTTCCTCCTCTGCTGCTGCTGCTGCTGCCAAGTTTGAGGCCCCGGGCCCTTTCTCGGAGCAGGCCAGTCTGCTGGACCTGGACTTTGACCCCCTCCCGCCCGTGACGAGCCCTGTGAAGGCACCCACGCCCTCTGGTCAGGTTGGTTGTGCCCACCACTGCCCAT	BIN1	BIN1_e13	ENSE00000925811	BIN1_e13	ENSE00000925811	C	sub	Exon	1.74377953260479	3.53178048844093	1.78800095583614	0.684931506849315	0.0	1.0989010989011	0.0637277628967826	-0.010144763	-0.009185433	9.804964065551758e-05	-0.0158427059650421	0.007030487	-0.007068068	0.0234375	0.0035247802734375
BIN1_e13_del82to82	del82to82	TCTGCCTGGGGTGAGGGCTCCCAGCTTAACACTAACTGCTTCCTCCTCTGCTGCTGCTGCTGCTGCCAAGTTTGAGGCCCCGGGCCTTTCTCGGAGCAGGCCAGTCTGCTGGACCTGGACTTTGACCCCCTCCCGCCCGTGACGAGCCCTGTGAAGGCACCCACGCCCTCTGGTCAGGTTGGTTGTGCCCACCACTGCCCAT	BIN1	BIN1_e13	ENSE00000925811	BIN1_e13	ENSE00000925811	∆1nt	∆1nt	Exon	1.74377953260479	5.36024558935242	3.61646605674763	1.73410404624277	1.50375939849624	0.666666666666667	0.0637277628967826	-0.11150631	-0.20527981	-0.1182802803814411	-0.2771770656108856	0.010620229	-0.18590118	-0.01171875	0.00030517578125
BIN1_e13_del85to90	del85to90	TCTGCCTGGGGTGAGGGCTCCCAGCTTAACACTAACTGCTTCCTCCTCTGCTGCTGCTGCTGCTGCCAAGTTTGAGGCCCCGGGCTCGGAGCAGGCCAGTCTGCTGGACCTGGACTTTGACCCCCTCCCGCCCGTGACGAGCCCTGTGAAGGCACCCACGCCCTCTGGTCAGGTTGGTTGTGCCCACCACTGCCCAT	BIN1	BIN1_e13	ENSE00000925811	BIN1_e13	ENSE00000925811	∆6nt	∆6nt	Exon	1.74377953260479	2.43488204510641	0.69110251250162	0.0	0.0	0.0	0.0637277628967826	0.0020437762	0.04097292	0.0549766570329666	0.1288630962371826	0.008435093	-0.06168756	0.08203125	0.0075225830078125
BIN1_e13_C86A	C86A	TCTGCCTGGGGTGAGGGCTCCCAGCTTAACACTAACTGCTTCCTCCTCTGCTGCTGCTGCTGCTGCCAAGTTTGAGGCCCCGGGGACTTTCTCGGAGCAGGCCAGTCTGCTGGACCTGGACTTTGACCCCCTCCCGCCCGTGACGAGCCCTGTGAAGGCACCCACGCCCTCTGGTCAGGTTGGTTGTGCCCACCACTGCCCAT	BIN1	BIN1_e13	ENSE00000925811	BIN1_e13	ENSE00000925811	A	sub	Exon	1.74377953260479	9.39831767818897	7.65453814558418	1.96078431372549	2.97029702970297	2.04081632653061	0.0637277628967826	0.06476905	0.052782238	0.0414904356002807	0.1199419200420379	0.0025184378	0.01571536	0.044921875	0.00384521484375
BIN1_e13_T88A	T88A	TCTGCCTGGGGTGAGGGCTCCCAGCTTAACACTAACTGCTTCCTCCTCTGCTGCTGCTGCTGCTGCCAAGTTTGAGGCCCCGGGGCCATTCTCGGAGCAGGCCAGTCTGCTGGACCTGGACTTTGACCCCCTCCCGCCCGTGACGAGCCCTGTGAAGGCACCCACGCCCTCTGGTCAGGTTGGTTGTGCCCACCACTGCCCAT	BIN1	BIN1_e13	ENSE00000925811	BIN1_e13	ENSE00000925811	A	sub	Exon	1.74377953260479	5.83524945732567	4.09146992472088	2.83018867924528	0.0	0.854700854700855	0.0637277628967826	0.039924644	0.033073932	0.0268893390893936	0.0662234127521514	-0.004846208	0.012197316	0.017578125	0.0018768310546875
BIN1_e13_del88to90	del88to90	TCTGCCTGGGGTGAGGGCTCCCAGCTTAACACTAACTGCTTCCTCCTCTGCTGCTGCTGCTGCTGCCAAGTTTGAGGCCCCGGGGCCCTCGGAGCAGGCCAGTCTGCTGGACCTGGACTTTGACCCCCTCCCGCCCGTGACGAGCCCTGTGAAGGCACCCACGCCCTCTGGTCAGGTTGGTTGTGCCCACCACTGCCCAT	BIN1	BIN1_e13	ENSE00000925811	BIN1_e13	ENSE00000925811	∆3nt	∆3nt	Exon	1.74377953260479	5.45949137056162	3.71571183795683	1.85185185185185	0.0	0.0	0.0637277628967826	0.051282592	0.05309865	0.0523000806570053	0.1039415001869201	-0.006340407	-0.0016910732	0.06640625	0.00286865234375
BIN1_e13_T88C	T88C	TCTGCCTGGGGTGAGGGCTCCCAGCTTAACACTAACTGCTTCCTCCTCTGCTGCTGCTGCTGCTGCCAAGTTTGAGGCCCCGGGGCCCTTCTCGGAGCAGGCCAGTCTGCTGGACCTGGACTTTGACCCCCTCCCGCCCGTGACGAGCCCTGTGAAGGCACCCACGCCCTCTGGTCAGGTTGGTTGTGCCCACCACTGCCCAT	BIN1	BIN1_e13	ENSE00000925811	BIN1_e13	ENSE00000925811	C	sub	Exon	1.74377953260479	5.53541309323409	3.7916335606293	0.0	0.0	0.0	0.0637277628967826	0.04387138	0.040930122	0.0329717732965946	0.0884812474250793	-0.0024494603	0.017107844	0.05078125	0.009185791015625
BIN1_e13_del88to108	del88to108	TCTGCCTGGGGTGAGGGCTCCCAGCTTAACACTAACTGCTTCCTCCTCTGCTGCTGCTGCTGCTGCCAAGTTTGAGGCCCCGGGGCCGCTGGACCTGGACTTTGACCCCCTCCCGCCCGTGACGAGCCCTGTGAAGGCACCCACGCCCTCTGGTCAGGTTGGTTGTGCCCACCACTGCCCAT	BIN1	BIN1_e13	ENSE00000925811	BIN1_e13	ENSE00000925811	∆21nt	∆21nt	Exon	1.74377953260479	13.1827419436209	11.4389624110161	11.0169491525424	4.09356725146199	0.649350649350649	0.0637277628967826	-0.023076631	-0.0052749217	-0.0744972303509712	-0.0349440723657608	-0.06564874	-0.0053542852	0.00390625	0.026947021484375
BIN1_e13_T88G	T88G	TCTGCCTGGGGTGAGGGCTCCCAGCTTAACACTAACTGCTTCCTCCTCTGCTGCTGCTGCTGCTGCCAAGTTTGAGGCCCCGGGGCCGTTCTCGGAGCAGGCCAGTCTGCTGGACCTGGACTTTGACCCCCTCCCGCCCGTGACGAGCCCTGTGAAGGCACCCACGCCCTCTGGTCAGGTTGGTTGTGCCCACCACTGCCCAT	BIN1	BIN1_e13	ENSE00000925811	BIN1_e13	ENSE00000925811	G	sub	Exon	1.74377953260479	3.09675774221581	1.35297820961102	1.33333333333333	0.0	0.374531835205993	0.0637277628967826	0.06365422	0.051247746	0.0443180166184902	0.1184706091880798	0.016630068	0.01445204	0.060546875	0.01275634765625
BIN1_e13_T89A	T89A	TCTGCCTGGGGTGAGGGCTCCCAGCTTAACACTAACTGCTTCCTCCTCTGCTGCTGCTGCTGCTGCCAAGTTTGAGGCCCCGGGGCCTATCTCGGAGCAGGCCAGTCTGCTGGACCTGGACTTTGACCCCCTCCCGCCCGTGACGAGCCCTGTGAAGGCACCCACGCCCTCTGGTCAGGTTGGTTGTGCCCACCACTGCCCAT	BIN1	BIN1_e13	ENSE00000925811	BIN1_e13	ENSE00000925811	A	sub	Exon	1.74377953260479	7.07529460468162	5.33151507207683	4.6875	0.699300699300699	0.0	0.0637277628967826	0.014042005	0.009922594	0.0271713510155677	0.0659495741128921	-0.010305889	-0.01725781	0.013671875	-0.00665283203125
BIN1_e13_T89C	T89C	TCTGCCTGGGGTGAGGGCTCCCAGCTTAACACTAACTGCTTCCTCCTCTGCTGCTGCTGCTGCTGCCAAGTTTGAGGCCCCGGGGCCTCTCTCGGAGCAGGCCAGTCTGCTGGACCTGGACTTTGACCCCCTCCCGCCCGTGACGAGCCCTGTGAAGGCACCCACGCCCTCTGGTCAGGTTGGTTGTGCCCACCACTGCCCAT	BIN1	BIN1_e13	ENSE00000925811	BIN1_e13	ENSE00000925811	C	sub	Exon	1.74377953260479	1.49319137656355	-0.25058815604124	0.0	0.371747211895911	0.0	0.0637277628967826	0.0047579855	0.0016747713	-0.0009391531348228	0.0065317004919052	0.005508356	-0.016138881	0.01171875	0.003997802734375
BIN1_e13_del89to109	del89to109	TCTGCCTGGGGTGAGGGCTCCCAGCTTAACACTAACTGCTTCCTCCTCTGCTGCTGCTGCTGCTGCCAAGTTTGAGGCCCCGGGGCCTCTGGACCTGGACTTTGACCCCCTCCCGCCCGTGACGAGCCCTGTGAAGGCACCCACGCCCTCTGGTCAGGTTGGTTGTGCCCACCACTGCCCAT	BIN1	BIN1_e13	ENSE00000925811	BIN1_e13	ENSE00000925811	∆21nt	∆21nt	Exon	1.74377953260479	2.71810131831124	0.97432178570645	1.04166666666667	0.628930817610063	0.648298217179903	0.0637277628967826	-0.06177795	-0.07991615	-0.1239094473421573	-0.1887897551059723	-0.07853058	-0.022479773	-0.087890625	0.018402099609375
BIN1_e13_del89to94	del89to94	TCTGCCTGGGGTGAGGGCTCCCAGCTTAACACTAACTGCTTCCTCCTCTGCTGCTGCTGCTGCTGCCAAGTTTGAGGCCCCGGGGCCTGAGCAGGCCAGTCTGCTGGACCTGGACTTTGACCCCCTCCCGCCCGTGACGAGCCCTGTGAAGGCACCCACGCCCTCTGGTCAGGTTGGTTGTGCCCACCACTGCCCAT	BIN1	BIN1_e13	ENSE00000925811	BIN1_e13	ENSE00000925811	∆6nt	∆6nt	Exon	1.74377953260479	6.2934306257016	4.54965109309681	2.29885057471264	1.5625	0.0	0.0637277628967826	-0.05326908	-0.016851977	-0.0316867977380752	-0.029432326555252	-0.0526218	-0.23940207	-0.021484375	-0.007232666015625
BIN1_e13_T89G	T89G	TCTGCCTGGGGTGAGGGCTCCCAGCTTAACACTAACTGCTTCCTCCTCTGCTGCTGCTGCTGCTGCCAAGTTTGAGGCCCCGGGGCCTGTCTCGGAGCAGGCCAGTCTGCTGGACCTGGACTTTGACCCCCTCCCGCCCGTGACGAGCCCTGTGAAGGCACCCACGCCCTCTGGTCAGGTTGGTTGTGCCCACCACTGCCCAT	BIN1	BIN1_e13	ENSE00000925811	BIN1_e13	ENSE00000925811	G	sub	Exon	1.74377953260479	5.79572130937042	4.05194177676563	3.00751879699248	0.0	0.0	0.0637277628967826	0.0170151	0.009358048	0.0160241201519966	0.0585280209779739	-0.000651069	-0.0015355647	0.021484375	-0.0037689208984375
BIN1_e13_T90A	T90A	TCTGCCTGGGGTGAGGGCTCCCAGCTTAACACTAACTGCTTCCTCCTCTGCTGCTGCTGCTGCTGCCAAGTTTGAGGCCCCGGGGCCTTACTCGGAGCAGGCCAGTCTGCTGGACCTGGACTTTGACCCCCTCCCGCCCGTGACGAGCCCTGTGAAGGCACCCACGCCCTCTGGTCAGGTTGGTTGTGCCCACCACTGCCCAT	BIN1	BIN1_e13	ENSE00000925811	BIN1_e13	ENSE00000925811	A	sub	Exon	1.74377953260479	1.37517225641905	-0.36860727618574	0.0	0.0	0.0	0.0637277628967826	0.021197386	0.01073277	0.0128475651144981	-0.0021093487739562	-0.01845513	-0.050624102	0.0234375	-0.0042572021484375
BIN1_e13_del90to95	del90to95	TCTGCCTGGGGTGAGGGCTCCCAGCTTAACACTAACTGCTTCCTCCTCTGCTGCTGCTGCTGCTGCCAAGTTTGAGGCCCCGGGGCCTTAGCAGGCCAGTCTGCTGGACCTGGACTTTGACCCCCTCCCGCCCGTGACGAGCCCTGTGAAGGCACCCACGCCCTCTGGTCAGGTTGGTTGTGCCCACCACTGCCCAT	BIN1	BIN1_e13	ENSE00000925811	BIN1_e13	ENSE00000925811	∆6nt	∆6nt	Exon	1.74377953260479	1.72150885829997	-0.0222706743048199	0.0	0.401606425702811	0.273972602739726	0.0637277628967826	-0.1336778	-0.2771805	-0.2068479098379612	-0.3955146968364715	-0.07202947	-0.37476996	-0.12890625	-0.0131378173828125
BIN1_e13_T90C	T90C	TCTGCCTGGGGTGAGGGCTCCCAGCTTAACACTAACTGCTTCCTCCTCTGCTGCTGCTGCTGCTGCCAAGTTTGAGGCCCCGGGGCCTTCCTCGGAGCAGGCCAGTCTGCTGGACCTGGACTTTGACCCCCTCCCGCCCGTGACGAGCCCTGTGAAGGCACCCACGCCCTCTGGTCAGGTTGGTTGTGCCCACCACTGCCCAT	BIN1	BIN1_e13	ENSE00000925811	BIN1_e13	ENSE00000925811	C	sub	Exon	1.74377953260479	2.94612138077283	1.20234184816804	0.0	0.0	0.0	0.0637277628967826	0.05148717	0.04773611	0.0244934782385826	0.0678896605968475	-0.0025833622	0.011237711	0.037109375	-0.00115966796875
BIN1_e13_del89to91	del89to91	TCTGCCTGGGGTGAGGGCTCCCAGCTTAACACTAACTGCTTCCTCCTCTGCTGCTGCTGCTGCTGCCAAGTTTGAGGCCCCGGGGCCTTCGGAGCAGGCCAGTCTGCTGGACCTGGACTTTGACCCCCTCCCGCCCGTGACGAGCCCTGTGAAGGCACCCACGCCCTCTGGTCAGGTTGGTTGTGCCCACCACTGCCCAT	BIN1	BIN1_e13	ENSE00000925811	BIN1_e13	ENSE00000925811	∆3nt	∆3nt	Exon	1.74377953260479	4.22331317231153	2.47953363970674	1.78571428571429	0.836820083682008	0.0	0.0637277628967826	0.064818285	0.058935642	0.0543355420231819	0.1148269772529602	0.009965509	0.021548808	0.0625	-0.0022125244140625
BIN1_e13_del88to88	del88to88	TCTGCCTGGGGTGAGGGCTCCCAGCTTAACACTAACTGCTTCCTCCTCTGCTGCTGCTGCTGCTGCCAAGTTTGAGGCCCCGGGGCCTTCTCGGAGCAGGCCAGTCTGCTGGACCTGGACTTTGACCCCCTCCCGCCCGTGACGAGCCCTGTGAAGGCACCCACGCCCTCTGGTCAGGTTGGTTGTGCCCACCACTGCCCAT	BIN1	BIN1_e13	ENSE00000925811	BIN1_e13	ENSE00000925811	∆1nt	∆1nt	Exon	1.74377953260479	4.80089793170766	3.05711839910287	1.53846153846154	0.813008130081301	0.0	0.0637277628967826	-0.034625433	-0.0715725	-0.0776244327425956	-0.2068748474121093	0.041974664	-0.029509306	0.01171875	0.0003814697265625
BIN1_e13_T90G	T90G	TCTGCCTGGGGTGAGGGCTCCCAGCTTAACACTAACTGCTTCCTCCTCTGCTGCTGCTGCTGCTGCCAAGTTTGAGGCCCCGGGGCCTTGCTCGGAGCAGGCCAGTCTGCTGGACCTGGACTTTGACCCCCTCCCGCCCGTGACGAGCCCTGTGAAGGCACCCACGCCCTCTGGTCAGGTTGGTTGTGCCCACCACTGCCCAT	BIN1	BIN1_e13	ENSE00000925811	BIN1_e13	ENSE00000925811	G	sub	Exon	1.74377953260479	1.80397460438927	0.0601950717844801	0.0	0.0	0.0	0.0637277628967826	-0.022048838	-0.060352698	-0.0476438477635383	-0.0958453565835952	0.00826294	-0.057703406	-0.025390625	-0.0052337646484375
BIN1_e13_C91A	C91A	TCTGCCTGGGGTGAGGGCTCCCAGCTTAACACTAACTGCTTCCTCCTCTGCTGCTGCTGCTGCTGCCAAGTTTGAGGCCCCGGGGCCTTTATCGGAGCAGGCCAGTCTGCTGGACCTGGACTTTGACCCCCTCCCGCCCGTGACGAGCCCTGTGAAGGCACCCACGCCCTCTGGTCAGGTTGGTTGTGCCCACCACTGCCCAT	BIN1	BIN1_e13	ENSE00000925811	BIN1_e13	ENSE00000925811	A	sub	Exon	1.74377953260479	5.17391638949208	3.43013685688729	1.21457489878543	1.55763239875389	1.50943396226415	0.0637277628967826	0.022256501	0.013427228	-0.0165539942681789	-0.055275410413742	0.0146074295	0.0136010945	-0.0625	-0.0078887939453125
BIN1_e13_T92A	T92A	TCTGCCTGGGGTGAGGGCTCCCAGCTTAACACTAACTGCTTCCTCCTCTGCTGCTGCTGCTGCTGCCAAGTTTGAGGCCCCGGGGCCTTTCACGGAGCAGGCCAGTCTGCTGGACCTGGACTTTGACCCCCTCCCGCCCGTGACGAGCCCTGTGAAGGCACCCACGCCCTCTGGTCAGGTTGGTTGTGCCCACCACTGCCCAT	BIN1	BIN1_e13	ENSE00000925811	BIN1_e13	ENSE00000925811	A	sub	Exon	1.74377953260479	3.89197080834084	2.14819127573605	0.0	1.18110236220472	0.0	0.0637277628967826	0.033091716	0.030057877	0.0233486369252204	0.0527281910181045	-0.005753666	0.0261873	0.0234375	0.0024261474609375
BIN1_e13_del92to97	del92to97	TCTGCCTGGGGTGAGGGCTCCCAGCTTAACACTAACTGCTTCCTCCTCTGCTGCTGCTGCTGCTGCCAAGTTTGAGGCCCCGGGGCCTTTCCAGGCCAGTCTGCTGGACCTGGACTTTGACCCCCTCCCGCCCGTGACGAGCCCTGTGAAGGCACCCACGCCCTCTGGTCAGGTTGGTTGTGCCCACCACTGCCCAT	BIN1	BIN1_e13	ENSE00000925811	BIN1_e13	ENSE00000925811	∆6nt	∆6nt	Exon	1.74377953260479	0.694131693975521	-1.04964783862927	0.0	0.0	0.0	0.0637277628967826	-0.075645916	-0.05463238	-0.0594163760542869	-0.1081406325101852	-0.033365816	-0.18591498	-0.056640625	-0.0056610107421875
BIN1_e13_T92C	T92C	TCTGCCTGGGGTGAGGGCTCCCAGCTTAACACTAACTGCTTCCTCCTCTGCTGCTGCTGCTGCTGCCAAGTTTGAGGCCCCGGGGCCTTTCCCGGAGCAGGCCAGTCTGCTGGACCTGGACTTTGACCCCCTCCCGCCCGTGACGAGCCCTGTGAAGGCACCCACGCCCTCTGGTCAGGTTGGTTGTGCCCACCACTGCCCAT	BIN1	BIN1_e13	ENSE00000925811	BIN1_e13	ENSE00000925811	C	sub	Exon	1.74377953260479	5.9291380594007	4.18535852679591	3.38983050847458	0.0	0.0	0.0637277628967826	0.009521544	0.00951612	0.0139982514083385	0.0314937680959701	-0.0015703067	0.009468824	-0.021484375	0.001129150390625
BIN1_e13_del92to92	del92to92	TCTGCCTGGGGTGAGGGCTCCCAGCTTAACACTAACTGCTTCCTCCTCTGCTGCTGCTGCTGCTGCCAAGTTTGAGGCCCCGGGGCCTTTCCGGAGCAGGCCAGTCTGCTGGACCTGGACTTTGACCCCCTCCCGCCCGTGACGAGCCCTGTGAAGGCACCCACGCCCTCTGGTCAGGTTGGTTGTGCCCACCACTGCCCAT	BIN1	BIN1_e13	ENSE00000925811	BIN1_e13	ENSE00000925811	∆1nt	∆1nt	Exon	1.74377953260479	14.0112848477698	12.267505315165	3.7037037037037	5.26315789473684	0.0	0.0637277628967826	-0.041859694	-0.086027175	-0.1141459569334983	-0.2523063719272613	0.03174133	-0.08693308	0.005859375	0.0002593994140625
BIN1_e13_del92to112	del92to112	TCTGCCTGGGGTGAGGGCTCCCAGCTTAACACTAACTGCTTCCTCCTCTGCTGCTGCTGCTGCTGCCAAGTTTGAGGCCCCGGGGCCTTTCGACCTGGACTTTGACCCCCTCCCGCCCGTGACGAGCCCTGTGAAGGCACCCACGCCCTCTGGTCAGGTTGGTTGTGCCCACCACTGCCCAT	BIN1	BIN1_e13	ENSE00000925811	BIN1_e13	ENSE00000925811	∆21nt	∆21nt	Exon	1.74377953260479	7.39369079210718	5.64991125950239	1.5	2.52808988764045	2.46913580246914	0.0637277628967826	-0.0699609	-0.08112377	-0.1158189475536346	-0.1739018261432647	-0.08052643	0.0053581297	-0.060546875	0.0056915283203125
BIN1_e13_del92to94	del92to94	TCTGCCTGGGGTGAGGGCTCCCAGCTTAACACTAACTGCTTCCTCCTCTGCTGCTGCTGCTGCTGCCAAGTTTGAGGCCCCGGGGCCTTTCGAGCAGGCCAGTCTGCTGGACCTGGACTTTGACCCCCTCCCGCCCGTGACGAGCCCTGTGAAGGCACCCACGCCCTCTGGTCAGGTTGGTTGTGCCCACCACTGCCCAT	BIN1	BIN1_e13	ENSE00000925811	BIN1_e13	ENSE00000925811	∆3nt	∆3nt	Exon	1.74377953260479	2.99998636556122	1.25620683295643	0.602409638554217	0.602409638554217	0.0	0.0637277628967826	0.008915268	0.014662445	-0.0044151321053504	0.031379610300064	0.014605403	-0.007611245	0.0	-0.0076904296875
BIN1_e13_T92G	T92G	TCTGCCTGGGGTGAGGGCTCCCAGCTTAACACTAACTGCTTCCTCCTCTGCTGCTGCTGCTGCTGCCAAGTTTGAGGCCCCGGGGCCTTTCGCGGAGCAGGCCAGTCTGCTGGACCTGGACTTTGACCCCCTCCCGCCCGTGACGAGCCCTGTGAAGGCACCCACGCCCTCTGGTCAGGTTGGTTGTGCCCACCACTGCCCAT	BIN1	BIN1_e13	ENSE00000925811	BIN1_e13	ENSE00000925811	G	sub	Exon	1.74377953260479	4.74635913137814	3.00257959877335	1.63934426229508	0.0	0.0	0.0637277628967826	0.06121827	0.049614042	0.0395983830094337	0.0979869663715362	0.0029577538	0.032154202	0.05078125	0.00469970703125
BIN1_e13_del93to113	del93to113	TCTGCCTGGGGTGAGGGCTCCCAGCTTAACACTAACTGCTTCCTCCTCTGCTGCTGCTGCTGCTGCCAAGTTTGAGGCCCCGGGGCCTTTCTACCTGGACTTTGACCCCCTCCCGCCCGTGACGAGCCCTGTGAAGGCACCCACGCCCTCTGGTCAGGTTGGTTGTGCCCACCACTGCCCAT	BIN1	BIN1_e13	ENSE00000925811	BIN1_e13	ENSE00000925811	∆21nt	∆21nt	Exon	1.74377953260479	4.66826240119485	2.92448286859006	2.11267605633803	1.60642570281125	0.99009900990099	0.0637277628967826	-0.113888286	-0.16653909	-0.1755049377679824	-0.2826088592410087	-0.10785833	-0.06935504	-0.1416015625	-0.0025482177734375
BIN1_e13_del93to95	del93to95	TCTGCCTGGGGTGAGGGCTCCCAGCTTAACACTAACTGCTTCCTCCTCTGCTGCTGCTGCTGCTGCCAAGTTTGAGGCCCCGGGGCCTTTCTAGCAGGCCAGTCTGCTGGACCTGGACTTTGACCCCCTCCCGCCCGTGACGAGCCCTGTGAAGGCACCCACGCCCTCTGGTCAGGTTGGTTGTGCCCACCACTGCCCAT	BIN1	BIN1_e13	ENSE00000925811	BIN1_e13	ENSE00000925811	∆3nt	∆3nt	Exon	1.74377953260479	0.936667379763446	-0.807112152841344	0.0	0.0	0.0	0.0637277628967826	-0.14153863	-0.30159822	-0.1914710588753223	-0.3941598832607269	-0.08294298	-0.34502423	-0.1298828125	-0.0155868530273437
BIN1_e13_C93A	C93A	TCTGCCTGGGGTGAGGGCTCCCAGCTTAACACTAACTGCTTCCTCCTCTGCTGCTGCTGCTGCTGCCAAGTTTGAGGCCCCGGGGCCTTTCTAGGAGCAGGCCAGTCTGCTGGACCTGGACTTTGACCCCCTCCCGCCCGTGACGAGCCCTGTGAAGGCACCCACGCCCTCTGGTCAGGTTGGTTGTGCCCACCACTGCCCAT	BIN1	BIN1_e13	ENSE00000925811	BIN1_e13	ENSE00000925811	A	sub	Exon	1.74377953260479	2.17167854017481	0.42789900757002	0.434782608695652	0.553505535055351	0.2710027100271	0.0637277628967826	-0.12338063	-0.29740137	-0.1429368406534195	-0.3459481000900268	-0.012091003	-0.29519808	-0.109375	-0.0096359252929687
BIN1_e13_del93to98	del93to98	TCTGCCTGGGGTGAGGGCTCCCAGCTTAACACTAACTGCTTCCTCCTCTGCTGCTGCTGCTGCTGCCAAGTTTGAGGCCCCGGGGCCTTTCTAGGCCAGTCTGCTGGACCTGGACTTTGACCCCCTCCCGCCCGTGACGAGCCCTGTGAAGGCACCCACGCCCTCTGGTCAGGTTGGTTGTGCCCACCACTGCCCAT	BIN1	BIN1_e13	ENSE00000925811	BIN1_e13	ENSE00000925811	∆6nt	∆6nt	Exon	1.74377953260479	4.73129165231288	2.98751211970809	1.27388535031847	1.50501672240803	1.26582278481013	0.0637277628967826	-0.16233778	-0.3336959	-0.2264220230281353	-0.4421157762408256	-0.10795626	-0.4365757	-0.154296875	-0.01031494140625
BIN1_e13_G94A	G94A	TCTGCCTGGGGTGAGGGCTCCCAGCTTAACACTAACTGCTTCCTCCTCTGCTGCTGCTGCTGCTGCCAAGTTTGAGGCCCCGGGGCCTTTCTCAGAGCAGGCCAGTCTGCTGGACCTGGACTTTGACCCCCTCCCGCCCGTGACGAGCCCTGTGAAGGCACCCACGCCCTCTGGTCAGGTTGGTTGTGCCCACCACTGCCCAT	BIN1	BIN1_e13	ENSE00000925811	BIN1_e13	ENSE00000925811	A	sub	Exon	1.74377953260479	2.3483402587233	0.60456072611851	0.0	0.515463917525773	0.5	0.0637277628967826	-0.12602359	-0.21192932	-0.0773173086345195	-0.232256069779396	-0.015620232	-0.15651605	-0.1455078125	-0.0092239379882812
BIN1_e13_del94to114	del94to114	TCTGCCTGGGGTGAGGGCTCCCAGCTTAACACTAACTGCTTCCTCCTCTGCTGCTGCTGCTGCTGCCAAGTTTGAGGCCCCGGGGCCTTTCTCCCTGGACTTTGACCCCCTCCCGCCCGTGACGAGCCCTGTGAAGGCACCCACGCCCTCTGGTCAGGTTGGTTGTGCCCACCACTGCCCAT	BIN1	BIN1_e13	ENSE00000925811	BIN1_e13	ENSE00000925811	∆21nt	∆21nt	Exon	1.74377953260479	4.62589132982023	2.88211179721544	0.0	1.70212765957447	0.0	0.0637277628967826	-0.18901162	-0.31754792	-0.2428198494017124	-0.4075139760971069	-0.14905933	-0.23822224	-0.2265625	0.0037002563476562
BIN1_e13_G94C	G94C	TCTGCCTGGGGTGAGGGCTCCCAGCTTAACACTAACTGCTTCCTCCTCTGCTGCTGCTGCTGCTGCCAAGTTTGAGGCCCCGGGGCCTTTCTCCGAGCAGGCCAGTCTGCTGGACCTGGACTTTGACCCCCTCCCGCCCGTGACGAGCCCTGTGAAGGCACCCACGCCCTCTGGTCAGGTTGGTTGTGCCCACCACTGCCCAT	BIN1	BIN1_e13	ENSE00000925811	BIN1_e13	ENSE00000925811	C	sub	Exon	1.74377953260479	3.18206429025345	1.43828475764866	0.348432055749129	0.864553314121037	0.829875518672199	0.0637277628967826	-0.017455816	-0.014442712	-0.0173545032739639	-0.0367320924997329	0.0015740693	-0.040808678	-0.001953125	0.0017852783203125
BIN1_e13_G95A	G95A	TCTGCCTGGGGTGAGGGCTCCCAGCTTAACACTAACTGCTTCCTCCTCTGCTGCTGCTGCTGCTGCCAAGTTTGAGGCCCCGGGGCCTTTCTCGAAGCAGGCCAGTCTGCTGGACCTGGACTTTGACCCCCTCCCGCCCGTGACGAGCCCTGTGAAGGCACCCACGCCCTCTGGTCAGGTTGGTTGTGCCCACCACTGCCCAT	BIN1	BIN1_e13	ENSE00000925811	BIN1_e13	ENSE00000925811	A	sub	Exon	1.74377953260479	9.6195338623625	7.87575432975771	8.33333333333333	1.875	0.813008130081301	0.0637277628967826	-0.01070822	-0.034240544	-0.0209667831659317	-0.0693671703338623	0.01170475	-0.014677703	-0.021484375	-0.001129150390625
BIN1_e13_del94to94	del94to94	TCTGCCTGGGGTGAGGGCTCCCAGCTTAACACTAACTGCTTCCTCCTCTGCTGCTGCTGCTGCTGCCAAGTTTGAGGCCCCGGGGCCTTTCTCGAGCAGGCCAGTCTGCTGGACCTGGACTTTGACCCCCTCCCGCCCGTGACGAGCCCTGTGAAGGCACCCACGCCCTCTGGTCAGGTTGGTTGTGCCCACCACTGCCCAT	BIN1	BIN1_e13	ENSE00000925811	BIN1_e13	ENSE00000925811	∆1nt	∆1nt	Exon	1.74377953260479	2.13688180883845	0.39310227623366	0.0	0.0	0.0	0.0637277628967826	-0.115072496	-0.22010407	-0.1480390466749668	-0.3335647135972976	0.008068398	-0.22369547	-0.080078125	-0.0034637451171875
BIN1_e13_G95C	G95C	TCTGCCTGGGGTGAGGGCTCCCAGCTTAACACTAACTGCTTCCTCCTCTGCTGCTGCTGCTGCTGCCAAGTTTGAGGCCCCGGGGCCTTTCTCGCAGCAGGCCAGTCTGCTGGACCTGGACTTTGACCCCCTCCCGCCCGTGACGAGCCCTGTGAAGGCACCCACGCCCTCTGGTCAGGTTGGTTGTGCCCACCACTGCCCAT	BIN1	BIN1_e13	ENSE00000925811	BIN1_e13	ENSE00000925811	C	sub	Exon	1.74377953260479	1.24632967392843	-0.49744985867636	0.0	0.0	0.0	0.0637277628967826	-0.06329828	-0.10380034	-0.0466974377632141	-0.1405302882194519	-0.012686584	-0.21721362	-0.076171875	-0.0019989013671875
BIN1_e13_del94to96	del94to96	TCTGCCTGGGGTGAGGGCTCCCAGCTTAACACTAACTGCTTCCTCCTCTGCTGCTGCTGCTGCTGCCAAGTTTGAGGCCCCGGGGCCTTTCTCGCAGGCCAGTCTGCTGGACCTGGACTTTGACCCCCTCCCGCCCGTGACGAGCCCTGTGAAGGCACCCACGCCCTCTGGTCAGGTTGGTTGTGCCCACCACTGCCCAT	BIN1	BIN1_e13	ENSE00000925811	BIN1_e13	ENSE00000925811	∆3nt	∆3nt	Exon	1.74377953260479	0.755569145019951	-0.988210387584839	0.0	0.0	0.0	0.0637277628967826	-0.12207083	-0.18140037	-0.080538373440504	-0.2072873562574386	-0.06541233	-0.2801549	-0.0546875	-0.007354736328125
BIN1_e13_del95to115	del95to115	TCTGCCTGGGGTGAGGGCTCCCAGCTTAACACTAACTGCTTCCTCCTCTGCTGCTGCTGCTGCTGCCAAGTTTGAGGCCCCGGGGCCTTTCTCGCTGGACTTTGACCCCCTCCCGCCCGTGACGAGCCCTGTGAAGGCACCCACGCCCTCTGGTCAGGTTGGTTGTGCCCACCACTGCCCAT	BIN1	BIN1_e13	ENSE00000925811	BIN1_e13	ENSE00000925811	∆21nt	∆21nt	Exon	1.74377953260479	2.68466953751776	0.94089000491297	0.906344410876133	0.442477876106195	0.798403193612774	0.0637277628967826	-0.14756438	-0.27638826	-0.1990850418806076	-0.3429166376590729	-0.12877123	-0.19377215	-0.1669921875	0.0043411254882812
BIN1_e13_G97A	G97A	TCTGCCTGGGGTGAGGGCTCCCAGCTTAACACTAACTGCTTCCTCCTCTGCTGCTGCTGCTGCTGCCAAGTTTGAGGCCCCGGGGCCTTTCTCGGAACAGGCCAGTCTGCTGGACCTGGACTTTGACCCCCTCCCGCCCGTGACGAGCCCTGTGAAGGCACCCACGCCCTCTGGTCAGGTTGGTTGTGCCCACCACTGCCCAT	BIN1	BIN1_e13	ENSE00000925811	BIN1_e13	ENSE00000925811	A	sub	Exon	1.74377953260479	3.13597783706497	1.39219830446018	0.995024875621891	0.4739336492891	0.452488687782805	0.0637277628967826	-0.020228624	-0.014078364	-0.0015254579484462	-0.0373606234788894	-0.019539755	-0.10792488	-0.03125	0.0174713134765625
BIN1_e13_del97to97	del97to97	TCTGCCTGGGGTGAGGGCTCCCAGCTTAACACTAACTGCTTCCTCCTCTGCTGCTGCTGCTGCTGCCAAGTTTGAGGCCCCGGGGCCTTTCTCGGACAGGCCAGTCTGCTGGACCTGGACTTTGACCCCCTCCCGCCCGTGACGAGCCCTGTGAAGGCACCCACGCCCTCTGGTCAGGTTGGTTGTGCCCACCACTGCCCAT	BIN1	BIN1_e13	ENSE00000925811	BIN1_e13	ENSE00000925811	∆1nt	∆1nt	Exon	1.74377953260479	1.58193785498635	-0.16184167761844	0.645161290322581	0.120772946859903	0.298953662182362	0.0637277628967826	-0.14643803	-0.2596476	-0.1458723843097686	-0.3292281776666641	-0.016991712	-0.29579058	-0.056640625	-0.0059814453125
BIN1_e13_del97to102	del97to102	TCTGCCTGGGGTGAGGGCTCCCAGCTTAACACTAACTGCTTCCTCCTCTGCTGCTGCTGCTGCTGCCAAGTTTGAGGCCCCGGGGCCTTTCTCGGACAGTCTGCTGGACCTGGACTTTGACCCCCTCCCGCCCGTGACGAGCCCTGTGAAGGCACCCACGCCCTCTGGTCAGGTTGGTTGTGCCCACCACTGCCCAT	BIN1	BIN1_e13	ENSE00000925811	BIN1_e13	ENSE00000925811	∆6nt	∆6nt	Exon	1.74377953260479	31.8728169343437	30.1290374017389	21.6216216216216	7.93650793650794	21.4285714285714	0.0637277628967826	-0.019013382	0.044240147	0.048243761062622	0.1001781225204467	0.0043221265	-0.014804363	0.09375	0.00860595703125
BIN1_e13_G97C	G97C	TCTGCCTGGGGTGAGGGCTCCCAGCTTAACACTAACTGCTTCCTCCTCTGCTGCTGCTGCTGCTGCCAAGTTTGAGGCCCCGGGGCCTTTCTCGGACCAGGCCAGTCTGCTGGACCTGGACTTTGACCCCCTCCCGCCCGTGACGAGCCCTGTGAAGGCACCCACGCCCTCTGGTCAGGTTGGTTGTGCCCACCACTGCCCAT	BIN1	BIN1_e13	ENSE00000925811	BIN1_e13	ENSE00000925811	C	sub	Exon	1.74377953260479	1.31111247405888	-0.43266705854591	0.0	0.0	0.0	0.0637277628967826	0.037727825	0.030429602	0.0248032137751579	0.0504510700702667	-0.0023102611	0.020145297	0.029296875	-0.003326416015625
BIN1_e13_C98A	C98A	TCTGCCTGGGGTGAGGGCTCCCAGCTTAACACTAACTGCTTCCTCCTCTGCTGCTGCTGCTGCTGCCAAGTTTGAGGCCCCGGGGCCTTTCTCGGAGAAGGCCAGTCTGCTGGACCTGGACTTTGACCCCCTCCCGCCCGTGACGAGCCCTGTGAAGGCACCCACGCCCTCTGGTCAGGTTGGTTGTGCCCACCACTGCCCAT	BIN1	BIN1_e13	ENSE00000925811	BIN1_e13	ENSE00000925811	A	sub	Exon	1.74377953260479	26.5402890709417	24.7965095383369	20.0	13.4328358208955	4.34782608695652	0.0637277628967826	0.07598979	0.054412603	0.0523411557078361	0.1403928697109222	0.008594364	0.043477118	0.06640625	0.012664794921875
BIN1_e13_del98to98	del98to98	TCTGCCTGGGGTGAGGGCTCCCAGCTTAACACTAACTGCTTCCTCCTCTGCTGCTGCTGCTGCTGCCAAGTTTGAGGCCCCGGGGCCTTTCTCGGAGAGGCCAGTCTGCTGGACCTGGACTTTGACCCCCTCCCGCCCGTGACGAGCCCTGTGAAGGCACCCACGCCCTCTGGTCAGGTTGGTTGTGCCCACCACTGCCCAT	BIN1	BIN1_e13	ENSE00000925811	BIN1_e13	ENSE00000925811	∆1nt	∆1nt	Exon	1.74377953260479	14.1082948114046	12.3645152787998	9.52380952380952	2.32558139534884	5.4945054945055	0.0637277628967826	-0.0838208	-0.18749985	-0.1315199844539165	-0.2742629796266556	0.03774491	-0.11642876	0.00390625	0.003082275390625
BIN1_e13_del98to103	del98to103	TCTGCCTGGGGTGAGGGCTCCCAGCTTAACACTAACTGCTTCCTCCTCTGCTGCTGCTGCTGCTGCCAAGTTTGAGGCCCCGGGGCCTTTCTCGGAGAGTCTGCTGGACCTGGACTTTGACCCCCTCCCGCCCGTGACGAGCCCTGTGAAGGCACCCACGCCCTCTGGTCAGGTTGGTTGTGCCCACCACTGCCCAT	BIN1	BIN1_e13	ENSE00000925811	BIN1_e13	ENSE00000925811	∆6nt	∆6nt	Exon	1.74377953260479	39.8486656099939	38.1048860773891	57.8947368421053	13.8888888888889	7.69230769230769	0.0637277628967826	-0.0014732853	0.04875526	0.0541508570313453	0.1338803172111511	0.0048542544	-0.020727068	0.091796875	0.02215576171875
BIN1_e13_G100A	G100A	TCTGCCTGGGGTGAGGGCTCCCAGCTTAACACTAACTGCTTCCTCCTCTGCTGCTGCTGCTGCTGCCAAGTTTGAGGCCCCGGGGCCTTTCTCGGAGCAAGCCAGTCTGCTGGACCTGGACTTTGACCCCCTCCCGCCCGTGACGAGCCCTGTGAAGGCACCCACGCCCTCTGGTCAGGTTGGTTGTGCCCACCACTGCCCAT	BIN1	BIN1_e13	ENSE00000925811	BIN1_e13	ENSE00000925811	A	sub	Exon	1.74377953260479	21.5553539607418	19.811574428137	23.6363636363636	5.55555555555556	6.52173913043478	0.0637277628967826	0.04049369	0.025832355	0.0545437857508659	0.1244709491729736	-0.033408992	0.03493613	0.056640625	0.013641357421875
BIN1_e13_del100to102	del100to102	TCTGCCTGGGGTGAGGGCTCCCAGCTTAACACTAACTGCTTCCTCCTCTGCTGCTGCTGCTGCTGCCAAGTTTGAGGCCCCGGGGCCTTTCTCGGAGCACAGTCTGCTGGACCTGGACTTTGACCCCCTCCCGCCCGTGACGAGCCCTGTGAAGGCACCCACGCCCTCTGGTCAGGTTGGTTGTGCCCACCACTGCCCAT	BIN1	BIN1_e13	ENSE00000925811	BIN1_e13	ENSE00000925811	∆3nt	∆3nt	Exon	1.74377953260479	19.3722565904269	17.6284770578221	9.52380952380952	3.03030303030303	7.5	0.0637277628967826	-0.030074678	-0.026795387	0.0430142879486084	0.0417974591255188	-0.004514925	0.015884846	0.080078125	0.012847900390625
BIN1_e13_G100C	G100C	TCTGCCTGGGGTGAGGGCTCCCAGCTTAACACTAACTGCTTCCTCCTCTGCTGCTGCTGCTGCTGCCAAGTTTGAGGCCCCGGGGCCTTTCTCGGAGCACGCCAGTCTGCTGGACCTGGACTTTGACCCCCTCCCGCCCGTGACGAGCCCTGTGAAGGCACCCACGCCCTCTGGTCAGGTTGGTTGTGCCCACCACTGCCCAT	BIN1	BIN1_e13	ENSE00000925811	BIN1_e13	ENSE00000925811	C	sub	Exon	1.74377953260479	15.2687124409818	13.524932908377	8.82352941176471	3.44827586206897	0.0	0.0637277628967826	0.06494924	0.050399035	0.0585359707474708	0.149122878909111	0.005195476	0.04253027	0.080078125	0.0157470703125
BIN1_e13_del100to120	del100to120	TCTGCCTGGGGTGAGGGCTCCCAGCTTAACACTAACTGCTTCCTCCTCTGCTGCTGCTGCTGCTGCCAAGTTTGAGGCCCCGGGGCCTTTCTCGGAGCACTTTGACCCCCTCCCGCCCGTGACGAGCCCTGTGAAGGCACCCACGCCCTCTGGTCAGGTTGGTTGTGCCCACCACTGCCCAT	BIN1	BIN1_e13	ENSE00000925811	BIN1_e13	ENSE00000925811	∆21nt	∆21nt	Exon	1.74377953260479	0.824535893097928	-0.919243639506862	0.11454753722795	0.190355329949239	0.0	0.0637277628967826	-0.19005951	-0.34635258	-0.2182710766792297	-0.39846882969141	-0.13063453	-0.19467938	-0.03125	-0.0217819213867187
BIN1_e13_G101A	G101A	TCTGCCTGGGGTGAGGGCTCCCAGCTTAACACTAACTGCTTCCTCCTCTGCTGCTGCTGCTGCTGCCAAGTTTGAGGCCCCGGGGCCTTTCTCGGAGCAGACCAGTCTGCTGGACCTGGACTTTGACCCCCTCCCGCCCGTGACGAGCCCTGTGAAGGCACCCACGCCCTCTGGTCAGGTTGGTTGTGCCCACCACTGCCCAT	BIN1	BIN1_e13	ENSE00000925811	BIN1_e13	ENSE00000925811	A	sub	Exon	1.74377953260479	11.1357126730332	9.39193314042841	7.46268656716418	1.65289256198347	2.8169014084507	0.0637277628967826	0.07518195	0.07157707	0.0597843751311302	0.1432901471853256	0.020889059	0.020797163	0.078125	0.01123046875
BIN1_e13_del101to103	del101to103	TCTGCCTGGGGTGAGGGCTCCCAGCTTAACACTAACTGCTTCCTCCTCTGCTGCTGCTGCTGCTGCCAAGTTTGAGGCCCCGGGGCCTTTCTCGGAGCAGAGTCTGCTGGACCTGGACTTTGACCCCCTCCCGCCCGTGACGAGCCCTGTGAAGGCACCCACGCCCTCTGGTCAGGTTGGTTGTGCCCACCACTGCCCAT	BIN1	BIN1_e13	ENSE00000925811	BIN1_e13	ENSE00000925811	∆3nt	∆3nt	Exon	1.74377953260479	19.1883427116786	17.4445631790738	5.55555555555556	8.0	7.57575757575758	0.0637277628967826	0.0039024428	0.009326041	0.040909819304943	0.0838892459869384	0.027734458	0.003150016	0.08203125	0.021942138671875
BIN1_e13_del100to100	del100to100	TCTGCCTGGGGTGAGGGCTCCCAGCTTAACACTAACTGCTTCCTCCTCTGCTGCTGCTGCTGCTGCCAAGTTTGAGGCCCCGGGGCCTTTCTCGGAGCAGCCAGTCTGCTGGACCTGGACTTTGACCCCCTCCCGCCCGTGACGAGCCCTGTGAAGGCACCCACGCCCTCTGGTCAGGTTGGTTGTGCCCACCACTGCCCAT	BIN1	BIN1_e13	ENSE00000925811	BIN1_e13	ENSE00000925811	∆1nt	∆1nt	Exon	1.74377953260479	2.0966967958552	0.35291726325041	0.890207715133531	0.357142857142857	0.0	0.0637277628967826	-0.07115459	-0.15404585	-0.1176891680806875	-0.2552235648036003	0.0025676936	-0.07385278	0.017578125	0.013031005859375
BIN1_e13_G101C	G101C	TCTGCCTGGGGTGAGGGCTCCCAGCTTAACACTAACTGCTTCCTCCTCTGCTGCTGCTGCTGCTGCCAAGTTTGAGGCCCCGGGGCCTTTCTCGGAGCAGCCCAGTCTGCTGGACCTGGACTTTGACCCCCTCCCGCCCGTGACGAGCCCTGTGAAGGCACCCACGCCCTCTGGTCAGGTTGGTTGTGCCCACCACTGCCCAT	BIN1	BIN1_e13	ENSE00000925811	BIN1_e13	ENSE00000925811	C	sub	Exon	1.74377953260479	3.44972921687074	1.70594968426595	1.26582278481013	0.886917960088692	0.0	0.0637277628967826	0.03120225	0.0333893	0.0373788550496101	0.1001981794834137	-0.008173056	0.032442123	0.044921875	0.0130615234375
BIN1_e13_del101to106	del101to106	TCTGCCTGGGGTGAGGGCTCCCAGCTTAACACTAACTGCTTCCTCCTCTGCTGCTGCTGCTGCTGCCAAGTTTGAGGCCCCGGGGCCTTTCTCGGAGCAGCTGCTGGACCTGGACTTTGACCCCCTCCCGCCCGTGACGAGCCCTGTGAAGGCACCCACGCCCTCTGGTCAGGTTGGTTGTGCCCACCACTGCCCAT	BIN1	BIN1_e13	ENSE00000925811	BIN1_e13	ENSE00000925811	∆6nt	∆6nt	Exon	1.74377953260479	1.71906858927224	-0.0247109433325499	0.357142857142857	0.383141762452107	0.0	0.0637277628967826	0.024962932	0.057261735	0.0559658333659172	0.1423027217388153	0.0076982155	-0.011168629	0.10546875	0.020233154296875
BIN1_e13_C102A	C102A	TCTGCCTGGGGTGAGGGCTCCCAGCTTAACACTAACTGCTTCCTCCTCTGCTGCTGCTGCTGCTGCCAAGTTTGAGGCCCCGGGGCCTTTCTCGGAGCAGGACAGTCTGCTGGACCTGGACTTTGACCCCCTCCCGCCCGTGACGAGCCCTGTGAAGGCACCCACGCCCTCTGGTCAGGTTGGTTGTGCCCACCACTGCCCAT	BIN1	BIN1_e13	ENSE00000925811	BIN1_e13	ENSE00000925811	A	sub	Exon	1.74377953260479	19.6186054080832	17.8748258754784	8.53658536585366	7.28476821192053	8.63309352517986	0.0637277628967826	0.06087377	0.052626908	0.04225654900074	0.1001366674900055	0.011196166	0.003875494	0.087890625	0.01092529296875
BIN1_e13_C103A	C103A	TCTGCCTGGGGTGAGGGCTCCCAGCTTAACACTAACTGCTTCCTCCTCTGCTGCTGCTGCTGCTGCCAAGTTTGAGGCCCCGGGGCCTTTCTCGGAGCAGGCAAGTCTGCTGGACCTGGACTTTGACCCCCTCCCGCCCGTGACGAGCCCTGTGAAGGCACCCACGCCCTCTGGTCAGGTTGGTTGTGCCCACCACTGCCCAT	BIN1	BIN1_e13	ENSE00000925811	BIN1_e13	ENSE00000925811	A	sub	Exon	1.74377953260479	2.80432120325675	1.06054167065196	0.0	0.0	0.0	0.0637277628967826	0.01706957	-0.00013309717	-0.0081179365515708	-0.0156539678573608	-0.0046670213	0.0063777864	-0.013671875	9.1552734375e-05
BIN1_e13_del102to102	del102to102	TCTGCCTGGGGTGAGGGCTCCCAGCTTAACACTAACTGCTTCCTCCTCTGCTGCTGCTGCTGCTGCCAAGTTTGAGGCCCCGGGGCCTTTCTCGGAGCAGGCAGTCTGCTGGACCTGGACTTTGACCCCCTCCCGCCCGTGACGAGCCCTGTGAAGGCACCCACGCCCTCTGGTCAGGTTGGTTGTGCCCACCACTGCCCAT	BIN1	BIN1_e13	ENSE00000925811	BIN1_e13	ENSE00000925811	∆1nt	∆1nt	Exon	1.74377953260479	1.91709997431328	0.17332044170849	0.0	0.392156862745098	0.0	0.0637277628967826	-0.13237372	-0.27789766	-0.1504405476152897	-0.3404798507690429	-0.023086622	-0.24599059	-0.046875	0.002288818359375
BIN1_e13_del105to125	del105to125	TCTGCCTGGGGTGAGGGCTCCCAGCTTAACACTAACTGCTTCCTCCTCTGCTGCTGCTGCTGCTGCCAAGTTTGAGGCCCCGGGGCCTTTCTCGGAGCAGGCCAACCCCCTCCCGCCCGTGACGAGCCCTGTGAAGGCACCCACGCCCTCTGGTCAGGTTGGTTGTGCCCACCACTGCCCAT	BIN1	BIN1_e13	ENSE00000925811	BIN1_e13	ENSE00000925811	∆21nt	∆21nt	Exon	1.74377953260479	1.16201053287407	-0.58176899973072	0.233100233100233	0.151745068285281	0.169491525423729	0.0637277628967826	-0.1529404	-0.24722828	-0.2134827524423599	-0.4211802929639816	-0.11479487	-0.1947795	-0.01171875	-0.0315284729003906
BIN1_e13_G105A	G105A	TCTGCCTGGGGTGAGGGCTCCCAGCTTAACACTAACTGCTTCCTCCTCTGCTGCTGCTGCTGCTGCCAAGTTTGAGGCCCCGGGGCCTTTCTCGGAGCAGGCCAATCTGCTGGACCTGGACTTTGACCCCCTCCCGCCCGTGACGAGCCCTGTGAAGGCACCCACGCCCTCTGGTCAGGTTGGTTGTGCCCACCACTGCCCAT	BIN1	BIN1_e13	ENSE00000925811	BIN1_e13	ENSE00000925811	A	sub	Exon	1.74377953260479	13.1219473166073	11.3781677840025	10.4166666666667	2.24719101123596	0.0	0.0637277628967826	0.022215605	0.017388374	0.0247942581772804	0.058593600988388	-0.004239239	-2.527237e-05	0.04296875	0.01092529296875
BIN1_e13_G105C	G105C	TCTGCCTGGGGTGAGGGCTCCCAGCTTAACACTAACTGCTTCCTCCTCTGCTGCTGCTGCTGCTGCCAAGTTTGAGGCCCCGGGGCCTTTCTCGGAGCAGGCCACTCTGCTGGACCTGGACTTTGACCCCCTCCCGCCCGTGACGAGCCCTGTGAAGGCACCCACGCCCTCTGGTCAGGTTGGTTGTGCCCACCACTGCCCAT	BIN1	BIN1_e13	ENSE00000925811	BIN1_e13	ENSE00000925811	C	sub	Exon	1.74377953260479	11.8484523307694	10.1046727981646	8.79120879120879	0.0	0.869565217391304	0.0637277628967826	-0.0075306743	-0.012308449	-0.0125034786760807	-0.0174319595098495	-0.00030098855	-0.010780036	0.015625	-0.001007080078125
BIN1_e13_T106A	T106A	TCTGCCTGGGGTGAGGGCTCCCAGCTTAACACTAACTGCTTCCTCCTCTGCTGCTGCTGCTGCTGCCAAGTTTGAGGCCCCGGGGCCTTTCTCGGAGCAGGCCAGACTGCTGGACCTGGACTTTGACCCCCTCCCGCCCGTGACGAGCCCTGTGAAGGCACCCACGCCCTCTGGTCAGGTTGGTTGTGCCCACCACTGCCCAT	BIN1	BIN1_e13	ENSE00000925811	BIN1_e13	ENSE00000925811	A	sub	Exon	1.74377953260479	4.27654062990605	2.53276109730126	2.05479452054795	0.760456273764259	0.0	0.0637277628967826	0.009936437	0.009205312	0.0104545056819915	0.0226335376501083	-0.0042782947	-0.033097357	0.013671875	0.00067138671875
BIN1_e13_del106to126	del106to126	TCTGCCTGGGGTGAGGGCTCCCAGCTTAACACTAACTGCTTCCTCCTCTGCTGCTGCTGCTGCTGCCAAGTTTGAGGCCCCGGGGCCTTTCTCGGAGCAGGCCAGCCCCCTCCCGCCCGTGACGAGCCCTGTGAAGGCACCCACGCCCTCTGGTCAGGTTGGTTGTGCCCACCACTGCCCAT	BIN1	BIN1_e13	ENSE00000925811	BIN1_e13	ENSE00000925811	∆21nt	∆21nt	Exon	1.74377953260479	0.333527488620917	-1.41025204398387	0.0	0.0	0.0	0.0637277628967826	-0.17582904	-0.3222893	-0.2330360300838947	-0.4562545493245125	-0.12232268	-0.26875007	-0.02734375	-0.0310745239257812
BIN1_e13_T106C	T106C	TCTGCCTGGGGTGAGGGCTCCCAGCTTAACACTAACTGCTTCCTCCTCTGCTGCTGCTGCTGCTGCCAAGTTTGAGGCCCCGGGGCCTTTCTCGGAGCAGGCCAGCCTGCTGGACCTGGACTTTGACCCCCTCCCGCCCGTGACGAGCCCTGTGAAGGCACCCACGCCCTCTGGTCAGGTTGGTTGTGCCCACCACTGCCCAT	BIN1	BIN1_e13	ENSE00000925811	BIN1_e13	ENSE00000925811	C	sub	Exon	1.74377953260479	1.51955766339221	-0.22422186921258	0.543478260869565	0.0	0.0	0.0637277628967826	0.020909965	0.01844564	0.0081604421138763	0.0306290090084075	-0.0039449036	-0.027921468	0.0	0.0032501220703125
BIN1_e13_del106to106	del106to106	TCTGCCTGGGGTGAGGGCTCCCAGCTTAACACTAACTGCTTCCTCCTCTGCTGCTGCTGCTGCTGCCAAGTTTGAGGCCCCGGGGCCTTTCTCGGAGCAGGCCAGCTGCTGGACCTGGACTTTGACCCCCTCCCGCCCGTGACGAGCCCTGTGAAGGCACCCACGCCCTCTGGTCAGGTTGGTTGTGCCCACCACTGCCCAT	BIN1	BIN1_e13	ENSE00000925811	BIN1_e13	ENSE00000925811	∆1nt	∆1nt	Exon	1.74377953260479	7.42835468294174	5.68457515033695	0.0	0.0	0.0	0.0637277628967826	-0.097471476	-0.17314136	-0.1280391532927751	-0.2961986809968948	-0.021368943	-0.17232096	-0.005859375	-0.0007476806640625
BIN1_e13_T106G	T106G	TCTGCCTGGGGTGAGGGCTCCCAGCTTAACACTAACTGCTTCCTCCTCTGCTGCTGCTGCTGCTGCCAAGTTTGAGGCCCCGGGGCCTTTCTCGGAGCAGGCCAGGCTGCTGGACCTGGACTTTGACCCCCTCCCGCCCGTGACGAGCCCTGTGAAGGCACCCACGCCCTCTGGTCAGGTTGGTTGTGCCCACCACTGCCCAT	BIN1	BIN1_e13	ENSE00000925811	BIN1_e13	ENSE00000925811	G	sub	Exon	1.74377953260479	2.18089689956106	0.43711736695627	0.0	0.0	0.0	0.0637277628967826	-0.047162324	-0.06477055	-0.0328234247863292	-0.0854789167642593	-0.017217986	-0.11620453	-0.044921875	-0.0001983642578125
BIN1_e13_del106to108	del106to108	TCTGCCTGGGGTGAGGGCTCCCAGCTTAACACTAACTGCTTCCTCCTCTGCTGCTGCTGCTGCTGCCAAGTTTGAGGCCCCGGGGCCTTTCTCGGAGCAGGCCAGGCTGGACCTGGACTTTGACCCCCTCCCGCCCGTGACGAGCCCTGTGAAGGCACCCACGCCCTCTGGTCAGGTTGGTTGTGCCCACCACTGCCCAT	BIN1	BIN1_e13	ENSE00000925811	BIN1_e13	ENSE00000925811	∆3nt	∆3nt	Exon	1.74377953260479	0.863330121558036	-0.880449411046754	0.0	0.0	0.0	0.0637277628967826	-0.11249181	-0.1355176	-0.0802696570754051	-0.2172218784689903	-0.06312518	-0.13720545	-0.05859375	-0.0098724365234375
BIN1_e13_del106to111	del106to111	TCTGCCTGGGGTGAGGGCTCCCAGCTTAACACTAACTGCTTCCTCCTCTGCTGCTGCTGCTGCTGCCAAGTTTGAGGCCCCGGGGCCTTTCTCGGAGCAGGCCAGGGACCTGGACTTTGACCCCCTCCCGCCCGTGACGAGCCCTGTGAAGGCACCCACGCCCTCTGGTCAGGTTGGTTGTGCCCACCACTGCCCAT	BIN1	BIN1_e13	ENSE00000925811	BIN1_e13	ENSE00000925811	∆6nt	∆6nt	Exon	1.74377953260479	1.28053789362267	-0.46324163898212	0.0	0.0	0.0	0.0637277628967826	-0.1572403	-0.23918016	-0.1302949115633964	-0.288994200527668	-0.08643653	-0.27288917	-0.095703125	-0.0075454711914062
BIN1_e13_C107A	C107A	TCTGCCTGGGGTGAGGGCTCCCAGCTTAACACTAACTGCTTCCTCCTCTGCTGCTGCTGCTGCTGCCAAGTTTGAGGCCCCGGGGCCTTTCTCGGAGCAGGCCAGTATGCTGGACCTGGACTTTGACCCCCTCCCGCCCGTGACGAGCCCTGTGAAGGCACCCACGCCCTCTGGTCAGGTTGGTTGTGCCCACCACTGCCCAT	BIN1	BIN1_e13	ENSE00000925811	BIN1_e13	ENSE00000925811	A	sub	Exon	1.74377953260479	2.52541874910628	0.78163921650149	0.618046971569839	0.865051903114187	0.114942528735632	0.0637277628967826	-6.698072e-06	-0.0074844062	-0.0015484429895877	-0.0015091001987457	-0.005989656	0.011353463	0.005859375	-0.0069732666015625
BIN1_e13_del108to113	del108to113	TCTGCCTGGGGTGAGGGCTCCCAGCTTAACACTAACTGCTTCCTCCTCTGCTGCTGCTGCTGCTGCCAAGTTTGAGGCCCCGGGGCCTTTCTCGGAGCAGGCCAGTCACCTGGACTTTGACCCCCTCCCGCCCGTGACGAGCCCTGTGAAGGCACCCACGCCCTCTGGTCAGGTTGGTTGTGCCCACCACTGCCCAT	BIN1	BIN1_e13	ENSE00000925811	BIN1_e13	ENSE00000925811	∆6nt	∆6nt	Exon	1.74377953260479	2.55377474283041	0.80999521022562	0.8	0.449438202247191	0.427350427350427	0.0637277628967826	-0.1335592	-0.19608039	-0.1107760109007358	-0.2736345380544662	-0.07858704	-0.26851022	-0.078125	-0.0159263610839844
BIN1_e13_T108A	T108A	TCTGCCTGGGGTGAGGGCTCCCAGCTTAACACTAACTGCTTCCTCCTCTGCTGCTGCTGCTGCTGCCAAGTTTGAGGCCCCGGGGCCTTTCTCGGAGCAGGCCAGTCAGCTGGACCTGGACTTTGACCCCCTCCCGCCCGTGACGAGCCCTGTGAAGGCACCCACGCCCTCTGGTCAGGTTGGTTGTGCCCACCACTGCCCAT	BIN1	BIN1_e13	ENSE00000925811	BIN1_e13	ENSE00000925811	A	sub	Exon	1.74377953260479	1.5610080386541	-0.18277149395069	0.408163265306122	0.0	0.0	0.0637277628967826	-0.01598762	-0.008532539	-0.0096562355756759	-0.0369743704795837	-0.0071931034	-0.039652497	-0.015625	0.00244140625
BIN1_e13_del107to127	del107to127	TCTGCCTGGGGTGAGGGCTCCCAGCTTAACACTAACTGCTTCCTCCTCTGCTGCTGCTGCTGCTGCCAAGTTTGAGGCCCCGGGGCCTTTCTCGGAGCAGGCCAGTCCCCTCCCGCCCGTGACGAGCCCTGTGAAGGCACCCACGCCCTCTGGTCAGGTTGGTTGTGCCCACCACTGCCCAT	BIN1	BIN1_e13	ENSE00000925811	BIN1_e13	ENSE00000925811	∆21nt	∆21nt	Exon	1.74377953260479	1.39799123156832	-0.34578830103647	0.229357798165138	0.36144578313253	0.0	0.0637277628967826	-0.20115536	-0.38299412	-0.2412910778075456	-0.4625194706022739	-0.1350112	-0.30461994	-0.072265625	-0.0329742431640625
BIN1_e13_T108C	T108C	TCTGCCTGGGGTGAGGGCTCCCAGCTTAACACTAACTGCTTCCTCCTCTGCTGCTGCTGCTGCTGCCAAGTTTGAGGCCCCGGGGCCTTTCTCGGAGCAGGCCAGTCCGCTGGACCTGGACTTTGACCCCCTCCCGCCCGTGACGAGCCCTGTGAAGGCACCCACGCCCTCTGGTCAGGTTGGTTGTGCCCACCACTGCCCAT	BIN1	BIN1_e13	ENSE00000925811	BIN1_e13	ENSE00000925811	C	sub	Exon	1.74377953260479	2.51036231953474	0.76658278692995	0.869565217391304	0.0	0.0	0.0637277628967826	-0.0008356422	-0.0018552542	-0.0021264217793941	-0.022049605846405	-0.01489507	-0.035940707	0.013671875	0.0012054443359375
BIN1_e13_del108to108	del108to108	TCTGCCTGGGGTGAGGGCTCCCAGCTTAACACTAACTGCTTCCTCCTCTGCTGCTGCTGCTGCTGCCAAGTTTGAGGCCCCGGGGCCTTTCTCGGAGCAGGCCAGTCGCTGGACCTGGACTTTGACCCCCTCCCGCCCGTGACGAGCCCTGTGAAGGCACCCACGCCCTCTGGTCAGGTTGGTTGTGCCCACCACTGCCCAT	BIN1	BIN1_e13	ENSE00000925811	BIN1_e13	ENSE00000925811	∆1nt	∆1nt	Exon	1.74377953260479	3.84633922474702	2.10255969214223	1.5748031496063	0.0	0.0	0.0637277628967826	-0.10436512	-0.1947572	-0.1387884467840194	-0.3085385859012604	-0.035213083	-0.17462543	-0.005859375	0.0007476806640625
BIN1_e13_T108G	T108G	TCTGCCTGGGGTGAGGGCTCCCAGCTTAACACTAACTGCTTCCTCCTCTGCTGCTGCTGCTGCTGCCAAGTTTGAGGCCCCGGGGCCTTTCTCGGAGCAGGCCAGTCGGCTGGACCTGGACTTTGACCCCCTCCCGCCCGTGACGAGCCCTGTGAAGGCACCCACGCCCTCTGGTCAGGTTGGTTGTGCCCACCACTGCCCAT	BIN1	BIN1_e13	ENSE00000925811	BIN1_e13	ENSE00000925811	G	sub	Exon	1.74377953260479	5.14038287647884	3.39660334387405	0.0	1.19047619047619	0.0	0.0637277628967826	0.04077158	0.033239245	0.0266056768596172	0.0630804002285003	-0.010523956	-0.012966484	0.013671875	0.00518798828125
BIN1_e13_G109A	G109A	TCTGCCTGGGGTGAGGGCTCCCAGCTTAACACTAACTGCTTCCTCCTCTGCTGCTGCTGCTGCTGCCAAGTTTGAGGCCCCGGGGCCTTTCTCGGAGCAGGCCAGTCTACTGGACCTGGACTTTGACCCCCTCCCGCCCGTGACGAGCCCTGTGAAGGCACCCACGCCCTCTGGTCAGGTTGGTTGTGCCCACCACTGCCCAT	BIN1	BIN1_e13	ENSE00000925811	BIN1_e13	ENSE00000925811	A	sub	Exon	1.74377953260479	7.85481950345481	6.11103997085002	3.53535353535354	2.3972602739726	2.04081632653061	0.0637277628967826	-0.0006681308	0.002849847	-0.0154778752475976	-0.0441478043794631	0.0001771599	-0.032886833	0.025390625	-0.003448486328125
BIN1_e13_del109to129	del109to129	TCTGCCTGGGGTGAGGGCTCCCAGCTTAACACTAACTGCTTCCTCCTCTGCTGCTGCTGCTGCTGCCAAGTTTGAGGCCCCGGGGCCTTTCTCGGAGCAGGCCAGTCTCCTCCCGCCCGTGACGAGCCCTGTGAAGGCACCCACGCCCTCTGGTCAGGTTGGTTGTGCCCACCACTGCCCAT	BIN1	BIN1_e13	ENSE00000925811	BIN1_e13	ENSE00000925811	∆21nt	∆21nt	Exon	1.74377953260479	3.14173744557713	1.39795791297234	0.0	1.21457489878543	0.31496062992126	0.0637277628967826	-0.14577135	-0.3080448	-0.2185149788856506	-0.4259876348078251	-0.11939576	-0.2582478	0.0	-0.0316696166992187
BIN1_e13_G109C	G109C	TCTGCCTGGGGTGAGGGCTCCCAGCTTAACACTAACTGCTTCCTCCTCTGCTGCTGCTGCTGCTGCCAAGTTTGAGGCCCCGGGGCCTTTCTCGGAGCAGGCCAGTCTCCTGGACCTGGACTTTGACCCCCTCCCGCCCGTGACGAGCCCTGTGAAGGCACCCACGCCCTCTGGTCAGGTTGGTTGTGCCCACCACTGCCCAT	BIN1	BIN1_e13	ENSE00000925811	BIN1_e13	ENSE00000925811	C	sub	Exon	1.74377953260479	2.93196783685973	1.18818830425494	0.796812749003984	0.434782608695652	0.895522388059702	0.0637277628967826	-0.028719485	-0.035560995	-0.0201294235885143	-0.0516224950551986	0.0022222325	-0.025347948	-0.0078125	0.004425048828125
BIN1_e13_del109to114	del109to114	TCTGCCTGGGGTGAGGGCTCCCAGCTTAACACTAACTGCTTCCTCCTCTGCTGCTGCTGCTGCTGCCAAGTTTGAGGCCCCGGGGCCTTTCTCGGAGCAGGCCAGTCTCCTGGACTTTGACCCCCTCCCGCCCGTGACGAGCCCTGTGAAGGCACCCACGCCCTCTGGTCAGGTTGGTTGTGCCCACCACTGCCCAT	BIN1	BIN1_e13	ENSE00000925811	BIN1_e13	ENSE00000925811	∆6nt	∆6nt	Exon	1.74377953260479	3.11004987984138	1.36627034723659	0.50251256281407	0.533807829181495	1.21359223300971	0.0637277628967826	-0.14530754	-0.22123466	-0.1198520511388778	-0.2735131233930588	-0.07913096	-0.22635399	-0.05078125	-0.0038909912109375
BIN1_e13_del109to109	del109to109	TCTGCCTGGGGTGAGGGCTCCCAGCTTAACACTAACTGCTTCCTCCTCTGCTGCTGCTGCTGCTGCCAAGTTTGAGGCCCCGGGGCCTTTCTCGGAGCAGGCCAGTCTCTGGACCTGGACTTTGACCCCCTCCCGCCCGTGACGAGCCCTGTGAAGGCACCCACGCCCTCTGGTCAGGTTGGTTGTGCCCACCACTGCCCAT	BIN1	BIN1_e13	ENSE00000925811	BIN1_e13	ENSE00000925811	∆1nt	∆1nt	Exon	1.74377953260479	4.19639344317816	2.45261391057337	1.72413793103448	0.568181818181818	0.0	0.0637277628967826	-0.14962372	-0.303105	-0.1743762418627739	-0.3594369627535343	-0.04496578	-0.21225098	-0.080078125	-0.0029525756835937
BIN1_e13_C110A	C110A	TCTGCCTGGGGTGAGGGCTCCCAGCTTAACACTAACTGCTTCCTCCTCTGCTGCTGCTGCTGCTGCCAAGTTTGAGGCCCCGGGGCCTTTCTCGGAGCAGGCCAGTCTGATGGACCTGGACTTTGACCCCCTCCCGCCCGTGACGAGCCCTGTGAAGGCACCCACGCCCTCTGGTCAGGTTGGTTGTGCCCACCACTGCCCAT	BIN1	BIN1_e13	ENSE00000925811	BIN1_e13	ENSE00000925811	A	sub	Exon	1.74377953260479	6.86011956881931	5.11634003621452	1.47058823529412	2.29007633587786	0.970873786407767	0.0637277628967826	-0.0043372735	0.0045109987	0.0116443559527397	0.0199329257011413	0.0148487985	0.0051353574	0.01953125	0.0012969970703125
BIN1_e13_del111to113	del111to113	TCTGCCTGGGGTGAGGGCTCCCAGCTTAACACTAACTGCTTCCTCCTCTGCTGCTGCTGCTGCTGCCAAGTTTGAGGCCCCGGGGCCTTTCTCGGAGCAGGCCAGTCTGCACCTGGACTTTGACCCCCTCCCGCCCGTGACGAGCCCTGTGAAGGCACCCACGCCCTCTGGTCAGGTTGGTTGTGCCCACCACTGCCCAT	BIN1	BIN1_e13	ENSE00000925811	BIN1_e13	ENSE00000925811	∆3nt	∆3nt	Exon	1.74377953260479	1.26726388234814	-0.47651565025665	0.397350993377483	0.186915887850467	0.2460024600246	0.0637277628967826	-0.12357529	-0.15537554	-0.0898740664124488	-0.2252619117498397	-0.04435651	-0.046173662	-0.05078125	-0.0142059326171875
BIN1_e13_T111A	T111A	TCTGCCTGGGGTGAGGGCTCCCAGCTTAACACTAACTGCTTCCTCCTCTGCTGCTGCTGCTGCTGCCAAGTTTGAGGCCCCGGGGCCTTTCTCGGAGCAGGCCAGTCTGCAGGACCTGGACTTTGACCCCCTCCCGCCCGTGACGAGCCCTGTGAAGGCACCCACGCCCTCTGGTCAGGTTGGTTGTGCCCACCACTGCCCAT	BIN1	BIN1_e13	ENSE00000925811	BIN1_e13	ENSE00000925811	A	sub	Exon	1.74377953260479	4.65623328079578	2.91245374819099	1.8348623853211	1.00502512562814	0.0	0.0637277628967826	-0.033365235	-0.038481265	-0.008329052478075	-0.0370373576879501	-0.011683468	-0.051847726	0.0	0.0012664794921875
BIN1_e13_T111C	T111C	TCTGCCTGGGGTGAGGGCTCCCAGCTTAACACTAACTGCTTCCTCCTCTGCTGCTGCTGCTGCTGCCAAGTTTGAGGCCCCGGGGCCTTTCTCGGAGCAGGCCAGTCTGCCGGACCTGGACTTTGACCCCCTCCCGCCCGTGACGAGCCCTGTGAAGGCACCCACGCCCTCTGGTCAGGTTGGTTGTGCCCACCACTGCCCAT	BIN1	BIN1_e13	ENSE00000925811	BIN1_e13	ENSE00000925811	C	sub	Exon	1.74377953260479	10.4632948992759	8.71951536667111	5.88235294117647	0.0	0.0	0.0637277628967826	0.008512922	-9.533763e-05	-0.0083278305828571	-0.0239867568016052	-0.011839304	-0.035492033	0.013671875	0.0034027099609375
BIN1_e13_del111to111	del111to111	TCTGCCTGGGGTGAGGGCTCCCAGCTTAACACTAACTGCTTCCTCCTCTGCTGCTGCTGCTGCTGCCAAGTTTGAGGCCCCGGGGCCTTTCTCGGAGCAGGCCAGTCTGCGGACCTGGACTTTGACCCCCTCCCGCCCGTGACGAGCCCTGTGAAGGCACCCACGCCCTCTGGTCAGGTTGGTTGTGCCCACCACTGCCCAT	BIN1	BIN1_e13	ENSE00000925811	BIN1_e13	ENSE00000925811	∆1nt	∆1nt	Exon	1.74377953260479	13.8071267117044	12.0633471790996	0.0	5.71428571428571	0.0	0.0637277628967826	-0.09153095	-0.18780924	-0.1242400091141462	-0.2965480238199234	-0.030362114	-0.17633161	0.001953125	-4.57763671875e-05
BIN1_e13_T111G	T111G	TCTGCCTGGGGTGAGGGCTCCCAGCTTAACACTAACTGCTTCCTCCTCTGCTGCTGCTGCTGCTGCCAAGTTTGAGGCCCCGGGGCCTTTCTCGGAGCAGGCCAGTCTGCGGGACCTGGACTTTGACCCCCTCCCGCCCGTGACGAGCCCTGTGAAGGCACCCACGCCCTCTGGTCAGGTTGGTTGTGCCCACCACTGCCCAT	BIN1	BIN1_e13	ENSE00000925811	BIN1_e13	ENSE00000925811	G	sub	Exon	1.74377953260479	2.17781987009559	0.4340403374908	0.0	0.0	0.0	0.0637277628967826	-0.004499659	-0.007222712	0.0096130929887294	-0.0232729315757751	-0.00990364	-0.002123922	0.005859375	-0.0005340576171875
BIN1_e13_G112A	G112A	TCTGCCTGGGGTGAGGGCTCCCAGCTTAACACTAACTGCTTCCTCCTCTGCTGCTGCTGCTGCTGCCAAGTTTGAGGCCCCGGGGCCTTTCTCGGAGCAGGCCAGTCTGCTAGACCTGGACTTTGACCCCCTCCCGCCCGTGACGAGCCCTGTGAAGGCACCCACGCCCTCTGGTCAGGTTGGTTGTGCCCACCACTGCCCAT	BIN1	BIN1_e13	ENSE00000925811	BIN1_e13	ENSE00000925811	A	sub	Exon	1.74377953260479	6.03670966656739	4.2929301339626	3.0	0.0	1.19760479041916	0.0637277628967826	-0.10908296	-0.15348604	-0.0580925196409225	-0.2366408258676529	-0.019690055	-0.13649946	-0.09765625	-0.0108108520507812
BIN1_e13_del110to130	del110to130	TCTGCCTGGGGTGAGGGCTCCCAGCTTAACACTAACTGCTTCCTCCTCTGCTGCTGCTGCTGCTGCCAAGTTTGAGGCCCCGGGGCCTTTCTCGGAGCAGGCCAGTCTGCTCCCGCCCGTGACGAGCCCTGTGAAGGCACCCACGCCCTCTGGTCAGGTTGGTTGTGCCCACCACTGCCCAT	BIN1	BIN1_e13	ENSE00000925811	BIN1_e13	ENSE00000925811	∆21nt	∆21nt	Exon	1.74377953260479	0.519590438285152	-1.22418909431964	0.0	0.0	0.0	0.0637277628967826	-0.13827172	-0.28454274	-0.2241905331611633	-0.4191411361098289	-0.101829104	-0.21374296	0.01171875	-0.0307464599609375
BIN1_e13_del112to114	del112to114	TCTGCCTGGGGTGAGGGCTCCCAGCTTAACACTAACTGCTTCCTCCTCTGCTGCTGCTGCTGCTGCCAAGTTTGAGGCCCCGGGGCCTTTCTCGGAGCAGGCCAGTCTGCTCCTGGACTTTGACCCCCTCCCGCCCGTGACGAGCCCTGTGAAGGCACCCACGCCCTCTGGTCAGGTTGGTTGTGCCCACCACTGCCCAT	BIN1	BIN1_e13	ENSE00000925811	BIN1_e13	ENSE00000925811	∆3nt	∆3nt	Exon	1.74377953260479	0.848403910147573	-0.895375622457217	0.0	0.0	0.0	0.0637277628967826	-0.13498813	-0.1670894	-0.1017665863037109	-0.2372552305459976	-0.047260344	-0.0424968	-0.05078125	-0.00885009765625
BIN1_e13_G112C	G112C	TCTGCCTGGGGTGAGGGCTCCCAGCTTAACACTAACTGCTTCCTCCTCTGCTGCTGCTGCTGCTGCCAAGTTTGAGGCCCCGGGGCCTTTCTCGGAGCAGGCCAGTCTGCTCGACCTGGACTTTGACCCCCTCCCGCCCGTGACGAGCCCTGTGAAGGCACCCACGCCCTCTGGTCAGGTTGGTTGTGCCCACCACTGCCCAT	BIN1	BIN1_e13	ENSE00000925811	BIN1_e13	ENSE00000925811	C	sub	Exon	1.74377953260479	1.19552973888464	-0.54824979372015	0.554785020804438	0.0861326442721792	0.0	0.0637277628967826	-0.027071863	-0.017717242	-0.0144411325454711	-0.048168733716011	0.004859127	-0.013966829	0.001953125	-0.00341796875
BIN1_e13_G113A	G113A	TCTGCCTGGGGTGAGGGCTCCCAGCTTAACACTAACTGCTTCCTCCTCTGCTGCTGCTGCTGCTGCCAAGTTTGAGGCCCCGGGGCCTTTCTCGGAGCAGGCCAGTCTGCTGAACCTGGACTTTGACCCCCTCCCGCCCGTGACGAGCCCTGTGAAGGCACCCACGCCCTCTGGTCAGGTTGGTTGTGCCCACCACTGCCCAT	BIN1	BIN1_e13	ENSE00000925811	BIN1_e13	ENSE00000925811	A	sub	Exon	1.74377953260479	4.45466127428594	2.71088174168115	0.0	1.68918918918919	0.0	0.0637277628967826	-0.016429283	-0.0142330825	-0.0153522565960884	-0.0578901916742324	0.016972475	-0.014287978	-0.013671875	0.0041961669921875
BIN1_e13_del112to112	del112to112	TCTGCCTGGGGTGAGGGCTCCCAGCTTAACACTAACTGCTTCCTCCTCTGCTGCTGCTGCTGCTGCCAAGTTTGAGGCCCCGGGGCCTTTCTCGGAGCAGGCCAGTCTGCTGACCTGGACTTTGACCCCCTCCCGCCCGTGACGAGCCCTGTGAAGGCACCCACGCCCTCTGGTCAGGTTGGTTGTGCCCACCACTGCCCAT	BIN1	BIN1_e13	ENSE00000925811	BIN1_e13	ENSE00000925811	∆1nt	∆1nt	Exon	1.74377953260479	2.70833850895598	0.96455897635119	0.5	0.384615384615385	0.673400673400673	0.0637277628967826	-0.14393674	-0.29923376	-0.1677786223590374	-0.3610907346010208	-0.059156165	-0.2726912	-0.052734375	-0.0078277587890625
BIN1_e13_G113C	G113C	TCTGCCTGGGGTGAGGGCTCCCAGCTTAACACTAACTGCTTCCTCCTCTGCTGCTGCTGCTGCTGCCAAGTTTGAGGCCCCGGGGCCTTTCTCGGAGCAGGCCAGTCTGCTGCACCTGGACTTTGACCCCCTCCCGCCCGTGACGAGCCCTGTGAAGGCACCCACGCCCTCTGGTCAGGTTGGTTGTGCCCACCACTGCCCAT	BIN1	BIN1_e13	ENSE00000925811	BIN1_e13	ENSE00000925811	C	sub	Exon	1.74377953260479	1.38413229972534	-0.35964723287945	0.0	0.0	0.0	0.0637277628967826	-0.05644188	-0.064073816	-0.0459722131490707	-0.1473586112260818	-0.01092992	-0.06532478	-0.0703125	-0.0074844360351562
BIN1_e13_del113to133	del113to133	TCTGCCTGGGGTGAGGGCTCCCAGCTTAACACTAACTGCTTCCTCCTCTGCTGCTGCTGCTGCTGCCAAGTTTGAGGCCCCGGGGCCTTTCTCGGAGCAGGCCAGTCTGCTGCCGCCCGTGACGAGCCCTGTGAAGGCACCCACGCCCTCTGGTCAGGTTGGTTGTGCCCACCACTGCCCAT	BIN1	BIN1_e13	ENSE00000925811	BIN1_e13	ENSE00000925811	∆21nt	∆21nt	Exon	1.74377953260479	0.926758778916701	-0.817020753688089	0.183318056828598	0.235960358659745	0.0	0.0637277628967826	-0.08684092	-0.18239753	-0.2045460231602192	-0.3665781319141388	-0.044436738	-0.13422671	0.052734375	-0.0308456420898437
BIN1_e13_del113to115	del113to115	TCTGCCTGGGGTGAGGGCTCCCAGCTTAACACTAACTGCTTCCTCCTCTGCTGCTGCTGCTGCTGCCAAGTTTGAGGCCCCGGGGCCTTTCTCGGAGCAGGCCAGTCTGCTGCTGGACTTTGACCCCCTCCCGCCCGTGACGAGCCCTGTGAAGGCACCCACGCCCTCTGGTCAGGTTGGTTGTGCCCACCACTGCCCAT	BIN1	BIN1_e13	ENSE00000925811	BIN1_e13	ENSE00000925811	∆3nt	∆3nt	Exon	1.74377953260479	1.36906826724664	-0.37471126535815	0.0	0.347826086956522	0.0	0.0637277628967826	-0.11470645	-0.11640707	-0.0728144794702529	-0.170354887843132	-0.023775458	0.004990369	-0.033203125	-0.0079879760742187
BIN1_e13_C115A	C115A	TCTGCCTGGGGTGAGGGCTCCCAGCTTAACACTAACTGCTTCCTCCTCTGCTGCTGCTGCTGCTGCCAAGTTTGAGGCCCCGGGGCCTTTCTCGGAGCAGGCCAGTCTGCTGGAACTGGACTTTGACCCCCTCCCGCCCGTGACGAGCCCTGTGAAGGCACCCACGCCCTCTGGTCAGGTTGGTTGTGCCCACCACTGCCCAT	BIN1	BIN1_e13	ENSE00000925811	BIN1_e13	ENSE00000925811	A	sub	Exon	1.74377953260479	8.54857061771364	6.80479108510885	4.16666666666667	0.0	1.51515151515152	0.0637277628967826	-0.015182741	-0.021200836	-0.0195284243673086	-0.0724528431892395	-0.0028305873	-0.03498754	-0.048828125	0.0078277587890625
BIN1_e13_C116A	C116A	TCTGCCTGGGGTGAGGGCTCCCAGCTTAACACTAACTGCTTCCTCCTCTGCTGCTGCTGCTGCTGCCAAGTTTGAGGCCCCGGGGCCTTTCTCGGAGCAGGCCAGTCTGCTGGACATGGACTTTGACCCCCTCCCGCCCGTGACGAGCCCTGTGAAGGCACCCACGCCCTCTGGTCAGGTTGGTTGTGCCCACCACTGCCCAT	BIN1	BIN1_e13	ENSE00000925811	BIN1_e13	ENSE00000925811	A	sub	Exon	1.74377953260479	18.594024758644	16.8502452260392	12.1212121212121	6.81818181818182	1.81818181818182	0.0637277628967826	-0.002535209	0.004581332	-0.0044748410582542	0.0032398849725723	0.0073813796	0.004008919	-0.00390625	-0.00457763671875
BIN1_e13_del117to119	del117to119	TCTGCCTGGGGTGAGGGCTCCCAGCTTAACACTAACTGCTTCCTCCTCTGCTGCTGCTGCTGCTGCCAAGTTTGAGGCCCCGGGGCCTTTCTCGGAGCAGGCCAGTCTGCTGGACCACTTTGACCCCCTCCCGCCCGTGACGAGCCCTGTGAAGGCACCCACGCCCTCTGGTCAGGTTGGTTGTGCCCACCACTGCCCAT	BIN1	BIN1_e13	ENSE00000925811	BIN1_e13	ENSE00000925811	∆3nt	∆3nt	Exon	1.74377953260479	2.08764234102884	0.34386280842405	0.546448087431694	0.0	0.0	0.0637277628967826	-0.12010066	-0.12183595	-0.0620008781552314	-0.1914349049329757	-0.029856488	-0.0013381839	0.056640625	-0.029754638671875
BIN1_e13_T117A	T117A	TCTGCCTGGGGTGAGGGCTCCCAGCTTAACACTAACTGCTTCCTCCTCTGCTGCTGCTGCTGCTGCCAAGTTTGAGGCCCCGGGGCCTTTCTCGGAGCAGGCCAGTCTGCTGGACCAGGACTTTGACCCCCTCCCGCCCGTGACGAGCCCTGTGAAGGCACCCACGCCCTCTGGTCAGGTTGGTTGTGCCCACCACTGCCCAT	BIN1	BIN1_e13	ENSE00000925811	BIN1_e13	ENSE00000925811	A	sub	Exon	1.74377953260479	4.81204215570074	3.06826262309595	0.0	1.17647058823529	0.0	0.0637277628967826	0.0074189454	0.010968596	0.0061825066804885	-0.0031109005212783	-0.0024860874	-0.056338847	0.06640625	0.0064697265625
BIN1_e13_del116to136	del116to136	TCTGCCTGGGGTGAGGGCTCCCAGCTTAACACTAACTGCTTCCTCCTCTGCTGCTGCTGCTGCTGCCAAGTTTGAGGCCCCGGGGCCTTTCTCGGAGCAGGCCAGTCTGCTGGACCCCGTGACGAGCCCTGTGAAGGCACCCACGCCCTCTGGTCAGGTTGGTTGTGCCCACCACTGCCCAT	BIN1	BIN1_e13	ENSE00000925811	BIN1_e13	ENSE00000925811	∆21nt	∆21nt	Exon	1.74377953260479	4.03968854824993	2.29590901564514	1.68539325842697	0.471698113207547	0.602409638554217	0.0637277628967826	-0.035701476	-0.043000102	-0.1331612803041935	-0.2303889989852905	-0.0065368786	-0.0364255	0.07421875	-0.031097412109375
BIN1_e13_del117to117	del117to117	TCTGCCTGGGGTGAGGGCTCCCAGCTTAACACTAACTGCTTCCTCCTCTGCTGCTGCTGCTGCTGCCAAGTTTGAGGCCCCGGGGCCTTTCTCGGAGCAGGCCAGTCTGCTGGACCGGACTTTGACCCCCTCCCGCCCGTGACGAGCCCTGTGAAGGCACCCACGCCCTCTGGTCAGGTTGGTTGTGCCCACCACTGCCCAT	BIN1	BIN1_e13	ENSE00000925811	BIN1_e13	ENSE00000925811	∆1nt	∆1nt	Exon	1.74377953260479	8.08774571432119	6.3439661817164	5.74712643678161	0.671140939597315	0.0	0.0637277628967826	-0.116027094	-0.21312732	-0.1474567335098981	-0.3203994706273079	-0.043494835	-0.25494063	0.01953125	0.0048370361328125
BIN1_e13_T117G	T117G	TCTGCCTGGGGTGAGGGCTCCCAGCTTAACACTAACTGCTTCCTCCTCTGCTGCTGCTGCTGCTGCCAAGTTTGAGGCCCCGGGGCCTTTCTCGGAGCAGGCCAGTCTGCTGGACCGGGACTTTGACCCCCTCCCGCCCGTGACGAGCCCTGTGAAGGCACCCACGCCCTCTGGTCAGGTTGGTTGTGCCCACCACTGCCCAT	BIN1	BIN1_e13	ENSE00000925811	BIN1_e13	ENSE00000925811	G	sub	Exon	1.74377953260479	1.89970640165961	0.15592686905482	0.668896321070234	0.0	0.0	0.0637277628967826	-0.019084051	-0.008012027	0.0190261080861091	0.0195159465074539	-0.005190626	-0.0050260723	0.076171875	0.0069580078125
BIN1_e13_G118A	G118A	TCTGCCTGGGGTGAGGGCTCCCAGCTTAACACTAACTGCTTCCTCCTCTGCTGCTGCTGCTGCTGCCAAGTTTGAGGCCCCGGGGCCTTTCTCGGAGCAGGCCAGTCTGCTGGACCTAGACTTTGACCCCCTCCCGCCCGTGACGAGCCCTGTGAAGGCACCCACGCCCTCTGGTCAGGTTGGTTGTGCCCACCACTGCCCAT	BIN1	BIN1_e13	ENSE00000925811	BIN1_e13	ENSE00000925811	A	sub	Exon	1.74377953260479	3.11195325898307	1.36817372637828	0.591715976331361	0.796178343949045	0.99403578528827	0.0637277628967826	-0.12074732	-0.16466066	-0.0615571215748786	-0.2520836815237999	-0.045547117	-0.12835664	-0.02734375	-0.0116043090820312
BIN1_e13_G118C	G118C	TCTGCCTGGGGTGAGGGCTCCCAGCTTAACACTAACTGCTTCCTCCTCTGCTGCTGCTGCTGCTGCCAAGTTTGAGGCCCCGGGGCCTTTCTCGGAGCAGGCCAGTCTGCTGGACCTCGACTTTGACCCCCTCCCGCCCGTGACGAGCCCTGTGAAGGCACCCACGCCCTCTGGTCAGGTTGGTTGTGCCCACCACTGCCCAT	BIN1	BIN1_e13	ENSE00000925811	BIN1_e13	ENSE00000925811	C	sub	Exon	1.74377953260479	3.07840259231369	1.3346230597089	0.0	0.0	0.0	0.0637277628967826	0.010641165	0.019428968	0.0174779668450355	0.0294080823659896	0.0006946847	0.0031792223	0.10546875	-0.012298583984375
BIN1_e13_del118to138	del118to138	TCTGCCTGGGGTGAGGGCTCCCAGCTTAACACTAACTGCTTCCTCCTCTGCTGCTGCTGCTGCTGCCAAGTTTGAGGCCCCGGGGCCTTTCTCGGAGCAGGCCAGTCTGCTGGACCTCGTGACGAGCCCTGTGAAGGCACCCACGCCCTCTGGTCAGGTTGGTTGTGCCCACCACTGCCCAT	BIN1	BIN1_e13	ENSE00000925811	BIN1_e13	ENSE00000925811	∆21nt	∆21nt	Exon	1.74377953260479	5.99946390427134	4.25568437166655	2.77777777777778	0.538599640933573	2.48756218905473	0.0637277628967826	0.00027088076	0.008508682	-0.1082422584295272	-0.1580253094434738	0.014313817	-0.008309841	0.076171875	-0.0264663696289062
BIN1_e13_del118to120	del118to120	TCTGCCTGGGGTGAGGGCTCCCAGCTTAACACTAACTGCTTCCTCCTCTGCTGCTGCTGCTGCTGCCAAGTTTGAGGCCCCGGGGCCTTTCTCGGAGCAGGCCAGTCTGCTGGACCTCTTTGACCCCCTCCCGCCCGTGACGAGCCCTGTGAAGGCACCCACGCCCTCTGGTCAGGTTGGTTGTGCCCACCACTGCCCAT	BIN1	BIN1_e13	ENSE00000925811	BIN1_e13	ENSE00000925811	∆3nt	∆3nt	Exon	1.74377953260479	2.1254045405711	0.38162500796631	0.480769230769231	0.0	0.427350427350427	0.0637277628967826	-0.1339941	-0.14365706	-0.0818520635366439	-0.2235848605632782	-0.045595683	0.0074538887	0.044921875	-0.0273895263671875
BIN1_e13_G119A	G119A	TCTGCCTGGGGTGAGGGCTCCCAGCTTAACACTAACTGCTTCCTCCTCTGCTGCTGCTGCTGCTGCCAAGTTTGAGGCCCCGGGGCCTTTCTCGGAGCAGGCCAGTCTGCTGGACCTGAACTTTGACCCCCTCCCGCCCGTGACGAGCCCTGTGAAGGCACCCACGCCCTCTGGTCAGGTTGGTTGTGCCCACCACTGCCCAT	BIN1	BIN1_e13	ENSE00000925811	BIN1_e13	ENSE00000925811	A	sub	Exon	1.74377953260479	1.91303320212668	0.16925366952189	0.546448087431694	0.0	0.0	0.0637277628967826	-0.03649565	-0.039543882	-0.0170770213007926	-0.0741804838180542	0.010575056	0.005285412	0.044921875	-0.0222930908203125
BIN1_e13_del118to118	del118to118	TCTGCCTGGGGTGAGGGCTCCCAGCTTAACACTAACTGCTTCCTCCTCTGCTGCTGCTGCTGCTGCCAAGTTTGAGGCCCCGGGGCCTTTCTCGGAGCAGGCCAGTCTGCTGGACCTGACTTTGACCCCCTCCCGCCCGTGACGAGCCCTGTGAAGGCACCCACGCCCTCTGGTCAGGTTGGTTGTGCCCACCACTGCCCAT	BIN1	BIN1_e13	ENSE00000925811	BIN1_e13	ENSE00000925811	∆1nt	∆1nt	Exon	1.74377953260479	1.57060169081562	-0.17317784178917	0.589970501474926	0.0	0.0	0.0637277628967826	-0.16503724	-0.31789118	-0.1823742166161537	-0.3956960365176201	-0.08327774	-0.33588278	0.021484375	-0.0255508422851562
BIN1_e13_G119C	G119C	TCTGCCTGGGGTGAGGGCTCCCAGCTTAACACTAACTGCTTCCTCCTCTGCTGCTGCTGCTGCTGCCAAGTTTGAGGCCCCGGGGCCTTTCTCGGAGCAGGCCAGTCTGCTGGACCTGCACTTTGACCCCCTCCCGCCCGTGACGAGCCCTGTGAAGGCACCCACGCCCTCTGGTCAGGTTGGTTGTGCCCACCACTGCCCAT	BIN1	BIN1_e13	ENSE00000925811	BIN1_e13	ENSE00000925811	C	sub	Exon	1.74377953260479	0.586119292373716	-1.15766024023107	0.0	0.0	0.0	0.0637277628967826	-0.063003115	-0.081185594	-0.0369942188262939	-0.1424245834350586	-0.0061130524	-0.047101676	0.05078125	-0.016326904296875
BIN1_e13_C121A	C121A	TCTGCCTGGGGTGAGGGCTCCCAGCTTAACACTAACTGCTTCCTCCTCTGCTGCTGCTGCTGCTGCCAAGTTTGAGGCCCCGGGGCCTTTCTCGGAGCAGGCCAGTCTGCTGGACCTGGAATTTGACCCCCTCCCGCCCGTGACGAGCCCTGTGAAGGCACCCACGCCCTCTGGTCAGGTTGGTTGTGCCCACCACTGCCCAT	BIN1	BIN1_e13	ENSE00000925811	BIN1_e13	ENSE00000925811	A	sub	Exon	1.74377953260479	13.2894474216526	11.5456678890478	10.2362204724409	4.3010752688172	2.75862068965517	0.0637277628967826	-0.007963918	-0.0143407285	-0.0282550323754549	-0.0985846370458602	-0.0057219565	-0.050577283	0.0625	-0.006866455078125
BIN1_e13_del122to142	del122to142	TCTGCCTGGGGTGAGGGCTCCCAGCTTAACACTAACTGCTTCCTCCTCTGCTGCTGCTGCTGCTGCCAAGTTTGAGGCCCCGGGGCCTTTCTCGGAGCAGGCCAGTCTGCTGGACCTGGACACGAGCCCTGTGAAGGCACCCACGCCCTCTGGTCAGGTTGGTTGTGCCCACCACTGCCCAT	BIN1	BIN1_e13	ENSE00000925811	BIN1_e13	ENSE00000925811	∆21nt	∆21nt	Exon	1.74377953260479	6.81816210728105	5.07438257467626	3.64963503649635	0.730994152046784	2.97619047619048	0.0637277628967826	-0.0041956306	0.018341571	-0.1269204691052436	-0.1783655434846878	-0.006148033	-0.0020880997	0.03515625	-0.0314254760742187
BIN1_e13_T122A	T122A	TCTGCCTGGGGTGAGGGCTCCCAGCTTAACACTAACTGCTTCCTCCTCTGCTGCTGCTGCTGCTGCCAAGTTTGAGGCCCCGGGGCCTTTCTCGGAGCAGGCCAGTCTGCTGGACCTGGACATTGACCCCCTCCCGCCCGTGACGAGCCCTGTGAAGGCACCCACGCCCTCTGGTCAGGTTGGTTGTGCCCACCACTGCCCAT	BIN1	BIN1_e13	ENSE00000925811	BIN1_e13	ENSE00000925811	A	sub	Exon	1.74377953260479	5.92360580637515	4.17982627377036	2.87769784172662	1.76991150442478	0.0	0.0637277628967826	0.025968976	0.02623409	0.0187415704131126	0.0402562767267227	0.003949322	0.0074612796	0.107421875	0.00189208984375
BIN1_e13_del119to124	del119to124	TCTGCCTGGGGTGAGGGCTCCCAGCTTAACACTAACTGCTTCCTCCTCTGCTGCTGCTGCTGCTGCCAAGTTTGAGGCCCCGGGGCCTTTCTCGGAGCAGGCCAGTCTGCTGGACCTGGACCCCCTCCCGCCCGTGACGAGCCCTGTGAAGGCACCCACGCCCTCTGGTCAGGTTGGTTGTGCCCACCACTGCCCAT	BIN1	BIN1_e13	ENSE00000925811	BIN1_e13	ENSE00000925811	∆6nt	∆6nt	Exon	1.74377953260479	1.83264024021393	0.08886070760914	0.0	0.0	0.0	0.0637277628967826	-0.022648446	0.018532753	-0.0396739970892667	-0.0977491587400436	0.031159788	-0.025798112	0.107421875	-0.020477294921875
BIN1_e13_T122C	T122C	TCTGCCTGGGGTGAGGGCTCCCAGCTTAACACTAACTGCTTCCTCCTCTGCTGCTGCTGCTGCTGCCAAGTTTGAGGCCCCGGGGCCTTTCTCGGAGCAGGCCAGTCTGCTGGACCTGGACCTTGACCCCCTCCCGCCCGTGACGAGCCCTGTGAAGGCACCCACGCCCTCTGGTCAGGTTGGTTGTGCCCACCACTGCCCAT	BIN1	BIN1_e13	ENSE00000925811	BIN1_e13	ENSE00000925811	C	sub	Exon	1.74377953260479	4.33152991715601	2.58775038455122	2.15827338129496	0.0	0.0	0.0637277628967826	-0.015718944	-0.014163613	-0.0174606516957283	-0.0702155232429504	-0.00014532357	-0.043365687	0.0546875	-0.00311279296875
BIN1_e13_del122to124	del122to124	TCTGCCTGGGGTGAGGGCTCCCAGCTTAACACTAACTGCTTCCTCCTCTGCTGCTGCTGCTGCTGCCAAGTTTGAGGCCCCGGGGCCTTTCTCGGAGCAGGCCAGTCTGCTGGACCTGGACGACCCCCTCCCGCCCGTGACGAGCCCTGTGAAGGCACCCACGCCCTCTGGTCAGGTTGGTTGTGCCCACCACTGCCCAT	BIN1	BIN1_e13	ENSE00000925811	BIN1_e13	ENSE00000925811	∆3nt	∆3nt	Exon	1.74377953260479	2.26480298159475	0.52102344898996	0.0	0.0	0.0	0.0637277628967826	0.053654604	0.04838264	0.0365128368139267	0.0973373353481292	0.030839741	0.040308803	0.1484375	-0.005462646484375
BIN1_e13_T122G	T122G	TCTGCCTGGGGTGAGGGCTCCCAGCTTAACACTAACTGCTTCCTCCTCTGCTGCTGCTGCTGCTGCCAAGTTTGAGGCCCCGGGGCCTTTCTCGGAGCAGGCCAGTCTGCTGGACCTGGACGTTGACCCCCTCCCGCCCGTGACGAGCCCTGTGAAGGCACCCACGCCCTCTGGTCAGGTTGGTTGTGCCCACCACTGCCCAT	BIN1	BIN1_e13	ENSE00000925811	BIN1_e13	ENSE00000925811	G	sub	Exon	1.74377953260479	4.10381588609235	2.36003635348756	1.53846153846154	0.0	0.0	0.0637277628967826	0.03668829	0.042829543	0.0201385617256164	0.0594566464424133	0.006888345	0.0040022433	0.11328125	-0.0059814453125
BIN1_e13_del123to125	del123to125	TCTGCCTGGGGTGAGGGCTCCCAGCTTAACACTAACTGCTTCCTCCTCTGCTGCTGCTGCTGCTGCCAAGTTTGAGGCCCCGGGGCCTTTCTCGGAGCAGGCCAGTCTGCTGGACCTGGACTACCCCCTCCCGCCCGTGACGAGCCCTGTGAAGGCACCCACGCCCTCTGGTCAGGTTGGTTGTGCCCACCACTGCCCAT	BIN1	BIN1_e13	ENSE00000925811	BIN1_e13	ENSE00000925811	∆3nt	∆3nt	Exon	1.74377953260479	4.52078026626556	2.77700073366077	2.32558139534884	0.497512437810945	0.0	0.0637277628967826	-0.0038240477	0.018957078	0.0018225014209747	-0.0115438103675842	0.0198389	0.02587694	0.109375	-0.0245819091796875
BIN1_e13_T123A	T123A	TCTGCCTGGGGTGAGGGCTCCCAGCTTAACACTAACTGCTTCCTCCTCTGCTGCTGCTGCTGCTGCCAAGTTTGAGGCCCCGGGGCCTTTCTCGGAGCAGGCCAGTCTGCTGGACCTGGACTATGACCCCCTCCCGCCCGTGACGAGCCCTGTGAAGGCACCCACGCCCTCTGGTCAGGTTGGTTGTGCCCACCACTGCCCAT	BIN1	BIN1_e13	ENSE00000925811	BIN1_e13	ENSE00000925811	A	sub	Exon	1.74377953260479	8.31456811607575	6.57078858347096	4.71698113207547	0.840336134453782	1.8018018018018	0.0637277628967826	0.042150684	0.041499287	0.0288988649845123	0.0745478421449661	0.010030843	0.018986315	0.103515625	-0.0069732666015625
BIN1_e13_del123to128	del123to128	TCTGCCTGGGGTGAGGGCTCCCAGCTTAACACTAACTGCTTCCTCCTCTGCTGCTGCTGCTGCTGCCAAGTTTGAGGCCCCGGGGCCTTTCTCGGAGCAGGCCAGTCTGCTGGACCTGGACTCCCTCCCGCCCGTGACGAGCCCTGTGAAGGCACCCACGCCCTCTGGTCAGGTTGGTTGTGCCCACCACTGCCCAT	BIN1	BIN1_e13	ENSE00000925811	BIN1_e13	ENSE00000925811	∆6nt	∆6nt	Exon	1.74377953260479	1.05208075300284	-0.69169877960195	0.0	0.0	0.0	0.0637277628967826	-0.0014637038	0.03420469	-0.0317019745707511	-0.0255340933799743	0.021846972	-0.03084606	0.109375	-0.019805908203125
BIN1_e13_del123to143	del123to143	TCTGCCTGGGGTGAGGGCTCCCAGCTTAACACTAACTGCTTCCTCCTCTGCTGCTGCTGCTGCTGCCAAGTTTGAGGCCCCGGGGCCTTTCTCGGAGCAGGCCAGTCTGCTGGACCTGGACTCGAGCCCTGTGAAGGCACCCACGCCCTCTGGTCAGGTTGGTTGTGCCCACCACTGCCCAT	BIN1	BIN1_e13	ENSE00000925811	BIN1_e13	ENSE00000925811	∆21nt	∆21nt	Exon	1.74377953260479	2.72215933770188	0.97837980509709	0.616016427104723	0.136798905608755	1.02915951972556	0.0637277628967826	-0.011312664	0.00045365095	-0.1422402672469616	-0.217399887740612	-0.022374585	-0.05806455	0.013671875	-0.032562255859375
BIN1_e13_T123C	T123C	TCTGCCTGGGGTGAGGGCTCCCAGCTTAACACTAACTGCTTCCTCCTCTGCTGCTGCTGCTGCTGCCAAGTTTGAGGCCCCGGGGCCTTTCTCGGAGCAGGCCAGTCTGCTGGACCTGGACTCTGACCCCCTCCCGCCCGTGACGAGCCCTGTGAAGGCACCCACGCCCTCTGGTCAGGTTGGTTGTGCCCACCACTGCCCAT	BIN1	BIN1_e13	ENSE00000925811	BIN1_e13	ENSE00000925811	C	sub	Exon	1.74377953260479	0.773430647055783	-0.970348885549007	0.188323917137476	0.0	0.0	0.0637277628967826	-0.027105711	-0.048331574	-0.0204811245203018	-0.0616733878850936	-0.008772634	-0.05000505	0.046875	-0.007476806640625
BIN1_e13_T123G	T123G	TCTGCCTGGGGTGAGGGCTCCCAGCTTAACACTAACTGCTTCCTCCTCTGCTGCTGCTGCTGCTGCCAAGTTTGAGGCCCCGGGGCCTTTCTCGGAGCAGGCCAGTCTGCTGGACCTGGACTGTGACCCCCTCCCGCCCGTGACGAGCCCTGTGAAGGCACCCACGCCCTCTGGTCAGGTTGGTTGTGCCCACCACTGCCCAT	BIN1	BIN1_e13	ENSE00000925811	BIN1_e13	ENSE00000925811	G	sub	Exon	1.74377953260479	1.51753405653384	-0.22624547607095	0.595238095238095	0.160771704180064	0.0	0.0637277628967826	0.015334673	0.022700638	0.0049493666738271	0.0236742049455642	-0.008082628	-0.021054655	0.09375	-0.0207061767578125
BIN1_e13_T124A	T124A	TCTGCCTGGGGTGAGGGCTCCCAGCTTAACACTAACTGCTTCCTCCTCTGCTGCTGCTGCTGCTGCCAAGTTTGAGGCCCCGGGGCCTTTCTCGGAGCAGGCCAGTCTGCTGGACCTGGACTTAGACCCCCTCCCGCCCGTGACGAGCCCTGTGAAGGCACCCACGCCCTCTGGTCAGGTTGGTTGTGCCCACCACTGCCCAT	BIN1	BIN1_e13	ENSE00000925811	BIN1_e13	ENSE00000925811	A	sub	Exon	1.74377953260479	3.80254119778008	2.05876166517529	1.0752688172043	0.0	0.649350649350649	0.0637277628967826	-0.031594343	-0.045193136	-0.0410663560032844	-0.1500987261533737	-0.013851445	-0.10621905	0.05859375	-0.0251693725585937
BIN1_e13_del124to126	del124to126	TCTGCCTGGGGTGAGGGCTCCCAGCTTAACACTAACTGCTTCCTCCTCTGCTGCTGCTGCTGCTGCCAAGTTTGAGGCCCCGGGGCCTTTCTCGGAGCAGGCCAGTCTGCTGGACCTGGACTTCCCCCTCCCGCCCGTGACGAGCCCTGTGAAGGCACCCACGCCCTCTGGTCAGGTTGGTTGTGCCCACCACTGCCCAT	BIN1	BIN1_e13	ENSE00000925811	BIN1_e13	ENSE00000925811	∆3nt	∆3nt	Exon	1.74377953260479	8.12201153474238	6.37823200213759	3.57142857142857	0.0	0.0	0.0637277628967826	-0.042107187	-0.024447322	-0.0363193117082119	-0.1286554932594299	-0.010125674	-0.0029978454	0.076171875	-0.0238189697265625
BIN1_e13_del124to129	del124to129	TCTGCCTGGGGTGAGGGCTCCCAGCTTAACACTAACTGCTTCCTCCTCTGCTGCTGCTGCTGCTGCCAAGTTTGAGGCCCCGGGGCCTTTCTCGGAGCAGGCCAGTCTGCTGGACCTGGACTTCCTCCCGCCCGTGACGAGCCCTGTGAAGGCACCCACGCCCTCTGGTCAGGTTGGTTGTGCCCACCACTGCCCAT	BIN1	BIN1_e13	ENSE00000925811	BIN1_e13	ENSE00000925811	∆6nt	∆6nt	Exon	1.74377953260479	9.89916888217482	8.15538934957003	6.9620253164557	2.60416666666667	1.86335403726708	0.0637277628967826	0.036645494	0.059933275	-0.0246785581111907	0.0290643870830535	0.0077270716	-0.003603667	0.13671875	-0.01031494140625
BIN1_e13_T124C	T124C	TCTGCCTGGGGTGAGGGCTCCCAGCTTAACACTAACTGCTTCCTCCTCTGCTGCTGCTGCTGCTGCCAAGTTTGAGGCCCCGGGGCCTTTCTCGGAGCAGGCCAGTCTGCTGGACCTGGACTTCGACCCCCTCCCGCCCGTGACGAGCCCTGTGAAGGCACCCACGCCCTCTGGTCAGGTTGGTTGTGCCCACCACTGCCCAT	BIN1	BIN1_e13	ENSE00000925811	BIN1_e13	ENSE00000925811	C	sub	Exon	1.74377953260479	6.24255170619129	4.4987721735865	0.0	2.29885057471264	0.0	0.0637277628967826	0.105438836	0.08041102	0.0422765538096427	0.125488206744194	0.008056961	0.002755195	0.130859375	0.024200439453125
BIN1_e13_del122to122	del122to122	TCTGCCTGGGGTGAGGGCTCCCAGCTTAACACTAACTGCTTCCTCCTCTGCTGCTGCTGCTGCTGCCAAGTTTGAGGCCCCGGGGCCTTTCTCGGAGCAGGCCAGTCTGCTGGACCTGGACTTGACCCCCTCCCGCCCGTGACGAGCCCTGTGAAGGCACCCACGCCCTCTGGTCAGGTTGGTTGTGCCCACCACTGCCCAT	BIN1	BIN1_e13	ENSE00000925811	BIN1_e13	ENSE00000925811	∆1nt	∆1nt	Exon	1.74377953260479	4.62907633911187	2.88529680650708	2.77777777777778	0.436681222707424	0.0	0.0637277628967826	-0.12525605	-0.24650703	-0.158638596534729	-0.3307496905326843	-0.049949348	-0.2732328	0.048828125	-0.022308349609375
BIN1_e13_del124to144	del124to144	TCTGCCTGGGGTGAGGGCTCCCAGCTTAACACTAACTGCTTCCTCCTCTGCTGCTGCTGCTGCTGCCAAGTTTGAGGCCCCGGGGCCTTTCTCGGAGCAGGCCAGTCTGCTGGACCTGGACTTGAGCCCTGTGAAGGCACCCACGCCCTCTGGTCAGGTTGGTTGTGCCCACCACTGCCCAT	BIN1	BIN1_e13	ENSE00000925811	BIN1_e13	ENSE00000925811	∆21nt	∆21nt	Exon	1.74377953260479	4.88570913630057	3.14192960369578	2.63157894736842	1.57790927021696	0.137931034482759	0.0637277628967826	-0.05147425	-0.041039437	-0.17429219186306	-0.2898041531443596	-0.058664307	-0.10943544	-0.021484375	-0.03240966796875
BIN1_e13_T124G	T124G	TCTGCCTGGGGTGAGGGCTCCCAGCTTAACACTAACTGCTTCCTCCTCTGCTGCTGCTGCTGCTGCCAAGTTTGAGGCCCCGGGGCCTTTCTCGGAGCAGGCCAGTCTGCTGGACCTGGACTTGGACCCCCTCCCGCCCGTGACGAGCCCTGTGAAGGCACCCACGCCCTCTGGTCAGGTTGGTTGTGCCCACCACTGCCCAT	BIN1	BIN1_e13	ENSE00000925811	BIN1_e13	ENSE00000925811	G	sub	Exon	1.74377953260479	5.73690002409521	3.99312049149042	0.0	0.0	0.0	0.0637277628967826	0.081088744	0.065114826	0.0233407914638519	0.0783241093158721	0.00507652	0.0060498714	0.11328125	-0.015106201171875
BIN1_e13_G125A	G125A	TCTGCCTGGGGTGAGGGCTCCCAGCTTAACACTAACTGCTTCCTCCTCTGCTGCTGCTGCTGCTGCCAAGTTTGAGGCCCCGGGGCCTTTCTCGGAGCAGGCCAGTCTGCTGGACCTGGACTTTAACCCCCTCCCGCCCGTGACGAGCCCTGTGAAGGCACCCACGCCCTCTGGTCAGGTTGGTTGTGCCCACCACTGCCCAT	BIN1	BIN1_e13	ENSE00000925811	BIN1_e13	ENSE00000925811	A	sub	Exon	1.74377953260479	2.40590650067443	0.66212696806964	0.427350427350427	0.0	0.684931506849315	0.0637277628967826	-0.044634163	-0.0697384	-0.0324999615550041	-0.1193809956312179	-0.020232629	-0.09974617	0.01953125	0.0004806518554687
BIN1_e13_del125to125	del125to125	TCTGCCTGGGGTGAGGGCTCCCAGCTTAACACTAACTGCTTCCTCCTCTGCTGCTGCTGCTGCTGCCAAGTTTGAGGCCCCGGGGCCTTTCTCGGAGCAGGCCAGTCTGCTGGACCTGGACTTTACCCCCTCCCGCCCGTGACGAGCCCTGTGAAGGCACCCACGCCCTCTGGTCAGGTTGGTTGTGCCCACCACTGCCCAT	BIN1	BIN1_e13	ENSE00000925811	BIN1_e13	ENSE00000925811	∆1nt	∆1nt	Exon	1.74377953260479	3.46176794778735	1.71798841518256	1.61290322580645	0.434782608695652	0.404858299595142	0.0637277628967826	-0.14281866	-0.28855807	-0.1823059283196926	-0.3705557733774185	-0.07754762	-0.3336237	0.013671875	-0.0019683837890625
BIN1_e13_del125to145	del125to145	TCTGCCTGGGGTGAGGGCTCCCAGCTTAACACTAACTGCTTCCTCCTCTGCTGCTGCTGCTGCTGCCAAGTTTGAGGCCCCGGGGCCTTTCTCGGAGCAGGCCAGTCTGCTGGACCTGGACTTTAGCCCTGTGAAGGCACCCACGCCCTCTGGTCAGGTTGGTTGTGCCCACCACTGCCCAT	BIN1	BIN1_e13	ENSE00000925811	BIN1_e13	ENSE00000925811	∆21nt	∆21nt	Exon	1.74377953260479	0.627845591989944	-1.11593394061485	0.0	0.153767298821117	0.0	0.0637277628967826	-0.10973125	-0.13504596	-0.2015735618770122	-0.3908245414495468	-0.089409955	-0.13126683	-0.056640625	-0.0256080627441406
BIN1_e13_G125C	G125C	TCTGCCTGGGGTGAGGGCTCCCAGCTTAACACTAACTGCTTCCTCCTCTGCTGCTGCTGCTGCTGCCAAGTTTGAGGCCCCGGGGCCTTTCTCGGAGCAGGCCAGTCTGCTGGACCTGGACTTTCACCCCCTCCCGCCCGTGACGAGCCCTGTGAAGGCACCCACGCCCTCTGGTCAGGTTGGTTGTGCCCACCACTGCCCAT	BIN1	BIN1_e13	ENSE00000925811	BIN1_e13	ENSE00000925811	C	sub	Exon	1.74377953260479	4.0337478847307	2.28996835212591	2.16216216216216	0.628930817610063	0.0	0.0637277628967826	-0.02389963	-0.040854514	-0.0444658063352108	-0.1413750499486923	-0.015644342	-0.09521645	0.056640625	-0.0078277587890625
BIN1_e13_del125to127	del125to127	TCTGCCTGGGGTGAGGGCTCCCAGCTTAACACTAACTGCTTCCTCCTCTGCTGCTGCTGCTGCTGCCAAGTTTGAGGCCCCGGGGCCTTTCTCGGAGCAGGCCAGTCTGCTGGACCTGGACTTTCCCCTCCCGCCCGTGACGAGCCCTGTGAAGGCACCCACGCCCTCTGGTCAGGTTGGTTGTGCCCACCACTGCCCAT	BIN1	BIN1_e13	ENSE00000925811	BIN1_e13	ENSE00000925811	∆3nt	∆3nt	Exon	1.74377953260479	3.48627055549252	1.74249102288773	1.21951219512195	0.0	0.0	0.0637277628967826	-0.07826469	-0.077822074	-0.0516374912112951	-0.187848299741745	-0.025944881	-0.024065107	0.072265625	-0.0279541015625
BIN1_e13_del125to130	del125to130	TCTGCCTGGGGTGAGGGCTCCCAGCTTAACACTAACTGCTTCCTCCTCTGCTGCTGCTGCTGCTGCCAAGTTTGAGGCCCCGGGGCCTTTCTCGGAGCAGGCCAGTCTGCTGGACCTGGACTTTCTCCCGCCCGTGACGAGCCCTGTGAAGGCACCCACGCCCTCTGGTCAGGTTGGTTGTGCCCACCACTGCCCAT	BIN1	BIN1_e13	ENSE00000925811	BIN1_e13	ENSE00000925811	∆6nt	∆6nt	Exon	1.74377953260479	7.41657699846856	5.67279746586377	1.14942528735632	1.36986301369863	3.15789473684211	0.0637277628967826	-0.010240309	0.026380956	-0.0405597016215324	-0.0894423350691795	0.0037275553	-0.055036724	0.125	-0.019683837890625
BIN1_e13_C127A	C127A	TCTGCCTGGGGTGAGGGCTCCCAGCTTAACACTAACTGCTTCCTCCTCTGCTGCTGCTGCTGCTGCCAAGTTTGAGGCCCCGGGGCCTTTCTCGGAGCAGGCCAGTCTGCTGGACCTGGACTTTGAACCCCTCCCGCCCGTGACGAGCCCTGTGAAGGCACCCACGCCCTCTGGTCAGGTTGGTTGTGCCCACCACTGCCCAT	BIN1	BIN1_e13	ENSE00000925811	BIN1_e13	ENSE00000925811	A	sub	Exon	1.74377953260479	4.50484246910127	2.76106293649648	1.26050420168067	1.51515151515152	0.699300699300699	0.0637277628967826	0.021092437	0.022198766	-0.0138433966785669	-0.0107686668634414	0.016939662	-0.030312806	0.029296875	0.0066375732421875
BIN1_e13_C128A	C128A	TCTGCCTGGGGTGAGGGCTCCCAGCTTAACACTAACTGCTTCCTCCTCTGCTGCTGCTGCTGCTGCCAAGTTTGAGGCCCCGGGGCCTTTCTCGGAGCAGGCCAGTCTGCTGGACCTGGACTTTGACACCCTCCCGCCCGTGACGAGCCCTGTGAAGGCACCCACGCCCTCTGGTCAGGTTGGTTGTGCCCACCACTGCCCAT	BIN1	BIN1_e13	ENSE00000925811	BIN1_e13	ENSE00000925811	A	sub	Exon	1.74377953260479	16.4255811932	14.6818016605952	13.3333333333333	3.2520325203252	5.66037735849057	0.0637277628967826	0.07260109	0.050898552	0.0312456637620925	0.1016575843095779	0.01729782	0.009153575	0.107421875	0.0196533203125
BIN1_e13_C129A	C129A	TCTGCCTGGGGTGAGGGCTCCCAGCTTAACACTAACTGCTTCCTCCTCTGCTGCTGCTGCTGCTGCCAAGTTTGAGGCCCCGGGGCCTTTCTCGGAGCAGGCCAGTCTGCTGGACCTGGACTTTGACCACCTCCCGCCCGTGACGAGCCCTGTGAAGGCACCCACGCCCTCTGGTCAGGTTGGTTGTGCCCACCACTGCCCAT	BIN1	BIN1_e13	ENSE00000925811	BIN1_e13	ENSE00000925811	A	sub	Exon	1.74377953260479	8.63357997090615	6.88980043830136	4.83870967741936	2.54777070063694	1.27388535031847	0.0637277628967826	0.07419131	0.05679831	0.0331215783953666	0.1109052151441574	0.02310314	-0.008702457	0.109375	0.018096923828125
BIN1_e13_C130A	C130A	TCTGCCTGGGGTGAGGGCTCCCAGCTTAACACTAACTGCTTCCTCCTCTGCTGCTGCTGCTGCTGCCAAGTTTGAGGCCCCGGGGCCTTTCTCGGAGCAGGCCAGTCTGCTGGACCTGGACTTTGACCCACTCCCGCCCGTGACGAGCCCTGTGAAGGCACCCACGCCCTCTGGTCAGGTTGGTTGTGCCCACCACTGCCCAT	BIN1	BIN1_e13	ENSE00000925811	BIN1_e13	ENSE00000925811	A	sub	Exon	1.74377953260479	7.53764476621792	5.79386523361313	4.80769230769231	1.5625	0.0	0.0637277628967826	0.030724786	0.019300282	0.0074845030903816	0.0265650749206542	0.017149404	0.0064594448	0.048828125	-0.0021820068359375
BIN1_e13_C131A	C131A	TCTGCCTGGGGTGAGGGCTCCCAGCTTAACACTAACTGCTTCCTCCTCTGCTGCTGCTGCTGCTGCCAAGTTTGAGGCCCCGGGGCCTTTCTCGGAGCAGGCCAGTCTGCTGGACCTGGACTTTGACCCCATCCCGCCCGTGACGAGCCCTGTGAAGGCACCCACGCCCTCTGGTCAGGTTGGTTGTGCCCACCACTGCCCAT	BIN1	BIN1_e13	ENSE00000925811	BIN1_e13	ENSE00000925811	A	sub	Exon	1.74377953260479	7.88818316648747	6.14440363388268	2.96296296296296	2.67857142857143	0.0	0.0637277628967826	0.044539727	0.038665622	0.0308646783232688	0.081980362534523	0.019625656	-0.0021163821	0.06640625	-0.000396728515625
BIN1_e13_del131to136	del131to136	TCTGCCTGGGGTGAGGGCTCCCAGCTTAACACTAACTGCTTCCTCCTCTGCTGCTGCTGCTGCTGCCAAGTTTGAGGCCCCGGGGCCTTTCTCGGAGCAGGCCAGTCTGCTGGACCTGGACTTTGACCCCCCCGTGACGAGCCCTGTGAAGGCACCCACGCCCTCTGGTCAGGTTGGTTGTGCCCACCACTGCCCAT	BIN1	BIN1_e13	ENSE00000925811	BIN1_e13	ENSE00000925811	∆6nt	∆6nt	Exon	1.74377953260479	5.01645458807326	3.27267505546847	2.03389830508475	0.232558139534884	1.79640718562874	0.0637277628967826	-0.029665142	0.01835218	-0.0263533033430576	0.0045969486236572	0.029383384	-0.0034852922	0.111328125	-0.0083465576171875
BIN1_e13_del130to132	del130to132	TCTGCCTGGGGTGAGGGCTCCCAGCTTAACACTAACTGCTTCCTCCTCTGCTGCTGCTGCTGCTGCCAAGTTTGAGGCCCCGGGGCCTTTCTCGGAGCAGGCCAGTCTGCTGGACCTGGACTTTGACCCCCCGCCCGTGACGAGCCCTGTGAAGGCACCCACGCCCTCTGGTCAGGTTGGTTGTGCCCACCACTGCCCAT	BIN1	BIN1_e13	ENSE00000925811	BIN1_e13	ENSE00000925811	∆3nt	∆3nt	Exon	1.74377953260479	6.50577389435422	4.76199436174943	3.05343511450382	2.09205020920502	0.476190476190476	0.0637277628967826	-0.020041056	-0.009473786	0.0190558396279811	0.0517553389072418	0.021092594	0.021883488	0.111328125	-0.00665283203125
BIN1_e13_T132G	T132G	TCTGCCTGGGGTGAGGGCTCCCAGCTTAACACTAACTGCTTCCTCCTCTGCTGCTGCTGCTGCTGCCAAGTTTGAGGCCCCGGGGCCTTTCTCGGAGCAGGCCAGTCTGCTGGACCTGGACTTTGACCCCCGCCCGCCCGTGACGAGCCCTGTGAAGGCACCCACGCCCTCTGGTCAGGTTGGTTGTGCCCACCACTGCCCAT	BIN1	BIN1_e13	ENSE00000925811	BIN1_e13	ENSE00000925811	G	sub	Exon	1.74377953260479	3.60409624940257	1.86031671679778	0.0	0.0	0.0	0.0637277628967826	0.033244558	0.02342859	0.0239228680729866	0.0592844784259796	-0.0052592754	-0.002976805	0.048828125	0.0086517333984375
BIN1_e13_C133A	C133A	TCTGCCTGGGGTGAGGGCTCCCAGCTTAACACTAACTGCTTCCTCCTCTGCTGCTGCTGCTGCTGCCAAGTTTGAGGCCCCGGGGCCTTTCTCGGAGCAGGCCAGTCTGCTGGACCTGGACTTTGACCCCCTACCGCCCGTGACGAGCCCTGTGAAGGCACCCACGCCCTCTGGTCAGGTTGGTTGTGCCCACCACTGCCCAT	BIN1	BIN1_e13	ENSE00000925811	BIN1_e13	ENSE00000925811	A	sub	Exon	1.74377953260479	6.27536691996816	4.53158738736337	0.0	0.0	0.0	0.0637277628967826	0.014894538	0.005653918	0.0087942108511924	0.0135475844144821	0.00999064	-0.021997988	0.087890625	-0.0021820068359375
BIN1_e13_del134to154	del134to154	TCTGCCTGGGGTGAGGGCTCCCAGCTTAACACTAACTGCTTCCTCCTCTGCTGCTGCTGCTGCTGCCAAGTTTGAGGCCCCGGGGCCTTTCTCGGAGCAGGCCAGTCTGCTGGACCTGGACTTTGACCCCCTCAAGGCACCCACGCCCTCTGGTCAGGTTGGTTGTGCCCACCACTGCCCAT	BIN1	BIN1_e13	ENSE00000925811	BIN1_e13	ENSE00000925811	∆21nt	∆21nt	Exon	1.74377953260479	2.1503169551454	0.40653742254061	1.47651006711409	0.291757840991977	0.429645542427497	0.0637277628967826	-0.0838219	-0.10671228	-0.1532375663518905	-0.2886433079838753	-0.04686649	-0.044421285	-0.041015625	-0.0247344970703125
BIN1_e13_C134A	C134A	TCTGCCTGGGGTGAGGGCTCCCAGCTTAACACTAACTGCTTCCTCCTCTGCTGCTGCTGCTGCTGCCAAGTTTGAGGCCCCGGGGCCTTTCTCGGAGCAGGCCAGTCTGCTGGACCTGGACTTTGACCCCCTCACGCCCGTGACGAGCCCTGTGAAGGCACCCACGCCCTCTGGTCAGGTTGGTTGTGCCCACCACTGCCCAT	BIN1	BIN1_e13	ENSE00000925811	BIN1_e13	ENSE00000925811	A	sub	Exon	1.74377953260479	7.43704398184284	5.69326444923805	4.0	1.11111111111111	0.0	0.0637277628967826	0.013088606	0.014461398	0.0105556063354015	0.0370359122753143	-0.007500477	-3.1620264e-05	0.064453125	-0.0006103515625
BIN1_e13_C135A	C135A	TCTGCCTGGGGTGAGGGCTCCCAGCTTAACACTAACTGCTTCCTCCTCTGCTGCTGCTGCTGCTGCCAAGTTTGAGGCCCCGGGGCCTTTCTCGGAGCAGGCCAGTCTGCTGGACCTGGACTTTGACCCCCTCCAGCCCGTGACGAGCCCTGTGAAGGCACCCACGCCCTCTGGTCAGGTTGGTTGTGCCCACCACTGCCCAT	BIN1	BIN1_e13	ENSE00000925811	BIN1_e13	ENSE00000925811	A	sub	Exon	1.74377953260479	9.77674458856499	8.0329650559602	3.44827586206897	2.75590551181102	3.94736842105263	0.0637277628967826	0.04933258	0.02788636	0.0229592397809028	0.0847534835338592	0.011104226	0.007101387	0.072265625	0.0010833740234375
BIN1_e13_del135to155	del135to155	TCTGCCTGGGGTGAGGGCTCCCAGCTTAACACTAACTGCTTCCTCCTCTGCTGCTGCTGCTGCTGCCAAGTTTGAGGCCCCGGGGCCTTTCTCGGAGCAGGCCAGTCTGCTGGACCTGGACTTTGACCCCCTCCAGGCACCCACGCCCTCTGGTCAGGTTGGTTGTGCCCACCACTGCCCAT	BIN1	BIN1_e13	ENSE00000925811	BIN1_e13	ENSE00000925811	∆21nt	∆21nt	Exon	1.74377953260479	0.570405716732715	-1.17337381587207	0.174216027874564	0.0	0.0	0.0637277628967826	-0.11972914	-0.18306707	-0.1768631935119629	-0.3641235157847404	-0.062809154	-0.051046073	-0.095703125	-0.025421142578125
BIN1_e13_G136A	G136A	TCTGCCTGGGGTGAGGGCTCCCAGCTTAACACTAACTGCTTCCTCCTCTGCTGCTGCTGCTGCTGCCAAGTTTGAGGCCCCGGGGCCTTTCTCGGAGCAGGCCAGTCTGCTGGACCTGGACTTTGACCCCCTCCCACCCGTGACGAGCCCTGTGAAGGCACCCACGCCCTCTGGTCAGGTTGGTTGTGCCCACCACTGCCCAT	BIN1	BIN1_e13	ENSE00000925811	BIN1_e13	ENSE00000925811	A	sub	Exon	1.74377953260479	3.58378017604028	1.84000064343549	1.2012012012012	1.14285714285714	0.252525252525253	0.0637277628967826	-0.03516131	-0.054896355	-0.0208812803030014	-0.0999507904052734	-0.0040280074	-0.041336894	-0.03125	-0.0105209350585937
BIN1_e13_G136C	G136C	TCTGCCTGGGGTGAGGGCTCCCAGCTTAACACTAACTGCTTCCTCCTCTGCTGCTGCTGCTGCTGCCAAGTTTGAGGCCCCGGGGCCTTTCTCGGAGCAGGCCAGTCTGCTGGACCTGGACTTTGACCCCCTCCCCCCCGTGACGAGCCCTGTGAAGGCACCCACGCCCTCTGGTCAGGTTGGTTGTGCCCACCACTGCCCAT	BIN1	BIN1_e13	ENSE00000925811	BIN1_e13	ENSE00000925811	C	sub	Exon	1.74377953260479	1.3735826424702	-0.37019689013459	0.0	0.0	0.0	0.0637277628967826	-0.095095016	-0.15202987	-0.0875641889870166	-0.2316642850637436	-0.02341824	-0.08665919	-0.12890625	-0.0155410766601562
BIN1_e13_del136to136	del136to136	TCTGCCTGGGGTGAGGGCTCCCAGCTTAACACTAACTGCTTCCTCCTCTGCTGCTGCTGCTGCTGCCAAGTTTGAGGCCCCGGGGCCTTTCTCGGAGCAGGCCAGTCTGCTGGACCTGGACTTTGACCCCCTCCCCCCGTGACGAGCCCTGTGAAGGCACCCACGCCCTCTGGTCAGGTTGGTTGTGCCCACCACTGCCCAT	BIN1	BIN1_e13	ENSE00000925811	BIN1_e13	ENSE00000925811	∆1nt	∆1nt	Exon	1.74377953260479	1.16294336022366	-0.58083617238113	0.0	0.136054421768708	0.234741784037559	0.0637277628967826	-0.17116438	-0.34482414	-0.2105782702565193	-0.4227497577667236	-0.100055166	-0.36591518	-0.06640625	-0.0142745971679687
BIN1_e13_del134to136	del134to136	TCTGCCTGGGGTGAGGGCTCCCAGCTTAACACTAACTGCTTCCTCCTCTGCTGCTGCTGCTGCTGCCAAGTTTGAGGCCCCGGGGCCTTTCTCGGAGCAGGCCAGTCTGCTGGACCTGGACTTTGACCCCCTCCCCGTGACGAGCCCTGTGAAGGCACCCACGCCCTCTGGTCAGGTTGGTTGTGCCCACCACTGCCCAT	BIN1	BIN1_e13	ENSE00000925811	BIN1_e13	ENSE00000925811	∆3nt	∆3nt	Exon	1.74377953260479	2.61877137919169	0.8749918465869	0.896860986547085	0.148367952522255	0.821018062397373	0.0637277628967826	-0.06314341	-0.046313897	-0.0360636636614799	-0.0906772166490554	0.0040638745	0.008191347	0.06640625	-0.0134506225585937
BIN1_e13_C137A	C137A	TCTGCCTGGGGTGAGGGCTCCCAGCTTAACACTAACTGCTTCCTCCTCTGCTGCTGCTGCTGCTGCCAAGTTTGAGGCCCCGGGGCCTTTCTCGGAGCAGGCCAGTCTGCTGGACCTGGACTTTGACCCCCTCCCGACCGTGACGAGCCCTGTGAAGGCACCCACGCCCTCTGGTCAGGTTGGTTGTGCCCACCACTGCCCAT	BIN1	BIN1_e13	ENSE00000925811	BIN1_e13	ENSE00000925811	A	sub	Exon	1.74377953260479	11.700391997465	9.95661246486021	5.63380281690141	4.43037974683544	2.34375	0.0637277628967826	0.074364685	0.051570415	0.0318309292197227	0.1002428233623504	0.010346428	0.016934246	0.09765625	0.015716552734375
BIN1_e13_del136to141	del136to141	TCTGCCTGGGGTGAGGGCTCCCAGCTTAACACTAACTGCTTCCTCCTCTGCTGCTGCTGCTGCTGCCAAGTTTGAGGCCCCGGGGCCTTTCTCGGAGCAGGCCAGTCTGCTGGACCTGGACTTTGACCCCCTCCCGACGAGCCCTGTGAAGGCACCCACGCCCTCTGGTCAGGTTGGTTGTGCCCACCACTGCCCAT	BIN1	BIN1_e13	ENSE00000925811	BIN1_e13	ENSE00000925811	∆6nt	∆6nt	Exon	1.74377953260479	7.81963401241067	6.07585447980588	2.60416666666667	0.0	2.93040293040293	0.0637277628967826	-0.021689996	0.013058096	-0.0354732125997543	-0.0235819071531295	0.022552297	-0.030610412	0.109375	-0.0026397705078125
BIN1_e13_C138A	C138A	TCTGCCTGGGGTGAGGGCTCCCAGCTTAACACTAACTGCTTCCTCCTCTGCTGCTGCTGCTGCTGCCAAGTTTGAGGCCCCGGGGCCTTTCTCGGAGCAGGCCAGTCTGCTGGACCTGGACTTTGACCCCCTCCCGCACGTGACGAGCCCTGTGAAGGCACCCACGCCCTCTGGTCAGGTTGGTTGTGCCCACCACTGCCCAT	BIN1	BIN1_e13	ENSE00000925811	BIN1_e13	ENSE00000925811	A	sub	Exon	1.74377953260479	6.10615945215326	4.36237991954847	3.55871886120996	1.96463654223969	0.234192037470726	0.0637277628967826	0.023654215	0.01966694	0.0051587112247943	0.0298521667718887	0.003617756	-0.0023298264	0.013671875	-0.0125961303710937
BIN1_e13_del138to158	del138to158	TCTGCCTGGGGTGAGGGCTCCCAGCTTAACACTAACTGCTTCCTCCTCTGCTGCTGCTGCTGCTGCCAAGTTTGAGGCCCCGGGGCCTTTCTCGGAGCAGGCCAGTCTGCTGGACCTGGACTTTGACCCCCTCCCGCCACCCACGCCCTCTGGTCAGGTTGGTTGTGCCCACCACTGCCCAT	BIN1	BIN1_e13	ENSE00000925811	BIN1_e13	ENSE00000925811	∆21nt	∆21nt	Exon	1.74377953260479	0.644437770224762	-1.09934176238003	0.160513643659711	0.0	0.0	0.0637277628967826	-0.15011594	-0.2575732	-0.1907718442380428	-0.3997888192534446	-0.1468974	-0.14961374	-0.150390625	-0.02508544921875
BIN1_e13_C139A	C139A	TCTGCCTGGGGTGAGGGCTCCCAGCTTAACACTAACTGCTTCCTCCTCTGCTGCTGCTGCTGCTGCCAAGTTTGAGGCCCCGGGGCCTTTCTCGGAGCAGGCCAGTCTGCTGGACCTGGACTTTGACCCCCTCCCGCCAGTGACGAGCCCTGTGAAGGCACCCACGCCCTCTGGTCAGGTTGGTTGTGCCCACCACTGCCCAT	BIN1	BIN1_e13	ENSE00000925811	BIN1_e13	ENSE00000925811	A	sub	Exon	1.74377953260479	8.98131769785405	7.23753816524926	3.7593984962406	2.94117647058824	1.17647058823529	0.0637277628967826	0.022033103	0.01603973	-0.0101188197731971	0.0150081813335418	0.0024690703	-0.0061873794	0.04296875	-0.0025177001953125
BIN1_e13_del140to142	del140to142	TCTGCCTGGGGTGAGGGCTCCCAGCTTAACACTAACTGCTTCCTCCTCTGCTGCTGCTGCTGCTGCCAAGTTTGAGGCCCCGGGGCCTTTCTCGGAGCAGGCCAGTCTGCTGGACCTGGACTTTGACCCCCTCCCGCCCACGAGCCCTGTGAAGGCACCCACGCCCTCTGGTCAGGTTGGTTGTGCCCACCACTGCCCAT	BIN1	BIN1_e13	ENSE00000925811	BIN1_e13	ENSE00000925811	∆3nt	∆3nt	Exon	1.74377953260479	1.06359961602913	-0.68017991657566	0.25062656641604	0.0	0.0	0.0637277628967826	-0.14419205	-0.15860035	-0.0712816044688224	-0.2086454480886459	-0.0029137507	-0.017460525	-0.0546875	-0.0210494995117187
BIN1_e13_G140A	G140A	TCTGCCTGGGGTGAGGGCTCCCAGCTTAACACTAACTGCTTCCTCCTCTGCTGCTGCTGCTGCTGCCAAGTTTGAGGCCCCGGGGCCTTTCTCGGAGCAGGCCAGTCTGCTGGACCTGGACTTTGACCCCCTCCCGCCCATGACGAGCCCTGTGAAGGCACCCACGCCCTCTGGTCAGGTTGGTTGTGCCCACCACTGCCCAT	BIN1	BIN1_e13	ENSE00000925811	BIN1_e13	ENSE00000925811	A	sub	Exon	1.74377953260479	6.53656878935182	4.79278925674703	1.73913043478261	2.37467018469657	1.53846153846154	0.0637277628967826	-0.032028146	-0.034118816	-0.0180325917899608	-0.0580712109804153	0.011309251	-0.010891914	-0.046875	-0.0061264038085937
BIN1_e13_G140C	G140C	TCTGCCTGGGGTGAGGGCTCCCAGCTTAACACTAACTGCTTCCTCCTCTGCTGCTGCTGCTGCTGCCAAGTTTGAGGCCCCGGGGCCTTTCTCGGAGCAGGCCAGTCTGCTGGACCTGGACTTTGACCCCCTCCCGCCCCTGACGAGCCCTGTGAAGGCACCCACGCCCTCTGGTCAGGTTGGTTGTGCCCACCACTGCCCAT	BIN1	BIN1_e13	ENSE00000925811	BIN1_e13	ENSE00000925811	C	sub	Exon	1.74377953260479	1.43273017086	-0.31104936174479	0.0	0.362976406533575	0.0	0.0637277628967826	-0.05495207	-0.06398794	-0.0423108711838722	-0.1352635473012924	-0.010194965	-0.05145955	-0.095703125	-0.007537841796875
BIN1_e13_T141A	T141A	TCTGCCTGGGGTGAGGGCTCCCAGCTTAACACTAACTGCTTCCTCCTCTGCTGCTGCTGCTGCTGCCAAGTTTGAGGCCCCGGGGCCTTTCTCGGAGCAGGCCAGTCTGCTGGACCTGGACTTTGACCCCCTCCCGCCCGAGACGAGCCCTGTGAAGGCACCCACGCCCTCTGGTCAGGTTGGTTGTGCCCACCACTGCCCAT	BIN1	BIN1_e13	ENSE00000925811	BIN1_e13	ENSE00000925811	A	sub	Exon	1.74377953260479	2.33575434720147	0.59197481459668	0.662251655629139	0.476190476190476	0.0	0.0637277628967826	0.023796596	-0.004441291	-0.0076906606554985	0.0112551301717758	0.0008324161	-0.010394394	0.03515625	0.0036773681640625
BIN1_e13_T141C	T141C	TCTGCCTGGGGTGAGGGCTCCCAGCTTAACACTAACTGCTTCCTCCTCTGCTGCTGCTGCTGCTGCCAAGTTTGAGGCCCCGGGGCCTTTCTCGGAGCAGGCCAGTCTGCTGGACCTGGACTTTGACCCCCTCCCGCCCGCGACGAGCCCTGTGAAGGCACCCACGCCCTCTGGTCAGGTTGGTTGTGCCCACCACTGCCCAT	BIN1	BIN1_e13	ENSE00000925811	BIN1_e13	ENSE00000925811	C	sub	Exon	1.74377953260479	1.68780239848113	-0.0559771341236599	0.0	0.0	0.0	0.0637277628967826	0.015814774	0.0006070733	-0.0232270862907171	-0.0269006937742233	0.015617505	-0.0030844808	0.05078125	0.0040740966796875
BIN1_e13_del141to143	del141to143	TCTGCCTGGGGTGAGGGCTCCCAGCTTAACACTAACTGCTTCCTCCTCTGCTGCTGCTGCTGCTGCCAAGTTTGAGGCCCCGGGGCCTTTCTCGGAGCAGGCCAGTCTGCTGGACCTGGACTTTGACCCCCTCCCGCCCGCGAGCCCTGTGAAGGCACCCACGCCCTCTGGTCAGGTTGGTTGTGCCCACCACTGCCCAT	BIN1	BIN1_e13	ENSE00000925811	BIN1_e13	ENSE00000925811	∆3nt	∆3nt	Exon	1.74377953260479	1.39067357860511	-0.35310595399968	0.3690036900369	0.0	0.0	0.0637277628967826	-0.12329107	-0.12966429	-0.067980945110321	-0.1885512843728065	-0.0045560077	-0.016495049	0.009765625	-0.013336181640625
BIN1_e13_del141to141	del141to141	TCTGCCTGGGGTGAGGGCTCCCAGCTTAACACTAACTGCTTCCTCCTCTGCTGCTGCTGCTGCTGCCAAGTTTGAGGCCCCGGGGCCTTTCTCGGAGCAGGCCAGTCTGCTGGACCTGGACTTTGACCCCCTCCCGCCCGGACGAGCCCTGTGAAGGCACCCACGCCCTCTGGTCAGGTTGGTTGTGCCCACCACTGCCCAT	BIN1	BIN1_e13	ENSE00000925811	BIN1_e13	ENSE00000925811	∆1nt	∆1nt	Exon	1.74377953260479	11.2459872379261	9.50220770532131	5.26315789473684	0.0	0.0	0.0637277628967826	-0.094260044	-0.15315478	-0.1149444412440061	-0.2600428014993667	-0.05883365	-0.21714225	0.0546875	0.00567626953125
BIN1_e13_T141G	T141G	TCTGCCTGGGGTGAGGGCTCCCAGCTTAACACTAACTGCTTCCTCCTCTGCTGCTGCTGCTGCTGCCAAGTTTGAGGCCCCGGGGCCTTTCTCGGAGCAGGCCAGTCTGCTGGACCTGGACTTTGACCCCCTCCCGCCCGGGACGAGCCCTGTGAAGGCACCCACGCCCTCTGGTCAGGTTGGTTGTGCCCACCACTGCCCAT	BIN1	BIN1_e13	ENSE00000925811	BIN1_e13	ENSE00000925811	G	sub	Exon	1.74377953260479	6.36832275569752	4.62454322309273	0.0	0.0	0.0	0.0637277628967826	-0.01783394	-0.05517474	-0.0290280655026435	-0.0578685998916626	0.0052193254	-0.041531503	0.0078125	0.00030517578125
BIN1_e13_G142A	G142A	TCTGCCTGGGGTGAGGGCTCCCAGCTTAACACTAACTGCTTCCTCCTCTGCTGCTGCTGCTGCTGCCAAGTTTGAGGCCCCGGGGCCTTTCTCGGAGCAGGCCAGTCTGCTGGACCTGGACTTTGACCCCCTCCCGCCCGTAACGAGCCCTGTGAAGGCACCCACGCCCTCTGGTCAGGTTGGTTGTGCCCACCACTGCCCAT	BIN1	BIN1_e13	ENSE00000925811	BIN1_e13	ENSE00000925811	A	sub	Exon	1.74377953260479	2.08027932880907	0.33649979620428	0.0	0.157232704402516	0.783289817232376	0.0637277628967826	-0.07473376	-0.124581605	-0.0555278062820434	-0.185018315911293	-0.04179729	-0.10812524	-0.115234375	-0.0064926147460937
BIN1_e13_del142to142	del142to142	TCTGCCTGGGGTGAGGGCTCCCAGCTTAACACTAACTGCTTCCTCCTCTGCTGCTGCTGCTGCTGCCAAGTTTGAGGCCCCGGGGCCTTTCTCGGAGCAGGCCAGTCTGCTGGACCTGGACTTTGACCCCCTCCCGCCCGTACGAGCCCTGTGAAGGCACCCACGCCCTCTGGTCAGGTTGGTTGTGCCCACCACTGCCCAT	BIN1	BIN1_e13	ENSE00000925811	BIN1_e13	ENSE00000925811	∆1nt	∆1nt	Exon	1.74377953260479	4.4712004032503	2.72742087064551	1.76991150442478	0.0	0.0	0.0637277628967826	-0.13199407	-0.25749665	-0.1703796982765197	-0.3401887156069278	-0.116996266	-0.30737913	-0.044921875	-0.0083084106445312
BIN1_e13_G142C	G142C	TCTGCCTGGGGTGAGGGCTCCCAGCTTAACACTAACTGCTTCCTCCTCTGCTGCTGCTGCTGCTGCCAAGTTTGAGGCCCCGGGGCCTTTCTCGGAGCAGGCCAGTCTGCTGGACCTGGACTTTGACCCCCTCCCGCCCGTCACGAGCCCTGTGAAGGCACCCACGCCCTCTGGTCAGGTTGGTTGTGCCCACCACTGCCCAT	BIN1	BIN1_e13	ENSE00000925811	BIN1_e13	ENSE00000925811	C	sub	Exon	1.74377953260479	6.0757158944133	4.33193636180851	1.61290322580645	1.63934426229508	0.0	0.0637277628967826	-0.0411093	-0.056431502	-0.0304988957941532	-0.0987774282693862	0.0077977404	-0.005522907	-0.06640625	-0.0023422241210937
BIN1_e13_del142to162	del142to162	TCTGCCTGGGGTGAGGGCTCCCAGCTTAACACTAACTGCTTCCTCCTCTGCTGCTGCTGCTGCTGCCAAGTTTGAGGCCCCGGGGCCTTTCTCGGAGCAGGCCAGTCTGCTGGACCTGGACTTTGACCCCCTCCCGCCCGTCACGCCCTCTGGTCAGGTTGGTTGTGCCCACCACTGCCCAT	BIN1	BIN1_e13	ENSE00000925811	BIN1_e13	ENSE00000925811	∆21nt	∆21nt	Exon	1.74377953260479	0.894607438118885	-0.849172094485905	0.219298245614035	0.107874865156419	0.0	0.0637277628967826	-0.11039755	-0.19868694	-0.1530462130904197	-0.3224516808986664	-0.1454848	-0.05285889	-0.126953125	-0.0189437866210937
BIN1_e13_C144A	C144A	TCTGCCTGGGGTGAGGGCTCCCAGCTTAACACTAACTGCTTCCTCCTCTGCTGCTGCTGCTGCTGCCAAGTTTGAGGCCCCGGGGCCTTTCTCGGAGCAGGCCAGTCTGCTGGACCTGGACTTTGACCCCCTCCCGCCCGTGAAGAGCCCTGTGAAGGCACCCACGCCCTCTGGTCAGGTTGGTTGTGCCCACCACTGCCCAT	BIN1	BIN1_e13	ENSE00000925811	BIN1_e13	ENSE00000925811	A	sub	Exon	1.74377953260479	6.23621890222019	4.4924393696154	1.19047619047619	2.44897959183673	1.02564102564103	0.0637277628967826	0.06424715	0.051030427	0.0374305471777915	0.0932443141937255	0.01270669	0.016861498	0.052734375	0.008544921875
BIN1_e13_G145A	G145A	TCTGCCTGGGGTGAGGGCTCCCAGCTTAACACTAACTGCTTCCTCCTCTGCTGCTGCTGCTGCTGCCAAGTTTGAGGCCCCGGGGCCTTTCTCGGAGCAGGCCAGTCTGCTGGACCTGGACTTTGACCCCCTCCCGCCCGTGACAAGCCCTGTGAAGGCACCCACGCCCTCTGGTCAGGTTGGTTGTGCCCACCACTGCCCAT	BIN1	BIN1_e13	ENSE00000925811	BIN1_e13	ENSE00000925811	A	sub	Exon	1.74377953260479	2.344826072122	0.60104653951721	0.0	0.0	0.0	0.0637277628967826	-0.026543207	-0.024002224	-0.0219531171023845	-0.0828046947717666	-0.0011976659	-0.024854958	-0.087890625	-0.0062179565429687
BIN1_e13_del145to145	del145to145	TCTGCCTGGGGTGAGGGCTCCCAGCTTAACACTAACTGCTTCCTCCTCTGCTGCTGCTGCTGCTGCCAAGTTTGAGGCCCCGGGGCCTTTCTCGGAGCAGGCCAGTCTGCTGGACCTGGACTTTGACCCCCTCCCGCCCGTGACAGCCCTGTGAAGGCACCCACGCCCTCTGGTCAGGTTGGTTGTGCCCACCACTGCCCAT	BIN1	BIN1_e13	ENSE00000925811	BIN1_e13	ENSE00000925811	∆1nt	∆1nt	Exon	1.74377953260479	2.12559220541522	0.38181267281043	0.0	0.0	0.0	0.0637277628967826	-0.13500498	-0.18752185	-0.1583045162260532	-0.3347862996160984	-0.08799363	-0.28840494	-0.109375	-0.0106277465820312
BIN1_e13_G145C	G145C	TCTGCCTGGGGTGAGGGCTCCCAGCTTAACACTAACTGCTTCCTCCTCTGCTGCTGCTGCTGCTGCCAAGTTTGAGGCCCCGGGGCCTTTCTCGGAGCAGGCCAGTCTGCTGGACCTGGACTTTGACCCCCTCCCGCCCGTGACCAGCCCTGTGAAGGCACCCACGCCCTCTGGTCAGGTTGGTTGTGCCCACCACTGCCCAT	BIN1	BIN1_e13	ENSE00000925811	BIN1_e13	ENSE00000925811	C	sub	Exon	1.74377953260479	2.0764239283331	0.33264439572831	0.0	0.520833333333333	0.313479623824451	0.0637277628967826	-0.022942021	-0.020429313	-0.0056832544505596	-0.0346273630857467	0.008931406	0.0066690445	-0.06640625	-0.0032806396484375
BIN1_e13_G147A	G147A	TCTGCCTGGGGTGAGGGCTCCCAGCTTAACACTAACTGCTTCCTCCTCTGCTGCTGCTGCTGCTGCCAAGTTTGAGGCCCCGGGGCCTTTCTCGGAGCAGGCCAGTCTGCTGGACCTGGACTTTGACCCCCTCCCGCCCGTGACGAACCCTGTGAAGGCACCCACGCCCTCTGGTCAGGTTGGTTGTGCCCACCACTGCCCAT	BIN1	BIN1_e13	ENSE00000925811	BIN1_e13	ENSE00000925811	A	sub	Exon	1.74377953260479	7.02917225934451	5.28539272673972	4.10958904109589	0.775193798449612	0.0	0.0637277628967826	0.042145662	0.030978084	0.0263168439269065	0.0611631125211715	0.014329433	0.014321685	0.02734375	0.0046844482421875
BIN1_e13_G147C	G147C	TCTGCCTGGGGTGAGGGCTCCCAGCTTAACACTAACTGCTTCCTCCTCTGCTGCTGCTGCTGCTGCCAAGTTTGAGGCCCCGGGGCCTTTCTCGGAGCAGGCCAGTCTGCTGGACCTGGACTTTGACCCCCTCCCGCCCGTGACGACCCCTGTGAAGGCACCCACGCCCTCTGGTCAGGTTGGTTGTGCCCACCACTGCCCAT	BIN1	BIN1_e13	ENSE00000925811	BIN1_e13	ENSE00000925811	C	sub	Exon	1.74377953260479	2.93942237689149	1.1956428442867	1.0989010989011	0.574712643678161	0.354609929078014	0.0637277628967826	0.03582763	0.02305001	0.0181696563959121	0.032168224453926	0.0021644756	0.0063147843	0.0546875	-0.019195556640625
BIN1_e13_del147to147	del147to147	TCTGCCTGGGGTGAGGGCTCCCAGCTTAACACTAACTGCTTCCTCCTCTGCTGCTGCTGCTGCTGCCAAGTTTGAGGCCCCGGGGCCTTTCTCGGAGCAGGCCAGTCTGCTGGACCTGGACTTTGACCCCCTCCCGCCCGTGACGACCCTGTGAAGGCACCCACGCCCTCTGGTCAGGTTGGTTGTGCCCACCACTGCCCAT	BIN1	BIN1_e13	ENSE00000925811	BIN1_e13	ENSE00000925811	∆1nt	∆1nt	Exon	1.74377953260479	6.38555720751269	4.6417776749079	3.26086956521739	0.8	0.88495575221239	0.0637277628967826	-0.08759839	-0.07900727	-0.099524050951004	-0.2421032786369323	-0.048666015	-0.18315378	0.06640625	-0.0151824951171875
BIN1_e13_del147to167	del147to167	TCTGCCTGGGGTGAGGGCTCCCAGCTTAACACTAACTGCTTCCTCCTCTGCTGCTGCTGCTGCTGCCAAGTTTGAGGCCCCGGGGCCTTTCTCGGAGCAGGCCAGTCTGCTGGACCTGGACTTTGACCCCCTCCCGCCCGTGACGACCTCTGGTCAGGTTGGTTGTGCCCACCACTGCCCAT	BIN1	BIN1_e13	ENSE00000925811	BIN1_e13	ENSE00000925811	∆21nt	∆21nt	Exon	1.74377953260479	5.60468689198123	3.86090735937644	3.99619410085633	1.58646218931782	1.85322461082283	0.0637277628967826	-0.016296923	-0.027421355	-0.0708732940256595	-0.0802486091852188	-0.04791704	-0.019374281	0.046875	-0.0153045654296875
BIN1_e13_del147to149	del147to149	TCTGCCTGGGGTGAGGGCTCCCAGCTTAACACTAACTGCTTCCTCCTCTGCTGCTGCTGCTGCTGCCAAGTTTGAGGCCCCGGGGCCTTTCTCGGAGCAGGCCAGTCTGCTGGACCTGGACTTTGACCCCCTCCCGCCCGTGACGACTGTGAAGGCACCCACGCCCTCTGGTCAGGTTGGTTGTGCCCACCACTGCCCAT	BIN1	BIN1_e13	ENSE00000925811	BIN1_e13	ENSE00000925811	∆3nt	∆3nt	Exon	1.74377953260479	9.79107707369146	8.04729754108667	3.1496062992126	3.94736842105263	0.78125	0.0637277628967826	-0.013788305	0.009965956	0.0337497815489769	0.0954271852970123	0.029208794	0.020670623	0.109375	0.00347900390625
BIN1_e13_C148A	C148A	TCTGCCTGGGGTGAGGGCTCCCAGCTTAACACTAACTGCTTCCTCCTCTGCTGCTGCTGCTGCTGCCAAGTTTGAGGCCCCGGGGCCTTTCTCGGAGCAGGCCAGTCTGCTGGACCTGGACTTTGACCCCCTCCCGCCCGTGACGAGACCTGTGAAGGCACCCACGCCCTCTGGTCAGGTTGGTTGTGCCCACCACTGCCCAT	BIN1	BIN1_e13	ENSE00000925811	BIN1_e13	ENSE00000925811	A	sub	Exon	1.74377953260479	12.2887731427644	10.5449936101596	3.57142857142857	1.11111111111111	6.56934306569343	0.0637277628967826	0.04396095	0.032440454	0.0269869938492774	0.0738964676856994	0.017506525	0.007212639	0.0625	0.004302978515625
BIN1_e13_del149to154	del149to154	TCTGCCTGGGGTGAGGGCTCCCAGCTTAACACTAACTGCTTCCTCCTCTGCTGCTGCTGCTGCTGCCAAGTTTGAGGCCCCGGGGCCTTTCTCGGAGCAGGCCAGTCTGCTGGACCTGGACTTTGACCCCCTCCCGCCCGTGACGAGCAAGGCACCCACGCCCTCTGGTCAGGTTGGTTGTGCCCACCACTGCCCAT	BIN1	BIN1_e13	ENSE00000925811	BIN1_e13	ENSE00000925811	∆6nt	∆6nt	Exon	1.74377953260479	5.32921208496772	3.58543255236293	1.2396694214876	2.09302325581395	0.286532951289398	0.0637277628967826	-0.033257037	-0.016289234	-0.0344318971037864	-0.0839269608259201	0.01932317	-0.0109113455	0.02734375	-0.0154190063476562
BIN1_e13_C149A	C149A	TCTGCCTGGGGTGAGGGCTCCCAGCTTAACACTAACTGCTTCCTCCTCTGCTGCTGCTGCTGCTGCCAAGTTTGAGGCCCCGGGGCCTTTCTCGGAGCAGGCCAGTCTGCTGGACCTGGACTTTGACCCCCTCCCGCCCGTGACGAGCACTGTGAAGGCACCCACGCCCTCTGGTCAGGTTGGTTGTGCCCACCACTGCCCAT	BIN1	BIN1_e13	ENSE00000925811	BIN1_e13	ENSE00000925811	A	sub	Exon	1.74377953260479	7.87770220968861	6.13392267708382	4.78723404255319	1.57728706624606	2.62172284644195	0.0637277628967826	0.0074866116	0.0031466484	0.004867672920227	0.0241455286741256	0.011599444	0.004681289	0.046875	0.00335693359375
BIN1_e13_del150to155	del150to155	TCTGCCTGGGGTGAGGGCTCCCAGCTTAACACTAACTGCTTCCTCCTCTGCTGCTGCTGCTGCTGCCAAGTTTGAGGCCCCGGGGCCTTTCTCGGAGCAGGCCAGTCTGCTGGACCTGGACTTTGACCCCCTCCCGCCCGTGACGAGCCAGGCACCCACGCCCTCTGGTCAGGTTGGTTGTGCCCACCACTGCCCAT	BIN1	BIN1_e13	ENSE00000925811	BIN1_e13	ENSE00000925811	∆6nt	∆6nt	Exon	1.74377953260479	1.64114727148611	-0.10263226111868	0.626959247648903	0.0	0.0	0.0637277628967826	-0.071775	-0.073017016	-0.0666683092713356	-0.1844732910394668	-0.0099375695	-0.040614545	-0.015625	-0.0168266296386719
BIN1_e13_C150A	C150A	TCTGCCTGGGGTGAGGGCTCCCAGCTTAACACTAACTGCTTCCTCCTCTGCTGCTGCTGCTGCTGCCAAGTTTGAGGCCCCGGGGCCTTTCTCGGAGCAGGCCAGTCTGCTGGACCTGGACTTTGACCCCCTCCCGCCCGTGACGAGCCATGTGAAGGCACCCACGCCCTCTGGTCAGGTTGGTTGTGCCCACCACTGCCCAT	BIN1	BIN1_e13	ENSE00000925811	BIN1_e13	ENSE00000925811	A	sub	Exon	1.74377953260479	6.89536321842953	5.15158368582474	3.7037037037037	1.69204737732657	2.45901639344262	0.0637277628967826	0.012966283	0.011799514	-0.0035006627440452	0.0286929309368133	0.006154008	0.008975118	0.01953125	-0.0031585693359375
BIN1_e13_T151A	T151A	TCTGCCTGGGGTGAGGGCTCCCAGCTTAACACTAACTGCTTCCTCCTCTGCTGCTGCTGCTGCTGCCAAGTTTGAGGCCCCGGGGCCTTTCTCGGAGCAGGCCAGTCTGCTGGACCTGGACTTTGACCCCCTCCCGCCCGTGACGAGCCCAGTGAAGGCACCCACGCCCTCTGGTCAGGTTGGTTGTGCCCACCACTGCCCAT	BIN1	BIN1_e13	ENSE00000925811	BIN1_e13	ENSE00000925811	A	sub	Exon	1.74377953260479	3.46116505039317	1.71738551778838	1.61290322580645	0.0	0.0	0.0637277628967826	-3.197044e-05	-0.010509402	0.0033682622015476	0.0146495848894119	-0.0028421432	0.0059522986	0.015625	-0.000701904296875
BIN1_e13_T151C	T151C	TCTGCCTGGGGTGAGGGCTCCCAGCTTAACACTAACTGCTTCCTCCTCTGCTGCTGCTGCTGCTGCCAAGTTTGAGGCCCCGGGGCCTTTCTCGGAGCAGGCCAGTCTGCTGGACCTGGACTTTGACCCCCTCCCGCCCGTGACGAGCCCCGTGAAGGCACCCACGCCCTCTGGTCAGGTTGGTTGTGCCCACCACTGCCCAT	BIN1	BIN1_e13	ENSE00000925811	BIN1_e13	ENSE00000925811	C	sub	Exon	1.74377953260479	1.53966687967509	-0.2041126529297	0.0	0.318471337579618	0.0	0.0637277628967826	0.011928715	0.0033827722	0.0098621547222137	0.024696946144104	-0.0027573109	0.013868988	0.03125	-0.00311279296875
BIN1_e13_del151to153	del151to153	TCTGCCTGGGGTGAGGGCTCCCAGCTTAACACTAACTGCTTCCTCCTCTGCTGCTGCTGCTGCTGCCAAGTTTGAGGCCCCGGGGCCTTTCTCGGAGCAGGCCAGTCTGCTGGACCTGGACTTTGACCCCCTCCCGCCCGTGACGAGCCCGAAGGCACCCACGCCCTCTGGTCAGGTTGGTTGTGCCCACCACTGCCCAT	BIN1	BIN1_e13	ENSE00000925811	BIN1_e13	ENSE00000925811	∆3nt	∆3nt	Exon	1.74377953260479	2.08598344270825	0.34220391010346	0.854700854700855	0.0	0.0	0.0637277628967826	-0.055773363	-0.049930036	0.0005427524447441	0.0214305222034454	0.00030703098	0.0011758208	0.078125	-0.009002685546875
BIN1_e13_del151to156	del151to156	TCTGCCTGGGGTGAGGGCTCCCAGCTTAACACTAACTGCTTCCTCCTCTGCTGCTGCTGCTGCTGCCAAGTTTGAGGCCCCGGGGCCTTTCTCGGAGCAGGCCAGTCTGCTGGACCTGGACTTTGACCCCCTCCCGCCCGTGACGAGCCCGGCACCCACGCCCTCTGGTCAGGTTGGTTGTGCCCACCACTGCCCAT	BIN1	BIN1_e13	ENSE00000925811	BIN1_e13	ENSE00000925811	∆6nt	∆6nt	Exon	1.74377953260479	1.41462647139928	-0.32915306120551	0.403225806451613	0.0	0.0	0.0637277628967826	-0.05081985	-0.055690676	-0.0463408082723617	-0.1260717064142227	-0.0055224895	-0.03432247	0.037109375	-0.0100860595703125
BIN1_e13_T151G	T151G	TCTGCCTGGGGTGAGGGCTCCCAGCTTAACACTAACTGCTTCCTCCTCTGCTGCTGCTGCTGCTGCCAAGTTTGAGGCCCCGGGGCCTTTCTCGGAGCAGGCCAGTCTGCTGGACCTGGACTTTGACCCCCTCCCGCCCGTGACGAGCCCGGTGAAGGCACCCACGCCCTCTGGTCAGGTTGGTTGTGCCCACCACTGCCCAT	BIN1	BIN1_e13	ENSE00000925811	BIN1_e13	ENSE00000925811	G	sub	Exon	1.74377953260479	2.20644509112117	0.46266555851638	0.606060606060606	0.0	0.0	0.0637277628967826	0.029973857	0.020927757	0.0219147056341171	0.0649619400501251	-0.019419946	0.011475652	0.025390625	-0.0004119873046875
BIN1_e13_del151to151	del151to151	TCTGCCTGGGGTGAGGGCTCCCAGCTTAACACTAACTGCTTCCTCCTCTGCTGCTGCTGCTGCTGCCAAGTTTGAGGCCCCGGGGCCTTTCTCGGAGCAGGCCAGTCTGCTGGACCTGGACTTTGACCCCCTCCCGCCCGTGACGAGCCCGTGAAGGCACCCACGCCCTCTGGTCAGGTTGGTTGTGCCCACCACTGCCCAT	BIN1	BIN1_e13	ENSE00000925811	BIN1_e13	ENSE00000925811	∆1nt	∆1nt	Exon	1.74377953260479	2.23327034156696	0.48949080896217	0.0	0.436681222707424	0.0	0.0637277628967826	-0.09788712	-0.09349032	-0.1263405196368694	-0.2757297083735466	-0.067309275	-0.2203803	0.03515625	-0.00152587890625
BIN1_e13_del152to154	del152to154	TCTGCCTGGGGTGAGGGCTCCCAGCTTAACACTAACTGCTTCCTCCTCTGCTGCTGCTGCTGCTGCCAAGTTTGAGGCCCCGGGGCCTTTCTCGGAGCAGGCCAGTCTGCTGGACCTGGACTTTGACCCCCTCCCGCCCGTGACGAGCCCTAAGGCACCCACGCCCTCTGGTCAGGTTGGTTGTGCCCACCACTGCCCAT	BIN1	BIN1_e13	ENSE00000925811	BIN1_e13	ENSE00000925811	∆3nt	∆3nt	Exon	1.74377953260479	1.80094091022698	0.0571613776221901	0.0	0.0	0.0	0.0637277628967826	-0.15782407	-0.19876614	-0.085646204650402	-0.2258249074220657	-0.06314642	-0.010471761	-0.08984375	-0.0244903564453125
BIN1_e13_G152A	G152A	TCTGCCTGGGGTGAGGGCTCCCAGCTTAACACTAACTGCTTCCTCCTCTGCTGCTGCTGCTGCTGCCAAGTTTGAGGCCCCGGGGCCTTTCTCGGAGCAGGCCAGTCTGCTGGACCTGGACTTTGACCCCCTCCCGCCCGTGACGAGCCCTATGAAGGCACCCACGCCCTCTGGTCAGGTTGGTTGTGCCCACCACTGCCCAT	BIN1	BIN1_e13	ENSE00000925811	BIN1_e13	ENSE00000925811	A	sub	Exon	1.74377953260479	15.8181424428691	14.0743629102643	0.0	6.89655172413793	0.0	0.0637277628967826	-0.0056676343	-0.0030353963	-0.0160897262394428	-0.0380022674798965	0.0034038424	-0.017965972	0.0390625	-0.0025177001953125
BIN1_e13_G152C	G152C	TCTGCCTGGGGTGAGGGCTCCCAGCTTAACACTAACTGCTTCCTCCTCTGCTGCTGCTGCTGCTGCCAAGTTTGAGGCCCCGGGGCCTTTCTCGGAGCAGGCCAGTCTGCTGGACCTGGACTTTGACCCCCTCCCGCCCGTGACGAGCCCTCTGAAGGCACCCACGCCCTCTGGTCAGGTTGGTTGTGCCCACCACTGCCCAT	BIN1	BIN1_e13	ENSE00000925811	BIN1_e13	ENSE00000925811	C	sub	Exon	1.74377953260479	2.03789238628985	0.29411285368506	0.581395348837209	0.289855072463768	0.0	0.0637277628967826	-0.019762717	-0.016834423	-0.0183686539530754	-0.0389236062765121	0.0009903461	-0.0021975636	0.0078125	-0.0027313232421875
BIN1_e13_T153A	T153A	TCTGCCTGGGGTGAGGGCTCCCAGCTTAACACTAACTGCTTCCTCCTCTGCTGCTGCTGCTGCTGCCAAGTTTGAGGCCCCGGGGCCTTTCTCGGAGCAGGCCAGTCTGCTGGACCTGGACTTTGACCCCCTCCCGCCCGTGACGAGCCCTGAGAAGGCACCCACGCCCTCTGGTCAGGTTGGTTGTGCCCACCACTGCCCAT	BIN1	BIN1_e13	ENSE00000925811	BIN1_e13	ENSE00000925811	A	sub	Exon	1.74377953260479	3.84967692103847	2.10589738843368	0.0	0.694444444444445	0.854700854700855	0.0637277628967826	0.034843415	0.026097834	0.0197474136948585	0.0603090226650238	0.009527594	0.0015065074	0.001953125	-0.001312255859375
BIN1_e13_del153to155	del153to155	TCTGCCTGGGGTGAGGGCTCCCAGCTTAACACTAACTGCTTCCTCCTCTGCTGCTGCTGCTGCTGCCAAGTTTGAGGCCCCGGGGCCTTTCTCGGAGCAGGCCAGTCTGCTGGACCTGGACTTTGACCCCCTCCCGCCCGTGACGAGCCCTGAGGCACCCACGCCCTCTGGTCAGGTTGGTTGTGCCCACCACTGCCCAT	BIN1	BIN1_e13	ENSE00000925811	BIN1_e13	ENSE00000925811	∆3nt	∆3nt	Exon	1.74377953260479	3.68551374426585	1.94173421166106	1.5625	0.0	0.0	0.0637277628967826	-0.10390337	-0.108612925	-0.0431074723601341	-0.119067445397377	-0.0055108145	0.015030891	-0.015625	-0.0188674926757812
BIN1_e13_del152to157	del152to157	TCTGCCTGGGGTGAGGGCTCCCAGCTTAACACTAACTGCTTCCTCCTCTGCTGCTGCTGCTGCTGCCAAGTTTGAGGCCCCGGGGCCTTTCTCGGAGCAGGCCAGTCTGCTGGACCTGGACTTTGACCCCCTCCCGCCCGTGACGAGCCCTGCACCCACGCCCTCTGGTCAGGTTGGTTGTGCCCACCACTGCCCAT	BIN1	BIN1_e13	ENSE00000925811	BIN1_e13	ENSE00000925811	∆6nt	∆6nt	Exon	1.74377953260479	2.57926536426524	0.83548583166045	0.0	0.0	0.0	0.0637277628967826	-0.07917449	-0.10182701	-0.0635900869965553	-0.1941872537136078	-0.020634823	-0.06382987	-0.00390625	-0.0145111083984375
BIN1_e13_T153C	T153C	TCTGCCTGGGGTGAGGGCTCCCAGCTTAACACTAACTGCTTCCTCCTCTGCTGCTGCTGCTGCTGCCAAGTTTGAGGCCCCGGGGCCTTTCTCGGAGCAGGCCAGTCTGCTGGACCTGGACTTTGACCCCCTCCCGCCCGTGACGAGCCCTGCGAAGGCACCCACGCCCTCTGGTCAGGTTGGTTGTGCCCACCACTGCCCAT	BIN1	BIN1_e13	ENSE00000925811	BIN1_e13	ENSE00000925811	C	sub	Exon	1.74377953260479	1.5065184838126	-0.23726104879219	0.0	0.0	0.0	0.0637277628967826	0.028932631	0.014943808	0.0148555487394332	0.0287983566522598	0.0044472814	0.0005632639	0.0546875	0.0023651123046875
BIN1_e13_del153to153	del153to153	TCTGCCTGGGGTGAGGGCTCCCAGCTTAACACTAACTGCTTCCTCCTCTGCTGCTGCTGCTGCTGCCAAGTTTGAGGCCCCGGGGCCTTTCTCGGAGCAGGCCAGTCTGCTGGACCTGGACTTTGACCCCCTCCCGCCCGTGACGAGCCCTGGAAGGCACCCACGCCCTCTGGTCAGGTTGGTTGTGCCCACCACTGCCCAT	BIN1	BIN1_e13	ENSE00000925811	BIN1_e13	ENSE00000925811	∆1nt	∆1nt	Exon	1.74377953260479	4.97279284362696	3.22901331102217	1.98019801980198	0.0	0.0	0.0637277628967826	-0.08396072	-0.059867933	-0.0732168443500995	-0.1841532886028289	-0.07497702	-0.08054963	0.01171875	-0.000274658203125
BIN1_e13_T153G	T153G	TCTGCCTGGGGTGAGGGCTCCCAGCTTAACACTAACTGCTTCCTCCTCTGCTGCTGCTGCTGCTGCCAAGTTTGAGGCCCCGGGGCCTTTCTCGGAGCAGGCCAGTCTGCTGGACCTGGACTTTGACCCCCTCCCGCCCGTGACGAGCCCTGGGAAGGCACCCACGCCCTCTGGTCAGGTTGGTTGTGCCCACCACTGCCCAT	BIN1	BIN1_e13	ENSE00000925811	BIN1_e13	ENSE00000925811	G	sub	Exon	1.74377953260479	3.36159614353174	1.61781661092695	0.793650793650794	0.649350649350649	0.0	0.0637277628967826	-0.038116775	-0.0549711	-0.0301646292209625	-0.0975501984357833	-0.013366442	-0.0019726157	-0.076171875	-0.0043716430664062
BIN1_e13_del150to170	del150to170	TCTGCCTGGGGTGAGGGCTCCCAGCTTAACACTAACTGCTTCCTCCTCTGCTGCTGCTGCTGCTGCCAAGTTTGAGGCCCCGGGGCCTTTCTCGGAGCAGGCCAGTCTGCTGGACCTGGACTTTGACCCCCTCCCGCCCGTGACGAGCCCTGGTCAGGTTGGTTGTGCCCACCACTGCCCAT	BIN1	BIN1_e13	ENSE00000925811	BIN1_e13	ENSE00000925811	∆21nt	∆21nt	Exon	1.74377953260479	2.01781963713472	0.27404010452993	0.0	0.535475234270415	0.504201680672269	0.0637277628967826	-0.10396953	-0.121399954	-0.1271769441664219	-0.2365328967571258	-0.1051839	-0.037560493	-0.0078125	-0.0160980224609375
BIN1_e13_G154A	G154A	TCTGCCTGGGGTGAGGGCTCCCAGCTTAACACTAACTGCTTCCTCCTCTGCTGCTGCTGCTGCTGCCAAGTTTGAGGCCCCGGGGCCTTTCTCGGAGCAGGCCAGTCTGCTGGACCTGGACTTTGACCCCCTCCCGCCCGTGACGAGCCCTGTAAAGGCACCCACGCCCTCTGGTCAGGTTGGTTGTGCCCACCACTGCCCAT	BIN1	BIN1_e13	ENSE00000925811	BIN1_e13	ENSE00000925811	A	sub	Exon	1.74377953260479	2.28425303489703	0.54047350229224	0.796812749003984	0.0	0.469483568075117	0.0637277628967826	-0.08200639	-0.117214635	-0.0680285692214965	-0.2233224064111709	-0.048290197	-0.09452063	-0.1650390625	-0.0128707885742187
BIN1_e13_del154to154	del154to154	TCTGCCTGGGGTGAGGGCTCCCAGCTTAACACTAACTGCTTCCTCCTCTGCTGCTGCTGCTGCTGCCAAGTTTGAGGCCCCGGGGCCTTTCTCGGAGCAGGCCAGTCTGCTGGACCTGGACTTTGACCCCCTCCCGCCCGTGACGAGCCCTGTAAGGCACCCACGCCCTCTGGTCAGGTTGGTTGTGCCCACCACTGCCCAT	BIN1	BIN1_e13	ENSE00000925811	BIN1_e13	ENSE00000925811	∆1nt	∆1nt	Exon	1.74377953260479	2.24215089075724	0.49837135815245	0.952380952380952	0.0	0.0	0.0637277628967826	-0.15104797	-0.19779141	-0.175371840596199	-0.3604463338851928	-0.1379619	-0.19985023	-0.189453125	-0.022796630859375
BIN1_e13_del154to159	del154to159	TCTGCCTGGGGTGAGGGCTCCCAGCTTAACACTAACTGCTTCCTCCTCTGCTGCTGCTGCTGCTGCCAAGTTTGAGGCCCCGGGGCCTTTCTCGGAGCAGGCCAGTCTGCTGGACCTGGACTTTGACCCCCTCCCGCCCGTGACGAGCCCTGTACCCACGCCCTCTGGTCAGGTTGGTTGTGCCCACCACTGCCCAT	BIN1	BIN1_e13	ENSE00000925811	BIN1_e13	ENSE00000925811	∆6nt	∆6nt	Exon	1.74377953260479	1.51901777526437	-0.22476175734042	0.56980056980057	0.0	0.193050193050193	0.0637277628967826	-0.11337699	-0.171098	-0.1184941381216049	-0.3031724169850349	-0.05777833	-0.20062475	-0.04296875	-0.0179252624511719
BIN1_e13_G154C	G154C	TCTGCCTGGGGTGAGGGCTCCCAGCTTAACACTAACTGCTTCCTCCTCTGCTGCTGCTGCTGCTGCCAAGTTTGAGGCCCCGGGGCCTTTCTCGGAGCAGGCCAGTCTGCTGGACCTGGACTTTGACCCCCTCCCGCCCGTGACGAGCCCTGTCAAGGCACCCACGCCCTCTGGTCAGGTTGGTTGTGCCCACCACTGCCCAT	BIN1	BIN1_e13	ENSE00000925811	BIN1_e13	ENSE00000925811	C	sub	Exon	1.74377953260479	1.67200875026498	-0.0717707823398101	0.579710144927536	0.203252032520325	0.0	0.0637277628967826	-0.03622166	-0.045286313	-0.0250740721821784	-0.0881575793027877	-0.013059825	-0.009316891	-0.0390625	-0.0124969482421875
BIN1_e13_del157to159	del157to159	TCTGCCTGGGGTGAGGGCTCCCAGCTTAACACTAACTGCTTCCTCCTCTGCTGCTGCTGCTGCTGCCAAGTTTGAGGCCCCGGGGCCTTTCTCGGAGCAGGCCAGTCTGCTGGACCTGGACTTTGACCCCCTCCCGCCCGTGACGAGCCCTGTGAAACCCACGCCCTCTGGTCAGGTTGGTTGTGCCCACCACTGCCCAT	BIN1	BIN1_e13	ENSE00000925811	BIN1_e13	ENSE00000925811	∆3nt	∆3nt	Exon	1.74377953260479	5.50436277212409	3.7605832395193	3.03030303030303	1.48026315789474	1.47679324894515	0.0637277628967826	-0.09691062	-0.09501772	-0.0342762172222137	-0.0993649512529373	-0.0026441813	-0.019101858	0.017578125	-0.0136032104492187
BIN1_e13_G157A	G157A	TCTGCCTGGGGTGAGGGCTCCCAGCTTAACACTAACTGCTTCCTCCTCTGCTGCTGCTGCTGCTGCCAAGTTTGAGGCCCCGGGGCCTTTCTCGGAGCAGGCCAGTCTGCTGGACCTGGACTTTGACCCCCTCCCGCCCGTGACGAGCCCTGTGAAAGCACCCACGCCCTCTGGTCAGGTTGGTTGTGCCCACCACTGCCCAT	BIN1	BIN1_e13	ENSE00000925811	BIN1_e13	ENSE00000925811	A	sub	Exon	1.74377953260479	6.46528766597629	4.7215081333715	4.42477876106195	1.03626943005181	0.606060606060606	0.0637277628967826	-0.026417375	-0.03554526	-0.0187683887779712	-0.0445870906114578	0.004716888	-0.02112782	-0.0546875	-0.001922607421875
BIN1_e13_del157to162	del157to162	TCTGCCTGGGGTGAGGGCTCCCAGCTTAACACTAACTGCTTCCTCCTCTGCTGCTGCTGCTGCTGCCAAGTTTGAGGCCCCGGGGCCTTTCTCGGAGCAGGCCAGTCTGCTGGACCTGGACTTTGACCCCCTCCCGCCCGTGACGAGCCCTGTGAACACGCCCTCTGGTCAGGTTGGTTGTGCCCACCACTGCCCAT	BIN1	BIN1_e13	ENSE00000925811	BIN1_e13	ENSE00000925811	∆6nt	∆6nt	Exon	1.74377953260479	12.0315086712653	10.2877291386605	5.04385964912281	5.23560209424084	2.6378896882494	0.0637277628967826	-0.034844413	-0.0005159974	-0.0153469108045101	0.0321226418018341	0.012785055	0.0009847879	0.0625	-0.0122222900390625
BIN1_e13_G157C	G157C	TCTGCCTGGGGTGAGGGCTCCCAGCTTAACACTAACTGCTTCCTCCTCTGCTGCTGCTGCTGCTGCCAAGTTTGAGGCCCCGGGGCCTTTCTCGGAGCAGGCCAGTCTGCTGGACCTGGACTTTGACCCCCTCCCGCCCGTGACGAGCCCTGTGAACGCACCCACGCCCTCTGGTCAGGTTGGTTGTGCCCACCACTGCCCAT	BIN1	BIN1_e13	ENSE00000925811	BIN1_e13	ENSE00000925811	C	sub	Exon	1.74377953260479	5.76134045025027	4.01756091764548	2.35294117647059	0.0	0.0	0.0637277628967826	0.00905057	-0.012063026	0.020072765648365	0.028296485543251	-0.0034703985	-0.027086854	0.001953125	0.0006866455078125
BIN1_e13_G158A	G158A	TCTGCCTGGGGTGAGGGCTCCCAGCTTAACACTAACTGCTTCCTCCTCTGCTGCTGCTGCTGCTGCCAAGTTTGAGGCCCCGGGGCCTTTCTCGGAGCAGGCCAGTCTGCTGGACCTGGACTTTGACCCCCTCCCGCCCGTGACGAGCCCTGTGAAGACACCCACGCCCTCTGGTCAGGTTGGTTGTGCCCACCACTGCCCAT	BIN1	BIN1_e13	ENSE00000925811	BIN1_e13	ENSE00000925811	A	sub	Exon	1.74377953260479	19.3623953547257	17.6186158221209	18.0722891566265	5.45454545454545	7.40740740740741	0.0637277628967826	0.09343361	0.0666672	0.0527694821357727	0.1430304944515228	0.015389562	0.012219042	0.0859375	0.014892578125
BIN1_e13_del158to163	del158to163	TCTGCCTGGGGTGAGGGCTCCCAGCTTAACACTAACTGCTTCCTCCTCTGCTGCTGCTGCTGCTGCCAAGTTTGAGGCCCCGGGGCCTTTCTCGGAGCAGGCCAGTCTGCTGGACCTGGACTTTGACCCCCTCCCGCCCGTGACGAGCCCTGTGAAGACGCCCTCTGGTCAGGTTGGTTGTGCCCACCACTGCCCAT	BIN1	BIN1_e13	ENSE00000925811	BIN1_e13	ENSE00000925811	∆6nt	∆6nt	Exon	1.74377953260479	28.9850579029944	27.2412783703896	12.9032258064516	11.7647058823529	17.3333333333333	0.0637277628967826	0.049860515	0.071216285	0.0646508894860744	0.1589272618293762	0.043219656	0.0064145625	0.146484375	0.01605224609375
BIN1_e13_del157to157	del157to157	TCTGCCTGGGGTGAGGGCTCCCAGCTTAACACTAACTGCTTCCTCCTCTGCTGCTGCTGCTGCTGCCAAGTTTGAGGCCCCGGGGCCTTTCTCGGAGCAGGCCAGTCTGCTGGACCTGGACTTTGACCCCCTCCCGCCCGTGACGAGCCCTGTGAAGCACCCACGCCCTCTGGTCAGGTTGGTTGTGCCCACCACTGCCCAT	BIN1	BIN1_e13	ENSE00000925811	BIN1_e13	ENSE00000925811	∆1nt	∆1nt	Exon	1.74377953260479	4.89788042552214	3.15410089291735	2.0	1.0989010989011	0.0	0.0637277628967826	-0.034230873	0.027121365	-0.0146907791495323	-0.0303523242473602	-0.04917524	-0.014465094	0.029296875	0.003936767578125
BIN1_e13_del158to160	del158to160	TCTGCCTGGGGTGAGGGCTCCCAGCTTAACACTAACTGCTTCCTCCTCTGCTGCTGCTGCTGCTGCCAAGTTTGAGGCCCCGGGGCCTTTCTCGGAGCAGGCCAGTCTGCTGGACCTGGACTTTGACCCCCTCCCGCCCGTGACGAGCCCTGTGAAGCCCACGCCCTCTGGTCAGGTTGGTTGTGCCCACCACTGCCCAT	BIN1	BIN1_e13	ENSE00000925811	BIN1_e13	ENSE00000925811	∆3nt	∆3nt	Exon	1.74377953260479	4.40501328227758	2.66123374967279	2.63157894736842	0.645161290322581	0.72992700729927	0.0637277628967826	-0.05900915	-0.034393176	0.0184923484921455	0.0180705189704895	0.012603559	0.013632596	0.08203125	-0.0115966796875
BIN1_e13_C159A	C159A	TCTGCCTGGGGTGAGGGCTCCCAGCTTAACACTAACTGCTTCCTCCTCTGCTGCTGCTGCTGCTGCCAAGTTTGAGGCCCCGGGGCCTTTCTCGGAGCAGGCCAGTCTGCTGGACCTGGACTTTGACCCCCTCCCGCCCGTGACGAGCCCTGTGAAGGAACCCACGCCCTCTGGTCAGGTTGGTTGTGCCCACCACTGCCCAT	BIN1	BIN1_e13	ENSE00000925811	BIN1_e13	ENSE00000925811	A	sub	Exon	1.74377953260479	21.584349843102	19.8405703104972	5.08474576271186	9.89010989010989	8.69565217391304	0.0637277628967826	0.06531102	0.04985115	0.0360803268849849	0.1022833436727523	0.02582334	0.009133756	0.06640625	0.02044677734375
BIN1_e13_del159to159	del159to159	TCTGCCTGGGGTGAGGGCTCCCAGCTTAACACTAACTGCTTCCTCCTCTGCTGCTGCTGCTGCTGCCAAGTTTGAGGCCCCGGGGCCTTTCTCGGAGCAGGCCAGTCTGCTGGACCTGGACTTTGACCCCCTCCCGCCCGTGACGAGCCCTGTGAAGGACCCACGCCCTCTGGTCAGGTTGGTTGTGCCCACCACTGCCCAT	BIN1	BIN1_e13	ENSE00000925811	BIN1_e13	ENSE00000925811	∆1nt	∆1nt	Exon	1.74377953260479	12.8528267213064	11.1090471887016	1.20481927710843	6.2992125984252	2.75229357798165	0.0637277628967826	0.034189336	0.06894785	0.0472578927874565	0.1205224692821502	-0.061640523	0.0074745715	0.1015625	0.01251220703125
BIN1_e13_del161to163	del161to163	TCTGCCTGGGGTGAGGGCTCCCAGCTTAACACTAACTGCTTCCTCCTCTGCTGCTGCTGCTGCTGCCAAGTTTGAGGCCCCGGGGCCTTTCTCGGAGCAGGCCAGTCTGCTGGACCTGGACTTTGACCCCCTCCCGCCCGTGACGAGCCCTGTGAAGGCAACGCCCTCTGGTCAGGTTGGTTGTGCCCACCACTGCCCAT	BIN1	BIN1_e13	ENSE00000925811	BIN1_e13	ENSE00000925811	∆3nt	∆3nt	Exon	1.74377953260479	7.81638340279322	6.07260387018843	1.92307692307692	3.57142857142857	0.636942675159236	0.0637277628967826	-0.027519286	0.0037932098	0.0075850412249565	0.0465534627437591	0.013974242	-0.027342945	0.08984375	-0.0087127685546875
BIN1_e13_C162A	C162A	TCTGCCTGGGGTGAGGGCTCCCAGCTTAACACTAACTGCTTCCTCCTCTGCTGCTGCTGCTGCTGCCAAGTTTGAGGCCCCGGGGCCTTTCTCGGAGCAGGCCAGTCTGCTGGACCTGGACTTTGACCCCCTCCCGCCCGTGACGAGCCCTGTGAAGGCACACACGCCCTCTGGTCAGGTTGGTTGTGCCCACCACTGCCCAT	BIN1	BIN1_e13	ENSE00000925811	BIN1_e13	ENSE00000925811	A	sub	Exon	1.74377953260479	11.4401203860835	9.69634085347871	2.85714285714286	3.63636363636364	0.0	0.0637277628967826	-0.046660528	-0.03796135	-0.0295521393418312	-0.1116491854190826	-0.009980269	-0.054275632	-0.025390625	-0.0077056884765625
BIN1_e13_C163A	C163A	TCTGCCTGGGGTGAGGGCTCCCAGCTTAACACTAACTGCTTCCTCCTCTGCTGCTGCTGCTGCTGCCAAGTTTGAGGCCCCGGGGCCTTTCTCGGAGCAGGCCAGTCTGCTGGACCTGGACTTTGACCCCCTCCCGCCCGTGACGAGCCCTGTGAAGGCACCAACGCCCTCTGGTCAGGTTGGTTGTGCCCACCACTGCCCAT	BIN1	BIN1_e13	ENSE00000925811	BIN1_e13	ENSE00000925811	A	sub	Exon	1.74377953260479	5.4455398832065	3.70176035060171	2.64900662251656	1.3986013986014	0.938967136150235	0.0637277628967826	0.056451447	0.049321115	0.0322056487202644	0.0969018340110778	0.012601748	0.0068250597	0.080078125	0.01422119140625
BIN1_e13_del161to161	del161to161	TCTGCCTGGGGTGAGGGCTCCCAGCTTAACACTAACTGCTTCCTCCTCTGCTGCTGCTGCTGCTGCCAAGTTTGAGGCCCCGGGGCCTTTCTCGGAGCAGGCCAGTCTGCTGGACCTGGACTTTGACCCCCTCCCGCCCGTGACGAGCCCTGTGAAGGCACCACGCCCTCTGGTCAGGTTGGTTGTGCCCACCACTGCCCAT	BIN1	BIN1_e13	ENSE00000925811	BIN1_e13	ENSE00000925811	∆1nt	∆1nt	Exon	1.74377953260479	15.3587941822807	13.6150146496759	5.55555555555556	5.71428571428571	0.0	0.0637277628967826	-0.009794995	0.044775188	-0.0058981105685234	-0.0111588239669799	-0.083854206	-0.00078740716	0.048828125	-0.00213623046875
BIN1_e13_C165A	C165A	TCTGCCTGGGGTGAGGGCTCCCAGCTTAACACTAACTGCTTCCTCCTCTGCTGCTGCTGCTGCTGCCAAGTTTGAGGCCCCGGGGCCTTTCTCGGAGCAGGCCAGTCTGCTGGACCTGGACTTTGACCCCCTCCCGCCCGTGACGAGCCCTGTGAAGGCACCCAAGCCCTCTGGTCAGGTTGGTTGTGCCCACCACTGCCCAT	BIN1	BIN1_e13	ENSE00000925811	BIN1_e13	ENSE00000925811	A	sub	Exon	1.74377953260479	4.09282466017296	2.34904512756817	1.19047619047619	1.05263157894737	0.0	0.0637277628967826	-0.009587936	-0.0010733306	0.0171187222003936	0.0282033532857894	-0.0026170313	-0.020846456	0.033203125	-0.00018310546875
BIN1_e13_G166A	G166A	TCTGCCTGGGGTGAGGGCTCCCAGCTTAACACTAACTGCTTCCTCCTCTGCTGCTGCTGCTGCTGCCAAGTTTGAGGCCCCGGGGCCTTTCTCGGAGCAGGCCAGTCTGCTGGACCTGGACTTTGACCCCCTCCCGCCCGTGACGAGCCCTGTGAAGGCACCCACACCCTCTGGTCAGGTTGGTTGTGCCCACCACTGCCCAT	BIN1	BIN1_e13	ENSE00000925811	BIN1_e13	ENSE00000925811	A	sub	Exon	1.74377953260479	4.08327462348155	2.33949509087676	2.23880597014925	1.11111111111111	0.464037122969838	0.0637277628967826	-0.010208435	-0.017972156	-0.0130253583192825	-0.0503981411457061	0.008960016	-0.016250104	-0.01953125	0.00152587890625
BIN1_e13_del165to167	del165to167	TCTGCCTGGGGTGAGGGCTCCCAGCTTAACACTAACTGCTTCCTCCTCTGCTGCTGCTGCTGCTGCCAAGTTTGAGGCCCCGGGGCCTTTCTCGGAGCAGGCCAGTCTGCTGGACCTGGACTTTGACCCCCTCCCGCCCGTGACGAGCCCTGTGAAGGCACCCACCTCTGGTCAGGTTGGTTGTGCCCACCACTGCCCAT	BIN1	BIN1_e13	ENSE00000925811	BIN1_e13	ENSE00000925811	∆3nt	∆3nt	Exon	1.74377953260479	2.48466085222518	0.74088131962039	0.263157894736842	0.469483568075117	0.88495575221239	0.0637277628967826	-0.054691054	-0.0147147775	-0.0051261410117149	-0.0053970962762832	0.0108107105	-0.0018059015	0.078125	-0.009521484375
BIN1_e13_C167A	C167A	TCTGCCTGGGGTGAGGGCTCCCAGCTTAACACTAACTGCTTCCTCCTCTGCTGCTGCTGCTGCTGCCAAGTTTGAGGCCCCGGGGCCTTTCTCGGAGCAGGCCAGTCTGCTGGACCTGGACTTTGACCCCCTCCCGCCCGTGACGAGCCCTGTGAAGGCACCCACGACCTCTGGTCAGGTTGGTTGTGCCCACCACTGCCCAT	BIN1	BIN1_e13	ENSE00000925811	BIN1_e13	ENSE00000925811	A	sub	Exon	1.74377953260479	3.29283060120544	1.54905106860065	1.22591943957968	1.08303249097473	0.281293952180028	0.0637277628967826	0.064791836	0.052943975	0.0270601734519004	0.0741681605577468	0.023331366	-0.01311487	0.076171875	0.0081939697265625
BIN1_e13_C168A	C168A	TCTGCCTGGGGTGAGGGCTCCCAGCTTAACACTAACTGCTTCCTCCTCTGCTGCTGCTGCTGCTGCCAAGTTTGAGGCCCCGGGGCCTTTCTCGGAGCAGGCCAGTCTGCTGGACCTGGACTTTGACCCCCTCCCGCCCGTGACGAGCCCTGTGAAGGCACCCACGCACTCTGGTCAGGTTGGTTGTGCCCACCACTGCCCAT	BIN1	BIN1_e13	ENSE00000925811	BIN1_e13	ENSE00000925811	A	sub	Exon	1.74377953260479	11.6585175591202	9.91473802651541	6.12244897959184	2.85714285714286	0.0	0.0637277628967826	0.008979514	0.011998296	-0.0144823882728815	-0.0174540132284164	0.0102368295	-0.021169096	0.01171875	-0.0004119873046875
BIN1_e13_C169A	C169A	TCTGCCTGGGGTGAGGGCTCCCAGCTTAACACTAACTGCTTCCTCCTCTGCTGCTGCTGCTGCTGCCAAGTTTGAGGCCCCGGGGCCTTTCTCGGAGCAGGCCAGTCTGCTGGACCTGGACTTTGACCCCCTCCCGCCCGTGACGAGCCCTGTGAAGGCACCCACGCCATCTGGTCAGGTTGGTTGTGCCCACCACTGCCCAT	BIN1	BIN1_e13	ENSE00000925811	BIN1_e13	ENSE00000925811	A	sub	Exon	1.74377953260479	11.1045070426907	9.36072751008591	5.0	2.7027027027027	0.0	0.0637277628967826	0.064664654	0.056865156	0.0307603329420089	0.0951645076274871	0.02431503	0.014025569	0.068359375	0.02764892578125
BIN1_e13_T170A	T170A	TCTGCCTGGGGTGAGGGCTCCCAGCTTAACACTAACTGCTTCCTCCTCTGCTGCTGCTGCTGCTGCCAAGTTTGAGGCCCCGGGGCCTTTCTCGGAGCAGGCCAGTCTGCTGGACCTGGACTTTGACCCCCTCCCGCCCGTGACGAGCCCTGTGAAGGCACCCACGCCCACTGGTCAGGTTGGTTGTGCCCACCACTGCCCAT	BIN1	BIN1_e13	ENSE00000925811	BIN1_e13	ENSE00000925811	A	sub	Exon	1.74377953260479	4.99928922481568	3.25550969221089	3.15789473684211	0.775193798449612	0.0	0.0637277628967826	0.023332544	0.024645925	0.0082789212465286	0.0253004878759384	0.002137959	0.0044270456	0.013671875	-0.0080413818359375
BIN1_e13_del168to188	del168to188	TCTGCCTGGGGTGAGGGCTCCCAGCTTAACACTAACTGCTTCCTCCTCTGCTGCTGCTGCTGCTGCCAAGTTTGAGGCCCCGGGGCCTTTCTCGGAGCAGGCCAGTCTGCTGGACCTGGACTTTGACCCCCTCCCGCCCGTGACGAGCCCTGTGAAGGCACCCACGCCCCACCACTGCCCAT	BIN1	BIN1_e13	ENSE00000925811	BIN1_e13	ENSE00000925811	∆21nt	∆21nt	5'SS	1.74377953260479	0.342707209561937	-1.40107232304285	0.0	0.0	0.0	0.0637277628967826	-0.42644653	-0.6780173	-0.3298817696049809	-0.7363358736038208	-0.35125503	-0.86042726	-0.723388671875	-0.0532321929931641
BIN1_e13_del170to175	del170to175	TCTGCCTGGGGTGAGGGCTCCCAGCTTAACACTAACTGCTTCCTCCTCTGCTGCTGCTGCTGCTGCCAAGTTTGAGGCCCCGGGGCCTTTCTCGGAGCAGGCCAGTCTGCTGGACCTGGACTTTGACCCCCTCCCGCCCGTGACGAGCCCTGTGAAGGCACCCACGCCCCAGGTTGGTTGTGCCCACCACTGCCCAT	BIN1	BIN1_e13	ENSE00000925811	BIN1_e13	ENSE00000925811	∆6nt	∆6nt	Exon	1.74377953260479	3.08837684980231	1.34459731719752	0.0	0.0	0.0	0.0637277628967826	-0.005709596	0.048694998	0.0259260088205337	0.0960006713867187	0.03381127	0.017475724	0.08984375	0.01483154296875
BIN1_e13_del170to170	del170to170	TCTGCCTGGGGTGAGGGCTCCCAGCTTAACACTAACTGCTTCCTCCTCTGCTGCTGCTGCTGCTGCCAAGTTTGAGGCCCCGGGGCCTTTCTCGGAGCAGGCCAGTCTGCTGGACCTGGACTTTGACCCCCTCCCGCCCGTGACGAGCCCTGTGAAGGCACCCACGCCCCTGGTCAGGTTGGTTGTGCCCACCACTGCCCAT	BIN1	BIN1_e13	ENSE00000925811	BIN1_e13	ENSE00000925811	∆1nt	∆1nt	Exon	1.74377953260479	1.45093314794267	-0.29284638466212	0.0	0.0	0.0	0.0637277628967826	-0.040120587	0.026423872	-0.007168672978878	-0.0213808715343475	-0.08684694	-0.0146993995	0.025390625	-0.000274658203125
BIN1_e13_T170G	T170G	TCTGCCTGGGGTGAGGGCTCCCAGCTTAACACTAACTGCTTCCTCCTCTGCTGCTGCTGCTGCTGCCAAGTTTGAGGCCCCGGGGCCTTTCTCGGAGCAGGCCAGTCTGCTGGACCTGGACTTTGACCCCCTCCCGCCCGTGACGAGCCCTGTGAAGGCACCCACGCCCGCTGGTCAGGTTGGTTGTGCCCACCACTGCCCAT	BIN1	BIN1_e13	ENSE00000925811	BIN1_e13	ENSE00000925811	G	sub	Exon	1.74377953260479	3.11876024964497	1.37498071704018	1.35135135135135	0.0	0.0	0.0637277628967826	0.006957896	0.01313889	0.015408456325531	0.0450087040662765	-0.017872557	-0.010904402	0.03125	0.0029449462890625
BIN1_e13_del170to172	del170to172	TCTGCCTGGGGTGAGGGCTCCCAGCTTAACACTAACTGCTTCCTCCTCTGCTGCTGCTGCTGCTGCCAAGTTTGAGGCCCCGGGGCCTTTCTCGGAGCAGGCCAGTCTGCTGGACCTGGACTTTGACCCCCTCCCGCCCGTGACGAGCCCTGTGAAGGCACCCACGCCCGGTCAGGTTGGTTGTGCCCACCACTGCCCAT	BIN1	BIN1_e13	ENSE00000925811	BIN1_e13	ENSE00000925811	∆3nt	∆3nt	Exon	1.74377953260479	2.86419077980683	1.12041124720204	1.30718954248366	0.564971751412429	0.0	0.0637277628967826	-0.05749064	-0.015487611	0.0048958212137222	0.0118395090103149	-0.015695035	-0.0052044094	0.0625	-0.0094451904296875
BIN1_e13_del171to191	del171to191	TCTGCCTGGGGTGAGGGCTCCCAGCTTAACACTAACTGCTTCCTCCTCTGCTGCTGCTGCTGCTGCCAAGTTTGAGGCCCCGGGGCCTTTCTCGGAGCAGGCCAGTCTGCTGGACCTGGACTTTGACCCCCTCCCGCCCGTGACGAGCCCTGTGAAGGCACCCACGCCCTACCACTGCCCAT	BIN1	BIN1_e13	ENSE00000925811	BIN1_e13	ENSE00000925811	∆21nt	∆21nt	5'SS	1.74377953260479	0.366180122579348	-1.37759941002544	0.0	0.0	0.0	0.0637277628967826	-0.42424536	-0.66623163	-0.3297204058617353	-0.707514077425003	-0.35536602	-0.8671436	-0.7265625	-0.0532341003417969
BIN1_e13_del171to176	del171to176	TCTGCCTGGGGTGAGGGCTCCCAGCTTAACACTAACTGCTTCCTCCTCTGCTGCTGCTGCTGCTGCCAAGTTTGAGGCCCCGGGGCCTTTCTCGGAGCAGGCCAGTCTGCTGGACCTGGACTTTGACCCCCTCCCGCCCGTGACGAGCCCTGTGAAGGCACCCACGCCCTAGGTTGGTTGTGCCCACCACTGCCCAT	BIN1	BIN1_e13	ENSE00000925811	BIN1_e13	ENSE00000925811	∆6nt	∆6nt	5'SS	1.74377953260479	1.04040665650359	-0.7033728761012	0.277777777777778	0.0	0.0	0.0637277628967826	-0.18768749	-0.28845978	-0.1732231639325618	-0.3755849003791809	-0.12009558	-0.25253767	-0.099609375	-0.0160293579101562
BIN1_e13_C171A	C171A	TCTGCCTGGGGTGAGGGCTCCCAGCTTAACACTAACTGCTTCCTCCTCTGCTGCTGCTGCTGCTGCCAAGTTTGAGGCCCCGGGGCCTTTCTCGGAGCAGGCCAGTCTGCTGGACCTGGACTTTGACCCCCTCCCGCCCGTGACGAGCCCTGTGAAGGCACCCACGCCCTATGGTCAGGTTGGTTGTGCCCACCACTGCCCAT	BIN1	BIN1_e13	ENSE00000925811	BIN1_e13	ENSE00000925811	A	sub	Exon	1.74377953260479	7.44449939127033	5.70071985866554	5.0	0.0	0.0	0.0637277628967826	0.008918487	0.016415298	0.0095996521413326	0.0364910662174224	0.012881242	0.0021629333	0.0	0.00152587890625
BIN1_e13_T172A	T172A	TCTGCCTGGGGTGAGGGCTCCCAGCTTAACACTAACTGCTTCCTCCTCTGCTGCTGCTGCTGCTGCCAAGTTTGAGGCCCCGGGGCCTTTCTCGGAGCAGGCCAGTCTGCTGGACCTGGACTTTGACCCCCTCCCGCCCGTGACGAGCCCTGTGAAGGCACCCACGCCCTCAGGTCAGGTTGGTTGTGCCCACCACTGCCCAT	BIN1	BIN1_e13	ENSE00000925811	BIN1_e13	ENSE00000925811	A	sub	Exon	1.74377953260479	2.28284397797623	0.53906444537144	0.0	0.0	0.0	0.0637277628967826	-0.09360827	-0.055260897	-0.073807805776596	-0.1284507364034652	-0.014539868	-0.018678576	-0.080078125	-0.0211105346679687
BIN1_e13_del172to192	del172to192	TCTGCCTGGGGTGAGGGCTCCCAGCTTAACACTAACTGCTTCCTCCTCTGCTGCTGCTGCTGCTGCCAAGTTTGAGGCCCCGGGGCCTTTCTCGGAGCAGGCCAGTCTGCTGGACCTGGACTTTGACCCCCTCCCGCCCGTGACGAGCCCTGTGAAGGCACCCACGCCCTCCCACTGCCCAT	BIN1	BIN1_e13	ENSE00000925811	BIN1_e13	ENSE00000925811	∆21nt	∆21nt	5'SS	1.74377953260479	0.243555583216284	-1.50022394938851	0.0	0.0	0.0	0.0637277628967826	-0.43036026	-0.6885128	-0.3333665523678064	-0.7655025646090508	-0.3617229	-0.8775838	-0.73681640625	-0.0532608032226562
BIN1_e13_T172C	T172C	TCTGCCTGGGGTGAGGGCTCCCAGCTTAACACTAACTGCTTCCTCCTCTGCTGCTGCTGCTGCTGCCAAGTTTGAGGCCCCGGGGCCTTTCTCGGAGCAGGCCAGTCTGCTGGACCTGGACTTTGACCCCCTCCCGCCCGTGACGAGCCCTGTGAAGGCACCCACGCCCTCCGGTCAGGTTGGTTGTGCCCACCACTGCCCAT	BIN1	BIN1_e13	ENSE00000925811	BIN1_e13	ENSE00000925811	C	sub	Exon	1.74377953260479	2.36244847519824	0.61866894259345	0.0	0.483091787439614	0.0	0.0637277628967826	0.012333751	0.019002259	0.017817847430706	0.053806722164154	0.0072909147	0.014609665	0.060546875	0.004180908203125
BIN1_e13_T172G	T172G	TCTGCCTGGGGTGAGGGCTCCCAGCTTAACACTAACTGCTTCCTCCTCTGCTGCTGCTGCTGCTGCCAAGTTTGAGGCCCCGGGGCCTTTCTCGGAGCAGGCCAGTCTGCTGGACCTGGACTTTGACCCCCTCCCGCCCGTGACGAGCCCTGTGAAGGCACCCACGCCCTCGGGTCAGGTTGGTTGTGCCCACCACTGCCCAT	BIN1	BIN1_e13	ENSE00000925811	BIN1_e13	ENSE00000925811	G	sub	Exon	1.74377953260479	1.32036575152145	-0.42341378108334	0.374531835205993	0.0	0.0	0.0637277628967826	-0.05919341	-0.05635196	-0.0251889284700155	-0.0873768627643585	-0.011725478	-0.03988576	-0.025390625	-0.0106048583984375
BIN1_e13_del172to177	del172to177	TCTGCCTGGGGTGAGGGCTCCCAGCTTAACACTAACTGCTTCCTCCTCTGCTGCTGCTGCTGCTGCCAAGTTTGAGGCCCCGGGGCCTTTCTCGGAGCAGGCCAGTCTGCTGGACCTGGACTTTGACCCCCTCCCGCCCGTGACGAGCCCTGTGAAGGCACCCACGCCCTCGGTTGGTTGTGCCCACCACTGCCCAT	BIN1	BIN1_e13	ENSE00000925811	BIN1_e13	ENSE00000925811	∆6nt	∆6nt	5'SS	1.74377953260479	1.00139705392516	-0.74238247867963	0.0	0.0	0.0	0.0637277628967826	-0.3563939	-0.60673344	-0.2739472351968288	-0.5144446194171906	-0.20921156	-0.38362938	-0.3291015625	-0.0433845520019531
BIN1_e13_G173A	G173A	TCTGCCTGGGGTGAGGGCTCCCAGCTTAACACTAACTGCTTCCTCCTCTGCTGCTGCTGCTGCTGCCAAGTTTGAGGCCCCGGGGCCTTTCTCGGAGCAGGCCAGTCTGCTGGACCTGGACTTTGACCCCCTCCCGCCCGTGACGAGCCCTGTGAAGGCACCCACGCCCTCTAGTCAGGTTGGTTGTGCCCACCACTGCCCAT	BIN1	BIN1_e13	ENSE00000925811	BIN1_e13	ENSE00000925811	A	sub	Exon	1.74377953260479	4.47814112499427	2.73436159238948	1.96078431372549	0.0	0.0	0.0637277628967826	0.02863431	0.013731986	0.0264283716678619	0.0715662539005279	0.016914181	0.01351276	-0.001953125	0.0129547119140625
BIN1_e13_del173to193	del173to193	TCTGCCTGGGGTGAGGGCTCCCAGCTTAACACTAACTGCTTCCTCCTCTGCTGCTGCTGCTGCTGCCAAGTTTGAGGCCCCGGGGCCTTTCTCGGAGCAGGCCAGTCTGCTGGACCTGGACTTTGACCCCCTCCCGCCCGTGACGAGCCCTGTGAAGGCACCCACGCCCTCTCACTGCCCAT	BIN1	BIN1_e13	ENSE00000925811	BIN1_e13	ENSE00000925811	∆21nt	∆21nt	5'SS	1.74377953260479	0.485110696265672	-1.25866883633912	0.0	0.0	0.0	0.0637277628967826	-0.43102914	-0.689842	-0.3345616832375526	-0.7789221256971359	-0.36039916	-0.87864244	-0.739990234375	-0.0532913208007812
BIN1_e13_del172to174	del172to174	TCTGCCTGGGGTGAGGGCTCCCAGCTTAACACTAACTGCTTCCTCCTCTGCTGCTGCTGCTGCTGCCAAGTTTGAGGCCCCGGGGCCTTTCTCGGAGCAGGCCAGTCTGCTGGACCTGGACTTTGACCCCCTCCCGCCCGTGACGAGCCCTGTGAAGGCACCCACGCCCTCTCAGGTTGGTTGTGCCCACCACTGCCCAT	BIN1	BIN1_e13	ENSE00000925811	BIN1_e13	ENSE00000925811	∆3nt	∆3nt	Exon	1.74377953260479	3.09269972607762	1.34892019347283	1.43540669856459	0.606060606060606	0.279329608938548	0.0637277628967826	0.015603043	0.027335554	0.0490227788686752	0.1329907476902008	-0.0067234784	0.030787975	0.123046875	0.01531982421875
BIN1_e13_G173C	G173C	TCTGCCTGGGGTGAGGGCTCCCAGCTTAACACTAACTGCTTCCTCCTCTGCTGCTGCTGCTGCTGCCAAGTTTGAGGCCCCGGGGCCTTTCTCGGAGCAGGCCAGTCTGCTGGACCTGGACTTTGACCCCCTCCCGCCCGTGACGAGCCCTGTGAAGGCACCCACGCCCTCTCGTCAGGTTGGTTGTGCCCACCACTGCCCAT	BIN1	BIN1_e13	ENSE00000925811	BIN1_e13	ENSE00000925811	C	sub	Exon	1.74377953260479	9.64780564553665	7.90402611293186	2.0	3.96039603960396	1.06382978723404	0.0637277628967826	0.075416155	0.062274545	0.0400131270289421	0.114296868443489	-0.012291394	0.013400286	0.068359375	0.020599365234375
BIN1_e13_del174to194	del174to194	TCTGCCTGGGGTGAGGGCTCCCAGCTTAACACTAACTGCTTCCTCCTCTGCTGCTGCTGCTGCTGCCAAGTTTGAGGCCCCGGGGCCTTTCTCGGAGCAGGCCAGTCTGCTGGACCTGGACTTTGACCCCCTCCCGCCCGTGACGAGCCCTGTGAAGGCACCCACGCCCTCTGACTGCCCAT	BIN1	BIN1_e13	ENSE00000925811	BIN1_e13	ENSE00000925811	∆21nt	∆21nt	5'SS	1.74377953260479	0.323718439914197	-1.42006109269059	0.0	0.0	0.0	0.0637277628967826	-0.42681783	-0.6711519	-0.3278651665896177	-0.6831291168928146	-0.35331497	-0.857061	-0.733642578125	-0.0531997680664062
BIN1_e13_del174to176	del174to176	TCTGCCTGGGGTGAGGGCTCCCAGCTTAACACTAACTGCTTCCTCCTCTGCTGCTGCTGCTGCTGCCAAGTTTGAGGCCCCGGGGCCTTTCTCGGAGCAGGCCAGTCTGCTGGACCTGGACTTTGACCCCCTCCCGCCCGTGACGAGCCCTGTGAAGGCACCCACGCCCTCTGAGGTTGGTTGTGCCCACCACTGCCCAT	BIN1	BIN1_e13	ENSE00000925811	BIN1_e13	ENSE00000925811	∆3nt	∆3nt	5'SS	1.74377953260479	1.01209551057022	-0.73168402203457	0.0	0.164473684210526	0.0	0.0637277628967826	-0.10477925	-0.06655738	-0.000286154448986	0.0128294229507446	-0.017441787	0.017547548	0.046875	-0.0042877197265625
BIN1_e13_G174A	G174A	TCTGCCTGGGGTGAGGGCTCCCAGCTTAACACTAACTGCTTCCTCCTCTGCTGCTGCTGCTGCTGCCAAGTTTGAGGCCCCGGGGCCTTTCTCGGAGCAGGCCAGTCTGCTGGACCTGGACTTTGACCCCCTCCCGCCCGTGACGAGCCCTGTGAAGGCACCCACGCCCTCTGATCAGGTTGGTTGTGCCCACCACTGCCCAT	BIN1	BIN1_e13	ENSE00000925811	BIN1_e13	ENSE00000925811	A	sub	Exon	1.74377953260479	17.0133777797935	15.2695982471887	14.8148148148148	3.44827586206897	0.0	0.0637277628967826	0.12447936	0.06710455	0.0766166746616363	0.1884605437517166	0.03162469	0.008213162	0.12109375	0.067474365234375
BIN1_e13_G174C	G174C	TCTGCCTGGGGTGAGGGCTCCCAGCTTAACACTAACTGCTTCCTCCTCTGCTGCTGCTGCTGCTGCCAAGTTTGAGGCCCCGGGGCCTTTCTCGGAGCAGGCCAGTCTGCTGGACCTGGACTTTGACCCCCTCCCGCCCGTGACGAGCCCTGTGAAGGCACCCACGCCCTCTGCTCAGGTTGGTTGTGCCCACCACTGCCCAT	BIN1	BIN1_e13	ENSE00000925811	BIN1_e13	ENSE00000925811	C	sub	Exon	1.74377953260479	20.8619742731127	19.1181947405079	18.75	2.7027027027027	0.0	0.0637277628967826	0.078691356	0.04899019	0.0535603910684585	0.1409472674131393	0.006316535	0.0031727254	0.087890625	0.035064697265625
BIN1_e13_T175A	T175A	TCTGCCTGGGGTGAGGGCTCCCAGCTTAACACTAACTGCTTCCTCCTCTGCTGCTGCTGCTGCTGCCAAGTTTGAGGCCCCGGGGCCTTTCTCGGAGCAGGCCAGTCTGCTGGACCTGGACTTTGACCCCCTCCCGCCCGTGACGAGCCCTGTGAAGGCACCCACGCCCTCTGGACAGGTTGGTTGTGCCCACCACTGCCCAT	BIN1	BIN1_e13	ENSE00000925811	BIN1_e13	ENSE00000925811	A	sub	Exon	1.74377953260479	13.1848069587696	11.4410274261648	5.76923076923077	2.22222222222222	3.03030303030303	0.0637277628967826	0.08456812	0.057995766	0.0418860539793968	0.1338791698217392	0.020525336	0.0101206	0.11328125	0.031707763671875
BIN1_e13_del175to175	del175to175	TCTGCCTGGGGTGAGGGCTCCCAGCTTAACACTAACTGCTTCCTCCTCTGCTGCTGCTGCTGCTGCCAAGTTTGAGGCCCCGGGGCCTTTCTCGGAGCAGGCCAGTCTGCTGGACCTGGACTTTGACCCCCTCCCGCCCGTGACGAGCCCTGTGAAGGCACCCACGCCCTCTGGCAGGTTGGTTGTGCCCACCACTGCCCAT	BIN1	BIN1_e13	ENSE00000925811	BIN1_e13	ENSE00000925811	∆1nt	∆1nt	Exon	1.74377953260479	2.14671355953306	0.40293402692827	1.02389078498294	0.325732899022801	0.0	0.0637277628967826	0.004486382	0.052576154	0.0372187495231628	0.0846827626228332	-0.088920966	-0.0017082393	0.037109375	0.022491455078125
BIN1_e13_T175C	T175C	TCTGCCTGGGGTGAGGGCTCCCAGCTTAACACTAACTGCTTCCTCCTCTGCTGCTGCTGCTGCTGCCAAGTTTGAGGCCCCGGGGCCTTTCTCGGAGCAGGCCAGTCTGCTGGACCTGGACTTTGACCCCCTCCCGCCCGTGACGAGCCCTGTGAAGGCACCCACGCCCTCTGGCCAGGTTGGTTGTGCCCACCACTGCCCAT	BIN1	BIN1_e13	ENSE00000925811	BIN1_e13	ENSE00000925811	C	sub	Exon	1.74377953260479	4.89074204806016	3.14696251545537	2.61437908496732	0.840336134453782	0.0	0.0637277628967826	0.018563889	0.013404906	0.0172313228249549	0.0549047738313674	0.00780984	0.015705675	0.02734375	0.013824462890625
BIN1_e13_del175to195	del175to195	TCTGCCTGGGGTGAGGGCTCCCAGCTTAACACTAACTGCTTCCTCCTCTGCTGCTGCTGCTGCTGCCAAGTTTGAGGCCCCGGGGCCTTTCTCGGAGCAGGCCAGTCTGCTGGACCTGGACTTTGACCCCCTCCCGCCCGTGACGAGCCCTGTGAAGGCACCCACGCCCTCTGGCTGCCCAT	BIN1	BIN1_e13	ENSE00000925811	BIN1_e13	ENSE00000925811	∆21nt	∆21nt	5'SS	1.74377953260479	0.298765058643711	-1.44501447396108	0.0	0.0	0.0	0.0637277628967826	-0.42610806	-0.67116743	-0.3287080395966768	-0.7012962102890015	-0.35062134	-0.85872626	-0.740478515625	-0.0532341003417969
BIN1_e13_T175G	T175G	TCTGCCTGGGGTGAGGGCTCCCAGCTTAACACTAACTGCTTCCTCCTCTGCTGCTGCTGCTGCTGCCAAGTTTGAGGCCCCGGGGCCTTTCTCGGAGCAGGCCAGTCTGCTGGACCTGGACTTTGACCCCCTCCCGCCCGTGACGAGCCCTGTGAAGGCACCCACGCCCTCTGGGCAGGTTGGTTGTGCCCACCACTGCCCAT	BIN1	BIN1_e13	ENSE00000925811	BIN1_e13	ENSE00000925811	G	sub	Exon	1.74377953260479	0.482288192538657	-1.26149134006613	0.0	0.0	0.0	0.0637277628967826	-0.036155842	-0.06636989	-0.0264344587922096	-0.0806069076061248	0.0040471554	-0.020442009	-0.0625	-0.0032196044921875
BIN1_e13_del175to177	del175to177	TCTGCCTGGGGTGAGGGCTCCCAGCTTAACACTAACTGCTTCCTCCTCTGCTGCTGCTGCTGCTGCCAAGTTTGAGGCCCCGGGGCCTTTCTCGGAGCAGGCCAGTCTGCTGGACCTGGACTTTGACCCCCTCCCGCCCGTGACGAGCCCTGTGAAGGCACCCACGCCCTCTGGGGTTGGTTGTGCCCACCACTGCCCAT	BIN1	BIN1_e13	ENSE00000925811	BIN1_e13	ENSE00000925811	∆3nt	∆3nt	5'SS	1.74377953260479	0.420411081878944	-1.32336845072585	0.0	0.0	0.0	0.0637277628967826	-0.39878523	-0.67125756	-0.3131188498809933	-0.7391465604305267	-0.2982552	-0.7345362	-0.59423828125	-0.0505256652832031
BIN1_e13_C176A	C176A	TCTGCCTGGGGTGAGGGCTCCCAGCTTAACACTAACTGCTTCCTCCTCTGCTGCTGCTGCTGCTGCCAAGTTTGAGGCCCCGGGGCCTTTCTCGGAGCAGGCCAGTCTGCTGGACCTGGACTTTGACCCCCTCCCGCCCGTGACGAGCCCTGTGAAGGCACCCACGCCCTCTGGTAAGGTTGGTTGTGCCCACCACTGCCCAT	BIN1	BIN1_e13	ENSE00000925811	BIN1_e13	ENSE00000925811	A	sub	5'SS	1.74377953260479	2.77545239518978	1.03167286258499	0.0	0.0	0.0	0.0637277628967826	-0.073808186	-0.028688937	-0.1407926566898822	-0.1051947772502899	-0.14569165	-0.29511786	-0.01953125	0.018157958984375
BIN1_e13_del176to176	del176to176	TCTGCCTGGGGTGAGGGCTCCCAGCTTAACACTAACTGCTTCCTCCTCTGCTGCTGCTGCTGCTGCCAAGTTTGAGGCCCCGGGGCCTTTCTCGGAGCAGGCCAGTCTGCTGGACCTGGACTTTGACCCCCTCCCGCCCGTGACGAGCCCTGTGAAGGCACCCACGCCCTCTGGTAGGTTGGTTGTGCCCACCACTGCCCAT	BIN1	BIN1_e13	ENSE00000925811	BIN1_e13	ENSE00000925811	∆1nt	∆1nt	5'SS	1.74377953260479	5.68298990022585	3.93921036762106	0.0	0.0	0.0	0.0637277628967826	-0.29029626	-0.31806695	-0.229516533203423	-0.3366603925824165	-0.27335516	-0.45203072	-0.197265625	-0.0321044921875
BIN1_e13_G178A	G178A	TCTGCCTGGGGTGAGGGCTCCCAGCTTAACACTAACTGCTTCCTCCTCTGCTGCTGCTGCTGCTGCCAAGTTTGAGGCCCCGGGGCCTTTCTCGGAGCAGGCCAGTCTGCTGGACCTGGACTTTGACCCCCTCCCGCCCGTGACGAGCCCTGTGAAGGCACCCACGCCCTCTGGTCAAGTTGGTTGTGCCCACCACTGCCCAT	BIN1	BIN1_e13	ENSE00000925811	BIN1_e13	ENSE00000925811	A	sub	5'SS	1.74377953260479	2.88610673878467	1.14232720617988	0.0	0.0	0.0	0.0637277628967826	-0.40849257	-0.70177805	-0.3245046376250684	-0.8089204439893365	-0.3179585	-0.7917355	-0.65625	-0.052267074584961
BIN1_e13_del178to198	del178to198	TCTGCCTGGGGTGAGGGCTCCCAGCTTAACACTAACTGCTTCCTCCTCTGCTGCTGCTGCTGCTGCCAAGTTTGAGGCCCCGGGGCCTTTCTCGGAGCAGGCCAGTCTGCTGGACCTGGACTTTGACCCCCTCCCGCCCGTGACGAGCCCTGTGAAGGCACCCACGCCCTCTGGTCACCCAT	BIN1	BIN1_e13	ENSE00000925811	BIN1_e13	ENSE00000925811	∆21nt	∆21nt	5'SS	1.74377953260479	0.494209269940376	-1.24957026266441	0.0	0.0	0.0	0.0637277628967826	-0.42734045	-0.6758068	-0.3307206705212593	-0.7151497006416321	-0.35710752	-0.86163485	-0.73046875	-0.0532302856445312
BIN1_e13_G178C	G178C	TCTGCCTGGGGTGAGGGCTCCCAGCTTAACACTAACTGCTTCCTCCTCTGCTGCTGCTGCTGCTGCCAAGTTTGAGGCCCCGGGGCCTTTCTCGGAGCAGGCCAGTCTGCTGGACCTGGACTTTGACCCCCTCCCGCCCGTGACGAGCCCTGTGAAGGCACCCACGCCCTCTGGTCACGTTGGTTGTGCCCACCACTGCCCAT	BIN1	BIN1_e13	ENSE00000925811	BIN1_e13	ENSE00000925811	C	sub	5'SS	1.74377953260479	1.27246644301508	-0.47131308958971	0.0	0.0	0.0	0.0637277628967826	-0.41483974	-0.71043694	-0.32938035170082	-0.8137995543656871	-0.3456735	-0.8615491	-0.70880126953125	-0.0529193878173828
BIN1_e13_G179A	G179A	TCTGCCTGGGGTGAGGGCTCCCAGCTTAACACTAACTGCTTCCTCCTCTGCTGCTGCTGCTGCTGCCAAGTTTGAGGCCCCGGGGCCTTTCTCGGAGCAGGCCAGTCTGCTGGACCTGGACTTTGACCCCCTCCCGCCCGTGACGAGCCCTGTGAAGGCACCCACGCCCTCTGGTCAGATTGGTTGTGCCCACCACTGCCCAT	BIN1	BIN1_e13	ENSE00000925811	BIN1_e13	ENSE00000925811	A	sub	5'SS	1.74377953260479	1.13781193944682	-0.60596759315797	0.0	0.0	0.0	0.0637277628967826	-0.41473538	-0.70972526	-0.3335038695558978	-0.8180143573995338	-0.35647896	-0.86424005	-0.7210292816162109	-0.053235650062561
BIN1_e13_del179to199	del179to199	TCTGCCTGGGGTGAGGGCTCCCAGCTTAACACTAACTGCTTCCTCCTCTGCTGCTGCTGCTGCTGCCAAGTTTGAGGCCCCGGGGCCTTTCTCGGAGCAGGCCAGTCTGCTGGACCTGGACTTTGACCCCCTCCCGCCCGTGACGAGCCCTGTGAAGGCACCCACGCCCTCTGGTCAGCCAT	BIN1	BIN1_e13	ENSE00000925811	BIN1_e13	ENSE00000925811	∆21nt	∆21nt	5'SS	1.74377953260479	0.413965105415179	-1.32981442718961	0.0	0.0	0.0	0.0637277628967826	-0.4193675	-0.64216316	-0.3234483280480162	-0.6695054662077382	-0.34369233	-0.839486	-0.7248471975326538	-0.053126722574234
BIN1_e13_G179C	G179C	TCTGCCTGGGGTGAGGGCTCCCAGCTTAACACTAACTGCTTCCTCCTCTGCTGCTGCTGCTGCTGCCAAGTTTGAGGCCCCGGGGCCTTTCTCGGAGCAGGCCAGTCTGCTGGACCTGGACTTTGACCCCCTCCCGCCCGTGACGAGCCCTGTGAAGGCACCCACGCCCTCTGGTCAGCTTGGTTGTGCCCACCACTGCCCAT	BIN1	BIN1_e13	ENSE00000925811	BIN1_e13	ENSE00000925811	C	sub	5'SS	1.74377953260479	1.05330227415952	-0.69047725844527	0.0	0.0	0.0	0.0637277628967826	-0.41227725	-0.7099517	-0.3315152127033798	-0.8148854689998188	-0.35680157	-0.8652273	-0.7083806991577148	-0.0531957149505615
BIN1_e13_T180A	T180A	TCTGCCTGGGGTGAGGGCTCCCAGCTTAACACTAACTGCTTCCTCCTCTGCTGCTGCTGCTGCTGCCAAGTTTGAGGCCCCGGGGCCTTTCTCGGAGCAGGCCAGTCTGCTGGACCTGGACTTTGACCCCCTCCCGCCCGTGACGAGCCCTGTGAAGGCACCCACGCCCTCTGGTCAGGATGGTTGTGCCCACCACTGCCCAT	BIN1	BIN1_e13	ENSE00000925811	BIN1_e13	ENSE00000925811	A	sub	5'SS	1.74377953260479	0.828751303111768	-0.915028229493022	0.0	0.0	0.0	0.0637277628967826	-0.4125019	-0.70758736	-0.3327603256111615	-0.8159012562548469	-0.35666996	-0.859265	-0.7127599716186523	-0.0532148480415344
BIN1_e13_del180to200	del180to200	TCTGCCTGGGGTGAGGGCTCCCAGCTTAACACTAACTGCTTCCTCCTCTGCTGCTGCTGCTGCTGCCAAGTTTGAGGCCCCGGGGCCTTTCTCGGAGCAGGCCAGTCTGCTGGACCTGGACTTTGACCCCCTCCCGCCCGTGACGAGCCCTGTGAAGGCACCCACGCCCTCTGGTCAGGCAT	BIN1	BIN1_e13	ENSE00000925811	BIN1_e13	ENSE00000925811	∆21nt	∆21nt	5'SS	1.74377953260479	0.227556221451576	-1.51622331115321	0.0	0.0	0.0	0.0637277628967826	-0.42171085	-0.66690063	-0.3301589519542176	-0.7157589074340649	-0.35445464	-0.8650566	-0.7412567138671875	-0.053164005279541
BIN1_e13_T180C	T180C	TCTGCCTGGGGTGAGGGCTCCCAGCTTAACACTAACTGCTTCCTCCTCTGCTGCTGCTGCTGCTGCCAAGTTTGAGGCCCCGGGGCCTTTCTCGGAGCAGGCCAGTCTGCTGGACCTGGACTTTGACCCCCTCCCGCCCGTGACGAGCCCTGTGAAGGCACCCACGCCCTCTGGTCAGGCTGGTTGTGCCCACCACTGCCCAT	BIN1	BIN1_e13	ENSE00000925811	BIN1_e13	ENSE00000925811	C	sub	5'SS	1.74377953260479	1.79361690201355	0.04983736940876	0.0	0.0	0.0	0.0637277628967826	-0.41345036	-0.71239763	-0.3347985647124005	-0.8312231275340309	-0.3487562	-0.8725219	-0.7327003479003906	-0.0532665252685547
BIN1_e13_del180to185	del180to185	TCTGCCTGGGGTGAGGGCTCCCAGCTTAACACTAACTGCTTCCTCCTCTGCTGCTGCTGCTGCTGCCAAGTTTGAGGCCCCGGGGCCTTTCTCGGAGCAGGCCAGTCTGCTGGACCTGGACTTTGACCCCCTCCCGCCCGTGACGAGCCCTGTGAAGGCACCCACGCCCTCTGGTCAGGGTGCCCACCACTGCCCAT	BIN1	BIN1_e13	ENSE00000925811	BIN1_e13	ENSE00000925811	∆6nt	∆6nt	5'SS	1.74377953260479	1.07179435377521	-0.67198517882958	0.0	0.0	0.0	0.0637277628967826	-0.42955118	-0.70255136	-0.3361928876925049	-0.8192644731439032	-0.3744368	-0.891238	-0.7157920598983765	-0.0533826053142547
BIN1_e13_T180G	T180G	TCTGCCTGGGGTGAGGGCTCCCAGCTTAACACTAACTGCTTCCTCCTCTGCTGCTGCTGCTGCTGCCAAGTTTGAGGCCCCGGGGCCTTTCTCGGAGCAGGCCAGTCTGCTGGACCTGGACTTTGACCCCCTCCCGCCCGTGACGAGCCCTGTGAAGGCACCCACGCCCTCTGGTCAGGGTGGTTGTGCCCACCACTGCCCAT	BIN1	BIN1_e13	ENSE00000925811	BIN1_e13	ENSE00000925811	G	sub	5'SS	1.74377953260479	0.966595251930856	-0.777184280673934	0.0	0.0	0.0	0.0637277628967826	-0.41643727	-0.7166972	-0.3370904714283824	-0.8435659356100587	-0.36063644	-0.87821376	-0.7428774833679199	-0.0533624291419983
BIN1_e13_del179to181	del179to181	TCTGCCTGGGGTGAGGGCTCCCAGCTTAACACTAACTGCTTCCTCCTCTGCTGCTGCTGCTGCTGCCAAGTTTGAGGCCCCGGGGCCTTTCTCGGAGCAGGCCAGTCTGCTGGACCTGGACTTTGACCCCCTCCCGCCCGTGACGAGCCCTGTGAAGGCACCCACGCCCTCTGGTCAGGGTTGTGCCCACCACTGCCCAT	BIN1	BIN1_e13	ENSE00000925811	BIN1_e13	ENSE00000925811	∆3nt	∆3nt	5'SS	1.74377953260479	7.17318293803583	5.42940340543104	0.0	0.0	0.0	0.0637277628967826	-0.42876	-0.717614	-0.3369205555045482	-0.8356991394393845	-0.36473602	-0.8761183	-0.7233436107635498	-0.0533522367477417
BIN1_e13_T181A	T181A	TCTGCCTGGGGTGAGGGCTCCCAGCTTAACACTAACTGCTTCCTCCTCTGCTGCTGCTGCTGCTGCCAAGTTTGAGGCCCCGGGGCCTTTCTCGGAGCAGGCCAGTCTGCTGGACCTGGACTTTGACCCCCTCCCGCCCGTGACGAGCCCTGTGAAGGCACCCACGCCCTCTGGTCAGGTAGGTTGTGCCCACCACTGCCCAT	BIN1	BIN1_e13	ENSE00000925811	BIN1_e13	ENSE00000925811	A	sub	5'SS	1.74377953260479	39.0063181295728	37.262538596968	25.0	13.3333333333333	0.0	0.0637277628967826	0.19535351	0.08241537	0.1214198395609855	0.2309777736663818	0.03513188	0.02705267	0.162109375	0.154083251953125
BIN1_e13_del181to201	del181to201	TCTGCCTGGGGTGAGGGCTCCCAGCTTAACACTAACTGCTTCCTCCTCTGCTGCTGCTGCTGCTGCCAAGTTTGAGGCCCCGGGGCCTTTCTCGGAGCAGGCCAGTCTGCTGGACCTGGACTTTGACCCCCTCCCGCCCGTGACGAGCCCTGTGAAGGCACCCACGCCCTCTGGTCAGGTAT	BIN1	BIN1_e13	ENSE00000925811	BIN1_e13	ENSE00000925811	∆21nt	∆21nt	5'SS	1.74377953260479	2.25842202713264	0.51464249452785	0.743494423791822	0.0	0.348432055749129	0.0637277628967826	0.08266944	0.07896298	0.0585821568965911	0.1945918798446655	-0.066946566	0.019447505	0.03125	0.0038604736328125
BIN1_e13_T181C	T181C	TCTGCCTGGGGTGAGGGCTCCCAGCTTAACACTAACTGCTTCCTCCTCTGCTGCTGCTGCTGCTGCCAAGTTTGAGGCCCCGGGGCCTTTCTCGGAGCAGGCCAGTCTGCTGGACCTGGACTTTGACCCCCTCCCGCCCGTGACGAGCCCTGTGAAGGCACCCACGCCCTCTGGTCAGGTCGGTTGTGCCCACCACTGCCCAT	BIN1	BIN1_e13	ENSE00000925811	BIN1_e13	ENSE00000925811	C	sub	5'SS	1.74377953260479	3.33473927002452	1.59095973741973	1.34228187919463	0.75	0.0	0.0637277628967826	-0.052397132	-0.051903993	-0.0518211536109447	-0.1347588747739792	-0.026841	-0.054173917	-0.07421875	-0.0108261108398437
BIN1_e13_T181G	T181G	TCTGCCTGGGGTGAGGGCTCCCAGCTTAACACTAACTGCTTCCTCCTCTGCTGCTGCTGCTGCTGCCAAGTTTGAGGCCCCGGGGCCTTTCTCGGAGCAGGCCAGTCTGCTGGACCTGGACTTTGACCCCCTCCCGCCCGTGACGAGCCCTGTGAAGGCACCCACGCCCTCTGGTCAGGTGGGTTGTGCCCACCACTGCCCAT	BIN1	BIN1_e13	ENSE00000925811	BIN1_e13	ENSE00000925811	G	sub	5'SS	1.74377953260479	1.4596008148363	-0.28417871776849	0.495049504950495	0.149700598802395	0.194931773879142	0.0637277628967826	0.13294092	0.054962873	0.0681758299469947	0.1395642459392547	0.018176377	0.020539701	0.060546875	0.032989501953125
BIN1_e13_del180to180	del180to180	TCTGCCTGGGGTGAGGGCTCCCAGCTTAACACTAACTGCTTCCTCCTCTGCTGCTGCTGCTGCTGCCAAGTTTGAGGCCCCGGGGCCTTTCTCGGAGCAGGCCAGTCTGCTGGACCTGGACTTTGACCCCCTCCCGCCCGTGACGAGCCCTGTGAAGGCACCCACGCCCTCTGGTCAGGTGGTTGTGCCCACCACTGCCCAT	BIN1	BIN1_e13	ENSE00000925811	BIN1_e13	ENSE00000925811	∆1nt	∆1nt	5'SS	1.74377953260479	0.489880759117472	-1.25389877348732	0.0	0.0	0.0	0.0637277628967826	-0.32943934	-0.53502756	-0.2989110369235277	-0.6762496531009674	-0.3427957	-0.80506665	-0.583984375	-0.0492343902587891
BIN1_e13_G182A	G182A	TCTGCCTGGGGTGAGGGCTCCCAGCTTAACACTAACTGCTTCCTCCTCTGCTGCTGCTGCTGCTGCCAAGTTTGAGGCCCCGGGGCCTTTCTCGGAGCAGGCCAGTCTGCTGGACCTGGACTTTGACCCCCTCCCGCCCGTGACGAGCCCTGTGAAGGCACCCACGCCCTCTGGTCAGGTTAGTTGTGCCCACCACTGCCCAT	BIN1	BIN1_e13	ENSE00000925811	BIN1_e13	ENSE00000925811	A	sub	5'SS	1.74377953260479	26.3297741186334	24.5859945860286	16.0	14.2857142857143	2.5	0.0637277628967826	0.12098979	0.062276334	0.0674608126282692	0.149848073720932	0.027119622	0.024450123	0.109375	0.047027587890625
BIN1_e13_G182C	G182C	TCTGCCTGGGGTGAGGGCTCCCAGCTTAACACTAACTGCTTCCTCCTCTGCTGCTGCTGCTGCTGCCAAGTTTGAGGCCCCGGGGCCTTTCTCGGAGCAGGCCAGTCTGCTGGACCTGGACTTTGACCCCCTCCCGCCCGTGACGAGCCCTGTGAAGGCACCCACGCCCTCTGGTCAGGTTCGTTGTGCCCACCACTGCCCAT	BIN1	BIN1_e13	ENSE00000925811	BIN1_e13	ENSE00000925811	C	sub	5'SS	1.74377953260479	7.06166543594587	5.31788590334108	5.0	0.636942675159236	0.0	0.0637277628967826	-0.009720057	0.0034762323	-0.0419587008655071	-0.0643303394317627	-0.04460828	-0.018503278	-0.013671875	0.006744384765625
BIN1_e13_del183to203	del183to203	TCTGCCTGGGGTGAGGGCTCCCAGCTTAACACTAACTGCTTCCTCCTCTGCTGCTGCTGCTGCTGCCAAGTTTGAGGCCCCGGGGCCTTTCTCGGAGCAGGCCAGTCTGCTGGACCTGGACTTTGACCCCCTCCCGCCCGTGACGAGCCCTGTGAAGGCACCCACGCCCTCTGGTCAGGTTG	BIN1	BIN1_e13	ENSE00000925811	BIN1_e13	ENSE00000925811	∆21nt	∆21nt	5'SS	1.74377953260479	0.337721750170141	-1.40605778243465	0.0	0.0	0.0	0.0637277628967826	-0.37080628	-0.5112506	-0.3003905657678842	-0.5321240071207285	-0.3180021	-0.6694125	-0.6219482421875	-0.0498809814453125
BIN1_e13_G183A	G183A	TCTGCCTGGGGTGAGGGCTCCCAGCTTAACACTAACTGCTTCCTCCTCTGCTGCTGCTGCTGCTGCCAAGTTTGAGGCCCCGGGGCCTTTCTCGGAGCAGGCCAGTCTGCTGGACCTGGACTTTGACCCCCTCCCGCCCGTGACGAGCCCTGTGAAGGCACCCACGCCCTCTGGTCAGGTTGATTGTGCCCACCACTGCCCAT	BIN1	BIN1_e13	ENSE00000925811	BIN1_e13	ENSE00000925811	A	sub	5'SS	1.74377953260479	1.18038736485666	-0.56339216774813	0.0	0.0	0.0	0.0637277628967826	-0.40185857	-0.6904442	-0.3165562152862549	-0.759742021560669	-0.30957422	-0.76780534	-0.63720703125	-0.0498294830322266
BIN1_e13_del181to186	del181to186	TCTGCCTGGGGTGAGGGCTCCCAGCTTAACACTAACTGCTTCCTCCTCTGCTGCTGCTGCTGCTGCCAAGTTTGAGGCCCCGGGGCCTTTCTCGGAGCAGGCCAGTCTGCTGGACCTGGACTTTGACCCCCTCCCGCCCGTGACGAGCCCTGTGAAGGCACCCACGCCCTCTGGTCAGGTTGCCCACCACTGCCCAT	BIN1	BIN1_e13	ENSE00000925811	BIN1_e13	ENSE00000925811	∆6nt	∆6nt	5'SS	1.74377953260479	0.431855363696988	-1.3119241689078	0.0	0.0	0.0	0.0637277628967826	-0.41531163	-0.679144	-0.3223450304940343	-0.7847893573343754	-0.35765484	-0.8728902	-0.668212890625	-0.0524864196777344
BIN1_e13_G183C	G183C	TCTGCCTGGGGTGAGGGCTCCCAGCTTAACACTAACTGCTTCCTCCTCTGCTGCTGCTGCTGCTGCCAAGTTTGAGGCCCCGGGGCCTTTCTCGGAGCAGGCCAGTCTGCTGGACCTGGACTTTGACCCCCTCCCGCCCGTGACGAGCCCTGTGAAGGCACCCACGCCCTCTGGTCAGGTTGCTTGTGCCCACCACTGCCCAT	BIN1	BIN1_e13	ENSE00000925811	BIN1_e13	ENSE00000925811	C	sub	5'SS	1.74377953260479	0.755230997282374	-0.988548535322416	0.0	0.0	0.0	0.0637277628967826	-0.40487206	-0.70338213	-0.3208782123401761	-0.7935175374150276	-0.3443911	-0.8558413	-0.660400390625	-0.0512123107910156
BIN1_e13_T184A	T184A	TCTGCCTGGGGTGAGGGCTCCCAGCTTAACACTAACTGCTTCCTCCTCTGCTGCTGCTGCTGCTGCCAAGTTTGAGGCCCCGGGGCCTTTCTCGGAGCAGGCCAGTCTGCTGGACCTGGACTTTGACCCCCTCCCGCCCGTGACGAGCCCTGTGAAGGCACCCACGCCCTCTGGTCAGGTTGGATGTGCCCACCACTGCCCAT	BIN1	BIN1_e13	ENSE00000925811	BIN1_e13	ENSE00000925811	A	sub	5'SS	1.74377953260479	1.02190291849474	-0.72187661411005	0.0	0.0	0.0	0.0637277628967826	-0.32754833	-0.50621414	-0.2599676046520471	-0.5157073512673378	-0.17153329	-0.29585773	-0.3916015625	-0.0442428588867187
BIN1_e13_del184to189	del184to189	TCTGCCTGGGGTGAGGGCTCCCAGCTTAACACTAACTGCTTCCTCCTCTGCTGCTGCTGCTGCTGCCAAGTTTGAGGCCCCGGGGCCTTTCTCGGAGCAGGCCAGTCTGCTGGACCTGGACTTTGACCCCCTCCCGCCCGTGACGAGCCCTGTGAAGGCACCCACGCCCTCTGGTCAGGTTGGCCACCACTGCCCAT	BIN1	BIN1_e13	ENSE00000925811	BIN1_e13	ENSE00000925811	∆6nt	∆6nt	5'SS	1.74377953260479	0.567089771783729	-1.17668976082106	0.0	0.0	0.0	0.0637277628967826	-0.23268393	-0.25990748	-0.2155597135424614	-0.440343227237463	-0.19752173	-0.3378207	-0.4375	-0.0472621917724609
BIN1_e13_T184C	T184C	TCTGCCTGGGGTGAGGGCTCCCAGCTTAACACTAACTGCTTCCTCCTCTGCTGCTGCTGCTGCTGCCAAGTTTGAGGCCCCGGGGCCTTTCTCGGAGCAGGCCAGTCTGCTGGACCTGGACTTTGACCCCCTCCCGCCCGTGACGAGCCCTGTGAAGGCACCCACGCCCTCTGGTCAGGTTGGCTGTGCCCACCACTGCCCAT	BIN1	BIN1_e13	ENSE00000925811	BIN1_e13	ENSE00000925811	C	sub	5'SS	1.74377953260479	0.521973912606997	-1.22180561999779	0.0	0.0	0.0	0.0637277628967826	-0.31577507	-0.5035217	-0.2589369509369135	-0.5195956751704216	-0.16638327	-0.3187425	-0.44970703125	-0.0434417724609375
BIN1_e13_T184G	T184G	TCTGCCTGGGGTGAGGGCTCCCAGCTTAACACTAACTGCTTCCTCCTCTGCTGCTGCTGCTGCTGCCAAGTTTGAGGCCCCGGGGCCTTTCTCGGAGCAGGCCAGTCTGCTGGACCTGGACTTTGACCCCCTCCCGCCCGTGACGAGCCCTGTGAAGGCACCCACGCCCTCTGGTCAGGTTGGGTGTGCCCACCACTGCCCAT	BIN1	BIN1_e13	ENSE00000925811	BIN1_e13	ENSE00000925811	G	sub	5'SS	1.74377953260479	0.5170785596082	-1.22670097299659	0.0	0.0	0.0	0.0637277628967826	-0.35746062	-0.5940138	-0.2960251793265342	-0.6315591335296631	-0.23272698	-0.49859735	-0.566650390625	-0.0477199554443359
BIN1_e13_T185A	T185A	TCTGCCTGGGGTGAGGGCTCCCAGCTTAACACTAACTGCTTCCTCCTCTGCTGCTGCTGCTGCTGCCAAGTTTGAGGCCCCGGGGCCTTTCTCGGAGCAGGCCAGTCTGCTGGACCTGGACTTTGACCCCCTCCCGCCCGTGACGAGCCCTGTGAAGGCACCCACGCCCTCTGGTCAGGTTGGTAGTGCCCACCACTGCCCAT	BIN1	BIN1_e13	ENSE00000925811	BIN1_e13	ENSE00000925811	A	sub	Intron down	1.74377953260479	6.12532388117184	4.38154434856705	2.63157894736842	0.862068965517241	0.0	0.0637277628967826	0.06347624	0.036463916	0.0442502126097679	0.0855942070484161	0.030240647	0.015533745	0.076171875	0.015625
BIN1_e13_del185to190	del185to190	TCTGCCTGGGGTGAGGGCTCCCAGCTTAACACTAACTGCTTCCTCCTCTGCTGCTGCTGCTGCTGCCAAGTTTGAGGCCCCGGGGCCTTTCTCGGAGCAGGCCAGTCTGCTGGACCTGGACTTTGACCCCCTCCCGCCCGTGACGAGCCCTGTGAAGGCACCCACGCCCTCTGGTCAGGTTGGTCACCACTGCCCAT	BIN1	BIN1_e13	ENSE00000925811	BIN1_e13	ENSE00000925811	∆6nt	∆6nt	Intron down	1.74377953260479	5.31421288651592	3.57043335391113	2.85714285714286	0.505050505050505	0.0	0.0637277628967826	0.044221416	0.03417182	0.0080904550850391	0.0032184422016143	-0.04830008	-0.050595373	-0.015625	-0.018890380859375
BIN1_e13_T185C	T185C	TCTGCCTGGGGTGAGGGCTCCCAGCTTAACACTAACTGCTTCCTCCTCTGCTGCTGCTGCTGCTGCCAAGTTTGAGGCCCCGGGGCCTTTCTCGGAGCAGGCCAGTCTGCTGGACCTGGACTTTGACCCCCTCCCGCCCGTGACGAGCCCTGTGAAGGCACCCACGCCCTCTGGTCAGGTTGGTCGTGCCCACCACTGCCCAT	BIN1	BIN1_e13	ENSE00000925811	BIN1_e13	ENSE00000925811	C	sub	Intron down	1.74377953260479	2.71881701183754	0.97503747923275	1.15384615384615	0.268817204301075	0.0	0.0637277628967826	-0.016676165	-0.017131463	-0.0180774517357349	-0.0319688022136688	0.0209219	0.0073726773	-0.033203125	-0.014892578125
BIN1_e13_del183to185	del183to185	TCTGCCTGGGGTGAGGGCTCCCAGCTTAACACTAACTGCTTCCTCCTCTGCTGCTGCTGCTGCTGCCAAGTTTGAGGCCCCGGGGCCTTTCTCGGAGCAGGCCAGTCTGCTGGACCTGGACTTTGACCCCCTCCCGCCCGTGACGAGCCCTGTGAAGGCACCCACGCCCTCTGGTCAGGTTGGTGCCCACCACTGCCCAT	BIN1	BIN1_e13	ENSE00000925811	BIN1_e13	ENSE00000925811	∆3nt	∆3nt	5'SS	1.74377953260479	6.2552353258469	4.51145579324211	1.72413793103448	0.0	0.0	0.0637277628967826	0.11301165	0.02397263	0.0263133309781551	0.1087295114994049	-0.026181154	0.027272731	0.09375	-0.0063629150390625
BIN1_e13_T185G	T185G	TCTGCCTGGGGTGAGGGCTCCCAGCTTAACACTAACTGCTTCCTCCTCTGCTGCTGCTGCTGCTGCCAAGTTTGAGGCCCCGGGGCCTTTCTCGGAGCAGGCCAGTCTGCTGGACCTGGACTTTGACCCCCTCCCGCCCGTGACGAGCCCTGTGAAGGCACCCACGCCCTCTGGTCAGGTTGGTGGTGCCCACCACTGCCCAT	BIN1	BIN1_e13	ENSE00000925811	BIN1_e13	ENSE00000925811	G	sub	Intron down	1.74377953260479	0.638916462449751	-1.10486307015504	0.127388535031847	0.0815660685154976	0.0	0.0637277628967826	-0.019282058	-0.032132477	-0.0219263769686222	-0.0525403171777725	0.010566294	0.015383571	-0.013671875	-0.00921630859375
BIN1_e13_del184to184	del184to184	TCTGCCTGGGGTGAGGGCTCCCAGCTTAACACTAACTGCTTCCTCCTCTGCTGCTGCTGCTGCTGCCAAGTTTGAGGCCCCGGGGCCTTTCTCGGAGCAGGCCAGTCTGCTGGACCTGGACTTTGACCCCCTCCCGCCCGTGACGAGCCCTGTGAAGGCACCCACGCCCTCTGGTCAGGTTGGTGTGCCCACCACTGCCCAT	BIN1	BIN1_e13	ENSE00000925811	BIN1_e13	ENSE00000925811	∆1nt	∆1nt	5'SS	1.74377953260479	2.62914364083976	0.88536410823497	1.2987012987013	0.217391304347826	0.0	0.0637277628967826	0.11136963	0.066520095	0.0513129085302352	0.1328539550304412	-0.058574125	0.005367011	0.05078125	0.0023193359375
BIN1_e13_del186to191	del186to191	TCTGCCTGGGGTGAGGGCTCCCAGCTTAACACTAACTGCTTCCTCCTCTGCTGCTGCTGCTGCTGCCAAGTTTGAGGCCCCGGGGCCTTTCTCGGAGCAGGCCAGTCTGCTGGACCTGGACTTTGACCCCCTCCCGCCCGTGACGAGCCCTGTGAAGGCACCCACGCCCTCTGGTCAGGTTGGTTACCACTGCCCAT	BIN1	BIN1_e13	ENSE00000925811	BIN1_e13	ENSE00000925811	∆6nt	∆6nt	Intron down	1.74377953260479	6.91333810976473	5.16955857715994	2.65486725663717	1.96078431372549	0.925925925925926	0.0637277628967826	0.0776952	0.053508073	0.0401270724833011	0.0999429821968078	-0.042923827	-0.045514286	0.029296875	0.0003204345703125
BIN1_e13_G186A	G186A	TCTGCCTGGGGTGAGGGCTCCCAGCTTAACACTAACTGCTTCCTCCTCTGCTGCTGCTGCTGCTGCCAAGTTTGAGGCCCCGGGGCCTTTCTCGGAGCAGGCCAGTCTGCTGGACCTGGACTTTGACCCCCTCCCGCCCGTGACGAGCCCTGTGAAGGCACCCACGCCCTCTGGTCAGGTTGGTTATGCCCACCACTGCCCAT	BIN1	BIN1_e13	ENSE00000925811	BIN1_e13	ENSE00000925811	A	sub	Intron down	1.74377953260479	7.38319731049936	5.63941777789457	4.0	0.0	0.0	0.0637277628967826	0.06340682	0.031039178	0.0168448016047477	0.0323197096586227	0.0060706735	0.004665643	0.017578125	0.0077972412109375
BIN1_e13_del186to188	del186to188	TCTGCCTGGGGTGAGGGCTCCCAGCTTAACACTAACTGCTTCCTCCTCTGCTGCTGCTGCTGCTGCCAAGTTTGAGGCCCCGGGGCCTTTCTCGGAGCAGGCCAGTCTGCTGGACCTGGACTTTGACCCCCTCCCGCCCGTGACGAGCCCTGTGAAGGCACCCACGCCCTCTGGTCAGGTTGGTTCCCACCACTGCCCAT	BIN1	BIN1_e13	ENSE00000925811	BIN1_e13	ENSE00000925811	∆3nt	∆3nt	Intron down	1.74377953260479	6.23463663852209	4.4908571059173	1.44927536231884	2.27272727272727	0.0	0.0637277628967826	0.10147215	0.013438851	0.0264905840158462	0.0875079631805419	-0.035043217	0.0055883527	0.033203125	-0.0102920532226562
BIN1_e13_G186C	G186C	TCTGCCTGGGGTGAGGGCTCCCAGCTTAACACTAACTGCTTCCTCCTCTGCTGCTGCTGCTGCTGCCAAGTTTGAGGCCCCGGGGCCTTTCTCGGAGCAGGCCAGTCTGCTGGACCTGGACTTTGACCCCCTCCCGCCCGTGACGAGCCCTGTGAAGGCACCCACGCCCTCTGGTCAGGTTGGTTCTGCCCACCACTGCCCAT	BIN1	BIN1_e13	ENSE00000925811	BIN1_e13	ENSE00000925811	C	sub	Intron down	1.74377953260479	6.18315500187605	4.43937546927126	2.4390243902439	0.0	0.0	0.0637277628967826	0.02342803	0.016397178	0.0156477503478527	0.0258720368146896	-0.009579875	-0.025853306	-0.029296875	0.001373291015625
BIN1_e13_T187A	T187A	TCTGCCTGGGGTGAGGGCTCCCAGCTTAACACTAACTGCTTCCTCCTCTGCTGCTGCTGCTGCTGCCAAGTTTGAGGCCCCGGGGCCTTTCTCGGAGCAGGCCAGTCTGCTGGACCTGGACTTTGACCCCCTCCCGCCCGTGACGAGCCCTGTGAAGGCACCCACGCCCTCTGGTCAGGTTGGTTGAGCCCACCACTGCCCAT	BIN1	BIN1_e13	ENSE00000925811	BIN1_e13	ENSE00000925811	A	sub	Intron down	1.74377953260479	4.65743486488044	2.91365533227565	2.55102040816327	0.909090909090909	0.0	0.0637277628967826	0.011151768	0.00949803	-0.015666626393795	-0.0116796493530273	0.009818271	-0.03988251	0.013671875	-0.0003662109375
BIN1_e13_del187to189	del187to189	TCTGCCTGGGGTGAGGGCTCCCAGCTTAACACTAACTGCTTCCTCCTCTGCTGCTGCTGCTGCTGCCAAGTTTGAGGCCCCGGGGCCTTTCTCGGAGCAGGCCAGTCTGCTGGACCTGGACTTTGACCCCCTCCCGCCCGTGACGAGCCCTGTGAAGGCACCCACGCCCTCTGGTCAGGTTGGTTGCCACCACTGCCCAT	BIN1	BIN1_e13	ENSE00000925811	BIN1_e13	ENSE00000925811	∆3nt	∆3nt	Intron down	1.74377953260479	2.73292959965187	0.98915006704708	0.88495575221239	0.0	0.0	0.0637277628967826	0.081228204	0.0014394224	-0.0220784619450569	0.0525084733963012	-0.047999486	-0.005746931	-0.01171875	-0.0148696899414062
BIN1_e13_del187to192	del187to192	TCTGCCTGGGGTGAGGGCTCCCAGCTTAACACTAACTGCTTCCTCCTCTGCTGCTGCTGCTGCTGCCAAGTTTGAGGCCCCGGGGCCTTTCTCGGAGCAGGCCAGTCTGCTGGACCTGGACTTTGACCCCCTCCCGCCCGTGACGAGCCCTGTGAAGGCACCCACGCCCTCTGGTCAGGTTGGTTGCCACTGCCCAT	BIN1	BIN1_e13	ENSE00000925811	BIN1_e13	ENSE00000925811	∆6nt	∆6nt	Intron down	1.74377953260479	8.4336183903118	6.68983885770701	6.80272108843537	0.413223140495868	0.0	0.0637277628967826	0.046867326	0.042241424	0.0240987762808799	0.0529296100139617	-0.06311631	-0.056718558	-0.056640625	-0.0060882568359375
BIN1_e13_T187C	T187C	TCTGCCTGGGGTGAGGGCTCCCAGCTTAACACTAACTGCTTCCTCCTCTGCTGCTGCTGCTGCTGCCAAGTTTGAGGCCCCGGGGCCTTTCTCGGAGCAGGCCAGTCTGCTGGACCTGGACTTTGACCCCCTCCCGCCCGTGACGAGCCCTGTGAAGGCACCCACGCCCTCTGGTCAGGTTGGTTGCGCCCACCACTGCCCAT	BIN1	BIN1_e13	ENSE00000925811	BIN1_e13	ENSE00000925811	C	sub	Intron down	1.74377953260479	2.8006353229768	1.05685579037201	1.09289617486339	0.355871886120996	0.0	0.0637277628967826	0.016358607	0.018083155	-0.0038071535527706	0.0362225770950317	0.008560494	-0.009612948	-0.015625	-0.00390625
BIN1_e13_del187to187	del187to187	TCTGCCTGGGGTGAGGGCTCCCAGCTTAACACTAACTGCTTCCTCCTCTGCTGCTGCTGCTGCTGCCAAGTTTGAGGCCCCGGGGCCTTTCTCGGAGCAGGCCAGTCTGCTGGACCTGGACTTTGACCCCCTCCCGCCCGTGACGAGCCCTGTGAAGGCACCCACGCCCTCTGGTCAGGTTGGTTGGCCCACCACTGCCCAT	BIN1	BIN1_e13	ENSE00000925811	BIN1_e13	ENSE00000925811	∆1nt	∆1nt	Intron down	1.74377953260479	3.19041241542077	1.44663288281598	0.0	0.0	0.0	0.0637277628967826	0.072147675	0.03167796	0.0380443409085273	0.0903382897377014	-0.06686723	-0.0069877207	-0.046875	-0.0126953125
BIN1_e13_T187G	T187G	TCTGCCTGGGGTGAGGGCTCCCAGCTTAACACTAACTGCTTCCTCCTCTGCTGCTGCTGCTGCTGCCAAGTTTGAGGCCCCGGGGCCTTTCTCGGAGCAGGCCAGTCTGCTGGACCTGGACTTTGACCCCCTCCCGCCCGTGACGAGCCCTGTGAAGGCACCCACGCCCTCTGGTCAGGTTGGTTGGGCCCACCACTGCCCAT	BIN1	BIN1_e13	ENSE00000925811	BIN1_e13	ENSE00000925811	G	sub	Intron down	1.74377953260479	5.68734319690718	3.94356366430239	0.0	0.0	0.0	0.0637277628967826	0.01859621	-0.013035983	0.0158488452434539	-0.0036447197198867	0.013819449	0.0019629002	-0.06640625	-0.0089569091796875
BIN1_e13_G188A	G188A	TCTGCCTGGGGTGAGGGCTCCCAGCTTAACACTAACTGCTTCCTCCTCTGCTGCTGCTGCTGCTGCCAAGTTTGAGGCCCCGGGGCCTTTCTCGGAGCAGGCCAGTCTGCTGGACCTGGACTTTGACCCCCTCCCGCCCGTGACGAGCCCTGTGAAGGCACCCACGCCCTCTGGTCAGGTTGGTTGTACCCACCACTGCCCAT	BIN1	BIN1_e13	ENSE00000925811	BIN1_e13	ENSE00000925811	A	sub	Intron down	1.74377953260479	4.89242077792267	3.14864124531788	3.20512820512821	0.328947368421053	0.0	0.0637277628967826	0.0350535	0.02259788	0.0185122117400169	0.0351147204637527	0.00710503	0.004276037	-0.009765625	0.006256103515625
BIN1_e13_del188to190	del188to190	TCTGCCTGGGGTGAGGGCTCCCAGCTTAACACTAACTGCTTCCTCCTCTGCTGCTGCTGCTGCTGCCAAGTTTGAGGCCCCGGGGCCTTTCTCGGAGCAGGCCAGTCTGCTGGACCTGGACTTTGACCCCCTCCCGCCCGTGACGAGCCCTGTGAAGGCACCCACGCCCTCTGGTCAGGTTGGTTGTCACCACTGCCCAT	BIN1	BIN1_e13	ENSE00000925811	BIN1_e13	ENSE00000925811	∆3nt	∆3nt	Intron down	1.74377953260479	2.5663764528877	0.82259692028291	1.06382978723404	0.0	0.0	0.0637277628967826	0.06690565	-0.015513077	-0.0172226913273334	0.0506162941455841	-0.043529168	0.0048013926	-0.01171875	-0.0128936767578125
BIN1_e13_del188to193	del188to193	TCTGCCTGGGGTGAGGGCTCCCAGCTTAACACTAACTGCTTCCTCCTCTGCTGCTGCTGCTGCTGCCAAGTTTGAGGCCCCGGGGCCTTTCTCGGAGCAGGCCAGTCTGCTGGACCTGGACTTTGACCCCCTCCCGCCCGTGACGAGCCCTGTGAAGGCACCCACGCCCTCTGGTCAGGTTGGTTGTCACTGCCCAT	BIN1	BIN1_e13	ENSE00000925811	BIN1_e13	ENSE00000925811	∆6nt	∆6nt	Intron down	1.74377953260479	5.98726578411788	4.24348625151309	2.85714285714286	0.0	0.0	0.0637277628967826	0.034279898	0.025508404	0.0270613878965377	0.0094608813524246	-0.03748709	-0.05281031	-0.037109375	-0.001434326171875
BIN1_e13_del188to188	del188to188	TCTGCCTGGGGTGAGGGCTCCCAGCTTAACACTAACTGCTTCCTCCTCTGCTGCTGCTGCTGCTGCCAAGTTTGAGGCCCCGGGGCCTTTCTCGGAGCAGGCCAGTCTGCTGGACCTGGACTTTGACCCCCTCCCGCCCGTGACGAGCCCTGTGAAGGCACCCACGCCCTCTGGTCAGGTTGGTTGTCCCACCACTGCCCAT	BIN1	BIN1_e13	ENSE00000925811	BIN1_e13	ENSE00000925811	∆1nt	∆1nt	Intron down	1.74377953260479	2.72837711326287	0.98459758065808	0.0	0.526315789473684	0.0	0.0637277628967826	0.07973273	0.04426542	0.0486952066421508	0.112734168767929	-0.045060128	-0.009242386	0.021484375	-0.00225830078125
BIN1_e13_G188C	G188C	TCTGCCTGGGGTGAGGGCTCCCAGCTTAACACTAACTGCTTCCTCCTCTGCTGCTGCTGCTGCTGCCAAGTTTGAGGCCCCGGGGCCTTTCTCGGAGCAGGCCAGTCTGCTGGACCTGGACTTTGACCCCCTCCCGCCCGTGACGAGCCCTGTGAAGGCACCCACGCCCTCTGGTCAGGTTGGTTGTCCCCACCACTGCCCAT	BIN1	BIN1_e13	ENSE00000925811	BIN1_e13	ENSE00000925811	C	sub	Intron down	1.74377953260479	2.56931049775707	0.82553096515228	0.540540540540541	0.643086816720257	0.0	0.0637277628967826	0.041660838	0.027023554	0.0369231887161731	0.0788400471210479	0.009867303	0.0055324435	0.0234375	0.005523681640625
BIN1_e13_C189A	C189A	TCTGCCTGGGGTGAGGGCTCCCAGCTTAACACTAACTGCTTCCTCCTCTGCTGCTGCTGCTGCTGCCAAGTTTGAGGCCCCGGGGCCTTTCTCGGAGCAGGCCAGTCTGCTGGACCTGGACTTTGACCCCCTCCCGCCCGTGACGAGCCCTGTGAAGGCACCCACGCCCTCTGGTCAGGTTGGTTGTGACCACCACTGCCCAT	BIN1	BIN1_e13	ENSE00000925811	BIN1_e13	ENSE00000925811	A	sub	Intron down	1.74377953260479	2.97072459637961	1.22694506377482	0.0	0.0	0.0	0.0637277628967826	-0.0017519444	-0.003076136	-0.0166677236557006	-0.0333259850740432	0.02073653	0.008746982	-0.044921875	-0.0117034912109375
BIN1_e13_del189to191	del189to191	TCTGCCTGGGGTGAGGGCTCCCAGCTTAACACTAACTGCTTCCTCCTCTGCTGCTGCTGCTGCTGCCAAGTTTGAGGCCCCGGGGCCTTTCTCGGAGCAGGCCAGTCTGCTGGACCTGGACTTTGACCCCCTCCCGCCCGTGACGAGCCCTGTGAAGGCACCCACGCCCTCTGGTCAGGTTGGTTGTGACCACTGCCCAT	BIN1	BIN1_e13	ENSE00000925811	BIN1_e13	ENSE00000925811	∆3nt	∆3nt	Intron down	1.74377953260479	3.50300333096314	1.75922379835835	1.5625	0.359712230215827	0.495049504950495	0.0637277628967826	0.06816451	-0.01461333	-0.0173232182860374	0.0599212348461151	-0.035353072	0.011901706	0.009765625	-0.012969970703125
BIN1_e13_del189to194	del189to194	TCTGCCTGGGGTGAGGGCTCCCAGCTTAACACTAACTGCTTCCTCCTCTGCTGCTGCTGCTGCTGCCAAGTTTGAGGCCCCGGGGCCTTTCTCGGAGCAGGCCAGTCTGCTGGACCTGGACTTTGACCCCCTCCCGCCCGTGACGAGCCCTGTGAAGGCACCCACGCCCTCTGGTCAGGTTGGTTGTGACTGCCCAT	BIN1	BIN1_e13	ENSE00000925811	BIN1_e13	ENSE00000925811	∆6nt	∆6nt	Intron down	1.74377953260479	3.99551011259738	2.25173057999259	1.36986301369863	0.0	0.0	0.0637277628967826	0.027618177	0.013133377	0.0311729311943054	0.0038720965385437	-0.0472325	-0.039749444	-0.064453125	0.0
BIN1_e13_C190A	C190A	TCTGCCTGGGGTGAGGGCTCCCAGCTTAACACTAACTGCTTCCTCCTCTGCTGCTGCTGCTGCTGCCAAGTTTGAGGCCCCGGGGCCTTTCTCGGAGCAGGCCAGTCTGCTGGACCTGGACTTTGACCCCCTCCCGCCCGTGACGAGCCCTGTGAAGGCACCCACGCCCTCTGGTCAGGTTGGTTGTGCACACCACTGCCCAT	BIN1	BIN1_e13	ENSE00000925811	BIN1_e13	ENSE00000925811	A	sub	Intron down	1.74377953260479	3.49265032197668	1.74887078937189	1.69491525423729	0.0	0.0	0.0637277628967826	-0.008034185	-0.019875303	-0.0267123952507972	-0.0533399730920791	-0.00038035214	-0.018488467	-0.091796875	-0.0068511962890625
BIN1_e13_C191A	C191A	TCTGCCTGGGGTGAGGGCTCCCAGCTTAACACTAACTGCTTCCTCCTCTGCTGCTGCTGCTGCTGCCAAGTTTGAGGCCCCGGGGCCTTTCTCGGAGCAGGCCAGTCTGCTGGACCTGGACTTTGACCCCCTCCCGCCCGTGACGAGCCCTGTGAAGGCACCCACGCCCTCTGGTCAGGTTGGTTGTGCCAACCACTGCCCAT	BIN1	BIN1_e13	ENSE00000925811	BIN1_e13	ENSE00000925811	A	sub	Intron down	1.74377953260479	0.517960988321495	-1.2258185442833	0.0	0.0	0.0	0.0637277628967826	0.0005855933	0.005263269	-0.0136830136179924	-0.0225648283958435	-0.0001648143	0.0034392476	-0.1025390625	-0.00201416015625
BIN1_e13_del189to189	del189to189	TCTGCCTGGGGTGAGGGCTCCCAGCTTAACACTAACTGCTTCCTCCTCTGCTGCTGCTGCTGCTGCCAAGTTTGAGGCCCCGGGGCCTTTCTCGGAGCAGGCCAGTCTGCTGGACCTGGACTTTGACCCCCTCCCGCCCGTGACGAGCCCTGTGAAGGCACCCACGCCCTCTGGTCAGGTTGGTTGTGCCACCACTGCCCAT	BIN1	BIN1_e13	ENSE00000925811	BIN1_e13	ENSE00000925811	∆1nt	∆1nt	Intron down	1.74377953260479	3.82338472552909	2.0796051929243	1.51515151515152	0.0	0.0	0.0637277628967826	0.046490163	0.023244172	0.0014457181096076	0.050965666770935	-0.07264737	-0.019942611	-0.07421875	-0.0073928833007812
BIN1_e13_C193A	C193A	TCTGCCTGGGGTGAGGGCTCCCAGCTTAACACTAACTGCTTCCTCCTCTGCTGCTGCTGCTGCTGCCAAGTTTGAGGCCCCGGGGCCTTTCTCGGAGCAGGCCAGTCTGCTGGACCTGGACTTTGACCCCCTCCCGCCCGTGACGAGCCCTGTGAAGGCACCCACGCCCTCTGGTCAGGTTGGTTGTGCCCAACACTGCCCAT	BIN1	BIN1_e13	ENSE00000925811	BIN1_e13	ENSE00000925811	A	sub	Intron down	1.74377953260479	4.64103871615427	2.89725918354948	2.34741784037559	0.0	0.0	0.0637277628967826	0.008042969	0.0024589896	-0.0078768394887447	-0.0187263339757919	0.00609307	0.00048348308	-0.06640625	-0.00213623046875
BIN1_e13_C194A	C194A	TCTGCCTGGGGTGAGGGCTCCCAGCTTAACACTAACTGCTTCCTCCTCTGCTGCTGCTGCTGCTGCCAAGTTTGAGGCCCCGGGGCCTTTCTCGGAGCAGGCCAGTCTGCTGGACCTGGACTTTGACCCCCTCCCGCCCGTGACGAGCCCTGTGAAGGCACCCACGCCCTCTGGTCAGGTTGGTTGTGCCCACAACTGCCCAT	BIN1	BIN1_e13	ENSE00000925811	BIN1_e13	ENSE00000925811	A	sub	Intron down	1.74377953260479	2.83248824924529	1.0887087166405	0.980392156862745	0.53475935828877	0.398406374501992	0.0637277628967826	-0.0010360703	-0.003215015	-0.0157477557659149	-0.024294190108776	5.9597194e-05	0.00595963	-0.0703125	-0.00335693359375
BIN1_e13_del193to193	del193to193	TCTGCCTGGGGTGAGGGCTCCCAGCTTAACACTAACTGCTTCCTCCTCTGCTGCTGCTGCTGCTGCCAAGTTTGAGGCCCCGGGGCCTTTCTCGGAGCAGGCCAGTCTGCTGGACCTGGACTTTGACCCCCTCCCGCCCGTGACGAGCCCTGTGAAGGCACCCACGCCCTCTGGTCAGGTTGGTTGTGCCCACACTGCCCAT	BIN1	BIN1_e13	ENSE00000925811	BIN1_e13	ENSE00000925811	∆1nt	∆1nt	Intron down	1.74377953260479	3.40969293992928	1.66591340732449	2.31023102310231	0.642054574638844	0.444444444444444	0.0637277628967826	0.05925256	0.03089729	0.026823379099369	0.0647666156291961	-0.07382568	-0.021409303	-0.0390625	-0.0027313232421875
BIN1_e13_del196to201	del196to201	TCTGCCTGGGGTGAGGGCTCCCAGCTTAACACTAACTGCTTCCTCCTCTGCTGCTGCTGCTGCTGCCAAGTTTGAGGCCCCGGGGCCTTTCTCGGAGCAGGCCAGTCTGCTGGACCTGGACTTTGACCCCCTCCCGCCCGTGACGAGCCCTGTGAAGGCACCCACGCCCTCTGGTCAGGTTGGTTGTGCCCACCAAT	BIN1	BIN1_e13	ENSE00000925811	BIN1_e13	ENSE00000925811	∆6nt	∆6nt	Intron down	1.74377953260479	5.4371851252613	3.69340559265651	0.793650793650794	1.97044334975369	0.0	0.0637277628967826	0.022494115	0.00790745	0.0204245895147323	-0.0474148765206337	-0.064297624	-0.06888306	0.009765625	-0.0057296752929687
BIN1_e13_C196A	C196A	TCTGCCTGGGGTGAGGGCTCCCAGCTTAACACTAACTGCTTCCTCCTCTGCTGCTGCTGCTGCTGCCAAGTTTGAGGCCCCGGGGCCTTTCTCGGAGCAGGCCAGTCTGCTGGACCTGGACTTTGACCCCCTCCCGCCCGTGACGAGCCCTGTGAAGGCACCCACGCCCTCTGGTCAGGTTGGTTGTGCCCACCAATGCCCAT	BIN1	BIN1_e13	ENSE00000925811	BIN1_e13	ENSE00000925811	A	sub	Intron down	1.74377953260479	1.974932507835	0.23115297523021	0.0	0.0	0.0	0.0637277628967826	0.0029251352	-0.005419731	-0.0172219313681125	-0.0334517955780029	0.001658529	0.0037206411	-0.01171875	0.0003509521484375
BIN1_e13_T197A	T197A	TCTGCCTGGGGTGAGGGCTCCCAGCTTAACACTAACTGCTTCCTCCTCTGCTGCTGCTGCTGCTGCCAAGTTTGAGGCCCCGGGGCCTTTCTCGGAGCAGGCCAGTCTGCTGGACCTGGACTTTGACCCCCTCCCGCCCGTGACGAGCCCTGTGAAGGCACCCACGCCCTCTGGTCAGGTTGGTTGTGCCCACCACAGCCCAT	BIN1	BIN1_e13	ENSE00000925811	BIN1_e13	ENSE00000925811	A	sub	Intron down	1.74377953260479	1.7116163881953	-0.0321631444094899	0.0	0.0	0.0	0.0637277628967826	-0.021518439	-0.012571037	-0.0140136256814002	-0.0253418534994125	0.012244098	0.007951647	-0.025390625	-0.0036468505859375
BIN1_e13_del196to198	del196to198	TCTGCCTGGGGTGAGGGCTCCCAGCTTAACACTAACTGCTTCCTCCTCTGCTGCTGCTGCTGCTGCCAAGTTTGAGGCCCCGGGGCCTTTCTCGGAGCAGGCCAGTCTGCTGGACCTGGACTTTGACCCCCTCCCGCCCGTGACGAGCCCTGTGAAGGCACCCACGCCCTCTGGTCAGGTTGGTTGTGCCCACCACCCAT	BIN1	BIN1_e13	ENSE00000925811	BIN1_e13	ENSE00000925811	∆3nt	∆3nt	Intron down	1.74377953260479	1.90458790915026	0.16080837654547	0.33112582781457	0.384615384615385	0.0	0.0637277628967826	0.06420538	-0.010572657	-0.0126803442835807	0.0390382409095764	-0.037210785	0.011539161	0.068359375	0.003204345703125
BIN1_e13_T197C	T197C	TCTGCCTGGGGTGAGGGCTCCCAGCTTAACACTAACTGCTTCCTCCTCTGCTGCTGCTGCTGCTGCCAAGTTTGAGGCCCCGGGGCCTTTCTCGGAGCAGGCCAGTCTGCTGGACCTGGACTTTGACCCCCTCCCGCCCGTGACGAGCCCTGTGAAGGCACCCACGCCCTCTGGTCAGGTTGGTTGTGCCCACCACCGCCCAT	BIN1	BIN1_e13	ENSE00000925811	BIN1_e13	ENSE00000925811	C	sub	Intron down	1.74377953260479	6.51016488637531	4.76638535377052	2.83687943262411	1.47058823529412	0.0	0.0637277628967826	0.001297459	0.0048871636	-0.0032828822731971	0.0215532779693603	0.015517391	0.0057498515	-0.0078125	0.0040435791015625
BIN1_e13_del197to197	del197to197	TCTGCCTGGGGTGAGGGCTCCCAGCTTAACACTAACTGCTTCCTCCTCTGCTGCTGCTGCTGCTGCCAAGTTTGAGGCCCCGGGGCCTTTCTCGGAGCAGGCCAGTCTGCTGGACCTGGACTTTGACCCCCTCCCGCCCGTGACGAGCCCTGTGAAGGCACCCACGCCCTCTGGTCAGGTTGGTTGTGCCCACCACGCCCAT	BIN1	BIN1_e13	ENSE00000925811	BIN1_e13	ENSE00000925811	∆1nt	∆1nt	Intron down	1.74377953260479	5.23041461884616	3.48663508624137	2.24719101123596	1.11111111111111	0.0	0.0637277628967826	0.048692748	0.026273787	0.0090568214654922	0.0528091788291931	-0.07250364	0.0004682541	-0.076171875	-0.0066070556640625
BIN1_e13_T197G	T197G	TCTGCCTGGGGTGAGGGCTCCCAGCTTAACACTAACTGCTTCCTCCTCTGCTGCTGCTGCTGCTGCCAAGTTTGAGGCCCCGGGGCCTTTCTCGGAGCAGGCCAGTCTGCTGGACCTGGACTTTGACCCCCTCCCGCCCGTGACGAGCCCTGTGAAGGCACCCACGCCCTCTGGTCAGGTTGGTTGTGCCCACCACGGCCCAT	BIN1	BIN1_e13	ENSE00000925811	BIN1_e13	ENSE00000925811	G	sub	Intron down	1.74377953260479	1.3712626193255	-0.37251691327929	0.449438202247191	0.0	0.0	0.0637277628967826	-0.018561855	-0.013185978	-0.0252011120319366	-0.0377247780561447	0.009384319	0.007768899	-0.02734375	-0.0030517578125
BIN1_e13_del197to202	del197to202	TCTGCCTGGGGTGAGGGCTCCCAGCTTAACACTAACTGCTTCCTCCTCTGCTGCTGCTGCTGCTGCCAAGTTTGAGGCCCCGGGGCCTTTCTCGGAGCAGGCCAGTCTGCTGGACCTGGACTTTGACCCCCTCCCGCCCGTGACGAGCCCTGTGAAGGCACCCACGCCCTCTGGTCAGGTTGGTTGTGCCCACCACT	BIN1	BIN1_e13	ENSE00000925811	BIN1_e13	ENSE00000925811	∆6nt	∆6nt	Intron down	1.74377953260479	3.92585436851791	2.18207483591312	1.33928571428571	1.10497237569061	0.0	0.0637277628967826	0.024419665	0.015174806	0.0280140191316604	0.0447884500026702	-0.062092718	-0.067154944	0.01171875	0.007659912109375
BIN1_e13_G198A	G198A	TCTGCCTGGGGTGAGGGCTCCCAGCTTAACACTAACTGCTTCCTCCTCTGCTGCTGCTGCTGCTGCCAAGTTTGAGGCCCCGGGGCCTTTCTCGGAGCAGGCCAGTCTGCTGGACCTGGACTTTGACCCCCTCCCGCCCGTGACGAGCCCTGTGAAGGCACCCACGCCCTCTGGTCAGGTTGGTTGTGCCCACCACTACCCAT	BIN1	BIN1_e13	ENSE00000925811	BIN1_e13	ENSE00000925811	A	sub	Intron down	1.74377953260479	6.07057005944809	4.3267905268433	2.97029702970297	1.44230769230769	0.0	0.0637277628967826	0.029080652	0.016621053	0.0197352766990661	0.0342748314142227	-0.0008052662	0.0010569096	0.017578125	0.004302978515625
BIN1_e13_del198to200	del198to200	TCTGCCTGGGGTGAGGGCTCCCAGCTTAACACTAACTGCTTCCTCCTCTGCTGCTGCTGCTGCTGCCAAGTTTGAGGCCCCGGGGCCTTTCTCGGAGCAGGCCAGTCTGCTGGACCTGGACTTTGACCCCCTCCCGCCCGTGACGAGCCCTGTGAAGGCACCCACGCCCTCTGGTCAGGTTGGTTGTGCCCACCACTCAT	BIN1	BIN1_e13	ENSE00000925811	BIN1_e13	ENSE00000925811	∆3nt	∆3nt	Intron down	1.74377953260479	3.7060624191489	1.96228288654411	2.12014134275618	0.498753117206983	0.0	0.0637277628967826	0.05420707	-0.037731037	-0.0175632089376449	-0.0010008364915847	-0.042835347	-0.017491072	0.0546875	-0.00311279296875
BIN1_e13_del198to198	del198to198	TCTGCCTGGGGTGAGGGCTCCCAGCTTAACACTAACTGCTTCCTCCTCTGCTGCTGCTGCTGCTGCCAAGTTTGAGGCCCCGGGGCCTTTCTCGGAGCAGGCCAGTCTGCTGGACCTGGACTTTGACCCCCTCCCGCCCGTGACGAGCCCTGTGAAGGCACCCACGCCCTCTGGTCAGGTTGGTTGTGCCCACCACTCCCAT	BIN1	BIN1_e13	ENSE00000925811	BIN1_e13	ENSE00000925811	∆1nt	∆1nt	Intron down	1.74377953260479	2.3837659978624	0.63998646525761	0.904977375565611	0.0	0.0	0.0637277628967826	0.07452478	0.036254495	0.0425067469477653	0.0824226438999176	-0.05756166	0.0014768839	0.005859375	0.0087127685546875
BIN1_e13_G198C	G198C	TCTGCCTGGGGTGAGGGCTCCCAGCTTAACACTAACTGCTTCCTCCTCTGCTGCTGCTGCTGCTGCCAAGTTTGAGGCCCCGGGGCCTTTCTCGGAGCAGGCCAGTCTGCTGGACCTGGACTTTGACCCCCTCCCGCCCGTGACGAGCCCTGTGAAGGCACCCACGCCCTCTGGTCAGGTTGGTTGTGCCCACCACTCCCCAT	BIN1	BIN1_e13	ENSE00000925811	BIN1_e13	ENSE00000925811	C	sub	Intron down	1.74377953260479	8.94524888592757	7.20146935332278	4.47761194029851	1.36986301369863	0.0	0.0637277628967826	0.04090134	0.02881533	0.0346479937434196	0.0576111972332	0.015231319	0.009737045	0.01171875	0.01715087890625
BIN1_e13_C199A	C199A	TCTGCCTGGGGTGAGGGCTCCCAGCTTAACACTAACTGCTTCCTCCTCTGCTGCTGCTGCTGCTGCCAAGTTTGAGGCCCCGGGGCCTTTCTCGGAGCAGGCCAGTCTGCTGGACCTGGACTTTGACCCCCTCCCGCCCGTGACGAGCCCTGTGAAGGCACCCACGCCCTCTGGTCAGGTTGGTTGTGCCCACCACTGACCAT	BIN1	BIN1_e13	ENSE00000925811	BIN1_e13	ENSE00000925811	A	sub	Intron down	1.74377953260479	1.18070308254639	-0.5630764500584	0.412371134020619	0.123152709359606	0.0	0.0637277628967826	-0.016607545	-0.046340436	-0.0285853147506713	-0.0652419775724411	0.007203564	-0.0023201406	-0.03125	-0.0058441162109375
BIN1_e13_del199to201	del199to201	TCTGCCTGGGGTGAGGGCTCCCAGCTTAACACTAACTGCTTCCTCCTCTGCTGCTGCTGCTGCTGCCAAGTTTGAGGCCCCGGGGCCTTTCTCGGAGCAGGCCAGTCTGCTGGACCTGGACTTTGACCCCCTCCCGCCCGTGACGAGCCCTGTGAAGGCACCCACGCCCTCTGGTCAGGTTGGTTGTGCCCACCACTGAT	BIN1	BIN1_e13	ENSE00000925811	BIN1_e13	ENSE00000925811	∆3nt	∆3nt	Intron down	1.74377953260479	0.679183468535611	-1.06459606406918	0.0	0.0	0.0	0.0637277628967826	0.03429813	-0.06356305	-0.0256096310913562	-0.0631268471479415	-0.052238062	-0.03586355	0.015625	0.00323486328125
BIN1_e13_C200A	C200A	TCTGCCTGGGGTGAGGGCTCCCAGCTTAACACTAACTGCTTCCTCCTCTGCTGCTGCTGCTGCTGCCAAGTTTGAGGCCCCGGGGCCTTTCTCGGAGCAGGCCAGTCTGCTGGACCTGGACTTTGACCCCCTCCCGCCCGTGACGAGCCCTGTGAAGGCACCCACGCCCTCTGGTCAGGTTGGTTGTGCCCACCACTGCACAT	BIN1	BIN1_e13	ENSE00000925811	BIN1_e13	ENSE00000925811	A	sub	Intron down	1.74377953260479	1.49014260336337	-0.25363692924142	0.403225806451613	0.189393939393939	0.0	0.0637277628967826	-0.009574078	-0.013650432	-0.0310660749673843	-0.0608517229557037	-0.009154171	-0.019685239	-0.046875	-0.0053253173828125
BIN1_e13_del201to203	del201to203	TCTGCCTGGGGTGAGGGCTCCCAGCTTAACACTAACTGCTTCCTCCTCTGCTGCTGCTGCTGCTGCCAAGTTTGAGGCCCCGGGGCCTTTCTCGGAGCAGGCCAGTCTGCTGGACCTGGACTTTGACCCCCTCCCGCCCGTGACGAGCCCTGTGAAGGCACCCACGCCCTCTGGTCAGGTTGGTTGTGCCCACCACTGCC	BIN1	BIN1_e13	ENSE00000925811	BIN1_e13	ENSE00000925811	∆3nt	∆3nt	Intron down	1.74377953260479	6.1565208820912	4.41274134948641	0.0	0.0	0.0	0.0637277628967826	0.042470746	-0.026855916	-0.0159466601908206	0.0152116119861602	-0.006045565	-0.005132258	0.03125	0.0043792724609375
BIN1_e13_C201A	C201A	TCTGCCTGGGGTGAGGGCTCCCAGCTTAACACTAACTGCTTCCTCCTCTGCTGCTGCTGCTGCTGCCAAGTTTGAGGCCCCGGGGCCTTTCTCGGAGCAGGCCAGTCTGCTGGACCTGGACTTTGACCCCCTCCCGCCCGTGACGAGCCCTGTGAAGGCACCCACGCCCTCTGGTCAGGTTGGTTGTGCCCACCACTGCCAAT	BIN1	BIN1_e13	ENSE00000925811	BIN1_e13	ENSE00000925811	A	sub	Intron down	1.74377953260479	1.1594232238716	-0.58435630873319	0.0	0.0	0.0	0.0637277628967826	-0.0059833303	-0.025991857	-0.0230488255620002	-0.0519401729106903	-0.008778691	-0.026140809	-0.046875	-0.005615234375
BIN1_e13_del199to199	del199to199	TCTGCCTGGGGTGAGGGCTCCCAGCTTAACACTAACTGCTTCCTCCTCTGCTGCTGCTGCTGCTGCCAAGTTTGAGGCCCCGGGGCCTTTCTCGGAGCAGGCCAGTCTGCTGGACCTGGACTTTGACCCCCTCCCGCCCGTGACGAGCCCTGTGAAGGCACCCACGCCCTCTGGTCAGGTTGGTTGTGCCCACCACTGCCAT	BIN1	BIN1_e13	ENSE00000925811	BIN1_e13	ENSE00000925811	∆1nt	∆1nt	Intron down	1.74377953260479	2.05361941972867	0.30983988712388	0.0	0.0	0.0	0.0637277628967826	0.036823235	0.0018068552	0.0035407319664955	0.0006709247827529	-0.06550763	0.013706595	-0.017578125	-0.00506591796875
BIN1_e13_del203to203	del203to203	TCTGCCTGGGGTGAGGGCTCCCAGCTTAACACTAACTGCTTCCTCCTCTGCTGCTGCTGCTGCTGCCAAGTTTGAGGCCCCGGGGCCTTTCTCGGAGCAGGCCAGTCTGCTGGACCTGGACTTTGACCCCCTCCCGCCCGTGACGAGCCCTGTGAAGGCACCCACGCCCTCTGGTCAGGTTGGTTGTGCCCACCACTGCCCA	BIN1	BIN1_e13	ENSE00000925811	BIN1_e13	ENSE00000925811	∆1nt	∆1nt	Intron down	1.74377953260479	6.62865188841245	4.88487235580766	3.82775119617225	0.0	0.0	0.0637277628967826	0.0413268	0.00046935678	0.0286306887865066	0.0288672149181365	-0.06208209	0.016677946	0.0	-0.0008392333984375
BIN1_e13_T203A	T203A	TCTGCCTGGGGTGAGGGCTCCCAGCTTAACACTAACTGCTTCCTCCTCTGCTGCTGCTGCTGCTGCCAAGTTTGAGGCCCCGGGGCCTTTCTCGGAGCAGGCCAGTCTGCTGGACCTGGACTTTGACCCCCTCCCGCCCGTGACGAGCCCTGTGAAGGCACCCACGCCCTCTGGTCAGGTTGGTTGTGCCCACCACTGCCCAA	BIN1	BIN1_e13	ENSE00000925811	BIN1_e13	ENSE00000925811	A	sub	Intron down	1.74377953260479	2.3371952812674	0.59341574866261	1.06007067137809	0.231481481481482	0.0	0.0637277628967826	-0.0034267828	-0.008284092	0.0003021918237209	-0.007582664489746	0.010234974	-0.0005337894	-0.015625	-0.0011749267578125
BIN1_e13_T203C	T203C	TCTGCCTGGGGTGAGGGCTCCCAGCTTAACACTAACTGCTTCCTCCTCTGCTGCTGCTGCTGCTGCCAAGTTTGAGGCCCCGGGGCCTTTCTCGGAGCAGGCCAGTCTGCTGGACCTGGACTTTGACCCCCTCCCGCCCGTGACGAGCCCTGTGAAGGCACCCACGCCCTCTGGTCAGGTTGGTTGTGCCCACCACTGCCCAC	BIN1	BIN1_e13	ENSE00000925811	BIN1_e13	ENSE00000925811	C	sub	Intron down	1.74377953260479	2.69908357493132	0.95530404232653	1.25523012552301	0.275482093663912	0.0	0.0637277628967826	-0.012650549	0.0017695427	0.0069908946752548	0.0165365487337112	0.01516559	0.011876345	-0.01171875	0.001953125
BIN1_e13_T203G	T203G	TCTGCCTGGGGTGAGGGCTCCCAGCTTAACACTAACTGCTTCCTCCTCTGCTGCTGCTGCTGCTGCCAAGTTTGAGGCCCCGGGGCCTTTCTCGGAGCAGGCCAGTCTGCTGGACCTGGACTTTGACCCCCTCCCGCCCGTGACGAGCCCTGTGAAGGCACCCACGCCCTCTGGTCAGGTTGGTTGTGCCCACCACTGCCCAG	BIN1	BIN1_e13	ENSE00000925811	BIN1_e13	ENSE00000925811	G	sub	Intron down	1.74377953260479	0.688002638896085	-1.0557768937087	0.0	0.104384133611691	0.0	0.0637277628967826	-0.021053508	-0.008719534	-0.0130629688501358	0.0153215378522872	0.014741778	0.012277275	-0.017578125	0.000396728515625
BIN1_e13_A202C	A202C	TCTGCCTGGGGTGAGGGCTCCCAGCTTAACACTAACTGCTTCCTCCTCTGCTGCTGCTGCTGCTGCCAAGTTTGAGGCCCCGGGGCCTTTCTCGGAGCAGGCCAGTCTGCTGGACCTGGACTTTGACCCCCTCCCGCCCGTGACGAGCCCTGTGAAGGCACCCACGCCCTCTGGTCAGGTTGGTTGTGCCCACCACTGCCCCT	BIN1	BIN1_e13	ENSE00000925811	BIN1_e13	ENSE00000925811	C	sub	Intron down	1.74377953260479	10.9584237619503	9.21464422934551	0.0	0.0	0.0	0.0637277628967826	0.024549522	0.01200816	0.0323241204023361	0.0486349910497665	0.0096302405	0.008266479	0.00390625	0.0096893310546875
BIN1_e13_A202G	A202G	TCTGCCTGGGGTGAGGGCTCCCAGCTTAACACTAACTGCTTCCTCCTCTGCTGCTGCTGCTGCTGCCAAGTTTGAGGCCCCGGGGCCTTTCTCGGAGCAGGCCAGTCTGCTGGACCTGGACTTTGACCCCCTCCCGCCCGTGACGAGCCCTGTGAAGGCACCCACGCCCTCTGGTCAGGTTGGTTGTGCCCACCACTGCCCGT	BIN1	BIN1_e13	ENSE00000925811	BIN1_e13	ENSE00000925811	G	sub	Intron down	1.74377953260479	2.54011644664076	0.79633691403597	0.840925017519271	0.87070091423596	0.178147268408551	0.0637277628967826	-0.010272302	-0.0013225079	0.0082511603832244	0.0183774381875991	0.015258655	-0.0034132004	-0.009765625	0.005767822265625
BIN1_e13_del202to202	del202to202	TCTGCCTGGGGTGAGGGCTCCCAGCTTAACACTAACTGCTTCCTCCTCTGCTGCTGCTGCTGCTGCCAAGTTTGAGGCCCCGGGGCCTTTCTCGGAGCAGGCCAGTCTGCTGGACCTGGACTTTGACCCCCTCCCGCCCGTGACGAGCCCTGTGAAGGCACCCACGCCCTCTGGTCAGGTTGGTTGTGCCCACCACTGCCCT	BIN1	BIN1_e13	ENSE00000925811	BIN1_e13	ENSE00000925811	∆1nt	∆1nt	Intron down	1.74377953260479	3.90549042906713	2.16171089646234	0.0	0.636942675159236	0.854700854700855	0.0637277628967826	0.056012273	0.021472782	0.0437998995184898	0.0800560116767883	-0.049009204	0.018064946	0.0	0.0047149658203125
BIN1_e13_A202T	A202T	TCTGCCTGGGGTGAGGGCTCCCAGCTTAACACTAACTGCTTCCTCCTCTGCTGCTGCTGCTGCTGCCAAGTTTGAGGCCCCGGGGCCTTTCTCGGAGCAGGCCAGTCTGCTGGACCTGGACTTTGACCCCCTCCCGCCCGTGACGAGCCCTGTGAAGGCACCCACGCCCTCTGGTCAGGTTGGTTGTGCCCACCACTGCCCTT	BIN1	BIN1_e13	ENSE00000925811	BIN1_e13	ENSE00000925811	U	sub	Intron down	1.74377953260479	2.57021393766559	0.8264344050608	0.0	0.0	0.0	0.0637277628967826	0.008377619	0.008653909	0.0219904966652393	0.0273014456033706	0.024022698	0.00066900253	-0.00390625	0.0124359130859375
BIN1_e13_C201G	C201G	TCTGCCTGGGGTGAGGGCTCCCAGCTTAACACTAACTGCTTCCTCCTCTGCTGCTGCTGCTGCTGCCAAGTTTGAGGCCCCGGGGCCTTTCTCGGAGCAGGCCAGTCTGCTGGACCTGGACTTTGACCCCCTCCCGCCCGTGACGAGCCCTGTGAAGGCACCCACGCCCTCTGGTCAGGTTGGTTGTGCCCACCACTGCCGAT	BIN1	BIN1_e13	ENSE00000925811	BIN1_e13	ENSE00000925811	G	sub	Intron down	1.74377953260479	1.32201228067485	-0.42176725192994	0.357142857142857	0.0	0.0	0.0637277628967826	-0.024006441	-0.028446198	-0.017184592783451	-0.0291194766759872	0.017702453	-0.002473861	-0.041015625	-0.0008697509765625
BIN1_e13_C201T	C201T	TCTGCCTGGGGTGAGGGCTCCCAGCTTAACACTAACTGCTTCCTCCTCTGCTGCTGCTGCTGCTGCCAAGTTTGAGGCCCCGGGGCCTTTCTCGGAGCAGGCCAGTCTGCTGGACCTGGACTTTGACCCCCTCCCGCCCGTGACGAGCCCTGTGAAGGCACCCACGCCCTCTGGTCAGGTTGGTTGTGCCCACCACTGCCTAT	BIN1	BIN1_e13	ENSE00000925811	BIN1_e13	ENSE00000925811	U	sub	Intron down	1.74377953260479	1.88446808950431	0.14068855689952	0.883218842001963	0.503074343208496	0.0739644970414201	0.0637277628967826	0.016968876	-0.004801661	-2.247840166091919e-05	-0.0282291620969772	-0.0012506098	-2.3275614e-05	-0.033203125	-0.00274658203125
BIN1_e13_C200G	C200G	TCTGCCTGGGGTGAGGGCTCCCAGCTTAACACTAACTGCTTCCTCCTCTGCTGCTGCTGCTGCTGCCAAGTTTGAGGCCCCGGGGCCTTTCTCGGAGCAGGCCAGTCTGCTGGACCTGGACTTTGACCCCCTCCCGCCCGTGACGAGCCCTGTGAAGGCACCCACGCCCTCTGGTCAGGTTGGTTGTGCCCACCACTGCGCAT	BIN1	BIN1_e13	ENSE00000925811	BIN1_e13	ENSE00000925811	G	sub	Intron down	1.74377953260479	2.1138009230816	0.37002139047681	1.10497237569061	0.150829562594268	0.0	0.0637277628967826	-0.012325272	-0.0030103922	-0.027051530778408	-0.0354703962802886	-0.0012804642	-0.021508127	-0.060546875	-0.00262451171875
BIN1_e13_del200to202	del200to202	TCTGCCTGGGGTGAGGGCTCCCAGCTTAACACTAACTGCTTCCTCCTCTGCTGCTGCTGCTGCTGCCAAGTTTGAGGCCCCGGGGCCTTTCTCGGAGCAGGCCAGTCTGCTGGACCTGGACTTTGACCCCCTCCCGCCCGTGACGAGCCCTGTGAAGGCACCCACGCCCTCTGGTCAGGTTGGTTGTGCCCACCACTGCT	BIN1	BIN1_e13	ENSE00000925811	BIN1_e13	ENSE00000925811	∆3nt	∆3nt	Intron down	1.74377953260479	6.93543102019868	5.19165148759389	1.38888888888889	2.04081632653061	0.0	0.0637277628967826	0.047024675	-0.028363526	-0.0138843618333339	-0.0207936018705368	-0.05120354	-0.020128518	0.01953125	0.006622314453125
BIN1_e13_C200T	C200T	TCTGCCTGGGGTGAGGGCTCCCAGCTTAACACTAACTGCTTCCTCCTCTGCTGCTGCTGCTGCTGCCAAGTTTGAGGCCCCGGGGCCTTTCTCGGAGCAGGCCAGTCTGCTGGACCTGGACTTTGACCCCCTCCCGCCCGTGACGAGCCCTGTGAAGGCACCCACGCCCTCTGGTCAGGTTGGTTGTGCCCACCACTGCTCAT	BIN1	BIN1_e13	ENSE00000925811	BIN1_e13	ENSE00000925811	U	sub	Intron down	1.74377953260479	5.44368222540623	3.69990269280144	1.69491525423729	0.0	0.0	0.0637277628967826	-0.003282532	-0.028040767	-0.021750122308731	-0.0546768605709075	0.003797643	-0.022550136	-0.041015625	-0.0005950927734375
BIN1_e13_C199G	C199G	TCTGCCTGGGGTGAGGGCTCCCAGCTTAACACTAACTGCTTCCTCCTCTGCTGCTGCTGCTGCTGCCAAGTTTGAGGCCCCGGGGCCTTTCTCGGAGCAGGCCAGTCTGCTGGACCTGGACTTTGACCCCCTCCCGCCCGTGACGAGCCCTGTGAAGGCACCCACGCCCTCTGGTCAGGTTGGTTGTGCCCACCACTGGCCAT	BIN1	BIN1_e13	ENSE00000925811	BIN1_e13	ENSE00000925811	G	sub	Intron down	1.74377953260479	2.45964869812796	0.71586916552317	0.0	0.662251655629139	0.0	0.0637277628967826	-0.024962224	-0.028688774	-0.032119445502758	-0.0820331126451492	-0.0030028373	-0.016428322	-0.0703125	-0.0054168701171875
BIN1_e13_C199T	C199T	TCTGCCTGGGGTGAGGGCTCCCAGCTTAACACTAACTGCTTCCTCCTCTGCTGCTGCTGCTGCTGCCAAGTTTGAGGCCCCGGGGCCTTTCTCGGAGCAGGCCAGTCTGCTGGACCTGGACTTTGACCCCCTCCCGCCCGTGACGAGCCCTGTGAAGGCACCCACGCCCTCTGGTCAGGTTGGTTGTGCCCACCACTGTCCAT	BIN1	BIN1_e13	ENSE00000925811	BIN1_e13	ENSE00000925811	U	sub	Intron down	1.74377953260479	0.83164783754625	-0.91213169505854	0.0	0.131061598951507	0.0	0.0637277628967826	0.003621243	-0.011155367	0.0035989359021186	-0.0185562372207641	0.00741525	-0.0008382499	-0.001953125	0.0016326904296875
BIN1_e13_G198T	G198T	TCTGCCTGGGGTGAGGGCTCCCAGCTTAACACTAACTGCTTCCTCCTCTGCTGCTGCTGCTGCTGCCAAGTTTGAGGCCCCGGGGCCTTTCTCGGAGCAGGCCAGTCTGCTGGACCTGGACTTTGACCCCCTCCCGCCCGTGACGAGCCCTGTGAAGGCACCCACGCCCTCTGGTCAGGTTGGTTGTGCCCACCACTTCCCAT	BIN1	BIN1_e13	ENSE00000925811	BIN1_e13	ENSE00000925811	U	sub	Intron down	1.74377953260479	2.98479824641966	1.24101871381487	1.31578947368421	0.480769230769231	0.427350427350427	0.0637277628967826	0.039434426	0.025045991	0.0299784466624259	0.0426098853349685	0.0074106306	0.0062820315	0.0	0.0149993896484375
BIN1_e13_C196G	C196G	TCTGCCTGGGGTGAGGGCTCCCAGCTTAACACTAACTGCTTCCTCCTCTGCTGCTGCTGCTGCTGCCAAGTTTGAGGCCCCGGGGCCTTTCTCGGAGCAGGCCAGTCTGCTGGACCTGGACTTTGACCCCCTCCCGCCCGTGACGAGCCCTGTGAAGGCACCCACGCCCTCTGGTCAGGTTGGTTGTGCCCACCAGTGCCCAT	BIN1	BIN1_e13	ENSE00000925811	BIN1_e13	ENSE00000925811	G	sub	Intron down	1.74377953260479	1.91049576616781	0.16671623356302	0.675675675675676	0.0	0.0	0.0637277628967826	0.004840143	-1.5169382e-05	-0.0094185248017311	-0.0277424305677413	0.003610514	0.005844325	-0.033203125	0.001678466796875
BIN1_e13_del196to196	del196to196	TCTGCCTGGGGTGAGGGCTCCCAGCTTAACACTAACTGCTTCCTCCTCTGCTGCTGCTGCTGCTGCCAAGTTTGAGGCCCCGGGGCCTTTCTCGGAGCAGGCCAGTCTGCTGGACCTGGACTTTGACCCCCTCCCGCCCGTGACGAGCCCTGTGAAGGCACCCACGCCCTCTGGTCAGGTTGGTTGTGCCCACCATGCCCAT	BIN1	BIN1_e13	ENSE00000925811	BIN1_e13	ENSE00000925811	∆1nt	∆1nt	Intron down	1.74377953260479	1.84501524424027	0.10123571163548	0.4149377593361	0.23696682464455	0.306748466257669	0.0637277628967826	0.065062426	0.032803953	0.0208221077919006	0.0532054007053375	-0.061836116	-0.0042683184	0.017578125	0.0010528564453125
BIN1_e13_C196T	C196T	TCTGCCTGGGGTGAGGGCTCCCAGCTTAACACTAACTGCTTCCTCCTCTGCTGCTGCTGCTGCTGCCAAGTTTGAGGCCCCGGGGCCTTTCTCGGAGCAGGCCAGTCTGCTGGACCTGGACTTTGACCCCCTCCCGCCCGTGACGAGCCCTGTGAAGGCACCCACGCCCTCTGGTCAGGTTGGTTGTGCCCACCATTGCCCAT	BIN1	BIN1_e13	ENSE00000925811	BIN1_e13	ENSE00000925811	U	sub	Intron down	1.74377953260479	5.94021709153322	4.19643755892843	1.36986301369863	1.61290322580645	0.980392156862745	0.0637277628967826	0.018025465	0.0048296154	0.0117550417780876	0.0118841379880905	0.014827885	0.0015477538	0.005859375	0.006927490234375
BIN1_e13_del193to198	del193to198	TCTGCCTGGGGTGAGGGCTCCCAGCTTAACACTAACTGCTTCCTCCTCTGCTGCTGCTGCTGCTGCCAAGTTTGAGGCCCCGGGGCCTTTCTCGGAGCAGGCCAGTCTGCTGGACCTGGACTTTGACCCCCTCCCGCCCGTGACGAGCCCTGTGAAGGCACCCACGCCCTCTGGTCAGGTTGGTTGTGCCCACCCAT	BIN1	BIN1_e13	ENSE00000925811	BIN1_e13	ENSE00000925811	∆6nt	∆6nt	Intron down	1.74377953260479	5.10050132882207	3.35672179621728	2.5	0.666666666666667	0.0	0.0637277628967826	0.028655864	0.026295811	0.0362126007676124	0.0530875325202941	-0.06290245	-0.040370792	0.03515625	0.0139923095703125
BIN1_e13_A195C	A195C	TCTGCCTGGGGTGAGGGCTCCCAGCTTAACACTAACTGCTTCCTCCTCTGCTGCTGCTGCTGCTGCCAAGTTTGAGGCCCCGGGGCCTTTCTCGGAGCAGGCCAGTCTGCTGGACCTGGACTTTGACCCCCTCCCGCCCGTGACGAGCCCTGTGAAGGCACCCACGCCCTCTGGTCAGGTTGGTTGTGCCCACCCCTGCCCAT	BIN1	BIN1_e13	ENSE00000925811	BIN1_e13	ENSE00000925811	C	sub	Intron down	1.74377953260479	4.95152178755285	3.20774225494806	2.64900662251656	1.02389078498294	0.0	0.0637277628967826	0.051483057	0.027582884	0.0580742247402668	0.0989885330200195	0.024880439	0.01323545	0.03515625	0.021636962890625
BIN1_e13_del195to195	del195to195	TCTGCCTGGGGTGAGGGCTCCCAGCTTAACACTAACTGCTTCCTCCTCTGCTGCTGCTGCTGCTGCCAAGTTTGAGGCCCCGGGGCCTTTCTCGGAGCAGGCCAGTCTGCTGGACCTGGACTTTGACCCCCTCCCGCCCGTGACGAGCCCTGTGAAGGCACCCACGCCCTCTGGTCAGGTTGGTTGTGCCCACCCTGCCCAT	BIN1	BIN1_e13	ENSE00000925811	BIN1_e13	ENSE00000925811	∆1nt	∆1nt	Intron down	1.74377953260479	6.50742019335162	4.76364066074683	4.28571428571429	1.06951871657754	0.0	0.0637277628967826	0.092017345	0.046090126	0.0643692836165428	0.1259765028953552	-0.0472141	-0.003998965	0.0390625	0.01495361328125
BIN1_e13_del195to197	del195to197	TCTGCCTGGGGTGAGGGCTCCCAGCTTAACACTAACTGCTTCCTCCTCTGCTGCTGCTGCTGCTGCCAAGTTTGAGGCCCCGGGGCCTTTCTCGGAGCAGGCCAGTCTGCTGGACCTGGACTTTGACCCCCTCCCGCCCGTGACGAGCCCTGTGAAGGCACCCACGCCCTCTGGTCAGGTTGGTTGTGCCCACCGCCCAT	BIN1	BIN1_e13	ENSE00000925811	BIN1_e13	ENSE00000925811	∆3nt	∆3nt	Intron down	1.74377953260479	3.53639361004637	1.79261407744158	1.52284263959391	0.0	0.515463917525773	0.0637277628967826	0.06134212	-0.016778812	-0.0077992528676986	0.0605132579803466	-0.030609824	0.013036668	0.060546875	0.000823974609375
BIN1_e13_A195G	A195G	TCTGCCTGGGGTGAGGGCTCCCAGCTTAACACTAACTGCTTCCTCCTCTGCTGCTGCTGCTGCTGCCAAGTTTGAGGCCCCGGGGCCTTTCTCGGAGCAGGCCAGTCTGCTGGACCTGGACTTTGACCCCCTCCCGCCCGTGACGAGCCCTGTGAAGGCACCCACGCCCTCTGGTCAGGTTGGTTGTGCCCACCGCTGCCCAT	BIN1	BIN1_e13	ENSE00000925811	BIN1_e13	ENSE00000925811	G	sub	Intron down	1.74377953260479	3.72316263587938	1.97938310327459	0.0	1.30434782608696	0.50251256281407	0.0637277628967826	-0.0009872839	-0.0062067807	0.0059484727680683	0.0186684876680374	0.015206978	0.0018157363	-0.013671875	0.002838134765625
BIN1_e13_A195T	A195T	TCTGCCTGGGGTGAGGGCTCCCAGCTTAACACTAACTGCTTCCTCCTCTGCTGCTGCTGCTGCTGCCAAGTTTGAGGCCCCGGGGCCTTTCTCGGAGCAGGCCAGTCTGCTGGACCTGGACTTTGACCCCCTCCCGCCCGTGACGAGCCCTGTGAAGGCACCCACGCCCTCTGGTCAGGTTGGTTGTGCCCACCTCTGCCCAT	BIN1	BIN1_e13	ENSE00000925811	BIN1_e13	ENSE00000925811	U	sub	Intron down	1.74377953260479	12.458963497739	10.7151839651342	4.54545454545455	0.0	0.0	0.0637277628967826	0.008636899	0.0019373894	0.0182132944464683	0.0270966142416	0.0114472285	0.0034587085	-0.009765625	0.0118408203125
BIN1_e13_C194G	C194G	TCTGCCTGGGGTGAGGGCTCCCAGCTTAACACTAACTGCTTCCTCCTCTGCTGCTGCTGCTGCTGCCAAGTTTGAGGCCCCGGGGCCTTTCTCGGAGCAGGCCAGTCTGCTGGACCTGGACTTTGACCCCCTCCCGCCCGTGACGAGCCCTGTGAAGGCACCCACGCCCTCTGGTCAGGTTGGTTGTGCCCACGACTGCCCAT	BIN1	BIN1_e13	ENSE00000925811	BIN1_e13	ENSE00000925811	G	sub	Intron down	1.74377953260479	2.05507153537381	0.31129200276902	0.0	0.531914893617021	0.307692307692308	0.0637277628967826	-0.012023538	-0.005863726	-0.0167424492537975	-0.0206699669361114	0.010083653	0.00943014	-0.060546875	-0.0018768310546875
BIN1_e13_C194T	C194T	TCTGCCTGGGGTGAGGGCTCCCAGCTTAACACTAACTGCTTCCTCCTCTGCTGCTGCTGCTGCTGCCAAGTTTGAGGCCCCGGGGCCTTTCTCGGAGCAGGCCAGTCTGCTGGACCTGGACTTTGACCCCCTCCCGCCCGTGACGAGCCCTGTGAAGGCACCCACGCCCTCTGGTCAGGTTGGTTGTGCCCACTACTGCCCAT	BIN1	BIN1_e13	ENSE00000925811	BIN1_e13	ENSE00000925811	U	sub	Intron down	1.74377953260479	3.35340028677201	1.60962075416722	1.85758513931889	0.23696682464455	0.0	0.0637277628967826	0.025024079	0.0066401362	0.0156033188104629	0.0323978662490844	0.00016143918	0.005998224	-0.02734375	0.0024261474609375
BIN1_e13_del190to192	del190to192	TCTGCCTGGGGTGAGGGCTCCCAGCTTAACACTAACTGCTTCCTCCTCTGCTGCTGCTGCTGCTGCCAAGTTTGAGGCCCCGGGGCCTTTCTCGGAGCAGGCCAGTCTGCTGGACCTGGACTTTGACCCCCTCCCGCCCGTGACGAGCCCTGTGAAGGCACCCACGCCCTCTGGTCAGGTTGGTTGTGCCCACTGCCCAT	BIN1	BIN1_e13	ENSE00000925811	BIN1_e13	ENSE00000925811	∆3nt	∆3nt	Intron down	1.74377953260479	7.35979083516549	5.6160113025607	2.30769230769231	2.4390243902439	0.0	0.0637277628967826	0.0733807	-0.0110116005	0.0245035216212272	0.0571161806583404	-0.033800177	0.012427777	0.044921875	0.0002899169921875
BIN1_e13_C193G	C193G	TCTGCCTGGGGTGAGGGCTCCCAGCTTAACACTAACTGCTTCCTCCTCTGCTGCTGCTGCTGCTGCCAAGTTTGAGGCCCCGGGGCCTTTCTCGGAGCAGGCCAGTCTGCTGGACCTGGACTTTGACCCCCTCCCGCCCGTGACGAGCCCTGTGAAGGCACCCACGCCCTCTGGTCAGGTTGGTTGTGCCCAGCACTGCCCAT	BIN1	BIN1_e13	ENSE00000925811	BIN1_e13	ENSE00000925811	G	sub	Intron down	1.74377953260479	2.62891271245007	0.88513317984528	0.540540540540541	0.649350649350649	0.0	0.0637277628967826	-0.006851688	-0.006061971	-0.013152964413166	-0.0367067605257034	0.00015654415	-0.020801395	-0.083984375	0.000457763671875
BIN1_e13_C193T	C193T	TCTGCCTGGGGTGAGGGCTCCCAGCTTAACACTAACTGCTTCCTCCTCTGCTGCTGCTGCTGCTGCCAAGTTTGAGGCCCCGGGGCCTTTCTCGGAGCAGGCCAGTCTGCTGGACCTGGACTTTGACCCCCTCCCGCCCGTGACGAGCCCTGTGAAGGCACCCACGCCCTCTGGTCAGGTTGGTTGTGCCCATCACTGCCCAT	BIN1	BIN1_e13	ENSE00000925811	BIN1_e13	ENSE00000925811	U	sub	Intron down	1.74377953260479	2.71977155482479	0.97599202222	0.715563506261181	0.923482849604222	0.303030303030303	0.0637277628967826	0.014418639	-0.0003323555	0.0098905116319656	0.0003088265657424	0.009757064	0.0012503564	-0.03125	0.00091552734375
BIN1_e13_A192C	A192C	TCTGCCTGGGGTGAGGGCTCCCAGCTTAACACTAACTGCTTCCTCCTCTGCTGCTGCTGCTGCTGCCAAGTTTGAGGCCCCGGGGCCTTTCTCGGAGCAGGCCAGTCTGCTGGACCTGGACTTTGACCCCCTCCCGCCCGTGACGAGCCCTGTGAAGGCACCCACGCCCTCTGGTCAGGTTGGTTGTGCCCCCCACTGCCCAT	BIN1	BIN1_e13	ENSE00000925811	BIN1_e13	ENSE00000925811	C	sub	Intron down	1.74377953260479	2.47332045507511	0.72954092247032	0.0	0.0	0.0	0.0637277628967826	0.06462874	0.030325562	0.0597061365842819	0.0983892381191253	0.023445196	0.0155028105	0.0546875	0.020233154296875
BIN1_e13_A192G	A192G	TCTGCCTGGGGTGAGGGCTCCCAGCTTAACACTAACTGCTTCCTCCTCTGCTGCTGCTGCTGCTGCCAAGTTTGAGGCCCCGGGGCCTTTCTCGGAGCAGGCCAGTCTGCTGGACCTGGACTTTGACCCCCTCCCGCCCGTGACGAGCCCTGTGAAGGCACCCACGCCCTCTGGTCAGGTTGGTTGTGCCCGCCACTGCCCAT	BIN1	BIN1_e13	ENSE00000925811	BIN1_e13	ENSE00000925811	G	sub	Intron down	1.74377953260479	7.20267167995205	5.45889214734726	4.54545454545455	1.41843971631206	0.900900900900901	0.0637277628967826	0.0040703937	-0.0091362	0.0145176239311695	0.0284599512815475	-0.007234335	0.0037123263	-0.037109375	0.0013885498046875
BIN1_e13_del192to197	del192to197	TCTGCCTGGGGTGAGGGCTCCCAGCTTAACACTAACTGCTTCCTCCTCTGCTGCTGCTGCTGCTGCCAAGTTTGAGGCCCCGGGGCCTTTCTCGGAGCAGGCCAGTCTGCTGGACCTGGACTTTGACCCCCTCCCGCCCGTGACGAGCCCTGTGAAGGCACCCACGCCCTCTGGTCAGGTTGGTTGTGCCCGCCCAT	BIN1	BIN1_e13	ENSE00000925811	BIN1_e13	ENSE00000925811	∆6nt	∆6nt	Intron down	1.74377953260479	2.52319906395154	0.77941953134675	0.0	0.0	0.0	0.0637277628967826	0.01855705	0.02218467	0.0402960591018199	0.0734121799468994	-0.0571746	-0.047939837	-0.048828125	0.0012359619140625
BIN1_e13_A192T	A192T	TCTGCCTGGGGTGAGGGCTCCCAGCTTAACACTAACTGCTTCCTCCTCTGCTGCTGCTGCTGCTGCCAAGTTTGAGGCCCCGGGGCCTTTCTCGGAGCAGGCCAGTCTGCTGGACCTGGACTTTGACCCCCTCCCGCCCGTGACGAGCCCTGTGAAGGCACCCACGCCCTCTGGTCAGGTTGGTTGTGCCCTCCACTGCCCAT	BIN1	BIN1_e13	ENSE00000925811	BIN1_e13	ENSE00000925811	U	sub	Intron down	1.74377953260479	3.66507466729953	1.92129513469474	0.684931506849315	1.01522842639594	0.0	0.0637277628967826	0.030157648	0.011557758	0.0311336070299148	0.052089050412178	0.008623563	0.010200381	-0.013671875	0.0089569091796875
BIN1_e13_C191G	C191G	TCTGCCTGGGGTGAGGGCTCCCAGCTTAACACTAACTGCTTCCTCCTCTGCTGCTGCTGCTGCTGCCAAGTTTGAGGCCCCGGGGCCTTTCTCGGAGCAGGCCAGTCTGCTGGACCTGGACTTTGACCCCCTCCCGCCCGTGACGAGCCCTGTGAAGGCACCCACGCCCTCTGGTCAGGTTGGTTGTGCCGACCACTGCCCAT	BIN1	BIN1_e13	ENSE00000925811	BIN1_e13	ENSE00000925811	G	sub	Intron down	1.74377953260479	0.693013301552289	-1.0507662310525	0.0	0.0	0.0	0.0637277628967826	-0.01213292	-0.013790488	-0.0099480524659156	0.0135410130023956	0.012114167	0.0026666224	-0.025390625	-0.0038299560546875
BIN1_e13_C191T	C191T	TCTGCCTGGGGTGAGGGCTCCCAGCTTAACACTAACTGCTTCCTCCTCTGCTGCTGCTGCTGCTGCCAAGTTTGAGGCCCCGGGGCCTTTCTCGGAGCAGGCCAGTCTGCTGGACCTGGACTTTGACCCCCTCCCGCCCGTGACGAGCCCTGTGAAGGCACCCACGCCCTCTGGTCAGGTTGGTTGTGCCTACCACTGCCCAT	BIN1	BIN1_e13	ENSE00000925811	BIN1_e13	ENSE00000925811	U	sub	Intron down	1.74377953260479	3.48353980966887	1.73976027706408	0.578034682080925	1.0989010989011	0.0	0.0637277628967826	0.0155733675	0.008607954	0.0115038752555847	0.0187848508358001	-0.0010098591	0.0029558837	-0.056640625	0.0037689208984375
BIN1_e13_del190to195	del190to195	TCTGCCTGGGGTGAGGGCTCCCAGCTTAACACTAACTGCTTCCTCCTCTGCTGCTGCTGCTGCTGCCAAGTTTGAGGCCCCGGGGCCTTTCTCGGAGCAGGCCAGTCTGCTGGACCTGGACTTTGACCCCCTCCCGCCCGTGACGAGCCCTGTGAAGGCACCCACGCCCTCTGGTCAGGTTGGTTGTGCCTGCCCAT	BIN1	BIN1_e13	ENSE00000925811	BIN1_e13	ENSE00000925811	∆6nt	∆6nt	Intron down	1.74377953260479	3.22064137552536	1.47686184292057	0.444444444444444	1.1142061281337	0.318471337579618	0.0637277628967826	0.010643311	0.013120323	0.0349332243204116	0.0495458990335464	-0.067515634	-0.055389255	-0.056640625	0.004058837890625
BIN1_e13_C190G	C190G	TCTGCCTGGGGTGAGGGCTCCCAGCTTAACACTAACTGCTTCCTCCTCTGCTGCTGCTGCTGCTGCCAAGTTTGAGGCCCCGGGGCCTTTCTCGGAGCAGGCCAGTCTGCTGGACCTGGACTTTGACCCCCTCCCGCCCGTGACGAGCCCTGTGAAGGCACCCACGCCCTCTGGTCAGGTTGGTTGTGCGCACCACTGCCCAT	BIN1	BIN1_e13	ENSE00000925811	BIN1_e13	ENSE00000925811	G	sub	Intron down	1.74377953260479	1.05001675543028	-0.69376277717451	0.0	0.0	0.0	0.0637277628967826	-0.01595255	-0.026875377	-0.0226439014077186	-0.051008865237236	-0.0059403256	-0.024994433	-0.123046875	-0.0034942626953125
BIN1_e13_C190T	C190T	TCTGCCTGGGGTGAGGGCTCCCAGCTTAACACTAACTGCTTCCTCCTCTGCTGCTGCTGCTGCTGCCAAGTTTGAGGCCCCGGGGCCTTTCTCGGAGCAGGCCAGTCTGCTGGACCTGGACTTTGACCCCCTCCCGCCCGTGACGAGCCCTGTGAAGGCACCCACGCCCTCTGGTCAGGTTGGTTGTGCTCACCACTGCCCAT	BIN1	BIN1_e13	ENSE00000925811	BIN1_e13	ENSE00000925811	U	sub	Intron down	1.74377953260479	6.47074504116903	4.72696550856424	1.51515151515152	1.8348623853211	0.0	0.0637277628967826	-0.000975959	-0.0127572715	-0.0125196799635887	-0.0482640117406845	0.009773299	-0.0055829287	-0.103515625	-0.004608154296875
BIN1_e13_C189G	C189G	TCTGCCTGGGGTGAGGGCTCCCAGCTTAACACTAACTGCTTCCTCCTCTGCTGCTGCTGCTGCTGCCAAGTTTGAGGCCCCGGGGCCTTTCTCGGAGCAGGCCAGTCTGCTGGACCTGGACTTTGACCCCCTCCCGCCCGTGACGAGCCCTGTGAAGGCACCCACGCCCTCTGGTCAGGTTGGTTGTGGCCACCACTGCCCAT	BIN1	BIN1_e13	ENSE00000925811	BIN1_e13	ENSE00000925811	G	sub	Intron down	1.74377953260479	2.83348153839099	1.0897020057862	0.0	0.809716599190283	0.0	0.0637277628967826	-0.02486974	-0.027072787	-0.0352002829313278	-0.0794296413660049	-0.0039029494	-0.02226293	-0.130859375	-0.0170364379882812
BIN1_e13_C189T	C189T	TCTGCCTGGGGTGAGGGCTCCCAGCTTAACACTAACTGCTTCCTCCTCTGCTGCTGCTGCTGCTGCCAAGTTTGAGGCCCCGGGGCCTTTCTCGGAGCAGGCCAGTCTGCTGGACCTGGACTTTGACCCCCTCCCGCCCGTGACGAGCCCTGTGAAGGCACCCACGCCCTCTGGTCAGGTTGGTTGTGTCCACCACTGCCCAT	BIN1	BIN1_e13	ENSE00000925811	BIN1_e13	ENSE00000925811	U	sub	Intron down	1.74377953260479	2.47789414550133	0.73411461289654	0.0	0.487804878048781	0.0	0.0637277628967826	-0.0030903518	-0.008007288	-0.0101346634328365	-0.0255792886018753	0.016735762	0.0038017929	-0.044921875	-0.004302978515625
BIN1_e13_G188T	G188T	TCTGCCTGGGGTGAGGGCTCCCAGCTTAACACTAACTGCTTCCTCCTCTGCTGCTGCTGCTGCTGCCAAGTTTGAGGCCCCGGGGCCTTTCTCGGAGCAGGCCAGTCTGCTGGACCTGGACTTTGACCCCCTCCCGCCCGTGACGAGCCCTGTGAAGGCACCCACGCCCTCTGGTCAGGTTGGTTGTTCCCACCACTGCCCAT	BIN1	BIN1_e13	ENSE00000925811	BIN1_e13	ENSE00000925811	U	sub	Intron down	1.74377953260479	3.8637256305066	2.11994609790181	0.0	0.746268656716418	0.862068965517241	0.0637277628967826	0.052276812	0.033104092	0.0337673276662826	0.0649109482765197	0.010222703	0.0035378933	-0.017578125	0.0072174072265625
BIN1_e13_del186to186	del186to186	TCTGCCTGGGGTGAGGGCTCCCAGCTTAACACTAACTGCTTCCTCCTCTGCTGCTGCTGCTGCTGCCAAGTTTGAGGCCCCGGGGCCTTTCTCGGAGCAGGCCAGTCTGCTGGACCTGGACTTTGACCCCCTCCCGCCCGTGACGAGCCCTGTGAAGGCACCCACGCCCTCTGGTCAGGTTGGTTTGCCCACCACTGCCCAT	BIN1	BIN1_e13	ENSE00000925811	BIN1_e13	ENSE00000925811	∆1nt	∆1nt	Intron down	1.74377953260479	3.91158894723981	2.16780941463502	0.934579439252336	0.709219858156028	0.0	0.0637277628967826	0.095068164	0.046682835	0.0516813024878501	0.1125678122043609	-0.06620214	-0.01980421	0.009765625	-0.000457763671875
BIN1_e13_G186T	G186T	TCTGCCTGGGGTGAGGGCTCCCAGCTTAACACTAACTGCTTCCTCCTCTGCTGCTGCTGCTGCTGCCAAGTTTGAGGCCCCGGGGCCTTTCTCGGAGCAGGCCAGTCTGCTGGACCTGGACTTTGACCCCCTCCCGCCCGTGACGAGCCCTGTGAAGGCACCCACGCCCTCTGGTCAGGTTGGTTTTGCCCACCACTGCCCAT	BIN1	BIN1_e13	ENSE00000925811	BIN1_e13	ENSE00000925811	U	sub	Intron down	1.74377953260479	4.83855627984139	3.0947767472366	2.90697674418605	1.03359173126615	0.0	0.0637277628967826	0.052302174	0.028825551	0.0160102397203445	0.0148133635520935	0.00050775707	-0.007683456	-0.021484375	0.008514404296875
BIN1_e13_del182to182	del182to182	TCTGCCTGGGGTGAGGGCTCCCAGCTTAACACTAACTGCTTCCTCCTCTGCTGCTGCTGCTGCTGCCAAGTTTGAGGCCCCGGGGCCTTTCTCGGAGCAGGCCAGTCTGCTGGACCTGGACTTTGACCCCCTCCCGCCCGTGACGAGCCCTGTGAAGGCACCCACGCCCTCTGGTCAGGTTGTTGTGCCCACCACTGCCCAT	BIN1	BIN1_e13	ENSE00000925811	BIN1_e13	ENSE00000925811	∆1nt	∆1nt	5'SS	1.74377953260479	1.39911081556294	-0.34466871704185	0.0	0.0	0.0	0.0637277628967826	-0.35399526	-0.6014983	-0.2926291134208441	-0.6979821845889091	-0.3474053	-0.82183146	-0.57421875	-0.0495681762695312
BIN1_e13_G183T	G183T	TCTGCCTGGGGTGAGGGCTCCCAGCTTAACACTAACTGCTTCCTCCTCTGCTGCTGCTGCTGCTGCCAAGTTTGAGGCCCCGGGGCCTTTCTCGGAGCAGGCCAGTCTGCTGGACCTGGACTTTGACCCCCTCCCGCCCGTGACGAGCCCTGTGAAGGCACCCACGCCCTCTGGTCAGGTTGTTTGTGCCCACCACTGCCCAT	BIN1	BIN1_e13	ENSE00000925811	BIN1_e13	ENSE00000925811	U	sub	5'SS	1.74377953260479	0.587434849460718	-1.15634468314407	0.0	0.0	0.0	0.0637277628967826	-0.38591096	-0.6720805	-0.3051942363381386	-0.7489824295043945	-0.32026863	-0.76766884	-0.634521484375	-0.0495033264160156
BIN1_e13_del182to202	del182to202	TCTGCCTGGGGTGAGGGCTCCCAGCTTAACACTAACTGCTTCCTCCTCTGCTGCTGCTGCTGCTGCCAAGTTTGAGGCCCCGGGGCCTTTCTCGGAGCAGGCCAGTCTGCTGGACCTGGACTTTGACCCCCTCCCGCCCGTGACGAGCCCTGTGAAGGCACCCACGCCCTCTGGTCAGGTTT	BIN1	BIN1_e13	ENSE00000925811	BIN1_e13	ENSE00000925811	∆21nt	∆21nt	5'SS	1.74377953260479	0.472134640873786	-1.271644891731	0.0	0.0	0.0	0.0637277628967826	-0.37776822	-0.45300335	-0.3054974302649498	-0.521505668759346	-0.3234196	-0.6439041	-0.587158203125	-0.0505123138427734
BIN1_e13_del181to183	del181to183	TCTGCCTGGGGTGAGGGCTCCCAGCTTAACACTAACTGCTTCCTCCTCTGCTGCTGCTGCTGCTGCCAAGTTTGAGGCCCCGGGGCCTTTCTCGGAGCAGGCCAGTCTGCTGGACCTGGACTTTGACCCCCTCCCGCCCGTGACGAGCCCTGTGAAGGCACCCACGCCCTCTGGTCAGGTTTGTGCCCACCACTGCCCAT	BIN1	BIN1_e13	ENSE00000925811	BIN1_e13	ENSE00000925811	∆3nt	∆3nt	5'SS	1.74377953260479	4.32294019544551	2.57916066284072	1.01010101010101	0.0	0.970873786407767	0.0637277628967826	0.08259042	0.011119992	-0.0232987590134143	0.0322349667549133	-0.07109609	0.01496166	0.060546875	-0.0072174072265625
BIN1_e13_G182T	G182T	TCTGCCTGGGGTGAGGGCTCCCAGCTTAACACTAACTGCTTCCTCCTCTGCTGCTGCTGCTGCTGCCAAGTTTGAGGCCCCGGGGCCTTTCTCGGAGCAGGCCAGTCTGCTGGACCTGGACTTTGACCCCCTCCCGCCCGTGACGAGCCCTGTGAAGGCACCCACGCCCTCTGGTCAGGTTTGTTGTGCCCACCACTGCCCAT	BIN1	BIN1_e13	ENSE00000925811	BIN1_e13	ENSE00000925811	U	sub	5'SS	1.74377953260479	1.7886976584741	0.0449181258693102	0.24330900243309	0.5	0.216919739696312	0.0637277628967826	-0.021588683	-0.0087322	-0.0303169433027505	-0.0677572339773178	-0.050256167	-0.036623985	-0.017578125	0.003753662109375
BIN1_e13_del179to184	del179to184	TCTGCCTGGGGTGAGGGCTCCCAGCTTAACACTAACTGCTTCCTCCTCTGCTGCTGCTGCTGCTGCCAAGTTTGAGGCCCCGGGGCCTTTCTCGGAGCAGGCCAGTCTGCTGGACCTGGACTTTGACCCCCTCCCGCCCGTGACGAGCCCTGTGAAGGCACCCACGCCCTCTGGTCAGTGTGCCCACCACTGCCCAT	BIN1	BIN1_e13	ENSE00000925811	BIN1_e13	ENSE00000925811	∆6nt	∆6nt	5'SS	1.74377953260479	0.452745936958158	-1.29103359564663	0.0	0.0	0.0	0.0637277628967826	-0.38855416	-0.5422205	-0.2874231222131129	-0.6070051971119028	-0.31873527	-0.6563574	-0.4804646670818329	-0.0524656325578689
BIN1_e13_del178to178	del178to178	TCTGCCTGGGGTGAGGGCTCCCAGCTTAACACTAACTGCTTCCTCCTCTGCTGCTGCTGCTGCTGCCAAGTTTGAGGCCCCGGGGCCTTTCTCGGAGCAGGCCAGTCTGCTGGACCTGGACTTTGACCCCCTCCCGCCCGTGACGAGCCCTGTGAAGGCACCCACGCCCTCTGGTCAGTTGGTTGTGCCCACCACTGCCCAT	BIN1	BIN1_e13	ENSE00000925811	BIN1_e13	ENSE00000925811	∆1nt	∆1nt	5'SS	1.74377953260479	0.963319335969102	-0.780460196635688	0.0	0.0	0.0	0.0637277628967826	-0.38759223	-0.55297995	-0.2951574549078941	-0.6301296576857567	-0.33800387	-0.64902663	-0.5947265625	-0.0527763366699219
BIN1_e13_G179T	G179T	TCTGCCTGGGGTGAGGGCTCCCAGCTTAACACTAACTGCTTCCTCCTCTGCTGCTGCTGCTGCTGCCAAGTTTGAGGCCCCGGGGCCTTTCTCGGAGCAGGCCAGTCTGCTGGACCTGGACTTTGACCCCCTCCCGCCCGTGACGAGCCCTGTGAAGGCACCCACGCCCTCTGGTCAGTTTGGTTGTGCCCACCACTGCCCAT	BIN1	BIN1_e13	ENSE00000925811	BIN1_e13	ENSE00000925811	U	sub	5'SS	1.74377953260479	0.528952413674208	-1.21482711893058	0.0	0.0	0.0	0.0637277628967826	-0.37328973	-0.6015717	-0.3033122032047686	-0.634773739719094	-0.32148767	-0.6118299	-0.619125485420227	-0.0528020858764648
BIN1_e13_del178to180	del178to180	TCTGCCTGGGGTGAGGGCTCCCAGCTTAACACTAACTGCTTCCTCCTCTGCTGCTGCTGCTGCTGCCAAGTTTGAGGCCCCGGGGCCTTTCTCGGAGCAGGCCAGTCTGCTGGACCTGGACTTTGACCCCCTCCCGCCCGTGACGAGCCCTGTGAAGGCACCCACGCCCTCTGGTCATGGTTGTGCCCACCACTGCCCAT	BIN1	BIN1_e13	ENSE00000925811	BIN1_e13	ENSE00000925811	∆3nt	∆3nt	5'SS	1.74377953260479	0.529379762811443	-1.21439976979335	0.0	0.0	0.0	0.0637277628967826	-0.42555243	-0.7168019	-0.3344573881477117	-0.8235161378979683	-0.35222024	-0.8647074	-0.6923828125	-0.0532932281494141
BIN1_e13_G178T	G178T	TCTGCCTGGGGTGAGGGCTCCCAGCTTAACACTAACTGCTTCCTCCTCTGCTGCTGCTGCTGCTGCCAAGTTTGAGGCCCCGGGGCCTTTCTCGGAGCAGGCCAGTCTGCTGGACCTGGACTTTGACCCCCTCCCGCCCGTGACGAGCCCTGTGAAGGCACCCACGCCCTCTGGTCATGTTGGTTGTGCCCACCACTGCCCAT	BIN1	BIN1_e13	ENSE00000925811	BIN1_e13	ENSE00000925811	U	sub	5'SS	1.74377953260479	0.751723151512177	-0.992056381092613	0.0	0.0	0.0	0.0637277628967826	-0.41639483	-0.7120521	-0.3313580777030438	-0.8283630844671279	-0.33652216	-0.85319686	-0.71630859375	-0.0530223846435547
BIN1_e13_del178to183	del178to183	TCTGCCTGGGGTGAGGGCTCCCAGCTTAACACTAACTGCTTCCTCCTCTGCTGCTGCTGCTGCTGCCAAGTTTGAGGCCCCGGGGCCTTTCTCGGAGCAGGCCAGTCTGCTGGACCTGGACTTTGACCCCCTCCCGCCCGTGACGAGCCCTGTGAAGGCACCCACGCCCTCTGGTCATTGTGCCCACCACTGCCCAT	BIN1	BIN1_e13	ENSE00000925811	BIN1_e13	ENSE00000925811	∆6nt	∆6nt	5'SS	1.74377953260479	0.542458492917455	-1.20132103968734	0.0	0.0	0.0	0.0637277628967826	-0.4275959	-0.7057278	-0.3336980557069182	-0.8188309744000435	-0.36732745	-0.8873943	-0.701171875	-0.0533237457275391
BIN1_e13_A177C	A177C	TCTGCCTGGGGTGAGGGCTCCCAGCTTAACACTAACTGCTTCCTCCTCTGCTGCTGCTGCTGCTGCCAAGTTTGAGGCCCCGGGGCCTTTCTCGGAGCAGGCCAGTCTGCTGGACCTGGACTTTGACCCCCTCCCGCCCGTGACGAGCCCTGTGAAGGCACCCACGCCCTCTGGTCCGGTTGGTTGTGCCCACCACTGCCCAT	BIN1	BIN1_e13	ENSE00000925811	BIN1_e13	ENSE00000925811	C	sub	5'SS	1.74377953260479	1.33063062910874	-0.41314890349605	0.0	0.0	0.0	0.0637277628967826	-0.381142	-0.65484774	-0.2928672209382057	-0.6090217903256416	-0.20705335	-0.4429171	-0.5185546875	-0.0479049682617187
BIN1_e13_del177to197	del177to197	TCTGCCTGGGGTGAGGGCTCCCAGCTTAACACTAACTGCTTCCTCCTCTGCTGCTGCTGCTGCTGCCAAGTTTGAGGCCCCGGGGCCTTTCTCGGAGCAGGCCAGTCTGCTGGACCTGGACTTTGACCCCCTCCCGCCCGTGACGAGCCCTGTGAAGGCACCCACGCCCTCTGGTCGCCCAT	BIN1	BIN1_e13	ENSE00000925811	BIN1_e13	ENSE00000925811	∆21nt	∆21nt	5'SS	1.74377953260479	0.250783704403587	-1.4929958282012	0.0	0.0	0.0	0.0637277628967826	-0.42353	-0.662615	-0.3268325626850128	-0.6642568707466125	-0.34936643	-0.84679693	-0.72021484375	-0.0531501770019531
BIN1_e13_A177G	A177G	TCTGCCTGGGGTGAGGGCTCCCAGCTTAACACTAACTGCTTCCTCCTCTGCTGCTGCTGCTGCTGCCAAGTTTGAGGCCCCGGGGCCTTTCTCGGAGCAGGCCAGTCTGCTGGACCTGGACTTTGACCCCCTCCCGCCCGTGACGAGCCCTGTGAAGGCACCCACGCCCTCTGGTCGGGTTGGTTGTGCCCACCACTGCCCAT	BIN1	BIN1_e13	ENSE00000925811	BIN1_e13	ENSE00000925811	G	sub	5'SS	1.74377953260479	0.572815402699554	-1.17096412990524	0.0	0.0	0.0	0.0637277628967826	-0.37926963	-0.65114176	-0.3052541669458151	-0.7180884629487991	-0.18238868	-0.48292798	-0.593505859375	-0.0490379333496094
BIN1_e13_del177to177	del177to177	TCTGCCTGGGGTGAGGGCTCCCAGCTTAACACTAACTGCTTCCTCCTCTGCTGCTGCTGCTGCTGCCAAGTTTGAGGCCCCGGGGCCTTTCTCGGAGCAGGCCAGTCTGCTGGACCTGGACTTTGACCCCCTCCCGCCCGTGACGAGCCCTGTGAAGGCACCCACGCCCTCTGGTCGGTTGGTTGTGCCCACCACTGCCCAT	BIN1	BIN1_e13	ENSE00000925811	BIN1_e13	ENSE00000925811	∆1nt	∆1nt	5'SS	1.74377953260479	0.528572835859862	-1.21520669674493	0.0	0.0	0.0	0.0637277628967826	-0.39999884	-0.62543195	-0.3077043751254678	-0.629750557243824	-0.34390697	-0.7975718	-0.62158203125	-0.0504417419433594
BIN1_e13_del177to182	del177to182	TCTGCCTGGGGTGAGGGCTCCCAGCTTAACACTAACTGCTTCCTCCTCTGCTGCTGCTGCTGCTGCCAAGTTTGAGGCCCCGGGGCCTTTCTCGGAGCAGGCCAGTCTGCTGGACCTGGACTTTGACCCCCTCCCGCCCGTGACGAGCCCTGTGAAGGCACCCACGCCCTCTGGTCGTTGTGCCCACCACTGCCCAT	BIN1	BIN1_e13	ENSE00000925811	BIN1_e13	ENSE00000925811	∆6nt	∆6nt	5'SS	1.74377953260479	0.396634792797047	-1.34714473980774	0.0	0.0	0.0	0.0637277628967826	-0.42659575	-0.6943002	-0.3313751490786671	-0.7939859107136726	-0.36532116	-0.88146955	-0.6904296875	-0.0532970428466797
BIN1_e13_A177T	A177T	TCTGCCTGGGGTGAGGGCTCCCAGCTTAACACTAACTGCTTCCTCCTCTGCTGCTGCTGCTGCTGCCAAGTTTGAGGCCCCGGGGCCTTTCTCGGAGCAGGCCAGTCTGCTGGACCTGGACTTTGACCCCCTCCCGCCCGTGACGAGCCCTGTGAAGGCACCCACGCCCTCTGGTCTGGTTGGTTGTGCCCACCACTGCCCAT	BIN1	BIN1_e13	ENSE00000925811	BIN1_e13	ENSE00000925811	U	sub	5'SS	1.74377953260479	0.558708082320536	-1.18507145028425	0.0	0.0	0.0	0.0637277628967826	-0.39416453	-0.68284607	-0.307131826877594	-0.7251050621271133	-0.26261425	-0.6810361	-0.623291015625	-0.0497837066650391
BIN1_e13_del177to179	del177to179	TCTGCCTGGGGTGAGGGCTCCCAGCTTAACACTAACTGCTTCCTCCTCTGCTGCTGCTGCTGCTGCCAAGTTTGAGGCCCCGGGGCCTTTCTCGGAGCAGGCCAGTCTGCTGGACCTGGACTTTGACCCCCTCCCGCCCGTGACGAGCCCTGTGAAGGCACCCACGCCCTCTGGTCTTGGTTGTGCCCACCACTGCCCAT	BIN1	BIN1_e13	ENSE00000925811	BIN1_e13	ENSE00000925811	∆3nt	∆3nt	5'SS	1.74377953260479	0.531187915205028	-1.21259161739976	0.0	0.0	0.0	0.0637277628967826	-0.42774862	-0.71864897	-0.3344162255525589	-0.8273420371115208	-0.35328344	-0.87130713	-0.70751953125	-0.0532989501953125
BIN1_e13_C176G	C176G	TCTGCCTGGGGTGAGGGCTCCCAGCTTAACACTAACTGCTTCCTCCTCTGCTGCTGCTGCTGCTGCCAAGTTTGAGGCCCCGGGGCCTTTCTCGGAGCAGGCCAGTCTGCTGGACCTGGACTTTGACCCCCTCCCGCCCGTGACGAGCCCTGTGAAGGCACCCACGCCCTCTGGTGAGGTTGGTTGTGCCCACCACTGCCCAT	BIN1	BIN1_e13	ENSE00000925811	BIN1_e13	ENSE00000925811	G	sub	5'SS	1.74377953260479	0.865494638312715	-0.878284894292075	0.0	0.0	0.0	0.0637277628967826	-0.1181067	-0.08742654	-0.0728113651275634	-0.1329927742481231	-0.054135107	-0.0009557009	-0.1328125	-0.0278778076171875
BIN1_e13_del176to178	del176to178	TCTGCCTGGGGTGAGGGCTCCCAGCTTAACACTAACTGCTTCCTCCTCTGCTGCTGCTGCTGCTGCCAAGTTTGAGGCCCCGGGGCCTTTCTCGGAGCAGGCCAGTCTGCTGGACCTGGACTTTGACCCCCTCCCGCCCGTGACGAGCCCTGTGAAGGCACCCACGCCCTCTGGTGTTGGTTGTGCCCACCACTGCCCAT	BIN1	BIN1_e13	ENSE00000925811	BIN1_e13	ENSE00000925811	∆3nt	∆3nt	5'SS	1.74377953260479	0.48926548773146	-1.25451404487333	0.0	0.0	0.0	0.0637277628967826	-0.42542484	-0.7161646	-0.3337343782186508	-0.8193095400929451	-0.35079357	-0.86664057	-0.7080078125	-0.0533657073974609
BIN1_e13_C176T	C176T	TCTGCCTGGGGTGAGGGCTCCCAGCTTAACACTAACTGCTTCCTCCTCTGCTGCTGCTGCTGCTGCCAAGTTTGAGGCCCCGGGGCCTTTCTCGGAGCAGGCCAGTCTGCTGGACCTGGACTTTGACCCCCTCCCGCCCGTGACGAGCCCTGTGAAGGCACCCACGCCCTCTGGTTAGGTTGGTTGTGCCCACCACTGCCCAT	BIN1	BIN1_e13	ENSE00000925811	BIN1_e13	ENSE00000925811	U	sub	5'SS	1.74377953260479	1.30099617997141	-0.44278335263338	0.0	0.0	0.0	0.0637277628967826	-0.26697856	-0.4463321	-0.2480179630219936	-0.5169274657964706	-0.16778176	-0.31730995	-0.36962890625	-0.029083251953125
BIN1_e13_del176to196	del176to196	TCTGCCTGGGGTGAGGGCTCCCAGCTTAACACTAACTGCTTCCTCCTCTGCTGCTGCTGCTGCTGCCAAGTTTGAGGCCCCGGGGCCTTTCTCGGAGCAGGCCAGTCTGCTGGACCTGGACTTTGACCCCCTCCCGCCCGTGACGAGCCCTGTGAAGGCACCCACGCCCTCTGGTTGCCCAT	BIN1	BIN1_e13	ENSE00000925811	BIN1_e13	ENSE00000925811	∆21nt	∆21nt	5'SS	1.74377953260479	0.410299648718957	-1.33347988388583	0.0	0.0	0.0	0.0637277628967826	-0.4298899	-0.6905564	-0.3343760389834642	-0.7558323070406914	-0.35764998	-0.8784559	-0.739501953125	-0.0532646179199219
BIN1_e13_del173to173	del173to173	TCTGCCTGGGGTGAGGGCTCCCAGCTTAACACTAACTGCTTCCTCCTCTGCTGCTGCTGCTGCTGCCAAGTTTGAGGCCCCGGGGCCTTTCTCGGAGCAGGCCAGTCTGCTGGACCTGGACTTTGACCCCCTCCCGCCCGTGACGAGCCCTGTGAAGGCACCCACGCCCTCTGTCAGGTTGGTTGTGCCCACCACTGCCCAT	BIN1	BIN1_e13	ENSE00000925811	BIN1_e13	ENSE00000925811	∆1nt	∆1nt	Exon	1.74377953260479	7.27657900741565	5.53279947481086	1.08695652173913	2.77777777777778	1.0	0.0637277628967826	0.030042954	0.0619905	0.0430004969239234	0.1012206375598907	-0.07893434	0.0048057437	0.08984375	0.028045654296875
BIN1_e13_G174T	G174T	TCTGCCTGGGGTGAGGGCTCCCAGCTTAACACTAACTGCTTCCTCCTCTGCTGCTGCTGCTGCTGCCAAGTTTGAGGCCCCGGGGCCTTTCTCGGAGCAGGCCAGTCTGCTGGACCTGGACTTTGACCCCCTCCCGCCCGTGACGAGCCCTGTGAAGGCACCCACGCCCTCTGTTCAGGTTGGTTGTGCCCACCACTGCCCAT	BIN1	BIN1_e13	ENSE00000925811	BIN1_e13	ENSE00000925811	U	sub	Exon	1.74377953260479	17.2876778085283	15.5438982759235	0.0	6.25	0.0	0.0637277628967826	0.09624749	0.055644512	0.0512230098247528	0.1446030288934707	0.02470234	0.0040457845	0.08203125	0.055999755859375
BIN1_e13_del173to178	del173to178	TCTGCCTGGGGTGAGGGCTCCCAGCTTAACACTAACTGCTTCCTCCTCTGCTGCTGCTGCTGCTGCCAAGTTTGAGGCCCCGGGGCCTTTCTCGGAGCAGGCCAGTCTGCTGGACCTGGACTTTGACCCCCTCCCGCCCGTGACGAGCCCTGTGAAGGCACCCACGCCCTCTGTTGGTTGTGCCCACCACTGCCCAT	BIN1	BIN1_e13	ENSE00000925811	BIN1_e13	ENSE00000925811	∆6nt	∆6nt	5'SS	1.74377953260479	0.949561340372969	-0.794218192231821	0.0	0.0	0.0	0.0637277628967826	-0.4284414	-0.70325243	-0.3351103579625487	-0.8182806074619293	-0.36640158	-0.8837817	-0.7158203125	-0.0534095764160156
BIN1_e13_G173T	G173T	TCTGCCTGGGGTGAGGGCTCCCAGCTTAACACTAACTGCTTCCTCCTCTGCTGCTGCTGCTGCTGCCAAGTTTGAGGCCCCGGGGCCTTTCTCGGAGCAGGCCAGTCTGCTGGACCTGGACTTTGACCCCCTCCCGCCCGTGACGAGCCCTGTGAAGGCACCCACGCCCTCTTGTCAGGTTGGTTGTGCCCACCACTGCCCAT	BIN1	BIN1_e13	ENSE00000925811	BIN1_e13	ENSE00000925811	U	sub	Exon	1.74377953260479	3.81443838462456	2.07065885201977	1.75438596491228	0.401606425702811	0.0	0.0637277628967826	0.060883783	0.037565142	0.0138715710490942	0.0536764413118362	0.0066444054	-0.047468036	0.05078125	0.032135009765625
BIN1_e13_del171to173	del171to173	TCTGCCTGGGGTGAGGGCTCCCAGCTTAACACTAACTGCTTCCTCCTCTGCTGCTGCTGCTGCTGCCAAGTTTGAGGCCCCGGGGCCTTTCTCGGAGCAGGCCAGTCTGCTGGACCTGGACTTTGACCCCCTCCCGCCCGTGACGAGCCCTGTGAAGGCACCCACGCCCTGTCAGGTTGGTTGTGCCCACCACTGCCCAT	BIN1	BIN1_e13	ENSE00000925811	BIN1_e13	ENSE00000925811	∆3nt	∆3nt	Exon	1.74377953260479	10.5583279712044	8.81454843859961	5.74712643678161	0.694444444444445	3.75	0.0637277628967826	-0.000534378	0.016139299	0.0189927369356155	0.0595773458480834	-0.0040393174	-0.0058651865	0.091796875	0.006591796875
BIN1_e13_C171G	C171G	TCTGCCTGGGGTGAGGGCTCCCAGCTTAACACTAACTGCTTCCTCCTCTGCTGCTGCTGCTGCTGCCAAGTTTGAGGCCCCGGGGCCTTTCTCGGAGCAGGCCAGTCTGCTGGACCTGGACTTTGACCCCCTCCCGCCCGTGACGAGCCCTGTGAAGGCACCCACGCCCTGTGGTCAGGTTGGTTGTGCCCACCACTGCCCAT	BIN1	BIN1_e13	ENSE00000925811	BIN1_e13	ENSE00000925811	G	sub	Exon	1.74377953260479	3.61036962235775	1.86659008975296	1.70648464163823	0.757575757575758	0.0	0.0637277628967826	-0.037315026	-0.034480676	-0.0320239141583442	-0.0962925255298614	-0.025662012	-0.05097881	-0.083984375	-0.0080032348632812
BIN1_e13_del171to171	del171to171	TCTGCCTGGGGTGAGGGCTCCCAGCTTAACACTAACTGCTTCCTCCTCTGCTGCTGCTGCTGCTGCCAAGTTTGAGGCCCCGGGGCCTTTCTCGGAGCAGGCCAGTCTGCTGGACCTGGACTTTGACCCCCTCCCGCCCGTGACGAGCCCTGTGAAGGCACCCACGCCCTTGGTCAGGTTGGTTGTGCCCACCACTGCCCAT	BIN1	BIN1_e13	ENSE00000925811	BIN1_e13	ENSE00000925811	∆1nt	∆1nt	Exon	1.74377953260479	4.94897506400533	3.20519553140054	1.72413793103448	0.925925925925926	0.0	0.0637277628967826	-0.028997958	0.03239426	-0.0032280683517456	-0.0119360983371734	-0.10439362	-0.008537233	0.015625	0.0068206787109375
BIN1_e13_C171T	C171T	TCTGCCTGGGGTGAGGGCTCCCAGCTTAACACTAACTGCTTCCTCCTCTGCTGCTGCTGCTGCTGCCAAGTTTGAGGCCCCGGGGCCTTTCTCGGAGCAGGCCAGTCTGCTGGACCTGGACTTTGACCCCCTCCCGCCCGTGACGAGCCCTGTGAAGGCACCCACGCCCTTTGGTCAGGTTGGTTGTGCCCACCACTGCCCAT	BIN1	BIN1_e13	ENSE00000925811	BIN1_e13	ENSE00000925811	U	sub	Exon	1.74377953260479	6.67739230638238	4.93361277377759	1.38888888888889	1.21212121212121	2.77777777777778	0.0637277628967826	0.0020857528	-0.001011163	0.0085937678813934	0.0166563540697097	-0.006808147	0.0022563338	-0.041015625	0.0102386474609375
BIN1_e13_C169G	C169G	TCTGCCTGGGGTGAGGGCTCCCAGCTTAACACTAACTGCTTCCTCCTCTGCTGCTGCTGCTGCTGCCAAGTTTGAGGCCCCGGGGCCTTTCTCGGAGCAGGCCAGTCTGCTGGACCTGGACTTTGACCCCCTCCCGCCCGTGACGAGCCCTGTGAAGGCACCCACGCCGTCTGGTCAGGTTGGTTGTGCCCACCACTGCCCAT	BIN1	BIN1_e13	ENSE00000925811	BIN1_e13	ENSE00000925811	G	sub	Exon	1.74377953260479	8.60303063985865	6.85925110725386	3.33333333333333	0.0	0.0	0.0637277628967826	0.0839491	0.06338248	0.0384127870202064	0.1140648126602172	-0.005641222	0.011554182	0.09765625	0.022613525390625
BIN1_e13_del169to174	del169to174	TCTGCCTGGGGTGAGGGCTCCCAGCTTAACACTAACTGCTTCCTCCTCTGCTGCTGCTGCTGCTGCCAAGTTTGAGGCCCCGGGGCCTTTCTCGGAGCAGGCCAGTCTGCTGGACCTGGACTTTGACCCCCTCCCGCCCGTGACGAGCCCTGTGAAGGCACCCACGCCTCAGGTTGGTTGTGCCCACCACTGCCCAT	BIN1	BIN1_e13	ENSE00000925811	BIN1_e13	ENSE00000925811	∆6nt	∆6nt	Exon	1.74377953260479	17.224563575962	15.4807840433572	8.33333333333333	0.0	5.0	0.0637277628967826	0.032058276	0.06659904	0.0479570478200912	0.1424099802970886	0.011081986	0.007929176	0.12109375	0.01251220703125
BIN1_e13_del167to167	del167to167	TCTGCCTGGGGTGAGGGCTCCCAGCTTAACACTAACTGCTTCCTCCTCTGCTGCTGCTGCTGCTGCCAAGTTTGAGGCCCCGGGGCCTTTCTCGGAGCAGGCCAGTCTGCTGGACCTGGACTTTGACCCCCTCCCGCCCGTGACGAGCCCTGTGAAGGCACCCACGCCTCTGGTCAGGTTGGTTGTGCCCACCACTGCCCAT	BIN1	BIN1_e13	ENSE00000925811	BIN1_e13	ENSE00000925811	∆1nt	∆1nt	Exon	1.74377953260479	4.33003488286237	2.58625535025758	1.24223602484472	1.09289617486339	0.0	0.0637277628967826	-0.018615954	0.0410392	0.0060865134000778	0.0230573117733001	-0.08458861	-0.019452363	0.0625	0.0071563720703125
BIN1_e13_del168to170	del168to170	TCTGCCTGGGGTGAGGGCTCCCAGCTTAACACTAACTGCTTCCTCCTCTGCTGCTGCTGCTGCTGCCAAGTTTGAGGCCCCGGGGCCTTTCTCGGAGCAGGCCAGTCTGCTGGACCTGGACTTTGACCCCCTCCCGCCCGTGACGAGCCCTGTGAAGGCACCCACGCCTGGTCAGGTTGGTTGTGCCCACCACTGCCCAT	BIN1	BIN1_e13	ENSE00000925811	BIN1_e13	ENSE00000925811	∆3nt	∆3nt	Exon	1.74377953260479	3.87110410397528	2.12732457137049	1.83150183150183	0.968992248062015	0.0	0.0637277628967826	-0.04168947	-0.008062705	0.0124715417623519	0.0335596203804016	-0.0006586984	0.005694896	0.0859375	-0.0072479248046875
BIN1_e13_C169T	C169T	TCTGCCTGGGGTGAGGGCTCCCAGCTTAACACTAACTGCTTCCTCCTCTGCTGCTGCTGCTGCTGCCAAGTTTGAGGCCCCGGGGCCTTTCTCGGAGCAGGCCAGTCTGCTGGACCTGGACTTTGACCCCCTCCCGCCCGTGACGAGCCCTGTGAAGGCACCCACGCCTTCTGGTCAGGTTGGTTGTGCCCACCACTGCCCAT	BIN1	BIN1_e13	ENSE00000925811	BIN1_e13	ENSE00000925811	U	sub	Exon	1.74377953260479	2.43702597925683	0.69324644665204	0.0	0.5	0.0	0.0637277628967826	0.050767474	0.04269129	0.0209742039442062	0.0618057250976562	0.014072351	0.010962069	0.0546875	0.013824462890625
BIN1_e13_C168G	C168G	TCTGCCTGGGGTGAGGGCTCCCAGCTTAACACTAACTGCTTCCTCCTCTGCTGCTGCTGCTGCTGCCAAGTTTGAGGCCCCGGGGCCTTTCTCGGAGCAGGCCAGTCTGCTGGACCTGGACTTTGACCCCCTCCCGCCCGTGACGAGCCCTGTGAAGGCACCCACGCGCTCTGGTCAGGTTGGTTGTGCCCACCACTGCCCAT	BIN1	BIN1_e13	ENSE00000925811	BIN1_e13	ENSE00000925811	G	sub	Exon	1.74377953260479	3.19292098034389	1.4491414477391	1.8348623853211	0.242718446601942	0.0	0.0637277628967826	-0.004605338	-0.00020512938	-0.0078372210264205	0.0021396726369857	-0.007291414	-0.00084763765	0.03515625	-0.0020904541015625
BIN1_e13_del168to173	del168to173	TCTGCCTGGGGTGAGGGCTCCCAGCTTAACACTAACTGCTTCCTCCTCTGCTGCTGCTGCTGCTGCCAAGTTTGAGGCCCCGGGGCCTTTCTCGGAGCAGGCCAGTCTGCTGGACCTGGACTTTGACCCCCTCCCGCCCGTGACGAGCCCTGTGAAGGCACCCACGCGTCAGGTTGGTTGTGCCCACCACTGCCCAT	BIN1	BIN1_e13	ENSE00000925811	BIN1_e13	ENSE00000925811	∆6nt	∆6nt	Exon	1.74377953260479	5.17303128473471	3.42925175212992	2.5	1.5	0.421940928270042	0.0637277628967826	0.019207805	0.065428525	0.0292411670088768	0.123088538646698	0.012618214	0.007350296	0.115234375	0.0064697265625
BIN1_e13_C168T	C168T	TCTGCCTGGGGTGAGGGCTCCCAGCTTAACACTAACTGCTTCCTCCTCTGCTGCTGCTGCTGCTGCCAAGTTTGAGGCCCCGGGGCCTTTCTCGGAGCAGGCCAGTCTGCTGGACCTGGACTTTGACCCCCTCCCGCCCGTGACGAGCCCTGTGAAGGCACCCACGCTCTCTGGTCAGGTTGGTTGTGCCCACCACTGCCCAT	BIN1	BIN1_e13	ENSE00000925811	BIN1_e13	ENSE00000925811	U	sub	Exon	1.74377953260479	6.04848938999687	4.30470985739208	3.07017543859649	2.00445434298441	0.638977635782748	0.0637277628967826	0.0059940815	0.007843971	-0.0100312083959579	0.0002681165933609	0.025981598	0.007606238	0.017578125	0.0029296875
BIN1_e13_del167to187	del167to187	TCTGCCTGGGGTGAGGGCTCCCAGCTTAACACTAACTGCTTCCTCCTCTGCTGCTGCTGCTGCTGCCAAGTTTGAGGCCCCGGGGCCTTTCTCGGAGCAGGCCAGTCTGCTGGACCTGGACTTTGACCCCCTCCCGCCCGTGACGAGCCCTGTGAAGGCACCCACGGCCCACCACTGCCCAT	BIN1	BIN1_e13	ENSE00000925811	BIN1_e13	ENSE00000925811	∆21nt	∆21nt	5'SS	1.74377953260479	0.430809317530348	-1.31297021507444	0.0	0.0	0.0	0.0637277628967826	-0.42140028	-0.6505992	-0.3227693997323513	-0.6847963035106659	-0.33945042	-0.83192503	-0.6494140625	-0.0531272888183594
BIN1_e13_C167G	C167G	TCTGCCTGGGGTGAGGGCTCCCAGCTTAACACTAACTGCTTCCTCCTCTGCTGCTGCTGCTGCTGCCAAGTTTGAGGCCCCGGGGCCTTTCTCGGAGCAGGCCAGTCTGCTGGACCTGGACTTTGACCCCCTCCCGCCCGTGACGAGCCCTGTGAAGGCACCCACGGCCTCTGGTCAGGTTGGTTGTGCCCACCACTGCCCAT	BIN1	BIN1_e13	ENSE00000925811	BIN1_e13	ENSE00000925811	G	sub	Exon	1.74377953260479	1.37480526150327	-0.36897427110152	0.0	0.0	0.0	0.0637277628967826	0.018680505	0.019998431	0.0092474445700645	0.0386253595352172	-0.004586272	-0.008070499	0.02734375	0.0027008056640625
BIN1_e13_del167to172	del167to172	TCTGCCTGGGGTGAGGGCTCCCAGCTTAACACTAACTGCTTCCTCCTCTGCTGCTGCTGCTGCTGCCAAGTTTGAGGCCCCGGGGCCTTTCTCGGAGCAGGCCAGTCTGCTGGACCTGGACTTTGACCCCCTCCCGCCCGTGACGAGCCCTGTGAAGGCACCCACGGGTCAGGTTGGTTGTGCCCACCACTGCCCAT	BIN1	BIN1_e13	ENSE00000925811	BIN1_e13	ENSE00000925811	∆6nt	∆6nt	Exon	1.74377953260479	0.852130356844275	-0.891649175760515	0.0	0.0	0.0	0.0637277628967826	-0.07685015	-0.038692087	-0.0352589823305606	-0.0348584204912185	0.021265455	-0.003194064	0.029296875	-0.0145492553710937
BIN1_e13_C167T	C167T	TCTGCCTGGGGTGAGGGCTCCCAGCTTAACACTAACTGCTTCCTCCTCTGCTGCTGCTGCTGCTGCCAAGTTTGAGGCCCCGGGGCCTTTCTCGGAGCAGGCCAGTCTGCTGGACCTGGACTTTGACCCCCTCCCGCCCGTGACGAGCCCTGTGAAGGCACCCACGTCCTCTGGTCAGGTTGGTTGTGCCCACCACTGCCCAT	BIN1	BIN1_e13	ENSE00000925811	BIN1_e13	ENSE00000925811	U	sub	Exon	1.74377953260479	4.74799077636924	3.00421124376445	1.29310344827586	1.64319248826291	0.711743772241993	0.0637277628967826	0.026626326	0.025185406	0.0146990306675434	0.0511316210031509	0.0106609985	-0.0060815513	0.048828125	0.0037078857421875
BIN1_e13_del167to169	del167to169	TCTGCCTGGGGTGAGGGCTCCCAGCTTAACACTAACTGCTTCCTCCTCTGCTGCTGCTGCTGCTGCCAAGTTTGAGGCCCCGGGGCCTTTCTCGGAGCAGGCCAGTCTGCTGGACCTGGACTTTGACCCCCTCCCGCCCGTGACGAGCCCTGTGAAGGCACCCACGTCTGGTCAGGTTGGTTGTGCCCACCACTGCCCAT	BIN1	BIN1_e13	ENSE00000925811	BIN1_e13	ENSE00000925811	∆3nt	∆3nt	Exon	1.74377953260479	12.8609122970528	11.117132764448	3.57142857142857	0.0	5.94059405940594	0.0637277628967826	-0.022211485	0.012916744	0.0246227383613586	0.0807433426380157	0.0048960224	0.010812461	0.099609375	-0.006439208984375
BIN1_e13_G166T	G166T	TCTGCCTGGGGTGAGGGCTCCCAGCTTAACACTAACTGCTTCCTCCTCTGCTGCTGCTGCTGCTGCCAAGTTTGAGGCCCCGGGGCCTTTCTCGGAGCAGGCCAGTCTGCTGGACCTGGACTTTGACCCCCTCCCGCCCGTGACGAGCCCTGTGAAGGCACCCACTCCCTCTGGTCAGGTTGGTTGTGCCCACCACTGCCCAT	BIN1	BIN1_e13	ENSE00000925811	BIN1_e13	ENSE00000925811	U	sub	Exon	1.74377953260479	5.93920910589565	4.19542957329086	1.81818181818182	1.16279069767442	0.0	0.0637277628967826	-0.031872645	-0.043879643	-0.028831984847784	-0.0967766493558883	-0.010194153	-0.049630165	-0.033203125	-0.0060195922851562
BIN1_e13_del166to186	del166to186	TCTGCCTGGGGTGAGGGCTCCCAGCTTAACACTAACTGCTTCCTCCTCTGCTGCTGCTGCTGCTGCCAAGTTTGAGGCCCCGGGGCCTTTCTCGGAGCAGGCCAGTCTGCTGGACCTGGACTTTGACCCCCTCCCGCCCGTGACGAGCCCTGTGAAGGCACCCACTGCCCACCACTGCCCAT	BIN1	BIN1_e13	ENSE00000925811	BIN1_e13	ENSE00000925811	∆21nt	∆21nt	5'SS	1.74377953260479	0.322701257368727	-1.42107827523606	0.0	0.0	0.0	0.0637277628967826	-0.42788368	-0.68422586	-0.3302568597719073	-0.7413793951272964	-0.3544065	-0.8654779	-0.666015625	-0.0531806945800781
BIN1_e13_del165to170	del165to170	TCTGCCTGGGGTGAGGGCTCCCAGCTTAACACTAACTGCTTCCTCCTCTGCTGCTGCTGCTGCTGCCAAGTTTGAGGCCCCGGGGCCTTTCTCGGAGCAGGCCAGTCTGCTGGACCTGGACTTTGACCCCCTCCCGCCCGTGACGAGCCCTGTGAAGGCACCCACTGGTCAGGTTGGTTGTGCCCACCACTGCCCAT	BIN1	BIN1_e13	ENSE00000925811	BIN1_e13	ENSE00000925811	∆6nt	∆6nt	Exon	1.74377953260479	5.77212517890472	4.02834564629993	3.04182509505703	1.81086519114688	0.900900900900901	0.0637277628967826	-0.020846054	0.020298213	-0.0100531838834285	0.0298064947128295	0.0063656718	-0.016133457	0.064453125	-0.0107650756835937
BIN1_e13_del165to165	del165to165	TCTGCCTGGGGTGAGGGCTCCCAGCTTAACACTAACTGCTTCCTCCTCTGCTGCTGCTGCTGCTGCCAAGTTTGAGGCCCCGGGGCCTTTCTCGGAGCAGGCCAGTCTGCTGGACCTGGACTTTGACCCCCTCCCGCCCGTGACGAGCCCTGTGAAGGCACCCAGCCCTCTGGTCAGGTTGGTTGTGCCCACCACTGCCCAT	BIN1	BIN1_e13	ENSE00000925811	BIN1_e13	ENSE00000925811	∆1nt	∆1nt	Exon	1.74377953260479	1.47919140561693	-0.26458812698786	0.340136054421769	0.299850074962519	0.0	0.0637277628967826	-0.046671174	0.023416132	-0.0156239420175552	-0.1001059710979461	-0.10256913	-0.057501286	0.01171875	0.000579833984375
BIN1_e13_C165G	C165G	TCTGCCTGGGGTGAGGGCTCCCAGCTTAACACTAACTGCTTCCTCCTCTGCTGCTGCTGCTGCTGCCAAGTTTGAGGCCCCGGGGCCTTTCTCGGAGCAGGCCAGTCTGCTGGACCTGGACTTTGACCCCCTCCCGCCCGTGACGAGCCCTGTGAAGGCACCCAGGCCCTCTGGTCAGGTTGGTTGTGCCCACCACTGCCCAT	BIN1	BIN1_e13	ENSE00000925811	BIN1_e13	ENSE00000925811	G	sub	Exon	1.74377953260479	1.93704718028347	0.19326764767868	0.0	0.537634408602151	0.0	0.0637277628967826	-0.033612885	-0.04597056	-0.0417417585849761	-0.1362063288688659	-0.017005019	-0.12113747	-0.060546875	-0.00628662109375
BIN1_e13_del165to185	del165to185	TCTGCCTGGGGTGAGGGCTCCCAGCTTAACACTAACTGCTTCCTCCTCTGCTGCTGCTGCTGCTGCCAAGTTTGAGGCCCCGGGGCCTTTCTCGGAGCAGGCCAGTCTGCTGGACCTGGACTTTGACCCCCTCCCGCCCGTGACGAGCCCTGTGAAGGCACCCAGTGCCCACCACTGCCCAT	BIN1	BIN1_e13	ENSE00000925811	BIN1_e13	ENSE00000925811	∆21nt	∆21nt	5'SS	1.74377953260479	0.527672424075228	-1.21610710852956	0.0	0.0	0.0	0.0637277628967826	-0.4258042	-0.67729044	-0.3292862996459007	-0.7242750376462936	-0.35963538	-0.8742994	-0.6708984375	-0.0531845092773437
BIN1_e13_C165T	C165T	TCTGCCTGGGGTGAGGGCTCCCAGCTTAACACTAACTGCTTCCTCCTCTGCTGCTGCTGCTGCTGCCAAGTTTGAGGCCCCGGGGCCTTTCTCGGAGCAGGCCAGTCTGCTGGACCTGGACTTTGACCCCCTCCCGCCCGTGACGAGCCCTGTGAAGGCACCCATGCCCTCTGGTCAGGTTGGTTGTGCCCACCACTGCCCAT	BIN1	BIN1_e13	ENSE00000925811	BIN1_e13	ENSE00000925811	U	sub	Exon	1.74377953260479	2.4514378886724	0.70765835606761	0.0	0.531914893617021	0.0	0.0637277628967826	-0.052996807	-0.055453166	-0.0337893962860107	-0.0983626693487167	-0.0221994	-0.04496473	-0.064453125	-0.0067062377929687
BIN1_e13_del164to166	del164to166	TCTGCCTGGGGTGAGGGCTCCCAGCTTAACACTAACTGCTTCCTCCTCTGCTGCTGCTGCTGCTGCCAAGTTTGAGGCCCCGGGGCCTTTCTCGGAGCAGGCCAGTCTGCTGGACCTGGACTTTGACCCCCTCCCGCCCGTGACGAGCCCTGTGAAGGCACCCCCCTCTGGTCAGGTTGGTTGTGCCCACCACTGCCCAT	BIN1	BIN1_e13	ENSE00000925811	BIN1_e13	ENSE00000925811	∆3nt	∆3nt	Exon	1.74377953260479	1.3263735797657	-0.41740595283909	0.0	0.0	0.0	0.0637277628967826	-0.11414951	-0.098619685	-0.0401261523365974	-0.1332677006721496	-0.02332978	-0.021427244	0.048828125	-0.0231781005859375
BIN1_e13_A164C	A164C	TCTGCCTGGGGTGAGGGCTCCCAGCTTAACACTAACTGCTTCCTCCTCTGCTGCTGCTGCTGCTGCCAAGTTTGAGGCCCCGGGGCCTTTCTCGGAGCAGGCCAGTCTGCTGGACCTGGACTTTGACCCCCTCCCGCCCGTGACGAGCCCTGTGAAGGCACCCCCGCCCTCTGGTCAGGTTGGTTGTGCCCACCACTGCCCAT	BIN1	BIN1_e13	ENSE00000925811	BIN1_e13	ENSE00000925811	C	sub	Exon	1.74377953260479	3.98652297991172	2.24274344730693	0.0	0.0	0.0	0.0637277628967826	-0.029687464	-0.045645118	-0.0226927585899829	-0.095080941915512	-0.007630877	-0.038514078	-0.025390625	0.0026473999023437
BIN1_e13_del164to164	del164to164	TCTGCCTGGGGTGAGGGCTCCCAGCTTAACACTAACTGCTTCCTCCTCTGCTGCTGCTGCTGCTGCCAAGTTTGAGGCCCCGGGGCCTTTCTCGGAGCAGGCCAGTCTGCTGGACCTGGACTTTGACCCCCTCCCGCCCGTGACGAGCCCTGTGAAGGCACCCCGCCCTCTGGTCAGGTTGGTTGTGCCCACCACTGCCCAT	BIN1	BIN1_e13	ENSE00000925811	BIN1_e13	ENSE00000925811	∆1nt	∆1nt	Exon	1.74377953260479	1.0603769590988	-0.68340257350599	0.0	0.0	0.0	0.0637277628967826	-0.04108336	0.0087916255	-0.0171103626489639	-0.1097823083400726	-0.09588037	-0.026047617	-0.017578125	0.0028076171875
BIN1_e13_A164G	A164G	TCTGCCTGGGGTGAGGGCTCCCAGCTTAACACTAACTGCTTCCTCCTCTGCTGCTGCTGCTGCTGCCAAGTTTGAGGCCCCGGGGCCTTTCTCGGAGCAGGCCAGTCTGCTGGACCTGGACTTTGACCCCCTCCCGCCCGTGACGAGCCCTGTGAAGGCACCCGCGCCCTCTGGTCAGGTTGGTTGTGCCCACCACTGCCCAT	BIN1	BIN1_e13	ENSE00000925811	BIN1_e13	ENSE00000925811	G	sub	Exon	1.74377953260479	1.33347614740656	-0.41030338519823	0.0	0.0	0.0	0.0637277628967826	0.009965636	-0.0029554665	-0.008853942155838	0.0005397498607635	-0.0088945925	-0.029214293	0.044921875	0.00921630859375
BIN1_e13_A164T	A164T	TCTGCCTGGGGTGAGGGCTCCCAGCTTAACACTAACTGCTTCCTCCTCTGCTGCTGCTGCTGCTGCCAAGTTTGAGGCCCCGGGGCCTTTCTCGGAGCAGGCCAGTCTGCTGGACCTGGACTTTGACCCCCTCCCGCCCGTGACGAGCCCTGTGAAGGCACCCTCGCCCTCTGGTCAGGTTGGTTGTGCCCACCACTGCCCAT	BIN1	BIN1_e13	ENSE00000925811	BIN1_e13	ENSE00000925811	U	sub	Exon	1.74377953260479	1.87315954416924	0.12938001156445	0.0	0.0	0.0	0.0637277628967826	-0.0023693591	-0.011004925	-0.010375564917922	-0.0264223515987396	0.009353496	-0.03818047	0.025390625	0.0098419189453125
BIN1_e13_del161to166	del161to166	TCTGCCTGGGGTGAGGGCTCCCAGCTTAACACTAACTGCTTCCTCCTCTGCTGCTGCTGCTGCTGCCAAGTTTGAGGCCCCGGGGCCTTTCTCGGAGCAGGCCAGTCTGCTGGACCTGGACTTTGACCCCCTCCCGCCCGTGACGAGCCCTGTGAAGGCACCCTCTGGTCAGGTTGGTTGTGCCCACCACTGCCCAT	BIN1	BIN1_e13	ENSE00000925811	BIN1_e13	ENSE00000925811	∆6nt	∆6nt	Exon	1.74377953260479	3.77066202683882	2.02688249423403	3.28467153284672	0.479233226837061	0.464037122969838	0.0637277628967826	-0.052677356	-0.011908114	-0.020645759999752	-0.0041762590408325	0.0057302043	-0.033519715	0.064453125	-0.00457763671875
BIN1_e13_del164to184	del164to184	TCTGCCTGGGGTGAGGGCTCCCAGCTTAACACTAACTGCTTCCTCCTCTGCTGCTGCTGCTGCTGCCAAGTTTGAGGCCCCGGGGCCTTTCTCGGAGCAGGCCAGTCTGCTGGACCTGGACTTTGACCCCCTCCCGCCCGTGACGAGCCCTGTGAAGGCACCCTGTGCCCACCACTGCCCAT	BIN1	BIN1_e13	ENSE00000925811	BIN1_e13	ENSE00000925811	∆21nt	∆21nt	5'SS	1.74377953260479	0.365456771587254	-1.37832276101754	0.0	0.0	0.0	0.0637277628967826	-0.42845148	-0.6910165	-0.3305716086179018	-0.7540940344333649	-0.35789907	-0.87539965	-0.68505859375	-0.0531845092773437
BIN1_e13_C163G	C163G	TCTGCCTGGGGTGAGGGCTCCCAGCTTAACACTAACTGCTTCCTCCTCTGCTGCTGCTGCTGCTGCCAAGTTTGAGGCCCCGGGGCCTTTCTCGGAGCAGGCCAGTCTGCTGGACCTGGACTTTGACCCCCTCCCGCCCGTGACGAGCCCTGTGAAGGCACCGACGCCCTCTGGTCAGGTTGGTTGTGCCCACCACTGCCCAT	BIN1	BIN1_e13	ENSE00000925811	BIN1_e13	ENSE00000925811	G	sub	Exon	1.74377953260479	4.19240589500282	2.44862636239803	1.16279069767442	0.709219858156028	0.0	0.0637277628967826	0.08273659	0.06018564	0.0402405485510826	0.1272172927856445	0.002316162	0.010230243	0.109375	0.016265869140625
BIN1_e13_del162to164	del162to164	TCTGCCTGGGGTGAGGGCTCCCAGCTTAACACTAACTGCTTCCTCCTCTGCTGCTGCTGCTGCTGCCAAGTTTGAGGCCCCGGGGCCTTTCTCGGAGCAGGCCAGTCTGCTGGACCTGGACTTTGACCCCCTCCCGCCCGTGACGAGCCCTGTGAAGGCACCGCCCTCTGGTCAGGTTGGTTGTGCCCACCACTGCCCAT	BIN1	BIN1_e13	ENSE00000925811	BIN1_e13	ENSE00000925811	∆3nt	∆3nt	Exon	1.74377953260479	11.218104901478	9.47432536887321	7.89473684210526	1.35135135135135	0.0	0.0637277628967826	-0.049363986	-0.022152334	0.0003924369812011	0.0258132219314575	0.016312882	-0.01071021	0.072265625	-0.0137100219726562
BIN1_e13_C163T	C163T	TCTGCCTGGGGTGAGGGCTCCCAGCTTAACACTAACTGCTTCCTCCTCTGCTGCTGCTGCTGCTGCCAAGTTTGAGGCCCCGGGGCCTTTCTCGGAGCAGGCCAGTCTGCTGGACCTGGACTTTGACCCCCTCCCGCCCGTGACGAGCCCTGTGAAGGCACCTACGCCCTCTGGTCAGGTTGGTTGTGCCCACCACTGCCCAT	BIN1	BIN1_e13	ENSE00000925811	BIN1_e13	ENSE00000925811	U	sub	Exon	1.74377953260479	9.32254731565484	7.57876778305005	0.0	3.80952380952381	2.54237288135593	0.0637277628967826	0.034566395	0.037320793	0.0231301710009574	0.0649116039276123	0.0056674555	0.00031718612	0.07421875	0.00927734375
BIN1_e13_del163to183	del163to183	TCTGCCTGGGGTGAGGGCTCCCAGCTTAACACTAACTGCTTCCTCCTCTGCTGCTGCTGCTGCTGCCAAGTTTGAGGCCCCGGGGCCTTTCTCGGAGCAGGCCAGTCTGCTGGACCTGGACTTTGACCCCCTCCCGCCCGTGACGAGCCCTGTGAAGGCACCTTGTGCCCACCACTGCCCAT	BIN1	BIN1_e13	ENSE00000925811	BIN1_e13	ENSE00000925811	∆21nt	∆21nt	5'SS	1.74377953260479	0.234542714289063	-1.50923681831573	0.0	0.0	0.0	0.0637277628967826	-0.42705888	-0.6911862	-0.3302837265655398	-0.7536019831895828	-0.35889605	-0.87812483	-0.67822265625	-0.0531806945800781
BIN1_e13_C162G	C162G	TCTGCCTGGGGTGAGGGCTCCCAGCTTAACACTAACTGCTTCCTCCTCTGCTGCTGCTGCTGCTGCCAAGTTTGAGGCCCCGGGGCCTTTCTCGGAGCAGGCCAGTCTGCTGGACCTGGACTTTGACCCCCTCCCGCCCGTGACGAGCCCTGTGAAGGCACGCACGCCCTCTGGTCAGGTTGGTTGTGCCCACCACTGCCCAT	BIN1	BIN1_e13	ENSE00000925811	BIN1_e13	ENSE00000925811	G	sub	Exon	1.74377953260479	1.03947828498639	-0.7043012476184	0.253164556962025	0.0	0.0	0.0637277628967826	-0.006439872	0.009511173	-0.017512209713459	-0.0677165985107421	-0.011275917	-0.062129527	0.02734375	-0.0089340209960937
BIN1_e13_del162to182	del162to182	TCTGCCTGGGGTGAGGGCTCCCAGCTTAACACTAACTGCTTCCTCCTCTGCTGCTGCTGCTGCTGCCAAGTTTGAGGCCCCGGGGCCTTTCTCGGAGCAGGCCAGTCTGCTGGACCTGGACTTTGACCCCCTCCCGCCCGTGACGAGCCCTGTGAAGGCACGTTGTGCCCACCACTGCCCAT	BIN1	BIN1_e13	ENSE00000925811	BIN1_e13	ENSE00000925811	∆21nt	∆21nt	5'SS	1.74377953260479	0.539788228749176	-1.20399130385561	0.0	0.0	0.0	0.0637277628967826	-0.4113447	-0.63449687	-0.3129473626613617	-0.65202546864748	-0.31416112	-0.77291137	-0.6123046875	-0.0530471801757812
BIN1_e13_C162T	C162T	TCTGCCTGGGGTGAGGGCTCCCAGCTTAACACTAACTGCTTCCTCCTCTGCTGCTGCTGCTGCTGCCAAGTTTGAGGCCCCGGGGCCTTTCTCGGAGCAGGCCAGTCTGCTGGACCTGGACTTTGACCCCCTCCCGCCCGTGACGAGCCCTGTGAAGGCACTCACGCCCTCTGGTCAGGTTGGTTGTGCCCACCACTGCCCAT	BIN1	BIN1_e13	ENSE00000925811	BIN1_e13	ENSE00000925811	U	sub	Exon	1.74377953260479	4.41185600566075	2.66807647305596	2.14285714285714	0.0	0.50761421319797	0.0637277628967826	-0.032420143	-0.01992394	-0.0262362286448478	-0.0613172352313995	-0.03281048	-0.039877415	0.0	-0.00201416015625
BIN1_e13_C161G	C161G	TCTGCCTGGGGTGAGGGCTCCCAGCTTAACACTAACTGCTTCCTCCTCTGCTGCTGCTGCTGCTGCCAAGTTTGAGGCCCCGGGGCCTTTCTCGGAGCAGGCCAGTCTGCTGGACCTGGACTTTGACCCCCTCCCGCCCGTGACGAGCCCTGTGAAGGCAGCCACGCCCTCTGGTCAGGTTGGTTGTGCCCACCACTGCCCAT	BIN1	BIN1_e13	ENSE00000925811	BIN1_e13	ENSE00000925811	G	sub	Exon	1.74377953260479	3.61571025213372	1.87193071952893	0.0	0.0	0.0	0.0637277628967826	0.014165975	0.014680773	0.0112566538155078	0.0350864678621292	-0.010056183	-0.016319871	-0.005859375	-0.0130157470703125
BIN1_e13_del161to181	del161to181	TCTGCCTGGGGTGAGGGCTCCCAGCTTAACACTAACTGCTTCCTCCTCTGCTGCTGCTGCTGCTGCCAAGTTTGAGGCCCCGGGGCCTTTCTCGGAGCAGGCCAGTCTGCTGGACCTGGACTTTGACCCCCTCCCGCCCGTGACGAGCCCTGTGAAGGCAGGTTGTGCCCACCACTGCCCAT	BIN1	BIN1_e13	ENSE00000925811	BIN1_e13	ENSE00000925811	∆21nt	∆21nt	5'SS	1.74377953260479	0.305558654884608	-1.43822087772018	0.0	0.0	0.0	0.0637277628967826	-0.41651028	-0.65407467	-0.310790728777647	-0.6609694138169289	-0.3319195	-0.8199803	-0.6435546875	-0.0531005859375
BIN1_e13_C161T	C161T	TCTGCCTGGGGTGAGGGCTCCCAGCTTAACACTAACTGCTTCCTCCTCTGCTGCTGCTGCTGCTGCCAAGTTTGAGGCCCCGGGGCCTTTCTCGGAGCAGGCCAGTCTGCTGGACCTGGACTTTGACCCCCTCCCGCCCGTGACGAGCCCTGTGAAGGCATCCACGCCCTCTGGTCAGGTTGGTTGTGCCCACCACTGCCCAT	BIN1	BIN1_e13	ENSE00000925811	BIN1_e13	ENSE00000925811	U	sub	Exon	1.74377953260479	6.98743088943559	5.2436513568308	3.33333333333333	0.0	0.0	0.0637277628967826	0.038290717	0.029978693	0.0148085951805114	0.0579039305448532	0.0068061575	-0.029292822	0.0625	0.010009765625
BIN1_e13_del159to161	del159to161	TCTGCCTGGGGTGAGGGCTCCCAGCTTAACACTAACTGCTTCCTCCTCTGCTGCTGCTGCTGCTGCCAAGTTTGAGGCCCCGGGGCCTTTCTCGGAGCAGGCCAGTCTGCTGGACCTGGACTTTGACCCCCTCCCGCCCGTGACGAGCCCTGTGAAGGCCACGCCCTCTGGTCAGGTTGGTTGTGCCCACCACTGCCCAT	BIN1	BIN1_e13	ENSE00000925811	BIN1_e13	ENSE00000925811	∆3nt	∆3nt	Exon	1.74377953260479	4.31176065123301	2.56798111862822	2.35294117647059	0.852272727272727	0.0	0.0637277628967826	-0.04707881	-0.018633738	-0.0058956146240234	0.0165162682533264	0.00081561506	0.010740995	0.041015625	-0.0266189575195312
BIN1_e13_del160to160	del160to160	TCTGCCTGGGGTGAGGGCTCCCAGCTTAACACTAACTGCTTCCTCCTCTGCTGCTGCTGCTGCTGCCAAGTTTGAGGCCCCGGGGCCTTTCTCGGAGCAGGCCAGTCTGCTGGACCTGGACTTTGACCCCCTCCCGCCCGTGACGAGCCCTGTGAAGGCCCCACGCCCTCTGGTCAGGTTGGTTGTGCCCACCACTGCCCAT	BIN1	BIN1_e13	ENSE00000925811	BIN1_e13	ENSE00000925811	∆1nt	∆1nt	Exon	1.74377953260479	2.72024894847017	0.97646941586538	0.662251655629139	0.0	0.520833333333333	0.0637277628967826	-0.050558053	-0.0009429753	-0.0257459506392478	-0.1212448924779892	-0.09799737	-0.011305928	-0.013671875	-0.001007080078125
BIN1_e13_A160C	A160C	TCTGCCTGGGGTGAGGGCTCCCAGCTTAACACTAACTGCTTCCTCCTCTGCTGCTGCTGCTGCTGCCAAGTTTGAGGCCCCGGGGCCTTTCTCGGAGCAGGCCAGTCTGCTGGACCTGGACTTTGACCCCCTCCCGCCCGTGACGAGCCCTGTGAAGGCCCCCACGCCCTCTGGTCAGGTTGGTTGTGCCCACCACTGCCCAT	BIN1	BIN1_e13	ENSE00000925811	BIN1_e13	ENSE00000925811	C	sub	Exon	1.74377953260479	1.45028834441172	-0.29349118819307	0.359712230215827	0.195694716242661	0.0	0.0637277628967826	-0.026232526	-0.03727922	-0.0138815715909004	-0.0495855212211608	-0.0017436892	0.0022545457	-0.005859375	-0.0006256103515625
BIN1_e13_A160G	A160G	TCTGCCTGGGGTGAGGGCTCCCAGCTTAACACTAACTGCTTCCTCCTCTGCTGCTGCTGCTGCTGCCAAGTTTGAGGCCCCGGGGCCTTTCTCGGAGCAGGCCAGTCTGCTGGACCTGGACTTTGACCCCCTCCCGCCCGTGACGAGCCCTGTGAAGGCGCCCACGCCCTCTGGTCAGGTTGGTTGTGCCCACCACTGCCCAT	BIN1	BIN1_e13	ENSE00000925811	BIN1_e13	ENSE00000925811	G	sub	Exon	1.74377953260479	6.75311501550724	5.00933548290245	0.0	2.04081632653061	0.0	0.0637277628967826	0.030254193	0.017338753	0.013795219361782	0.0411492139101028	-0.0056970194	0.002760321	0.02734375	0.00201416015625
BIN1_e13_del159to164	del159to164	TCTGCCTGGGGTGAGGGCTCCCAGCTTAACACTAACTGCTTCCTCCTCTGCTGCTGCTGCTGCTGCCAAGTTTGAGGCCCCGGGGCCTTTCTCGGAGCAGGCCAGTCTGCTGGACCTGGACTTTGACCCCCTCCCGCCCGTGACGAGCCCTGTGAAGGCGCCCTCTGGTCAGGTTGGTTGTGCCCACCACTGCCCAT	BIN1	BIN1_e13	ENSE00000925811	BIN1_e13	ENSE00000925811	∆6nt	∆6nt	Exon	1.74377953260479	6.28917598319697	4.54539645059218	2.82258064516129	1.98019801980198	1.32450331125828	0.0637277628967826	-0.034622684	0.007597506	0.0218888483941555	0.0408661365509033	0.01920493	-0.02292043	0.08203125	-0.0040740966796875
BIN1_e13_A160T	A160T	TCTGCCTGGGGTGAGGGCTCCCAGCTTAACACTAACTGCTTCCTCCTCTGCTGCTGCTGCTGCTGCCAAGTTTGAGGCCCCGGGGCCTTTCTCGGAGCAGGCCAGTCTGCTGGACCTGGACTTTGACCCCCTCCCGCCCGTGACGAGCCCTGTGAAGGCTCCCACGCCCTCTGGTCAGGTTGGTTGTGCCCACCACTGCCCAT	BIN1	BIN1_e13	ENSE00000925811	BIN1_e13	ENSE00000925811	U	sub	Exon	1.74377953260479	2.315468044627	0.57168851202221	0.0	0.0	0.0	0.0637277628967826	-0.012577333	-0.019282848	-0.0115775316953659	-0.0358599424362182	0.006598994	-0.017552733	-0.025390625	-0.0004119873046875
BIN1_e13_del160to180	del160to180	TCTGCCTGGGGTGAGGGCTCCCAGCTTAACACTAACTGCTTCCTCCTCTGCTGCTGCTGCTGCTGCCAAGTTTGAGGCCCCGGGGCCTTTCTCGGAGCAGGCCAGTCTGCTGGACCTGGACTTTGACCCCCTCCCGCCCGTGACGAGCCCTGTGAAGGCTGGTTGTGCCCACCACTGCCCAT	BIN1	BIN1_e13	ENSE00000925811	BIN1_e13	ENSE00000925811	∆21nt	∆21nt	5'SS	1.74377953260479	0.423785640069668	-1.31999389253512	0.0	0.0	0.0	0.0637277628967826	-0.43010402	-0.6942682	-0.3342727394774556	-0.7850882709026337	-0.35560316	-0.881329	-0.70458984375	-0.0532379150390625
BIN1_e13_C159G	C159G	TCTGCCTGGGGTGAGGGCTCCCAGCTTAACACTAACTGCTTCCTCCTCTGCTGCTGCTGCTGCTGCCAAGTTTGAGGCCCCGGGGCCTTTCTCGGAGCAGGCCAGTCTGCTGGACCTGGACTTTGACCCCCTCCCGCCCGTGACGAGCCCTGTGAAGGGACCCACGCCCTCTGGTCAGGTTGGTTGTGCCCACCACTGCCCAT	BIN1	BIN1_e13	ENSE00000925811	BIN1_e13	ENSE00000925811	G	sub	Exon	1.74377953260479	14.8350425985476	13.0912630659428	10.8108108108108	0.0	1.72413793103448	0.0637277628967826	-0.004356511	-0.01789911	-0.008802980184555	-0.0353238582611084	0.0021050647	-0.023456722	0.01953125	0.00286865234375
BIN1_e13_C159T	C159T	TCTGCCTGGGGTGAGGGCTCCCAGCTTAACACTAACTGCTTCCTCCTCTGCTGCTGCTGCTGCTGCCAAGTTTGAGGCCCCGGGGCCTTTCTCGGAGCAGGCCAGTCTGCTGGACCTGGACTTTGACCCCCTCCCGCCCGTGACGAGCCCTGTGAAGGTACCCACGCCCTCTGGTCAGGTTGGTTGTGCCCACCACTGCCCAT	BIN1	BIN1_e13	ENSE00000925811	BIN1_e13	ENSE00000925811	U	sub	Exon	1.74377953260479	5.60420965182833	3.86043011922354	1.52671755725191	1.58730158730159	0.943396226415094	0.0637277628967826	-0.104684256	-0.105817765	-0.1199339032173156	-0.2495412826538086	-0.034797505	-0.02827236	-0.109375	-0.022308349609375
BIN1_e13_del156to176	del156to176	TCTGCCTGGGGTGAGGGCTCCCAGCTTAACACTAACTGCTTCCTCCTCTGCTGCTGCTGCTGCTGCCAAGTTTGAGGCCCCGGGGCCTTTCTCGGAGCAGGCCAGTCTGCTGGACCTGGACTTTGACCCCCTCCCGCCCGTGACGAGCCCTGTGAAGGTTGGTTGTGCCCACCACTGCCCAT	BIN1	BIN1_e13	ENSE00000925811	BIN1_e13	ENSE00000925811	∆21nt	∆21nt	5'SS	1.74377953260479	6.12480518516795	4.38102565256316	4.33639947437582	0.496688741721854	2.6284348864994	0.0637277628967826	-0.032203995	0.015095651	-0.0493459347635507	0.0581800937652587	-0.019554034	0.022369772	0.091796875	0.0391845703125
BIN1_e13_G158T	G158T	TCTGCCTGGGGTGAGGGCTCCCAGCTTAACACTAACTGCTTCCTCCTCTGCTGCTGCTGCTGCTGCCAAGTTTGAGGCCCCGGGGCCTTTCTCGGAGCAGGCCAGTCTGCTGGACCTGGACTTTGACCCCCTCCCGCCCGTGACGAGCCCTGTGAAGTCACCCACGCCCTCTGGTCAGGTTGGTTGTGCCCACCACTGCCCAT	BIN1	BIN1_e13	ENSE00000925811	BIN1_e13	ENSE00000925811	U	sub	Exon	1.74377953260479	15.8734774827784	14.1296979501736	10.5263157894737	4.28571428571429	0.0	0.0637277628967826	0.02032242	0.013164133	0.0177926942706108	0.0391565859317779	0.00039135665	0.0035845935	0.005859375	0.004425048828125
BIN1_e13_G157T	G157T	TCTGCCTGGGGTGAGGGCTCCCAGCTTAACACTAACTGCTTCCTCCTCTGCTGCTGCTGCTGCTGCCAAGTTTGAGGCCCCGGGGCCTTTCTCGGAGCAGGCCAGTCTGCTGGACCTGGACTTTGACCCCCTCCCGCCCGTGACGAGCCCTGTGAATGCACCCACGCCCTCTGGTCAGGTTGGTTGTGCCCACCACTGCCCAT	BIN1	BIN1_e13	ENSE00000925811	BIN1_e13	ENSE00000925811	U	sub	Exon	1.74377953260479	5.15933045459035	3.41555092198556	1.26582278481013	0.0	1.72413793103448	0.0637277628967826	-0.02525869	-0.03560616	-0.0230842009186744	-0.0405939072370529	0.0025575906	-0.012073427	-0.0546875	-0.0017547607421875
BIN1_e13_del156to158	del156to158	TCTGCCTGGGGTGAGGGCTCCCAGCTTAACACTAACTGCTTCCTCCTCTGCTGCTGCTGCTGCTGCCAAGTTTGAGGCCCCGGGGCCTTTCTCGGAGCAGGCCAGTCTGCTGGACCTGGACTTTGACCCCCTCCCGCCCGTGACGAGCCCTGTGACACCCACGCCCTCTGGTCAGGTTGGTTGTGCCCACCACTGCCCAT	BIN1	BIN1_e13	ENSE00000925811	BIN1_e13	ENSE00000925811	∆3nt	∆3nt	Exon	1.74377953260479	4.34725755878063	2.60347802617584	2.1680216802168	1.08695652173913	0.645161290322581	0.0637277628967826	-0.091937795	-0.09449634	-0.0399733483791351	-0.1308405995368957	-0.01125887	-0.027631491	0.00390625	-0.01629638671875
BIN1_e13_del156to161	del156to161	TCTGCCTGGGGTGAGGGCTCCCAGCTTAACACTAACTGCTTCCTCCTCTGCTGCTGCTGCTGCTGCCAAGTTTGAGGCCCCGGGGCCTTTCTCGGAGCAGGCCAGTCTGCTGGACCTGGACTTTGACCCCCTCCCGCCCGTGACGAGCCCTGTGACCACGCCCTCTGGTCAGGTTGGTTGTGCCCACCACTGCCCAT	BIN1	BIN1_e13	ENSE00000925811	BIN1_e13	ENSE00000925811	∆6nt	∆6nt	Exon	1.74377953260479	2.90157004925838	1.15779051665359	0.0	0.833333333333333	0.0	0.0637277628967826	-0.033362865	-0.01870197	-0.0270126834511756	0.0001115202903747	0.012097299	-0.024320334	0.005859375	-0.0241622924804687
BIN1_e13_A156C	A156C	TCTGCCTGGGGTGAGGGCTCCCAGCTTAACACTAACTGCTTCCTCCTCTGCTGCTGCTGCTGCTGCCAAGTTTGAGGCCCCGGGGCCTTTCTCGGAGCAGGCCAGTCTGCTGGACCTGGACTTTGACCCCCTCCCGCCCGTGACGAGCCCTGTGACGGCACCCACGCCCTCTGGTCAGGTTGGTTGTGCCCACCACTGCCCAT	BIN1	BIN1_e13	ENSE00000925811	BIN1_e13	ENSE00000925811	C	sub	Exon	1.74377953260479	5.34881644544719	3.6050369128424	2.64900662251656	0.0	0.0	0.0637277628967826	0.02125492	-0.0020157993	0.0173883810639381	0.0471636354923248	-0.022682898	-0.03624791	0.0234375	0.00262451171875
BIN1_e13_del155to155	del155to155	TCTGCCTGGGGTGAGGGCTCCCAGCTTAACACTAACTGCTTCCTCCTCTGCTGCTGCTGCTGCTGCCAAGTTTGAGGCCCCGGGGCCTTTCTCGGAGCAGGCCAGTCTGCTGGACCTGGACTTTGACCCCCTCCCGCCCGTGACGAGCCCTGTGAGGCACCCACGCCCTCTGGTCAGGTTGGTTGTGCCCACCACTGCCCAT	BIN1	BIN1_e13	ENSE00000925811	BIN1_e13	ENSE00000925811	∆1nt	∆1nt	Exon	1.74377953260479	2.00076864456431	0.25698911195952	0.617283950617284	0.0	0.0	0.0637277628967826	-0.100806154	-0.07001153	-0.0984289199113845	-0.2444843500852584	-0.101105876	-0.14722034	-0.078125	-0.0089492797851562
BIN1_e13_A156G	A156G	TCTGCCTGGGGTGAGGGCTCCCAGCTTAACACTAACTGCTTCCTCCTCTGCTGCTGCTGCTGCTGCCAAGTTTGAGGCCCCGGGGCCTTTCTCGGAGCAGGCCAGTCTGCTGGACCTGGACTTTGACCCCCTCCCGCCCGTGACGAGCCCTGTGAGGGCACCCACGCCCTCTGGTCAGGTTGGTTGTGCCCACCACTGCCCAT	BIN1	BIN1_e13	ENSE00000925811	BIN1_e13	ENSE00000925811	G	sub	Exon	1.74377953260479	0.901431414302274	-0.842348118302516	0.0	0.0	0.0	0.0637277628967826	-0.08999416	-0.13606295	-0.0869198478758335	-0.2664828598499298	-0.032078035	-0.13836771	-0.134765625	-0.0142898559570312
BIN1_e13_A156T	A156T	TCTGCCTGGGGTGAGGGCTCCCAGCTTAACACTAACTGCTTCCTCCTCTGCTGCTGCTGCTGCTGCCAAGTTTGAGGCCCCGGGGCCTTTCTCGGAGCAGGCCAGTCTGCTGGACCTGGACTTTGACCCCCTCCCGCCCGTGACGAGCCCTGTGATGGCACCCACGCCCTCTGGTCAGGTTGGTTGTGCCCACCACTGCCCAT	BIN1	BIN1_e13	ENSE00000925811	BIN1_e13	ENSE00000925811	U	sub	Exon	1.74377953260479	5.88751398101921	4.14373444841442	4.73684210526316	0.793650793650794	0.0	0.0637277628967826	-0.016085133	-0.028160945	-0.0157571211457252	-0.0288359075784683	0.004307024	0.0039378405	-0.009765625	-0.002044677734375
BIN1_e13_A155C	A155C	TCTGCCTGGGGTGAGGGCTCCCAGCTTAACACTAACTGCTTCCTCCTCTGCTGCTGCTGCTGCTGCCAAGTTTGAGGCCCCGGGGCCTTTCTCGGAGCAGGCCAGTCTGCTGGACCTGGACTTTGACCCCCTCCCGCCCGTGACGAGCCCTGTGCAGGCACCCACGCCCTCTGGTCAGGTTGGTTGTGCCCACCACTGCCCAT	BIN1	BIN1_e13	ENSE00000925811	BIN1_e13	ENSE00000925811	C	sub	Exon	1.74377953260479	3.5440950479654	1.80031551536061	0.0	0.0	0.0	0.0637277628967826	-0.08698698	-0.109877765	-0.079251330345869	-0.2321175262331962	-0.039177224	-0.09462717	-0.13671875	-0.0117416381835937
BIN1_e13_del155to175	del155to175	TCTGCCTGGGGTGAGGGCTCCCAGCTTAACACTAACTGCTTCCTCCTCTGCTGCTGCTGCTGCTGCCAAGTTTGAGGCCCCGGGGCCTTTCTCGGAGCAGGCCAGTCTGCTGGACCTGGACTTTGACCCCCTCCCGCCCGTGACGAGCCCTGTGCAGGTTGGTTGTGCCCACCACTGCCCAT	BIN1	BIN1_e13	ENSE00000925811	BIN1_e13	ENSE00000925811	∆21nt	∆21nt	Exon	1.74377953260479	6.29449470577896	4.55071517317417	1.71102661596958	2.61904761904762	0.630914826498423	0.0637277628967826	-0.00411357	0.011160791	-0.054859610274434	-0.0239526629447937	-0.046046354	0.008653641	0.068359375	0.017578125
BIN1_e13_del155to160	del155to160	TCTGCCTGGGGTGAGGGCTCCCAGCTTAACACTAACTGCTTCCTCCTCTGCTGCTGCTGCTGCTGCCAAGTTTGAGGCCCCGGGGCCTTTCTCGGAGCAGGCCAGTCTGCTGGACCTGGACTTTGACCCCCTCCCGCCCGTGACGAGCCCTGTGCCCACGCCCTCTGGTCAGGTTGGTTGTGCCCACCACTGCCCAT	BIN1	BIN1_e13	ENSE00000925811	BIN1_e13	ENSE00000925811	∆6nt	∆6nt	Exon	1.74377953260479	1.43120224370193	-0.31257728890286	0.0	0.273972602739726	0.0	0.0637277628967826	-0.10281127	-0.14068869	-0.0948103852570056	-0.2349147871136665	-0.042524576	-0.10061258	-0.068359375	-0.0184402465820312
BIN1_e13_A155G	A155G	TCTGCCTGGGGTGAGGGCTCCCAGCTTAACACTAACTGCTTCCTCCTCTGCTGCTGCTGCTGCTGCCAAGTTTGAGGCCCCGGGGCCTTTCTCGGAGCAGGCCAGTCTGCTGGACCTGGACTTTGACCCCCTCCCGCCCGTGACGAGCCCTGTGGAGGCACCCACGCCCTCTGGTCAGGTTGGTTGTGCCCACCACTGCCCAT	BIN1	BIN1_e13	ENSE00000925811	BIN1_e13	ENSE00000925811	G	sub	Exon	1.74377953260479	4.80213496755812	3.05835543495333	2.36220472440945	0.0	0.0	0.0637277628967826	-0.0104001835	-0.022909552	-0.0077876523137092	-0.0035876184701919	-0.012849219	-0.0036889017	0.0078125	0.00482177734375
BIN1_e13_del154to156	del154to156	TCTGCCTGGGGTGAGGGCTCCCAGCTTAACACTAACTGCTTCCTCCTCTGCTGCTGCTGCTGCTGCCAAGTTTGAGGCCCCGGGGCCTTTCTCGGAGCAGGCCAGTCTGCTGGACCTGGACTTTGACCCCCTCCCGCCCGTGACGAGCCCTGTGGCACCCACGCCCTCTGGTCAGGTTGGTTGTGCCCACCACTGCCCAT	BIN1	BIN1_e13	ENSE00000925811	BIN1_e13	ENSE00000925811	∆3nt	∆3nt	Exon	1.74377953260479	4.31473916065749	2.5709596280527	1.33333333333333	0.0	0.0	0.0637277628967826	-0.11955159	-0.14234503	-0.0682259276509285	-0.1736944764852523	-0.039538853	-0.024431556	-0.02734375	-0.0176315307617187
BIN1_e13_A155T	A155T	TCTGCCTGGGGTGAGGGCTCCCAGCTTAACACTAACTGCTTCCTCCTCTGCTGCTGCTGCTGCTGCCAAGTTTGAGGCCCCGGGGCCTTTCTCGGAGCAGGCCAGTCTGCTGGACCTGGACTTTGACCCCCTCCCGCCCGTGACGAGCCCTGTGTAGGCACCCACGCCCTCTGGTCAGGTTGGTTGTGCCCACCACTGCCCAT	BIN1	BIN1_e13	ENSE00000925811	BIN1_e13	ENSE00000925811	U	sub	Exon	1.74377953260479	1.01835055189723	-0.72542898070756	0.0	0.0	0.0	0.0637277628967826	-0.2469231	-0.3980983	-0.2383904960006475	-0.5469363480806351	-0.12454137	-0.3819919	-0.2734375	-0.0210037231445312
BIN1_e13_G154T	G154T	TCTGCCTGGGGTGAGGGCTCCCAGCTTAACACTAACTGCTTCCTCCTCTGCTGCTGCTGCTGCTGCCAAGTTTGAGGCCCCGGGGCCTTTCTCGGAGCAGGCCAGTCTGCTGGACCTGGACTTTGACCCCCTCCCGCCCGTGACGAGCCCTGTTAAGGCACCCACGCCCTCTGGTCAGGTTGGTTGTGCCCACCACTGCCCAT	BIN1	BIN1_e13	ENSE00000925811	BIN1_e13	ENSE00000925811	U	sub	Exon	1.74377953260479	1.34324370064054	-0.40053583196425	0.523560209424084	0.205338809034908	0.0	0.0637277628967826	-0.11252341	-0.17572187	-0.1060087010264396	-0.2983978018164634	-0.059151493	-0.10101852	-0.19921875	-0.0149154663085937
BIN1_e13_del154to174	del154to174	TCTGCCTGGGGTGAGGGCTCCCAGCTTAACACTAACTGCTTCCTCCTCTGCTGCTGCTGCTGCTGCCAAGTTTGAGGCCCCGGGGCCTTTCTCGGAGCAGGCCAGTCTGCTGGACCTGGACTTTGACCCCCTCCCGCCCGTGACGAGCCCTGTTCAGGTTGGTTGTGCCCACCACTGCCCAT	BIN1	BIN1_e13	ENSE00000925811	BIN1_e13	ENSE00000925811	∆21nt	∆21nt	Exon	1.74377953260479	6.9558375426312	5.21205801002641	7.87545787545788	1.1166253101737	2.33918128654971	0.0637277628967826	0.006815888	0.02154997	-0.040515799075365	0.0092008113861083	-0.041346267	0.018887281	0.078125	0.0282745361328125
BIN1_e13_del152to152	del152to152	TCTGCCTGGGGTGAGGGCTCCCAGCTTAACACTAACTGCTTCCTCCTCTGCTGCTGCTGCTGCTGCCAAGTTTGAGGCCCCGGGGCCTTTCTCGGAGCAGGCCAGTCTGCTGGACCTGGACTTTGACCCCCTCCCGCCCGTGACGAGCCCTTGAAGGCACCCACGCCCTCTGGTCAGGTTGGTTGTGCCCACCACTGCCCAT	BIN1	BIN1_e13	ENSE00000925811	BIN1_e13	ENSE00000925811	∆1nt	∆1nt	Exon	1.74377953260479	4.29393078755061	2.55015125494582	1.54639175257732	1.11940298507463	0.0	0.0637277628967826	-0.13734546	-0.1839576	-0.1514898240566253	-0.3248558342456817	-0.08712875	-0.27745366	-0.015625	-0.0053863525390625
BIN1_e13_G152T	G152T	TCTGCCTGGGGTGAGGGCTCCCAGCTTAACACTAACTGCTTCCTCCTCTGCTGCTGCTGCTGCTGCCAAGTTTGAGGCCCCGGGGCCTTTCTCGGAGCAGGCCAGTCTGCTGGACCTGGACTTTGACCCCCTCCCGCCCGTGACGAGCCCTTTGAAGGCACCCACGCCCTCTGGTCAGGTTGGTTGTGCCCACCACTGCCCAT	BIN1	BIN1_e13	ENSE00000925811	BIN1_e13	ENSE00000925811	U	sub	Exon	1.74377953260479	5.88951366284758	4.14573413024279	1.19047619047619	2.40641711229947	0.711743772241993	0.0637277628967826	-0.033429347	-0.03782937	-0.026635754853487	-0.0917748361825943	-0.011322647	-0.047303855	-0.0234375	-0.003509521484375
BIN1_e13_C150G	C150G	TCTGCCTGGGGTGAGGGCTCCCAGCTTAACACTAACTGCTTCCTCCTCTGCTGCTGCTGCTGCTGCCAAGTTTGAGGCCCCGGGGCCTTTCTCGGAGCAGGCCAGTCTGCTGGACCTGGACTTTGACCCCCTCCCGCCCGTGACGAGCCGTGTGAAGGCACCCACGCCCTCTGGTCAGGTTGGTTGTGCCCACCACTGCCCAT	BIN1	BIN1_e13	ENSE00000925811	BIN1_e13	ENSE00000925811	G	sub	Exon	1.74377953260479	3.68615422860567	1.94237469600088	1.89873417721519	0.36101083032491	0.0	0.0637277628967826	0.04358027	0.03522089	0.0267753601074218	0.0760100781917572	0.004280299	0.0062793195	0.0546875	0.007415771484375
BIN1_e13_del150to152	del150to152	TCTGCCTGGGGTGAGGGCTCCCAGCTTAACACTAACTGCTTCCTCCTCTGCTGCTGCTGCTGCTGCCAAGTTTGAGGCCCCGGGGCCTTTCTCGGAGCAGGCCAGTCTGCTGGACCTGGACTTTGACCCCCTCCCGCCCGTGACGAGCCTGAAGGCACCCACGCCCTCTGGTCAGGTTGGTTGTGCCCACCACTGCCCAT	BIN1	BIN1_e13	ENSE00000925811	BIN1_e13	ENSE00000925811	∆3nt	∆3nt	Exon	1.74377953260479	4.65343073118145	2.90965119857666	1.20481927710843	1.7910447761194	0.302114803625378	0.0637277628967826	-0.040137462	-0.012261629	0.02802025526762	0.0722270011901855	0.028236791	0.019129366	0.08984375	-0.00628662109375
BIN1_e13_del148to148	del148to148	TCTGCCTGGGGTGAGGGCTCCCAGCTTAACACTAACTGCTTCCTCCTCTGCTGCTGCTGCTGCTGCCAAGTTTGAGGCCCCGGGGCCTTTCTCGGAGCAGGCCAGTCTGCTGGACCTGGACTTTGACCCCCTCCCGCCCGTGACGAGCCTGTGAAGGCACCCACGCCCTCTGGTCAGGTTGGTTGTGCCCACCACTGCCCAT	BIN1	BIN1_e13	ENSE00000925811	BIN1_e13	ENSE00000925811	∆1nt	∆1nt	Exon	1.74377953260479	2.26500266993378	0.52122313732899	0.595238095238095	0.355871886120996	0.0	0.0637277628967826	-0.10881765	-0.099187195	-0.1147855408489704	-0.2578776180744171	-0.06425137	-0.21610287	0.02734375	0.00341796875
BIN1_e13_C150T	C150T	TCTGCCTGGGGTGAGGGCTCCCAGCTTAACACTAACTGCTTCCTCCTCTGCTGCTGCTGCTGCTGCCAAGTTTGAGGCCCCGGGGCCTTTCTCGGAGCAGGCCAGTCTGCTGGACCTGGACTTTGACCCCCTCCCGCCCGTGACGAGCCTTGTGAAGGCACCCACGCCCTCTGGTCAGGTTGGTTGTGCCCACCACTGCCCAT	BIN1	BIN1_e13	ENSE00000925811	BIN1_e13	ENSE00000925811	U	sub	Exon	1.74377953260479	4.28763294739071	2.54385341478592	2.53164556962025	1.01010101010101	0.28328611898017	0.0637277628967826	-0.012470536	-0.0054731667	-0.0064267963171005	0.0037928223609924	-0.0059825853	-0.012634337	0.00390625	0.00274658203125
BIN1_e13_C149G	C149G	TCTGCCTGGGGTGAGGGCTCCCAGCTTAACACTAACTGCTTCCTCCTCTGCTGCTGCTGCTGCTGCCAAGTTTGAGGCCCCGGGGCCTTTCTCGGAGCAGGCCAGTCTGCTGGACCTGGACTTTGACCCCCTCCCGCCCGTGACGAGCGCTGTGAAGGCACCCACGCCCTCTGGTCAGGTTGGTTGTGCCCACCACTGCCCAT	BIN1	BIN1_e13	ENSE00000925811	BIN1_e13	ENSE00000925811	G	sub	Exon	1.74377953260479	6.70611877370986	4.96233924110507	3.33333333333333	0.862068965517241	0.0	0.0637277628967826	0.03711606	0.026367933	0.0207168012857437	0.0669993460178375	0.0019729435	0.008059293	0.06640625	0.0101165771484375
BIN1_e13_del149to151	del149to151	TCTGCCTGGGGTGAGGGCTCCCAGCTTAACACTAACTGCTTCCTCCTCTGCTGCTGCTGCTGCTGCCAAGTTTGAGGCCCCGGGGCCTTTCTCGGAGCAGGCCAGTCTGCTGGACCTGGACTTTGACCCCCTCCCGCCCGTGACGAGCGTGAAGGCACCCACGCCCTCTGGTCAGGTTGGTTGTGCCCACCACTGCCCAT	BIN1	BIN1_e13	ENSE00000925811	BIN1_e13	ENSE00000925811	∆3nt	∆3nt	Exon	1.74377953260479	3.63335674453757	1.88957721193278	1.52671755725191	0.701754385964912	0.458715596330275	0.0637277628967826	-0.02102068	-0.0007954538	0.0273720696568489	0.0805638134479522	0.018446371	0.014738351	0.09765625	-0.0032501220703125
BIN1_e13_del148to168	del148to168	TCTGCCTGGGGTGAGGGCTCCCAGCTTAACACTAACTGCTTCCTCCTCTGCTGCTGCTGCTGCTGCCAAGTTTGAGGCCCCGGGGCCTTTCTCGGAGCAGGCCAGTCTGCTGGACCTGGACTTTGACCCCCTCCCGCCCGTGACGAGCTCTGGTCAGGTTGGTTGTGCCCACCACTGCCCAT	BIN1	BIN1_e13	ENSE00000925811	BIN1_e13	ENSE00000925811	∆21nt	∆21nt	Exon	1.74377953260479	1.86620813657262	0.12242860396783	0.441826215022091	0.425531914893617	0.461538461538462	0.0637277628967826	-0.080066495	-0.09987722	-0.1202787682414054	-0.2152604088187217	-0.07562544	-0.026254177	0.01171875	-0.0146484375
BIN1_e13_C149T	C149T	TCTGCCTGGGGTGAGGGCTCCCAGCTTAACACTAACTGCTTCCTCCTCTGCTGCTGCTGCTGCTGCCAAGTTTGAGGCCCCGGGGCCTTTCTCGGAGCAGGCCAGTCTGCTGGACCTGGACTTTGACCCCCTCCCGCCCGTGACGAGCTCTGTGAAGGCACCCACGCCCTCTGGTCAGGTTGGTTGTGCCCACCACTGCCCAT	BIN1	BIN1_e13	ENSE00000925811	BIN1_e13	ENSE00000925811	U	sub	Exon	1.74377953260479	7.21836413819071	5.47458460558592	0.0	0.0	0.0	0.0637277628967826	-0.018053226	-0.022112906	-0.0136108770966529	-0.0436400920152664	0.018944085	-0.018215775	0.015625	0.0053253173828125
BIN1_e13_del148to153	del148to153	TCTGCCTGGGGTGAGGGCTCCCAGCTTAACACTAACTGCTTCCTCCTCTGCTGCTGCTGCTGCTGCCAAGTTTGAGGCCCCGGGGCCTTTCTCGGAGCAGGCCAGTCTGCTGGACCTGGACTTTGACCCCCTCCCGCCCGTGACGAGGAAGGCACCCACGCCCTCTGGTCAGGTTGGTTGTGCCCACCACTGCCCAT	BIN1	BIN1_e13	ENSE00000925811	BIN1_e13	ENSE00000925811	∆6nt	∆6nt	Exon	1.74377953260479	5.58657861577316	3.84279908316837	1.27388535031847	1.94552529182879	0.680272108843537	0.0637277628967826	-0.017651163	-0.00015673041	-0.0212126858532428	0.0079265832901	0.026148744	-0.016985595	0.072265625	-0.0076370239257812
BIN1_e13_C148G	C148G	TCTGCCTGGGGTGAGGGCTCCCAGCTTAACACTAACTGCTTCCTCCTCTGCTGCTGCTGCTGCTGCCAAGTTTGAGGCCCCGGGGCCTTTCTCGGAGCAGGCCAGTCTGCTGGACCTGGACTTTGACCCCCTCCCGCCCGTGACGAGGCCTGTGAAGGCACCCACGCCCTCTGGTCAGGTTGGTTGTGCCCACCACTGCCCAT	BIN1	BIN1_e13	ENSE00000925811	BIN1_e13	ENSE00000925811	G	sub	Exon	1.74377953260479	1.39005517706037	-0.35372435554442	0.0	0.0	0.0	0.0637277628967826	-0.021418646	-0.04196	-0.0137882530689239	-0.0354319065809249	-0.0046422705	-0.036761373	-0.02734375	-0.004180908203125
BIN1_e13_C148T	C148T	TCTGCCTGGGGTGAGGGCTCCCAGCTTAACACTAACTGCTTCCTCCTCTGCTGCTGCTGCTGCTGCCAAGTTTGAGGCCCCGGGGCCTTTCTCGGAGCAGGCCAGTCTGCTGGACCTGGACTTTGACCCCCTCCCGCCCGTGACGAGTCCTGTGAAGGCACCCACGCCCTCTGGTCAGGTTGGTTGTGCCCACCACTGCCCAT	BIN1	BIN1_e13	ENSE00000925811	BIN1_e13	ENSE00000925811	U	sub	Exon	1.74377953260479	11.3309039065033	9.58712437389851	4.3010752688172	4.8	0.826446280991736	0.0637277628967826	0.019329838	0.012664348	0.0036294646561145	0.0133753418922424	-0.004485965	-0.0039477944	0.0234375	0.005279541015625
BIN1_e13_del148to150	del148to150	TCTGCCTGGGGTGAGGGCTCCCAGCTTAACACTAACTGCTTCCTCCTCTGCTGCTGCTGCTGCTGCCAAGTTTGAGGCCCCGGGGCCTTTCTCGGAGCAGGCCAGTCTGCTGGACCTGGACTTTGACCCCCTCCCGCCCGTGACGAGTGTGAAGGCACCCACGCCCTCTGGTCAGGTTGGTTGTGCCCACCACTGCCCAT	BIN1	BIN1_e13	ENSE00000925811	BIN1_e13	ENSE00000925811	∆3nt	∆3nt	Exon	1.74377953260479	7.80339332797518	6.05961379537039	1.86915887850467	2.56916996047431	2.93255131964809	0.0637277628967826	-0.056761175	-0.03963393	-4.0858983993530273e-05	0.0220504403114318	0.010716103	-0.005440682	0.076171875	-0.0045928955078125
BIN1_e13_G147T	G147T	TCTGCCTGGGGTGAGGGCTCCCAGCTTAACACTAACTGCTTCCTCCTCTGCTGCTGCTGCTGCTGCCAAGTTTGAGGCCCCGGGGCCTTTCTCGGAGCAGGCCAGTCTGCTGGACCTGGACTTTGACCCCCTCCCGCCCGTGACGATCCCTGTGAAGGCACCCACGCCCTCTGGTCAGGTTGGTTGTGCCCACCACTGCCCAT	BIN1	BIN1_e13	ENSE00000925811	BIN1_e13	ENSE00000925811	U	sub	Exon	1.74377953260479	3.2035337426547	1.45975421004991	0.732600732600733	0.854700854700855	0.666666666666667	0.0637277628967826	0.031626455	0.018749267	0.0134594291448593	0.0305389463901519	0.00945618	0.007584125	0.025390625	0.0044403076171875
BIN1_e13_del147to152	del147to152	TCTGCCTGGGGTGAGGGCTCCCAGCTTAACACTAACTGCTTCCTCCTCTGCTGCTGCTGCTGCTGCCAAGTTTGAGGCCCCGGGGCCTTTCTCGGAGCAGGCCAGTCTGCTGGACCTGGACTTTGACCCCCTCCCGCCCGTGACGATGAAGGCACCCACGCCCTCTGGTCAGGTTGGTTGTGCCCACCACTGCCCAT	BIN1	BIN1_e13	ENSE00000925811	BIN1_e13	ENSE00000925811	∆6nt	∆6nt	Exon	1.74377953260479	20.0894090950808	18.345629562476	11.1111111111111	6.25	7.27272727272727	0.0637277628967826	0.0055242553	0.03633216	-0.0059013813734054	0.069256842136383	0.030233122	-0.0031495392	0.103515625	-0.0027008056640625
BIN1_e13_del143to163	del143to163	TCTGCCTGGGGTGAGGGCTCCCAGCTTAACACTAACTGCTTCCTCCTCTGCTGCTGCTGCTGCTGCCAAGTTTGAGGCCCCGGGGCCTTTCTCGGAGCAGGCCAGTCTGCTGGACCTGGACTTTGACCCCCTCCCGCCCGTGACGCCCTCTGGTCAGGTTGGTTGTGCCCACCACTGCCCAT	BIN1	BIN1_e13	ENSE00000925811	BIN1_e13	ENSE00000925811	∆21nt	∆21nt	Exon	1.74377953260479	1.6220360366827	-0.12174349592209	0.571428571428571	0.340715502555366	0.278164116828929	0.0637277628967826	-0.076280974	-0.123107806	-0.1226218193769455	-0.2402563020586967	-0.112066485	-0.022121012	-0.0078125	-0.0154647827148437
BIN1_e13_del146to148	del146to148	TCTGCCTGGGGTGAGGGCTCCCAGCTTAACACTAACTGCTTCCTCCTCTGCTGCTGCTGCTGCTGCCAAGTTTGAGGCCCCGGGGCCTTTCTCGGAGCAGGCCAGTCTGCTGGACCTGGACTTTGACCCCCTCCCGCCCGTGACGCCTGTGAAGGCACCCACGCCCTCTGGTCAGGTTGGTTGTGCCCACCACTGCCCAT	BIN1	BIN1_e13	ENSE00000925811	BIN1_e13	ENSE00000925811	∆3nt	∆3nt	Exon	1.74377953260479	2.99736239152402	1.25358285891923	0.540540540540541	0.892857142857143	0.0	0.0637277628967826	-0.05246962	-0.03298445	0.0219567976891994	0.0299349725246429	0.013343744	0.0017447472	0.06640625	-0.0057525634765625
BIN1_e13_A146C	A146C	TCTGCCTGGGGTGAGGGCTCCCAGCTTAACACTAACTGCTTCCTCCTCTGCTGCTGCTGCTGCTGCCAAGTTTGAGGCCCCGGGGCCTTTCTCGGAGCAGGCCAGTCTGCTGGACCTGGACTTTGACCCCCTCCCGCCCGTGACGCGCCCTGTGAAGGCACCCACGCCCTCTGGTCAGGTTGGTTGTGCCCACCACTGCCCAT	BIN1	BIN1_e13	ENSE00000925811	BIN1_e13	ENSE00000925811	C	sub	Exon	1.74377953260479	3.33096102089923	1.58718148829444	1.57894736842105	0.0	0.0	0.0637277628967826	-0.003418617	-0.012300104	-0.0210074186325073	-0.0424007624387741	-0.0004203096	0.0040507317	-0.0625	-0.0064010620117187
BIN1_e13_del146to146	del146to146	TCTGCCTGGGGTGAGGGCTCCCAGCTTAACACTAACTGCTTCCTCCTCTGCTGCTGCTGCTGCTGCCAAGTTTGAGGCCCCGGGGCCTTTCTCGGAGCAGGCCAGTCTGCTGGACCTGGACTTTGACCCCCTCCCGCCCGTGACGGCCCTGTGAAGGCACCCACGCCCTCTGGTCAGGTTGGTTGTGCCCACCACTGCCCAT	BIN1	BIN1_e13	ENSE00000925811	BIN1_e13	ENSE00000925811	∆1nt	∆1nt	Exon	1.74377953260479	2.71190630766736	0.96812677506257	0.0	0.552486187845304	0.0	0.0637277628967826	-0.12160205	-0.15444572	-0.1338054873049259	-0.2869011163711548	-0.08415793	-0.23322	-0.029296875	-0.0067291259765625
BIN1_e13_A146G	A146G	TCTGCCTGGGGTGAGGGCTCCCAGCTTAACACTAACTGCTTCCTCCTCTGCTGCTGCTGCTGCTGCCAAGTTTGAGGCCCCGGGGCCTTTCTCGGAGCAGGCCAGTCTGCTGGACCTGGACTTTGACCCCCTCCCGCCCGTGACGGGCCCTGTGAAGGCACCCACGCCCTCTGGTCAGGTTGGTTGTGCCCACCACTGCCCAT	BIN1	BIN1_e13	ENSE00000925811	BIN1_e13	ENSE00000925811	G	sub	Exon	1.74377953260479	2.45683672462578	0.71305719202099	0.0	0.0	0.0	0.0637277628967826	-0.051505625	-0.0639876	-0.0302119925618171	-0.0841805636882782	-0.00015085936	-0.023477882	-0.05078125	-0.0087051391601562
BIN1_e13_del146to151	del146to151	TCTGCCTGGGGTGAGGGCTCCCAGCTTAACACTAACTGCTTCCTCCTCTGCTGCTGCTGCTGCTGCCAAGTTTGAGGCCCCGGGGCCTTTCTCGGAGCAGGCCAGTCTGCTGGACCTGGACTTTGACCCCCTCCCGCCCGTGACGGTGAAGGCACCCACGCCCTCTGGTCAGGTTGGTTGTGCCCACCACTGCCCAT	BIN1	BIN1_e13	ENSE00000925811	BIN1_e13	ENSE00000925811	∆6nt	∆6nt	Exon	1.74377953260479	1.77637872705009	0.0325991944453	0.749625187406297	0.357142857142857	0.330760749724366	0.0637277628967826	-0.04214733	-0.00836727	-0.0119293108582496	0.0266823470592498	0.033071563	-0.006274432	0.060546875	-0.0114059448242187
BIN1_e13_G145T	G145T	TCTGCCTGGGGTGAGGGCTCCCAGCTTAACACTAACTGCTTCCTCCTCTGCTGCTGCTGCTGCTGCCAAGTTTGAGGCCCCGGGGCCTTTCTCGGAGCAGGCCAGTCTGCTGGACCTGGACTTTGACCCCCTCCCGCCCGTGACTAGCCCTGTGAAGGCACCCACGCCCTCTGGTCAGGTTGGTTGTGCCCACCACTGCCCAT	BIN1	BIN1_e13	ENSE00000925811	BIN1_e13	ENSE00000925811	U	sub	Exon	1.74377953260479	0.787894039012003	-0.955885493592787	0.0	0.0	0.0	0.0637277628967826	-0.093849115	-0.10886486	-0.0752648375928402	-0.2205016016960144	-0.034243938	-0.052713513	-0.2060546875	-0.0151290893554687
BIN1_e13_del144to149	del144to149	TCTGCCTGGGGTGAGGGCTCCCAGCTTAACACTAACTGCTTCCTCCTCTGCTGCTGCTGCTGCTGCCAAGTTTGAGGCCCCGGGGCCTTTCTCGGAGCAGGCCAGTCTGCTGGACCTGGACTTTGACCCCCTCCCGCCCGTGACTGTGAAGGCACCCACGCCCTCTGGTCAGGTTGGTTGTGCCCACCACTGCCCAT	BIN1	BIN1_e13	ENSE00000925811	BIN1_e13	ENSE00000925811	∆6nt	∆6nt	Exon	1.74377953260479	2.5172154027105	0.77343587010571	1.16822429906542	0.401069518716578	0.570342205323194	0.0637277628967826	-0.06968682	-0.03625387	-0.0459333769977092	-0.1017664745450019	0.019723088	-0.030212402	0.01953125	-0.0109634399414062
BIN1_e13_del144to144	del144to144	TCTGCCTGGGGTGAGGGCTCCCAGCTTAACACTAACTGCTTCCTCCTCTGCTGCTGCTGCTGCTGCCAAGTTTGAGGCCCCGGGGCCTTTCTCGGAGCAGGCCAGTCTGCTGGACCTGGACTTTGACCCCCTCCCGCCCGTGAGAGCCCTGTGAAGGCACCCACGCCCTCTGGTCAGGTTGGTTGTGCCCACCACTGCCCAT	BIN1	BIN1_e13	ENSE00000925811	BIN1_e13	ENSE00000925811	∆1nt	∆1nt	Exon	1.74377953260479	1.72059335883915	-0.0231861737656401	0.846262341325811	0.32626427406199	0.235017626321974	0.0637277628967826	-0.1390275	-0.21921547	-0.1747043319046497	-0.3682386875152588	-0.11506823	-0.3182841	-0.0859375	-0.0091323852539062
BIN1_e13_del142to144	del142to144	TCTGCCTGGGGTGAGGGCTCCCAGCTTAACACTAACTGCTTCCTCCTCTGCTGCTGCTGCTGCTGCCAAGTTTGAGGCCCCGGGGCCTTTCTCGGAGCAGGCCAGTCTGCTGGACCTGGACTTTGACCCCCTCCCGCCCGTGAGCCCTGTGAAGGCACCCACGCCCTCTGGTCAGGTTGGTTGTGCCCACCACTGCCCAT	BIN1	BIN1_e13	ENSE00000925811	BIN1_e13	ENSE00000925811	∆3nt	∆3nt	Exon	1.74377953260479	0.994267816795815	-0.749511715808975	0.0	0.0	0.0	0.0637277628967826	-0.1436181	-0.14131789	-0.073581613600254	-0.1992715746164322	-0.034523882	-0.007988155	-0.037109375	-0.0184402465820312
BIN1_e13_C144G	C144G	TCTGCCTGGGGTGAGGGCTCCCAGCTTAACACTAACTGCTTCCTCCTCTGCTGCTGCTGCTGCTGCCAAGTTTGAGGCCCCGGGGCCTTTCTCGGAGCAGGCCAGTCTGCTGGACCTGGACTTTGACCCCCTCCCGCCCGTGAGGAGCCCTGTGAAGGCACCCACGCCCTCTGGTCAGGTTGGTTGTGCCCACCACTGCCCAT	BIN1	BIN1_e13	ENSE00000925811	BIN1_e13	ENSE00000925811	G	sub	Exon	1.74377953260479	0.82298821312608	-0.92079131947871	0.0	0.0	0.0	0.0637277628967826	-0.0061088353	-0.014527395	-0.0284020379185676	-0.0653101503849029	-0.009543907	-0.054394305	-0.013671875	-0.000274658203125
BIN1_e13_C144T	C144T	TCTGCCTGGGGTGAGGGCTCCCAGCTTAACACTAACTGCTTCCTCCTCTGCTGCTGCTGCTGCTGCCAAGTTTGAGGCCCCGGGGCCTTTCTCGGAGCAGGCCAGTCTGCTGGACCTGGACTTTGACCCCCTCCCGCCCGTGATGAGCCCTGTGAAGGCACCCACGCCCTCTGGTCAGGTTGGTTGTGCCCACCACTGCCCAT	BIN1	BIN1_e13	ENSE00000925811	BIN1_e13	ENSE00000925811	U	sub	Exon	1.74377953260479	5.46228570673033	3.71850617412554	2.40384615384615	1.70940170940171	0.408163265306122	0.0637277628967826	-0.022061668	-0.014692336	-0.0226602330803871	-0.0616190135478973	-0.011427954	-0.027494311	-0.01953125	-0.002777099609375
BIN1_e13_A143C	A143C	TCTGCCTGGGGTGAGGGCTCCCAGCTTAACACTAACTGCTTCCTCCTCTGCTGCTGCTGCTGCTGCCAAGTTTGAGGCCCCGGGGCCTTTCTCGGAGCAGGCCAGTCTGCTGGACCTGGACTTTGACCCCCTCCCGCCCGTGCCGAGCCCTGTGAAGGCACCCACGCCCTCTGGTCAGGTTGGTTGTGCCCACCACTGCCCAT	BIN1	BIN1_e13	ENSE00000925811	BIN1_e13	ENSE00000925811	C	sub	Exon	1.74377953260479	2.37517472648338	0.63139519387859	0.72463768115942	0.0	0.0	0.0637277628967826	-0.06538277	-0.08717656	-0.044362872838974	-0.1522750258445739	0.0006829947	-0.038565665	-0.060546875	-0.002838134765625
BIN1_e13_del143to148	del143to148	TCTGCCTGGGGTGAGGGCTCCCAGCTTAACACTAACTGCTTCCTCCTCTGCTGCTGCTGCTGCTGCCAAGTTTGAGGCCCCGGGGCCTTTCTCGGAGCAGGCCAGTCTGCTGGACCTGGACTTTGACCCCCTCCCGCCCGTGCCTGTGAAGGCACCCACGCCCTCTGGTCAGGTTGGTTGTGCCCACCACTGCCCAT	BIN1	BIN1_e13	ENSE00000925811	BIN1_e13	ENSE00000925811	∆6nt	∆6nt	Exon	1.74377953260479	1.19734259595304	-0.54643693665175	0.0	0.23094688221709	0.0	0.0637277628967826	-0.10708637	-0.12987056	-0.0689137428998947	-0.187839925289154	-0.0007761419	-0.07045618	-0.03125	-0.0135040283203125
BIN1_e13_del143to143	del143to143	TCTGCCTGGGGTGAGGGCTCCCAGCTTAACACTAACTGCTTCCTCCTCTGCTGCTGCTGCTGCTGCCAAGTTTGAGGCCCCGGGGCCTTTCTCGGAGCAGGCCAGTCTGCTGGACCTGGACTTTGACCCCCTCCCGCCCGTGCGAGCCCTGTGAAGGCACCCACGCCCTCTGGTCAGGTTGGTTGTGCCCACCACTGCCCAT	BIN1	BIN1_e13	ENSE00000925811	BIN1_e13	ENSE00000925811	∆1nt	∆1nt	Exon	1.74377953260479	0.965473304280597	-0.778306228324193	0.0	0.0	0.0	0.0637277628967826	-0.14435801	-0.24130087	-0.1792083382606506	-0.345945481210947	-0.11097813	-0.32060182	-0.07421875	-0.0080947875976562
BIN1_e13_A143G	A143G	TCTGCCTGGGGTGAGGGCTCCCAGCTTAACACTAACTGCTTCCTCCTCTGCTGCTGCTGCTGCTGCCAAGTTTGAGGCCCCGGGGCCTTTCTCGGAGCAGGCCAGTCTGCTGGACCTGGACTTTGACCCCCTCCCGCCCGTGGCGAGCCCTGTGAAGGCACCCACGCCCTCTGGTCAGGTTGGTTGTGCCCACCACTGCCCAT	BIN1	BIN1_e13	ENSE00000925811	BIN1_e13	ENSE00000925811	G	sub	Exon	1.74377953260479	1.61270579684986	-0.13107373575493	0.462962962962963	0.0	0.0	0.0637277628967826	-0.061035678	-0.06704733	-0.043254978954792	-0.1042633354663848	-0.018695671	-0.019592524	-0.060546875	-0.0078353881835937
BIN1_e13_A143T	A143T	TCTGCCTGGGGTGAGGGCTCCCAGCTTAACACTAACTGCTTCCTCCTCTGCTGCTGCTGCTGCTGCCAAGTTTGAGGCCCCGGGGCCTTTCTCGGAGCAGGCCAGTCTGCTGGACCTGGACTTTGACCCCCTCCCGCCCGTGTCGAGCCCTGTGAAGGCACCCACGCCCTCTGGTCAGGTTGGTTGTGCCCACCACTGCCCAT	BIN1	BIN1_e13	ENSE00000925811	BIN1_e13	ENSE00000925811	U	sub	Exon	1.74377953260479	2.52941897657701	0.78563944397222	0.404858299595142	0.710900473933649	0.0	0.0637277628967826	-0.066405326	-0.0975647	-0.0372289791703224	-0.1366972625255584	-0.0010846481	-0.055344433	-0.080078125	-0.0054473876953125
BIN1_e13_G142T	G142T	TCTGCCTGGGGTGAGGGCTCCCAGCTTAACACTAACTGCTTCCTCCTCTGCTGCTGCTGCTGCTGCCAAGTTTGAGGCCCCGGGGCCTTTCTCGGAGCAGGCCAGTCTGCTGGACCTGGACTTTGACCCCCTCCCGCCCGTTACGAGCCCTGTGAAGGCACCCACGCCCTCTGGTCAGGTTGGTTGTGCCCACCACTGCCCAT	BIN1	BIN1_e13	ENSE00000925811	BIN1_e13	ENSE00000925811	U	sub	Exon	1.74377953260479	0.884744176867197	-0.859035355737593	0.0	0.112485939257593	0.169779286926995	0.0637277628967826	-0.08562557	-0.16660368	-0.0580608993768692	-0.1863211095333099	-0.034107257	-0.09490761	-0.072265625	-0.004241943359375
BIN1_e13_del140to140	del140to140	TCTGCCTGGGGTGAGGGCTCCCAGCTTAACACTAACTGCTTCCTCCTCTGCTGCTGCTGCTGCTGCCAAGTTTGAGGCCCCGGGGCCTTTCTCGGAGCAGGCCAGTCTGCTGGACCTGGACTTTGACCCCCTCCCGCCCTGACGAGCCCTGTGAAGGCACCCACGCCCTCTGGTCAGGTTGGTTGTGCCCACCACTGCCCAT	BIN1	BIN1_e13	ENSE00000925811	BIN1_e13	ENSE00000925811	∆1nt	∆1nt	Exon	1.74377953260479	6.72872955102502	4.98495001842023	1.47058823529412	2.5	0.0	0.0637277628967826	-0.1389113	-0.30434495	-0.1801571063697338	-0.3615661710500717	-0.06480964	-0.30903238	-0.08984375	-0.0054779052734375
BIN1_e13_G140T	G140T	TCTGCCTGGGGTGAGGGCTCCCAGCTTAACACTAACTGCTTCCTCCTCTGCTGCTGCTGCTGCTGCCAAGTTTGAGGCCCCGGGGCCTTTCTCGGAGCAGGCCAGTCTGCTGGACCTGGACTTTGACCCCCTCCCGCCCTTGACGAGCCCTGTGAAGGCACCCACGCCCTCTGGTCAGGTTGGTTGTGCCCACCACTGCCCAT	BIN1	BIN1_e13	ENSE00000925811	BIN1_e13	ENSE00000925811	U	sub	Exon	1.74377953260479	2.69979439993307	0.95601486732828	1.16618075801749	0.637958532695375	0.241545893719807	0.0637277628967826	-0.05225353	-0.06968823	-0.0384370498359203	-0.1433609426021576	-0.016335636	-0.05692032	-0.095703125	-0.0084915161132812
BIN1_e13_del139to141	del139to141	TCTGCCTGGGGTGAGGGCTCCCAGCTTAACACTAACTGCTTCCTCCTCTGCTGCTGCTGCTGCTGCCAAGTTTGAGGCCCCGGGGCCTTTCTCGGAGCAGGCCAGTCTGCTGGACCTGGACTTTGACCCCCTCCCGCCGACGAGCCCTGTGAAGGCACCCACGCCCTCTGGTCAGGTTGGTTGTGCCCACCACTGCCCAT	BIN1	BIN1_e13	ENSE00000925811	BIN1_e13	ENSE00000925811	∆3nt	∆3nt	Exon	1.74377953260479	2.67267593276661	0.92889640016182	0.0	0.704225352112676	0.418410041841004	0.0637277628967826	-0.01096075	-0.0013122857	0.0013657584786415	0.0386344492435455	0.007862262	0.014080018	0.130859375	0.001434326171875
BIN1_e13_del138to143	del138to143	TCTGCCTGGGGTGAGGGCTCCCAGCTTAACACTAACTGCTTCCTCCTCTGCTGCTGCTGCTGCTGCCAAGTTTGAGGCCCCGGGGCCTTTCTCGGAGCAGGCCAGTCTGCTGGACCTGGACTTTGACCCCCTCCCGCCGAGCCCTGTGAAGGCACCCACGCCCTCTGGTCAGGTTGGTTGTGCCCACCACTGCCCAT	BIN1	BIN1_e13	ENSE00000925811	BIN1_e13	ENSE00000925811	∆6nt	∆6nt	Exon	1.74377953260479	3.65998195980728	1.91620242720249	2.25806451612903	0.429184549356223	0.0	0.0637277628967826	-0.06523725	-0.04605241	-0.0540429465472698	-0.136129654943943	0.009194955	-0.043917596	0.04296875	-0.0099868774414062
BIN1_e13_C139G	C139G	TCTGCCTGGGGTGAGGGCTCCCAGCTTAACACTAACTGCTTCCTCCTCTGCTGCTGCTGCTGCTGCCAAGTTTGAGGCCCCGGGGCCTTTCTCGGAGCAGGCCAGTCTGCTGGACCTGGACTTTGACCCCCTCCCGCCGGTGACGAGCCCTGTGAAGGCACCCACGCCCTCTGGTCAGGTTGGTTGTGCCCACCACTGCCCAT	BIN1	BIN1_e13	ENSE00000925811	BIN1_e13	ENSE00000925811	G	sub	Exon	1.74377953260479	6.49426064761858	4.75048111501379	0.0	1.63934426229508	1.66666666666667	0.0637277628967826	0.04742139	0.034415275	0.0208324529230594	0.0844112932682037	0.0021046996	-0.0013681352	0.0859375	0.0057830810546875
BIN1_e13_del137to137	del137to137	TCTGCCTGGGGTGAGGGCTCCCAGCTTAACACTAACTGCTTCCTCCTCTGCTGCTGCTGCTGCTGCCAAGTTTGAGGCCCCGGGGCCTTTCTCGGAGCAGGCCAGTCTGCTGGACCTGGACTTTGACCCCCTCCCGCCGTGACGAGCCCTGTGAAGGCACCCACGCCCTCTGGTCAGGTTGGTTGTGCCCACCACTGCCCAT	BIN1	BIN1_e13	ENSE00000925811	BIN1_e13	ENSE00000925811	∆1nt	∆1nt	Exon	1.74377953260479	8.20927532918072	6.46549579657593	4.76190476190476	1.0	0.0	0.0637277628967826	-0.09736589	-0.18933514	-0.1334241833537817	-0.2684670388698578	-0.037256017	-0.2295902	0.07421875	0.003173828125
BIN1_e13_C139T	C139T	TCTGCCTGGGGTGAGGGCTCCCAGCTTAACACTAACTGCTTCCTCCTCTGCTGCTGCTGCTGCTGCCAAGTTTGAGGCCCCGGGGCCTTTCTCGGAGCAGGCCAGTCTGCTGGACCTGGACTTTGACCCCCTCCCGCCTGTGACGAGCCCTGTGAAGGCACCCACGCCCTCTGGTCAGGTTGGTTGTGCCCACCACTGCCCAT	BIN1	BIN1_e13	ENSE00000925811	BIN1_e13	ENSE00000925811	U	sub	Exon	1.74377953260479	7.35794586766727	5.61416633506248	3.03030303030303	2.0	1.04166666666667	0.0637277628967826	0.0113120675	0.006883502	0.0016874372959136	0.0101048797369003	0.0101353	-0.020755917	0.03125	0.0025482177734375
BIN1_e13_C138G	C138G	TCTGCCTGGGGTGAGGGCTCCCAGCTTAACACTAACTGCTTCCTCCTCTGCTGCTGCTGCTGCTGCCAAGTTTGAGGCCCCGGGGCCTTTCTCGGAGCAGGCCAGTCTGCTGGACCTGGACTTTGACCCCCTCCCGCGCGTGACGAGCCCTGTGAAGGCACCCACGCCCTCTGGTCAGGTTGGTTGTGCCCACCACTGCCCAT	BIN1	BIN1_e13	ENSE00000925811	BIN1_e13	ENSE00000925811	G	sub	Exon	1.74377953260479	0.959797125153868	-0.783982407450922	0.0	0.0	0.0	0.0637277628967826	0.025293045	0.0141200125	-0.0072023272514343	0.0101721584796905	-0.0025171638	-0.01694712	0.044921875	-0.003173828125
BIN1_e13_C138T	C138T	TCTGCCTGGGGTGAGGGCTCCCAGCTTAACACTAACTGCTTCCTCCTCTGCTGCTGCTGCTGCTGCCAAGTTTGAGGCCCCGGGGCCTTTCTCGGAGCAGGCCAGTCTGCTGGACCTGGACTTTGACCCCCTCCCGCTCGTGACGAGCCCTGTGAAGGCACCCACGCCCTCTGGTCAGGTTGGTTGTGCCCACCACTGCCCAT	BIN1	BIN1_e13	ENSE00000925811	BIN1_e13	ENSE00000925811	U	sub	Exon	1.74377953260479	2.45100648177153	0.70722694916674	1.15606936416185	0.325732899022801	0.460829493087558	0.0637277628967826	0.031118609	0.030366778	-0.009339727461338	0.0195453613996505	0.012303226	0.0008175671	0.046875	-0.0008392333984375
BIN1_e13_del138to140	del138to140	TCTGCCTGGGGTGAGGGCTCCCAGCTTAACACTAACTGCTTCCTCCTCTGCTGCTGCTGCTGCTGCCAAGTTTGAGGCCCCGGGGCCTTTCTCGGAGCAGGCCAGTCTGCTGGACCTGGACTTTGACCCCCTCCCGCTGACGAGCCCTGTGAAGGCACCCACGCCCTCTGGTCAGGTTGGTTGTGCCCACCACTGCCCAT	BIN1	BIN1_e13	ENSE00000925811	BIN1_e13	ENSE00000925811	∆3nt	∆3nt	Exon	1.74377953260479	11.3999683003215	9.65618876771671	7.69230769230769	2.95566502463054	3.50877192982456	0.0637277628967826	-0.028333612	-0.022231251	-0.0134301073849201	-0.012935847043991	0.015165396	0.019717932	0.103515625	-0.0073394775390625
BIN1_e13_del136to156	del136to156	TCTGCCTGGGGTGAGGGCTCCCAGCTTAACACTAACTGCTTCCTCCTCTGCTGCTGCTGCTGCTGCCAAGTTTGAGGCCCCGGGGCCTTTCTCGGAGCAGGCCAGTCTGCTGGACCTGGACTTTGACCCCCTCCCGGCACCCACGCCCTCTGGTCAGGTTGGTTGTGCCCACCACTGCCCAT	BIN1	BIN1_e13	ENSE00000925811	BIN1_e13	ENSE00000925811	∆21nt	∆21nt	Exon	1.74377953260479	1.45416140488822	-0.28961812771657	0.352733686067019	0.222469410456062	0.346020761245675	0.0637277628967826	-0.09562314	-0.17185976	-0.1638542897999286	-0.3287650644779205	-0.10407653	-0.021855623	-0.04296875	-0.0220108032226562
BIN1_e13_C137G	C137G	TCTGCCTGGGGTGAGGGCTCCCAGCTTAACACTAACTGCTTCCTCCTCTGCTGCTGCTGCTGCTGCCAAGTTTGAGGCCCCGGGGCCTTTCTCGGAGCAGGCCAGTCTGCTGGACCTGGACTTTGACCCCCTCCCGGCCGTGACGAGCCCTGTGAAGGCACCCACGCCCTCTGGTCAGGTTGGTTGTGCCCACCACTGCCCAT	BIN1	BIN1_e13	ENSE00000925811	BIN1_e13	ENSE00000925811	G	sub	Exon	1.74377953260479	2.41928694516736	0.67550741256257	0.772200772200772	0.503778337531486	0.0	0.0637277628967826	0.053591095	0.044541836	0.0228357128798961	0.0908682644367218	0.003586091	0.011350602	0.072265625	0.0043487548828125
BIN1_e13_del137to139	del137to139	TCTGCCTGGGGTGAGGGCTCCCAGCTTAACACTAACTGCTTCCTCCTCTGCTGCTGCTGCTGCTGCCAAGTTTGAGGCCCCGGGGCCTTTCTCGGAGCAGGCCAGTCTGCTGGACCTGGACTTTGACCCCCTCCCGGTGACGAGCCCTGTGAAGGCACCCACGCCCTCTGGTCAGGTTGGTTGTGCCCACCACTGCCCAT	BIN1	BIN1_e13	ENSE00000925811	BIN1_e13	ENSE00000925811	∆3nt	∆3nt	Exon	1.74377953260479	4.15093428748288	2.40715475487809	1.55440414507772	1.03806228373702	0.0	0.0637277628967826	-0.020801552	-0.0073435754	-0.0074680894613265	0.0218806862831115	0.018400759	0.03251171	0.09765625	-0.0120086669921875
BIN1_e13_C137T	C137T	TCTGCCTGGGGTGAGGGCTCCCAGCTTAACACTAACTGCTTCCTCCTCTGCTGCTGCTGCTGCTGCCAAGTTTGAGGCCCCGGGGCCTTTCTCGGAGCAGGCCAGTCTGCTGGACCTGGACTTTGACCCCCTCCCGTCCGTGACGAGCCCTGTGAAGGCACCCACGCCCTCTGGTCAGGTTGGTTGTGCCCACCACTGCCCAT	BIN1	BIN1_e13	ENSE00000925811	BIN1_e13	ENSE00000925811	U	sub	Exon	1.74377953260479	8.45384265978298	6.71006312717819	1.40845070422535	4.10958904109589	0.91324200913242	0.0637277628967826	0.037076615	0.016276836	0.016551848500967	0.0439078509807586	0.0035436302	0.011238188	0.05859375	0.0064239501953125
BIN1_e13_G136T	G136T	TCTGCCTGGGGTGAGGGCTCCCAGCTTAACACTAACTGCTTCCTCCTCTGCTGCTGCTGCTGCTGCCAAGTTTGAGGCCCCGGGGCCTTTCTCGGAGCAGGCCAGTCTGCTGGACCTGGACTTTGACCCCCTCCCTCCCGTGACGAGCCCTGTGAAGGCACCCACGCCCTCTGGTCAGGTTGGTTGTGCCCACCACTGCCCAT	BIN1	BIN1_e13	ENSE00000925811	BIN1_e13	ENSE00000925811	U	sub	Exon	1.74377953260479	2.9767110472412	1.23293151463641	0.743494423791822	0.454545454545455	0.934579439252336	0.0637277628967826	-0.048271082	-0.0753756	-0.0443605184555053	-0.1414189636707306	-0.00853695	-0.062274814	-0.078125	-0.0072250366210937
BIN1_e13_del133to133	del133to133	TCTGCCTGGGGTGAGGGCTCCCAGCTTAACACTAACTGCTTCCTCCTCTGCTGCTGCTGCTGCTGCCAAGTTTGAGGCCCCGGGGCCTTTCTCGGAGCAGGCCAGTCTGCTGGACCTGGACTTTGACCCCCTCCGCCCGTGACGAGCCCTGTGAAGGCACCCACGCCCTCTGGTCAGGTTGGTTGTGCCCACCACTGCCCAT	BIN1	BIN1_e13	ENSE00000925811	BIN1_e13	ENSE00000925811	∆1nt	∆1nt	Exon	1.74377953260479	8.05695242902507	6.31317289642028	4.63576158940397	0.0	0.0	0.0637277628967826	-0.114459634	-0.2226536	-0.1382388565689325	-0.2765894085168838	-0.04255233	-0.24707852	0.064453125	0.0018463134765625
BIN1_e13_C135G	C135G	TCTGCCTGGGGTGAGGGCTCCCAGCTTAACACTAACTGCTTCCTCCTCTGCTGCTGCTGCTGCTGCCAAGTTTGAGGCCCCGGGGCCTTTCTCGGAGCAGGCCAGTCTGCTGGACCTGGACTTTGACCCCCTCCGGCCCGTGACGAGCCCTGTGAAGGCACCCACGCCCTCTGGTCAGGTTGGTTGTGCCCACCACTGCCCAT	BIN1	BIN1_e13	ENSE00000925811	BIN1_e13	ENSE00000925811	G	sub	Exon	1.74377953260479	5.90002244185553	4.15624290925074	3.2	0.0	0.0	0.0637277628967826	0.06298158	0.042574555	0.0290885418653488	0.1024059653282165	0.009396136	0.015684187	0.087890625	0.002105712890625
BIN1_e13_del135to140	del135to140	TCTGCCTGGGGTGAGGGCTCCCAGCTTAACACTAACTGCTTCCTCCTCTGCTGCTGCTGCTGCTGCCAAGTTTGAGGCCCCGGGGCCTTTCTCGGAGCAGGCCAGTCTGCTGGACCTGGACTTTGACCCCCTCCTGACGAGCCCTGTGAAGGCACCCACGCCCTCTGGTCAGGTTGGTTGTGCCCACCACTGCCCAT	BIN1	BIN1_e13	ENSE00000925811	BIN1_e13	ENSE00000925811	∆6nt	∆6nt	Exon	1.74377953260479	5.59324367296158	3.84946414035679	2.81030444964871	0.788643533123028	2.18253968253968	0.0637277628967826	-0.024313621	0.024377018	-0.0346231274306774	-0.0006600320339202	0.017834477	-0.021915764	0.095703125	-0.0076904296875
BIN1_e13_C135T	C135T	TCTGCCTGGGGTGAGGGCTCCCAGCTTAACACTAACTGCTTCCTCCTCTGCTGCTGCTGCTGCTGCCAAGTTTGAGGCCCCGGGGCCTTTCTCGGAGCAGGCCAGTCTGCTGGACCTGGACTTTGACCCCCTCCTGCCCGTGACGAGCCCTGTGAAGGCACCCACGCCCTCTGGTCAGGTTGGTTGTGCCCACCACTGCCCAT	BIN1	BIN1_e13	ENSE00000925811	BIN1_e13	ENSE00000925811	U	sub	Exon	1.74377953260479	5.61854349607417	3.87476396346938	2.4390243902439	0.0	0.826446280991736	0.0637277628967826	0.018895917	0.020777613	0.0024065561592578	0.0160862058401107	-0.0036884397	-0.01161626	0.0546875	0.0007476806640625
BIN1_e13_C134G	C134G	TCTGCCTGGGGTGAGGGCTCCCAGCTTAACACTAACTGCTTCCTCCTCTGCTGCTGCTGCTGCTGCCAAGTTTGAGGCCCCGGGGCCTTTCTCGGAGCAGGCCAGTCTGCTGGACCTGGACTTTGACCCCCTCGCGCCCGTGACGAGCCCTGTGAAGGCACCCACGCCCTCTGGTCAGGTTGGTTGTGCCCACCACTGCCCAT	BIN1	BIN1_e13	ENSE00000925811	BIN1_e13	ENSE00000925811	G	sub	Exon	1.74377953260479	5.17568702855808	3.43190749595329	1.35135135135135	0.869565217391304	0.0	0.0637277628967826	0.039079048	0.036423117	0.0180508866906166	0.0672042369842529	0.0053405985	0.012299031	0.087890625	-0.0004730224609375
BIN1_e13_del133to138	del133to138	TCTGCCTGGGGTGAGGGCTCCCAGCTTAACACTAACTGCTTCCTCCTCTGCTGCTGCTGCTGCTGCCAAGTTTGAGGCCCCGGGGCCTTTCTCGGAGCAGGCCAGTCTGCTGGACCTGGACTTTGACCCCCTCGTGACGAGCCCTGTGAAGGCACCCACGCCCTCTGGTCAGGTTGGTTGTGCCCACCACTGCCCAT	BIN1	BIN1_e13	ENSE00000925811	BIN1_e13	ENSE00000925811	∆6nt	∆6nt	Exon	1.74377953260479	11.7498780481847	10.0060985155799	7.47330960854093	4.56204379562044	3.02267002518892	0.0637277628967826	0.006775029	0.050774485	-0.0148516148328781	0.0535291135311126	0.040057577	0.007982582	0.09765625	-0.01116943359375
BIN1_e13_C134T	C134T	TCTGCCTGGGGTGAGGGCTCCCAGCTTAACACTAACTGCTTCCTCCTCTGCTGCTGCTGCTGCTGCCAAGTTTGAGGCCCCGGGGCCTTTCTCGGAGCAGGCCAGTCTGCTGGACCTGGACTTTGACCCCCTCTCGCCCGTGACGAGCCCTGTGAAGGCACCCACGCCCTCTGGTCAGGTTGGTTGTGCCCACCACTGCCCAT	BIN1	BIN1_e13	ENSE00000925811	BIN1_e13	ENSE00000925811	U	sub	Exon	1.74377953260479	6.69145960446472	4.94768007185993	0.680272108843537	2.8169014084507	0.0	0.0637277628967826	9.2707574e-05	-0.0033265948	-0.0055633261799812	0.0161134004592895	0.010483786	0.0021769106	0.05859375	0.000762939453125
BIN1_e13_del132to152	del132to152	TCTGCCTGGGGTGAGGGCTCCCAGCTTAACACTAACTGCTTCCTCCTCTGCTGCTGCTGCTGCTGCCAAGTTTGAGGCCCCGGGGCCTTTCTCGGAGCAGGCCAGTCTGCTGGACCTGGACTTTGACCCCCTGAAGGCACCCACGCCCTCTGGTCAGGTTGGTTGTGCCCACCACTGCCCAT	BIN1	BIN1_e13	ENSE00000925811	BIN1_e13	ENSE00000925811	∆21nt	∆21nt	Exon	1.74377953260479	5.40434792157948	3.66056838897469	2.09580838323353	2.06782464846981	0.323275862068966	0.0637277628967826	-0.053591184	-0.053809926	-0.1230452060699462	-0.1833820194005966	-0.027780041	-0.039627016	0.037109375	-0.0209197998046875
BIN1_e13_del133to135	del133to135	TCTGCCTGGGGTGAGGGCTCCCAGCTTAACACTAACTGCTTCCTCCTCTGCTGCTGCTGCTGCTGCCAAGTTTGAGGCCCCGGGGCCTTTCTCGGAGCAGGCCAGTCTGCTGGACCTGGACTTTGACCCCCTGCCCGTGACGAGCCCTGTGAAGGCACCCACGCCCTCTGGTCAGGTTGGTTGTGCCCACCACTGCCCAT	BIN1	BIN1_e13	ENSE00000925811	BIN1_e13	ENSE00000925811	∆3nt	∆3nt	Exon	1.74377953260479	2.33863708296429	0.5948575503595	1.14155251141553	0.329489291598023	0.0	0.0637277628967826	-0.033693925	-0.013694763	-0.0018675439059734	0.0217850506305694	0.0066746846	0.0144764185	0.09375	-0.0142974853515625
BIN1_e13_C133G	C133G	TCTGCCTGGGGTGAGGGCTCCCAGCTTAACACTAACTGCTTCCTCCTCTGCTGCTGCTGCTGCTGCCAAGTTTGAGGCCCCGGGGCCTTTCTCGGAGCAGGCCAGTCTGCTGGACCTGGACTTTGACCCCCTGCCGCCCGTGACGAGCCCTGTGAAGGCACCCACGCCCTCTGGTCAGGTTGGTTGTGCCCACCACTGCCCAT	BIN1	BIN1_e13	ENSE00000925811	BIN1_e13	ENSE00000925811	G	sub	Exon	1.74377953260479	4.61436314209698	2.87058360949219	2.12765957446809	0.609756097560976	0.0	0.0637277628967826	0.051798917	0.037876546	0.0255985260009765	0.0890523493289947	-1.2718141e-05	-0.009408176	0.09375	0.0023193359375
BIN1_e13_C133T	C133T	TCTGCCTGGGGTGAGGGCTCCCAGCTTAACACTAACTGCTTCCTCCTCTGCTGCTGCTGCTGCTGCCAAGTTTGAGGCCCCGGGGCCTTTCTCGGAGCAGGCCAGTCTGCTGGACCTGGACTTTGACCCCCTTCCGCCCGTGACGAGCCCTGTGAAGGCACCCACGCCCTCTGGTCAGGTTGGTTGTGCCCACCACTGCCCAT	BIN1	BIN1_e13	ENSE00000925811	BIN1_e13	ENSE00000925811	U	sub	Exon	1.74377953260479	6.2780203101123	4.53424077750751	5.08982035928144	1.51285930408472	1.6548463356974	0.0637277628967826	0.009134479	-0.00077712536	0.0081057734787464	0.0001324713230133	0.0069371685	-0.02070582	0.076171875	-0.0051116943359375
BIN1_e13_C131G	C131G	TCTGCCTGGGGTGAGGGCTCCCAGCTTAACACTAACTGCTTCCTCCTCTGCTGCTGCTGCTGCTGCCAAGTTTGAGGCCCCGGGGCCTTTCTCGGAGCAGGCCAGTCTGCTGGACCTGGACTTTGACCCCGTCCCGCCCGTGACGAGCCCTGTGAAGGCACCCACGCCCTCTGGTCAGGTTGGTTGTGCCCACCACTGCCCAT	BIN1	BIN1_e13	ENSE00000925811	BIN1_e13	ENSE00000925811	G	sub	Exon	1.74377953260479	6.04438965760013	4.30061012499534	2.7027027027027	1.68776371308017	0.0	0.0637277628967826	0.042671524	0.031941324	0.0311169028282165	0.0875751972198486	0.010426253	0.018137217	0.048828125	0.0009307861328125
BIN1_e13_del131to151	del131to151	TCTGCCTGGGGTGAGGGCTCCCAGCTTAACACTAACTGCTTCCTCCTCTGCTGCTGCTGCTGCTGCCAAGTTTGAGGCCCCGGGGCCTTTCTCGGAGCAGGCCAGTCTGCTGGACCTGGACTTTGACCCCGTGAAGGCACCCACGCCCTCTGGTCAGGTTGGTTGTGCCCACCACTGCCCAT	BIN1	BIN1_e13	ENSE00000925811	BIN1_e13	ENSE00000925811	∆21nt	∆21nt	Exon	1.74377953260479	3.58627465310622	1.84249512050143	2.94573643410853	0.628930817610063	0.857142857142857	0.0637277628967826	0.0015683919	0.010624945	-0.0967616960406303	-0.084364429116249	0.009078354	0.019532084	0.060546875	-0.0219573974609375
BIN1_e13_del127to127	del127to127	TCTGCCTGGGGTGAGGGCTCCCAGCTTAACACTAACTGCTTCCTCCTCTGCTGCTGCTGCTGCTGCCAAGTTTGAGGCCCCGGGGCCTTTCTCGGAGCAGGCCAGTCTGCTGGACCTGGACTTTGACCCCTCCCGCCCGTGACGAGCCCTGTGAAGGCACCCACGCCCTCTGGTCAGGTTGGTTGTGCCCACCACTGCCCAT	BIN1	BIN1_e13	ENSE00000925811	BIN1_e13	ENSE00000925811	∆1nt	∆1nt	Exon	1.74377953260479	5.59086243708725	3.84708290448246	1.41509433962264	1.94174757281553	0.0	0.0637277628967826	-0.12243005	-0.24834897	-0.1470987033098936	-0.3079015165567398	-0.048349537	-0.24940999	-0.013671875	-0.0048065185546875
BIN1_e13_C131T	C131T	TCTGCCTGGGGTGAGGGCTCCCAGCTTAACACTAACTGCTTCCTCCTCTGCTGCTGCTGCTGCTGCCAAGTTTGAGGCCCCGGGGCCTTTCTCGGAGCAGGCCAGTCTGCTGGACCTGGACTTTGACCCCTTCCCGCCCGTGACGAGCCCTGTGAAGGCACCCACGCCCTCTGGTCAGGTTGGTTGTGCCCACCACTGCCCAT	BIN1	BIN1_e13	ENSE00000925811	BIN1_e13	ENSE00000925811	U	sub	Exon	1.74377953260479	4.78772169763845	3.04394216503366	0.529100529100529	0.689655172413793	2.1505376344086	0.0637277628967826	0.016368441	0.019002408	0.0211954377591609	0.0464780777692794	0.009233572	0.013065904	0.02734375	-0.0052947998046875
BIN1_e13_del127to132	del127to132	TCTGCCTGGGGTGAGGGCTCCCAGCTTAACACTAACTGCTTCCTCCTCTGCTGCTGCTGCTGCTGCCAAGTTTGAGGCCCCGGGGCCTTTCTCGGAGCAGGCCAGTCTGCTGGACCTGGACTTTGACCCGCCCGTGACGAGCCCTGTGAAGGCACCCACGCCCTCTGGTCAGGTTGGTTGTGCCCACCACTGCCCAT	BIN1	BIN1_e13	ENSE00000925811	BIN1_e13	ENSE00000925811	∆6nt	∆6nt	Exon	1.74377953260479	7.73294416850919	5.9891646359044	7.18085106382979	1.67014613778706	2.17864923747277	0.0637277628967826	0.04088997	0.06487504	0.0247373841702938	0.0904090404510498	0.050274044	0.016290337	0.119140625	-0.002593994140625
BIN1_e13_C130G	C130G	TCTGCCTGGGGTGAGGGCTCCCAGCTTAACACTAACTGCTTCCTCCTCTGCTGCTGCTGCTGCTGCCAAGTTTGAGGCCCCGGGGCCTTTCTCGGAGCAGGCCAGTCTGCTGGACCTGGACTTTGACCCGCTCCCGCCCGTGACGAGCCCTGTGAAGGCACCCACGCCCTCTGGTCAGGTTGGTTGTGCCCACCACTGCCCAT	BIN1	BIN1_e13	ENSE00000925811	BIN1_e13	ENSE00000925811	G	sub	Exon	1.74377953260479	1.75401002239395	0.0102304897891599	0.0	0.0	0.0	0.0637277628967826	0.061112963	0.039238572	0.0287585482001304	0.0878152847290039	0.009445518	0.0117378235	0.072265625	0.0063323974609375
BIN1_e13_C130T	C130T	TCTGCCTGGGGTGAGGGCTCCCAGCTTAACACTAACTGCTTCCTCCTCTGCTGCTGCTGCTGCTGCCAAGTTTGAGGCCCCGGGGCCTTTCTCGGAGCAGGCCAGTCTGCTGGACCTGGACTTTGACCCTCTCCCGCCCGTGACGAGCCCTGTGAAGGCACCCACGCCCTCTGGTCAGGTTGGTTGTGCCCACCACTGCCCAT	BIN1	BIN1_e13	ENSE00000925811	BIN1_e13	ENSE00000925811	U	sub	Exon	1.74377953260479	23.7853599724066	22.0415804398018	6.66666666666667	0.0	11.7647058823529	0.0637277628967826	0.019040264	0.01334548	0.0119220241904258	0.0281778126955032	0.013047732	0.00053724647	0.037109375	-0.0006561279296875
BIN1_e13_del127to147	del127to147	TCTGCCTGGGGTGAGGGCTCCCAGCTTAACACTAACTGCTTCCTCCTCTGCTGCTGCTGCTGCTGCCAAGTTTGAGGCCCCGGGGCCTTTCTCGGAGCAGGCCAGTCTGCTGGACCTGGACTTTGACCCTGTGAAGGCACCCACGCCCTCTGGTCAGGTTGGTTGTGCCCACCACTGCCCAT	BIN1	BIN1_e13	ENSE00000925811	BIN1_e13	ENSE00000925811	∆21nt	∆21nt	Exon	1.74377953260479	5.39881647586773	3.65503694326294	1.64102564102564	1.05067985166873	2.65906932573599	0.0637277628967826	-0.016750038	-0.005922377	-0.1177134737372398	-0.1602153927087783	0.00094168633	0.0054878294	0.037109375	-0.0205307006835937
BIN1_e13_C129G	C129G	TCTGCCTGGGGTGAGGGCTCCCAGCTTAACACTAACTGCTTCCTCCTCTGCTGCTGCTGCTGCTGCCAAGTTTGAGGCCCCGGGGCCTTTCTCGGAGCAGGCCAGTCTGCTGGACCTGGACTTTGACCGCCTCCCGCCCGTGACGAGCCCTGTGAAGGCACCCACGCCCTCTGGTCAGGTTGGTTGTGCCCACCACTGCCCAT	BIN1	BIN1_e13	ENSE00000925811	BIN1_e13	ENSE00000925811	G	sub	Exon	1.74377953260479	12.0687945592079	10.3250150266031	8.45070422535211	1.19047619047619	0.0	0.0637277628967826	0.10416258	0.06976116	0.0475701056420803	0.1429825127124786	0.013577789	0.0031518638	0.1171875	0.02301025390625
BIN1_e13_del127to129	del127to129	TCTGCCTGGGGTGAGGGCTCCCAGCTTAACACTAACTGCTTCCTCCTCTGCTGCTGCTGCTGCTGCCAAGTTTGAGGCCCCGGGGCCTTTCTCGGAGCAGGCCAGTCTGCTGGACCTGGACTTTGACCTCCCGCCCGTGACGAGCCCTGTGAAGGCACCCACGCCCTCTGGTCAGGTTGGTTGTGCCCACCACTGCCCAT	BIN1	BIN1_e13	ENSE00000925811	BIN1_e13	ENSE00000925811	∆3nt	∆3nt	Exon	1.74377953260479	11.5696200743045	9.82584054169971	5.59006211180124	3.3210332103321	4.54545454545455	0.0637277628967826	0.012871914	0.016486257	0.0230498388409614	0.1003775596618652	0.02904027	0.03687483	0.12109375	-0.0070648193359375
BIN1_e13_C129T	C129T	TCTGCCTGGGGTGAGGGCTCCCAGCTTAACACTAACTGCTTCCTCCTCTGCTGCTGCTGCTGCTGCCAAGTTTGAGGCCCCGGGGCCTTTCTCGGAGCAGGCCAGTCTGCTGGACCTGGACTTTGACCTCCTCCCGCCCGTGACGAGCCCTGTGAAGGCACCCACGCCCTCTGGTCAGGTTGGTTGTGCCCACCACTGCCCAT	BIN1	BIN1_e13	ENSE00000925811	BIN1_e13	ENSE00000925811	U	sub	Exon	1.74377953260479	10.8899546156265	9.14617508302171	8.18181818181818	1.64835164835165	3.42465753424658	0.0637277628967826	0.061338775	0.047109365	0.0236705020070076	0.0973103493452072	0.01335495	0.008746743	0.080078125	0.00592041015625
BIN1_e13_C128G	C128G	TCTGCCTGGGGTGAGGGCTCCCAGCTTAACACTAACTGCTTCCTCCTCTGCTGCTGCTGCTGCTGCCAAGTTTGAGGCCCCGGGGCCTTTCTCGGAGCAGGCCAGTCTGCTGGACCTGGACTTTGACGCCCTCCCGCCCGTGACGAGCCCTGTGAAGGCACCCACGCCCTCTGGTCAGGTTGGTTGTGCCCACCACTGCCCAT	BIN1	BIN1_e13	ENSE00000925811	BIN1_e13	ENSE00000925811	G	sub	Exon	1.74377953260479	10.230668208757	8.48688867615221	3.44827586206897	0.0	0.0	0.0637277628967826	0.10098084	0.06269151	0.035407081246376	0.1220458447933197	0.018669605	0.004264444	0.142578125	0.005096435546875
BIN1_e13_C128T	C128T	TCTGCCTGGGGTGAGGGCTCCCAGCTTAACACTAACTGCTTCCTCCTCTGCTGCTGCTGCTGCTGCCAAGTTTGAGGCCCCGGGGCCTTTCTCGGAGCAGGCCAGTCTGCTGGACCTGGACTTTGACTCCCTCCCGCCCGTGACGAGCCCTGTGAAGGCACCCACGCCCTCTGGTCAGGTTGGTTGTGCCCACCACTGCCCAT	BIN1	BIN1_e13	ENSE00000925811	BIN1_e13	ENSE00000925811	U	sub	Exon	1.74377953260479	14.00150600163	12.2577264690252	9.80392156862745	0.0	0.0	0.0637277628967826	0.04558734	0.027299106	0.0150775536894798	0.0624001026153564	0.018324703	0.010055661	0.078125	0.010711669921875
BIN1_e13_C127G	C127G	TCTGCCTGGGGTGAGGGCTCCCAGCTTAACACTAACTGCTTCCTCCTCTGCTGCTGCTGCTGCTGCCAAGTTTGAGGCCCCGGGGCCTTTCTCGGAGCAGGCCAGTCTGCTGGACCTGGACTTTGAGCCCCTCCCGCCCGTGACGAGCCCTGTGAAGGCACCCACGCCCTCTGGTCAGGTTGGTTGTGCCCACCACTGCCCAT	BIN1	BIN1_e13	ENSE00000925811	BIN1_e13	ENSE00000925811	G	sub	Exon	1.74377953260479	4.80873760531468	3.06495807270989	2.52100840336134	0.518134715025907	0.0	0.0637277628967826	0.01760257	0.009325594	-0.0225327424705028	-0.0331619381904602	-0.006271802	-0.038464367	0.048828125	-0.0001068115234375
BIN1_e13_C127T	C127T	TCTGCCTGGGGTGAGGGCTCCCAGCTTAACACTAACTGCTTCCTCCTCTGCTGCTGCTGCTGCTGCCAAGTTTGAGGCCCCGGGGCCTTTCTCGGAGCAGGCCAGTCTGCTGGACCTGGACTTTGATCCCCTCCCGCCCGTGACGAGCCCTGTGAAGGCACCCACGCCCTCTGGTCAGGTTGGTTGTGCCCACCACTGCCCAT	BIN1	BIN1_e13	ENSE00000925811	BIN1_e13	ENSE00000925811	U	sub	Exon	1.74377953260479	12.2431463791403	10.4993668465355	6.36363636363636	4.61538461538462	0.862068965517241	0.0637277628967826	0.0044940263	0.0010350943	-0.0089663490653038	-0.0194378793239593	-0.006913945	-0.016849458	0.0390625	0.01141357421875
BIN1_e13_A126C	A126C	TCTGCCTGGGGTGAGGGCTCCCAGCTTAACACTAACTGCTTCCTCCTCTGCTGCTGCTGCTGCTGCCAAGTTTGAGGCCCCGGGGCCTTTCTCGGAGCAGGCCAGTCTGCTGGACCTGGACTTTGCCCCCCTCCCGCCCGTGACGAGCCCTGTGAAGGCACCCACGCCCTCTGGTCAGGTTGGTTGTGCCCACCACTGCCCAT	BIN1	BIN1_e13	ENSE00000925811	BIN1_e13	ENSE00000925811	C	sub	Exon	1.74377953260479	1.56739737743298	-0.17638215517181	0.0	0.0	0.0	0.0637277628967826	-0.05025468	-0.073620886	-0.0475284457206726	-0.1518773436546325	-0.010780409	-0.06869435	-0.06640625	0.000946044921875
BIN1_e13_del126to126	del126to126	TCTGCCTGGGGTGAGGGCTCCCAGCTTAACACTAACTGCTTCCTCCTCTGCTGCTGCTGCTGCTGCCAAGTTTGAGGCCCCGGGGCCTTTCTCGGAGCAGGCCAGTCTGCTGGACCTGGACTTTGCCCCCTCCCGCCCGTGACGAGCCCTGTGAAGGCACCCACGCCCTCTGGTCAGGTTGGTTGTGCCCACCACTGCCCAT	BIN1	BIN1_e13	ENSE00000925811	BIN1_e13	ENSE00000925811	∆1nt	∆1nt	Exon	1.74377953260479	6.59856566083846	4.85478612823367	0.0	0.0	0.0	0.0637277628967826	-0.15398264	-0.30759513	-0.1911473907530307	-0.3681461811065674	-0.093264826	-0.3533318	-0.05859375	-0.0013961791992187
BIN1_e13_del126to128	del126to128	TCTGCCTGGGGTGAGGGCTCCCAGCTTAACACTAACTGCTTCCTCCTCTGCTGCTGCTGCTGCTGCCAAGTTTGAGGCCCCGGGGCCTTTCTCGGAGCAGGCCAGTCTGCTGGACCTGGACTTTGCCCTCCCGCCCGTGACGAGCCCTGTGAAGGCACCCACGCCCTCTGGTCAGGTTGGTTGTGCCCACCACTGCCCAT	BIN1	BIN1_e13	ENSE00000925811	BIN1_e13	ENSE00000925811	∆3nt	∆3nt	Exon	1.74377953260479	4.91050167544353	3.16672214283874	2.29007633587786	0.0	0.0	0.0637277628967826	-0.03611938	-0.02540572	-0.0327340587973594	-0.0246289372444152	0.00085491687	0.010089427	0.0625	-0.0035858154296875
BIN1_e13_A126G	A126G	TCTGCCTGGGGTGAGGGCTCCCAGCTTAACACTAACTGCTTCCTCCTCTGCTGCTGCTGCTGCTGCCAAGTTTGAGGCCCCGGGGCCTTTCTCGGAGCAGGCCAGTCTGCTGGACCTGGACTTTGGCCCCCTCCCGCCCGTGACGAGCCCTGTGAAGGCACCCACGCCCTCTGGTCAGGTTGGTTGTGCCCACCACTGCCCAT	BIN1	BIN1_e13	ENSE00000925811	BIN1_e13	ENSE00000925811	G	sub	Exon	1.74377953260479	1.80525344954173	0.06147391693694	0.512820512820513	0.0	0.0	0.0637277628967826	-0.021852717	-0.03155087	-0.0435588285326957	-0.1141273379325866	-0.012625534	-0.082482815	-0.005859375	-0.0030975341796875
BIN1_e13_del126to146	del126to146	TCTGCCTGGGGTGAGGGCTCCCAGCTTAACACTAACTGCTTCCTCCTCTGCTGCTGCTGCTGCTGCCAAGTTTGAGGCCCCGGGGCCTTTCTCGGAGCAGGCCAGTCTGCTGGACCTGGACTTTGGCCCTGTGAAGGCACCCACGCCCTCTGGTCAGGTTGGTTGTGCCCACCACTGCCCAT	BIN1	BIN1_e13	ENSE00000925811	BIN1_e13	ENSE00000925811	∆21nt	∆21nt	Exon	1.74377953260479	1.13386126256357	-0.60991827004122	0.499375780274657	0.14367816091954	0.0	0.0637277628967826	-0.05720909	-0.0630877	-0.1741342581808567	-0.3221570253372192	-0.046361372	-0.10457352	-0.05078125	-0.01983642578125
BIN1_e13_A126T	A126T	TCTGCCTGGGGTGAGGGCTCCCAGCTTAACACTAACTGCTTCCTCCTCTGCTGCTGCTGCTGCTGCCAAGTTTGAGGCCCCGGGGCCTTTCTCGGAGCAGGCCAGTCTGCTGGACCTGGACTTTGTCCCCCTCCCGCCCGTGACGAGCCCTGTGAAGGCACCCACGCCCTCTGGTCAGGTTGGTTGTGCCCACCACTGCCCAT	BIN1	BIN1_e13	ENSE00000925811	BIN1_e13	ENSE00000925811	U	sub	Exon	1.74377953260479	1.06388443284798	-0.67989509975681	0.0	0.0	0.0	0.0637277628967826	-0.061153173	-0.099820435	-0.0623565688729286	-0.184717446565628	-0.02038122	-0.10289812	-0.060546875	0.0009002685546875
BIN1_e13_del126to131	del126to131	TCTGCCTGGGGTGAGGGCTCCCAGCTTAACACTAACTGCTTCCTCCTCTGCTGCTGCTGCTGCTGCCAAGTTTGAGGCCCCGGGGCCTTTCTCGGAGCAGGCCAGTCTGCTGGACCTGGACTTTGTCCCGCCCGTGACGAGCCCTGTGAAGGCACCCACGCCCTCTGGTCAGGTTGGTTGTGCCCACCACTGCCCAT	BIN1	BIN1_e13	ENSE00000925811	BIN1_e13	ENSE00000925811	∆6nt	∆6nt	Exon	1.74377953260479	5.1983129482197	3.45453341561491	2.1978021978022	1.87590187590188	1.0183299389002	0.0637277628967826	-0.013784371	0.024313092	-0.0452179089188575	-0.0194482654333114	0.0065166205	-0.045293033	0.09375	-0.0086822509765625
BIN1_e13_G125T	G125T	TCTGCCTGGGGTGAGGGCTCCCAGCTTAACACTAACTGCTTCCTCCTCTGCTGCTGCTGCTGCTGCCAAGTTTGAGGCCCCGGGGCCTTTCTCGGAGCAGGCCAGTCTGCTGGACCTGGACTTTTACCCCCTCCCGCCCGTGACGAGCCCTGTGAAGGCACCCACGCCCTCTGGTCAGGTTGGTTGTGCCCACCACTGCCCAT	BIN1	BIN1_e13	ENSE00000925811	BIN1_e13	ENSE00000925811	U	sub	Exon	1.74377953260479	3.5416288317263	1.79784929912151	1.41843971631206	0.694444444444445	0.0	0.0637277628967826	-0.05881249	-0.09400608	-0.0561925619840621	-0.1816713660955429	-0.023324668	-0.10549244	0.041015625	-0.0160293579101562
BIN1_e13_del121to141	del121to141	TCTGCCTGGGGTGAGGGCTCCCAGCTTAACACTAACTGCTTCCTCCTCTGCTGCTGCTGCTGCTGCCAAGTTTGAGGCCCCGGGGCCTTTCTCGGAGCAGGCCAGTCTGCTGGACCTGGAGACGAGCCCTGTGAAGGCACCCACGCCCTCTGGTCAGGTTGGTTGTGCCCACCACTGCCCAT	BIN1	BIN1_e13	ENSE00000925811	BIN1_e13	ENSE00000925811	∆21nt	∆21nt	Exon	1.74377953260479	5.95788280281982	4.21410327021503	1.67130919220056	2.45746691871456	0.420168067226891	0.0637277628967826	0.017817296	0.018942744	-0.1133445352315902	-0.1466592401266098	0.015971974	-0.0011528134	0.0859375	-0.024261474609375
BIN1_e13_C121G	C121G	TCTGCCTGGGGTGAGGGCTCCCAGCTTAACACTAACTGCTTCCTCCTCTGCTGCTGCTGCTGCTGCCAAGTTTGAGGCCCCGGGGCCTTTCTCGGAGCAGGCCAGTCTGCTGGACCTGGAGTTTGACCCCCTCCCGCCCGTGACGAGCCCTGTGAAGGCACCCACGCCCTCTGGTCAGGTTGGTTGTGCCCACCACTGCCCAT	BIN1	BIN1_e13	ENSE00000925811	BIN1_e13	ENSE00000925811	G	sub	Exon	1.74377953260479	1.97214021500106	0.22836068239627	0.0	0.0	0.0	0.0637277628967826	0.00065187365	-0.0033886135	-0.0158226583153009	-0.0366915166378021	-0.007182792	-0.017504811	0.091796875	-0.01092529296875
BIN1_e13_del121to123	del121to123	TCTGCCTGGGGTGAGGGCTCCCAGCTTAACACTAACTGCTTCCTCCTCTGCTGCTGCTGCTGCTGCCAAGTTTGAGGCCCCGGGGCCTTTCTCGGAGCAGGCCAGTCTGCTGGACCTGGATGACCCCCTCCCGCCCGTGACGAGCCCTGTGAAGGCACCCACGCCCTCTGGTCAGGTTGGTTGTGCCCACCACTGCCCAT	BIN1	BIN1_e13	ENSE00000925811	BIN1_e13	ENSE00000925811	∆3nt	∆3nt	Exon	1.74377953260479	3.72057661899147	1.97679708638668	1.44927536231884	0.485436893203884	0.0	0.0637277628967826	0.008240975	0.025569767	0.024638183414936	0.0695029497146606	0.04310836	0.040607035	0.123046875	-0.018218994140625
BIN1_e13_del121to121	del121to121	TCTGCCTGGGGTGAGGGCTCCCAGCTTAACACTAACTGCTTCCTCCTCTGCTGCTGCTGCTGCTGCCAAGTTTGAGGCCCCGGGGCCTTTCTCGGAGCAGGCCAGTCTGCTGGACCTGGATTTGACCCCCTCCCGCCCGTGACGAGCCCTGTGAAGGCACCCACGCCCTCTGGTCAGGTTGGTTGTGCCCACCACTGCCCAT	BIN1	BIN1_e13	ENSE00000925811	BIN1_e13	ENSE00000925811	∆1nt	∆1nt	Exon	1.74377953260479	6.47948576094281	4.73570622833802	2.08333333333333	2.04081632653061	0.0	0.0637277628967826	-0.12532645	-0.25809312	-0.1594166010618209	-0.3363724946975708	-0.06554866	-0.28993416	0.0546875	-0.016998291015625
BIN1_e13_C121T	C121T	TCTGCCTGGGGTGAGGGCTCCCAGCTTAACACTAACTGCTTCCTCCTCTGCTGCTGCTGCTGCTGCCAAGTTTGAGGCCCCGGGGCCTTTCTCGGAGCAGGCCAGTCTGCTGGACCTGGATTTTGACCCCCTCCCGCCCGTGACGAGCCCTGTGAAGGCACCCACGCCCTCTGGTCAGGTTGGTTGTGCCCACCACTGCCCAT	BIN1	BIN1_e13	ENSE00000925811	BIN1_e13	ENSE00000925811	U	sub	Exon	1.74377953260479	6.13986405003974	4.39608451743495	0.943396226415094	2.22222222222222	1.21951219512195	0.0637277628967826	-0.020197801	-0.026152968	-0.0156973898410797	-0.0634118318557739	-0.0063898712	-0.050702453	0.083984375	-0.0162506103515625
BIN1_e13_A120C	A120C	TCTGCCTGGGGTGAGGGCTCCCAGCTTAACACTAACTGCTTCCTCCTCTGCTGCTGCTGCTGCTGCCAAGTTTGAGGCCCCGGGGCCTTTCTCGGAGCAGGCCAGTCTGCTGGACCTGGCCTTTGACCCCCTCCCGCCCGTGACGAGCCCTGTGAAGGCACCCACGCCCTCTGGTCAGGTTGGTTGTGCCCACCACTGCCCAT	BIN1	BIN1_e13	ENSE00000925811	BIN1_e13	ENSE00000925811	C	sub	Exon	1.74377953260479	2.32794725156089	0.5841677189561	0.0	0.0	0.0	0.0637277628967826	-0.08312712	-0.122243196	-0.0724855288863182	-0.1880540996789932	-0.026754405	-0.076349646	0.015625	-0.0268402099609375
BIN1_e13_del120to120	del120to120	TCTGCCTGGGGTGAGGGCTCCCAGCTTAACACTAACTGCTTCCTCCTCTGCTGCTGCTGCTGCTGCCAAGTTTGAGGCCCCGGGGCCTTTCTCGGAGCAGGCCAGTCTGCTGGACCTGGCTTTGACCCCCTCCCGCCCGTGACGAGCCCTGTGAAGGCACCCACGCCCTCTGGTCAGGTTGGTTGTGCCCACCACTGCCCAT	BIN1	BIN1_e13	ENSE00000925811	BIN1_e13	ENSE00000925811	∆1nt	∆1nt	Exon	1.74377953260479	1.27382709655116	-0.46995243605363	0.0	0.0	0.0	0.0637277628967826	-0.17711678	-0.36959013	-0.2212959490716457	-0.447199247777462	-0.11500736	-0.39330664	-0.017578125	-0.0284500122070312
BIN1_e13_A120G	A120G	TCTGCCTGGGGTGAGGGCTCCCAGCTTAACACTAACTGCTTCCTCCTCTGCTGCTGCTGCTGCTGCCAAGTTTGAGGCCCCGGGGCCTTTCTCGGAGCAGGCCAGTCTGCTGGACCTGGGCTTTGACCCCCTCCCGCCCGTGACGAGCCCTGTGAAGGCACCCACGCCCTCTGGTCAGGTTGGTTGTGCCCACCACTGCCCAT	BIN1	BIN1_e13	ENSE00000925811	BIN1_e13	ENSE00000925811	G	sub	Exon	1.74377953260479	0.847948722288227	-0.895830810316563	0.204081632653061	0.0	0.0	0.0637277628967826	-0.122544065	-0.19666654	-0.1237722188234329	-0.3062636405229568	-0.041253995	-0.12142438	-0.009765625	-0.0289840698242187
BIN1_e13_A120T	A120T	TCTGCCTGGGGTGAGGGCTCCCAGCTTAACACTAACTGCTTCCTCCTCTGCTGCTGCTGCTGCTGCCAAGTTTGAGGCCCCGGGGCCTTTCTCGGAGCAGGCCAGTCTGCTGGACCTGGTCTTTGACCCCCTCCCGCCCGTGACGAGCCCTGTGAAGGCACCCACGCCCTCTGGTCAGGTTGGTTGTGCCCACCACTGCCCAT	BIN1	BIN1_e13	ENSE00000925811	BIN1_e13	ENSE00000925811	U	sub	Exon	1.74377953260479	0.493012937109917	-1.25076659549487	0.0	0.0	0.0	0.0637277628967826	-0.09068995	-0.12787019	-0.0756060630083084	-0.2148697674274444	-0.041172758	-0.10754001	0.015625	-0.0240478515625
BIN1_e13_del119to139	del119to139	TCTGCCTGGGGTGAGGGCTCCCAGCTTAACACTAACTGCTTCCTCCTCTGCTGCTGCTGCTGCTGCCAAGTTTGAGGCCCCGGGGCCTTTCTCGGAGCAGGCCAGTCTGCTGGACCTGGTGACGAGCCCTGTGAAGGCACCCACGCCCTCTGGTCAGGTTGGTTGTGCCCACCACTGCCCAT	BIN1	BIN1_e13	ENSE00000925811	BIN1_e13	ENSE00000925811	∆21nt	∆21nt	Exon	1.74377953260479	3.37157424987535	1.62779471727056	2.36051502145923	0.626959247648903	0.170357751277683	0.0637277628967826	-0.027586274	-0.019984335	-0.1469584889709949	-0.2337791174650192	-0.008508503	-0.028178602	0.060546875	-0.0285797119140625
BIN1_e13_del120to122	del120to122	TCTGCCTGGGGTGAGGGCTCCCAGCTTAACACTAACTGCTTCCTCCTCTGCTGCTGCTGCTGCTGCCAAGTTTGAGGCCCCGGGGCCTTTCTCGGAGCAGGCCAGTCTGCTGGACCTGGTTGACCCCCTCCCGCCCGTGACGAGCCCTGTGAAGGCACCCACGCCCTCTGGTCAGGTTGGTTGTGCCCACCACTGCCCAT	BIN1	BIN1_e13	ENSE00000925811	BIN1_e13	ENSE00000925811	∆3nt	∆3nt	Exon	1.74377953260479	2.21893716999152	0.47515763738673	0.0	0.0	0.0	0.0637277628967826	-0.090569064	-0.09157792	-0.0726767107844352	-0.1954838782548904	-0.020951107	-0.01001218	0.064453125	-0.028472900390625
BIN1_e13_G119T	G119T	TCTGCCTGGGGTGAGGGCTCCCAGCTTAACACTAACTGCTTCCTCCTCTGCTGCTGCTGCTGCTGCCAAGTTTGAGGCCCCGGGGCCTTTCTCGGAGCAGGCCAGTCTGCTGGACCTGTACTTTGACCCCCTCCCGCCCGTGACGAGCCCTGTGAAGGCACCCACGCCCTCTGGTCAGGTTGGTTGTGCCCACCACTGCCCAT	BIN1	BIN1_e13	ENSE00000925811	BIN1_e13	ENSE00000925811	U	sub	Exon	1.74377953260479	1.14269299422307	-0.60108653838172	0.0	0.0	0.0	0.0637277628967826	-0.08702504	-0.10555208	-0.0465586483478546	-0.1461783945560455	-0.022206444	-0.07977024	0.017578125	-0.0067138671875
BIN1_e13_del119to121	del119to121	TCTGCCTGGGGTGAGGGCTCCCAGCTTAACACTAACTGCTTCCTCCTCTGCTGCTGCTGCTGCTGCCAAGTTTGAGGCCCCGGGGCCTTTCTCGGAGCAGGCCAGTCTGCTGGACCTGTTTGACCCCCTCCCGCCCGTGACGAGCCCTGTGAAGGCACCCACGCCCTCTGGTCAGGTTGGTTGTGCCCACCACTGCCCAT	BIN1	BIN1_e13	ENSE00000925811	BIN1_e13	ENSE00000925811	∆3nt	∆3nt	Exon	1.74377953260479	1.05706960837555	-0.68670992422924	0.0	0.0	0.0	0.0637277628967826	-0.10527085	-0.094978094	-0.04533252120018	-0.1432427763938903	-0.02957753	-0.0041755736	0.0546875	-0.0262298583984375
BIN1_e13_del117to122	del117to122	TCTGCCTGGGGTGAGGGCTCCCAGCTTAACACTAACTGCTTCCTCCTCTGCTGCTGCTGCTGCTGCCAAGTTTGAGGCCCCGGGGCCTTTCTCGGAGCAGGCCAGTCTGCTGGACCTTGACCCCCTCCCGCCCGTGACGAGCCCTGTGAAGGCACCCACGCCCTCTGGTCAGGTTGGTTGTGCCCACCACTGCCCAT	BIN1	BIN1_e13	ENSE00000925811	BIN1_e13	ENSE00000925811	∆6nt	∆6nt	Exon	1.74377953260479	1.54350068778611	-0.20027884481868	0.0	0.268817204301075	0.0	0.0637277628967826	-0.12330917	-0.17977557	-0.1251502335071563	-0.2735371440649032	-0.064882055	-0.22028919	0.013671875	-0.0092086791992187
BIN1_e13_G118T	G118T	TCTGCCTGGGGTGAGGGCTCCCAGCTTAACACTAACTGCTTCCTCCTCTGCTGCTGCTGCTGCTGCCAAGTTTGAGGCCCCGGGGCCTTTCTCGGAGCAGGCCAGTCTGCTGGACCTTGACTTTGACCCCCTCCCGCCCGTGACGAGCCCTGTGAAGGCACCCACGCCCTCTGGTCAGGTTGGTTGTGCCCACCACTGCCCAT	BIN1	BIN1_e13	ENSE00000925811	BIN1_e13	ENSE00000925811	U	sub	Exon	1.74377953260479	0.917773985029421	-0.826005547575369	0.0	0.0	0.0	0.0637277628967826	-0.082715355	-0.13838486	-0.0618130005896091	-0.1920578330755233	-0.02891761	-0.112087965	0.015625	-0.0084457397460937
BIN1_e13_del116to118	del116to118	TCTGCCTGGGGTGAGGGCTCCCAGCTTAACACTAACTGCTTCCTCCTCTGCTGCTGCTGCTGCTGCCAAGTTTGAGGCCCCGGGGCCTTTCTCGGAGCAGGCCAGTCTGCTGGACGACTTTGACCCCCTCCCGCCCGTGACGAGCCCTGTGAAGGCACCCACGCCCTCTGGTCAGGTTGGTTGTGCCCACCACTGCCCAT	BIN1	BIN1_e13	ENSE00000925811	BIN1_e13	ENSE00000925811	∆3nt	∆3nt	Exon	1.74377953260479	4.23939767379623	2.49561814119144	0.571428571428571	1.50753768844221	0.0	0.0637277628967826	-0.031840444	-0.012289658	0.0336463674902915	0.0295810401439666	0.023870237	0.018697828	0.134765625	-0.01239013671875
BIN1_e13_C116G	C116G	TCTGCCTGGGGTGAGGGCTCCCAGCTTAACACTAACTGCTTCCTCCTCTGCTGCTGCTGCTGCTGCCAAGTTTGAGGCCCCGGGGCCTTTCTCGGAGCAGGCCAGTCTGCTGGACGTGGACTTTGACCCCCTCCCGCCCGTGACGAGCCCTGTGAAGGCACCCACGCCCTCTGGTCAGGTTGGTTGTGCCCACCACTGCCCAT	BIN1	BIN1_e13	ENSE00000925811	BIN1_e13	ENSE00000925811	G	sub	Exon	1.74377953260479	4.57639562141549	2.8326160888107	0.0	1.61290322580645	0.0	0.0637277628967826	0.024416603	0.026941419	0.0183599293231964	0.0494626611471176	0.0068821833	0.016135722	0.01171875	-0.0015106201171875
BIN1_e13_del115to115	del115to115	TCTGCCTGGGGTGAGGGCTCCCAGCTTAACACTAACTGCTTCCTCCTCTGCTGCTGCTGCTGCTGCCAAGTTTGAGGCCCCGGGGCCTTTCTCGGAGCAGGCCAGTCTGCTGGACTGGACTTTGACCCCCTCCCGCCCGTGACGAGCCCTGTGAAGGCACCCACGCCCTCTGGTCAGGTTGGTTGTGCCCACCACTGCCCAT	BIN1	BIN1_e13	ENSE00000925811	BIN1_e13	ENSE00000925811	∆1nt	∆1nt	Exon	1.74377953260479	1.97405950043974	0.23027996783495	0.78740157480315	0.0	0.0	0.0637277628967826	-0.13787317	-0.2789088	-0.173367042094469	-0.3437886983156204	-0.08231609	-0.30609986	-0.09375	-0.0042266845703125
BIN1_e13_C116T	C116T	TCTGCCTGGGGTGAGGGCTCCCAGCTTAACACTAACTGCTTCCTCCTCTGCTGCTGCTGCTGCTGCCAAGTTTGAGGCCCCGGGGCCTTTCTCGGAGCAGGCCAGTCTGCTGGACTTGGACTTTGACCCCCTCCCGCCCGTGACGAGCCCTGTGAAGGCACCCACGCCCTCTGGTCAGGTTGGTTGTGCCCACCACTGCCCAT	BIN1	BIN1_e13	ENSE00000925811	BIN1_e13	ENSE00000925811	U	sub	Exon	1.74377953260479	15.2488827299532	13.5051031973484	6.89655172413793	2.94117647058824	0.0	0.0637277628967826	-0.015789144	-0.019050881	-0.0190915018320083	-0.0601198077201843	-0.001087077	-0.04843822	-0.05078125	-0.0020599365234375
BIN1_e13_del110to115	del110to115	TCTGCCTGGGGTGAGGGCTCCCAGCTTAACACTAACTGCTTCCTCCTCTGCTGCTGCTGCTGCTGCCAAGTTTGAGGCCCCGGGGCCTTTCTCGGAGCAGGCCAGTCTGCTGGACTTTGACCCCCTCCCGCCCGTGACGAGCCCTGTGAAGGCACCCACGCCCTCTGGTCAGGTTGGTTGTGCCCACCACTGCCCAT	BIN1	BIN1_e13	ENSE00000925811	BIN1_e13	ENSE00000925811	∆6nt	∆6nt	Exon	1.74377953260479	1.99370579266733	0.24992626006254	0.959232613908873	0.268817204301075	0.0	0.0637277628967826	-0.124139704	-0.1454726	-0.0981278419494628	-0.2272164970636367	-0.055405736	-0.18312505	-0.046875	-0.006439208984375
BIN1_e13_del115to135	del115to135	TCTGCCTGGGGTGAGGGCTCCCAGCTTAACACTAACTGCTTCCTCCTCTGCTGCTGCTGCTGCTGCCAAGTTTGAGGCCCCGGGGCCTTTCTCGGAGCAGGCCAGTCTGCTGGAGCCCGTGACGAGCCCTGTGAAGGCACCCACGCCCTCTGGTCAGGTTGGTTGTGCCCACCACTGCCCAT	BIN1	BIN1_e13	ENSE00000925811	BIN1_e13	ENSE00000925811	∆21nt	∆21nt	Exon	1.74377953260479	5.38409204230124	3.64031250969645	1.28865979381443	1.20675784392599	2.4390243902439	0.0637277628967826	-0.037798047	-0.063268125	-0.1652397848665714	-0.2752836346626282	-0.035220355	-0.03650716	0.0625	-0.0273818969726562
BIN1_e13_C115G	C115G	TCTGCCTGGGGTGAGGGCTCCCAGCTTAACACTAACTGCTTCCTCCTCTGCTGCTGCTGCTGCTGCCAAGTTTGAGGCCCCGGGGCCTTTCTCGGAGCAGGCCAGTCTGCTGGAGCTGGACTTTGACCCCCTCCCGCCCGTGACGAGCCCTGTGAAGGCACCCACGCCCTCTGGTCAGGTTGGTTGTGCCCACCACTGCCCAT	BIN1	BIN1_e13	ENSE00000925811	BIN1_e13	ENSE00000925811	G	sub	Exon	1.74377953260479	2.62798919623339	0.8842096636286	0.609756097560976	0.0	0.0	0.0637277628967826	-0.010938972	-0.020874918	-0.0261072143912315	-0.0844445824623107	-0.0035889447	-0.050558925	-0.044921875	0.0036163330078125
BIN1_e13_del115to117	del115to117	TCTGCCTGGGGTGAGGGCTCCCAGCTTAACACTAACTGCTTCCTCCTCTGCTGCTGCTGCTGCTGCCAAGTTTGAGGCCCCGGGGCCTTTCTCGGAGCAGGCCAGTCTGCTGGAGGACTTTGACCCCCTCCCGCCCGTGACGAGCCCTGTGAAGGCACCCACGCCCTCTGGTCAGGTTGGTTGTGCCCACCACTGCCCAT	BIN1	BIN1_e13	ENSE00000925811	BIN1_e13	ENSE00000925811	∆3nt	∆3nt	Exon	1.74377953260479	3.04973333300604	1.30595380040125	0.0	0.512820512820513	0.671140939597315	0.0637277628967826	-0.06871718	-0.0635459	-0.0378853306174278	-0.1274380832910537	-0.0012538433	-0.0032119453	0.05078125	0.009033203125
BIN1_e13_C115T	C115T	TCTGCCTGGGGTGAGGGCTCCCAGCTTAACACTAACTGCTTCCTCCTCTGCTGCTGCTGCTGCTGCCAAGTTTGAGGCCCCGGGGCCTTTCTCGGAGCAGGCCAGTCTGCTGGATCTGGACTTTGACCCCCTCCCGCCCGTGACGAGCCCTGTGAAGGCACCCACGCCCTCTGGTCAGGTTGGTTGTGCCCACCACTGCCCAT	BIN1	BIN1_e13	ENSE00000925811	BIN1_e13	ENSE00000925811	U	sub	Exon	1.74377953260479	4.13481333564535	2.39103380304056	0.757575757575758	1.01522842639594	0.975609756097561	0.0637277628967826	-0.02467905	-0.030542865	-0.0212166532874107	-0.0769083052873611	-0.005296707	-0.018839508	-0.015625	0.004241943359375
BIN1_e13_A114C	A114C	TCTGCCTGGGGTGAGGGCTCCCAGCTTAACACTAACTGCTTCCTCCTCTGCTGCTGCTGCTGCTGCCAAGTTTGAGGCCCCGGGGCCTTTCTCGGAGCAGGCCAGTCTGCTGGCCCTGGACTTTGACCCCCTCCCGCCCGTGACGAGCCCTGTGAAGGCACCCACGCCCTCTGGTCAGGTTGGTTGTGCCCACCACTGCCCAT	BIN1	BIN1_e13	ENSE00000925811	BIN1_e13	ENSE00000925811	C	sub	Exon	1.74377953260479	0.994711918365146	-0.749067614239644	0.0	0.0	0.0	0.0637277628967826	-0.11155238	-0.16705164	-0.0839286893606185	-0.2083384618163108	-0.023741897	-0.10356882	-0.13671875	-0.0093841552734375
BIN1_e13_del114to114	del114to114	TCTGCCTGGGGTGAGGGCTCCCAGCTTAACACTAACTGCTTCCTCCTCTGCTGCTGCTGCTGCTGCCAAGTTTGAGGCCCCGGGGCCTTTCTCGGAGCAGGCCAGTCTGCTGGCCTGGACTTTGACCCCCTCCCGCCCGTGACGAGCCCTGTGAAGGCACCCACGCCCTCTGGTCAGGTTGGTTGTGCCCACCACTGCCCAT	BIN1	BIN1_e13	ENSE00000925811	BIN1_e13	ENSE00000925811	∆1nt	∆1nt	Exon	1.74377953260479	1.33906602002174	-0.40471351258305	0.0	0.0	0.0	0.0637277628967826	-0.19556084	-0.4125459	-0.2226754948496818	-0.4550429359078407	-0.09208431	-0.36285612	-0.1767578125	-0.0124893188476562
BIN1_e13_del114to134	del114to134	TCTGCCTGGGGTGAGGGCTCCCAGCTTAACACTAACTGCTTCCTCCTCTGCTGCTGCTGCTGCTGCCAAGTTTGAGGCCCCGGGGCCTTTCTCGGAGCAGGCCAGTCTGCTGGCGCCCGTGACGAGCCCTGTGAAGGCACCCACGCCCTCTGGTCAGGTTGGTTGTGCCCACCACTGCCCAT	BIN1	BIN1_e13	ENSE00000925811	BIN1_e13	ENSE00000925811	∆21nt	∆21nt	Exon	1.74377953260479	0.132567447603854	-1.61121208500094	0.0490436488474743	0.011177555468619	0.0098784945174355	0.0637277628967826	-0.08913081	-0.19047548	-0.2124819159507751	-0.3807432875037193	-0.06615299	-0.13868842	0.00390625	-0.035064697265625
BIN1_e13_A114G	A114G	TCTGCCTGGGGTGAGGGCTCCCAGCTTAACACTAACTGCTTCCTCCTCTGCTGCTGCTGCTGCTGCCAAGTTTGAGGCCCCGGGGCCTTTCTCGGAGCAGGCCAGTCTGCTGGGCCTGGACTTTGACCCCCTCCCGCCCGTGACGAGCCCTGTGAAGGCACCCACGCCCTCTGGTCAGGTTGGTTGTGCCCACCACTGCCCAT	BIN1	BIN1_e13	ENSE00000925811	BIN1_e13	ENSE00000925811	G	sub	Exon	1.74377953260479	1.38696723374946	-0.35681229885533	0.33112582781457	0.0	0.0	0.0637277628967826	-0.14940979	-0.23728378	-0.1124709099531173	-0.285560205578804	-0.038378295	-0.11509079	-0.177734375	-0.0082168579101562
BIN1_e13_A114T	A114T	TCTGCCTGGGGTGAGGGCTCCCAGCTTAACACTAACTGCTTCCTCCTCTGCTGCTGCTGCTGCTGCCAAGTTTGAGGCCCCGGGGCCTTTCTCGGAGCAGGCCAGTCTGCTGGTCCTGGACTTTGACCCCCTCCCGCCCGTGACGAGCCCTGTGAAGGCACCCACGCCCTCTGGTCAGGTTGGTTGTGCCCACCACTGCCCAT	BIN1	BIN1_e13	ENSE00000925811	BIN1_e13	ENSE00000925811	U	sub	Exon	1.74377953260479	2.84742314271817	1.10364361011338	0.0	0.515463917525773	0.0	0.0637277628967826	-0.095655404	-0.13428457	-0.0783073641359806	-0.2036994397640228	-0.018593535	-0.08557466	-0.076171875	-0.0069656372070312
BIN1_e13_del114to116	del114to116	TCTGCCTGGGGTGAGGGCTCCCAGCTTAACACTAACTGCTTCCTCCTCTGCTGCTGCTGCTGCTGCCAAGTTTGAGGCCCCGGGGCCTTTCTCGGAGCAGGCCAGTCTGCTGGTGGACTTTGACCCCCTCCCGCCCGTGACGAGCCCTGTGAAGGCACCCACGCCCTCTGGTCAGGTTGGTTGTGCCCACCACTGCCCAT	BIN1	BIN1_e13	ENSE00000925811	BIN1_e13	ENSE00000925811	∆3nt	∆3nt	Exon	1.74377953260479	1.55174765990679	-0.192031872698	0.652173913043478	0.0	0.0	0.0637277628967826	-0.12422409	-0.12846527	-0.0853367298841476	-0.1857353746891021	-0.033764355	-0.00076168776	-0.083984375	-0.0102310180664062
BIN1_e13_G113T	G113T	TCTGCCTGGGGTGAGGGCTCCCAGCTTAACACTAACTGCTTCCTCCTCTGCTGCTGCTGCTGCTGCCAAGTTTGAGGCCCCGGGGCCTTTCTCGGAGCAGGCCAGTCTGCTGTACCTGGACTTTGACCCCCTCCCGCCCGTGACGAGCCCTGTGAAGGCACCCACGCCCTCTGGTCAGGTTGGTTGTGCCCACCACTGCCCAT	BIN1	BIN1_e13	ENSE00000925811	BIN1_e13	ENSE00000925811	U	sub	Exon	1.74377953260479	2.84343304663864	1.09965351403385	0.671140939597315	0.174825174825175	1.04166666666667	0.0637277628967826	-0.048249736	-0.048105583	-0.0300153270363807	-0.1024740636348724	0.010802403	-0.00037023425	-0.0546875	-0.0033721923828125
BIN1_e13_G112T	G112T	TCTGCCTGGGGTGAGGGCTCCCAGCTTAACACTAACTGCTTCCTCCTCTGCTGCTGCTGCTGCTGCCAAGTTTGAGGCCCCGGGGCCTTTCTCGGAGCAGGCCAGTCTGCTTGACCTGGACTTTGACCCCCTCCCGCCCGTGACGAGCCCTGTGAAGGCACCCACGCCCTCTGGTCAGGTTGGTTGTGCCCACCACTGCCCAT	BIN1	BIN1_e13	ENSE00000925811	BIN1_e13	ENSE00000925811	U	sub	Exon	1.74377953260479	1.49465165625625	-0.24912787634854	0.0	0.0	0.308641975308642	0.0637277628967826	-0.099829786	-0.17845221	-0.068542081862688	-0.2051776200532913	-0.02220703	-0.119219154	-0.0703125	-0.0125808715820312
BIN1_e13_del107to109	del107to109	TCTGCCTGGGGTGAGGGCTCCCAGCTTAACACTAACTGCTTCCTCCTCTGCTGCTGCTGCTGCTGCCAAGTTTGAGGCCCCGGGGCCTTTCTCGGAGCAGGCCAGTCTGGACCTGGACTTTGACCCCCTCCCGCCCGTGACGAGCCCTGTGAAGGCACCCACGCCCTCTGGTCAGGTTGGTTGTGCCCACCACTGCCCAT	BIN1	BIN1_e13	ENSE00000925811	BIN1_e13	ENSE00000925811	∆3nt	∆3nt	Exon	1.74377953260479	3.3434741048573	1.59969457225251	0.0	0.613496932515337	0.0	0.0637277628967826	-0.08340394	-0.07309663	-0.0454920753836631	-0.1242855042219162	-0.031835966	-0.02755794	0.0	-0.0092315673828125
BIN1_e13_C110G	C110G	TCTGCCTGGGGTGAGGGCTCCCAGCTTAACACTAACTGCTTCCTCCTCTGCTGCTGCTGCTGCTGCCAAGTTTGAGGCCCCGGGGCCTTTCTCGGAGCAGGCCAGTCTGGTGGACCTGGACTTTGACCCCCTCCCGCCCGTGACGAGCCCTGTGAAGGCACCCACGCCCTCTGGTCAGGTTGGTTGTGCCCACCACTGCCCAT	BIN1	BIN1_e13	ENSE00000925811	BIN1_e13	ENSE00000925811	G	sub	Exon	1.74377953260479	7.46753018707593	5.72375065447114	4.34782608695652	1.96078431372549	0.0	0.0637277628967826	-0.03171149	-0.044936463	-0.0285253003239631	-0.0758731663227081	-0.012749769	-0.029594392	-0.0546875	-0.0059585571289062
BIN1_e13_del110to110	del110to110	TCTGCCTGGGGTGAGGGCTCCCAGCTTAACACTAACTGCTTCCTCCTCTGCTGCTGCTGCTGCTGCCAAGTTTGAGGCCCCGGGGCCTTTCTCGGAGCAGGCCAGTCTGTGGACCTGGACTTTGACCCCCTCCCGCCCGTGACGAGCCCTGTGAAGGCACCCACGCCCTCTGGTCAGGTTGGTTGTGCCCACCACTGCCCAT	BIN1	BIN1_e13	ENSE00000925811	BIN1_e13	ENSE00000925811	∆1nt	∆1nt	Exon	1.74377953260479	6.40662045371834	4.66284092111355	4.23728813559322	0.5	0.0	0.0637277628967826	-0.13238151	-0.26182985	-0.1598393954336643	-0.351487822830677	-0.03587111	-0.18199614	-0.08203125	-0.0049819946289062
BIN1_e13_C110T	C110T	TCTGCCTGGGGTGAGGGCTCCCAGCTTAACACTAACTGCTTCCTCCTCTGCTGCTGCTGCTGCTGCCAAGTTTGAGGCCCCGGGGCCTTTCTCGGAGCAGGCCAGTCTGTTGGACCTGGACTTTGACCCCCTCCCGCCCGTGACGAGCCCTGTGAAGGCACCCACGCCCTCTGGTCAGGTTGGTTGTGCCCACCACTGCCCAT	BIN1	BIN1_e13	ENSE00000925811	BIN1_e13	ENSE00000925811	U	sub	Exon	1.74377953260479	2.36911622227335	0.62533668966856	0.0	0.421940928270042	0.0	0.0637277628967826	-0.057522148	-0.069970995	-0.0250466838479042	-0.1121343523263931	0.005296558	-0.009835243	-0.060546875	0.0012054443359375
BIN1_e13_G109T	G109T	TCTGCCTGGGGTGAGGGCTCCCAGCTTAACACTAACTGCTTCCTCCTCTGCTGCTGCTGCTGCTGCCAAGTTTGAGGCCCCGGGGCCTTTCTCGGAGCAGGCCAGTCTTCTGGACCTGGACTTTGACCCCCTCCCGCCCGTGACGAGCCCTGTGAAGGCACCCACGCCCTCTGGTCAGGTTGGTTGTGCCCACCACTGCCCAT	BIN1	BIN1_e13	ENSE00000925811	BIN1_e13	ENSE00000925811	U	sub	Exon	1.74377953260479	4.3796320191138	2.63585248650901	2.34741784037559	0.638977635782748	0.964630225080386	0.0637277628967826	-0.011869691	-0.017009929	-0.0153231285512447	-0.0486325025558471	0.0014520809	-0.031647503	0.021484375	0.006072998046875
BIN1_e13_del107to112	del107to112	TCTGCCTGGGGTGAGGGCTCCCAGCTTAACACTAACTGCTTCCTCCTCTGCTGCTGCTGCTGCTGCCAAGTTTGAGGCCCCGGGGCCTTTCTCGGAGCAGGCCAGTGACCTGGACTTTGACCCCCTCCCGCCCGTGACGAGCCCTGTGAAGGCACCCACGCCCTCTGGTCAGGTTGGTTGTGCCCACCACTGCCCAT	BIN1	BIN1_e13	ENSE00000925811	BIN1_e13	ENSE00000925811	∆6nt	∆6nt	Exon	1.74377953260479	4.15811844095256	2.41433890834777	0.602409638554217	1.39372822299652	0.0	0.0637277628967826	-0.11280849	-0.14001209	-0.0815669372677803	-0.1889286786317825	-0.033105575	-0.13404858	0.01171875	-0.0117950439453125
BIN1_e13_C107G	C107G	TCTGCCTGGGGTGAGGGCTCCCAGCTTAACACTAACTGCTTCCTCCTCTGCTGCTGCTGCTGCTGCCAAGTTTGAGGCCCCGGGGCCTTTCTCGGAGCAGGCCAGTGTGCTGGACCTGGACTTTGACCCCCTCCCGCCCGTGACGAGCCCTGTGAAGGCACCCACGCCCTCTGGTCAGGTTGGTTGTGCCCACCACTGCCCAT	BIN1	BIN1_e13	ENSE00000925811	BIN1_e13	ENSE00000925811	G	sub	Exon	1.74377953260479	1.5968945188502	-0.14688501375459	0.0	0.0	0.0	0.0637277628967826	-0.021416456	-0.024392426	-0.0287998095154762	-0.0586995631456375	-0.00025847554	-0.003217578	-0.001953125	-0.000335693359375
BIN1_e13_del107to107	del107to107	TCTGCCTGGGGTGAGGGCTCCCAGCTTAACACTAACTGCTTCCTCCTCTGCTGCTGCTGCTGCTGCCAAGTTTGAGGCCCCGGGGCCTTTCTCGGAGCAGGCCAGTTGCTGGACCTGGACTTTGACCCCCTCCCGCCCGTGACGAGCCCTGTGAAGGCACCCACGCCCTCTGGTCAGGTTGGTTGTGCCCACCACTGCCCAT	BIN1	BIN1_e13	ENSE00000925811	BIN1_e13	ENSE00000925811	∆1nt	∆1nt	Exon	1.74377953260479	1.01735081393148	-0.72642871867331	0.0	0.0	0.0	0.0637277628967826	-0.1274263	-0.2463607	-0.1580581665039062	-0.3347515687346458	-0.028301865	-0.16430277	-0.060546875	-0.00128173828125
BIN1_e13_C107T	C107T	TCTGCCTGGGGTGAGGGCTCCCAGCTTAACACTAACTGCTTCCTCCTCTGCTGCTGCTGCTGCTGCCAAGTTTGAGGCCCCGGGGCCTTTCTCGGAGCAGGCCAGTTTGCTGGACCTGGACTTTGACCCCCTCCCGCCCGTGACGAGCCCTGTGAAGGCACCCACGCCCTCTGGTCAGGTTGGTTGTGCCCACCACTGCCCAT	BIN1	BIN1_e13	ENSE00000925811	BIN1_e13	ENSE00000925811	U	sub	Exon	1.74377953260479	1.6004422588009	-0.14333727380389	0.209643605870021	0.445930880713489	0.191570881226054	0.0637277628967826	-0.045342416	-0.066187724	-0.0175607651472091	-0.0535620599985122	0.0017937124	-0.028662622	-0.052734375	-0.0016403198242187
BIN1_e13_del105to105	del105to105	TCTGCCTGGGGTGAGGGCTCCCAGCTTAACACTAACTGCTTCCTCCTCTGCTGCTGCTGCTGCTGCCAAGTTTGAGGCCCCGGGGCCTTTCTCGGAGCAGGCCATCTGCTGGACCTGGACTTTGACCCCCTCCCGCCCGTGACGAGCCCTGTGAAGGCACCCACGCCCTCTGGTCAGGTTGGTTGTGCCCACCACTGCCCAT	BIN1	BIN1_e13	ENSE00000925811	BIN1_e13	ENSE00000925811	∆1nt	∆1nt	Exon	1.74377953260479	12.3004459369083	10.5566664043035	3.65853658536585	4.95049504950495	0.0	0.0637277628967826	-0.11684705	-0.21193051	-0.1315299645066261	-0.2947413474321365	-0.036135435	-0.23742633	-0.0390625	0.01043701171875
BIN1_e13_del105to107	del105to107	TCTGCCTGGGGTGAGGGCTCCCAGCTTAACACTAACTGCTTCCTCCTCTGCTGCTGCTGCTGCTGCCAAGTTTGAGGCCCCGGGGCCTTTCTCGGAGCAGGCCATGCTGGACCTGGACTTTGACCCCCTCCCGCCCGTGACGAGCCCTGTGAAGGCACCCACGCCCTCTGGTCAGGTTGGTTGTGCCCACCACTGCCCAT	BIN1	BIN1_e13	ENSE00000925811	BIN1_e13	ENSE00000925811	∆3nt	∆3nt	Exon	1.74377953260479	4.0330495335913	2.28927000098651	1.20481927710843	0.673400673400673	1.16279069767442	0.0637277628967826	-0.04955612	-0.034920737	-0.0020392015576362	0.018524169921875	0.0013556406	0.010377765	0.06640625	-0.00433349609375
BIN1_e13_del105to110	del105to110	TCTGCCTGGGGTGAGGGCTCCCAGCTTAACACTAACTGCTTCCTCCTCTGCTGCTGCTGCTGCTGCCAAGTTTGAGGCCCCGGGGCCTTTCTCGGAGCAGGCCATGGACCTGGACTTTGACCCCCTCCCGCCCGTGACGAGCCCTGTGAAGGCACCCACGCCCTCTGGTCAGGTTGGTTGTGCCCACCACTGCCCAT	BIN1	BIN1_e13	ENSE00000925811	BIN1_e13	ENSE00000925811	∆6nt	∆6nt	Exon	1.74377953260479	18.8038479041788	17.060068371574	6.75675675675676	8.60927152317881	1.96078431372549	0.0637277628967826	-0.0584685	-0.019866794	-0.0036221556365489	0.0261733531951904	0.0073204637	-0.056658477	0.048828125	0.00518798828125
BIN1_e13_G105T	G105T	TCTGCCTGGGGTGAGGGCTCCCAGCTTAACACTAACTGCTTCCTCCTCTGCTGCTGCTGCTGCTGCCAAGTTTGAGGCCCCGGGGCCTTTCTCGGAGCAGGCCATTCTGCTGGACCTGGACTTTGACCCCCTCCCGCCCGTGACGAGCCCTGTGAAGGCACCCACGCCCTCTGGTCAGGTTGGTTGTGCCCACCACTGCCCAT	BIN1	BIN1_e13	ENSE00000925811	BIN1_e13	ENSE00000925811	U	sub	Exon	1.74377953260479	17.5432692342136	15.7994897016088	9.87654320987654	7.38255033557047	4.0	0.0637277628967826	0.00790447	0.007221669	0.0032592676579952	0.0236568748950958	-0.010596275	-0.010015398	0.05078125	0.00787353515625
BIN1_e13_A104C	A104C	TCTGCCTGGGGTGAGGGCTCCCAGCTTAACACTAACTGCTTCCTCCTCTGCTGCTGCTGCTGCTGCCAAGTTTGAGGCCCCGGGGCCTTTCTCGGAGCAGGCCCGTCTGCTGGACCTGGACTTTGACCCCCTCCCGCCCGTGACGAGCCCTGTGAAGGCACCCACGCCCTCTGGTCAGGTTGGTTGTGCCCACCACTGCCCAT	BIN1	BIN1_e13	ENSE00000925811	BIN1_e13	ENSE00000925811	C	sub	Exon	1.74377953260479	4.31287736210587	2.56909782950108	1.28205128205128	0.0	0.0	0.0637277628967826	0.0192279	0.014127523	0.0249204076826572	0.0725775957107544	-0.012256607	-0.026168883	0.044921875	0.0066986083984375
BIN1_e13_del104to106	del104to106	TCTGCCTGGGGTGAGGGCTCCCAGCTTAACACTAACTGCTTCCTCCTCTGCTGCTGCTGCTGCTGCCAAGTTTGAGGCCCCGGGGCCTTTCTCGGAGCAGGCCCTGCTGGACCTGGACTTTGACCCCCTCCCGCCCGTGACGAGCCCTGTGAAGGCACCCACGCCCTCTGGTCAGGTTGGTTGTGCCCACCACTGCCCAT	BIN1	BIN1_e13	ENSE00000925811	BIN1_e13	ENSE00000925811	∆3nt	∆3nt	Exon	1.74377953260479	1.1999065475799	-0.54387298502489	0.0	0.0	0.0	0.0637277628967826	-0.04316034	-0.029086918	0.0312666185200214	0.0273038148880004	-0.00665091	0.0066259205	0.056640625	-0.00140380859375
BIN1_e13_del104to109	del104to109	TCTGCCTGGGGTGAGGGCTCCCAGCTTAACACTAACTGCTTCCTCCTCTGCTGCTGCTGCTGCTGCCAAGTTTGAGGCCCCGGGGCCTTTCTCGGAGCAGGCCCTGGACCTGGACTTTGACCCCCTCCCGCCCGTGACGAGCCCTGTGAAGGCACCCACGCCCTCTGGTCAGGTTGGTTGTGCCCACCACTGCCCAT	BIN1	BIN1_e13	ENSE00000925811	BIN1_e13	ENSE00000925811	∆6nt	∆6nt	Exon	1.74377953260479	2.71119238259566	0.96741284999087	1.35746606334842	0.0	0.0	0.0637277628967826	-0.07416708	-0.03954953	-0.0190965570509433	-0.0087694525718688	-0.010780156	-0.08039376	0.029296875	0.0034942626953125
BIN1_e13_del104to124	del104to124	TCTGCCTGGGGTGAGGGCTCCCAGCTTAACACTAACTGCTTCCTCCTCTGCTGCTGCTGCTGCTGCCAAGTTTGAGGCCCCGGGGCCTTTCTCGGAGCAGGCCGACCCCCTCCCGCCCGTGACGAGCCCTGTGAAGGCACCCACGCCCTCTGGTCAGGTTGGTTGTGCCCACCACTGCCCAT	BIN1	BIN1_e13	ENSE00000925811	BIN1_e13	ENSE00000925811	∆21nt	∆21nt	Exon	1.74377953260479	0.633782932136376	-1.10999660046841	0.143884892086331	0.0	0.0	0.0637277628967826	-0.10718238	-0.18984815	-0.1861534975469112	-0.3608124032616615	-0.08413629	-0.14295301	0.033203125	-0.0279617309570312
BIN1_e13_A104G	A104G	TCTGCCTGGGGTGAGGGCTCCCAGCTTAACACTAACTGCTTCCTCCTCTGCTGCTGCTGCTGCTGCCAAGTTTGAGGCCCCGGGGCCTTTCTCGGAGCAGGCCGGTCTGCTGGACCTGGACTTTGACCCCCTCCCGCCCGTGACGAGCCCTGTGAAGGCACCCACGCCCTCTGGTCAGGTTGGTTGTGCCCACCACTGCCCAT	BIN1	BIN1_e13	ENSE00000925811	BIN1_e13	ENSE00000925811	G	sub	Exon	1.74377953260479	3.15494072385718	1.41116119125239	0.0	0.0	0.0	0.0637277628967826	0.0022795573	-0.006854385	0.0161552652716636	0.0505492985248565	-0.0035877004	-0.003653556	0.00390625	0.002960205078125
BIN1_e13_del104to104	del104to104	TCTGCCTGGGGTGAGGGCTCCCAGCTTAACACTAACTGCTTCCTCCTCTGCTGCTGCTGCTGCTGCCAAGTTTGAGGCCCCGGGGCCTTTCTCGGAGCAGGCCGTCTGCTGGACCTGGACTTTGACCCCCTCCCGCCCGTGACGAGCCCTGTGAAGGCACCCACGCCCTCTGGTCAGGTTGGTTGTGCCCACCACTGCCCAT	BIN1	BIN1_e13	ENSE00000925811	BIN1_e13	ENSE00000925811	∆1nt	∆1nt	Exon	1.74377953260479	5.15491815624623	3.41113862364144	2.1978021978022	0.0	0.0	0.0637277628967826	-0.08619812	-0.16626187	-0.1182277258485555	-0.2786914408206939	-0.007042162	-0.15773752	0.017578125	0.0111846923828125
BIN1_e13_A104T	A104T	TCTGCCTGGGGTGAGGGCTCCCAGCTTAACACTAACTGCTTCCTCCTCTGCTGCTGCTGCTGCTGCCAAGTTTGAGGCCCCGGGGCCTTTCTCGGAGCAGGCCTGTCTGCTGGACCTGGACTTTGACCCCCTCCCGCCCGTGACGAGCCCTGTGAAGGCACCCACGCCCTCTGGTCAGGTTGGTTGTGCCCACCACTGCCCAT	BIN1	BIN1_e13	ENSE00000925811	BIN1_e13	ENSE00000925811	U	sub	Exon	1.74377953260479	8.6222013195678	6.87842178696301	3.57142857142857	0.0	0.0	0.0637277628967826	-0.023559652	-0.030674353	-0.0137666203081607	-0.0281410962343215	-0.005428374	-0.01703751	-0.017578125	-0.0014495849609375
BIN1_e13_C103G	C103G	TCTGCCTGGGGTGAGGGCTCCCAGCTTAACACTAACTGCTTCCTCCTCTGCTGCTGCTGCTGCTGCCAAGTTTGAGGCCCCGGGGCCTTTCTCGGAGCAGGCGAGTCTGCTGGACCTGGACTTTGACCCCCTCCCGCCCGTGACGAGCCCTGTGAAGGCACCCACGCCCTCTGGTCAGGTTGGTTGTGCCCACCACTGCCCAT	BIN1	BIN1_e13	ENSE00000925811	BIN1_e13	ENSE00000925811	G	sub	Exon	1.74377953260479	11.7106477965422	9.96686826393741	3.7037037037037	3.57142857142857	0.0	0.0637277628967826	0.03888526	0.03066513	0.0213983356952667	0.0468473434448242	0.0010250658	0.018862993	0.037109375	0.012298583984375
BIN1_e13_del103to108	del103to108	TCTGCCTGGGGTGAGGGCTCCCAGCTTAACACTAACTGCTTCCTCCTCTGCTGCTGCTGCTGCTGCCAAGTTTGAGGCCCCGGGGCCTTTCTCGGAGCAGGCGCTGGACCTGGACTTTGACCCCCTCCCGCCCGTGACGAGCCCTGTGAAGGCACCCACGCCCTCTGGTCAGGTTGGTTGTGCCCACCACTGCCCAT	BIN1	BIN1_e13	ENSE00000925811	BIN1_e13	ENSE00000925811	∆6nt	∆6nt	Exon	1.74377953260479	10.6018536777793	8.85807414517451	8.51063829787234	0.793650793650794	0.0	0.0637277628967826	-0.053679742	-0.015304044	-0.0029011219739913	0.0144418776035308	-0.015721679	-0.10853335	0.064453125	0.0157470703125
BIN1_e13_C103T	C103T	TCTGCCTGGGGTGAGGGCTCCCAGCTTAACACTAACTGCTTCCTCCTCTGCTGCTGCTGCTGCTGCCAAGTTTGAGGCCCCGGGGCCTTTCTCGGAGCAGGCTAGTCTGCTGGACCTGGACTTTGACCCCCTCCCGCCCGTGACGAGCCCTGTGAAGGCACCCACGCCCTCTGGTCAGGTTGGTTGTGCCCACCACTGCCCAT	BIN1	BIN1_e13	ENSE00000925811	BIN1_e13	ENSE00000925811	U	sub	Exon	1.74377953260479	8.07568340571636	6.33190387311157	2.56410256410256	0.0	1.66666666666667	0.0637277628967826	-0.0879589	-0.11823368	-0.0424132868647575	-0.1554777771234512	-0.016717229	-0.083602756	-0.0625	-0.0055084228515625
BIN1_e13_del103to105	del103to105	TCTGCCTGGGGTGAGGGCTCCCAGCTTAACACTAACTGCTTCCTCCTCTGCTGCTGCTGCTGCTGCCAAGTTTGAGGCCCCGGGGCCTTTCTCGGAGCAGGCTCTGCTGGACCTGGACTTTGACCCCCTCCCGCCCGTGACGAGCCCTGTGAAGGCACCCACGCCCTCTGGTCAGGTTGGTTGTGCCCACCACTGCCCAT	BIN1	BIN1_e13	ENSE00000925811	BIN1_e13	ENSE00000925811	∆3nt	∆3nt	Exon	1.74377953260479	6.95525372893436	5.21147419632957	0.91743119266055	2.9126213592233	0.869565217391304	0.0637277628967826	-0.057823546	-0.044018254	-0.0117204114794731	-0.0200663655996322	-0.02441293	-0.03700322	0.04296875	0.002960205078125
BIN1_e13_del103to123	del103to123	TCTGCCTGGGGTGAGGGCTCCCAGCTTAACACTAACTGCTTCCTCCTCTGCTGCTGCTGCTGCTGCCAAGTTTGAGGCCCCGGGGCCTTTCTCGGAGCAGGCTGACCCCCTCCCGCCCGTGACGAGCCCTGTGAAGGCACCCACGCCCTCTGGTCAGGTTGGTTGTGCCCACCACTGCCCAT	BIN1	BIN1_e13	ENSE00000925811	BIN1_e13	ENSE00000925811	∆21nt	∆21nt	Exon	1.74377953260479	0.905469585858491	-0.838309946746299	0.223214285714286	0.0	0.0	0.0637277628967826	-0.17470543	-0.3391248	-0.2105778902769088	-0.4132499322295189	-0.13489673	-0.2935833	-0.037109375	-0.0315780639648437
BIN1_e13_C102G	C102G	TCTGCCTGGGGTGAGGGCTCCCAGCTTAACACTAACTGCTTCCTCCTCTGCTGCTGCTGCTGCTGCCAAGTTTGAGGCCCCGGGGCCTTTCTCGGAGCAGGGCAGTCTGCTGGACCTGGACTTTGACCCCCTCCCGCCCGTGACGAGCCCTGTGAAGGCACCCACGCCCTCTGGTCAGGTTGGTTGTGCCCACCACTGCCCAT	BIN1	BIN1_e13	ENSE00000925811	BIN1_e13	ENSE00000925811	G	sub	Exon	1.74377953260479	0.555409932218394	-1.1883696003864	0.0	0.0	0.0	0.0637277628967826	-0.06937163	-0.10368197	-0.0342264920473098	-0.113263338804245	-0.017635833	-0.09909165	-0.044921875	0.00146484375
BIN1_e13_del102to104	del102to104	TCTGCCTGGGGTGAGGGCTCCCAGCTTAACACTAACTGCTTCCTCCTCTGCTGCTGCTGCTGCTGCCAAGTTTGAGGCCCCGGGGCCTTTCTCGGAGCAGGGTCTGCTGGACCTGGACTTTGACCCCCTCCCGCCCGTGACGAGCCCTGTGAAGGCACCCACGCCCTCTGGTCAGGTTGGTTGTGCCCACCACTGCCCAT	BIN1	BIN1_e13	ENSE00000925811	BIN1_e13	ENSE00000925811	∆3nt	∆3nt	Exon	1.74377953260479	2.29353370479327	0.54975417218848	0.0	0.732600732600733	0.0	0.0637277628967826	-0.12709685	-0.15199123	-0.0592571161687374	-0.15402153134346	-0.041268416	-0.07507339	0.025390625	-0.0122604370117187
BIN1_e13_C102T	C102T	TCTGCCTGGGGTGAGGGCTCCCAGCTTAACACTAACTGCTTCCTCCTCTGCTGCTGCTGCTGCTGCCAAGTTTGAGGCCCCGGGGCCTTTCTCGGAGCAGGTCAGTCTGCTGGACCTGGACTTTGACCCCCTCCCGCCCGTGACGAGCCCTGTGAAGGCACCCACGCCCTCTGGTCAGGTTGGTTGTGCCCACCACTGCCCAT	BIN1	BIN1_e13	ENSE00000925811	BIN1_e13	ENSE00000925811	U	sub	Exon	1.74377953260479	2.02621933468078	0.28243980207599	0.737463126843658	0.458190148911798	0.387096774193548	0.0637277628967826	-0.0597307	-0.09272951	-0.0609568357467651	-0.1179445534944534	-0.036148623	-0.06166759	-0.041015625	-0.0108795166015625
BIN1_e13_del102to107	del102to107	TCTGCCTGGGGTGAGGGCTCCCAGCTTAACACTAACTGCTTCCTCCTCTGCTGCTGCTGCTGCTGCCAAGTTTGAGGCCCCGGGGCCTTTCTCGGAGCAGGTGCTGGACCTGGACTTTGACCCCCTCCCGCCCGTGACGAGCCCTGTGAAGGCACCCACGCCCTCTGGTCAGGTTGGTTGTGCCCACCACTGCCCAT	BIN1	BIN1_e13	ENSE00000925811	BIN1_e13	ENSE00000925811	∆6nt	∆6nt	Exon	1.74377953260479	6.02290868914615	4.27912915654136	0.408163265306122	2.59433962264151	0.649350649350649	0.0637277628967826	-0.07886929	-0.066826686	-0.0540317296981811	-0.1112417727708816	-0.029381767	-0.1965622	0.001953125	0.0097198486328125
BIN1_e13_del102to122	del102to122	TCTGCCTGGGGTGAGGGCTCCCAGCTTAACACTAACTGCTTCCTCCTCTGCTGCTGCTGCTGCTGCCAAGTTTGAGGCCCCGGGGCCTTTCTCGGAGCAGGTTGACCCCCTCCCGCCCGTGACGAGCCCTGTGAAGGCACCCACGCCCTCTGGTCAGGTTGGTTGTGCCCACCACTGCCCAT	BIN1	BIN1_e13	ENSE00000925811	BIN1_e13	ENSE00000925811	∆21nt	∆21nt	Exon	1.74377953260479	1.06293533675685	-0.68084419584794	0.210970464135021	0.15552099533437	0.0	0.0637277628967826	-0.21185634	-0.38655698	-0.2396649830043316	-0.4476426392793655	-0.14999594	-0.28804374	-0.064453125	-0.0337753295898437
BIN1_e13_G101T	G101T	TCTGCCTGGGGTGAGGGCTCCCAGCTTAACACTAACTGCTTCCTCCTCTGCTGCTGCTGCTGCTGCCAAGTTTGAGGCCCCGGGGCCTTTCTCGGAGCAGTCCAGTCTGCTGGACCTGGACTTTGACCCCCTCCCGCCCGTGACGAGCCCTGTGAAGGCACCCACGCCCTCTGGTCAGGTTGGTTGTGCCCACCACTGCCCAT	BIN1	BIN1_e13	ENSE00000925811	BIN1_e13	ENSE00000925811	U	sub	Exon	1.74377953260479	1.04758265014418	-0.69619688246061	0.0	0.0	0.0	0.0637277628967826	0.036398284	0.03604853	0.0490506701171398	0.1298596709966659	-0.018801205	0.025887787	0.072265625	0.010498046875
BIN1_e13_del101to121	del101to121	TCTGCCTGGGGTGAGGGCTCCCAGCTTAACACTAACTGCTTCCTCCTCTGCTGCTGCTGCTGCTGCCAAGTTTGAGGCCCCGGGGCCTTTCTCGGAGCAGTTTGACCCCCTCCCGCCCGTGACGAGCCCTGTGAAGGCACCCACGCCCTCTGGTCAGGTTGGTTGTGCCCACCACTGCCCAT	BIN1	BIN1_e13	ENSE00000925811	BIN1_e13	ENSE00000925811	∆21nt	∆21nt	Exon	1.74377953260479	1.15262005175056	-0.59115948085423	0.156494522691706	0.0932835820895522	0.347222222222222	0.0637277628967826	-0.1456683	-0.26971775	-0.182731881737709	-0.3303318172693252	-0.07675249	-0.08094272	0.037109375	-0.0228347778320312
BIN1_e13_del100to105	del100to105	TCTGCCTGGGGTGAGGGCTCCCAGCTTAACACTAACTGCTTCCTCCTCTGCTGCTGCTGCTGCTGCCAAGTTTGAGGCCCCGGGGCCTTTCTCGGAGCATCTGCTGGACCTGGACTTTGACCCCCTCCCGCCCGTGACGAGCCCTGTGAAGGCACCCACGCCCTCTGGTCAGGTTGGTTGTGCCCACCACTGCCCAT	BIN1	BIN1_e13	ENSE00000925811	BIN1_e13	ENSE00000925811	∆6nt	∆6nt	Exon	1.74377953260479	38.6698924688869	36.9261129362821	15.9090909090909	17.3076923076923	23.6111111111111	0.0637277628967826	-0.005651884	0.048331708	0.0533631965517997	0.1407722532749176	0.0052022785	-0.010459006	0.11328125	0.017303466796875
BIN1_e13_G100T	G100T	TCTGCCTGGGGTGAGGGCTCCCAGCTTAACACTAACTGCTTCCTCCTCTGCTGCTGCTGCTGCTGCCAAGTTTGAGGCCCCGGGGCCTTTCTCGGAGCATGCCAGTCTGCTGGACCTGGACTTTGACCCCCTCCCGCCCGTGACGAGCCCTGTGAAGGCACCCACGCCCTCTGGTCAGGTTGGTTGTGCCCACCACTGCCCAT	BIN1	BIN1_e13	ENSE00000925811	BIN1_e13	ENSE00000925811	U	sub	Exon	1.74377953260479	16.0234237924919	14.2796442598871	10.6666666666667	4.76190476190476	0.0	0.0637277628967826	0.026484944	0.015956819	0.0513462945818901	0.1081587076187133	-0.008890964	0.03747374	0.029296875	0.01708984375
BIN1_e13_del99to101	del99to101	TCTGCCTGGGGTGAGGGCTCCCAGCTTAACACTAACTGCTTCCTCCTCTGCTGCTGCTGCTGCTGCCAAGTTTGAGGCCCCGGGGCCTTTCTCGGAGCCCAGTCTGCTGGACCTGGACTTTGACCCCCTCCCGCCCGTGACGAGCCCTGTGAAGGCACCCACGCCCTCTGGTCAGGTTGGTTGTGCCCACCACTGCCCAT	BIN1	BIN1_e13	ENSE00000925811	BIN1_e13	ENSE00000925811	∆3nt	∆3nt	Exon	1.74377953260479	10.2547192785468	8.51093974594201	3.63636363636364	3.6144578313253	0.0	0.0637277628967826	-0.03458988	-0.039439574	0.0034070201218128	0.0365204513072967	-0.0021539554	-0.017678827	0.0546875	0.0037384033203125
BIN1_e13_A99C	A99C	TCTGCCTGGGGTGAGGGCTCCCAGCTTAACACTAACTGCTTCCTCCTCTGCTGCTGCTGCTGCTGCCAAGTTTGAGGCCCCGGGGCCTTTCTCGGAGCCGGCCAGTCTGCTGGACCTGGACTTTGACCCCCTCCCGCCCGTGACGAGCCCTGTGAAGGCACCCACGCCCTCTGGTCAGGTTGGTTGTGCCCACCACTGCCCAT	BIN1	BIN1_e13	ENSE00000925811	BIN1_e13	ENSE00000925811	C	sub	Exon	1.74377953260479	5.89451565323034	4.15073612062555	0.0	0.0	0.0	0.0637277628967826	0.058638565	0.03910795	0.0544049441814422	0.1335898041725158	-0.00037382543	-0.012636691	0.05078125	0.011444091796875
BIN1_e13_del99to99	del99to99	TCTGCCTGGGGTGAGGGCTCCCAGCTTAACACTAACTGCTTCCTCCTCTGCTGCTGCTGCTGCTGCCAAGTTTGAGGCCCCGGGGCCTTTCTCGGAGCGGCCAGTCTGCTGGACCTGGACTTTGACCCCCTCCCGCCCGTGACGAGCCCTGTGAAGGCACCCACGCCCTCTGGTCAGGTTGGTTGTGCCCACCACTGCCCAT	BIN1	BIN1_e13	ENSE00000925811	BIN1_e13	ENSE00000925811	∆1nt	∆1nt	Exon	1.74377953260479	8.56197969028004	6.81820015767525	5.08474576271186	0.0	0.0	0.0637277628967826	-0.07492692	-0.1506695	-0.1113404240459203	-0.2546012550592422	0.010201544	-0.10170746	0.048828125	0.0100250244140625
BIN1_e13_A99G	A99G	TCTGCCTGGGGTGAGGGCTCCCAGCTTAACACTAACTGCTTCCTCCTCTGCTGCTGCTGCTGCTGCCAAGTTTGAGGCCCCGGGGCCTTTCTCGGAGCGGGCCAGTCTGCTGGACCTGGACTTTGACCCCCTCCCGCCCGTGACGAGCCCTGTGAAGGCACCCACGCCCTCTGGTCAGGTTGGTTGTGCCCACCACTGCCCAT	BIN1	BIN1_e13	ENSE00000925811	BIN1_e13	ENSE00000925811	G	sub	Exon	1.74377953260479	3.65712030415811	1.91334077155332	0.0	0.0	0.0	0.0637277628967826	0.033863597	0.00058558583	0.0546421594917774	0.09882652759552	-0.007405188	-0.026991636	0.04296875	0.00830078125
BIN1_e13_del99to104	del99to104	TCTGCCTGGGGTGAGGGCTCCCAGCTTAACACTAACTGCTTCCTCCTCTGCTGCTGCTGCTGCTGCCAAGTTTGAGGCCCCGGGGCCTTTCTCGGAGCGTCTGCTGGACCTGGACTTTGACCCCCTCCCGCCCGTGACGAGCCCTGTGAAGGCACCCACGCCCTCTGGTCAGGTTGGTTGTGCCCACCACTGCCCAT	BIN1	BIN1_e13	ENSE00000925811	BIN1_e13	ENSE00000925811	∆6nt	∆6nt	Exon	1.74377953260479	21.2443011825651	19.5005216499603	10.2272727272727	9.27835051546392	4.65116279069768	0.0637277628967826	0.0083268285	0.055672854	0.0738980695605278	0.1661336719989776	0.01756145	-0.017447144	0.11328125	0.0267333984375
BIN1_e13_A99T	A99T	TCTGCCTGGGGTGAGGGCTCCCAGCTTAACACTAACTGCTTCCTCCTCTGCTGCTGCTGCTGCTGCCAAGTTTGAGGCCCCGGGGCCTTTCTCGGAGCTGGCCAGTCTGCTGGACCTGGACTTTGACCCCCTCCCGCCCGTGACGAGCCCTGTGAAGGCACCCACGCCCTCTGGTCAGGTTGGTTGTGCCCACCACTGCCCAT	BIN1	BIN1_e13	ENSE00000925811	BIN1_e13	ENSE00000925811	U	sub	Exon	1.74377953260479	16.7199268128139	14.9761472802091	3.84615384615385	6.66666666666667	0.0	0.0637277628967826	0.054019816	0.029136866	0.0591160953044891	0.138172909617424	0.017774515	0.03338629	0.04296875	0.007781982421875
BIN1_e13_del97to117	del97to117	TCTGCCTGGGGTGAGGGCTCCCAGCTTAACACTAACTGCTTCCTCCTCTGCTGCTGCTGCTGCTGCCAAGTTTGAGGCCCCGGGGCCTTTCTCGGAGGACTTTGACCCCCTCCCGCCCGTGACGAGCCCTGTGAAGGCACCCACGCCCTCTGGTCAGGTTGGTTGTGCCCACCACTGCCCAT	BIN1	BIN1_e13	ENSE00000925811	BIN1_e13	ENSE00000925811	∆21nt	∆21nt	Exon	1.74377953260479	2.52564082220889	0.7818612896041	1.54867256637168	0.292825768667643	0.347222222222222	0.0637277628967826	-0.09437483	-0.1632295	-0.151595015078783	-0.2777607291936874	-0.07160306	-0.011980742	-0.056640625	0.0151824951171875
BIN1_e13_del96to98	del96to98	TCTGCCTGGGGTGAGGGCTCCCAGCTTAACACTAACTGCTTCCTCCTCTGCTGCTGCTGCTGCTGCCAAGTTTGAGGCCCCGGGGCCTTTCTCGGAGGCCAGTCTGCTGGACCTGGACTTTGACCCCCTCCCGCCCGTGACGAGCCCTGTGAAGGCACCCACGCCCTCTGGTCAGGTTGGTTGTGCCCACCACTGCCCAT	BIN1	BIN1_e13	ENSE00000925811	BIN1_e13	ENSE00000925811	∆3nt	∆3nt	Exon	1.74377953260479	10.8549880985191	9.11120856591431	8.10810810810811	1.58730158730159	2.67857142857143	0.0637277628967826	-0.018515639	-0.034591883	-0.0084025040268898	0.0241603553295135	-0.0005106628	0.023478419	0.041015625	-0.0022735595703125
BIN1_e13_C98T	C98T	TCTGCCTGGGGTGAGGGCTCCCAGCTTAACACTAACTGCTTCCTCCTCTGCTGCTGCTGCTGCTGCCAAGTTTGAGGCCCCGGGGCCTTTCTCGGAGTAGGCCAGTCTGCTGGACCTGGACTTTGACCCCCTCCCGCCCGTGACGAGCCCTGTGAAGGCACCCACGCCCTCTGGTCAGGTTGGTTGTGCCCACCACTGCCCAT	BIN1	BIN1_e13	ENSE00000925811	BIN1_e13	ENSE00000925811	U	sub	Exon	1.74377953260479	12.7250478116103	10.9812682790055	4.70588235294118	1.0989010989011	5.68181818181818	0.0637277628967826	-0.107667945	-0.27893	-0.1655634641647339	-0.374266967177391	-0.011048745	-0.23154014	-0.08984375	-0.0069427490234375
BIN1_e13_G97T	G97T	TCTGCCTGGGGTGAGGGCTCCCAGCTTAACACTAACTGCTTCCTCCTCTGCTGCTGCTGCTGCTGCCAAGTTTGAGGCCCCGGGGCCTTTCTCGGATCAGGCCAGTCTGCTGGACCTGGACTTTGACCCCCTCCCGCCCGTGACGAGCCCTGTGAAGGCACCCACGCCCTCTGGTCAGGTTGGTTGTGCCCACCACTGCCCAT	BIN1	BIN1_e13	ENSE00000925811	BIN1_e13	ENSE00000925811	U	sub	Exon	1.74377953260479	4.28245311671469	2.5386735841099	3.27868852459016	0.265957446808511	0.678733031674208	0.0637277628967826	0.007253766	0.0037992597	0.0087188109755516	-4.976987838745117e-05	-0.0034410208	0.016487747	-0.0078125	0.0026092529296875
BIN1_e13_del94to99	del94to99	TCTGCCTGGGGTGAGGGCTCCCAGCTTAACACTAACTGCTTCCTCCTCTGCTGCTGCTGCTGCTGCCAAGTTTGAGGCCCCGGGGCCTTTCTCGGCCAGTCTGCTGGACCTGGACTTTGACCCCCTCCCGCCCGTGACGAGCCCTGTGAAGGCACCCACGCCCTCTGGTCAGGTTGGTTGTGCCCACCACTGCCCAT	BIN1	BIN1_e13	ENSE00000925811	BIN1_e13	ENSE00000925811	∆6nt	∆6nt	Exon	1.74377953260479	9.59055391715667	7.84677438455188	9.77011494252874	2.61194029850746	1.0989010989011	0.0637277628967826	-0.05822335	-0.024238288	-0.0279239602386951	-0.0120928585529327	-0.005715117	-0.057156682	0.005859375	0.0012664794921875
BIN1_e13_A96C	A96C	TCTGCCTGGGGTGAGGGCTCCCAGCTTAACACTAACTGCTTCCTCCTCTGCTGCTGCTGCTGCTGCCAAGTTTGAGGCCCCGGGGCCTTTCTCGGCGCAGGCCAGTCTGCTGGACCTGGACTTTGACCCCCTCCCGCCCGTGACGAGCCCTGTGAAGGCACCCACGCCCTCTGGTCAGGTTGGTTGTGCCCACCACTGCCCAT	BIN1	BIN1_e13	ENSE00000925811	BIN1_e13	ENSE00000925811	C	sub	Exon	1.74377953260479	1.20612517677714	-0.53765435582765	0.0	0.0	0.0	0.0637277628967826	-0.047043324	-0.088248044	-0.0361196622252464	-0.0924553275108337	-0.012202792	-0.10368782	-0.015625	0.0003204345703125
BIN1_e13_del96to96	del96to96	TCTGCCTGGGGTGAGGGCTCCCAGCTTAACACTAACTGCTTCCTCCTCTGCTGCTGCTGCTGCTGCCAAGTTTGAGGCCCCGGGGCCTTTCTCGGGCAGGCCAGTCTGCTGGACCTGGACTTTGACCCCCTCCCGCCCGTGACGAGCCCTGTGAAGGCACCCACGCCCTCTGGTCAGGTTGGTTGTGCCCACCACTGCCCAT	BIN1	BIN1_e13	ENSE00000925811	BIN1_e13	ENSE00000925811	∆1nt	∆1nt	Exon	1.74377953260479	1.04375559210077	-0.70002394050402	0.0	0.0	0.0	0.0637277628967826	-0.17367436	-0.37297237	-0.2034095153212547	-0.4435613974928856	-0.065869205	-0.3234681	-0.18359375	-0.0091133117675781
BIN1_e13_A96G	A96G	TCTGCCTGGGGTGAGGGCTCCCAGCTTAACACTAACTGCTTCCTCCTCTGCTGCTGCTGCTGCTGCCAAGTTTGAGGCCCCGGGGCCTTTCTCGGGGCAGGCCAGTCTGCTGGACCTGGACTTTGACCCCCTCCCGCCCGTGACGAGCCCTGTGAAGGCACCCACGCCCTCTGGTCAGGTTGGTTGTGCCCACCACTGCCCAT	BIN1	BIN1_e13	ENSE00000925811	BIN1_e13	ENSE00000925811	G	sub	Exon	1.74377953260479	0.964783516028349	-0.778996016576441	0.0	0.0	0.0	0.0637277628967826	-0.11537228	-0.24733308	-0.0941897444427013	-0.2659377157688141	-0.05031241	-0.16087633	-0.1630859375	-0.0089225769042969
BIN1_e13_A96T	A96T	TCTGCCTGGGGTGAGGGCTCCCAGCTTAACACTAACTGCTTCCTCCTCTGCTGCTGCTGCTGCTGCCAAGTTTGAGGCCCCGGGGCCTTTCTCGGTGCAGGCCAGTCTGCTGGACCTGGACTTTGACCCCCTCCCGCCCGTGACGAGCCCTGTGAAGGCACCCACGCCCTCTGGTCAGGTTGGTTGTGCCCACCACTGCCCAT	BIN1	BIN1_e13	ENSE00000925811	BIN1_e13	ENSE00000925811	U	sub	Exon	1.74377953260479	0.448416366782353	-1.29536316582244	0.0	0.0613120784794605	0.0	0.0637277628967826	-0.0903337	-0.12581293	-0.0706901103258133	-0.2026459723711013	-0.032801095	-0.1800226	-0.080078125	-0.0046234130859375
BIN1_e13_del96to116	del96to116	TCTGCCTGGGGTGAGGGCTCCCAGCTTAACACTAACTGCTTCCTCCTCTGCTGCTGCTGCTGCTGCCAAGTTTGAGGCCCCGGGGCCTTTCTCGGTGGACTTTGACCCCCTCCCGCCCGTGACGAGCCCTGTGAAGGCACCCACGCCCTCTGGTCAGGTTGGTTGTGCCCACCACTGCCCAT	BIN1	BIN1_e13	ENSE00000925811	BIN1_e13	ENSE00000925811	∆21nt	∆21nt	Exon	1.74377953260479	2.41205676368507	0.66827723108028	0.812064965197216	0.590405904059041	0.657174151150055	0.0637277628967826	-0.14680672	-0.23585927	-0.1997353658080101	-0.3450293391942978	-0.116332226	-0.2049928	-0.197265625	-0.001556396484375
BIN1_e13_G95T	G95T	TCTGCCTGGGGTGAGGGCTCCCAGCTTAACACTAACTGCTTCCTCCTCTGCTGCTGCTGCTGCTGCCAAGTTTGAGGCCCCGGGGCCTTTCTCGTAGCAGGCCAGTCTGCTGGACCTGGACTTTGACCCCCTCCCGCCCGTGACGAGCCCTGTGAAGGCACCCACGCCCTCTGGTCAGGTTGGTTGTGCCCACCACTGCCCAT	BIN1	BIN1_e13	ENSE00000925811	BIN1_e13	ENSE00000925811	U	sub	Exon	1.74377953260479	1.50772365306184	-0.23605587954295	0.0	0.26246719160105	0.0	0.0637277628967826	-0.14365947	-0.3424218	-0.1529508046805858	-0.3688415735960006	-0.04163165	-0.35976827	-0.123046875	-0.007110595703125
BIN1_e13_G94T	G94T	TCTGCCTGGGGTGAGGGCTCCCAGCTTAACACTAACTGCTTCCTCCTCTGCTGCTGCTGCTGCTGCCAAGTTTGAGGCCCCGGGGCCTTTCTCTGAGCAGGCCAGTCTGCTGGACCTGGACTTTGACCCCCTCCCGCCCGTGACGAGCCCTGTGAAGGCACCCACGCCCTCTGGTCAGGTTGGTTGTGCCCACCACTGCCCAT	BIN1	BIN1_e13	ENSE00000925811	BIN1_e13	ENSE00000925811	U	sub	Exon	1.74377953260479	2.60408827799368	0.86030874538889	0.680272108843537	0.546448087431694	0.0	0.0637277628967826	-0.10679682	-0.1610704	-0.0786727778613567	-0.2162530645728111	-0.054537326	-0.20827264	-0.10546875	-0.0068435668945312
BIN1_e13_del93to93	del93to93	TCTGCCTGGGGTGAGGGCTCCCAGCTTAACACTAACTGCTTCCTCCTCTGCTGCTGCTGCTGCTGCCAAGTTTGAGGCCCCGGGGCCTTTCTGGAGCAGGCCAGTCTGCTGGACCTGGACTTTGACCCCCTCCCGCCCGTGACGAGCCCTGTGAAGGCACCCACGCCCTCTGGTCAGGTTGGTTGTGCCCACCACTGCCCAT	BIN1	BIN1_e13	ENSE00000925811	BIN1_e13	ENSE00000925811	∆1nt	∆1nt	Exon	1.74377953260479	4.36680540771506	2.62302587511027	0.862068965517241	1.12994350282486	0.72463768115942	0.0637277628967826	-0.07180432	-0.15252542	-0.1334064379334449	-0.2883311957120895	0.03874828	-0.12405205	-0.064453125	-0.0019989013671875
BIN1_e13_C93G	C93G	TCTGCCTGGGGTGAGGGCTCCCAGCTTAACACTAACTGCTTCCTCCTCTGCTGCTGCTGCTGCTGCCAAGTTTGAGGCCCCGGGGCCTTTCTGGGAGCAGGCCAGTCTGCTGGACCTGGACTTTGACCCCCTCCCGCCCGTGACGAGCCCTGTGAAGGCACCCACGCCCTCTGGTCAGGTTGGTTGTGCCCACCACTGCCCAT	BIN1	BIN1_e13	ENSE00000925811	BIN1_e13	ENSE00000925811	G	sub	Exon	1.74377953260479	2.09336621264942	0.34958668004463	0.523560209424084	0.284090909090909	0.0	0.0637277628967826	-0.057888232	-0.13927025	-0.0622571930289268	-0.1432735472917556	-0.0023518875	-0.027485907	-0.166015625	-0.0021896362304687
BIN1_e13_C93T	C93T	TCTGCCTGGGGTGAGGGCTCCCAGCTTAACACTAACTGCTTCCTCCTCTGCTGCTGCTGCTGCTGCCAAGTTTGAGGCCCCGGGGCCTTTCTTGGAGCAGGCCAGTCTGCTGGACCTGGACTTTGACCCCCTCCCGCCCGTGACGAGCCCTGTGAAGGCACCCACGCCCTCTGGTCAGGTTGGTTGTGCCCACCACTGCCCAT	BIN1	BIN1_e13	ENSE00000925811	BIN1_e13	ENSE00000925811	U	sub	Exon	1.74377953260479	2.35766734636893	0.61388781376414	0.437636761487965	0.54525627044711	0.73394495412844	0.0637277628967826	-0.023181722	-0.031108975	-0.0150713697075843	-0.0401977449655532	0.00096001476	-0.0025812685	-0.060546875	0.000396728515625
BIN1_e13_del91to96	del91to96	TCTGCCTGGGGTGAGGGCTCCCAGCTTAACACTAACTGCTTCCTCCTCTGCTGCTGCTGCTGCTGCCAAGTTTGAGGCCCCGGGGCCTTTGCAGGCCAGTCTGCTGGACCTGGACTTTGACCCCCTCCCGCCCGTGACGAGCCCTGTGAAGGCACCCACGCCCTCTGGTCAGGTTGGTTGTGCCCACCACTGCCCAT	BIN1	BIN1_e13	ENSE00000925811	BIN1_e13	ENSE00000925811	∆6nt	∆6nt	Exon	1.74377953260479	0.960912540686972	-0.782866991917818	0.0	0.0	0.0	0.0637277628967826	-0.09705487	-0.09289399	-0.0988367386162281	-0.1813597083091735	-0.048199173	-0.25401574	-0.07421875	-0.0110855102539062
BIN1_e13_del90to110	del90to110	TCTGCCTGGGGTGAGGGCTCCCAGCTTAACACTAACTGCTTCCTCCTCTGCTGCTGCTGCTGCTGCCAAGTTTGAGGCCCCGGGGCCTTTGGACCTGGACTTTGACCCCCTCCCGCCCGTGACGAGCCCTGTGAAGGCACCCACGCCCTCTGGTCAGGTTGGTTGTGCCCACCACTGCCCAT	BIN1	BIN1_e13	ENSE00000925811	BIN1_e13	ENSE00000925811	∆21nt	∆21nt	Exon	1.74377953260479	11.5890159158786	9.84523638327381	6.61625708884688	3.18681318681319	5.54744525547445	0.0637277628967826	-0.066424325	-0.088412926	-0.1375312209129333	-0.2184728756546974	-0.05284001	-0.009977728	-0.1376953125	0.0150909423828125
BIN1_e13_del91to93	del91to93	TCTGCCTGGGGTGAGGGCTCCCAGCTTAACACTAACTGCTTCCTCCTCTGCTGCTGCTGCTGCTGCCAAGTTTGAGGCCCCGGGGCCTTTGGAGCAGGCCAGTCTGCTGGACCTGGACTTTGACCCCCTCCCGCCCGTGACGAGCCCTGTGAAGGCACCCACGCCCTCTGGTCAGGTTGGTTGTGCCCACCACTGCCCAT	BIN1	BIN1_e13	ENSE00000925811	BIN1_e13	ENSE00000925811	∆3nt	∆3nt	Exon	1.74377953260479	6.4152804949863	4.67150096238151	2.59067357512953	2.42424242424242	0.43859649122807	0.0637277628967826	0.017173193	0.019417107	-0.0083069279789924	0.030997097492218	0.01357653	0.008165956	-0.013671875	-0.0059967041015625
BIN1_e13_C91G	C91G	TCTGCCTGGGGTGAGGGCTCCCAGCTTAACACTAACTGCTTCCTCCTCTGCTGCTGCTGCTGCTGCCAAGTTTGAGGCCCCGGGGCCTTTGTCGGAGCAGGCCAGTCTGCTGGACCTGGACTTTGACCCCCTCCCGCCCGTGACGAGCCCTGTGAAGGCACCCACGCCCTCTGGTCAGGTTGGTTGTGCCCACCACTGCCCAT	BIN1	BIN1_e13	ENSE00000925811	BIN1_e13	ENSE00000925811	G	sub	Exon	1.74377953260479	3.85970669991418	2.11592716730939	1.86915887850467	0.0	0.0	0.0637277628967826	0.024659596	0.021611422	0.0064231716096401	0.000109776854515	0.029905781	0.006705463	-0.00390625	0.005645751953125
BIN1_e13_del91to91	del91to91	TCTGCCTGGGGTGAGGGCTCCCAGCTTAACACTAACTGCTTCCTCCTCTGCTGCTGCTGCTGCTGCCAAGTTTGAGGCCCCGGGGCCTTTTCGGAGCAGGCCAGTCTGCTGGACCTGGACTTTGACCCCCTCCCGCCCGTGACGAGCCCTGTGAAGGCACCCACGCCCTCTGGTCAGGTTGGTTGTGCCCACCACTGCCCAT	BIN1	BIN1_e13	ENSE00000925811	BIN1_e13	ENSE00000925811	∆1nt	∆1nt	Exon	1.74377953260479	5.63243231406065	3.88865278145586	0.0	0.0	1.47058823529412	0.0637277628967826	-0.06646635	-0.13448533	-0.1189728453755378	-0.263464406132698	0.019490577	-0.14319992	-0.01171875	-0.0029449462890625
BIN1_e13_C91T	C91T	TCTGCCTGGGGTGAGGGCTCCCAGCTTAACACTAACTGCTTCCTCCTCTGCTGCTGCTGCTGCTGCCAAGTTTGAGGCCCCGGGGCCTTTTTCGGAGCAGGCCAGTCTGCTGGACCTGGACTTTGACCCCCTCCCGCCCGTGACGAGCCCTGTGAAGGCACCCACGCCCTCTGGTCAGGTTGGTTGTGCCCACCACTGCCCAT	BIN1	BIN1_e13	ENSE00000925811	BIN1_e13	ENSE00000925811	U	sub	Exon	1.74377953260479	6.43317627564241	4.68939674303762	3.59281437125749	0.666666666666667	0.0	0.0637277628967826	-0.009260826	-0.015158027	-0.0165064092725515	-0.0592186003923416	0.0031876639	-0.04873115	-0.009765625	-0.0037841796875
BIN1_e13_del87to89	del87to89	TCTGCCTGGGGTGAGGGCTCCCAGCTTAACACTAACTGCTTCCTCCTCTGCTGCTGCTGCTGCTGCCAAGTTTGAGGCCCCGGGGCTCTCGGAGCAGGCCAGTCTGCTGGACCTGGACTTTGACCCCCTCCCGCCCGTGACGAGCCCTGTGAAGGCACCCACGCCCTCTGGTCAGGTTGGTTGTGCCCACCACTGCCCAT	BIN1	BIN1_e13	ENSE00000925811	BIN1_e13	ENSE00000925811	∆3nt	∆3nt	Exon	1.74377953260479	1.30030135062405	-0.44347818198074	0.0	0.0	0.0	0.0637277628967826	0.018490665	0.027447999	0.0409322828054428	0.0872461199760437	-0.012197852	-0.00088840723	0.0546875	-0.0010833740234375
BIN1_e13_del86to106	del86to106	TCTGCCTGGGGTGAGGGCTCCCAGCTTAACACTAACTGCTTCCTCCTCTGCTGCTGCTGCTGCTGCCAAGTTTGAGGCCCCGGGGCTGCTGGACCTGGACTTTGACCCCCTCCCGCCCGTGACGAGCCCTGTGAAGGCACCCACGCCCTCTGGTCAGGTTGGTTGTGCCCACCACTGCCCAT	BIN1	BIN1_e13	ENSE00000925811	BIN1_e13	ENSE00000925811	∆21nt	∆21nt	Exon	1.74377953260479	24.3774116822172	22.6336321496124	27.1428571428571	8.98203592814371	7.04225352112676	0.0637277628967826	-0.030509405	-0.009063184	-0.0800118260085582	-0.0814988762140274	-0.045672677	-0.00987941	-0.009765625	0.027557373046875
BIN1_e13_del86to86	del86to86	TCTGCCTGGGGTGAGGGCTCCCAGCTTAACACTAACTGCTTCCTCCTCTGCTGCTGCTGCTGCTGCCAAGTTTGAGGCCCCGGGGCTTTCTCGGAGCAGGCCAGTCTGCTGGACCTGGACTTTGACCCCCTCCCGCCCGTGACGAGCCCTGTGAAGGCACCCACGCCCTCTGGTCAGGTTGGTTGTGCCCACCACTGCCCAT	BIN1	BIN1_e13	ENSE00000925811	BIN1_e13	ENSE00000925811	∆1nt	∆1nt	Exon	1.74377953260479	3.09567510085876	1.35189556825397	0.0	0.539083557951483	1.02389078498294	0.0637277628967826	-0.10556256	-0.1981726	-0.1294968649744987	-0.2960300967097282	0.015732877	-0.17713097	-0.033203125	-0.0028228759765625
BIN1_e13_C87T	C87T	TCTGCCTGGGGTGAGGGCTCCCAGCTTAACACTAACTGCTTCCTCCTCTGCTGCTGCTGCTGCTGCCAAGTTTGAGGCCCCGGGGCTTTTCTCGGAGCAGGCCAGTCTGCTGGACCTGGACTTTGACCCCCTCCCGCCCGTGACGAGCCCTGTGAAGGCACCCACGCCCTCTGGTCAGGTTGGTTGTGCCCACCACTGCCCAT	BIN1	BIN1_e13	ENSE00000925811	BIN1_e13	ENSE00000925811	U	sub	Exon	1.74377953260479	2.27862189862533	0.53484236602054	0.386100386100386	0.0	0.649350649350649	0.0637277628967826	-0.03144849	-0.037563667	-0.0238718912005424	-0.0423507839441299	-0.0052417815	-0.082386374	-0.025390625	4.57763671875e-05
BIN1_e13_C86G	C86G	TCTGCCTGGGGTGAGGGCTCCCAGCTTAACACTAACTGCTTCCTCCTCTGCTGCTGCTGCTGCTGCCAAGTTTGAGGCCCCGGGGGCTTTCTCGGAGCAGGCCAGTCTGCTGGACCTGGACTTTGACCCCCTCCCGCCCGTGACGAGCCCTGTGAAGGCACCCACGCCCTCTGGTCAGGTTGGTTGTGCCCACCACTGCCCAT	BIN1	BIN1_e13	ENSE00000925811	BIN1_e13	ENSE00000925811	G	sub	Exon	1.74377953260479	3.60566360822341	1.86188407561862	1.72413793103448	0.40650406504065	0.0	0.0637277628967826	-0.008772865	-0.01125744	-0.0049275234341621	-0.0109977573156356	-0.006125562	-0.00089788437	0.02734375	-0.0073394775390625
BIN1_e13_del86to91	del86to91	TCTGCCTGGGGTGAGGGCTCCCAGCTTAACACTAACTGCTTCCTCCTCTGCTGCTGCTGCTGCTGCCAAGTTTGAGGCCCCGGGGTCGGAGCAGGCCAGTCTGCTGGACCTGGACTTTGACCCCCTCCCGCCCGTGACGAGCCCTGTGAAGGCACCCACGCCCTCTGGTCAGGTTGGTTGTGCCCACCACTGCCCAT	BIN1	BIN1_e13	ENSE00000925811	BIN1_e13	ENSE00000925811	∆6nt	∆6nt	Exon	1.74377953260479	9.7886870261213	8.04490749351651	3.44827586206897	0.0	0.0	0.0637277628967826	-0.014670484	0.026253343	0.0481254607439041	0.0982695519924163	0.0073463097	-0.07466	0.064453125	0.0031280517578125
BIN1_e13_C86T	C86T	TCTGCCTGGGGTGAGGGCTCCCAGCTTAACACTAACTGCTTCCTCCTCTGCTGCTGCTGCTGCTGCCAAGTTTGAGGCCCCGGGGTCTTTCTCGGAGCAGGCCAGTCTGCTGGACCTGGACTTTGACCCCCTCCCGCCCGTGACGAGCCCTGTGAAGGCACCCACGCCCTCTGGTCAGGTTGGTTGTGCCCACCACTGCCCAT	BIN1	BIN1_e13	ENSE00000925811	BIN1_e13	ENSE00000925811	U	sub	Exon	1.74377953260479	1.6901990475078	-0.05358048509699	0.0	0.0	0.0	0.0637277628967826	-0.023403548	-0.035099685	-0.0267991796135902	-0.0642882883548736	-0.0234554	-0.10348216	0.02734375	-0.0107879638671875
BIN1_e13_del86to88	del86to88	TCTGCCTGGGGTGAGGGCTCCCAGCTTAACACTAACTGCTTCCTCCTCTGCTGCTGCTGCTGCTGCCAAGTTTGAGGCCCCGGGGTTCTCGGAGCAGGCCAGTCTGCTGGACCTGGACTTTGACCCCCTCCCGCCCGTGACGAGCCCTGTGAAGGCACCCACGCCCTCTGGTCAGGTTGGTTGTGCCCACCACTGCCCAT	BIN1	BIN1_e13	ENSE00000925811	BIN1_e13	ENSE00000925811	∆3nt	∆3nt	Exon	1.74377953260479	1.73529891563255	-0.0084806169722399	0.0	0.0	0.0	0.0637277628967826	0.008585088	0.01790288	0.0427711755037307	0.088607907295227	0.0019153506	0.0032023191	0.064453125	0.007110595703125
BIN1_e13_G85T	G85T	TCTGCCTGGGGTGAGGGCTCCCAGCTTAACACTAACTGCTTCCTCCTCTGCTGCTGCTGCTGCTGCCAAGTTTGAGGCCCCGGGTCCTTTCTCGGAGCAGGCCAGTCTGCTGGACCTGGACTTTGACCCCCTCCCGCCCGTGACGAGCCCTGTGAAGGCACCCACGCCCTCTGGTCAGGTTGGTTGTGCCCACCACTGCCCAT	BIN1	BIN1_e13	ENSE00000925811	BIN1_e13	ENSE00000925811	U	sub	Exon	1.74377953260479	4.43320937305953	2.68942984045474	2.95983086680761	1.3172338090011	0.612557427258806	0.0637277628967826	-0.015051559	-0.019999966	-0.021066777408123	-0.0740818530321121	-0.006332595	-0.062310517	0.017578125	0.0020599365234375
BIN1_e13_del84to104	del84to104	TCTGCCTGGGGTGAGGGCTCCCAGCTTAACACTAACTGCTTCCTCCTCTGCTGCTGCTGCTGCTGCCAAGTTTGAGGCCCCGGGTCTGCTGGACCTGGACTTTGACCCCCTCCCGCCCGTGACGAGCCCTGTGAAGGCACCCACGCCCTCTGGTCAGGTTGGTTGTGCCCACCACTGCCCAT	BIN1	BIN1_e13	ENSE00000925811	BIN1_e13	ENSE00000925811	∆21nt	∆21nt	Exon	1.74377953260479	7.27779640587958	5.53401687327479	2.08333333333333	2.99727520435967	1.28617363344051	0.0637277628967826	-0.021172024	-0.009427667	-0.0870097763836383	-0.0872660428285598	-0.024838567	0.023943663	0.009765625	0.025634765625
BIN1_e13_del85to87	del85to87	TCTGCCTGGGGTGAGGGCTCCCAGCTTAACACTAACTGCTTCCTCCTCTGCTGCTGCTGCTGCTGCCAAGTTTGAGGCCCCGGGTTTCTCGGAGCAGGCCAGTCTGCTGGACCTGGACTTTGACCCCCTCCCGCCCGTGACGAGCCCTGTGAAGGCACCCACGCCCTCTGGTCAGGTTGGTTGTGCCCACCACTGCCCAT	BIN1	BIN1_e13	ENSE00000925811	BIN1_e13	ENSE00000925811	∆3nt	∆3nt	Exon	1.74377953260479	15.8746821607511	14.1309026281463	4.3956043956044	6.8421052631579	5.38461538461539	0.0637277628967826	0.022067182	0.018102974	0.0362610593438148	0.0488019585609436	-0.0062701777	-0.0020419955	0.044921875	0.008636474609375
BIN1_e13_del84to89	del84to89	TCTGCCTGGGGTGAGGGCTCCCAGCTTAACACTAACTGCTTCCTCCTCTGCTGCTGCTGCTGCTGCCAAGTTTGAGGCCCCGGTCTCGGAGCAGGCCAGTCTGCTGGACCTGGACTTTGACCCCCTCCCGCCCGTGACGAGCCCTGTGAAGGCACCCACGCCCTCTGGTCAGGTTGGTTGTGCCCACCACTGCCCAT	BIN1	BIN1_e13	ENSE00000925811	BIN1_e13	ENSE00000925811	∆6nt	∆6nt	Exon	1.74377953260479	19.3652124613543	17.6214329287495	5.88235294117647	9.43396226415094	2.17391304347826	0.0637277628967826	0.026298054	0.059392184	0.0690332204103469	0.1564371883869171	0.025238715	-0.020397842	0.109375	0.015350341796875
BIN1_e13_G84T	G84T	TCTGCCTGGGGTGAGGGCTCCCAGCTTAACACTAACTGCTTCCTCCTCTGCTGCTGCTGCTGCTGCCAAGTTTGAGGCCCCGGTGCCTTTCTCGGAGCAGGCCAGTCTGCTGGACCTGGACTTTGACCCCCTCCCGCCCGTGACGAGCCCTGTGAAGGCACCCACGCCCTCTGGTCAGGTTGGTTGTGCCCACCACTGCCCAT	BIN1	BIN1_e13	ENSE00000925811	BIN1_e13	ENSE00000925811	U	sub	Exon	1.74377953260479	12.2034634269876	10.4596838943828	8.33333333333333	4.08163265306122	0.763358778625954	0.0637277628967826	0.04935085	0.04056576	0.0216375216841697	0.0606373995542526	0.006279744	-0.01848802	0.048828125	0.014068603515625
BIN1_e13_G83T	G83T	TCTGCCTGGGGTGAGGGCTCCCAGCTTAACACTAACTGCTTCCTCCTCTGCTGCTGCTGCTGCTGCCAAGTTTGAGGCCCCGTGGCCTTTCTCGGAGCAGGCCAGTCTGCTGGACCTGGACTTTGACCCCCTCCCGCCCGTGACGAGCCCTGTGAAGGCACCCACGCCCTCTGGTCAGGTTGGTTGTGCCCACCACTGCCCAT	BIN1	BIN1_e13	ENSE00000925811	BIN1_e13	ENSE00000925811	U	sub	Exon	1.74377953260479	6.68020356765016	4.93642403504537	3.6144578313253	0.900900900900901	2.01342281879195	0.0637277628967826	2.3245811e-05	-0.019294113	-0.0165953002870082	-0.0481038093566894	0.002022937	-0.080507606	-0.03515625	0.005126953125
BIN1_e13_del83to88	del83to88	TCTGCCTGGGGTGAGGGCTCCCAGCTTAACACTAACTGCTTCCTCCTCTGCTGCTGCTGCTGCTGCCAAGTTTGAGGCCCCGTTCTCGGAGCAGGCCAGTCTGCTGGACCTGGACTTTGACCCCCTCCCGCCCGTGACGAGCCCTGTGAAGGCACCCACGCCCTCTGGTCAGGTTGGTTGTGCCCACCACTGCCCAT	BIN1	BIN1_e13	ENSE00000925811	BIN1_e13	ENSE00000925811	∆6nt	∆6nt	Exon	1.74377953260479	29.3915175848179	27.6477380522131	14.8936170212766	17.7777777777778	4.70588235294118	0.0637277628967826	0.012774356	0.06163749	0.074543111026287	0.1534248292446136	0.031871118	-0.0415411	0.10546875	0.0205078125
BIN1_e13_G82T	G82T	TCTGCCTGGGGTGAGGGCTCCCAGCTTAACACTAACTGCTTCCTCCTCTGCTGCTGCTGCTGCTGCCAAGTTTGAGGCCCCTGGGCCTTTCTCGGAGCAGGCCAGTCTGCTGGACCTGGACTTTGACCCCCTCCCGCCCGTGACGAGCCCTGTGAAGGCACCCACGCCCTCTGGTCAGGTTGGTTGTGCCCACCACTGCCCAT	BIN1	BIN1_e13	ENSE00000925811	BIN1_e13	ENSE00000925811	U	sub	Exon	1.74377953260479	3.7618342265079	2.01805469390311	1.65289256198347	0.737100737100737	0.769230769230769	0.0637277628967826	-0.043115392	-0.036165223	-0.030072696506977	-0.1030302047729492	-0.0099971965	-0.08269167	-0.02734375	-0.002288818359375
BIN1_e13_del80to85	del80to85	TCTGCCTGGGGTGAGGGCTCCCAGCTTAACACTAACTGCTTCCTCCTCTGCTGCTGCTGCTGCTGCCAAGTTTGAGGCCCCTTTCTCGGAGCAGGCCAGTCTGCTGGACCTGGACTTTGACCCCCTCCCGCCCGTGACGAGCCCTGTGAAGGCACCCACGCCCTCTGGTCAGGTTGGTTGTGCCCACCACTGCCCAT	BIN1	BIN1_e13	ENSE00000925811	BIN1_e13	ENSE00000925811	∆6nt	∆6nt	Exon	1.74377953260479	22.7292862975261	20.9855067649213	11.3821138211382	12.1052631578947	6.32603406326034	0.0637277628967826	-0.04967057	0.0028747916	-0.0117375776171684	-0.0910639762878418	-0.023089483	-0.23674966	0.044921875	0.00994873046875
BIN1_e13_del81to83	del81to83	TCTGCCTGGGGTGAGGGCTCCCAGCTTAACACTAACTGCTTCCTCCTCTGCTGCTGCTGCTGCTGCCAAGTTTGAGGCCCGGCCTTTCTCGGAGCAGGCCAGTCTGCTGGACCTGGACTTTGACCCCCTCCCGCCCGTGACGAGCCCTGTGAAGGCACCCACGCCCTCTGGTCAGGTTGGTTGTGCCCACCACTGCCCAT	BIN1	BIN1_e13	ENSE00000925811	BIN1_e13	ENSE00000925811	∆3nt	∆3nt	Exon	1.74377953260479	39.4902788734161	37.7464993408113	30.3921568627451	21.4285714285714	17.0731707317073	0.0637277628967826	0.023348667	0.025351644	0.0646792724728584	0.0867147743701934	-0.015792407	-0.091912895	0.0546875	0.00750732421875
BIN1_e13_del78to78	del78to78	TCTGCCTGGGGTGAGGGCTCCCAGCTTAACACTAACTGCTTCCTCCTCTGCTGCTGCTGCTGCTGCCAAGTTTGAGGCCCGGGGCCTTTCTCGGAGCAGGCCAGTCTGCTGGACCTGGACTTTGACCCCCTCCCGCCCGTGACGAGCCCTGTGAAGGCACCCACGCCCTCTGGTCAGGTTGGTTGTGCCCACCACTGCCCAT	BIN1	BIN1_e13	ENSE00000925811	BIN1_e13	ENSE00000925811	∆1nt	∆1nt	Exon	1.74377953260479	6.96167817381628	5.21789864121149	2.38095238095238	2.42587601078167	0.0	0.0637277628967826	-0.108486086	-0.20307937	-0.1281598638743162	-0.294918954372406	0.0048378333	-0.19889681	-0.01171875	-0.003204345703125
BIN1_e13_C81G	C81G	TCTGCCTGGGGTGAGGGCTCCCAGCTTAACACTAACTGCTTCCTCCTCTGCTGCTGCTGCTGCTGCCAAGTTTGAGGCCCGGGGGCCTTTCTCGGAGCAGGCCAGTCTGCTGGACCTGGACTTTGACCCCCTCCCGCCCGTGACGAGCCCTGTGAAGGCACCCACGCCCTCTGGTCAGGTTGGTTGTGCCCACCACTGCCCAT	BIN1	BIN1_e13	ENSE00000925811	BIN1_e13	ENSE00000925811	G	sub	Exon	1.74377953260479	5.30831505858115	3.56453552597636	2.56410256410256	0.3584229390681	1.45985401459854	0.0637277628967826	0.0036781281	0.011051893	0.010268360376358	0.016442134976387	-0.0036073402	-0.0233351	0.025390625	-0.0010833740234375
