## Supplementary Table 12 for "OpenSplice: the impact of half a million mutations on the alternative splicing of 600 human exons": supplementary_table_FINAL_PLOTTING_UNIVERSE_complete_case_unique_ntseq.tsv (part 247 of 302)

variant_id	variant_token	nt_seq	gene	exon_id	ensembl_exon_id	exon_id_archive	ensembl_exon_id_archive	mut	mut_type	region	wt_psi	psi	delta_psi	psi_r1	psi_r2	psi_r3	se_wt_psi	spliceai_minigene__spliceai_minigene_delta_mean	spliceai_genome__spliceai_genome_delta_mean	pangolin_minigene__pangolin_minigene_mean_delta_signed	pangolin_genome__pangolin_genome_mean_delta_signed	splicetransformer_minigene__splice_transformer_minigene_delta_mean	splicetransformer_genome__splice_transformer_genomic_delta_mean	alphagenome_genome__mean_delta_splice	alphagenome_minigene__alphagenome_minigene_delta_mean
BIN1_e13_C81T	C81T	TCTGCCTGGGGTGAGGGCTCCCAGCTTAACACTAACTGCTTCCTCCTCTGCTGCTGCTGCTGCTGCCAAGTTTGAGGCCCTGGGGCCTTTCTCGGAGCAGGCCAGTCTGCTGGACCTGGACTTTGACCCCCTCCCGCCCGTGACGAGCCCTGTGAAGGCACCCACGCCCTCTGGTCAGGTTGGTTGTGCCCACCACTGCCCAT	BIN1	BIN1_e13	ENSE00000925811	BIN1_e13	ENSE00000925811	U	sub	Exon	1.74377953260479	3.14585771669057	1.40207818408578	0.727272727272727	0.943396226415094	0.560224089635854	0.0637277628967826	-0.014956802	-0.0047371387	-0.0138486325740814	-0.0467927455902099	0.0009422153	-0.01675108	-0.03515625	-0.0034103393554687
BIN1_e13_del80to100	del80to100	TCTGCCTGGGGTGAGGGCTCCCAGCTTAACACTAACTGCTTCCTCCTCTGCTGCTGCTGCTGCTGCCAAGTTTGAGGCCGCCAGTCTGCTGGACCTGGACTTTGACCCCCTCCCGCCCGTGACGAGCCCTGTGAAGGCACCCACGCCCTCTGGTCAGGTTGGTTGTGCCCACCACTGCCCAT	BIN1	BIN1_e13	ENSE00000925811	BIN1_e13	ENSE00000925811	∆21nt	∆21nt	Exon	1.74377953260479	66.5876571808566	64.8438776482518	63.9097744360902	40.0	59.504132231405	0.0637277628967826	0.034142263	0.07162067	0.0031828805804252	0.0950290858745575	-0.01916954	0.049946606	0.046875	0.02056884765625
BIN1_e13_C80G	C80G	TCTGCCTGGGGTGAGGGCTCCCAGCTTAACACTAACTGCTTCCTCCTCTGCTGCTGCTGCTGCTGCCAAGTTTGAGGCCGCGGGGCCTTTCTCGGAGCAGGCCAGTCTGCTGGACCTGGACTTTGACCCCCTCCCGCCCGTGACGAGCCCTGTGAAGGCACCCACGCCCTCTGGTCAGGTTGGTTGTGCCCACCACTGCCCAT	BIN1	BIN1_e13	ENSE00000925811	BIN1_e13	ENSE00000925811	G	sub	Exon	1.74377953260479	5.97863950302142	4.23485997041663	0.0	2.3121387283237	0.0	0.0637277628967826	0.044190682	0.030768275	0.0269818529486656	0.0655497014522552	0.014300443	0.00084736943	0.029296875	-0.00262451171875
BIN1_e13_del80to82	del80to82	TCTGCCTGGGGTGAGGGCTCCCAGCTTAACACTAACTGCTTCCTCCTCTGCTGCTGCTGCTGCTGCCAAGTTTGAGGCCGGGCCTTTCTCGGAGCAGGCCAGTCTGCTGGACCTGGACTTTGACCCCCTCCCGCCCGTGACGAGCCCTGTGAAGGCACCCACGCCCTCTGGTCAGGTTGGTTGTGCCCACCACTGCCCAT	BIN1	BIN1_e13	ENSE00000925811	BIN1_e13	ENSE00000925811	∆3nt	∆3nt	Exon	1.74377953260479	25.1471033816085	23.4033238490037	8.10810810810811	13.6363636363636	8.62068965517242	0.0637277628967826	-0.014673956	-0.0022308677	0.0434470623731613	0.025013267993927	-0.02396661	-0.106464505	0.009765625	4.57763671875e-05
BIN1_e13_C80T	C80T	TCTGCCTGGGGTGAGGGCTCCCAGCTTAACACTAACTGCTTCCTCCTCTGCTGCTGCTGCTGCTGCCAAGTTTGAGGCCTCGGGGCCTTTCTCGGAGCAGGCCAGTCTGCTGGACCTGGACTTTGACCCCCTCCCGCCCGTGACGAGCCCTGTGAAGGCACCCACGCCCTCTGGTCAGGTTGGTTGTGCCCACCACTGCCCAT	BIN1	BIN1_e13	ENSE00000925811	BIN1_e13	ENSE00000925811	U	sub	Exon	1.74377953260479	5.1983129482197	3.45453341561491	3.13588850174216	1.40845070422535	1.13636363636364	0.0637277628967826	-0.004870005	-0.012883663	0.0067599639296531	0.0093923509120941	0.006750405	0.011602521	-0.03125	-0.0047225952148437
BIN1_e13_C79G	C79G	TCTGCCTGGGGTGAGGGCTCCCAGCTTAACACTAACTGCTTCCTCCTCTGCTGCTGCTGCTGCTGCCAAGTTTGAGGCGCCGGGGCCTTTCTCGGAGCAGGCCAGTCTGCTGGACCTGGACTTTGACCCCCTCCCGCCCGTGACGAGCCCTGTGAAGGCACCCACGCCCTCTGGTCAGGTTGGTTGTGCCCACCACTGCCCAT	BIN1	BIN1_e13	ENSE00000925811	BIN1_e13	ENSE00000925811	G	sub	Exon	1.74377953260479	11.2685170582365	9.52473752563171	7.8125	1.08695652173913	0.0	0.0637277628967826	0.039995424	0.018574983	0.0366109609603881	0.0828731060028076	0.0129168555	0.0016213357	0.052734375	0.0013427734375
BIN1_e13_del79to84	del79to84	TCTGCCTGGGGTGAGGGCTCCCAGCTTAACACTAACTGCTTCCTCCTCTGCTGCTGCTGCTGCTGCCAAGTTTGAGGCGCCTTTCTCGGAGCAGGCCAGTCTGCTGGACCTGGACTTTGACCCCCTCCCGCCCGTGACGAGCCCTGTGAAGGCACCCACGCCCTCTGGTCAGGTTGGTTGTGCCCACCACTGCCCAT	BIN1	BIN1_e13	ENSE00000925811	BIN1_e13	ENSE00000925811	∆6nt	∆6nt	Exon	1.74377953260479	45.080052184709	43.3362726521042	37.5	31.304347826087	14.9606299212598	0.0637277628967826	-0.0067578778	0.028480202	0.0446560159325599	0.1204035282135009	-0.0051309764	-0.13054296	0.072265625	0.013763427734375
BIN1_e13_del79to99	del79to99	TCTGCCTGGGGTGAGGGCTCCCAGCTTAACACTAACTGCTTCCTCCTCTGCTGCTGCTGCTGCTGCCAAGTTTGAGGCGGCCAGTCTGCTGGACCTGGACTTTGACCCCCTCCCGCCCGTGACGAGCCCTGTGAAGGCACCCACGCCCTCTGGTCAGGTTGGTTGTGCCCACCACTGCCCAT	BIN1	BIN1_e13	ENSE00000925811	BIN1_e13	ENSE00000925811	∆21nt	∆21nt	Exon	1.74377953260479	18.3292277637045	16.5854482310997	9.26829268292683	7.38916256157636	7.81456953642384	0.0637277628967826	0.028091334	0.061074495	-0.0019640624523162	0.0991753935813903	-0.015921824	0.040741235	0.01171875	0.013885498046875
BIN1_e13_del78to80	del78to80	TCTGCCTGGGGTGAGGGCTCCCAGCTTAACACTAACTGCTTCCTCCTCTGCTGCTGCTGCTGCTGCCAAGTTTGAGGCGGGGCCTTTCTCGGAGCAGGCCAGTCTGCTGGACCTGGACTTTGACCCCCTCCCGCCCGTGACGAGCCCTGTGAAGGCACCCACGCCCTCTGGTCAGGTTGGTTGTGCCCACCACTGCCCAT	BIN1	BIN1_e13	ENSE00000925811	BIN1_e13	ENSE00000925811	∆3nt	∆3nt	Exon	1.74377953260479	7.0191569076723	5.27537737506751	4.21686746987952	2.33050847457627	1.10497237569061	0.0637277628967826	-0.055072986	-0.04882595	-0.0008924677968025	-0.0224494934082031	-0.03335455	-0.11519638	-0.1103515625	0.0037994384765625
BIN1_e13_C79T	C79T	TCTGCCTGGGGTGAGGGCTCCCAGCTTAACACTAACTGCTTCCTCCTCTGCTGCTGCTGCTGCTGCCAAGTTTGAGGCTCCGGGGCCTTTCTCGGAGCAGGCCAGTCTGCTGGACCTGGACTTTGACCCCCTCCCGCCCGTGACGAGCCCTGTGAAGGCACCCACGCCCTCTGGTCAGGTTGGTTGTGCCCACCACTGCCCAT	BIN1	BIN1_e13	ENSE00000925811	BIN1_e13	ENSE00000925811	U	sub	Exon	1.74377953260479	6.51071395420978	4.76693442160499	3.41463414634146	2.1021021021021	0.354609929078014	0.0637277628967826	0.014431618	0.008084297	0.001449029892683	-0.0167486071586608	0.01045464	0.00052037835	0.01171875	-0.0038299560546875
BIN1_e13_C78G	C78G	TCTGCCTGGGGTGAGGGCTCCCAGCTTAACACTAACTGCTTCCTCCTCTGCTGCTGCTGCTGCTGCCAAGTTTGAGGGCCCGGGGCCTTTCTCGGAGCAGGCCAGTCTGCTGGACCTGGACTTTGACCCCCTCCCGCCCGTGACGAGCCCTGTGAAGGCACCCACGCCCTCTGGTCAGGTTGGTTGTGCCCACCACTGCCCAT	BIN1	BIN1_e13	ENSE00000925811	BIN1_e13	ENSE00000925811	G	sub	Exon	1.74377953260479	3.41266518035903	1.66888564775424	1.47783251231527	0.395256916996047	0.0	0.0637277628967826	-0.070762515	-0.07657744	-0.0373018532991409	-0.0747255533933639	-0.010694843	-0.04655868	-0.01953125	-0.004913330078125
BIN1_e13_del76to81	del76to81	TCTGCCTGGGGTGAGGGCTCCCAGCTTAACACTAACTGCTTCCTCCTCTGCTGCTGCTGCTGCTGCCAAGTTTGAGGGGCCTTTCTCGGAGCAGGCCAGTCTGCTGGACCTGGACTTTGACCCCCTCCCGCCCGTGACGAGCCCTGTGAAGGCACCCACGCCCTCTGGTCAGGTTGGTTGTGCCCACCACTGCCCAT	BIN1	BIN1_e13	ENSE00000925811	BIN1_e13	ENSE00000925811	∆6nt	∆6nt	Exon	1.74377953260479	21.6577284648885	19.9139489322837	12.2641509433962	6.32911392405063	10.9677419354839	0.0637277628967826	-0.08621653	-0.06303854	-0.0322802811861038	-0.0906058400869369	-0.027179774	-0.24672993	0.02734375	-0.0002593994140625
BIN1_e13_C78T	C78T	TCTGCCTGGGGTGAGGGCTCCCAGCTTAACACTAACTGCTTCCTCCTCTGCTGCTGCTGCTGCTGCCAAGTTTGAGGTCCCGGGGCCTTTCTCGGAGCAGGCCAGTCTGCTGGACCTGGACTTTGACCCCCTCCCGCCCGTGACGAGCCCTGTGAAGGCACCCACGCCCTCTGGTCAGGTTGGTTGTGCCCACCACTGCCCAT	BIN1	BIN1_e13	ENSE00000925811	BIN1_e13	ENSE00000925811	U	sub	Exon	1.74377953260479	9.71327077367556	7.96949124107077	4.296875	3.6697247706422	2.45614035087719	0.0637277628967826	0.009297691	0.0028951764	-0.0190502740442752	-0.0321373641490936	-0.010123324	-0.022606432	0.015625	-0.0055084228515625
BIN1_e13_G77T	G77T	TCTGCCTGGGGTGAGGGCTCCCAGCTTAACACTAACTGCTTCCTCCTCTGCTGCTGCTGCTGCTGCCAAGTTTGAGTCCCCGGGGCCTTTCTCGGAGCAGGCCAGTCTGCTGGACCTGGACTTTGACCCCCTCCCGCCCGTGACGAGCCCTGTGAAGGCACCCACGCCCTCTGGTCAGGTTGGTTGTGCCCACCACTGCCCAT	BIN1	BIN1_e13	ENSE00000925811	BIN1_e13	ENSE00000925811	U	sub	Exon	1.74377953260479	7.02210122904867	5.27832169644388	3.50877192982456	1.03092783505155	0.0	0.0637277628967826	-0.011746064	0.004381448	-0.0194073319435119	-0.0748064965009689	-0.021658141	-0.09512547	-0.015625	-0.0100860595703125
BIN1_e13_G76T	G76T	TCTGCCTGGGGTGAGGGCTCCCAGCTTAACACTAACTGCTTCCTCCTCTGCTGCTGCTGCTGCTGCCAAGTTTGATGCCCCGGGGCCTTTCTCGGAGCAGGCCAGTCTGCTGGACCTGGACTTTGACCCCCTCCCGCCCGTGACGAGCCCTGTGAAGGCACCCACGCCCTCTGGTCAGGTTGGTTGTGCCCACCACTGCCCAT	BIN1	BIN1_e13	ENSE00000925811	BIN1_e13	ENSE00000925811	U	sub	Exon	1.74377953260479	39.1502094304707	37.4064298978659	18.1818181818182	100.0	14.2857142857143	0.0637277628967826	-0.015519038	-0.015010491	0.0080392733216285	0.0578982830047607	-0.027803093	-0.14029512	0.04296875	0.001983642578125
BIN1_e13_del74to76	del74to76	TCTGCCTGGGGTGAGGGCTCCCAGCTTAACACTAACTGCTTCCTCCTCTGCTGCTGCTGCTGCTGCCAAGTTTGCCCCGGGGCCTTTCTCGGAGCAGGCCAGTCTGCTGGACCTGGACTTTGACCCCCTCCCGCCCGTGACGAGCCCTGTGAAGGCACCCACGCCCTCTGGTCAGGTTGGTTGTGCCCACCACTGCCCAT	BIN1	BIN1_e13	ENSE00000925811	BIN1_e13	ENSE00000925811	∆3nt	∆3nt	Exon	1.74377953260479	3.59064401098648	1.84686447838169	1.16279069767442	0.584795321637427	1.00334448160535	0.0637277628967826	0.010988526	0.0036951005	0.0101813599467277	0.0405898690223693	-0.052276477	-0.065500826	0.005859375	-0.0106353759765625
BIN1_e13_A75C	A75C	TCTGCCTGGGGTGAGGGCTCCCAGCTTAACACTAACTGCTTCCTCCTCTGCTGCTGCTGCTGCTGCCAAGTTTGCGGCCCCGGGGCCTTTCTCGGAGCAGGCCAGTCTGCTGGACCTGGACTTTGACCCCCTCCCGCCCGTGACGAGCCCTGTGAAGGCACCCACGCCCTCTGGTCAGGTTGGTTGTGCCCACCACTGCCCAT	BIN1	BIN1_e13	ENSE00000925811	BIN1_e13	ENSE00000925811	C	sub	Exon	1.74377953260479	2.86092988199264	1.11715034938785	1.08108108108108	0.384615384615385	0.0	0.0637277628967826	0.06399923	0.05556181	0.0264825895428657	0.0753742754459381	-0.0043719634	0.009560943	0.015625	-0.00225830078125
BIN1_e13_del75to80	del75to80	TCTGCCTGGGGTGAGGGCTCCCAGCTTAACACTAACTGCTTCCTCCTCTGCTGCTGCTGCTGCTGCCAAGTTTGCGGGGCCTTTCTCGGAGCAGGCCAGTCTGCTGGACCTGGACTTTGACCCCCTCCCGCCCGTGACGAGCCCTGTGAAGGCACCCACGCCCTCTGGTCAGGTTGGTTGTGCCCACCACTGCCCAT	BIN1	BIN1_e13	ENSE00000925811	BIN1_e13	ENSE00000925811	∆6nt	∆6nt	Exon	1.74377953260479	17.3057440118441	15.5619644792393	0.0	9.18367346938776	2.5974025974026	0.0637277628967826	-0.05571694	-0.0057245195	-0.0055129900574684	0.0200363397598266	-0.043853562	-0.20605856	0.009765625	0.001556396484375
BIN1_e13_del75to75	del75to75	TCTGCCTGGGGTGAGGGCTCCCAGCTTAACACTAACTGCTTCCTCCTCTGCTGCTGCTGCTGCTGCCAAGTTTGGGCCCCGGGGCCTTTCTCGGAGCAGGCCAGTCTGCTGGACCTGGACTTTGACCCCCTCCCGCCCGTGACGAGCCCTGTGAAGGCACCCACGCCCTCTGGTCAGGTTGGTTGTGCCCACCACTGCCCAT	BIN1	BIN1_e13	ENSE00000925811	BIN1_e13	ENSE00000925811	∆1nt	∆1nt	Exon	1.74377953260479	4.24379450709127	2.50001497448648	1.76991150442478	0.0	0.645161290322581	0.0637277628967826	-0.083120085	-0.1908242	-0.1152470801025629	-0.2333257347345352	0.024234965	-0.05619979	-0.048828125	-0.00836181640625
BIN1_e13_A75G	A75G	TCTGCCTGGGGTGAGGGCTCCCAGCTTAACACTAACTGCTTCCTCCTCTGCTGCTGCTGCTGCTGCCAAGTTTGGGGCCCCGGGGCCTTTCTCGGAGCAGGCCAGTCTGCTGGACCTGGACTTTGACCCCCTCCCGCCCGTGACGAGCCCTGTGAAGGCACCCACGCCCTCTGGTCAGGTTGGTTGTGCCCACCACTGCCCAT	BIN1	BIN1_e13	ENSE00000925811	BIN1_e13	ENSE00000925811	G	sub	Exon	1.74377953260479	1.75385457602407	0.01007504341928	0.0	0.0	0.0	0.0637277628967826	-0.04364121	-0.06321359	-0.0567659698426723	-0.117561474442482	-0.015159901	-0.040946156	-0.052734375	0.0006942749023437
BIN1_e13_A75T	A75T	TCTGCCTGGGGTGAGGGCTCCCAGCTTAACACTAACTGCTTCCTCCTCTGCTGCTGCTGCTGCTGCCAAGTTTGTGGCCCCGGGGCCTTTCTCGGAGCAGGCCAGTCTGCTGGACCTGGACTTTGACCCCCTCCCGCCCGTGACGAGCCCTGTGAAGGCACCCACGCCCTCTGGTCAGGTTGGTTGTGCCCACCACTGCCCAT	BIN1	BIN1_e13	ENSE00000925811	BIN1_e13	ENSE00000925811	U	sub	Exon	1.74377953260479	3.15191023932368	1.40813070671889	1.24223602484472	0.0	0.467289719626168	0.0637277628967826	0.025837101	0.0119715035	0.0270129889249801	0.0509023964405059	-0.008790292	0.000616312	-0.025390625	-0.0041351318359375
BIN1_e13_G74T	G74T	TCTGCCTGGGGTGAGGGCTCCCAGCTTAACACTAACTGCTTCCTCCTCTGCTGCTGCTGCTGCTGCCAAGTTTTAGGCCCCGGGGCCTTTCTCGGAGCAGGCCAGTCTGCTGGACCTGGACTTTGACCCCCTCCCGCCCGTGACGAGCCCTGTGAAGGCACCCACGCCCTCTGGTCAGGTTGGTTGTGCCCACCACTGCCCAT	BIN1	BIN1_e13	ENSE00000925811	BIN1_e13	ENSE00000925811	U	sub	Exon	1.74377953260479	5.51281473718831	3.76903520458352	0.0	0.0	0.0	0.0637277628967826	0.037470065	-0.09541421	-0.0807623676955699	-0.2368423715233802	0.004118867	-0.023224294	-0.044921875	-0.0095367431640625
BIN1_e13_del70to72	del70to72	TCTGCCTGGGGTGAGGGCTCCCAGCTTAACACTAACTGCTTCCTCCTCTGCTGCTGCTGCTGCTGCCAATGAGGCCCCGGGGCCTTTCTCGGAGCAGGCCAGTCTGCTGGACCTGGACTTTGACCCCCTCCCGCCCGTGACGAGCCCTGTGAAGGCACCCACGCCCTCTGGTCAGGTTGGTTGTGCCCACCACTGCCCAT	BIN1	BIN1_e13	ENSE00000925811	BIN1_e13	ENSE00000925811	∆3nt	∆3nt	3'SS	1.74377953260479	1.33739853878359	-0.4063809938212	0.0	0.0	0.0	0.0637277628967826	-0.17981601	-0.26891798	-0.1101550534367561	-0.4523486495018005	-0.10774553	-0.4116474	-0.3046875	-0.011199951171875
BIN1_e13_del70to70	del70to70	TCTGCCTGGGGTGAGGGCTCCCAGCTTAACACTAACTGCTTCCTCCTCTGCTGCTGCTGCTGCTGCCAATTTGAGGCCCCGGGGCCTTTCTCGGAGCAGGCCAGTCTGCTGGACCTGGACTTTGACCCCCTCCCGCCCGTGACGAGCCCTGTGAAGGCACCCACGCCCTCTGGTCAGGTTGGTTGTGCCCACCACTGCCCAT	BIN1	BIN1_e13	ENSE00000925811	BIN1_e13	ENSE00000925811	∆1nt	∆1nt	3'SS	1.74377953260479	2.86393981349954	1.12016028089475	0.0	0.0	0.0	0.0637277628967826	-0.19411221	-0.3325332	-0.1505495324181538	-0.5296586595723056	-0.10465163	-0.4170257	-0.3201937675476075	-0.0058235824108123
BIN1_e13_G70T	G70T	TCTGCCTGGGGTGAGGGCTCCCAGCTTAACACTAACTGCTTCCTCCTCTGCTGCTGCTGCTGCTGCCAATTTTGAGGCCCCGGGGCCTTTCTCGGAGCAGGCCAGTCTGCTGGACCTGGACTTTGACCCCCTCCCGCCCGTGACGAGCCCTGTGAAGGCACCCACGCCCTCTGGTCAGGTTGGTTGTGCCCACCACTGCCCAT	BIN1	BIN1_e13	ENSE00000925811	BIN1_e13	ENSE00000925811	U	sub	3'SS	1.74377953260479	0.816022722385388	-0.927756810219402	0.0	0.0	0.0	0.0637277628967826	-0.1648142	-0.28138617	-0.1083800052001606	-0.4648172180022811	-0.08495062	-0.4118987	-0.3104314804077148	-0.0070453286170959
BIN1_e13_A69C	A69C	TCTGCCTGGGGTGAGGGCTCCCAGCTTAACACTAACTGCTTCCTCCTCTGCTGCTGCTGCTGCTGCCACGTTTGAGGCCCCGGGGCCTTTCTCGGAGCAGGCCAGTCTGCTGGACCTGGACTTTGACCCCCTCCCGCCCGTGACGAGCCCTGTGAAGGCACCCACGCCCTCTGGTCAGGTTGGTTGTGCCCACCACTGCCCAT	BIN1	BIN1_e13	ENSE00000925811	BIN1_e13	ENSE00000925811	C	sub	3'SS	1.74377953260479	1.37101863125869	-0.3727609013461	0.0	0.0	0.0	0.0637277628967826	-0.14025122	-0.26395988	-0.091667151216825	-0.4230903293791925	-0.07598951	-0.4087459	-0.3084545135498047	-0.0002093911170959
BIN1_e13_del68to68	del68to68	TCTGCCTGGGGTGAGGGCTCCCAGCTTAACACTAACTGCTTCCTCCTCTGCTGCTGCTGCTGCTGCCAGTTTGAGGCCCCGGGGCCTTTCTCGGAGCAGGCCAGTCTGCTGGACCTGGACTTTGACCCCCTCCCGCCCGTGACGAGCCCTGTGAAGGCACCCACGCCCTCTGGTCAGGTTGGTTGTGCCCACCACTGCCCAT	BIN1	BIN1_e13	ENSE00000925811	BIN1_e13	ENSE00000925811	∆1nt	∆1nt	3'SS	1.74377953260479	5.10749219215408	3.36371265954929	2.88461538461538	0.448430493273543	0.0	0.0637277628967826	0.14605555	0.109282255	0.0538906082510948	0.086048275232315	0.13716403	0.07851344	0.076171875	0.006561279296875
BIN1_e13_del69to89	del69to89	TCTGCCTGGGGTGAGGGCTCCCAGCTTAACACTAACTGCTTCCTCCTCTGCTGCTGCTGCTGCTGCCATCTCGGAGCAGGCCAGTCTGCTGGACCTGGACTTTGACCCCCTCCCGCCCGTGACGAGCCCTGTGAAGGCACCCACGCCCTCTGGTCAGGTTGGTTGTGCCCACCACTGCCCAT	BIN1	BIN1_e13	ENSE00000925811	BIN1_e13	ENSE00000925811	∆21nt	∆21nt	3'SS	1.74377953260479	2.94560554763181	1.20182601502702	0.0	0.0	0.0	0.0637277628967826	-0.121698596	-0.25293568	-0.1163908019661903	-0.4255678057670593	-0.13345854	-0.4083971	-0.302734375	0.000762939453125
BIN1_e13_A69T	A69T	TCTGCCTGGGGTGAGGGCTCCCAGCTTAACACTAACTGCTTCCTCCTCTGCTGCTGCTGCTGCTGCCATGTTTGAGGCCCCGGGGCCTTTCTCGGAGCAGGCCAGTCTGCTGGACCTGGACTTTGACCCCCTCCCGCCCGTGACGAGCCCTGTGAAGGCACCCACGCCCTCTGGTCAGGTTGGTTGTGCCCACCACTGCCCAT	BIN1	BIN1_e13	ENSE00000925811	BIN1_e13	ENSE00000925811	U	sub	3'SS	1.74377953260479	1.43783487999342	-0.30594465261137	0.0	0.0	0.0	0.0637277628967826	-0.15671654	-0.27252275	-0.096873228527329	-0.4375725502686691	-0.07890049	-0.409177	-0.3065176010131836	-0.0124156773090362
BIN1_e13_del69to71	del69to71	TCTGCCTGGGGTGAGGGCTCCCAGCTTAACACTAACTGCTTCCTCCTCTGCTGCTGCTGCTGCTGCCATTGAGGCCCCGGGGCCTTTCTCGGAGCAGGCCAGTCTGCTGGACCTGGACTTTGACCCCCTCCCGCCCGTGACGAGCCCTGTGAAGGCACCCACGCCCTCTGGTCAGGTTGGTTGTGCCCACCACTGCCCAT	BIN1	BIN1_e13	ENSE00000925811	BIN1_e13	ENSE00000925811	∆3nt	∆3nt	3'SS	1.74377953260479	1.22989421448155	-0.51388531812324	0.0	0.0	0.0	0.0637277628967826	-0.18249837	-0.26974234	-0.1192793771624565	-0.4545812010765075	-0.10277018	-0.4093937	-0.302734375	-0.007537841796875
BIN1_e13_A68C	A68C	TCTGCCTGGGGTGAGGGCTCCCAGCTTAACACTAACTGCTTCCTCCTCTGCTGCTGCTGCTGCTGCCCAGTTTGAGGCCCCGGGGCCTTTCTCGGAGCAGGCCAGTCTGCTGGACCTGGACTTTGACCCCCTCCCGCCCGTGACGAGCCCTGTGAAGGCACCCACGCCCTCTGGTCAGGTTGGTTGTGCCCACCACTGCCCAT	BIN1	BIN1_e13	ENSE00000925811	BIN1_e13	ENSE00000925811	C	sub	3'SS	1.74377953260479	7.63567589388044	5.89189636127565	3.8961038961039	1.02040816326531	0.0	0.0637277628967826	0.17318332	0.13032454	0.0919579043984413	0.1449559926986694	0.11505538	0.077967614	0.125	0.008392333984375
BIN1_e13_A68G	A68G	TCTGCCTGGGGTGAGGGCTCCCAGCTTAACACTAACTGCTTCCTCCTCTGCTGCTGCTGCTGCTGCCGAGTTTGAGGCCCCGGGGCCTTTCTCGGAGCAGGCCAGTCTGCTGGACCTGGACTTTGACCCCCTCCCGCCCGTGACGAGCCCTGTGAAGGCACCCACGCCCTCTGGTCAGGTTGGTTGTGCCCACCACTGCCCAT	BIN1	BIN1_e13	ENSE00000925811	BIN1_e13	ENSE00000925811	G	sub	3'SS	1.74377953260479	0.897491321020687	-0.846288211584103	0.216919739696312	0.0	0.0	0.0637277628967826	-0.100548096	-0.19862795	-0.0811418797820806	-0.2995906919240951	-0.049075272	-0.37392882	-0.21923828125	-0.0009078979492187
BIN1_e13_A68T	A68T	TCTGCCTGGGGTGAGGGCTCCCAGCTTAACACTAACTGCTTCCTCCTCTGCTGCTGCTGCTGCTGCCTAGTTTGAGGCCCCGGGGCCTTTCTCGGAGCAGGCCAGTCTGCTGGACCTGGACTTTGACCCCCTCCCGCCCGTGACGAGCCCTGTGAAGGCACCCACGCCCTCTGGTCAGGTTGGTTGTGCCCACCACTGCCCAT	BIN1	BIN1_e13	ENSE00000925811	BIN1_e13	ENSE00000925811	U	sub	3'SS	1.74377953260479	3.03111784668812	1.28733831408333	0.0	0.704225352112676	0.0	0.0637277628967826	0.14404649	0.07441485	0.0187590196728706	-0.0321486294269561	0.09039965	0.07028052	0.091796875	-0.00360107421875
BIN1_e13_del68to88	del68to88	TCTGCCTGGGGTGAGGGCTCCCAGCTTAACACTAACTGCTTCCTCCTCTGCTGCTGCTGCTGCTGCCTTCTCGGAGCAGGCCAGTCTGCTGGACCTGGACTTTGACCCCCTCCCGCCCGTGACGAGCCCTGTGAAGGCACCCACGCCCTCTGGTCAGGTTGGTTGTGCCCACCACTGCCCAT	BIN1	BIN1_e13	ENSE00000925811	BIN1_e13	ENSE00000925811	∆21nt	∆21nt	3'SS	1.74377953260479	0.873737720364451	-0.870041812240339	0.0	0.0	0.0	0.0637277628967826	-0.11843137	-0.25247326	-0.1147876009345054	-0.4106578826904297	-0.12631238	-0.40868777	-0.30078125	0.002960205078125
BIN1_e13_del68to70	del68to70	TCTGCCTGGGGTGAGGGCTCCCAGCTTAACACTAACTGCTTCCTCCTCTGCTGCTGCTGCTGCTGCCTTTGAGGCCCCGGGGCCTTTCTCGGAGCAGGCCAGTCTGCTGGACCTGGACTTTGACCCCCTCCCGCCCGTGACGAGCCCTGTGAAGGCACCCACGCCCTCTGGTCAGGTTGGTTGTGCCCACCACTGCCCAT	BIN1	BIN1_e13	ENSE00000925811	BIN1_e13	ENSE00000925811	∆3nt	∆3nt	3'SS	1.74377953260479	1.07265554425168	-0.67112398835311	0.0	0.0	0.0	0.0637277628967826	-0.18445596	-0.27464014	-0.1254472081200219	-0.4686410233080096	-0.095592014	-0.4090774	-0.3085424900054932	-0.0090000629425048
BIN1_e13_C67G	C67G	TCTGCCTGGGGTGAGGGCTCCCAGCTTAACACTAACTGCTTCCTCCTCTGCTGCTGCTGCTGCTGCGAAGTTTGAGGCCCCGGGGCCTTTCTCGGAGCAGGCCAGTCTGCTGGACCTGGACTTTGACCCCCTCCCGCCCGTGACGAGCCCTGTGAAGGCACCCACGCCCTCTGGTCAGGTTGGTTGTGCCCACCACTGCCCAT	BIN1	BIN1_e13	ENSE00000925811	BIN1_e13	ENSE00000925811	G	sub	3'SS	1.74377953260479	6.97688505519376	5.23310552258897	2.85714285714286	0.0	0.0	0.0637277628967826	0.08504432	0.08071202	0.0680562779307365	0.1219524294137954	0.02585844	0.02888152	0.111328125	0.00445556640625
BIN1_e13_del67to69	del67to69	TCTGCCTGGGGTGAGGGCTCCCAGCTTAACACTAACTGCTTCCTCCTCTGCTGCTGCTGCTGCTGCGTTTGAGGCCCCGGGGCCTTTCTCGGAGCAGGCCAGTCTGCTGGACCTGGACTTTGACCCCCTCCCGCCCGTGACGAGCCCTGTGAAGGCACCCACGCCCTCTGGTCAGGTTGGTTGTGCCCACCACTGCCCAT	BIN1	BIN1_e13	ENSE00000925811	BIN1_e13	ENSE00000925811	∆3nt	∆3nt	3'SS	1.74377953260479	0.937169742593054	-0.806609790011736	0.0	0.0	0.0	0.0637277628967826	-0.17685625	-0.2689842	-0.1105517961641453	-0.4529332515230635	-0.08462293	-0.4092346	-0.3046174049377441	-0.0046040117740631
BIN1_e13_C67T	C67T	TCTGCCTGGGGTGAGGGCTCCCAGCTTAACACTAACTGCTTCCTCCTCTGCTGCTGCTGCTGCTGCTAAGTTTGAGGCCCCGGGGCCTTTCTCGGAGCAGGCCAGTCTGCTGGACCTGGACTTTGACCCCCTCCCGCCCGTGACGAGCCCTGTGAAGGCACCCACGCCCTCTGGTCAGGTTGGTTGTGCCCACCACTGCCCAT	BIN1	BIN1_e13	ENSE00000925811	BIN1_e13	ENSE00000925811	U	sub	3'SS	1.74377953260479	1.49133487075951	-0.25244466184528	0.0	0.0	0.0	0.0637277628967826	-0.08038067	-0.09591243	-0.0501889921724796	-0.1578359454870224	-0.019786768	-0.04001209	0.048828125	-0.0047760009765625
BIN1_e13_del67to72	del67to72	TCTGCCTGGGGTGAGGGCTCCCAGCTTAACACTAACTGCTTCCTCCTCTGCTGCTGCTGCTGCTGCTGAGGCCCCGGGGCCTTTCTCGGAGCAGGCCAGTCTGCTGGACCTGGACTTTGACCCCCTCCCGCCCGTGACGAGCCCTGTGAAGGCACCCACGCCCTCTGGTCAGGTTGGTTGTGCCCACCACTGCCCAT	BIN1	BIN1_e13	ENSE00000925811	BIN1_e13	ENSE00000925811	∆6nt	∆6nt	3'SS	1.74377953260479	7.47688564253495	5.73310610993016	0.0	0.0	0.0	0.0637277628967826	-0.13887703	-0.26121286	-0.1260572895407676	-0.4789647161960602	-0.09155965	-0.41512364	-0.302734375	-0.007781982421875
BIN1_e13_del66to86	del66to86	TCTGCCTGGGGTGAGGGCTCCCAGCTTAACACTAACTGCTTCCTCCTCTGCTGCTGCTGCTGCTGCTTTCTCGGAGCAGGCCAGTCTGCTGGACCTGGACTTTGACCCCCTCCCGCCCGTGACGAGCCCTGTGAAGGCACCCACGCCCTCTGGTCAGGTTGGTTGTGCCCACCACTGCCCAT	BIN1	BIN1_e13	ENSE00000925811	BIN1_e13	ENSE00000925811	∆21nt	∆21nt	3'SS	1.74377953260479	1.61729252994103	-0.12648700266376	0.0	0.0	0.0	0.0637277628967826	-0.124522485	-0.2549856	-0.1179997846484184	-0.3776728212833404	-0.13646795	-0.4076096	-0.30078125	0.003692626953125
BIN1_e13_C66G	C66G	TCTGCCTGGGGTGAGGGCTCCCAGCTTAACACTAACTGCTTCCTCCTCTGCTGCTGCTGCTGCTGGCAAGTTTGAGGCCCCGGGGCCTTTCTCGGAGCAGGCCAGTCTGCTGGACCTGGACTTTGACCCCCTCCCGCCCGTGACGAGCCCTGTGAAGGCACCCACGCCCTCTGGTCAGGTTGGTTGTGCCCACCACTGCCCAT	BIN1	BIN1_e13	ENSE00000925811	BIN1_e13	ENSE00000925811	G	sub	Intron up	1.74377953260479	3.53547052159117	1.79169098898638	1.5748031496063	0.352112676056338	0.558659217877095	0.0637277628967826	-0.074503385	-0.053135663	-0.0201969407498836	-0.0828957855701446	-0.026524331	-0.06182131	0.001953125	-0.0048828125
BIN1_e13_C66T	C66T	TCTGCCTGGGGTGAGGGCTCCCAGCTTAACACTAACTGCTTCCTCCTCTGCTGCTGCTGCTGCTGTCAAGTTTGAGGCCCCGGGGCCTTTCTCGGAGCAGGCCAGTCTGCTGGACCTGGACTTTGACCCCCTCCCGCCCGTGACGAGCCCTGTGAAGGCACCCACGCCCTCTGGTCAGGTTGGTTGTGCCCACCACTGCCCAT	BIN1	BIN1_e13	ENSE00000925811	BIN1_e13	ENSE00000925811	U	sub	Intron up	1.74377953260479	6.21304989618037	4.46927036357558	1.98019801980198	1.73913043478261	0.0	0.0637277628967826	0.07790571	0.09441587	0.0547017082571983	0.0691565722227096	0.03443014	0.033944577	0.091796875	-0.001678466796875
BIN1_e13_del66to71	del66to71	TCTGCCTGGGGTGAGGGCTCCCAGCTTAACACTAACTGCTTCCTCCTCTGCTGCTGCTGCTGCTGTTGAGGCCCCGGGGCCTTTCTCGGAGCAGGCCAGTCTGCTGGACCTGGACTTTGACCCCCTCCCGCCCGTGACGAGCCCTGTGAAGGCACCCACGCCCTCTGGTCAGGTTGGTTGTGCCCACCACTGCCCAT	BIN1	BIN1_e13	ENSE00000925811	BIN1_e13	ENSE00000925811	∆6nt	∆6nt	3'SS	1.74377953260479	1.91964601002953	0.17586647742474	0.574712643678161	0.0	0.0	0.0637277628967826	-0.15445998	-0.26928237	-0.1330167278647422	-0.476277083158493	-0.061817586	-0.4140661	-0.30859375	-0.006805419921875
BIN1_e13_G65T	G65T	TCTGCCTGGGGTGAGGGCTCCCAGCTTAACACTAACTGCTTCCTCCTCTGCTGCTGCTGCTGCTTCCAAGTTTGAGGCCCCGGGGCCTTTCTCGGAGCAGGCCAGTCTGCTGGACCTGGACTTTGACCCCCTCCCGCCCGTGACGAGCCCTGTGAAGGCACCCACGCCCTCTGGTCAGGTTGGTTGTGCCCACCACTGCCCAT	BIN1	BIN1_e13	ENSE00000925811	BIN1_e13	ENSE00000925811	U	sub	Intron up	1.74377953260479	2.44928159417055	0.70550206156576	0.961538461538461	0.0	0.0	0.0637277628967826	0.08273067	0.06645709	0.0609468445181846	0.1113462448120117	0.028326303	0.024863243	0.087890625	0.002105712890625
BIN1_e13_del65to70	del65to70	TCTGCCTGGGGTGAGGGCTCCCAGCTTAACACTAACTGCTTCCTCCTCTGCTGCTGCTGCTGCTTTTGAGGCCCCGGGGCCTTTCTCGGAGCAGGCCAGTCTGCTGGACCTGGACTTTGACCCCCTCCCGCCCGTGACGAGCCCTGTGAAGGCACCCACGCCCTCTGGTCAGGTTGGTTGTGCCCACCACTGCCCAT	BIN1	BIN1_e13	ENSE00000925811	BIN1_e13	ENSE00000925811	∆6nt	∆6nt	3'SS	1.74377953260479	0.382597234778666	-1.36118229782612	0.0	0.0	0.0	0.0637277628967826	-0.15705633	-0.26719803	-0.1419780481992347	-0.4813038939209946	-0.093644515	-0.41428426	-0.3124799728393554	-0.0099774152040481
BIN1_e13_del62to82	del62to82	TCTGCCTGGGGTGAGGGCTCCCAGCTTAACACTAACTGCTTCCTCCTCTGCTGCTGCTGCTGGGCCTTTCTCGGAGCAGGCCAGTCTGCTGGACCTGGACTTTGACCCCCTCCCGCCCGTGACGAGCCCTGTGAAGGCACCCACGCCCTCTGGTCAGGTTGGTTGTGCCCACCACTGCCCAT	BIN1	BIN1_e13	ENSE00000925811	BIN1_e13	ENSE00000925811	∆21nt	∆21nt	3'SS	1.74377953260479	0.664555001034659	-1.07922453157013	0.0	0.0	0.0	0.0637277628967826	-0.17611179	-0.3095182	-0.1699486747384071	-0.4871058017015457	-0.14801422	-0.41317186	-0.3125	-0.002655029296875
BIN1_e13_C63G	C63G	TCTGCCTGGGGTGAGGGCTCCCAGCTTAACACTAACTGCTTCCTCCTCTGCTGCTGCTGCTGGTGCCAAGTTTGAGGCCCCGGGGCCTTTCTCGGAGCAGGCCAGTCTGCTGGACCTGGACTTTGACCCCCTCCCGCCCGTGACGAGCCCTGTGAAGGCACCCACGCCCTCTGGTCAGGTTGGTTGTGCCCACCACTGCCCAT	BIN1	BIN1_e13	ENSE00000925811	BIN1_e13	ENSE00000925811	G	sub	Intron up	1.74377953260479	2.81170710186847	1.06792756926368	1.72413793103448	0.29940119760479	0.0	0.0637277628967826	-0.041082524	-0.055294067	-0.0364715941250324	-0.0724036544561386	-0.0037881806	-0.063375115	-0.068359375	-0.0005645751953125
BIN1_e13_del63to63	del63to63	TCTGCCTGGGGTGAGGGCTCCCAGCTTAACACTAACTGCTTCCTCCTCTGCTGCTGCTGCTGTGCCAAGTTTGAGGCCCCGGGGCCTTTCTCGGAGCAGGCCAGTCTGCTGGACCTGGACTTTGACCCCCTCCCGCCCGTGACGAGCCCTGTGAAGGCACCCACGCCCTCTGGTCAGGTTGGTTGTGCCCACCACTGCCCAT	BIN1	BIN1_e13	ENSE00000925811	BIN1_e13	ENSE00000925811	∆1nt	∆1nt	Intron up	1.74377953260479	1.51780371740152	-0.22597581520327	0.0	0.0	0.0	0.0637277628967826	0.018482603	0.0043109953	0.0069245547056198	-0.000984251499176	0.044082627	0.055671036	-0.0625	0.0051727294921875
BIN1_e13_C63T	C63T	TCTGCCTGGGGTGAGGGCTCCCAGCTTAACACTAACTGCTTCCTCCTCTGCTGCTGCTGCTGTTGCCAAGTTTGAGGCCCCGGGGCCTTTCTCGGAGCAGGCCAGTCTGCTGGACCTGGACTTTGACCCCCTCCCGCCCGTGACGAGCCCTGTGAAGGCACCCACGCCCTCTGGTCAGGTTGGTTGTGCCCACCACTGCCCAT	BIN1	BIN1_e13	ENSE00000925811	BIN1_e13	ENSE00000925811	U	sub	Intron up	1.74377953260479	3.7118615546002	1.96808202199541	1.65745856353591	0.434782608695652	0.0	0.0637277628967826	0.02270145	0.03526336	0.0196277797222137	0.0388219952583313	0.009946004	-0.006963402	-0.013671875	0.002777099609375
BIN1_e13_G62T	G62T	TCTGCCTGGGGTGAGGGCTCCCAGCTTAACACTAACTGCTTCCTCCTCTGCTGCTGCTGCTTCTGCCAAGTTTGAGGCCCCGGGGCCTTTCTCGGAGCAGGCCAGTCTGCTGGACCTGGACTTTGACCCCCTCCCGCCCGTGACGAGCCCTGTGAAGGCACCCACGCCCTCTGGTCAGGTTGGTTGTGCCCACCACTGCCCAT	BIN1	BIN1_e13	ENSE00000925811	BIN1_e13	ENSE00000925811	U	sub	Intron up	1.74377953260479	3.69673768714596	1.95295815454117	2.02429149797571	0.700934579439252	0.0	0.0637277628967826	0.07067954	0.06362024	0.0339194312691688	0.058937668800354	0.011257686	0.009801298	0.0078125	0.001800537109375
BIN1_e13_C60G	C60G	TCTGCCTGGGGTGAGGGCTCCCAGCTTAACACTAACTGCTTCCTCCTCTGCTGCTGCTGGTGCTGCCAAGTTTGAGGCCCCGGGGCCTTTCTCGGAGCAGGCCAGTCTGCTGGACCTGGACTTTGACCCCCTCCCGCCCGTGACGAGCCCTGTGAAGGCACCCACGCCCTCTGGTCAGGTTGGTTGTGCCCACCACTGCCCAT	BIN1	BIN1_e13	ENSE00000925811	BIN1_e13	ENSE00000925811	G	sub	Intron up	1.74377953260479	1.28202122882179	-0.461758303783	0.0	0.0	0.0	0.0637277628967826	-0.051605508	-0.06776956	-0.0342950969934463	-0.0762599259614944	-0.015407916	-0.023257732	-0.0703125	-0.00445556640625
BIN1_e13_del60to60	del60to60	TCTGCCTGGGGTGAGGGCTCCCAGCTTAACACTAACTGCTTCCTCCTCTGCTGCTGCTGTGCTGCCAAGTTTGAGGCCCCGGGGCCTTTCTCGGAGCAGGCCAGTCTGCTGGACCTGGACTTTGACCCCCTCCCGCCCGTGACGAGCCCTGTGAAGGCACCCACGCCCTCTGGTCAGGTTGGTTGTGCCCACCACTGCCCAT	BIN1	BIN1_e13	ENSE00000925811	BIN1_e13	ENSE00000925811	∆1nt	∆1nt	Intron up	1.74377953260479	3.63430442757349	1.8905248949687	0.869565217391304	0.714285714285714	0.0	0.0637277628967826	0.009155579	-0.0020743906	-0.0003523156046867	-0.0130917429924011	0.05722399	0.059388787	-0.03515625	0.0001068115234375
BIN1_e13_C60T	C60T	TCTGCCTGGGGTGAGGGCTCCCAGCTTAACACTAACTGCTTCCTCCTCTGCTGCTGCTGTTGCTGCCAAGTTTGAGGCCCCGGGGCCTTTCTCGGAGCAGGCCAGTCTGCTGGACCTGGACTTTGACCCCCTCCCGCCCGTGACGAGCCCTGTGAAGGCACCCACGCCCTCTGGTCAGGTTGGTTGTGCCCACCACTGCCCAT	BIN1	BIN1_e13	ENSE00000925811	BIN1_e13	ENSE00000925811	U	sub	Intron up	1.74377953260479	2.69884667370221	0.95506714109742	0.974025974025974	0.631578947368421	0.0	0.0637277628967826	0.05341377	0.05301541	0.0471970364451408	0.0651155263185501	0.02589216	0.022941202	0.009765625	0.004669189453125
BIN1_e13_G59T	G59T	TCTGCCTGGGGTGAGGGCTCCCAGCTTAACACTAACTGCTTCCTCCTCTGCTGCTGCTTCTGCTGCCAAGTTTGAGGCCCCGGGGCCTTTCTCGGAGCAGGCCAGTCTGCTGGACCTGGACTTTGACCCCCTCCCGCCCGTGACGAGCCCTGTGAAGGCACCCACGCCCTCTGGTCAGGTTGGTTGTGCCCACCACTGCCCAT	BIN1	BIN1_e13	ENSE00000925811	BIN1_e13	ENSE00000925811	U	sub	Intron up	1.74377953260479	2.32241558996917	0.57863605736438	1.08991825613079	0.192307692307692	0.0	0.0637277628967826	0.10846553	0.0818997	0.0558193996548652	0.1194306015968322	0.038152047	0.040271103	0.01953125	0.00567626953125
BIN1_e13_C57G	C57G	TCTGCCTGGGGTGAGGGCTCCCAGCTTAACACTAACTGCTTCCTCCTCTGCTGCTGGTGCTGCTGCCAAGTTTGAGGCCCCGGGGCCTTTCTCGGAGCAGGCCAGTCTGCTGGACCTGGACTTTGACCCCCTCCCGCCCGTGACGAGCCCTGTGAAGGCACCCACGCCCTCTGGTCAGGTTGGTTGTGCCCACCACTGCCCAT	BIN1	BIN1_e13	ENSE00000925811	BIN1_e13	ENSE00000925811	G	sub	Intron up	1.74377953260479	0.744622541429611	-0.999156991175179	0.0	0.0	0.149700598802395	0.0637277628967826	-0.04519055	-0.07641679	-0.0355756618082523	-0.0790164768695831	-0.021584935	-0.09691349	-0.06640625	-0.0015182495117187
BIN1_e13_del57to57	del57to57	TCTGCCTGGGGTGAGGGCTCCCAGCTTAACACTAACTGCTTCCTCCTCTGCTGCTGTGCTGCTGCCAAGTTTGAGGCCCCGGGGCCTTTCTCGGAGCAGGCCAGTCTGCTGGACCTGGACTTTGACCCCCTCCCGCCCGTGACGAGCCCTGTGAAGGCACCCACGCCCTCTGGTCAGGTTGGTTGTGCCCACCACTGCCCAT	BIN1	BIN1_e13	ENSE00000925811	BIN1_e13	ENSE00000925811	∆1nt	∆1nt	Intron up	1.74377953260479	1.321659282549	-0.42212025005579	0.0	0.0	0.0	0.0637277628967826	-0.014542542	-0.016150802	-0.0076374262571334	0.0082239359617233	0.070658505	0.060876906	-0.041015625	0.0024871826171875
BIN1_e13_C57T	C57T	TCTGCCTGGGGTGAGGGCTCCCAGCTTAACACTAACTGCTTCCTCCTCTGCTGCTGTTGCTGCTGCCAAGTTTGAGGCCCCGGGGCCTTTCTCGGAGCAGGCCAGTCTGCTGGACCTGGACTTTGACCCCCTCCCGCCCGTGACGAGCCCTGTGAAGGCACCCACGCCCTCTGGTCAGGTTGGTTGTGCCCACCACTGCCCAT	BIN1	BIN1_e13	ENSE00000925811	BIN1_e13	ENSE00000925811	U	sub	Intron up	1.74377953260479	3.42070271897718	1.67692318637239	0.813008130081301	0.649350649350649	0.0	0.0637277628967826	0.053914405	0.042106032	0.0540507361292839	0.0926989763975143	0.03523705	0.028606325	0.017578125	0.006195068359375
BIN1_e13_G56T	G56T	TCTGCCTGGGGTGAGGGCTCCCAGCTTAACACTAACTGCTTCCTCCTCTGCTGCTTCTGCTGCTGCCAAGTTTGAGGCCCCGGGGCCTTTCTCGGAGCAGGCCAGTCTGCTGGACCTGGACTTTGACCCCCTCCCGCCCGTGACGAGCCCTGTGAAGGCACCCACGCCCTCTGGTCAGGTTGGTTGTGCCCACCACTGCCCAT	BIN1	BIN1_e13	ENSE00000925811	BIN1_e13	ENSE00000925811	U	sub	Intron up	1.74377953260479	2.0023611608669	0.25858162826211	0.495049504950495	0.0	0.0	0.0637277628967826	0.1066229	0.06621081	0.069534994661808	0.1429964005947113	0.054148756	0.05111152	0.052734375	0.00518798828125
BIN1_e13_C54G	C54G	TCTGCCTGGGGTGAGGGCTCCCAGCTTAACACTAACTGCTTCCTCCTCTGCTGGTGCTGCTGCTGCCAAGTTTGAGGCCCCGGGGCCTTTCTCGGAGCAGGCCAGTCTGCTGGACCTGGACTTTGACCCCCTCCCGCCCGTGACGAGCCCTGTGAAGGCACCCACGCCCTCTGGTCAGGTTGGTTGTGCCCACCACTGCCCAT	BIN1	BIN1_e13	ENSE00000925811	BIN1_e13	ENSE00000925811	G	sub	Intron up	1.74377953260479	1.10618887724633	-0.63759065535846	0.259067357512953	0.143266475644699	0.0	0.0637277628967826	-0.05528354	-0.09508054	-0.0125163719058036	-0.0441231131553649	-0.016173653	-0.04940164	-0.013671875	-0.0024795532226562
BIN1_e13_del54to54	del54to54	TCTGCCTGGGGTGAGGGCTCCCAGCTTAACACTAACTGCTTCCTCCTCTGCTGTGCTGCTGCTGCCAAGTTTGAGGCCCCGGGGCCTTTCTCGGAGCAGGCCAGTCTGCTGGACCTGGACTTTGACCCCCTCCCGCCCGTGACGAGCCCTGTGAAGGCACCCACGCCCTCTGGTCAGGTTGGTTGTGCCCACCACTGCCCAT	BIN1	BIN1_e13	ENSE00000925811	BIN1_e13	ENSE00000925811	∆1nt	∆1nt	Intron up	1.74377953260479	4.77581040724159	3.0320308746368	1.31578947368421	0.934579439252336	0.0	0.0637277628967826	-0.016068034	0.00484848	0.0081725791096687	0.0373423099517822	0.08719835	0.0626342	0.017578125	0.00238037109375
BIN1_e13_C54T	C54T	TCTGCCTGGGGTGAGGGCTCCCAGCTTAACACTAACTGCTTCCTCCTCTGCTGTTGCTGCTGCTGCCAAGTTTGAGGCCCCGGGGCCTTTCTCGGAGCAGGCCAGTCTGCTGGACCTGGACTTTGACCCCCTCCCGCCCGTGACGAGCCCTGTGAAGGCACCCACGCCCTCTGGTCAGGTTGGTTGTGCCCACCACTGCCCAT	BIN1	BIN1_e13	ENSE00000925811	BIN1_e13	ENSE00000925811	U	sub	Intron up	1.74377953260479	8.34142738330081	6.59764785069602	3.03030303030303	2.56410256410256	0.0	0.0637277628967826	0.057565145	0.03493035	0.0627358928322792	0.1260756254196167	0.045983262	0.0411205	0.060546875	0.00665283203125
BIN1_e13_G53T	G53T	TCTGCCTGGGGTGAGGGCTCCCAGCTTAACACTAACTGCTTCCTCCTCTGCTTCTGCTGCTGCTGCCAAGTTTGAGGCCCCGGGGCCTTTCTCGGAGCAGGCCAGTCTGCTGGACCTGGACTTTGACCCCCTCCCGCCCGTGACGAGCCCTGTGAAGGCACCCACGCCCTCTGGTCAGGTTGGTTGTGCCCACCACTGCCCAT	BIN1	BIN1_e13	ENSE00000925811	BIN1_e13	ENSE00000925811	U	sub	Intron up	1.74377953260479	10.0416828686953	8.29790333609051	1.40845070422535	4.22535211267606	0.0	0.0637277628967826	0.122001715	0.06317076	0.0970525220036506	0.1976953744888305	0.059595913	0.04261619	0.1015625	0.015472412109375
BIN1_e13_C51G	C51G	TCTGCCTGGGGTGAGGGCTCCCAGCTTAACACTAACTGCTTCCTCCTCTGGTGCTGCTGCTGCTGCCAAGTTTGAGGCCCCGGGGCCTTTCTCGGAGCAGGCCAGTCTGCTGGACCTGGACTTTGACCCCCTCCCGCCCGTGACGAGCCCTGTGAAGGCACCCACGCCCTCTGGTCAGGTTGGTTGTGCCCACCACTGCCCAT	BIN1	BIN1_e13	ENSE00000925811	BIN1_e13	ENSE00000925811	G	sub	Intron up	1.74377953260479	2.16823148701135	0.42445195440656	0.934579439252336	0.222222222222222	0.0	0.0637277628967826	-0.045019954	-0.053096697	-0.0388752222061157	-0.098713532090187	-0.0038608983	-0.0036656559	-0.021484375	-0.0017013549804687
BIN1_e13_del51to51	del51to51	TCTGCCTGGGGTGAGGGCTCCCAGCTTAACACTAACTGCTTCCTCCTCTGTGCTGCTGCTGCTGCCAAGTTTGAGGCCCCGGGGCCTTTCTCGGAGCAGGCCAGTCTGCTGGACCTGGACTTTGACCCCCTCCCGCCCGTGACGAGCCCTGTGAAGGCACCCACGCCCTCTGGTCAGGTTGGTTGTGCCCACCACTGCCCAT	BIN1	BIN1_e13	ENSE00000925811	BIN1_e13	ENSE00000925811	∆1nt	∆1nt	Intron up	1.74377953260479	4.0375908871197	2.29381135451491	0.847457627118644	1.11111111111111	0.0	0.0637277628967826	0.0041870996	0.03765142	0.0380925312638282	0.0544239729642868	0.11271155	0.065108	0.029296875	0.0042724609375
BIN1_e13_del51to71	del51to71	TCTGCCTGGGGTGAGGGCTCCCAGCTTAACACTAACTGCTTCCTCCTCTGTTGAGGCCCCGGGGCCTTTCTCGGAGCAGGCCAGTCTGCTGGACCTGGACTTTGACCCCCTCCCGCCCGTGACGAGCCCTGTGAAGGCACCCACGCCCTCTGGTCAGGTTGGTTGTGCCCACCACTGCCCAT	BIN1	BIN1_e13	ENSE00000925811	BIN1_e13	ENSE00000925811	∆21nt	∆21nt	3'SS	1.74377953260479	0.967545600579739	-0.776233932025051	0.0	0.0	0.0	0.0637277628967826	-0.16714588	-0.30955413	-0.1163395568728447	-0.4220336377620697	-0.107417494	-0.41119197	-0.328125	-0.007781982421875
BIN1_e13_C51T	C51T	TCTGCCTGGGGTGAGGGCTCCCAGCTTAACACTAACTGCTTCCTCCTCTGTTGCTGCTGCTGCTGCCAAGTTTGAGGCCCCGGGGCCTTTCTCGGAGCAGGCCAGTCTGCTGGACCTGGACTTTGACCCCCTCCCGCCCGTGACGAGCCCTGTGAAGGCACCCACGCCCTCTGGTCAGGTTGGTTGTGCCCACCACTGCCCAT	BIN1	BIN1_e13	ENSE00000925811	BIN1_e13	ENSE00000925811	U	sub	Intron up	1.74377953260479	12.5131782717442	10.7693987391394	8.69565217391304	2.72727272727273	1.75438596491228	0.0637277628967826	0.102718286	0.05642754	0.0796067342162132	0.1531683057546615	0.058693543	0.024133027	0.0859375	0.011474609375
BIN1_e13_G50T	G50T	TCTGCCTGGGGTGAGGGCTCCCAGCTTAACACTAACTGCTTCCTCCTCTTCTGCTGCTGCTGCTGCCAAGTTTGAGGCCCCGGGGCCTTTCTCGGAGCAGGCCAGTCTGCTGGACCTGGACTTTGACCCCCTCCCGCCCGTGACGAGCCCTGTGAAGGCACCCACGCCCTCTGGTCAGGTTGGTTGTGCCCACCACTGCCCAT	BIN1	BIN1_e13	ENSE00000925811	BIN1_e13	ENSE00000925811	U	sub	Intron up	1.74377953260479	15.9338022809681	14.1900227483633	8.69565217391304	5.0	0.0	0.0637277628967826	0.10974466	0.060498416	0.0757968202233314	0.1558363586664199	0.055113263	0.032144785	0.10546875	0.021026611328125
BIN1_e13_del50to70	del50to70	TCTGCCTGGGGTGAGGGCTCCCAGCTTAACACTAACTGCTTCCTCCTCTTTTGAGGCCCCGGGGCCTTTCTCGGAGCAGGCCAGTCTGCTGGACCTGGACTTTGACCCCCTCCCGCCCGTGACGAGCCCTGTGAAGGCACCCACGCCCTCTGGTCAGGTTGGTTGTGCCCACCACTGCCCAT	BIN1	BIN1_e13	ENSE00000925811	BIN1_e13	ENSE00000925811	∆21nt	∆21nt	3'SS	1.74377953260479	3.64854824682787	1.90476871422308	0.0	0.0	0.0	0.0637277628967826	-0.101676464	-0.2539247	-0.0610958739889611	-0.3319720938861792	-0.09309826	-0.4066164	-0.3027289807796478	0.0063806474208831
BIN1_e13_C48G	C48G	TCTGCCTGGGGTGAGGGCTCCCAGCTTAACACTAACTGCTTCCTCCTGTGCTGCTGCTGCTGCTGCCAAGTTTGAGGCCCCGGGGCCTTTCTCGGAGCAGGCCAGTCTGCTGGACCTGGACTTTGACCCCCTCCCGCCCGTGACGAGCCCTGTGAAGGCACCCACGCCCTCTGGTCAGGTTGGTTGTGCCCACCACTGCCCAT	BIN1	BIN1_e13	ENSE00000925811	BIN1_e13	ENSE00000925811	G	sub	Intron up	1.74377953260479	2.62568178652974	0.88190225392495	2.11946050096339	0.294695481335953	0.169204737732657	0.0637277628967826	-0.065041155	-0.0706701	-0.047351136803627	-0.121390476822853	0.004599668	-0.0076012313	-0.09765625	0.000335693359375
BIN1_e13_del48to48	del48to48	TCTGCCTGGGGTGAGGGCTCCCAGCTTAACACTAACTGCTTCCTCCTTGCTGCTGCTGCTGCTGCCAAGTTTGAGGCCCCGGGGCCTTTCTCGGAGCAGGCCAGTCTGCTGGACCTGGACTTTGACCCCCTCCCGCCCGTGACGAGCCCTGTGAAGGCACCCACGCCCTCTGGTCAGGTTGGTTGTGCCCACCACTGCCCAT	BIN1	BIN1_e13	ENSE00000925811	BIN1_e13	ENSE00000925811	∆1nt	∆1nt	Intron up	1.74377953260479	3.88758660829505	2.14380707569026	0.0	0.0	0.0	0.0637277628967826	-0.06149631	-0.028192028	-0.0027836300432682	-0.0800479352474212	0.057578117	0.032136142	-0.060546875	0.0013885498046875
BIN1_e13_C48T	C48T	TCTGCCTGGGGTGAGGGCTCCCAGCTTAACACTAACTGCTTCCTCCTTTGCTGCTGCTGCTGCTGCCAAGTTTGAGGCCCCGGGGCCTTTCTCGGAGCAGGCCAGTCTGCTGGACCTGGACTTTGACCCCCTCCCGCCCGTGACGAGCCCTGTGAAGGCACCCACGCCCTCTGGTCAGGTTGGTTGTGCCCACCACTGCCCAT	BIN1	BIN1_e13	ENSE00000925811	BIN1_e13	ENSE00000925811	U	sub	Intron up	1.74377953260479	4.43244505852465	2.68866552591986	0.0	0.862068965517241	1.11111111111111	0.0637277628967826	0.038472347	0.013607204	0.0383660271763801	0.0833394676446914	0.03263464	0.006994456	0.02734375	0.003570556640625
BIN1_e13_C46G	C46G	TCTGCCTGGGGTGAGGGCTCCCAGCTTAACACTAACTGCTTCCTCGTCTGCTGCTGCTGCTGCTGCCAAGTTTGAGGCCCCGGGGCCTTTCTCGGAGCAGGCCAGTCTGCTGGACCTGGACTTTGACCCCCTCCCGCCCGTGACGAGCCCTGTGAAGGCACCCACGCCCTCTGGTCAGGTTGGTTGTGCCCACCACTGCCCAT	BIN1	BIN1_e13	ENSE00000925811	BIN1_e13	ENSE00000925811	G	sub	Intron up	1.74377953260479	1.58587522353024	-0.15790430907455	0.0	0.2710027100271	0.0	0.0637277628967826	-0.08965477	-0.095070645	-0.0588917583227157	-0.1642251387238502	-0.045540966	-0.13697472	-0.130859375	-0.0009841918945312
BIN1_e13_del45to45	del45to45	TCTGCCTGGGGTGAGGGCTCCCAGCTTAACACTAACTGCTTCCTCTCTGCTGCTGCTGCTGCTGCCAAGTTTGAGGCCCCGGGGCCTTTCTCGGAGCAGGCCAGTCTGCTGGACCTGGACTTTGACCCCCTCCCGCCCGTGACGAGCCCTGTGAAGGCACCCACGCCCTCTGGTCAGGTTGGTTGTGCCCACCACTGCCCAT	BIN1	BIN1_e13	ENSE00000925811	BIN1_e13	ENSE00000925811	∆1nt	∆1nt	Intron up	1.74377953260479	3.29656707459756	1.55278754199277	0.0	0.0	0.0	0.0637277628967826	-0.009686619	0.029786885	0.0310925915837287	0.0491858124732971	0.071500555	0.042280287	0.03125	-0.0031890869140625
BIN1_e13_del45to50	del45to50	TCTGCCTGGGGTGAGGGCTCCCAGCTTAACACTAACTGCTTCCTCTGCTGCTGCTGCTGCCAAGTTTGAGGCCCCGGGGCCTTTCTCGGAGCAGGCCAGTCTGCTGGACCTGGACTTTGACCCCCTCCCGCCCGTGACGAGCCCTGTGAAGGCACCCACGCCCTCTGGTCAGGTTGGTTGTGCCCACCACTGCCCAT	BIN1	BIN1_e13	ENSE00000925811	BIN1_e13	ENSE00000925811	∆6nt	∆6nt	Intron up	1.74377953260479	0.581772610518928	-1.16200692208586	0.139664804469274	0.0593471810089021	0.0	0.0637277628967826	-0.08646702	-0.07982306	-0.0853572450578212	-0.1449037492275238	-0.034087643	0.05117476	-0.1328125	-0.0069808959960937
BIN1_e13_del41to43	del41to43	TCTGCCTGGGGTGAGGGCTCCCAGCTTAACACTAACTGCTTCCTCTGCTGCTGCTGCTGCTGCCAAGTTTGAGGCCCCGGGGCCTTTCTCGGAGCAGGCCAGTCTGCTGGACCTGGACTTTGACCCCCTCCCGCCCGTGACGAGCCCTGTGAAGGCACCCACGCCCTCTGGTCAGGTTGGTTGTGCCCACCACTGCCCAT	BIN1	BIN1_e13	ENSE00000925811	BIN1_e13	ENSE00000925811	∆3nt	∆3nt	Intron up	1.74377953260479	1.36456852355424	-0.37921100905055	0.0	0.0	0.0	0.0637277628967826	-0.13267204	-0.06477176	-0.0686708912253379	-0.170033261179924	-0.04517357	0.03238511	-0.119140625	-0.0105667114257812
BIN1_e13_C46T	C46T	TCTGCCTGGGGTGAGGGCTCCCAGCTTAACACTAACTGCTTCCTCTTCTGCTGCTGCTGCTGCTGCCAAGTTTGAGGCCCCGGGGCCTTTCTCGGAGCAGGCCAGTCTGCTGGACCTGGACTTTGACCCCCTCCCGCCCGTGACGAGCCCTGTGAAGGCACCCACGCCCTCTGGTCAGGTTGGTTGTGCCCACCACTGCCCAT	BIN1	BIN1_e13	ENSE00000925811	BIN1_e13	ENSE00000925811	U	sub	Intron up	1.74377953260479	8.51688819877213	6.77310866616734	4.65116279069768	1.06382978723404	0.0	0.0637277628967826	0.04468914	0.027553529	0.026396594941616	0.0698062181472778	0.014608793	0.012073666	0.052734375	0.0027618408203125
BIN1_e13_C45G	C45G	TCTGCCTGGGGTGAGGGCTCCCAGCTTAACACTAACTGCTTCCTGCTCTGCTGCTGCTGCTGCTGCCAAGTTTGAGGCCCCGGGGCCTTTCTCGGAGCAGGCCAGTCTGCTGGACCTGGACTTTGACCCCCTCCCGCCCGTGACGAGCCCTGTGAAGGCACCCACGCCCTCTGGTCAGGTTGGTTGTGCCCACCACTGCCCAT	BIN1	BIN1_e13	ENSE00000925811	BIN1_e13	ENSE00000925811	G	sub	Intron up	1.74377953260479	1.086334157767	-0.65744537483779	0.0	0.0	0.0	0.0637277628967826	-0.103995726	-0.13570884	-0.0750199854373931	-0.2289506196975708	-0.037273157	-0.10893974	-0.1826171875	-0.0095062255859375
BIN1_e13_C43G	C43G	TCTGCCTGGGGTGAGGGCTCCCAGCTTAACACTAACTGCTTCGTCCTCTGCTGCTGCTGCTGCTGCCAAGTTTGAGGCCCCGGGGCCTTTCTCGGAGCAGGCCAGTCTGCTGGACCTGGACTTTGACCCCCTCCCGCCCGTGACGAGCCCTGTGAAGGCACCCACGCCCTCTGGTCAGGTTGGTTGTGCCCACCACTGCCCAT	BIN1	BIN1_e13	ENSE00000925811	BIN1_e13	ENSE00000925811	G	sub	Intron up	1.74377953260479	1.18544887222527	-0.55833066037952	0.0	0.0	0.0	0.0637277628967826	-0.082686104	-0.09413083	-0.0544597245752811	-0.1619589626789093	-0.034749378	-0.089564204	-0.10546875	0.00994873046875
BIN1_e13_del42to42	del42to42	TCTGCCTGGGGTGAGGGCTCCCAGCTTAACACTAACTGCTTCTCCTCTGCTGCTGCTGCTGCTGCCAAGTTTGAGGCCCCGGGGCCTTTCTCGGAGCAGGCCAGTCTGCTGGACCTGGACTTTGACCCCCTCCCGCCCGTGACGAGCCCTGTGAAGGCACCCACGCCCTCTGGTCAGGTTGGTTGTGCCCACCACTGCCCAT	BIN1	BIN1_e13	ENSE00000925811	BIN1_e13	ENSE00000925811	∆1nt	∆1nt	Intron up	1.74377953260479	3.72542681801865	1.98164728541386	1.36986301369863	0.0	0.0	0.0637277628967826	-0.034260906	0.016848564	0.0248103775084018	0.0347807854413986	0.060150564	0.03612888	-0.005859375	0.016571044921875
BIN1_e13_del42to62	del42to62	TCTGCCTGGGGTGAGGGCTCCCAGCTTAACACTAACTGCTTCTGCCAAGTTTGAGGCCCCGGGGCCTTTCTCGGAGCAGGCCAGTCTGCTGGACCTGGACTTTGACCCCCTCCCGCCCGTGACGAGCCCTGTGAAGGCACCCACGCCCTCTGGTCAGGTTGGTTGTGCCCACCACTGCCCAT	BIN1	BIN1_e13	ENSE00000925811	BIN1_e13	ENSE00000925811	∆21nt	∆21nt	Intron up	1.74377953260479	0.466488257991861	-1.27729127461293	0.0	0.0	0.0	0.0637277628967826	-0.22281669	-0.31172684	-0.1696337945759296	-0.3794723749160766	-0.09822343	-0.14777005	-0.35498046875	-0.0075531005859375
BIN1_e13_del41to46	del41to46	TCTGCCTGGGGTGAGGGCTCCCAGCTTAACACTAACTGCTTCTGCTGCTGCTGCTGCTGCCAAGTTTGAGGCCCCGGGGCCTTTCTCGGAGCAGGCCAGTCTGCTGGACCTGGACTTTGACCCCCTCCCGCCCGTGACGAGCCCTGTGAAGGCACCCACGCCCTCTGGTCAGGTTGGTTGTGCCCACCACTGCCCAT	BIN1	BIN1_e13	ENSE00000925811	BIN1_e13	ENSE00000925811	∆6nt	∆6nt	Intron up	1.74377953260479	1.10846093549288	-0.63531859711191	0.0	0.0	0.0	0.0637277628967826	-0.15876573	-0.253527	-0.1330778896808624	-0.3518616631627083	-0.09658737	-0.12703529	-0.27978515625	0.000457763671875
BIN1_e13_C43T	C43T	TCTGCCTGGGGTGAGGGCTCCCAGCTTAACACTAACTGCTTCTTCCTCTGCTGCTGCTGCTGCTGCCAAGTTTGAGGCCCCGGGGCCTTTCTCGGAGCAGGCCAGTCTGCTGGACCTGGACTTTGACCCCCTCCCGCCCGTGACGAGCCCTGTGAAGGCACCCACGCCCTCTGGTCAGGTTGGTTGTGCCCACCACTGCCCAT	BIN1	BIN1_e13	ENSE00000925811	BIN1_e13	ENSE00000925811	U	sub	Intron up	1.74377953260479	11.5355150962324	9.79173556362761	4.44444444444444	4.86486486486487	1.49253731343284	0.0637277628967826	0.05067978	0.029060781	0.0354422554373741	0.0953827202320098	0.024368793	-0.009503722	0.05859375	0.013336181640625
BIN1_e13_C42G	C42G	TCTGCCTGGGGTGAGGGCTCCCAGCTTAACACTAACTGCTTGCTCCTCTGCTGCTGCTGCTGCTGCCAAGTTTGAGGCCCCGGGGCCTTTCTCGGAGCAGGCCAGTCTGCTGGACCTGGACTTTGACCCCCTCCCGCCCGTGACGAGCCCTGTGAAGGCACCCACGCCCTCTGGTCAGGTTGGTTGTGCCCACCACTGCCCAT	BIN1	BIN1_e13	ENSE00000925811	BIN1_e13	ENSE00000925811	G	sub	Intron up	1.74377953260479	1.82292806897591	0.0791485363711202	0.75	0.18450184501845	0.0	0.0637277628967826	-0.037743933	-0.04480499	-0.0338575392961502	-0.0945958644151687	-0.014861539	-0.010332853	-0.095703125	0.00537109375
BIN1_e13_C42T	C42T	TCTGCCTGGGGTGAGGGCTCCCAGCTTAACACTAACTGCTTTCTCCTCTGCTGCTGCTGCTGCTGCCAAGTTTGAGGCCCCGGGGCCTTTCTCGGAGCAGGCCAGTCTGCTGGACCTGGACTTTGACCCCCTCCCGCCCGTGACGAGCCCTGTGAAGGCACCCACGCCCTCTGGTCAGGTTGGTTGTGCCCACCACTGCCCAT	BIN1	BIN1_e13	ENSE00000925811	BIN1_e13	ENSE00000925811	U	sub	Intron up	1.74377953260479	14.1871849842635	12.4434054516587	6.66666666666667	0.0	0.0	0.0637277628967826	0.09149956	0.05021271	0.072142094373703	0.1538651883602142	0.0698438	0.017598093	0.083984375	0.039703369140625
BIN1_e13_C39G	C39G	TCTGCCTGGGGTGAGGGCTCCCAGCTTAACACTAACTGGTTCCTCCTCTGCTGCTGCTGCTGCTGCCAAGTTTGAGGCCCCGGGGCCTTTCTCGGAGCAGGCCAGTCTGCTGGACCTGGACTTTGACCCCCTCCCGCCCGTGACGAGCCCTGTGAAGGCACCCACGCCCTCTGGTCAGGTTGGTTGTGCCCACCACTGCCCAT	BIN1	BIN1_e13	ENSE00000925811	BIN1_e13	ENSE00000925811	G	sub	Intron up	1.74377953260479	9.52738364924445	7.78360411663966	5.17241379310345	0.0	0.0	0.0637277628967826	-0.038339734	-0.038503706	-0.0385749824345111	-0.078544020652771	-0.010986503	-0.029962987	-0.048828125	0.0003204345703125
BIN1_e13_del39to39	del39to39	TCTGCCTGGGGTGAGGGCTCCCAGCTTAACACTAACTGTTCCTCCTCTGCTGCTGCTGCTGCTGCCAAGTTTGAGGCCCCGGGGCCTTTCTCGGAGCAGGCCAGTCTGCTGGACCTGGACTTTGACCCCCTCCCGCCCGTGACGAGCCCTGTGAAGGCACCCACGCCCTCTGGTCAGGTTGGTTGTGCCCACCACTGCCCAT	BIN1	BIN1_e13	ENSE00000925811	BIN1_e13	ENSE00000925811	∆1nt	∆1nt	Intron up	1.74377953260479	4.12160322681672	2.37782369421193	2.28136882129278	0.769230769230769	0.0	0.0637277628967826	-0.032395355	0.006281793	0.0066738724708557	-0.0478240549564361	0.0684157	0.038659483	0.00390625	0.0179443359375
BIN1_e13_C39T	C39T	TCTGCCTGGGGTGAGGGCTCCCAGCTTAACACTAACTGTTTCCTCCTCTGCTGCTGCTGCTGCTGCCAAGTTTGAGGCCCCGGGGCCTTTCTCGGAGCAGGCCAGTCTGCTGGACCTGGACTTTGACCCCCTCCCGCCCGTGACGAGCCCTGTGAAGGCACCCACGCCCTCTGGTCAGGTTGGTTGTGCCCACCACTGCCCAT	BIN1	BIN1_e13	ENSE00000925811	BIN1_e13	ENSE00000925811	U	sub	Intron up	1.74377953260479	14.2377795714072	12.4940000388024	8.0	1.78571428571429	0.0	0.0637277628967826	0.082249634	0.04100725	0.053845390677452	0.1231040209531784	0.05890596	-0.0048642755	0.087890625	0.026214599609375
BIN1_e13_del36to38	del36to38	TCTGCCTGGGGTGAGGGCTCCCAGCTTAACACTAACTTCCTCCTCTGCTGCTGCTGCTGCTGCCAAGTTTGAGGCCCCGGGGCCTTTCTCGGAGCAGGCCAGTCTGCTGGACCTGGACTTTGACCCCCTCCCGCCCGTGACGAGCCCTGTGAAGGCACCCACGCCCTCTGGTCAGGTTGGTTGTGCCCACCACTGCCCAT	BIN1	BIN1_e13	ENSE00000925811	BIN1_e13	ENSE00000925811	∆3nt	∆3nt	Intron up	1.74377953260479	1.43668476008161	-0.30709477252318	0.284090909090909	0.242718446601942	0.0	0.0637277628967826	-0.10283613	-0.03559488	-0.0443083792924881	-0.1167597919702529	-0.018777609	0.04497257	-0.06640625	-0.006439208984375
BIN1_e13_del38to43	del38to43	TCTGCCTGGGGTGAGGGCTCCCAGCTTAACACTAACTTCCTCTGCTGCTGCTGCTGCTGCCAAGTTTGAGGCCCCGGGGCCTTTCTCGGAGCAGGCCAGTCTGCTGGACCTGGACTTTGACCCCCTCCCGCCCGTGACGAGCCCTGTGAAGGCACCCACGCCCTCTGGTCAGGTTGGTTGTGCCCACCACTGCCCAT	BIN1	BIN1_e13	ENSE00000925811	BIN1_e13	ENSE00000925811	∆6nt	∆6nt	Intron up	1.74377953260479	0.364210698840354	-1.37956883376444	0.0	0.0491883915395967	0.0	0.0637277628967826	-0.15425466	-0.20305125	-0.1105151548981666	-0.2819343134760856	-0.065099925	-0.030483365	-0.173828125	-0.0149765014648437
BIN1_e13_G38T	G38T	TCTGCCTGGGGTGAGGGCTCCCAGCTTAACACTAACTTCTTCCTCCTCTGCTGCTGCTGCTGCTGCCAAGTTTGAGGCCCCGGGGCCTTTCTCGGAGCAGGCCAGTCTGCTGGACCTGGACTTTGACCCCCTCCCGCCCGTGACGAGCCCTGTGAAGGCACCCACGCCCTCTGGTCAGGTTGGTTGTGCCCACCACTGCCCAT	BIN1	BIN1_e13	ENSE00000925811	BIN1_e13	ENSE00000925811	U	sub	Intron up	1.74377953260479	30.6095028050277	28.8657232724229	13.5135135135135	18.1818181818182	0.0	0.0637277628967826	0.08530947	0.034112126	0.0529313907027244	0.110400453209877	0.038932316	0.029413491	0.083984375	0.023345947265625
BIN1_e13_C36G	C36G	TCTGCCTGGGGTGAGGGCTCCCAGCTTAACACTAAGTGCTTCCTCCTCTGCTGCTGCTGCTGCTGCCAAGTTTGAGGCCCCGGGGCCTTTCTCGGAGCAGGCCAGTCTGCTGGACCTGGACTTTGACCCCCTCCCGCCCGTGACGAGCCCTGTGAAGGCACCCACGCCCTCTGGTCAGGTTGGTTGTGCCCACCACTGCCCAT	BIN1	BIN1_e13	ENSE00000925811	BIN1_e13	ENSE00000925811	G	sub	Intron up	1.74377953260479	0.994978473558619	-0.748801059046171	0.237529691211401	0.0	0.0	0.0637277628967826	-0.12058035	-0.1598443	-0.088005393743515	-0.2435992807149887	-0.035575997	-0.09967071	-0.1796875	-0.0058670043945312
BIN1_e13_del36to36	del36to36	TCTGCCTGGGGTGAGGGCTCCCAGCTTAACACTAATGCTTCCTCCTCTGCTGCTGCTGCTGCTGCCAAGTTTGAGGCCCCGGGGCCTTTCTCGGAGCAGGCCAGTCTGCTGGACCTGGACTTTGACCCCCTCCCGCCCGTGACGAGCCCTGTGAAGGCACCCACGCCCTCTGGTCAGGTTGGTTGTGCCCACCACTGCCCAT	BIN1	BIN1_e13	ENSE00000925811	BIN1_e13	ENSE00000925811	∆1nt	∆1nt	Intron up	1.74377953260479	6.44023888473411	4.69645935212932	3.2258064516129	1.30718954248366	0.0	0.0637277628967826	-0.05476048	-0.004454136	-0.002186544239521	-0.0789952874183654	0.055878595	0.022515625	-0.02734375	0.0037078857421875
BIN1_e13_C36T	C36T	TCTGCCTGGGGTGAGGGCTCCCAGCTTAACACTAATTGCTTCCTCCTCTGCTGCTGCTGCTGCTGCCAAGTTTGAGGCCCCGGGGCCTTTCTCGGAGCAGGCCAGTCTGCTGGACCTGGACTTTGACCCCCTCCCGCCCGTGACGAGCCCTGTGAAGGCACCCACGCCCTCTGGTCAGGTTGGTTGTGCCCACCACTGCCCAT	BIN1	BIN1_e13	ENSE00000925811	BIN1_e13	ENSE00000925811	U	sub	Intron up	1.74377953260479	4.97066184721366	3.22688231460887	2.17391304347826	1.16731517509728	0.0	0.0637277628967826	-0.0059445202	0.00019925833	0.0071661695837974	0.0045440346002578	0.0077701136	0.012632698	-0.021484375	0.014190673828125
BIN1_e13_A35C	A35C	TCTGCCTGGGGTGAGGGCTCCCAGCTTAACACTACCTGCTTCCTCCTCTGCTGCTGCTGCTGCTGCCAAGTTTGAGGCCCCGGGGCCTTTCTCGGAGCAGGCCAGTCTGCTGGACCTGGACTTTGACCCCCTCCCGCCCGTGACGAGCCCTGTGAAGGCACCCACGCCCTCTGGTCAGGTTGGTTGTGCCCACCACTGCCCAT	BIN1	BIN1_e13	ENSE00000925811	BIN1_e13	ENSE00000925811	C	sub	Intron up	1.74377953260479	2.23346731319866	0.48968778059387	0.0	0.0	0.53475935828877	0.0637277628967826	-0.101945944	-0.09580974	-0.0560523271560668	-0.1913623064756393	-0.03700669	-0.11719063	-0.1328125	-0.0074844360351562
BIN1_e13_del34to34	del34to34	TCTGCCTGGGGTGAGGGCTCCCAGCTTAACACTACTGCTTCCTCCTCTGCTGCTGCTGCTGCTGCCAAGTTTGAGGCCCCGGGGCCTTTCTCGGAGCAGGCCAGTCTGCTGGACCTGGACTTTGACCCCCTCCCGCCCGTGACGAGCCCTGTGAAGGCACCCACGCCCTCTGGTCAGGTTGGTTGTGCCCACCACTGCCCAT	BIN1	BIN1_e13	ENSE00000925811	BIN1_e13	ENSE00000925811	∆1nt	∆1nt	Intron up	1.74377953260479	1.34479868280803	-0.39898084979676	0.265957446808511	0.278551532033426	0.0	0.0637277628967826	-0.113206975	-0.092228204	-0.0632124990224838	-0.2181048989295959	-0.004004091	-0.05374542	-0.1318359375	-0.0037117004394531
BIN1_e13_del35to55	del35to55	TCTGCCTGGGGTGAGGGCTCCCAGCTTAACACTAGCTGCTGCTGCCAAGTTTGAGGCCCCGGGGCCTTTCTCGGAGCAGGCCAGTCTGCTGGACCTGGACTTTGACCCCCTCCCGCCCGTGACGAGCCCTGTGAAGGCACCCACGCCCTCTGGTCAGGTTGGTTGTGCCCACCACTGCCCAT	BIN1	BIN1_e13	ENSE00000925811	BIN1_e13	ENSE00000925811	∆21nt	∆21nt	Intron up	1.74377953260479	0.35598970823564	-1.38778982436915	0.0	0.0	0.0	0.0637277628967826	-0.24743713	-0.43210036	-0.2203649501316249	-0.6732841255143285	-0.13254315	-0.43808344	-0.441741943359375	-0.0075130462646484
BIN1_e13_A35G	A35G	TCTGCCTGGGGTGAGGGCTCCCAGCTTAACACTAGCTGCTTCCTCCTCTGCTGCTGCTGCTGCTGCCAAGTTTGAGGCCCCGGGGCCTTTCTCGGAGCAGGCCAGTCTGCTGGACCTGGACTTTGACCCCCTCCCGCCCGTGACGAGCCCTGTGAAGGCACCCACGCCCTCTGGTCAGGTTGGTTGTGCCCACCACTGCCCAT	BIN1	BIN1_e13	ENSE00000925811	BIN1_e13	ENSE00000925811	G	sub	Intron up	1.74377953260479	1.0557495274562	-0.68803000514859	0.237529691211401	0.143472022955524	0.0	0.0637277628967826	-0.1343523	-0.15285066	-0.0875105373561382	-0.3010970801115036	-0.067354344	-0.20607786	-0.22705078125	-0.0092983245849609
BIN1_e13_del35to37	del35to37	TCTGCCTGGGGTGAGGGCTCCCAGCTTAACACTAGCTTCCTCCTCTGCTGCTGCTGCTGCTGCCAAGTTTGAGGCCCCGGGGCCTTTCTCGGAGCAGGCCAGTCTGCTGGACCTGGACTTTGACCCCCTCCCGCCCGTGACGAGCCCTGTGAAGGCACCCACGCCCTCTGGTCAGGTTGGTTGTGCCCACCACTGCCCAT	BIN1	BIN1_e13	ENSE00000925811	BIN1_e13	ENSE00000925811	∆3nt	∆3nt	Intron up	1.74377953260479	0.898294033237299	-0.845485499367491	0.0	0.138121546961326	0.0	0.0637277628967826	-0.17397077	-0.17776994	-0.1103783547878265	-0.2887381389737129	-0.07129127	-0.017012954	-0.2109375	-0.01141357421875
BIN1_e13_del35to40	del35to40	TCTGCCTGGGGTGAGGGCTCCCAGCTTAACACTATCCTCCTCTGCTGCTGCTGCTGCTGCCAAGTTTGAGGCCCCGGGGCCTTTCTCGGAGCAGGCCAGTCTGCTGGACCTGGACTTTGACCCCCTCCCGCCCGTGACGAGCCCTGTGAAGGCACCCACGCCCTCTGGTCAGGTTGGTTGTGCCCACCACTGCCCAT	BIN1	BIN1_e13	ENSE00000925811	BIN1_e13	ENSE00000925811	∆6nt	∆6nt	Intron up	1.74377953260479	1.18862319737978	-0.55515633522501	0.317460317460317	0.0	0.0	0.0637277628967826	-0.15076078	-0.22486426	-0.1107238698750734	-0.271859660744667	-0.045148395	0.008105695	-0.177734375	-0.00048828125
BIN1_e13_A35T	A35T	TCTGCCTGGGGTGAGGGCTCCCAGCTTAACACTATCTGCTTCCTCCTCTGCTGCTGCTGCTGCTGCCAAGTTTGAGGCCCCGGGGCCTTTCTCGGAGCAGGCCAGTCTGCTGGACCTGGACTTTGACCCCCTCCCGCCCGTGACGAGCCCTGTGAAGGCACCCACGCCCTCTGGTCAGGTTGGTTGTGCCCACCACTGCCCAT	BIN1	BIN1_e13	ENSE00000925811	BIN1_e13	ENSE00000925811	U	sub	Intron up	1.74377953260479	7.4072909628839	5.66351143027911	4.70588235294118	1.21212121212121	0.0	0.0637277628967826	-6.3464046e-05	0.0044229627	0.0009516067802906	-0.0032226145267486	0.00367067	-0.02615732	0.01171875	-0.005828857421875
BIN1_e13_A34C	A34C	TCTGCCTGGGGTGAGGGCTCCCAGCTTAACACTCACTGCTTCCTCCTCTGCTGCTGCTGCTGCTGCCAAGTTTGAGGCCCCGGGGCCTTTCTCGGAGCAGGCCAGTCTGCTGGACCTGGACTTTGACCCCCTCCCGCCCGTGACGAGCCCTGTGAAGGCACCCACGCCCTCTGGTCAGGTTGGTTGTGCCCACCACTGCCCAT	BIN1	BIN1_e13	ENSE00000925811	BIN1_e13	ENSE00000925811	C	sub	Intron up	1.74377953260479	1.41060626965561	-0.33317326294918	0.0	0.0	0.0	0.0637277628967826	-0.07131404	-0.05137101	-0.0498676002025604	-0.1255477368831634	-0.021924071	-0.044431567	-0.091796875	-0.0044326782226562
BIN1_e13_A34G	A34G	TCTGCCTGGGGTGAGGGCTCCCAGCTTAACACTGACTGCTTCCTCCTCTGCTGCTGCTGCTGCTGCCAAGTTTGAGGCCCCGGGGCCTTTCTCGGAGCAGGCCAGTCTGCTGGACCTGGACTTTGACCCCCTCCCGCCCGTGACGAGCCCTGTGAAGGCACCCACGCCCTCTGGTCAGGTTGGTTGTGCCCACCACTGCCCAT	BIN1	BIN1_e13	ENSE00000925811	BIN1_e13	ENSE00000925811	G	sub	Intron up	1.74377953260479	3.99378031117462	2.25000077856983	0.0	0.0	0.0	0.0637277628967826	-0.050318263	-0.030641168	-0.0386837422847747	-0.0926348716020584	-0.02205808	-0.052821517	-0.09765625	-0.00439453125
BIN1_e13_A34T	A34T	TCTGCCTGGGGTGAGGGCTCCCAGCTTAACACTTACTGCTTCCTCCTCTGCTGCTGCTGCTGCTGCCAAGTTTGAGGCCCCGGGGCCTTTCTCGGAGCAGGCCAGTCTGCTGGACCTGGACTTTGACCCCCTCCCGCCCGTGACGAGCCCTGTGAAGGCACCCACGCCCTCTGGTCAGGTTGGTTGTGCCCACCACTGCCCAT	BIN1	BIN1_e13	ENSE00000925811	BIN1_e13	ENSE00000925811	U	sub	Intron up	1.74377953260479	1.67973834120324	-0.0640411914015499	0.433839479392625	0.411522633744856	0.0	0.0637277628967826	-0.059594728	-0.058468297	-0.0383037216961383	-0.1156928241252899	-0.020280179	-0.057828933	-0.091796875	0.0041885375976562
BIN1_e13_del34to54	del34to54	TCTGCCTGGGGTGAGGGCTCCCAGCTTAACACTTGCTGCTGCTGCCAAGTTTGAGGCCCCGGGGCCTTTCTCGGAGCAGGCCAGTCTGCTGGACCTGGACTTTGACCCCCTCCCGCCCGTGACGAGCCCTGTGAAGGCACCCACGCCCTCTGGTCAGGTTGGTTGTGCCCACCACTGCCCAT	BIN1	BIN1_e13	ENSE00000925811	BIN1_e13	ENSE00000925811	∆21nt	∆21nt	Intron up	1.74377953260479	0.964869712864027	-0.778909819740763	0.0	0.0	0.0	0.0637277628967826	-0.2418464	-0.41637716	-0.202048500534147	-0.6417969055473804	-0.12783796	-0.4339455	-0.4224853515625	-0.0021686553955078
BIN1_e13_del34to36	del34to36	TCTGCCTGGGGTGAGGGCTCCCAGCTTAACACTTGCTTCCTCCTCTGCTGCTGCTGCTGCTGCCAAGTTTGAGGCCCCGGGGCCTTTCTCGGAGCAGGCCAGTCTGCTGGACCTGGACTTTGACCCCCTCCCGCCCGTGACGAGCCCTGTGAAGGCACCCACGCCCTCTGGTCAGGTTGGTTGTGCCCACCACTGCCCAT	BIN1	BIN1_e13	ENSE00000925811	BIN1_e13	ENSE00000925811	∆3nt	∆3nt	Intron up	1.74377953260479	3.5440950479654	1.80031551536061	0.961538461538461	0.0	0.0	0.0637277628967826	-0.11751466	-0.045972303	-0.044095404446125	-0.1219089776277542	-0.00996583	0.054114908	-0.08984375	-0.0021820068359375
BIN1_e13_del34to39	del34to39	TCTGCCTGGGGTGAGGGCTCCCAGCTTAACACTTTCCTCCTCTGCTGCTGCTGCTGCTGCCAAGTTTGAGGCCCCGGGGCCTTTCTCGGAGCAGGCCAGTCTGCTGGACCTGGACTTTGACCCCCTCCCGCCCGTGACGAGCCCTGTGAAGGCACCCACGCCCTCTGGTCAGGTTGGTTGTGCCCACCACTGCCCAT	BIN1	BIN1_e13	ENSE00000925811	BIN1_e13	ENSE00000925811	∆6nt	∆6nt	Intron up	1.74377953260479	1.33501997534898	-0.40875955725581	0.0	0.0	0.0	0.0637277628967826	-0.11435614	-0.14881939	-0.088132444769144	-0.2083621695637703	-0.015514437	0.038255036	-0.1533203125	0.0032806396484375
BIN1_e13_del32to52	del32to52	TCTGCCTGGGGTGAGGGCTCCCAGCTTAACAGCTGCTGCTGCTGCCAAGTTTGAGGCCCCGGGGCCTTTCTCGGAGCAGGCCAGTCTGCTGGACCTGGACTTTGACCCCCTCCCGCCCGTGACGAGCCCTGTGAAGGCACCCACGCCCTCTGGTCAGGTTGGTTGTGCCCACCACTGCCCAT	BIN1	BIN1_e13	ENSE00000925811	BIN1_e13	ENSE00000925811	∆21nt	∆21nt	Intron up	1.74377953260479	0.660636169391348	-1.08314336321344	0.0	0.0	0.0	0.0637277628967826	-0.2155835	-0.3867768	-0.1812132336199283	-0.6468291915953159	-0.11124596	-0.42624313	-0.412506103515625	-0.0016851425170898
BIN1_e13_del32to37	del32to37	TCTGCCTGGGGTGAGGGCTCCCAGCTTAACAGCTTCCTCCTCTGCTGCTGCTGCTGCTGCCAAGTTTGAGGCCCCGGGGCCTTTCTCGGAGCAGGCCAGTCTGCTGGACCTGGACTTTGACCCCCTCCCGCCCGTGACGAGCCCTGTGAAGGCACCCACGCCCTCTGGTCAGGTTGGTTGTGCCCACCACTGCCCAT	BIN1	BIN1_e13	ENSE00000925811	BIN1_e13	ENSE00000925811	∆6nt	∆6nt	Intron up	1.74377953260479	1.21854950337713	-0.52523002922766	0.0	0.0	0.0	0.0637277628967826	-0.15999143	-0.24581017	-0.1127708423882722	-0.348889485001564	-0.07230233	-0.0745042	-0.2734375	-0.0013484954833984
BIN1_e13_C32G	C32G	TCTGCCTGGGGTGAGGGCTCCCAGCTTAACAGTAACTGCTTCCTCCTCTGCTGCTGCTGCTGCTGCCAAGTTTGAGGCCCCGGGGCCTTTCTCGGAGCAGGCCAGTCTGCTGGACCTGGACTTTGACCCCCTCCCGCCCGTGACGAGCCCTGTGAAGGCACCCACGCCCTCTGGTCAGGTTGGTTGTGCCCACCACTGCCCAT	BIN1	BIN1_e13	ENSE00000925811	BIN1_e13	ENSE00000925811	G	sub	Intron up	1.74377953260479	2.00501811437746	0.26123858177267	0.552486187845304	0.0	0.0	0.0637277628967826	-0.09324815	-0.09090027	-0.0648703202605247	-0.1904039680957794	-0.029119752	-0.057192415	-0.154296875	-0.0039138793945312
BIN1_e13_del32to32	del32to32	TCTGCCTGGGGTGAGGGCTCCCAGCTTAACATAACTGCTTCCTCCTCTGCTGCTGCTGCTGCTGCCAAGTTTGAGGCCCCGGGGCCTTTCTCGGAGCAGGCCAGTCTGCTGGACCTGGACTTTGACCCCCTCCCGCCCGTGACGAGCCCTGTGAAGGCACCCACGCCCTCTGGTCAGGTTGGTTGTGCCCACCACTGCCCAT	BIN1	BIN1_e13	ENSE00000925811	BIN1_e13	ENSE00000925811	∆1nt	∆1nt	Intron up	1.74377953260479	2.05888812336717	0.31510859076238	0.743494423791822	0.0	0.0	0.0637277628967826	-0.09950891	-0.060438722	-0.0684034936130046	-0.2311613485217094	-0.00057991594	-0.034475595	-0.1455078125	-0.0051383972167969
BIN1_e13_C32T	C32T	TCTGCCTGGGGTGAGGGCTCCCAGCTTAACATTAACTGCTTCCTCCTCTGCTGCTGCTGCTGCTGCCAAGTTTGAGGCCCCGGGGCCTTTCTCGGAGCAGGCCAGTCTGCTGGACCTGGACTTTGACCCCCTCCCGCCCGTGACGAGCCCTGTGAAGGCACCCACGCCCTCTGGTCAGGTTGGTTGTGCCCACCACTGCCCAT	BIN1	BIN1_e13	ENSE00000925811	BIN1_e13	ENSE00000925811	U	sub	Intron up	1.74377953260479	1.34899400391299	-0.3947855286918	0.333333333333333	0.0	0.0	0.0637277628967826	-0.040180877	-0.03784074	-0.0268764570355415	-0.1075931042432785	-0.01034759	-0.055252433	-0.10546875	0.02374267578125
BIN1_e13_A31C	A31C	TCTGCCTGGGGTGAGGGCTCCCAGCTTAACCCTAACTGCTTCCTCCTCTGCTGCTGCTGCTGCTGCCAAGTTTGAGGCCCCGGGGCCTTTCTCGGAGCAGGCCAGTCTGCTGGACCTGGACTTTGACCCCCTCCCGCCCGTGACGAGCCCTGTGAAGGCACCCACGCCCTCTGGTCAGGTTGGTTGTGCCCACCACTGCCCAT	BIN1	BIN1_e13	ENSE00000925811	BIN1_e13	ENSE00000925811	C	sub	Intron up	1.74377953260479	1.87365704405746	0.12987751145267	0.337837837837838	0.437636761487965	0.0	0.0637277628967826	-0.03614583	-0.03964065	-0.0282741412520408	-0.13201904296875	-0.0014576241	-0.042465985	-0.072265625	-0.000823974609375
BIN1_e13_del31to31	del31to31	TCTGCCTGGGGTGAGGGCTCCCAGCTTAACCTAACTGCTTCCTCCTCTGCTGCTGCTGCTGCTGCCAAGTTTGAGGCCCCGGGGCCTTTCTCGGAGCAGGCCAGTCTGCTGGACCTGGACTTTGACCCCCTCCCGCCCGTGACGAGCCCTGTGAAGGCACCCACGCCCTCTGGTCAGGTTGGTTGTGCCCACCACTGCCCAT	BIN1	BIN1_e13	ENSE00000925811	BIN1_e13	ENSE00000925811	∆1nt	∆1nt	Intron up	1.74377953260479	8.82039747801186	7.07661794540707	0.0	0.0	0.0	0.0637277628967826	-0.049673714	-0.004889846	-0.0331375822424888	-0.1419702917337417	0.044774808	0.010124475	-0.0859375	-0.0037994384765625
BIN1_e13_A31G	A31G	TCTGCCTGGGGTGAGGGCTCCCAGCTTAACGCTAACTGCTTCCTCCTCTGCTGCTGCTGCTGCTGCCAAGTTTGAGGCCCCGGGGCCTTTCTCGGAGCAGGCCAGTCTGCTGGACCTGGACTTTGACCCCCTCCCGCCCGTGACGAGCCCTGTGAAGGCACCCACGCCCTCTGGTCAGGTTGGTTGTGCCCACCACTGCCCAT	BIN1	BIN1_e13	ENSE00000925811	BIN1_e13	ENSE00000925811	G	sub	Intron up	1.74377953260479	1.94494526874369	0.2011657361389	0.802139037433155	0.0	0.0	0.0637277628967826	-0.033461057	-0.024047375	-0.0185821801424026	-0.0427589789032936	-0.0012342036	-0.04762736	-0.052734375	-0.002532958984375
BIN1_e13_A31T	A31T	TCTGCCTGGGGTGAGGGCTCCCAGCTTAACTCTAACTGCTTCCTCCTCTGCTGCTGCTGCTGCTGCCAAGTTTGAGGCCCCGGGGCCTTTCTCGGAGCAGGCCAGTCTGCTGGACCTGGACTTTGACCCCCTCCCGCCCGTGACGAGCCCTGTGAAGGCACCCACGCCCTCTGGTCAGGTTGGTTGTGCCCACCACTGCCCAT	BIN1	BIN1_e13	ENSE00000925811	BIN1_e13	ENSE00000925811	U	sub	Intron up	1.74377953260479	10.3104771238354	8.56669759123061	0.0	0.0	0.0	0.0637277628967826	-0.014665335	-0.011467487	-0.0104610547423362	-0.0452660918235778	0.0063284263	-0.041470855	-0.05078125	0.0009384155273437
BIN1_e13_del30to50	del30to50	TCTGCCTGGGGTGAGGGCTCCCAGCTTAACTGCTGCTGCTGCTGCCAAGTTTGAGGCCCCGGGGCCTTTCTCGGAGCAGGCCAGTCTGCTGGACCTGGACTTTGACCCCCTCCCGCCCGTGACGAGCCCTGTGAAGGCACCCACGCCCTCTGGTCAGGTTGGTTGTGCCCACCACTGCCCAT	BIN1	BIN1_e13	ENSE00000925811	BIN1_e13	ENSE00000925811	∆21nt	∆21nt	Intron up	1.74377953260479	0.665568131319905	-1.07821140128488	0.0	0.0	0.0	0.0637277628967826	-0.21901613	-0.38633657	-0.1857922610361129	-0.6369880232959986	-0.11986632	-0.42851835	-0.412109375	0.0030326843261718
BIN1_e13_del27to32	del27to32	TCTGCCTGGGGTGAGGGCTCCCAGCTTAACTGCTTCCTCCTCTGCTGCTGCTGCTGCTGCCAAGTTTGAGGCCCCGGGGCCTTTCTCGGAGCAGGCCAGTCTGCTGGACCTGGACTTTGACCCCCTCCCGCCCGTGACGAGCCCTGTGAAGGCACCCACGCCCTCTGGTCAGGTTGGTTGTGCCCACCACTGCCCAT	BIN1	BIN1_e13	ENSE00000925811	BIN1_e13	ENSE00000925811	∆6nt	∆6nt	Intron up	1.74377953260479	0.701633582013507	-1.04214595059128	0.0	0.0	0.0	0.0637277628967826	-0.14977008	-0.20672524	-0.1132856626063585	-0.3061694651842117	-0.0721107	-0.062345386	-0.234375	-0.0022125244140625
BIN1_e13_C30G	C30G	TCTGCCTGGGGTGAGGGCTCCCAGCTTAAGACTAACTGCTTCCTCCTCTGCTGCTGCTGCTGCTGCCAAGTTTGAGGCCCCGGGGCCTTTCTCGGAGCAGGCCAGTCTGCTGGACCTGGACTTTGACCCCCTCCCGCCCGTGACGAGCCCTGTGAAGGCACCCACGCCCTCTGGTCAGGTTGGTTGTGCCCACCACTGCCCAT	BIN1	BIN1_e13	ENSE00000925811	BIN1_e13	ENSE00000925811	G	sub	Intron up	1.74377953260479	2.40061682819739	0.6568372955926	1.10497237569061	0.218340611353712	0.0	0.0637277628967826	-0.054371953	-0.0443947	-0.0436961613595485	-0.0793748944997787	-0.03476296	-0.059105545	-0.06640625	-0.0050048828125
BIN1_e13_del30to32	del30to32	TCTGCCTGGGGTGAGGGCTCCCAGCTTAATAACTGCTTCCTCCTCTGCTGCTGCTGCTGCTGCCAAGTTTGAGGCCCCGGGGCCTTTCTCGGAGCAGGCCAGTCTGCTGGACCTGGACTTTGACCCCCTCCCGCCCGTGACGAGCCCTGTGAAGGCACCCACGCCCTCTGGTCAGGTTGGTTGTGCCCACCACTGCCCAT	BIN1	BIN1_e13	ENSE00000925811	BIN1_e13	ENSE00000925811	∆3nt	∆3nt	Intron up	1.74377953260479	4.04879048208598	2.30501094948119	1.44230769230769	0.699300699300699	0.995024875621891	0.0637277628967826	-0.14120947	-0.07422124	-0.0696333274245262	-0.1757260262966156	-0.061426546	0.015058994	-0.1328125	0.00225830078125
BIN1_e13_C30T	C30T	TCTGCCTGGGGTGAGGGCTCCCAGCTTAATACTAACTGCTTCCTCCTCTGCTGCTGCTGCTGCTGCCAAGTTTGAGGCCCCGGGGCCTTTCTCGGAGCAGGCCAGTCTGCTGGACCTGGACTTTGACCCCCTCCCGCCCGTGACGAGCCCTGTGAAGGCACCCACGCCCTCTGGTCAGGTTGGTTGTGCCCACCACTGCCCAT	BIN1	BIN1_e13	ENSE00000925811	BIN1_e13	ENSE00000925811	U	sub	Intron up	1.74377953260479	5.27756544353778	3.53378591093299	2.06185567010309	0.625	1.03092783505155	0.0637277628967826	0.008472733	0.0037302077	0.0055101737380027	0.0140060633420944	-0.001710549	-0.0009613633	-0.001953125	0.0108184814453125
BIN1_e13_del28to28	del28to28	TCTGCCTGGGGTGAGGGCTCCCAGCTTACACTAACTGCTTCCTCCTCTGCTGCTGCTGCTGCTGCCAAGTTTGAGGCCCCGGGGCCTTTCTCGGAGCAGGCCAGTCTGCTGGACCTGGACTTTGACCCCCTCCCGCCCGTGACGAGCCCTGTGAAGGCACCCACGCCCTCTGGTCAGGTTGGTTGTGCCCACCACTGCCCAT	BIN1	BIN1_e13	ENSE00000925811	BIN1_e13	ENSE00000925811	∆1nt	∆1nt	Intron up	1.74377953260479	1.98210545205308	0.23832591944829	0.0	0.0	0.0	0.0637277628967826	-0.035631917	-0.005233377	-0.0119126439094543	-0.0843186229467392	0.05782488	0.0054664016	-0.017578125	-0.00335693359375
BIN1_e13_A29C	A29C	TCTGCCTGGGGTGAGGGCTCCCAGCTTACCACTAACTGCTTCCTCCTCTGCTGCTGCTGCTGCTGCCAAGTTTGAGGCCCCGGGGCCTTTCTCGGAGCAGGCCAGTCTGCTGGACCTGGACTTTGACCCCCTCCCGCCCGTGACGAGCCCTGTGAAGGCACCCACGCCCTCTGGTCAGGTTGGTTGTGCCCACCACTGCCCAT	BIN1	BIN1_e13	ENSE00000925811	BIN1_e13	ENSE00000925811	C	sub	Intron up	1.74377953260479	5.95384059265977	4.21006106005498	3.41463414634146	0.0	0.0	0.0637277628967826	-0.03422539	-0.027446121	-0.0283374637365341	-0.0685670673847198	-0.010170203	-0.03350407	-0.013671875	0.0035552978515625
BIN1_e13_del28to30	del28to30	TCTGCCTGGGGTGAGGGCTCCCAGCTTACTAACTGCTTCCTCCTCTGCTGCTGCTGCTGCTGCCAAGTTTGAGGCCCCGGGGCCTTTCTCGGAGCAGGCCAGTCTGCTGGACCTGGACTTTGACCCCCTCCCGCCCGTGACGAGCCCTGTGAAGGCACCCACGCCCTCTGGTCAGGTTGGTTGTGCCCACCACTGCCCAT	BIN1	BIN1_e13	ENSE00000925811	BIN1_e13	ENSE00000925811	∆3nt	∆3nt	Intron up	1.74377953260479	4.5905984616639	2.84681892905911	1.02040816326531	0.934579439252336	1.01010101010101	0.0637277628967826	-0.06794039	0.012200743	-0.0225104987621307	-0.0491147488355636	-0.017934985	0.054205567	-0.017578125	-0.0053024291992187
BIN1_e13_A29G	A29G	TCTGCCTGGGGTGAGGGCTCCCAGCTTAGCACTAACTGCTTCCTCCTCTGCTGCTGCTGCTGCTGCCAAGTTTGAGGCCCCGGGGCCTTTCTCGGAGCAGGCCAGTCTGCTGGACCTGGACTTTGACCCCCTCCCGCCCGTGACGAGCCCTGTGAAGGCACCCACGCCCTCTGGTCAGGTTGGTTGTGCCCACCACTGCCCAT	BIN1	BIN1_e13	ENSE00000925811	BIN1_e13	ENSE00000925811	G	sub	Intron up	1.74377953260479	2.27581141704019	0.5320318844354	0.574712643678161	0.0	0.0	0.0637277628967826	-0.06732333	-0.089623496	-0.0524261146783828	-0.1590999215841293	-0.039837796	-0.086024046	-0.083984375	-0.00531005859375
BIN1_e13_del29to49	del29to49	TCTGCCTGGGGTGAGGGCTCCCAGCTTAGCTGCTGCTGCTGCTGCCAAGTTTGAGGCCCCGGGGCCTTTCTCGGAGCAGGCCAGTCTGCTGGACCTGGACTTTGACCCCCTCCCGCCCGTGACGAGCCCTGTGAAGGCACCCACGCCCTCTGGTCAGGTTGGTTGTGCCCACCACTGCCCAT	BIN1	BIN1_e13	ENSE00000925811	BIN1_e13	ENSE00000925811	∆21nt	∆21nt	Intron up	1.74377953260479	0.568566818704003	-1.17521271390079	0.0	0.0	0.0	0.0637277628967826	-0.23572473	-0.41370216	-0.2004517510067671	-0.6723690886283293	-0.12604532	-0.4325427	-0.431671142578125	-1.0490417480499977e-05
BIN1_e13_A29T	A29T	TCTGCCTGGGGTGAGGGCTCCCAGCTTATCACTAACTGCTTCCTCCTCTGCTGCTGCTGCTGCTGCCAAGTTTGAGGCCCCGGGGCCTTTCTCGGAGCAGGCCAGTCTGCTGGACCTGGACTTTGACCCCCTCCCGCCCGTGACGAGCCCTGTGAAGGCACCCACGCCCTCTGGTCAGGTTGGTTGTGCCCACCACTGCCCAT	BIN1	BIN1_e13	ENSE00000925811	BIN1_e13	ENSE00000925811	U	sub	Intron up	1.74377953260479	7.27901399202976	5.53523445942497	4.12371134020619	0.0	0.0	0.0637277628967826	-0.012810938	-0.01868783	-0.0200538262724876	-0.0545108839869499	-0.003908016	-0.04189688	-0.041015625	-0.002288818359375
BIN1_e13_A28C	A28C	TCTGCCTGGGGTGAGGGCTCCCAGCTTCACACTAACTGCTTCCTCCTCTGCTGCTGCTGCTGCTGCCAAGTTTGAGGCCCCGGGGCCTTTCTCGGAGCAGGCCAGTCTGCTGGACCTGGACTTTGACCCCCTCCCGCCCGTGACGAGCCCTGTGAAGGCACCCACGCCCTCTGGTCAGGTTGGTTGTGCCCACCACTGCCCAT	BIN1	BIN1_e13	ENSE00000925811	BIN1_e13	ENSE00000925811	C	sub	Intron up	1.74377953260479	1.70359157840804	-0.04018795419675	0.0	0.0	0.0	0.0637277628967826	-0.043798976	-0.027051061	-0.0365824699401855	-0.056462287902832	-0.022996012	-0.029489547	-0.02734375	-0.0026626586914062
BIN1_e13_A28G	A28G	TCTGCCTGGGGTGAGGGCTCCCAGCTTGACACTAACTGCTTCCTCCTCTGCTGCTGCTGCTGCTGCCAAGTTTGAGGCCCCGGGGCCTTTCTCGGAGCAGGCCAGTCTGCTGGACCTGGACTTTGACCCCCTCCCGCCCGTGACGAGCCCTGTGAAGGCACCCACGCCCTCTGGTCAGGTTGGTTGTGCCCACCACTGCCCAT	BIN1	BIN1_e13	ENSE00000925811	BIN1_e13	ENSE00000925811	G	sub	Intron up	1.74377953260479	3.77033471661124	2.02655518400645	0.961538461538461	0.900900900900901	0.0	0.0637277628967826	-0.0009636879	-0.0018088818	-0.0159928873181343	-0.0170709043741226	-0.013825227	-0.026273489	0.001953125	-0.0001983642578125
BIN1_e13_A28T	A28T	TCTGCCTGGGGTGAGGGCTCCCAGCTTTACACTAACTGCTTCCTCCTCTGCTGCTGCTGCTGCTGCCAAGTTTGAGGCCCCGGGGCCTTTCTCGGAGCAGGCCAGTCTGCTGGACCTGGACTTTGACCCCCTCCCGCCCGTGACGAGCCCTGTGAAGGCACCCACGCCCTCTGGTCAGGTTGGTTGTGCCCACCACTGCCCAT	BIN1	BIN1_e13	ENSE00000925811	BIN1_e13	ENSE00000925811	U	sub	Intron up	1.74377953260479	2.35974493671353	0.61596540410874	0.515463917525773	0.436681222707424	0.0	0.0637277628967826	-0.02892626	-0.027075067	-0.0277810096740722	-0.0507255047559738	-0.020471226	-0.033691943	-0.03515625	-0.00201416015625
BIN1_e13_del28to48	del28to48	TCTGCCTGGGGTGAGGGCTCCCAGCTTTGCTGCTGCTGCTGCTGCCAAGTTTGAGGCCCCGGGGCCTTTCTCGGAGCAGGCCAGTCTGCTGGACCTGGACTTTGACCCCCTCCCGCCCGTGACGAGCCCTGTGAAGGCACCCACGCCCTCTGGTCAGGTTGGTTGTGCCCACCACTGCCCAT	BIN1	BIN1_e13	ENSE00000925811	BIN1_e13	ENSE00000925811	∆21nt	∆21nt	Intron up	1.74377953260479	0.608232632097769	-1.13554690050702	0.0	0.0	0.0	0.0637277628967826	-0.20418812	-0.37997922	-0.1786558463354595	-0.6561878692300525	-0.12416379	-0.42115957	-0.407623291015625	0.0085887908935546
BIN1_e13_C25G	C25G	TCTGCCTGGGGTGAGGGCTCCCAGGTTAACACTAACTGCTTCCTCCTCTGCTGCTGCTGCTGCTGCCAAGTTTGAGGCCCCGGGGCCTTTCTCGGAGCAGGCCAGTCTGCTGGACCTGGACTTTGACCCCCTCCCGCCCGTGACGAGCCCTGTGAAGGCACCCACGCCCTCTGGTCAGGTTGGTTGTGCCCACCACTGCCCAT	BIN1	BIN1_e13	ENSE00000925811	BIN1_e13	ENSE00000925811	G	sub	Intron up	1.74377953260479	6.33023851057534	4.58645897797055	2.29007633587786	1.76470588235294	0.0	0.0637277628967826	-0.010954432	-0.024618208	-0.0086494199931621	-0.0179565548896789	-0.0024527982	0.002551794	-0.017578125	0.00390625
BIN1_e13_del25to25	del25to25	TCTGCCTGGGGTGAGGGCTCCCAGTTAACACTAACTGCTTCCTCCTCTGCTGCTGCTGCTGCTGCCAAGTTTGAGGCCCCGGGGCCTTTCTCGGAGCAGGCCAGTCTGCTGGACCTGGACTTTGACCCCCTCCCGCCCGTGACGAGCCCTGTGAAGGCACCCACGCCCTCTGGTCAGGTTGGTTGTGCCCACCACTGCCCAT	BIN1	BIN1_e13	ENSE00000925811	BIN1_e13	ENSE00000925811	∆1nt	∆1nt	Intron up	1.74377953260479	11.5401187629761	9.79633923037131	0.0	4.08163265306122	0.0	0.0637277628967826	-0.029770859	-0.0013925433	-0.0020809397101402	-0.0714616924524307	0.0690449	0.0029799044	-0.015625	0.0053863525390625
BIN1_e13_C25T	C25T	TCTGCCTGGGGTGAGGGCTCCCAGTTTAACACTAACTGCTTCCTCCTCTGCTGCTGCTGCTGCTGCCAAGTTTGAGGCCCCGGGGCCTTTCTCGGAGCAGGCCAGTCTGCTGGACCTGGACTTTGACCCCCTCCCGCCCGTGACGAGCCCTGTGAAGGCACCCACGCCCTCTGGTCAGGTTGGTTGTGCCCACCACTGCCCAT	BIN1	BIN1_e13	ENSE00000925811	BIN1_e13	ENSE00000925811	U	sub	Intron up	1.74377953260479	4.12838174338811	2.38460221078332	2.12765957446809	0.431034482758621	0.0	0.0637277628967826	0.008896567	-0.0007210672	0.0027577504515647	-0.0079247653484344	-0.0033612624	7.870793e-05	-0.005859375	0.010986328125
BIN1_e13_del24to26	del24to26	TCTGCCTGGGGTGAGGGCTCCCATAACACTAACTGCTTCCTCCTCTGCTGCTGCTGCTGCTGCCAAGTTTGAGGCCCCGGGGCCTTTCTCGGAGCAGGCCAGTCTGCTGGACCTGGACTTTGACCCCCTCCCGCCCGTGACGAGCCCTGTGAAGGCACCCACGCCCTCTGGTCAGGTTGGTTGTGCCCACCACTGCCCAT	BIN1	BIN1_e13	ENSE00000925811	BIN1_e13	ENSE00000925811	∆3nt	∆3nt	Intron up	1.74377953260479	2.17513095161973	0.43135141901494	0.552486187845304	0.0	0.0	0.0637277628967826	-0.09460665	-0.013667315	-0.0138587243854999	-0.0586152523756027	0.0029586703	0.058091372	-0.001953125	-0.0027618408203125
BIN1_e13_G24T	G24T	TCTGCCTGGGGTGAGGGCTCCCATCTTAACACTAACTGCTTCCTCCTCTGCTGCTGCTGCTGCTGCCAAGTTTGAGGCCCCGGGGCCTTTCTCGGAGCAGGCCAGTCTGCTGGACCTGGACTTTGACCCCCTCCCGCCCGTGACGAGCCCTGTGAAGGCACCCACGCCCTCTGGTCAGGTTGGTTGTGCCCACCACTGCCCAT	BIN1	BIN1_e13	ENSE00000925811	BIN1_e13	ENSE00000925811	U	sub	Intron up	1.74377953260479	3.28479670194057	1.54101716933578	1.20481927710843	0.398406374501992	0.687285223367698	0.0637277628967826	0.0062965527	0.0049077272	0.0180501416325569	0.0374788492918014	0.0035340935	0.013820797	0.0234375	0.001739501953125
BIN1_e13_A23C	A23C	TCTGCCTGGGGTGAGGGCTCCCCGCTTAACACTAACTGCTTCCTCCTCTGCTGCTGCTGCTGCTGCCAAGTTTGAGGCCCCGGGGCCTTTCTCGGAGCAGGCCAGTCTGCTGGACCTGGACTTTGACCCCCTCCCGCCCGTGACGAGCCCTGTGAAGGCACCCACGCCCTCTGGTCAGGTTGGTTGTGCCCACCACTGCCCAT	BIN1	BIN1_e13	ENSE00000925811	BIN1_e13	ENSE00000925811	C	sub	Intron up	1.74377953260479	4.43435608051909	2.6905765479143	2.60416666666667	0.617283950617284	0.0	0.0637277628967826	0.0052747875	0.0051173866	0.0192280411720275	0.0276426076889038	0.008382894	0.011799395	0.013671875	0.0027008056640625
BIN1_e13_del23to23	del23to23	TCTGCCTGGGGTGAGGGCTCCCGCTTAACACTAACTGCTTCCTCCTCTGCTGCTGCTGCTGCTGCCAAGTTTGAGGCCCCGGGGCCTTTCTCGGAGCAGGCCAGTCTGCTGGACCTGGACTTTGACCCCCTCCCGCCCGTGACGAGCCCTGTGAAGGCACCCACGCCCTCTGGTCAGGTTGGTTGTGCCCACCACTGCCCAT	BIN1	BIN1_e13	ENSE00000925811	BIN1_e13	ENSE00000925811	∆1nt	∆1nt	Intron up	1.74377953260479	3.10651802193295	1.36273848932816	0.0	0.0	0.0	0.0637277628967826	-0.015498392	0.023915797	0.02677683532238	0.0002853870391845	0.089107096	0.010646701	0.0234375	0.00115966796875
BIN1_e13_A23G	A23G	TCTGCCTGGGGTGAGGGCTCCCGGCTTAACACTAACTGCTTCCTCCTCTGCTGCTGCTGCTGCTGCCAAGTTTGAGGCCCCGGGGCCTTTCTCGGAGCAGGCCAGTCTGCTGGACCTGGACTTTGACCCCCTCCCGCCCGTGACGAGCCCTGTGAAGGCACCCACGCCCTCTGGTCAGGTTGGTTGTGCCCACCACTGCCCAT	BIN1	BIN1_e13	ENSE00000925811	BIN1_e13	ENSE00000925811	G	sub	Intron up	1.74377953260479	3.54347833886347	1.79969880625868	0.65359477124183	0.0	0.892857142857143	0.0637277628967826	0.004195586	0.0016264021	0.0150948092341423	0.030815914273262	0.017344363	0.0044100285	0.0078125	0.0035552978515625
BIN1_e13_del21to41	del21to41	TCTGCCTGGGGTGAGGGCTCCCTCCTCTGCTGCTGCTGCTGCTGCCAAGTTTGAGGCCCCGGGGCCTTTCTCGGAGCAGGCCAGTCTGCTGGACCTGGACTTTGACCCCCTCCCGCCCGTGACGAGCCCTGTGAAGGCACCCACGCCCTCTGGTCAGGTTGGTTGTGCCCACCACTGCCCAT	BIN1	BIN1_e13	ENSE00000925811	BIN1_e13	ENSE00000925811	∆21nt	∆21nt	Intron up	1.74377953260479	0.861402052299165	-0.882377480305625	0.0	0.0	0.0	0.0637277628967826	-0.20245272	-0.36726224	-0.1724893039208836	-0.6567107299342752	-0.11828521	-0.41713724	-0.3775634765625	0.0048274993896484
BIN1_e13_A23T	A23T	TCTGCCTGGGGTGAGGGCTCCCTGCTTAACACTAACTGCTTCCTCCTCTGCTGCTGCTGCTGCTGCCAAGTTTGAGGCCCCGGGGCCTTTCTCGGAGCAGGCCAGTCTGCTGGACCTGGACTTTGACCCCCTCCCGCCCGTGACGAGCCCTGTGAAGGCACCCACGCCCTCTGGTCAGGTTGGTTGTGCCCACCACTGCCCAT	BIN1	BIN1_e13	ENSE00000925811	BIN1_e13	ENSE00000925811	U	sub	Intron up	1.74377953260479	2.79842605364396	1.05464652103917	0.492610837438424	0.819672131147541	0.0	0.0637277628967826	0.0135747865	-0.0008021891	0.0246395990252494	0.0370394587516784	0.008925863	0.011410952	0.01171875	0.0025482177734375
BIN1_e13_del22to24	del22to24	TCTGCCTGGGGTGAGGGCTCCCTTAACACTAACTGCTTCCTCCTCTGCTGCTGCTGCTGCTGCCAAGTTTGAGGCCCCGGGGCCTTTCTCGGAGCAGGCCAGTCTGCTGGACCTGGACTTTGACCCCCTCCCGCCCGTGACGAGCCCTGTGAAGGCACCCACGCCCTCTGGTCAGGTTGGTTGTGCCCACCACTGCCCAT	BIN1	BIN1_e13	ENSE00000925811	BIN1_e13	ENSE00000925811	∆3nt	∆3nt	Intron up	1.74377953260479	1.5090638434473	-0.23471568915749	0.420168067226891	0.0	0.0	0.0637277628967826	-0.07184636	-0.00034609437	0.0176742672920227	-0.0415961891412735	0.0007061884	0.05575037	-0.001953125	-0.0014190673828125
BIN1_e13_C22G	C22G	TCTGCCTGGGGTGAGGGCTCCGAGCTTAACACTAACTGCTTCCTCCTCTGCTGCTGCTGCTGCTGCCAAGTTTGAGGCCCCGGGGCCTTTCTCGGAGCAGGCCAGTCTGCTGGACCTGGACTTTGACCCCCTCCCGCCCGTGACGAGCCCTGTGAAGGCACCCACGCCCTCTGGTCAGGTTGGTTGTGCCCACCACTGCCCAT	BIN1	BIN1_e13	ENSE00000925811	BIN1_e13	ENSE00000925811	G	sub	Intron up	1.74377953260479	8.81242021971409	7.0686406871093	5.625	2.27272727272727	0.0	0.0637277628967826	0.0015444979	-0.0010645092	0.0158618465065956	0.0252843499183654	-0.003448777	0.0022023022	0.005859375	-0.000457763671875
BIN1_e13_C22T	C22T	TCTGCCTGGGGTGAGGGCTCCTAGCTTAACACTAACTGCTTCCTCCTCTGCTGCTGCTGCTGCTGCCAAGTTTGAGGCCCCGGGGCCTTTCTCGGAGCAGGCCAGTCTGCTGGACCTGGACTTTGACCCCCTCCCGCCCGTGACGAGCCCTGTGAAGGCACCCACGCCCTCTGGTCAGGTTGGTTGTGCCCACCACTGCCCAT	BIN1	BIN1_e13	ENSE00000925811	BIN1_e13	ENSE00000925811	U	sub	Intron up	1.74377953260479	7.40976619263267	5.66598666002788	1.53846153846154	2.94117647058824	0.0	0.0637277628967826	-0.0005470067	-0.019154355	0.007398635149002	-0.0149514824151992	-0.000384517	0.0066848695	-0.005859375	0.000946044921875
BIN1_e13_C21G	C21G	TCTGCCTGGGGTGAGGGCTCGCAGCTTAACACTAACTGCTTCCTCCTCTGCTGCTGCTGCTGCTGCCAAGTTTGAGGCCCCGGGGCCTTTCTCGGAGCAGGCCAGTCTGCTGGACCTGGACTTTGACCCCCTCCCGCCCGTGACGAGCCCTGTGAAGGCACCCACGCCCTCTGGTCAGGTTGGTTGTGCCCACCACTGCCCAT	BIN1	BIN1_e13	ENSE00000925811	BIN1_e13	ENSE00000925811	G	sub	Intron up	1.74377953260479	3.76968017805062	2.02590064544583	0.0	1.19047619047619	0.0	0.0637277628967826	-0.0046277195	0.000636667	0.0062116980552673	0.0040521025657653	0.004144229	0.002132833	-0.005859375	-0.0046615600585937
BIN1_e13_del21to23	del21to23	TCTGCCTGGGGTGAGGGCTCGCTTAACACTAACTGCTTCCTCCTCTGCTGCTGCTGCTGCTGCCAAGTTTGAGGCCCCGGGGCCTTTCTCGGAGCAGGCCAGTCTGCTGGACCTGGACTTTGACCCCCTCCCGCCCGTGACGAGCCCTGTGAAGGCACCCACGCCCTCTGGTCAGGTTGGTTGTGCCCACCACTGCCCAT	BIN1	BIN1_e13	ENSE00000925811	BIN1_e13	ENSE00000925811	∆3nt	∆3nt	Intron up	1.74377953260479	4.38984345938927	2.64606392678448	1.72413793103448	0.0	0.0	0.0637277628967826	-0.06980125	0.012159169	-0.003872238099575	-0.0359562188386917	0.01092536	0.060328722	0.005859375	-0.0037384033203125
BIN1_e13_del21to26	del21to26	TCTGCCTGGGGTGAGGGCTCTAACACTAACTGCTTCCTCCTCTGCTGCTGCTGCTGCTGCCAAGTTTGAGGCCCCGGGGCCTTTCTCGGAGCAGGCCAGTCTGCTGGACCTGGACTTTGACCCCCTCCCGCCCGTGACGAGCCCTGTGAAGGCACCCACGCCCTCTGGTCAGGTTGGTTGTGCCCACCACTGCCCAT	BIN1	BIN1_e13	ENSE00000925811	BIN1_e13	ENSE00000925811	∆6nt	∆6nt	Intron up	1.74377953260479	17.1014403848363	15.3576608522315	12.1951219512195	0.0	0.0	0.0637277628967826	0.00046017766	-0.005618334	0.0091534629464149	0.0236979722976684	0.04557696	0.06911284	0.02734375	0.0008087158203125
BIN1_e13_C20G	C20G	TCTGCCTGGGGTGAGGGCTGCCAGCTTAACACTAACTGCTTCCTCCTCTGCTGCTGCTGCTGCTGCCAAGTTTGAGGCCCCGGGGCCTTTCTCGGAGCAGGCCAGTCTGCTGGACCTGGACTTTGACCCCCTCCCGCCCGTGACGAGCCCTGTGAAGGCACCCACGCCCTCTGGTCAGGTTGGTTGTGCCCACCACTGCCCAT	BIN1	BIN1_e13	ENSE00000925811	BIN1_e13	ENSE00000925811	G	sub	Intron up	1.74377953260479	4.76065410680941	3.01687457420462	1.47058823529412	0.0	0.0	0.0637277628967826	-0.01131776	-0.0025115013	0.0031468868255615	0.0001326948404312	0.011155985	0.00444293	-0.005859375	-0.0029449462890625
BIN1_e13_C20T	C20T	TCTGCCTGGGGTGAGGGCTTCCAGCTTAACACTAACTGCTTCCTCCTCTGCTGCTGCTGCTGCTGCCAAGTTTGAGGCCCCGGGGCCTTTCTCGGAGCAGGCCAGTCTGCTGGACCTGGACTTTGACCCCCTCCCGCCCGTGACGAGCCCTGTGAAGGCACCCACGCCCTCTGGTCAGGTTGGTTGTGCCCACCACTGCCCAT	BIN1	BIN1_e13	ENSE00000925811	BIN1_e13	ENSE00000925811	U	sub	Intron up	1.74377953260479	2.58971287095822	0.84593333835343	0.0	0.552486187845304	0.0	0.0637277628967826	-0.00050961226	-0.0067156553	0.0011757723987102	0.0146115720272064	-0.0046749935	-0.019131333	0.00390625	-0.000213623046875
BIN1_e13_del17to37	del17to37	TCTGCCTGGGGTGAGGGCTTCCTCCTCTGCTGCTGCTGCTGCTGCCAAGTTTGAGGCCCCGGGGCCTTTCTCGGAGCAGGCCAGTCTGCTGGACCTGGACTTTGACCCCCTCCCGCCCGTGACGAGCCCTGTGAAGGCACCCACGCCCTCTGGTCAGGTTGGTTGTGCCCACCACTGCCCAT	BIN1	BIN1_e13	ENSE00000925811	BIN1_e13	ENSE00000925811	∆21nt	∆21nt	Intron up	1.74377953260479	0.267110929968636	-1.47666860263615	0.0	0.0	0.0	0.0637277628967826	-0.19694331	-0.36648753	-0.1687434695195406	-0.654179252916947	-0.11767794	-0.42070505	-0.3570556640625	0.0032882690429687
BIN1_e13_del20to25	del20to25	TCTGCCTGGGGTGAGGGCTTTAACACTAACTGCTTCCTCCTCTGCTGCTGCTGCTGCTGCCAAGTTTGAGGCCCCGGGGCCTTTCTCGGAGCAGGCCAGTCTGCTGGACCTGGACTTTGACCCCCTCCCGCCCGTGACGAGCCCTGTGAAGGCACCCACGCCCTCTGGTCAGGTTGGTTGTGCCCACCACTGCCCAT	BIN1	BIN1_e13	ENSE00000925811	BIN1_e13	ENSE00000925811	∆6nt	∆6nt	Intron up	1.74377953260479	7.93089328202668	6.18711374942189	4.3010752688172	0.980392156862745	0.0	0.0637277628967826	-0.033705994	-0.039758444	-0.0145479664206504	-0.0362092107534408	0.015128717	0.05552998	-0.03515625	0.002838134765625
BIN1_e13_del18to23	del18to23	TCTGCCTGGGGTGAGGGGCTTAACACTAACTGCTTCCTCCTCTGCTGCTGCTGCTGCTGCCAAGTTTGAGGCCCCGGGGCCTTTCTCGGAGCAGGCCAGTCTGCTGGACCTGGACTTTGACCCCCTCCCGCCCGTGACGAGCCCTGTGAAGGCACCCACGCCCTCTGGTCAGGTTGGTTGTGCCCACCACTGCCCAT	BIN1	BIN1_e13	ENSE00000925811	BIN1_e13	ENSE00000925811	∆6nt	∆6nt	Intron up	1.74377953260479	3.61822611997827	1.87444658737348	1.71428571428571	0.354609929078014	0.5	0.0637277628967826	-0.022697806	-0.034081608	-0.007554568350315	-0.0401629209518432	0.017678037	0.055778027	-0.046875	0.0126953125
BIN1_e13_C18G	C18G	TCTGCCTGGGGTGAGGGGTCCCAGCTTAACACTAACTGCTTCCTCCTCTGCTGCTGCTGCTGCTGCCAAGTTTGAGGCCCCGGGGCCTTTCTCGGAGCAGGCCAGTCTGCTGGACCTGGACTTTGACCCCCTCCCGCCCGTGACGAGCCCTGTGAAGGCACCCACGCCCTCTGGTCAGGTTGGTTGTGCCCACCACTGCCCAT	BIN1	BIN1_e13	ENSE00000925811	BIN1_e13	ENSE00000925811	G	sub	Intron up	1.74377953260479	2.81146060118557	1.06768106858078	0.490196078431373	0.772200772200772	0.3584229390681	0.0637277628967826	0.01191131	-0.0010439456	0.0105462782084941	0.0150108933448791	0.009493902	0.0063000917	-0.005859375	0.02203369140625
BIN1_e13_del18to18	del18to18	TCTGCCTGGGGTGAGGGTCCCAGCTTAACACTAACTGCTTCCTCCTCTGCTGCTGCTGCTGCTGCCAAGTTTGAGGCCCCGGGGCCTTTCTCGGAGCAGGCCAGTCTGCTGGACCTGGACTTTGACCCCCTCCCGCCCGTGACGAGCCCTGTGAAGGCACCCACGCCCTCTGGTCAGGTTGGTTGTGCCCACCACTGCCCAT	BIN1	BIN1_e13	ENSE00000925811	BIN1_e13	ENSE00000925811	∆1nt	∆1nt	Intron up	1.74377953260479	6.10771123401502	4.36393170141023	2.66666666666667	0.0	0.0	0.0637277628967826	-0.01322756	0.020795316	0.0081010162830352	-0.0454324334859848	0.07552864	-0.006339252	-0.0234375	0.023956298828125
BIN1_e13_C18T	C18T	TCTGCCTGGGGTGAGGGTTCCCAGCTTAACACTAACTGCTTCCTCCTCTGCTGCTGCTGCTGCTGCCAAGTTTGAGGCCCCGGGGCCTTTCTCGGAGCAGGCCAGTCTGCTGGACCTGGACTTTGACCCCCTCCCGCCCGTGACGAGCCCTGTGAAGGCACCCACGCCCTCTGGTCAGGTTGGTTGTGCCCACCACTGCCCAT	BIN1	BIN1_e13	ENSE00000925811	BIN1_e13	ENSE00000925811	U	sub	Intron up	1.74377953260479	4.98047160145403	3.23669206884924	0.0	0.99009900990099	1.25	0.0637277628967826	0.0020138323	-0.0019188225	0.0074984580278396	0.0126000940799713	0.007755898	-0.0005706847	0.01171875	0.00567626953125
BIN1_e13_G17T	G17T	TCTGCCTGGGGTGAGGTCTCCCAGCTTAACACTAACTGCTTCCTCCTCTGCTGCTGCTGCTGCTGCCAAGTTTGAGGCCCCGGGGCCTTTCTCGGAGCAGGCCAGTCTGCTGGACCTGGACTTTGACCCCCTCCCGCCCGTGACGAGCCCTGTGAAGGCACCCACGCCCTCTGGTCAGGTTGGTTGTGCCCACCACTGCCCAT	BIN1	BIN1_e13	ENSE00000925811	BIN1_e13	ENSE00000925811	U	sub	Intron up	1.74377953260479	9.63680225464614	7.89302272204135	6.08695652173913	0.0	0.0	0.0637277628967826	-0.007973462	-0.011950076	-0.0122060850262641	-0.0084139555692672	-0.0051451176	-0.008441567	0.00390625	0.0033416748046875
BIN1_e13_del16to18	del16to18	TCTGCCTGGGGTGAGTCCCAGCTTAACACTAACTGCTTCCTCCTCTGCTGCTGCTGCTGCTGCCAAGTTTGAGGCCCCGGGGCCTTTCTCGGAGCAGGCCAGTCTGCTGGACCTGGACTTTGACCCCCTCCCGCCCGTGACGAGCCCTGTGAAGGCACCCACGCCCTCTGGTCAGGTTGGTTGTGCCCACCACTGCCCAT	BIN1	BIN1_e13	ENSE00000925811	BIN1_e13	ENSE00000925811	∆3nt	∆3nt	Intron up	1.74377953260479	7.16357811245497	5.41979857985018	3.125	2.17391304347826	0.0	0.0637277628967826	-0.08594262	-0.004173398	-0.0296261310577392	-0.0311702340841293	-0.01488857	0.052739203	-0.01953125	-0.0055084228515625
BIN1_e13_G16T	G16T	TCTGCCTGGGGTGAGTGCTCCCAGCTTAACACTAACTGCTTCCTCCTCTGCTGCTGCTGCTGCTGCCAAGTTTGAGGCCCCGGGGCCTTTCTCGGAGCAGGCCAGTCTGCTGGACCTGGACTTTGACCCCCTCCCGCCCGTGACGAGCCCTGTGAAGGCACCCACGCCCTCTGGTCAGGTTGGTTGTGCCCACCACTGCCCAT	BIN1	BIN1_e13	ENSE00000925811	BIN1_e13	ENSE00000925811	U	sub	Intron up	1.74377953260479	6.76391608084539	5.0201365482406	1.25	2.32558139534884	0.0	0.0637277628967826	-0.009839803	0.0013383031	-0.0185420028865337	-0.0114722251892089	-0.020465303	-0.058819413	0.0	-0.00030517578125
BIN1_e13_del16to36	del16to36	TCTGCCTGGGGTGAGTGCTTCCTCCTCTGCTGCTGCTGCTGCTGCCAAGTTTGAGGCCCCGGGGCCTTTCTCGGAGCAGGCCAGTCTGCTGGACCTGGACTTTGACCCCCTCCCGCCCGTGACGAGCCCTGTGAAGGCACCCACGCCCTCTGGTCAGGTTGGTTGTGCCCACCACTGCCCAT	BIN1	BIN1_e13	ENSE00000925811	BIN1_e13	ENSE00000925811	∆21nt	∆21nt	Intron up	1.74377953260479	1.00041379137681	-0.74336574122798	0.0	0.0	0.0	0.0637277628967826	-0.19700569	-0.33777264	-0.1599516603164374	-0.6139818578958511	-0.10528707	-0.41967055	-0.318603515625	0.0030937194824218
BIN1_e13_G15T	G15T	TCTGCCTGGGGTGATGGCTCCCAGCTTAACACTAACTGCTTCCTCCTCTGCTGCTGCTGCTGCTGCCAAGTTTGAGGCCCCGGGGCCTTTCTCGGAGCAGGCCAGTCTGCTGGACCTGGACTTTGACCCCCTCCCGCCCGTGACGAGCCCTGTGAAGGCACCCACGCCCTCTGGTCAGGTTGGTTGTGCCCACCACTGCCCAT	BIN1	BIN1_e13	ENSE00000925811	BIN1_e13	ENSE00000925811	U	sub	Intron up	1.74377953260479	8.27545372038963	6.53167418778484	0.0	1.05263157894737	4.08163265306122	0.0637277628967826	-0.034022257	-0.012115061	-0.0159686505794525	0.0137471556663513	-0.03347237	0.0098208785	0.005859375	-0.0037689208984375
BIN1_e13_del14to19	del14to19	TCTGCCTGGGGTGCCCAGCTTAACACTAACTGCTTCCTCCTCTGCTGCTGCTGCTGCTGCCAAGTTTGAGGCCCCGGGGCCTTTCTCGGAGCAGGCCAGTCTGCTGGACCTGGACTTTGACCCCCTCCCGCCCGTGACGAGCCCTGTGAAGGCACCCACGCCCTCTGGTCAGGTTGGTTGTGCCCACCACTGCCCAT	BIN1	BIN1_e13	ENSE00000925811	BIN1_e13	ENSE00000925811	∆6nt	∆6nt	Intron up	1.74377953260479	5.46461534955924	3.72083581695445	2.22222222222222	0.833333333333333	0.0	0.0637277628967826	-0.020056888	-0.010419905	-0.029011957347393	-0.0447316616773605	-0.038377494	0.066220164	-0.015625	0.007476806640625
BIN1_e13_A14C	A14C	TCTGCCTGGGGTGCGGGCTCCCAGCTTAACACTAACTGCTTCCTCCTCTGCTGCTGCTGCTGCTGCCAAGTTTGAGGCCCCGGGGCCTTTCTCGGAGCAGGCCAGTCTGCTGGACCTGGACTTTGACCCCCTCCCGCCCGTGACGAGCCCTGTGAAGGCACCCACGCCCTCTGGTCAGGTTGGTTGTGCCCACCACTGCCCAT	BIN1	BIN1_e13	ENSE00000925811	BIN1_e13	ENSE00000925811	C	sub	Intron up	1.74377953260479	2.97983905329201	1.23605952068722	0.0	0.0	0.0	0.0637277628967826	-0.00694976	0.0029247403	-0.001688428223133	0.0065627992153167	0.0015038177	-0.008901328	0.017578125	0.0032958984375
BIN1_e13_del13to15	del13to15	TCTGCCTGGGGTGGCTCCCAGCTTAACACTAACTGCTTCCTCCTCTGCTGCTGCTGCTGCTGCCAAGTTTGAGGCCCCGGGGCCTTTCTCGGAGCAGGCCAGTCTGCTGGACCTGGACTTTGACCCCCTCCCGCCCGTGACGAGCCCTGTGAAGGCACCCACGCCCTCTGGTCAGGTTGGTTGTGCCCACCACTGCCCAT	BIN1	BIN1_e13	ENSE00000925811	BIN1_e13	ENSE00000925811	∆3nt	∆3nt	Intron up	1.74377953260479	3.38393961410139	1.6401600814966	0.680272108843537	0.72992700729927	0.0	0.0637277628967826	-0.061251298	0.017245114	-0.0187634527683258	0.0005976110696792	-0.032437686	0.059321404	-0.00390625	0.0001983642578125
BIN1_e13_del14to14	del14to14	TCTGCCTGGGGTGGGGCTCCCAGCTTAACACTAACTGCTTCCTCCTCTGCTGCTGCTGCTGCTGCCAAGTTTGAGGCCCCGGGGCCTTTCTCGGAGCAGGCCAGTCTGCTGGACCTGGACTTTGACCCCCTCCCGCCCGTGACGAGCCCTGTGAAGGCACCCACGCCCTCTGGTCAGGTTGGTTGTGCCCACCACTGCCCAT	BIN1	BIN1_e13	ENSE00000925811	BIN1_e13	ENSE00000925811	∆1nt	∆1nt	Intron up	1.74377953260479	3.44822721696457	1.70444768435978	1.74216027874564	0.0	0.0	0.0637277628967826	0.021231495	0.032700807	0.0369737967848777	0.0086485892534255	0.076366454	0.0071314275	0.00390625	0.018951416015625
BIN1_e13_A14G	A14G	TCTGCCTGGGGTGGGGGCTCCCAGCTTAACACTAACTGCTTCCTCCTCTGCTGCTGCTGCTGCTGCCAAGTTTGAGGCCCCGGGGCCTTTCTCGGAGCAGGCCAGTCTGCTGGACCTGGACTTTGACCCCCTCCCGCCCGTGACGAGCCCTGTGAAGGCACCCACGCCCTCTGGTCAGGTTGGTTGTGCCCACCACTGCCCAT	BIN1	BIN1_e13	ENSE00000925811	BIN1_e13	ENSE00000925811	G	sub	Intron up	1.74377953260479	2.17647500484476	0.43269547223997	0.0	0.0	0.5	0.0637277628967826	0.02563893	-0.0013613999	0.0293660387396812	0.0362997204065322	0.03347502	-0.012265414	0.005859375	0.02374267578125
BIN1_e13_A14T	A14T	TCTGCCTGGGGTGTGGGCTCCCAGCTTAACACTAACTGCTTCCTCCTCTGCTGCTGCTGCTGCTGCCAAGTTTGAGGCCCCGGGGCCTTTCTCGGAGCAGGCCAGTCTGCTGGACCTGGACTTTGACCCCCTCCCGCCCGTGACGAGCCCTGTGAAGGCACCCACGCCCTCTGGTCAGGTTGGTTGTGCCCACCACTGCCCAT	BIN1	BIN1_e13	ENSE00000925811	BIN1_e13	ENSE00000925811	U	sub	Intron up	1.74377953260479	4.55399331767102	2.81021378506623	1.89873417721519	1.14942528735632	0.0	0.0637277628967826	0.016816206	-0.00021338463	0.0075233727693557	0.0264108330011367	0.012369789	-0.009151816	0.01953125	0.0096435546875
BIN1_e13_G13T	G13T	TCTGCCTGGGGTTAGGGCTCCCAGCTTAACACTAACTGCTTCCTCCTCTGCTGCTGCTGCTGCTGCCAAGTTTGAGGCCCCGGGGCCTTTCTCGGAGCAGGCCAGTCTGCTGGACCTGGACTTTGACCCCCTCCCGCCCGTGACGAGCCCTGTGAAGGCACCCACGCCCTCTGGTCAGGTTGGTTGTGCCCACCACTGCCCAT	BIN1	BIN1_e13	ENSE00000925811	BIN1_e13	ENSE00000925811	U	sub	Intron up	1.74377953260479	2.26260754456431	0.51882801195952	0.75187969924812	0.435729847494553	0.0	0.0637277628967826	-0.016992547	-0.019024625	-0.0121377259492874	-0.0332885980606079	-0.011798836	-0.015046954	-0.013671875	-0.0027923583984375
BIN1_e13_del13to18	del13to18	TCTGCCTGGGGTTCCCAGCTTAACACTAACTGCTTCCTCCTCTGCTGCTGCTGCTGCTGCCAAGTTTGAGGCCCCGGGGCCTTTCTCGGAGCAGGCCAGTCTGCTGGACCTGGACTTTGACCCCCTCCCGCCCGTGACGAGCCCTGTGAAGGCACCCACGCCCTCTGGTCAGGTTGGTTGTGCCCACCACTGCCCAT	BIN1	BIN1_e13	ENSE00000925811	BIN1_e13	ENSE00000925811	∆6nt	∆6nt	Intron up	1.74377953260479	7.25409096067664	5.51031142807185	5.05050505050505	0.518134715025907	0.0	0.0637277628967826	-0.027345575	-0.015317723	-0.0225941613316535	-0.0440585762262344	-0.0355627	0.06773275	0.0078125	0.0041351318359375
BIN1_e13_del10to10	del10to10	TCTGCCTGGGTGAGGGCTCCCAGCTTAACACTAACTGCTTCCTCCTCTGCTGCTGCTGCTGCTGCCAAGTTTGAGGCCCCGGGGCCTTTCTCGGAGCAGGCCAGTCTGCTGGACCTGGACTTTGACCCCCTCCCGCCCGTGACGAGCCCTGTGAAGGCACCCACGCCCTCTGGTCAGGTTGGTTGTGCCCACCACTGCCCAT	BIN1	BIN1_e13	ENSE00000925811	BIN1_e13	ENSE00000925811	∆1nt	∆1nt	Intron up	1.74377953260479	1.37529460952318	-0.36848492308161	0.350877192982456	0.186219739292365	0.0	0.0637277628967826	-0.009387657	0.015677363	0.0002115592360496	-0.0424142628908157	0.035984173	0.0022140145	-0.01953125	0.0013580322265625
BIN1_e13_G11T	G11T	TCTGCCTGGGTTGAGGGCTCCCAGCTTAACACTAACTGCTTCCTCCTCTGCTGCTGCTGCTGCTGCCAAGTTTGAGGCCCCGGGGCCTTTCTCGGAGCAGGCCAGTCTGCTGGACCTGGACTTTGACCCCCTCCCGCCCGTGACGAGCCCTGTGAAGGCACCCACGCCCTCTGGTCAGGTTGGTTGTGCCCACCACTGCCCAT	BIN1	BIN1_e13	ENSE00000925811	BIN1_e13	ENSE00000925811	U	sub	Intron up	1.74377953260479	5.92109274519889	4.1773132125941	0.0	0.0	0.0	0.0637277628967826	-0.0010263249	-0.011134326	-0.0059466883540153	0.0063638985157012	0.00030770153	-0.01072529	-0.00390625	0.0008697509765625
BIN1_e13_G10T	G10T	TCTGCCTGGTGTGAGGGCTCCCAGCTTAACACTAACTGCTTCCTCCTCTGCTGCTGCTGCTGCTGCCAAGTTTGAGGCCCCGGGGCCTTTCTCGGAGCAGGCCAGTCTGCTGGACCTGGACTTTGACCCCCTCCCGCCCGTGACGAGCCCTGTGAAGGCACCCACGCCCTCTGGTCAGGTTGGTTGTGCCCACCACTGCCCAT	BIN1	BIN1_e13	ENSE00000925811	BIN1_e13	ENSE00000925811	U	sub	Intron up	1.74377953260479	3.9418772166877	2.19809768408291	1.5625	0.0	0.0	0.0637277628967826	-0.0251595	-0.019038647	-0.0306434221565723	-0.0301265269517898	-0.008710552	0.00026354194	-0.021484375	-0.0035858154296875
BIN1_e13_del8to10	del8to10	TCTGCCTGTGAGGGCTCCCAGCTTAACACTAACTGCTTCCTCCTCTGCTGCTGCTGCTGCTGCCAAGTTTGAGGCCCCGGGGCCTTTCTCGGAGCAGGCCAGTCTGCTGGACCTGGACTTTGACCCCCTCCCGCCCGTGACGAGCCCTGTGAAGGCACCCACGCCCTCTGGTCAGGTTGGTTGTGCCCACCACTGCCCAT	BIN1	BIN1_e13	ENSE00000925811	BIN1_e13	ENSE00000925811	∆3nt	∆3nt	Intron up	1.74377953260479	5.98726578411788	4.24348625151309	2.38095238095238	0.0	0.0	0.0637277628967826	-0.07065567	-0.0033361316	-0.0332811400294303	-0.0589315742254257	-0.01013919	0.05630991	-0.01171875	-0.0046310424804687
BIN1_e13_G9T	G9T	TCTGCCTGTGGTGAGGGCTCCCAGCTTAACACTAACTGCTTCCTCCTCTGCTGCTGCTGCTGCTGCCAAGTTTGAGGCCCCGGGGCCTTTCTCGGAGCAGGCCAGTCTGCTGGACCTGGACTTTGACCCCCTCCCGCCCGTGACGAGCCCTGTGAAGGCACCCACGCCCTCTGGTCAGGTTGGTTGTGCCCACCACTGCCCAT	BIN1	BIN1_e13	ENSE00000925811	BIN1_e13	ENSE00000925811	U	sub	Intron up	1.74377953260479	7.0592976234456	5.31551809084081	0.0	1.85185185185185	0.0	0.0637277628967826	-0.035658777	-0.017277762	-0.0274541974067688	-0.0357106626033782	-0.012498323	-0.03850624	-0.013671875	-0.0078659057617187
BIN1_e13_G8T	G8T	TCTGCCTTGGGTGAGGGCTCCCAGCTTAACACTAACTGCTTCCTCCTCTGCTGCTGCTGCTGCTGCCAAGTTTGAGGCCCCGGGGCCTTTCTCGGAGCAGGCCAGTCTGCTGGACCTGGACTTTGACCCCCTCCCGCCCGTGACGAGCCCTGTGAAGGCACCCACGCCCTCTGGTCAGGTTGGTTGTGCCCACCACTGCCCAT	BIN1	BIN1_e13	ENSE00000925811	BIN1_e13	ENSE00000925811	U	sub	Intron up	1.74377953260479	4.60048622060291	2.85670668799812	3.44827586206897	0.280898876404494	0.384615384615385	0.0637277628967826	-0.0080873	-0.016689897	-0.0076902657747268	-0.0094163715839385	-0.002588749	-0.0012290478	-0.009765625	-0.0002593994140625
COL18A1_e18_del3to3	del3to3	TCTGCGGCAGACGCATCTCACAGCAGGGCCTCCAGCTGCACTAACACTGTGTCTCCTCTGCCCTGACAGGGACCTCCCGGCCTGCCGGGACTTAAGGTCAGTGACGGATATGTCTGGGTTT	COL18A1	COL18A1_e18	ENSE00001712155	COL18A1_e18	ENSE00001712155	∆1nt	∆1nt	Intron up	78.7058219349401	55.693643869691	-23.0121780652491	22.1311475409836	24.5901639344262	87.5912408759124	0.151189044456597	-0.026743948	-0.0017427206	-0.0122801959514617	-0.008823424577713	-0.0047861636	-0.00065132976	0.001953125	0.0263671875
BIN1_e13_del6to8	del6to8	TCTGCGGGTGAGGGCTCCCAGCTTAACACTAACTGCTTCCTCCTCTGCTGCTGCTGCTGCTGCCAAGTTTGAGGCCCCGGGGCCTTTCTCGGAGCAGGCCAGTCTGCTGGACCTGGACTTTGACCCCCTCCCGCCCGTGACGAGCCCTGTGAAGGCACCCACGCCCTCTGGTCAGGTTGGTTGTGCCCACCACTGCCCAT	BIN1	BIN1_e13	ENSE00000925811	BIN1_e13	ENSE00000925811	∆3nt	∆3nt	Intron up	1.74377953260479	3.28365054889551	1.53987101629072	0.584795321637427	0.91324200913242	0.0	0.0637277628967826	-0.06251614	0.015872091	-0.0043191164731979	-0.0266843289136886	0.0038491637	0.05393994	-0.009765625	-0.0030975341796875
BIN1_e13_C6G	C6G	TCTGCGTGGGGTGAGGGCTCCCAGCTTAACACTAACTGCTTCCTCCTCTGCTGCTGCTGCTGCTGCCAAGTTTGAGGCCCCGGGGCCTTTCTCGGAGCAGGCCAGTCTGCTGGACCTGGACTTTGACCCCCTCCCGCCCGTGACGAGCCCTGTGAAGGCACCCACGCCCTCTGGTCAGGTTGGTTGTGCCCACCACTGCCCAT	BIN1	BIN1_e13	ENSE00000925811	BIN1_e13	ENSE00000925811	G	sub	Intron up	1.74377953260479	3.5533580999987	1.80957856739391	0.636942675159236	1.27737226277372	0.487804878048781	0.0637277628967826	-0.00023757666	0.004553288	0.0146246291697025	0.0260047167539596	0.010179728	0.010420114	0.0	0.003082275390625
HYDIN_e16_del1to6	del1to6	TCTGCGTTTTCTGTATGTAAACAAGCTCTCTGTTTTGAATTGTGTGATGGGCTCCTCCGAGCAGGTGTGTTGTACCTGCCCTCCACCTGGTCAATACAGAGGTGGACTTTGGGCACTGCTTCCTGAAGTACCCGTATGAGAAAACACTCCAGCTTGCCAATCAAGATGACCTCCCAGGATTCTATGAGGTCCAGCCTCAGGTGAGTTCCTTTCTCCTTCTTCAGT	HYDIN	HYDIN_e16	ENSE00003622368	HYDIN_e16	ENSE00003622368	∆6nt	∆6nt	Intron up	67.1468301329084	74.4491788677684	7.30234873486	38.2575757575758	40.0	74.0963855421687	0.0	-0.0071455836	-0.00036033988	0.0245349407196044	-0.0064179301261901	0.05840555	-0.0033460855	0.001953125	0.017578125
LCA5_e2_del1to1	del1to1	TCTGCTAAAACGAGGGGATTTCCTAGGAGTGGTCTCATTTCCTTTCCTTCTCTTTTCTTTTTTTTTAAGTATAAATGATCAACCAGAAATTATCTTCAAAGGAATAAAACCAGAAGTATGTAAATAAAAAGCCCAAGATAAAGAAACAGAAAAGCTGACACTACATGAAGCAGAGGTAATTCTTGGATCAGAAGAGACTT	LCA5	LCA5_e2	ENSE00001513709	LCA5_e2	ENSE00001513709	∆1nt	∆1nt	Intron up	88.8291639626507	89.3129525356334	0.483788572982702	81.3186813186813	83.4319526627219	79.8816568047337	0.126592749365431	-0.007936358	-0.0058754683	-0.0238203704357147	0.027052953839302	-0.009915583	0.07138881	0.078125	-0.01617431640625
ESR2_e6_del5to7	del5to7	TCTGCTACACACACAGGGAGCTGAGGAGGAGGGGTGGGGGTGTCTCACCGCCTCTTGCTTTCCCCAGGCTTTGTGGAGCTCAGCCTGTTCGACCAAGTGCGGCTCTTGGAGAGCTGTTGGATGGAGGTGTTAATGATGGGGCTGATGTGGCGCTCAATTGACCACCCCGGCAAGCTCATCTTTGCTCCAGATCTTGTTCTGGACAGGTGAGAAAAAATACATTGTGTTTCT	ESR2	ESR2_e6	ENSE00003611076	ESR2_e6	ENSE00003611076	∆3nt	∆3nt	Intron up	82.6626005510215	87.5238054430121	4.8612048919906	63.0769230769231	66.6666666666667	66.6666666666667	0.12928424438225	-0.00037321448	-0.0006019473	-0.0097740888595581	0.0236798822879791	0.06271601	0.0043779314	0.0	-0.01171875
TSC2_e20_del3to5	del3to5	TCTGCTAGCTTCCGCCTCTGTCTCTAGGGTCCAGAAGGCCCTGTCCTGACGCCTCCTCTCCTCGCAGGAGTCTGACTGGAAGGTGCTGAAGCTGGTTCTGGGCAGGCTGCCTGAGTCCCTGCGCTATAAAGTGCTCATCTTTACTTCCCCTTGCAGTGTGGACCAGCTGTGCTCTGCTCTCTGCTCCATGGTACCATGGCCGGCCTGGGGTTGGG	TSC2	TSC2_e20	ENSE00003514511	TSC2_e20	ENSE00003514511	∆3nt	∆3nt	Intron up	77.8072674948388	80.994971407834	3.1877039129952	58.1632653061225	64.2276422764228	76.1904761904762	0.220291896685061	0.0033802092	0.0021238327	0.0149803981184959	0.0100540816783905	0.05063054	-0.00214383	0.00390625	-0.0245361328125
ESR2_e6_del5to5	del5to5	TCTGCTCTACACACACAGGGAGCTGAGGAGGAGGGGTGGGGGTGTCTCACCGCCTCTTGCTTTCCCCAGGCTTTGTGGAGCTCAGCCTGTTCGACCAAGTGCGGCTCTTGGAGAGCTGTTGGATGGAGGTGTTAATGATGGGGCTGATGTGGCGCTCAATTGACCACCCCGGCAAGCTCATCTTTGCTCCAGATCTTGTTCTGGACAGGTGAGAAAAAATACATTGTGTTTCT	ESR2	ESR2_e6	ENSE00003611076	ESR2_e6	ENSE00003611076	∆1nt	∆1nt	Intron up	82.6626005510215	82.4977946549515	-0.164805896070008	49.0322580645161	76.6666666666667	79.2079207920792	0.12928424438225	-0.0002667606	-0.0008868277	-0.0133894085884094	0.0112077593803405	0.024513751	0.0028310418	0.0	-0.0009765625
NEB_e4_A3T	A3T	TCTGCTGAGGCAGAGGAGAGGTGGTTTCTGCTTTGGTTCTCTTGCCAATGCCTTTGTGCTCTATTTACAGTACTACACAGAAGAAGTGGTTTACGAAGAGGTGCCGGGAGAGGTAAGGCCCAGCCCACAGCTGCATA	NEB	NEB_e4	ENSE00002481553	NEB_e4	ENSE00002481553	U	sub	Intron up	82.3554067418046	82.2437070576138	-0.111699684190802	88.6142983230362	71.3789107763615	73.0941704035875	0.0	-0.0018492937	-0.010926396	-0.0071893334388732	-0.0094168782234191	0.02445051	-0.0014162362	0.0	-0.015625
BIN1_e13_del6to11	del6to11	TCTGCTGAGGGCTCCCAGCTTAACACTAACTGCTTCCTCCTCTGCTGCTGCTGCTGCTGCCAAGTTTGAGGCCCCGGGGCCTTTCTCGGAGCAGGCCAGTCTGCTGGACCTGGACTTTGACCCCCTCCCGCCCGTGACGAGCCCTGTGAAGGCACCCACGCCCTCTGGTCAGGTTGGTTGTGCCCACCACTGCCCAT	BIN1	BIN1_e13	ENSE00000925811	BIN1_e13	ENSE00000925811	∆6nt	∆6nt	Intron up	1.74377953260479	2.89547655649873	1.15169702389394	1.59574468085106	0.246913580246914	0.0	0.0637277628967826	-0.042547412	-0.030465826	-0.0287502184510231	-0.0529149696230888	-0.028551687	0.06322846	-0.0078125	0.002838134765625
BIN1_e13_del5to5	del5to5	TCTGCTGGGGTGAGGGCTCCCAGCTTAACACTAACTGCTTCCTCCTCTGCTGCTGCTGCTGCTGCCAAGTTTGAGGCCCCGGGGCCTTTCTCGGAGCAGGCCAGTCTGCTGGACCTGGACTTTGACCCCCTCCCGCCCGTGACGAGCCCTGTGAAGGCACCCACGCCCTCTGGTCAGGTTGGTTGTGCCCACCACTGCCCAT	BIN1	BIN1_e13	ENSE00000925811	BIN1_e13	ENSE00000925811	∆1nt	∆1nt	Intron up	1.74377953260479	1.48855437368196	-0.25522515892283	0.0	0.0	0.0	0.0637277628967826	0.016735204	0.02749896	0.0228694304823875	-0.0095912963151931	0.04760328	0.010307193	0.001953125	0.0075531005859375
MALT1_e7_T2C	T2C	TCTGCTTGACGGCTGCCCTTCTTAAGATCATGAATTACAATATATTCAAATTTGTTTTTTCTGAAACAAGGAAGAACAGATGAGGCAGTGGAGTGCACTGAAGGTAGTGTAAGTCTTTGGTTTGAAAC	MALT1	MALT1_e7	ENSE00001159656	MALT1_e7	ENSE00001159656	C	sub	Intron up	4.01382788887242	5.50756401990072	1.4937361310283	1.21212121212121	2.4745269286754	1.10584518167457	0.0695104334334024	-0.020255372	-0.056604013	-0.006521038711071	-0.0603665560483932	-0.005570203	-0.010698378	-0.041015625	-0.00360107421875
TASOR2_e4_T4G	T4G	TCTGCTTGCTTCTACTTTCTCCTGTCTGATGGGCAATCTGCTGCTTAATCTATATTTTATACTTTTACAGGTGTATACATTTCCAAATACTCCGACTGTCTTCATTCAAGACCATGGTATCATGGGAAATCTGGTTATGTTGTAATTTTTAATATAATTAAGGTAAAGCTTAAATGTGCTGTTACGT	TASOR2	TASOR2_e4	ENSE00003964581	FAM208B_e4	ENSE00003964581	G	sub	Intron up	53.3780990106195	50.3973081280901	-2.98079088252939	32.3886639676113	38.2352941176471	52.8571428571429	0.0	0.008847803	0.005399585	0.0145401507616043	0.0251538753509521	0.0007750392	0.0027183592	0.00390625	-0.0126953125
BIN1_e13_C6T	C6T	TCTGCTTGGGGTGAGGGCTCCCAGCTTAACACTAACTGCTTCCTCCTCTGCTGCTGCTGCTGCTGCCAAGTTTGAGGCCCCGGGGCCTTTCTCGGAGCAGGCCAGTCTGCTGGACCTGGACTTTGACCCCCTCCCGCCCGTGACGAGCCCTGTGAAGGCACCCACGCCCTCTGGTCAGGTTGGTTGTGCCCACCACTGCCCAT	BIN1	BIN1_e13	ENSE00000925811	BIN1_e13	ENSE00000925811	U	sub	Intron up	1.74377953260479	7.87704757290949	6.1332680403047	4.16666666666667	0.0	0.0	0.0637277628967826	0.0009821728	-0.0031731427	0.0125038102269172	0.0170146524906158	0.004978381	0.0028566718	0.0078125	0.004058837890625
NUDT13_e7_del2to7	del2to7	TCTGCTTTAGCTCATTGGCAGGGCCCAAAGTGCCAGCATCTCAGTTTCCATTCCCCTTTCCTAGATGGCTCCTGTGGCGATCACGCTGGTGTCAGATGGGACCCGATGCCTGCTTGCCCGCCAAAGCTCCTTTCCCAAGGGAATGTATTCTGCCTTGGCAGGTTTTTGTGATATAGGTGAGGAGTTTAGGGGATATACAGG	NUDT13	NUDT13_e7	ENSE00003753438	NUDT13_e7	ENSE00003753438	∆6nt	∆6nt	Intron up	31.1989343808281	42.5556246763973	11.3566902955692	35.3591160220995	16.8	33.3333333333333	0.273843543254684	-0.017544895	-0.030324586	0.0179037526249885	0.0346027910709381	0.015918665	-0.01029402	-0.013671875	-0.022705078125
MPDZ_e27_T2C	T2C	TCTGCTTTTAAAACTGAGTTGTTTTCAATACATTTCCTTTGCGTTCAGCGCCTCTTATGTTTCCTTTTAGAAATCCCCTTTGCCTTCCTTGCTGCACAACCTTTACCCTAAGTACAACTTCAGCAGCACTAACCCATTTGCTGACTCTCTACAAATCAACGCCGACAAGGTTGGATAATGCCCATTGTCTTGCT	MPDZ	MPDZ_e27	ENSE00000689662	MPDZ_e27	ENSE00000689662	C	sub	Intron up	30.2006670487379	21.7632507491352	-8.4374162996027	11.3074204946996	12.874251497006	13.4110787172012	0.190160534673768	-0.017793924	-0.025923729	-0.0280349850654602	-0.0479141175746917	-0.007252842	-0.00054740906	-0.001953125	-0.000732421875
CACNA1E_e3_G2C	G2C	TCTGCTTTTGCCTGTGTCTCATAAAGCACAGTCCTCTTCTCACTGGTGCTTCTGCTCCTCATCCCCACAGGAGAAGACAGAACCTTATTTCATTGGGATCTTTTGCTTTGAAGCTGGGATCAAAATTGTGGCCCTGGGGTTCATCTTCCATAAGGGCTCTTACCTCCGCAATGGCTGGAATGTCATGGACTTCATCGTGGTCCTCAGTGGGTAAGTCCATTTTCTCTCTCTGTCT	CACNA1E	CACNA1E_e3	ENSE00003655072	CACNA1E_e3	ENSE00003655072	C	sub	Intron up	82.9145361537152	82.8966375736701	-0.0178985800451059	51.5337423312884	60.0	83.2191780821918	0.0	-0.0010522306	-0.00031402707	-0.0075072944164276	-0.0037294924259185	-0.0017552972	-0.00017079711	0.0	-0.021484375
INTS3_e27_del1to21	del1to21	TCTGGAACCCTCCCACACTCAGACTCTGGCTCTGGTGATTCCTGCACAGCCTGAGGAGCTCTAGCAGCAAGCTGGCCCAGCTGACTCTGGAGCAGATCCTGGAGCACTTGGACAATCTGCGGCTCAACCTGACCAACACCAAGCAGAACTGTATGCCTTCCACCCTCGGCGTCCA	INTS3	INTS3_e27	ENSE00003673584	INTS3_e27	ENSE00003673584	∆21nt	∆21nt	Intron up	4.04435821518656	8.05384296559534	4.00948475040878	0.858369098712446	0.0	0.0	0.743465777638529	-0.043122724	-0.005807847	-0.1174095757305622	-0.0217733979225158	-0.07232998	0.0042378902	-0.001953125	0.0166778564453125
DNAJC5G_e3_A1T	A1T	TCTGGAAGTGCACTTCTCGGTACCCTTACTTGTAGAAGTTCTCACAGATGCTGCTTCTCCTCTGGCTCAGATCATGTCTACTGTGAAGGAAGCAGCACACCGGCTGTCCAAAAGTGAGATGAGCCTCTATGCAGTGCTGGATCTTAAGAAGGGCGCCTCACCTGAAGACTTCAAAAAATCCTACAGGTTCAGACCTCAGCCCTTTATTGAT	DNAJC5G	DNAJC5G_e3	ENSE00001223910	DNAJC5G_e3	ENSE00001223910	U	sub	Intron up	71.1386526211961	87.3096841200542	16.1710314988581	87.8048780487805	77.7777777777778	78.5714285714286	0.41415205602401	-0.020046115	0.006307874	-0.01323714107275	0.0001188516616821	0.04364662	-0.017202467	0.005859375	-0.0009765625
ESR2_e6_del5to25	del5to25	TCTGGAGGAGGAGGGGTGGGGGTGTCTCACCGCCTCTTGCTTTCCCCAGGCTTTGTGGAGCTCAGCCTGTTCGACCAAGTGCGGCTCTTGGAGAGCTGTTGGATGGAGGTGTTAATGATGGGGCTGATGTGGCGCTCAATTGACCACCCCGGCAAGCTCATCTTTGCTCCAGATCTTGTTCTGGACAGGTGAGAAAAAATACATTGTGTTTCT	ESR2	ESR2_e6	ENSE00003611076	ESR2_e6	ENSE00003611076	∆21nt	∆21nt	Intron up	82.6626005510215	87.8520001614478	5.18939961042629	61.5384615384615	83.3333333333333	85.4700854700855	0.12928424438225	0.00059375167	0.0018940568	0.043583407998085	0.0093553960323333	0.081778765	0.0077363253	0.0	0.017578125
FBLN2_e9_A1T	A1T	TCTGGATGCTCCGTGGCAGCCCATGTCCCTCTAACAGTCCTTCTGTTTTTCCTCCTGCGGCTGCCACTAGACCAAGACGAGTGCCTGATGGGTGCTCACGATTGTAGCCGGCGACAGTTCTGTGTGAACACCCTGGGATCCTTCTACTGTGTCAACCACACAGTGCTCTGTGCCGATGGCTATATCCTCAATGCGCACAGGAAGTGCGTGGGTAAGCCAGGGCCCCGCCTGCCGCC	FBLN2	FBLN2_e9	ENSE00001075645	FBLN2_e9	ENSE00001075645	U	sub	Intron up	57.0988906918178	57.7495078904747	0.6506171986569	18.1818181818182	23.5294117647059	66.0	0.0	-0.006148368	-0.0018619895	-0.0163595676422119	-0.0017438530921936	0.043274313	-0.00025743246	0.0	-0.00537109375
COL18A1_e18_del4to6	del4to6	TCTGGCAGACGCATCTCACAGCAGGGCCTCCAGCTGCACTAACACTGTGTCTCCTCTGCCCTGACAGGGACCTCCCGGCCTGCCGGGACTTAAGGTCAGTGACGGATATGTCTGGGTTT	COL18A1	COL18A1_e18	ENSE00001712155	COL18A1_e18	ENSE00001712155	∆3nt	∆3nt	Intron up	78.7058219349401	91.2870927232054	12.5812707882653	86.9565217391305	88.2352941176471	44.6153846153846	0.151189044456597	-0.013459533	0.0015701354	0.0096388012170791	-0.0054190158843994	0.037714496	0.0018942952	0.001953125	-0.0556640625
COL6A2_e6_G2C	G2C	TCTGGCAGGGTCCCCAGCTGCCTACCGCCCACCCTACCCTGCCTCGATGTACTCTTTTCTCTGCTTTTAGGGTGCCAAGGGCAACATGGGTGAGCCGGGAGAGCCTGGCCAGAAGGGAAGACAGGTGAGTGTCCTTGCCCCACGCCCGC	COL6A2	COL6A2_e6	ENSE00003477309	COL6A2_e6	ENSE00003477309	C	sub	Intron up	82.2923972778782	81.6512225710098	-0.641174706868408	82.0564516129032	68.4630738522954	74.4140625	0.0	-0.00344342	4.658103e-05	0.0013478100299835	-0.0028690993785858	0.010946602	-0.00026252866	0.0	-0.01953125
COL18A1_e18_T4G	T4G	TCTGGCGGCAGACGCATCTCACAGCAGGGCCTCCAGCTGCACTAACACTGTGTCTCCTCTGCCCTGACAGGGACCTCCCGGCCTGCCGGGACTTAAGGTCAGTGACGGATATGTCTGGGTTT	COL18A1	COL18A1_e18	ENSE00001712155	COL18A1_e18	ENSE00001712155	G	sub	Intron up	78.7058219349401	62.9260466742321	-15.779775260708	48.8888888888889	21.25	16.2650602409639	0.151189044456597	-0.014583856	0.00074487925	-0.0227440744638443	-0.0061252117156982	0.0024321377	0.00054484606	0.0	-0.0146484375
ITCH_e7_del2to22	del2to22	TCTGGCTAATTTTAATTTGCTATTTAGGTAGACTTTTTTTTTTTTTTAGATGGGGTTTCGCTCTGTTTGCCCAGGCTGGAGTGCAATAGTGCGATCTCGGCTCACTGCAACCTCTGCCTCCCGGGTTTAAGTGATTCTCCTATCTCAGCCTCCCGAGTAGCTGGGTTTACAGGTATGCACCACCACGCCTGGCTAAT	ITCH	ITCH_e7	ENSE00001775071	ITCH_e7	ENSE00001775071	∆21nt	∆21nt	Intron up	87.1426550595459	87.2764840065024	0.133828946956494	74.0740740740741	62.2950819672131	76.7857142857143	0.142938645808542	0.16739607	0.0046111173	0.0741276815533638	0.0168830268085002	0.15990551	-0.11358908	0.120849609375	0.0120086669921875
ESR2_e6_T5G	T5G	TCTGGCTCTACACACACAGGGAGCTGAGGAGGAGGGGTGGGGGTGTCTCACCGCCTCTTGCTTTCCCCAGGCTTTGTGGAGCTCAGCCTGTTCGACCAAGTGCGGCTCTTGGAGAGCTGTTGGATGGAGGTGTTAATGATGGGGCTGATGTGGCGCTCAATTGACCACCCCGGCAAGCTCATCTTTGCTCCAGATCTTGTTCTGGACAGGTGAGAAAAAATACATTGTGTTTCT	ESR2	ESR2_e6	ENSE00003611076	ESR2_e6	ENSE00003611076	G	sub	Intron up	82.6626005510215	82.813342054296	0.150741503274499	50.0	73.3333333333333	79.2592592592593	0.12928424438225	0.00034496188	-3.5196543e-05	-0.0137235075235366	-0.0065118968486785	0.0047655404	0.00014263391	0.0	-0.0009765625
BIN1_e13_C5G	C5G	TCTGGCTGGGGTGAGGGCTCCCAGCTTAACACTAACTGCTTCCTCCTCTGCTGCTGCTGCTGCTGCCAAGTTTGAGGCCCCGGGGCCTTTCTCGGAGCAGGCCAGTCTGCTGGACCTGGACTTTGACCCCCTCCCGCCCGTGACGAGCCCTGTGAAGGCACCCACGCCCTCTGGTCAGGTTGGTTGTGCCCACCACTGCCCAT	BIN1	BIN1_e13	ENSE00000925811	BIN1_e13	ENSE00000925811	G	sub	Intron up	1.74377953260479	10.8175091029594	9.07372957035461	5.26315789473684	0.0	0.0	0.0637277628967826	0.013385795	0.0049235225	0.0108428746461868	0.0244800001382827	0.0072271824	0.008592665	0.0	0.004913330078125
PDHA1_e2_del2to7	del2to7	TCTGGGAACACAGGCATGTGCCACCACCACACCCAGCCAATTAAAAAAATTTTTTTTTTACTAGAGACATGGTCTTGCTACGTTGCCCAGTCTGGTCTCCATCTCCAGGCTCAAGCAGTCCTCCCACCTCGGCCTCCCAAAGTGCTGGGATTACTCTCACTCTCTTAAAACCAGGCAGGTAGGGAGATTTATCTCAGGCTTAA	PDHA1	PDHA1_e2	ENSE00001482570	PDHA1_e2	ENSE00001482570	∆6nt	∆6nt	Intron up	67.1353093395675	65.7354130137141	-1.3998963258534	86.9565217391305	37.7777777777778	50.0	0.28148037645674	-0.030595213	-0.02122375	-0.0079961866140365	-0.0219936519861221	0.0037445128	-0.018011395	0.05859375	-0.002044677734375
PCIF1_e9_C1T	C1T	TCTGGGCCATTTGGTTTCTGTGCCCAGTCATGTATAGAAGGCCTCTAACTCTGCCCACTCTGAAACGCAGGTTATCCCGAATCAAGTTCCGGGAGGAAGCCAAGCGCCTGCTCTTTAAATATGCGGAGGCCGCCAGGCGGCTCATCGAGTCCAGGTTTGCCTGTCTTCTGCCCCAGGCG	PCIF1	PCIF1_e9	ENSE00001124288	PCIF1_e9	ENSE00001124288	U	sub	Intron up	23.4357128281058	33.3938896492287	9.9581768211229	9.77443609022556	16.4948453608247	38.0281690140845	2.15349380401728	0.0034304857	-3.9190054e-05	-0.0038400590419769	-0.0002393126487731	0.004053414	9.62615e-06	0.0	0.0322265625
FGD1_e13_del3to23	del3to23	TCTGGGCCTACCTAACCAAACATCTTTCTTTTTTATTCCCCACCCCAAGGACTGAGGAGGAGAAGAAAGACTGGGTCCAGGTAACATCCAAGGCTCTGTGGTAGG	FGD1	FGD1_e13	ENSE00000671584	FGD1_e13	ENSE00000671584	∆21nt	∆21nt	Intron up	74.0958664160548	78.6006278339619	4.5047614179071	86.3477653631285	67.2968624296058	66.3400085215168	0.173147264183102	0.063585445	-0.09986061	0.0358691662549972	-0.0743977725505828	0.10305184	0.012094885	0.0	0.041015625
GALT_e4_del2to2	del2to2	TCTGGGGAGGAGGGTGGCTAGACCTCTTGAGGGACTTCTGCTGCAGAGAGTGATACTCCTTTACCTCAGGACCCAGTGATCATCCCCTTTTCCAAGCAAAGTCTGCTCGAGGAGTCTGGTAACTATGGATTTCCCCTCTTACA	GALT	GALT_e4	ENSE00003602746	GALT_e4	ENSE00003602746	∆1nt	∆1nt	Intron up	1.79565523861278	3.28818604403013	1.49253080541735	2.12014134275618	1.06951871657754	0.268817204301075	0.059521005491704	-0.00018054992	-0.068153456	-0.0041095484048128	-0.0301699638366699	-0.0049614403	0.021250486	-0.005859375	-0.0003662109375
BIN1_e13_del5to7	del5to7	TCTGGGGGTGAGGGCTCCCAGCTTAACACTAACTGCTTCCTCCTCTGCTGCTGCTGCTGCTGCCAAGTTTGAGGCCCCGGGGCCTTTCTCGGAGCAGGCCAGTCTGCTGGACCTGGACTTTGACCCCCTCCCGCCCGTGACGAGCCCTGTGAAGGCACCCACGCCCTCTGGTCAGGTTGGTTGTGCCCACCACTGCCCAT	BIN1	BIN1_e13	ENSE00000925811	BIN1_e13	ENSE00000925811	∆3nt	∆3nt	Intron up	1.74377953260479	7.94143890671801	6.19765937411322	4.05405405405405	0.0	0.0	0.0637277628967826	-0.0064135864	0.036396652	0.0277023911476135	0.0277502536773681	0.031209357	0.054075718	0.00390625	0.01068115234375
BBS1_e5_del1to1	del1to1	TCTGGGGGTGTAGACATTGGGTTTCCTGCCTGGCTTGAGCTCACAGGCTCTCTTCCCACATTGTCACAGGACCGAATCGACCCCTTAACCCTGAAGGAGATGCTGGAGAGCATCCGGTGAGAGGCTGCCTTCCCCTTCATA	BBS1	BBS1_e5	ENSE00003558219	BBS1_e5	ENSE00003786891	∆1nt	∆1nt	Intron up	44.9568449964715	43.5083267865743	-1.4485182098972	45.7798165137615	25.6744186046512	26.7961165048544	0.0	0.001283437	-4.1514635e-05	0.0068045854568481	-0.0205923914909362	0.05163619	-0.003507942	0.0	0.0322265625
ENG_e10_del1to21	del1to21	TCTGGGGTCCTTTCTGGCTCTGACCAGCTCCCTGGCTTTATCCCCGCAGGCGGTGGTCAATATCCTGTCGAGCTCATCACCACAGCGGGTGAGATGGACAGTCACGTGCTAAC	ENG	ENG_e10	ENSE00000729963	ENG_e10	ENSE00000729963	∆21nt	∆21nt	Intron up	75.4701509250799	75.1834561103736	-0.286694814706301	79.5927401505091	62.1506395073425	61.7265469061876	0.0	-0.04807034	-0.021779686	-0.1232609450817108	-0.0261655449867248	-0.09224804	0.0100337565	-0.001953125	-0.08251953125
DZIP1L_e2_C1T	C1T	TCTGGGGTGTATGGTTTCCAGGTAACATGCAACACTCTCATTTGGCTTTTTGTCCGCCTATCCTAATCAGGACGCAAGCTGTGGAGCTGAGTCGGGTTCAGACAAGCCCTGCTGAAATACAGGGAGAATTTAGAATCCCCAACACTAACCCTGTGGTGATTTGCTGTAAACTCTGTCAGCGCTTGCACTTTGGTCAAGAAAACTCAGGTATTGTAATTTCCATAATGGAAAA	DZIP1L	DZIP1L_e2	ENSE00001822078	DZIP1L_e2	ENSE00001822078	U	sub	Intron up	75.2304999704722	73.5414079362495	-1.68909203422269	35.4166666666667	43.75	87.2881355932203	0.168098473922438	0.03069213	-0.002046004	0.0150576010346412	0.0100504159927368	0.0047076195	-0.00227499	0.009765625	0.016357421875
COMP_e12_G1T	G1T	TCTGGGTTGGGTGGGAGGCTTTCTGATTTCCTCTGTCTGATTATGGACCCCCGCATGCTGCCCTCCGCAGGCGGATGTGGACCACGACTTTGTGGGAGATGCTTGTGACAGCGATCAAGACCAGTAAGGAGGCCACCTGGGGTGGGCG	COMP	COMP_e12	ENSE00003631787	COMP_e12	ENSE00003631787	U	sub	Intron up	82.499138703097	81.6566280327221	-0.842510670374896	83.4419817470665	71.0709318497914	71.6901408450704	0.0	-0.016919851	-0.00015065074	-0.0115678906440734	0.0017052888870239	-0.0009649694	-0.00078329444	0.0	-0.01171875
STAG3_e10_del1to1	del1to1	TCTGGTAGGATGGAAAGTGAGTTTGGAGAGAGGGTGGCTCTAAGAGTCAACTTATCTGTCTGTGTCTAGGGATGTCCTTCCTGAGATCCGTGCTATCTGCATTGAGGAAATTGGGTGTTGGATGCAAAGCTACAGCACGTCTTTCCTCACCGACAGCTATTTAAAATATATTGGTTGGACTCTGCATGATAAGGTGGGATTCGAGTCAGTTTCCCTTT	STAG3	STAG3_e10	ENSE00003602324	STAG3_e10	ENSE00003602324	∆1nt	∆1nt	Intron up	28.8567710790425	27.0068702915026	-1.8499007875399	8.47701149425287	11.460258780037	25.3280839895013	0.185196974997971	-0.0068205	-0.009752929	-0.0172496512532234	0.0077124536037445	-0.008374214	0.0038352609	0.0	0.0
SMARCC2_e18_del2to22	del2to22	TCTGGTCATTTCCTGCCCAGCCTCCATGACGCCAAGCTCTGTCCCCCAGGGCCGCCAGGTTGATGCTGATACCAAGGCTGGGCGAAAGGGCAAAGAGCTGGATGACCTGGTGCCAGAGACGGCTAAGGGCAAGCCAGAGCTGGTAGGTGGGGTGCAGACCCTGCTGG	SMARCC2	SMARCC2_e18	ENSE00003463062	SMARCC2_e18	ENSE00003463062	∆21nt	∆21nt	Intron up	57.8463949768459	79.3302815017693	21.4838865249234	81.25	71.875	72.3214285714286	0.0	-0.018969417	0.00020807981	-0.0254052877426147	-0.0013220310211181	0.004709333	-0.00027820468	0.00390625	-0.09765625
TNNT2_e10_del3to23	del3to23	TCTGGTCTTTTTCTATGGGCCTCTCTCTCATGGTTTCCCGGTTTAGCAGGCCCAGGTGGGTACCAAAAACCTCAAGCCTT	TNNT2	TNNT2_e10	ENSE00002370609	TNNT2_e11	ENSE00002370609	∆21nt	∆21nt	Intron up	0.0228984916537611	0.306076286003486	0.283177794349725	0.0	0.0	0.0	0.0087179394760984	-0.015947096	-0.0047052577	0.0018697234918363	0.0120643787086009	0.03571442	-0.061707385	-0.01171875	-0.0013027191162109
BIN1_e13_del4to9	del4to9	TCTGGTGAGGGCTCCCAGCTTAACACTAACTGCTTCCTCCTCTGCTGCTGCTGCTGCTGCCAAGTTTGAGGCCCCGGGGCCTTTCTCGGAGCAGGCCAGTCTGCTGGACCTGGACTTTGACCCCCTCCCGCCCGTGACGAGCCCTGTGAAGGCACCCACGCCCTCTGGTCAGGTTGGTTGTGCCCACCACTGCCCAT	BIN1	BIN1_e13	ENSE00000925811	BIN1_e13	ENSE00000925811	∆6nt	∆6nt	Intron up	1.74377953260479	3.41147598438085	1.66769645177606	0.26246719160105	1.36054421768707	0.0	0.0637277628967826	-0.027437411	-0.031149179	-0.0264693088829517	-0.0549186915159225	-0.014820218	0.026655018	-0.029296875	0.0025787353515625
LIMCH1_e12_del1to21	del1to21	TCTGGTGTGAATTCTTTCCTAGGAGTGAAACTGTCCTCTCTGGCTTTAGTTACATCCAAACAGCTGCCACAGGATGGCAAAGAAGAAACAGAAAGCGCTCCAAGAGATTCTGAGAGGCTGTCAAAGGCAGAAAGATCAGAGGACAGCAGCCAGCCACTGTGAGCATCTTGCCTGCGCTCTGCT	LIMCH1	LIMCH1_e12	ENSE00004010802	LIMCH1_e12	ENSE00004010802	∆21nt	∆21nt	Intron up	51.7073506998924	23.9213571955623	-27.7859935043301	16.6666666666667	0.0	0.0	0.318567082204497	-0.08708997	-0.010168269	-0.1305626407265663	-0.051222987473011	-0.0644055	-0.065526366	-0.0068359375	0.05377197265625
MSH2_e8_del1to21	del1to21	TCTGTAAAATGAGATCTTTTTATTTGTTTGTTTTACTACTTTCTTTTAGGAAAACACCAGAAATTATTGTTGGCAGTTTTTGTGACTCCTCTTACTGATCTTCGTTCTGACTTCTCCAAGTTTCAGGAAATGATAGAAACAACTTTAGATATGGATCAGGTATGCAATATACTTTTTAATTTAA	MSH2	MSH2_e8	ENSE00002469848	MSH2_e8	ENSE00002469848	∆21nt	∆21nt	Intron up	92.706683035931	92.2073274484602	-0.499355587470807	82.7109266943292	68.2330827067669	87.3137333870318	0.0	1.3381243e-05	0.00042247772	-0.0029417425394058	-0.0032139718532562	0.026764244	-0.000103354454	0.0	0.05859375
TSEN2_e7_del1to1	del1to1	TCTGTAAAATGGTTTCACAAGAATGTGAAACTATTTGTAATGAGCATTTTCTGCTTGCTGTATTTTCAGGCCTTTTTCTTGGTCTATGCTCTGGGATGTTTAAGTATTTACTATGAGAAGGTAAGATGCTTTGTTTACATACAAC	TSEN2	TSEN2_e7	ENSE00003547473	TSEN2_e7	ENSE00003547473	∆1nt	∆1nt	Intron up	74.0074634659007	75.8836040551117	1.876140589211	82.258064516129	63.4285714285714	61.9631901840491	0.0	-0.003564179	-0.039561808	-0.0261419713497161	-0.0110709071159362	0.033799976	-0.008253783	-0.001953125	-0.01171875
ANO5_e4_del2to22	del2to22	TCTGTAATTCTGGGCAGGAAGTGCTAATTCTTTATTGGTTGCTTCACAGCCTGCAAAGCGATTCAATTTGTTCCTGAGGCGGCGGCTTATGGTAAAACCAGTGCTGAATGATGCTG	ANO5	ANO5_e4	ENSE00001285904	ANO5_e4	ENSE00001285904	∆21nt	∆21nt	Intron up	21.9481323381218	16.802768381723	-5.1453639563988	14.4086021505376	7.3208722741433	7.33788395904437	0.345556012607463	0.044868134	-0.06393093	0.0056585203856229	-0.0051330607384443	0.014769891	-0.012038112	0.0009765625	-0.00701904296875
ESR2_e6_del6to11	del6to11	TCTGTACACACAGGGAGCTGAGGAGGAGGGGTGGGGGTGTCTCACCGCCTCTTGCTTTCCCCAGGCTTTGTGGAGCTCAGCCTGTTCGACCAAGTGCGGCTCTTGGAGAGCTGTTGGATGGAGGTGTTAATGATGGGGCTGATGTGGCGCTCAATTGACCACCCCGGCAAGCTCATCTTTGCTCCAGATCTTGTTCTGGACAGGTGAGAAAAAATACATTGTGTTTCT	ESR2	ESR2_e6	ENSE00003611076	ESR2_e6	ENSE00003611076	∆6nt	∆6nt	Intron up	82.6626005510215	79.6127981824748	-3.04980236854671	46.969696969697	38.4615384615385	81.0	0.12928424438225	0.000385046	0.0010103285	0.0206905603408813	0.026892066001892	0.06739664	0.005622983	0.0	0.0185546875
ESR2_e6_del6to26	del6to26	TCTGTAGGAGGAGGGGTGGGGGTGTCTCACCGCCTCTTGCTTTCCCCAGGCTTTGTGGAGCTCAGCCTGTTCGACCAAGTGCGGCTCTTGGAGAGCTGTTGGATGGAGGTGTTAATGATGGGGCTGATGTGGCGCTCAATTGACCACCCCGGCAAGCTCATCTTTGCTCCAGATCTTGTTCTGGACAGGTGAGAAAAAATACATTGTGTTTCT	ESR2	ESR2_e6	ENSE00003611076	ESR2_e6	ENSE00003611076	∆21nt	∆21nt	Intron up	82.6626005510215	80.5027360937782	-2.1598644572433	46.8864468864469	60.9756097560976	84.5569620253165	0.12928424438225	0.00066414475	0.0020103753	0.049596220254898	0.0168369114398956	0.0644314	0.00760749	-0.001953125	0.0234375
ESR2_e6_C6A	C6A	TCTGTATCTACACACACAGGGAGCTGAGGAGGAGGGGTGGGGGTGTCTCACCGCCTCTTGCTTTCCCCAGGCTTTGTGGAGCTCAGCCTGTTCGACCAAGTGCGGCTCTTGGAGAGCTGTTGGATGGAGGTGTTAATGATGGGGCTGATGTGGCGCTCAATTGACCACCCCGGCAAGCTCATCTTTGCTCCAGATCTTGTTCTGGACAGGTGAGAAAAAATACATTGTGTTTCT	ESR2	ESR2_e6	ENSE00003611076	ESR2_e6	ENSE00003611076	A	sub	Intron up	82.6626005510215	81.0074214376789	-1.65517911334261	49.5798319327731	41.6666666666667	81.4207650273224	0.12928424438225	0.00023168325	0.00036257505	-0.0075402706861495	0.0046996474266052	0.009021223	0.0007184148	0.0	0.021484375
NRDC_e3_del4to6	del4to6	TCTGTATGAATTTCTCAGGTCTGAATTTTTTAGGTAGAAAATTCTCAAGTATGAATTTCTTTTCTAGCAATTGCAGAGCCTGTTTTTGCTGTGGTCAAAGCTGACTGATAGACTGTGGTTTAAGTCAACTTATTCAAAAATGTCTTCAACCCTGCTGGTCGAGACAAGAAATCTTTATGGGGTAGTTGGAGCTGAAAGCAGGTTAGGCACCTATTAAAACATCACA	NRDC	NRDC_e3	ENSE00000957576	NRDC_e3	ENSE00000957576	∆3nt	∆3nt	Intron up	11.9693857526335	15.0077245781874	3.0383388255539	2.74924471299094	2.02821869488536	11.3825652415325	0.0950513256394168	0.0062911436	0.019186951	0.030416116118431	0.0694272220134735	-8.9854e-06	0.097413786	0.025390625	0.006988525390625
STKLD1_e8_del1to6	del1to6	TCTGTCAAGCCCCTGCCCCCAGGGAGCAAAGGACTCAGGGATCCCACCTTGCTTTTACCAACAGACCCCTTTCGTAAGTCCTGGATGGCCCCTGAAGCCCTCAACTTCTCCTTCAGCCAGAAATCAGACATCTGGTCCCTGGGCTGCATCATTCTGGACATGACCAGCTGCTCCTTCATGGATGTGAGCCGCCCTCCCTCCCCCACAC	STKLD1	STKLD1_e8	ENSE00003499410	STKLD1_e8	ENSE00003499410	∆6nt	∆6nt	Intron up	34.4935960908393	32.2674727942583	-2.226123296581	5.4726368159204	28.3950617283951	45.3061224489796	0.203833149275897	0.024371266	0.0006634891	0.001416802406311	-0.0179499685764312	0.072153024	0.028493285	-0.03515625	0.072265625
ESR2_e6_del7to9	del7to9	TCTGTCACACACACAGGGAGCTGAGGAGGAGGGGTGGGGGTGTCTCACCGCCTCTTGCTTTCCCCAGGCTTTGTGGAGCTCAGCCTGTTCGACCAAGTGCGGCTCTTGGAGAGCTGTTGGATGGAGGTGTTAATGATGGGGCTGATGTGGCGCTCAATTGACCACCCCGGCAAGCTCATCTTTGCTCCAGATCTTGTTCTGGACAGGTGAGAAAAAATACATTGTGTTTCT	ESR2	ESR2_e6	ENSE00003611076	ESR2_e6	ENSE00003611076	∆3nt	∆3nt	Intron up	82.6626005510215	77.4673574419658	-5.1952431090557	43.3333333333333	37.9310344827586	77.5757575757576	0.12928424438225	-0.00038793683	-0.0014733374	0.0002949833869934	0.0247673988342285	0.072549015	0.005037129	0.0	-0.021484375
ESR2_e6_T7A	T7A	TCTGTCACTACACACACAGGGAGCTGAGGAGGAGGGGTGGGGGTGTCTCACCGCCTCTTGCTTTCCCCAGGCTTTGTGGAGCTCAGCCTGTTCGACCAAGTGCGGCTCTTGGAGAGCTGTTGGATGGAGGTGTTAATGATGGGGCTGATGTGGCGCTCAATTGACCACCCCGGCAAGCTCATCTTTGCTCCAGATCTTGTTCTGGACAGGTGAGAAAAAATACATTGTGTTTCT	ESR2	ESR2_e6	ENSE00003611076	ESR2_e6	ENSE00003611076	A	sub	Intron up	82.6626005510215	82.0119502952243	-0.650650255797203	52.2012578616352	38.4615384615385	82.258064516129	0.12928424438225	0.0006761253	0.0001938343	-0.011723905801773	0.0053435564041137	0.01510784	-1.3202429e-05	0.0	0.0185546875
FAM227B_e9_G1T	G1T	TCTGTCATCATGTAAACAAATTCCAGTTTTAAATTGTAATATTGACTTTAATTTCACACATTTTTTTAAGCCTGACAGAGAAAACCAAGATTGCTTATTCGATAGAATTTCAGAAAGTTATGTGACACTTTTCATGAGCATACCTCTAAGTCGAAAGGATGCATTTTTTCAGGTAAGCATTGAAATTAACAGTTATG	FAM227B	FAM227B_e9	ENSE00001101530	FAM227B_e9	ENSE00001101530	U	sub	Intron up	89.6357668552212	88.6842306744025	-0.951536180818702	86.6554054054054	80.8673469387755	81.6	0.0	0.005729586	0.014077246	-0.0097179040312767	-0.006608098745346	-0.014298037	0.007326603	0.0078125	0.021484375
SPAST_e13_del2to2	del2to2	TCTGTCATTTGCTGTTTCAGCTTTAAATTCAAAATTATATTTCTAAAAGTGCTGGATTTTTTTTTTTAGGCGTTTCATCAAACGGGTATATGTGTCTTTACCAAATGAGGAGGTATGTATCTGTGTTTGAATTTTTT	SPAST	SPAST_e13	ENSE00000809476	SPAST_e13	ENSE00000809476	∆1nt	∆1nt	Intron up	83.7427924907674	86.2224009071141	2.4796084163467	91.9540229885057	77.4736842105263	79.3548387096774	0.122813460932524	0.004865736	0.0027413368	-0.0024703294038772	0.0032881498336791	0.014822662	0.0003271699	0.0	0.00390625
ESR2_e6_del7to12	del7to12	TCTGTCCACACAGGGAGCTGAGGAGGAGGGGTGGGGGTGTCTCACCGCCTCTTGCTTTCCCCAGGCTTTGTGGAGCTCAGCCTGTTCGACCAAGTGCGGCTCTTGGAGAGCTGTTGGATGGAGGTGTTAATGATGGGGCTGATGTGGCGCTCAATTGACCACCCCGGCAAGCTCATCTTTGCTCCAGATCTTGTTCTGGACAGGTGAGAAAAAATACATTGTGTTTCT	ESR2	ESR2_e6	ENSE00003611076	ESR2_e6	ENSE00003611076	∆6nt	∆6nt	Intron up	82.6626005510215	79.6201180814268	-3.0424824695947	44.2953020134228	60.5263157894737	82.5726141078838	0.12928424438225	-5.2303076e-05	0.00014552474	0.0224380940198898	0.0230114161968231	0.060181767	0.005554974	0.0	-0.0322265625
NRXN2_e4_T4G	T4G	TCTGTCCCCTTTTCTTTCTTTTTTCTTCTTCTTTTTTTCTTTCTTTCTTTCTCTCCTTCCCCTTTCCAAGGTCCGGCTCACCTGACGTTAAACAGCGAAGGTATGGTTTGAAGTTTTGGTTTGGT	NRXN2	NRXN2_e4	ENSE00001120039	NRXN2_e4	ENSE00001120039	G	sub	Intron up	27.1376916513059	28.0368734594219	0.899181808116001	9.77011494252874	0.0	0.0	0.178372710469213	-0.023960084	-0.031202912	-0.0374874025583267	-0.0232601314783096	-0.021300904	0.00048097968	-0.001953125	-0.000732421875
ESR2_e6_T7C	T7C	TCTGTCCCTACACACACAGGGAGCTGAGGAGGAGGGGTGGGGGTGTCTCACCGCCTCTTGCTTTCCCCAGGCTTTGTGGAGCTCAGCCTGTTCGACCAAGTGCGGCTCTTGGAGAGCTGTTGGATGGAGGTGTTAATGATGGGGCTGATGTGGCGCTCAATTGACCACCCCGGCAAGCTCATCTTTGCTCCAGATCTTGTTCTGGACAGGTGAGAAAAAATACATTGTGTTTCT	ESR2	ESR2_e6	ENSE00003611076	ESR2_e6	ENSE00003611076	C	sub	Intron up	82.6626005510215	86.7878027509283	4.1252021999068	59.4202898550725	80.0	87.2222222222222	0.12928424438225	0.00068354607	0.000490129	0.0071472376585006	0.0035076737403869	0.020049423	0.001028657	0.0	0.001953125
ESR2_e6_del7to7	del7to7	TCTGTCCTACACACACAGGGAGCTGAGGAGGAGGGGTGGGGGTGTCTCACCGCCTCTTGCTTTCCCCAGGCTTTGTGGAGCTCAGCCTGTTCGACCAAGTGCGGCTCTTGGAGAGCTGTTGGATGGAGGTGTTAATGATGGGGCTGATGTGGCGCTCAATTGACCACCCCGGCAAGCTCATCTTTGCTCCAGATCTTGTTCTGGACAGGTGAGAAAAAATACATTGTGTTTCT	ESR2	ESR2_e6	ENSE00003611076	ESR2_e6	ENSE00003611076	∆1nt	∆1nt	Intron up	82.6626005510215	84.0849148307759	1.4223142797544	54.5454545454546	54.5454545454546	85.3932584269663	0.12928424438225	-3.221631e-05	-0.0005623698	0.0116845816373825	0.0141303837299346	0.035695434	0.0034697056	0.0	0.013671875
ESR2_e6_T7G	T7G	TCTGTCGCTACACACACAGGGAGCTGAGGAGGAGGGGTGGGGGTGTCTCACCGCCTCTTGCTTTCCCCAGGCTTTGTGGAGCTCAGCCTGTTCGACCAAGTGCGGCTCTTGGAGAGCTGTTGGATGGAGGTGTTAATGATGGGGCTGATGTGGCGCTCAATTGACCACCCCGGCAAGCTCATCTTTGCTCCAGATCTTGTTCTGGACAGGTGAGAAAAAATACATTGTGTTTCT	ESR2	ESR2_e6	ENSE00003611076	ESR2_e6	ENSE00003611076	G	sub	Intron up	82.6626005510215	79.8634795002181	-2.7991210508034	46.7532467532468	43.75	83.1858407079646	0.12928424438225	0.000695765	0.0005520284	-0.0086491852998733	0.007538765668869	0.018631607	0.0013431311	0.001953125	0.005859375
ESR2_e6_del7to27	del7to27	TCTGTCGGAGGAGGGGTGGGGGTGTCTCACCGCCTCTTGCTTTCCCCAGGCTTTGTGGAGCTCAGCCTGTTCGACCAAGTGCGGCTCTTGGAGAGCTGTTGGATGGAGGTGTTAATGATGGGGCTGATGTGGCGCTCAATTGACCACCCCGGCAAGCTCATCTTTGCTCCAGATCTTGTTCTGGACAGGTGAGAAAAAATACATTGTGTTTCT	ESR2	ESR2_e6	ENSE00003611076	ESR2_e6	ENSE00003611076	∆21nt	∆21nt	Intron up	82.6626005510215	79.6493781213433	-3.01322242967821	44.9101796407186	65.2777777777778	81.9301848049281	0.12928424438225	0.00047254562	0.0019629896	0.0441880673170089	0.0179044306278228	0.08680603	0.007893145	0.0	0.00390625
GOLIM4_e7_del3to23	del3to23	TCTGTCGTAGAATGTTAAAGCTCAACATGTAAAATTCTTTTTTGTGTAGCAACAGCATAAGAATTTACTCTCCGAGCATGAACAACTTGTAGTGACTTTGGAAGACCACAAGAGTGCACTAGCTGCTGCACAGGTTAGAAGGGTAGCAGCCTCTGTGG	GOLIM4	GOLIM4_e7	ENSE00001204630	GOLIM4_e7	ENSE00001204630	∆21nt	∆21nt	Intron up	52.9917737677421	68.7924076084115	15.8006338406694	54.3352601156069	59.2105263157895	76.9381746810599	0.0	0.13623908	0.031517565	0.1404177248477935	0.0614499151706695	0.16820493	0.001591146	0.0	0.006591796875
ESR2_e6_del8to13	del8to13	TCTGTCTACACAGGGAGCTGAGGAGGAGGGGTGGGGGTGTCTCACCGCCTCTTGCTTTCCCCAGGCTTTGTGGAGCTCAGCCTGTTCGACCAAGTGCGGCTCTTGGAGAGCTGTTGGATGGAGGTGTTAATGATGGGGCTGATGTGGCGCTCAATTGACCACCCCGGCAAGCTCATCTTTGCTCCAGATCTTGTTCTGGACAGGTGAGAAAAAATACATTGTGTTTCT	ESR2	ESR2_e6	ENSE00003611076	ESR2_e6	ENSE00003611076	∆6nt	∆6nt	Intron up	82.6626005510215	84.3855889557007	1.72298840467919	55.688622754491	52.5	88.0382775119617	0.12928424438225	-3.4570694e-05	0.00015309453	0.0255156904458999	0.0256639122962951	0.05913803	0.0043266118	0.0	-0.013671875
ESR2_e6_T9A	T9A	TCTGTCTCAACACACACAGGGAGCTGAGGAGGAGGGGTGGGGGTGTCTCACCGCCTCTTGCTTTCCCCAGGCTTTGTGGAGCTCAGCCTGTTCGACCAAGTGCGGCTCTTGGAGAGCTGTTGGATGGAGGTGTTAATGATGGGGCTGATGTGGCGCTCAATTGACCACCCCGGCAAGCTCATCTTTGCTCCAGATCTTGTTCTGGACAGGTGAGAAAAAATACATTGTGTTTCT	ESR2	ESR2_e6	ENSE00003611076	ESR2_e6	ENSE00003611076	A	sub	Intron up	82.6626005510215	81.1541038729745	-1.508496678047	48.8372093023256	50.0	82.4175824175824	0.12928424438225	0.00012946129	-6.613135e-05	-0.0105949938297271	-0.0035903751850128	-0.005269468	0.00011444092	0.0	-0.001953125
ESR2_e6_del9to9	del9to9	TCTGTCTCACACACACAGGGAGCTGAGGAGGAGGGGTGGGGGTGTCTCACCGCCTCTTGCTTTCCCCAGGCTTTGTGGAGCTCAGCCTGTTCGACCAAGTGCGGCTCTTGGAGAGCTGTTGGATGGAGGTGTTAATGATGGGGCTGATGTGGCGCTCAATTGACCACCCCGGCAAGCTCATCTTTGCTCCAGATCTTGTTCTGGACAGGTGAGAAAAAATACATTGTGTTTCT	ESR2	ESR2_e6	ENSE00003611076	ESR2_e6	ENSE00003611076	∆1nt	∆1nt	Intron up	82.6626005510215	76.8537364588058	-5.8088640922157	42.5925925925926	20.0	74.5098039215686	0.12928424438225	-0.00020313263	-0.0010922849	0.0131289809942245	0.0069071352481842	0.03173223	0.0035615563	0.0	0.0087890625
ESR2_e6_del8to10	del8to10	TCTGTCTCACACACAGGGAGCTGAGGAGGAGGGGTGGGGGTGTCTCACCGCCTCTTGCTTTCCCCAGGCTTTGTGGAGCTCAGCCTGTTCGACCAAGTGCGGCTCTTGGAGAGCTGTTGGATGGAGGTGTTAATGATGGGGCTGATGTGGCGCTCAATTGACCACCCCGGCAAGCTCATCTTTGCTCCAGATCTTGTTCTGGACAGGTGAGAAAAAATACATTGTGTTTCT	ESR2	ESR2_e6	ENSE00003611076	ESR2_e6	ENSE00003611076	∆3nt	∆3nt	Intron up	82.6626005510215	83.1534492695117	0.4908487184902	52.2613065326633	58.974358974359	83.617747440273	0.12928424438225	-0.000939697	-0.0013002753	0.0117555111646652	0.024408608675003	0.0569959	0.0041270554	0.0	-0.0234375
ESR2_e6_del9to29	del9to29	TCTGTCTCAGGAGGGGTGGGGGTGTCTCACCGCCTCTTGCTTTCCCCAGGCTTTGTGGAGCTCAGCCTGTTCGACCAAGTGCGGCTCTTGGAGAGCTGTTGGATGGAGGTGTTAATGATGGGGCTGATGTGGCGCTCAATTGACCACCCCGGCAAGCTCATCTTTGCTCCAGATCTTGTTCTGGACAGGTGAGAAAAAATACATTGTGTTTCT	ESR2	ESR2_e6	ENSE00003611076	ESR2_e6	ENSE00003611076	∆21nt	∆21nt	Intron up	82.6626005510215	83.9759658310804	1.3133652800589	54.4169611307421	56.6037735849057	84.263959390863	0.12928424438225	9.417534e-05	0.00224033	0.0427719056606292	0.0340931415557861	0.07386848	0.007822782	0.0	-0.001953125
ESR2_e6_T9C	T9C	TCTGTCTCCACACACACAGGGAGCTGAGGAGGAGGGGTGGGGGTGTCTCACCGCCTCTTGCTTTCCCCAGGCTTTGTGGAGCTCAGCCTGTTCGACCAAGTGCGGCTCTTGGAGAGCTGTTGGATGGAGGTGTTAATGATGGGGCTGATGTGGCGCTCAATTGACCACCCCGGCAAGCTCATCTTTGCTCCAGATCTTGTTCTGGACAGGTGAGAAAAAATACATTGTGTTTCT	ESR2	ESR2_e6	ENSE00003611076	ESR2_e6	ENSE00003611076	C	sub	Intron up	82.6626005510215	83.5353697449248	0.8727691939033	54.0	50.0	80.1324503311258	0.12928424438225	0.00018376112	8.419156e-05	-0.0013625025749206	-0.0014687776565551	0.0023811758	0.0003966987	0.0	0.0078125
ESR2_e6_del9to14	del9to14	TCTGTCTCCACAGGGAGCTGAGGAGGAGGGGTGGGGGTGTCTCACCGCCTCTTGCTTTCCCCAGGCTTTGTGGAGCTCAGCCTGTTCGACCAAGTGCGGCTCTTGGAGAGCTGTTGGATGGAGGTGTTAATGATGGGGCTGATGTGGCGCTCAATTGACCACCCCGGCAAGCTCATCTTTGCTCCAGATCTTGTTCTGGACAGGTGAGAAAAAATACATTGTGTTTCT	ESR2	ESR2_e6	ENSE00003611076	ESR2_e6	ENSE00003611076	∆6nt	∆6nt	Intron up	82.6626005510215	80.8305304077169	-1.8320701433046	48.1707317073171	51.8518518518519	77.1689497716895	0.12928424438225	-0.002339363	-0.0022407472	0.0315838009119033	-0.0086158514022827	0.033795655	-0.0039467216	-0.005859375	-0.01171875
MYBPC3_e14_C4G	C4G	TCTGTCTCCTTTTGTCTCGGGCTCACTTCCTCCCGTCGGGAACACTTCAACGGCCCCTTCTGTTCTACAGCAAGTAAGTTCCCCTCTGGATGGCTTGG	MYBPC3	MYBPC3_e14	ENSE00001799700	MYBPC3_e14	ENSE00001799700	G	sub	Intron up	69.691497700524	47.0337318197553	-22.6577658807687	41.813004271476	28.8243304584657	30.1369863013699	0.0	-0.051025707	-0.0049595386	-0.037649855017662	0.0082610882818698	-0.08762455	-0.0026912987	-0.0078125	-0.002960205078125
ESR2_e6_T9G	T9G	TCTGTCTCGACACACACAGGGAGCTGAGGAGGAGGGGTGGGGGTGTCTCACCGCCTCTTGCTTTCCCCAGGCTTTGTGGAGCTCAGCCTGTTCGACCAAGTGCGGCTCTTGGAGAGCTGTTGGATGGAGGTGTTAATGATGGGGCTGATGTGGCGCTCAATTGACCACCCCGGCAAGCTCATCTTTGCTCCAGATCTTGTTCTGGACAGGTGAGAAAAAATACATTGTGTTTCT	ESR2	ESR2_e6	ENSE00003611076	ESR2_e6	ENSE00003611076	G	sub	Intron up	82.6626005510215	79.3671898433114	-3.2954107077101	43.4782608695652	85.7142857142857	71.830985915493	0.12928424438225	0.00022658706	8.21054e-05	-0.0081638991832733	0.0025539398193359	0.002225399	0.00067934394	0.0	-0.001953125
ESR2_e6_C11A	C11A	TCTGTCTCTAAACACACAGGGAGCTGAGGAGGAGGGGTGGGGGTGTCTCACCGCCTCTTGCTTTCCCCAGGCTTTGTGGAGCTCAGCCTGTTCGACCAAGTGCGGCTCTTGGAGAGCTGTTGGATGGAGGTGTTAATGATGGGGCTGATGTGGCGCTCAATTGACCACCCCGGCAAGCTCATCTTTGCTCCAGATCTTGTTCTGGACAGGTGAGAAAAAATACATTGTGTTTCT	ESR2	ESR2_e6	ENSE00003611076	ESR2_e6	ENSE00003611076	A	sub	Intron up	82.6626005510215	84.0401975564827	1.3775970054612	56.25	45.4545454545455	83.9622641509434	0.12928424438225	0.000585407	0.00043177605	0.005557969212532	0.0090201497077941	0.019070804	0.0018002689	0.0	0.0244140625
ESR2_e6_del11to11	del11to11	TCTGTCTCTAACACACAGGGAGCTGAGGAGGAGGGGTGGGGGTGTCTCACCGCCTCTTGCTTTCCCCAGGCTTTGTGGAGCTCAGCCTGTTCGACCAAGTGCGGCTCTTGGAGAGCTGTTGGATGGAGGTGTTAATGATGGGGCTGATGTGGCGCTCAATTGACCACCCCGGCAAGCTCATCTTTGCTCCAGATCTTGTTCTGGACAGGTGAGAAAAAATACATTGTGTTTCT	ESR2	ESR2_e6	ENSE00003611076	ESR2_e6	ENSE00003611076	∆1nt	∆1nt	Intron up	82.6626005510215	83.6750926350853	1.0124920840638	54.6511627906977	44.4444444444444	81.6793893129771	0.12928424438225	-0.00019150972	-0.00035342574	0.0165071934461593	0.0121856927871704	0.03702295	0.0046075583	0.0	0.0244140625
ESR2_e6_del11to13	del11to13	TCTGTCTCTAACACAGGGAGCTGAGGAGGAGGGGTGGGGGTGTCTCACCGCCTCTTGCTTTCCCCAGGCTTTGTGGAGCTCAGCCTGTTCGACCAAGTGCGGCTCTTGGAGAGCTGTTGGATGGAGGTGTTAATGATGGGGCTGATGTGGCGCTCAATTGACCACCCCGGCAAGCTCATCTTTGCTCCAGATCTTGTTCTGGACAGGTGAGAAAAAATACATTGTGTTTCT	ESR2	ESR2_e6	ENSE00003611076	ESR2_e6	ENSE00003611076	∆3nt	∆3nt	Intron up	82.6626005510215	84.5088080088663	1.8462074578448	53.5714285714286	100.0	91.5254237288136	0.12928424438225	-0.00026091933	-0.00011265278	0.0165517479181289	0.0290459394454956	0.06855819	0.004458964	0.0	0.0
ESR2_e6_C13A	C13A	TCTGTCTCTACAAACACAGGGAGCTGAGGAGGAGGGGTGGGGGTGTCTCACCGCCTCTTGCTTTCCCCAGGCTTTGTGGAGCTCAGCCTGTTCGACCAAGTGCGGCTCTTGGAGAGCTGTTGGATGGAGGTGTTAATGATGGGGCTGATGTGGCGCTCAATTGACCACCCCGGCAAGCTCATCTTTGCTCCAGATCTTGTTCTGGACAGGTGAGAAAAAATACATTGTGTTTCT	ESR2	ESR2_e6	ENSE00003611076	ESR2_e6	ENSE00003611076	A	sub	Intron up	82.6626005510215	84.5712962765238	1.9086957255023	56.6666666666667	50.0	82.8947368421053	0.12928424438225	0.00037571788	0.0002669394	-0.0054873675107955	0.0031411051750183	0.0015011728	-0.00068098307	0.0	0.0166015625
ESR2_e6_del13to13	del13to13	TCTGTCTCTACAACACAGGGAGCTGAGGAGGAGGGGTGGGGGTGTCTCACCGCCTCTTGCTTTCCCCAGGCTTTGTGGAGCTCAGCCTGTTCGACCAAGTGCGGCTCTTGGAGAGCTGTTGGATGGAGGTGTTAATGATGGGGCTGATGTGGCGCTCAATTGACCACCCCGGCAAGCTCATCTTTGCTCCAGATCTTGTTCTGGACAGGTGAGAAAAAATACATTGTGTTTCT	ESR2	ESR2_e6	ENSE00003611076	ESR2_e6	ENSE00003611076	∆1nt	∆1nt	Intron up	82.6626005510215	83.7587127692792	1.09611221825769	52.3076923076923	63.1578947368421	81.3333333333333	0.12928424438225	-0.00013041496	-0.00058344007	-0.0015416294336318	0.0061254501342773	0.035847187	0.003166318	0.0	0.00390625
ESR2_e6_del13to15	del13to15	TCTGTCTCTACAACAGGGAGCTGAGGAGGAGGGGTGGGGGTGTCTCACCGCCTCTTGCTTTCCCCAGGCTTTGTGGAGCTCAGCCTGTTCGACCAAGTGCGGCTCTTGGAGAGCTGTTGGATGGAGGTGTTAATGATGGGGCTGATGTGGCGCTCAATTGACCACCCCGGCAAGCTCATCTTTGCTCCAGATCTTGTTCTGGACAGGTGAGAAAAAATACATTGTGTTTCT	ESR2	ESR2_e6	ENSE00003611076	ESR2_e6	ENSE00003611076	∆3nt	∆3nt	Intron up	82.6626005510215	74.9774923397005	-7.685108211321	38.4615384615385	33.3333333333333	83.6065573770492	0.12928424438225	-0.0005877912	-0.0003515482	0.0131346434354782	0.0246404111385345	0.049262404	0.0051914454	0.0	-0.0224609375
ESR2_e6_C15A	C15A	TCTGTCTCTACACAAACAGGGAGCTGAGGAGGAGGGGTGGGGGTGTCTCACCGCCTCTTGCTTTCCCCAGGCTTTGTGGAGCTCAGCCTGTTCGACCAAGTGCGGCTCTTGGAGAGCTGTTGGATGGAGGTGTTAATGATGGGGCTGATGTGGCGCTCAATTGACCACCCCGGCAAGCTCATCTTTGCTCCAGATCTTGTTCTGGACAGGTGAGAAAAAATACATTGTGTTTCT	ESR2	ESR2_e6	ENSE00003611076	ESR2_e6	ENSE00003611076	A	sub	Intron up	82.6626005510215	79.6698415330728	-2.9927590179487	42.3076923076923	80.0	69.2307692307692	0.12928424438225	0.0003233254	0.0002478361	-0.0015704631805419	0.0053248703479766	0.00835222	0.0011201203	0.0	0.0166015625
ESR2_e6_del15to15	del15to15	TCTGTCTCTACACAACAGGGAGCTGAGGAGGAGGGGTGGGGGTGTCTCACCGCCTCTTGCTTTCCCCAGGCTTTGTGGAGCTCAGCCTGTTCGACCAAGTGCGGCTCTTGGAGAGCTGTTGGATGGAGGTGTTAATGATGGGGCTGATGTGGCGCTCAATTGACCACCCCGGCAAGCTCATCTTTGCTCCAGATCTTGTTCTGGACAGGTGAGAAAAAATACATTGTGTTTCT	ESR2	ESR2_e6	ENSE00003611076	ESR2_e6	ENSE00003611076	∆1nt	∆1nt	Intron up	82.6626005510215	82.8531076417033	0.190507090681802	50.9316770186335	65.5172413793104	80.7142857142857	0.12928424438225	-0.00022354722	-0.00043606758	0.0107449442148208	0.0081494748592376	0.03216076	0.003896594	0.0	0.021484375
ESR2_e6_del15to17	del15to17	TCTGTCTCTACACAAGGGAGCTGAGGAGGAGGGGTGGGGGTGTCTCACCGCCTCTTGCTTTCCCCAGGCTTTGTGGAGCTCAGCCTGTTCGACCAAGTGCGGCTCTTGGAGAGCTGTTGGATGGAGGTGTTAATGATGGGGCTGATGTGGCGCTCAATTGACCACCCCGGCAAGCTCATCTTTGCTCCAGATCTTGTTCTGGACAGGTGAGAAAAAATACATTGTGTTTCT	ESR2	ESR2_e6	ENSE00003611076	ESR2_e6	ENSE00003611076	∆3nt	∆3nt	Intron up	82.6626005510215	84.0583384366832	1.3957378856617	53.6764705882353	64.2857142857143	77.7272727272727	0.12928424438225	8.255243e-05	0.0004570186	0.0004358738660812	0.0264990329742431	0.08897227	0.0055131316	0.0	-0.0224609375
ESR2_e6_C17A	C17A	TCTGTCTCTACACACAAAGGGAGCTGAGGAGGAGGGGTGGGGGTGTCTCACCGCCTCTTGCTTTCCCCAGGCTTTGTGGAGCTCAGCCTGTTCGACCAAGTGCGGCTCTTGGAGAGCTGTTGGATGGAGGTGTTAATGATGGGGCTGATGTGGCGCTCAATTGACCACCCCGGCAAGCTCATCTTTGCTCCAGATCTTGTTCTGGACAGGTGAGAAAAAATACATTGTGTTTCT	ESR2	ESR2_e6	ENSE00003611076	ESR2_e6	ENSE00003611076	A	sub	Intron up	82.6626005510215	86.1342569111811	3.47165636015959	59.0604026845638	60.8695652173913	86.764705882353	0.12928424438225	0.0007121265	0.00089019537	-0.0113885253667831	0.0041711628437042	0.014945388	0.0022990406	0.001953125	0.0087890625
ESR2_e6_del17to17	del17to17	TCTGTCTCTACACACAAGGGAGCTGAGGAGGAGGGGTGGGGGTGTCTCACCGCCTCTTGCTTTCCCCAGGCTTTGTGGAGCTCAGCCTGTTCGACCAAGTGCGGCTCTTGGAGAGCTGTTGGATGGAGGTGTTAATGATGGGGCTGATGTGGCGCTCAATTGACCACCCCGGCAAGCTCATCTTTGCTCCAGATCTTGTTCTGGACAGGTGAGAAAAAATACATTGTGTTTCT	ESR2	ESR2_e6	ENSE00003611076	ESR2_e6	ENSE00003611076	∆1nt	∆1nt	Intron up	82.6626005510215	81.8342732016844	-0.828327349337099	48.0392156862745	73.3333333333333	80.3149606299213	0.12928424438225	0.00037276745	0.00023496151	-0.0125968307256698	0.0057998597621917	0.058488667	0.008235514	0.0	-0.001953125
ESR2_e6_del19to21	del19to21	TCTGTCTCTACACACACAAGCTGAGGAGGAGGGGTGGGGGTGTCTCACCGCCTCTTGCTTTCCCCAGGCTTTGTGGAGCTCAGCCTGTTCGACCAAGTGCGGCTCTTGGAGAGCTGTTGGATGGAGGTGTTAATGATGGGGCTGATGTGGCGCTCAATTGACCACCCCGGCAAGCTCATCTTTGCTCCAGATCTTGTTCTGGACAGGTGAGAAAAAATACATTGTGTTTCT	ESR2	ESR2_e6	ENSE00003611076	ESR2_e6	ENSE00003611076	∆3nt	∆3nt	Intron up	82.6626005510215	86.5680130592685	3.905412508247	61.5384615384615	57.1428571428572	76.5432098765432	0.12928424438225	-0.00082078576	-0.00046923757	-0.0152065604925155	0.0196600556373596	0.057816952	0.004745424	0.0	-0.0302734375
ESR2_e6_G19A	G19A	TCTGTCTCTACACACACAAGGAGCTGAGGAGGAGGGGTGGGGGTGTCTCACCGCCTCTTGCTTTCCCCAGGCTTTGTGGAGCTCAGCCTGTTCGACCAAGTGCGGCTCTTGGAGAGCTGTTGGATGGAGGTGTTAATGATGGGGCTGATGTGGCGCTCAATTGACCACCCCGGCAAGCTCATCTTTGCTCCAGATCTTGTTCTGGACAGGTGAGAAAAAATACATTGTGTTTCT	ESR2	ESR2_e6	ENSE00003611076	ESR2_e6	ENSE00003611076	A	sub	Intron up	82.6626005510215	83.6947990843301	1.03219853330859	53.9877300613497	53.3333333333333	85.8974358974359	0.12928424438225	-0.0010162294	-1.7464161e-05	-0.0215714275836944	-0.0032240152359008	0.007540077	0.0030370653	0.0	-0.0029296875
ESR2_e6_G19C	G19C	TCTGTCTCTACACACACACGGAGCTGAGGAGGAGGGGTGGGGGTGTCTCACCGCCTCTTGCTTTCCCCAGGCTTTGTGGAGCTCAGCCTGTTCGACCAAGTGCGGCTCTTGGAGAGCTGTTGGATGGAGGTGTTAATGATGGGGCTGATGTGGCGCTCAATTGACCACCCCGGCAAGCTCATCTTTGCTCCAGATCTTGTTCTGGACAGGTGAGAAAAAATACATTGTGTTTCT	ESR2	ESR2_e6	ENSE00003611076	ESR2_e6	ENSE00003611076	C	sub	Intron up	82.6626005510215	82.6406112192986	-0.0219893317229047	50.7142857142857	60.7142857142857	85.024154589372	0.12928424438225	0.0003428161	0.00043651462	-0.0228217095136642	0.001408576965332	0.0040545166	0.0034262836	0.0	-0.0087890625
ESR2_e6_G20A	G20A	TCTGTCTCTACACACACAGAGAGCTGAGGAGGAGGGGTGGGGGTGTCTCACCGCCTCTTGCTTTCCCCAGGCTTTGTGGAGCTCAGCCTGTTCGACCAAGTGCGGCTCTTGGAGAGCTGTTGGATGGAGGTGTTAATGATGGGGCTGATGTGGCGCTCAATTGACCACCCCGGCAAGCTCATCTTTGCTCCAGATCTTGTTCTGGACAGGTGAGAAAAAATACATTGTGTTTCT	ESR2	ESR2_e6	ENSE00003611076	ESR2_e6	ENSE00003611076	A	sub	Intron up	82.6626005510215	80.3877913746292	-2.2748091763923	45.0	60.0	70.5882352941177	0.12928424438225	-2.270937e-05	-0.00012809038	-0.0118873864412307	0.0019903481006622	-0.0014569163	0.00084626675	0.0	-0.021484375
ESR2_e6_G20C	G20C	TCTGTCTCTACACACACAGCGAGCTGAGGAGGAGGGGTGGGGGTGTCTCACCGCCTCTTGCTTTCCCCAGGCTTTGTGGAGCTCAGCCTGTTCGACCAAGTGCGGCTCTTGGAGAGCTGTTGGATGGAGGTGTTAATGATGGGGCTGATGTGGCGCTCAATTGACCACCCCGGCAAGCTCATCTTTGCTCCAGATCTTGTTCTGGACAGGTGAGAAAAAATACATTGTGTTTCT	ESR2	ESR2_e6	ENSE00003611076	ESR2_e6	ENSE00003611076	C	sub	Intron up	82.6626005510215	82.1724151766336	-0.490185374387908	48.75	69.2307692307692	81.7204301075269	0.12928424438225	4.4584274e-05	-0.00022217631	-0.0134181082248687	0.0059218704700469	-0.00065383315	0.0014569759	0.0	-0.0068359375
ESR2_e6_G21A	G21A	TCTGTCTCTACACACACAGGAAGCTGAGGAGGAGGGGTGGGGGTGTCTCACCGCCTCTTGCTTTCCCCAGGCTTTGTGGAGCTCAGCCTGTTCGACCAAGTGCGGCTCTTGGAGAGCTGTTGGATGGAGGTGTTAATGATGGGGCTGATGTGGCGCTCAATTGACCACCCCGGCAAGCTCATCTTTGCTCCAGATCTTGTTCTGGACAGGTGAGAAAAAATACATTGTGTTTCT	ESR2	ESR2_e6	ENSE00003611076	ESR2_e6	ENSE00003611076	A	sub	Intron up	82.6626005510215	86.1783707625692	3.5157702115477	59.1836734693878	66.6666666666667	78.0487804878049	0.12928424438225	-0.0008497536	-0.00084233284	-0.0066113322973251	0.0039084255695343	-0.011005759	0.0015056431	-0.001953125	0.3408203125
ESR2_e6_del19to19	del19to19	TCTGTCTCTACACACACAGGAGCTGAGGAGGAGGGGTGGGGGTGTCTCACCGCCTCTTGCTTTCCCCAGGCTTTGTGGAGCTCAGCCTGTTCGACCAAGTGCGGCTCTTGGAGAGCTGTTGGATGGAGGTGTTAATGATGGGGCTGATGTGGCGCTCAATTGACCACCCCGGCAAGCTCATCTTTGCTCCAGATCTTGTTCTGGACAGGTGAGAAAAAATACATTGTGTTTCT	ESR2	ESR2_e6	ENSE00003611076	ESR2_e6	ENSE00003611076	∆1nt	∆1nt	Intron up	82.6626005510215	81.9586566692148	-0.703943881806701	49.2537313432836	58.8235294117647	85.0	0.12928424438225	-0.0033167899	-0.0013709366	-0.0116580724716186	-0.007043719291687	0.020451069	0.005041182	0.0	-0.017578125
ESR2_e6_del20to25	del20to25	TCTGTCTCTACACACACAGGAGGAGGAGGGGTGGGGGTGTCTCACCGCCTCTTGCTTTCCCCAGGCTTTGTGGAGCTCAGCCTGTTCGACCAAGTGCGGCTCTTGGAGAGCTGTTGGATGGAGGTGTTAATGATGGGGCTGATGTGGCGCTCAATTGACCACCCCGGCAAGCTCATCTTTGCTCCAGATCTTGTTCTGGACAGGTGAGAAAAAATACATTGTGTTTCT	ESR2	ESR2_e6	ENSE00003611076	ESR2_e6	ENSE00003611076	∆6nt	∆6nt	Intron up	82.6626005510215	83.1572400281455	0.494639477123993	52.6315789473684	54.5454545454546	80.4878048780488	0.12928424438225	-0.00061407685	-0.00031775236	0.0116021633148193	0.0118220150470733	0.070649534	0.0024535954	0.0	-0.021484375
ESR2_e6_G21C	G21C	TCTGTCTCTACACACACAGGCAGCTGAGGAGGAGGGGTGGGGGTGTCTCACCGCCTCTTGCTTTCCCCAGGCTTTGTGGAGCTCAGCCTGTTCGACCAAGTGCGGCTCTTGGAGAGCTGTTGGATGGAGGTGTTAATGATGGGGCTGATGTGGCGCTCAATTGACCACCCCGGCAAGCTCATCTTTGCTCCAGATCTTGTTCTGGACAGGTGAGAAAAAATACATTGTGTTTCT	ESR2	ESR2_e6	ENSE00003611076	ESR2_e6	ENSE00003611076	C	sub	Intron up	82.6626005510215	84.0099255984184	1.3473250473969	55.1470588235294	50.0	81.6753926701571	0.12928424438225	-0.00096178055	-0.00044861436	-0.0041114091873168	0.0018284320831298	-0.0134344995	0.001594156	0.0	0.005859375
ESR2_e6_del20to22	del20to22	TCTGTCTCTACACACACAGGCTGAGGAGGAGGGGTGGGGGTGTCTCACCGCCTCTTGCTTTCCCCAGGCTTTGTGGAGCTCAGCCTGTTCGACCAAGTGCGGCTCTTGGAGAGCTGTTGGATGGAGGTGTTAATGATGGGGCTGATGTGGCGCTCAATTGACCACCCCGGCAAGCTCATCTTTGCTCCAGATCTTGTTCTGGACAGGTGAGAAAAAATACATTGTGTTTCT	ESR2	ESR2_e6	ENSE00003611076	ESR2_e6	ENSE00003611076	∆3nt	∆3nt	Intron up	82.6626005510215	79.6961291083368	-2.9664714426847	45.2830188679245	50.0	84.5360824742268	0.12928424438225	-0.0013159215	-0.0011523068	-0.0035766214132308	0.0216389894485473	0.042580992	0.0048336387	0.0	-0.02734375
ESR2_e6_G23A	G23A	TCTGTCTCTACACACACAGGGAACTGAGGAGGAGGGGTGGGGGTGTCTCACCGCCTCTTGCTTTCCCCAGGCTTTGTGGAGCTCAGCCTGTTCGACCAAGTGCGGCTCTTGGAGAGCTGTTGGATGGAGGTGTTAATGATGGGGCTGATGTGGCGCTCAATTGACCACCCCGGCAAGCTCATCTTTGCTCCAGATCTTGTTCTGGACAGGTGAGAAAAAATACATTGTGTTTCT	ESR2	ESR2_e6	ENSE00003611076	ESR2_e6	ENSE00003611076	A	sub	Intron up	82.6626005510215	83.0571896818554	0.3945891308339	50.0	75.0	87.0967741935484	0.12928424438225	-9.351969e-05	5.6624413e-05	-7.450580596923828e-05	-0.0004631876945495	0.0013797581	-0.0007562041	0.0	0.0029296875
ESR2_e6_G23C	G23C	TCTGTCTCTACACACACAGGGACCTGAGGAGGAGGGGTGGGGGTGTCTCACCGCCTCTTGCTTTCCCCAGGCTTTGTGGAGCTCAGCCTGTTCGACCAAGTGCGGCTCTTGGAGAGCTGTTGGATGGAGGTGTTAATGATGGGGCTGATGTGGCGCTCAATTGACCACCCCGGCAAGCTCATCTTTGCTCCAGATCTTGTTCTGGACAGGTGAGAAAAAATACATTGTGTTTCT	ESR2	ESR2_e6	ENSE00003611076	ESR2_e6	ENSE00003611076	C	sub	Intron up	82.6626005510215	78.4591290618979	-4.2034714891236	42.6966292134832	71.4285714285714	74.8031496062992	0.12928424438225	-0.00064978004	-0.00040787458	-0.0027324706315994	-0.0025774538516998	-0.0043120086	0.0008479357	0.0	-0.0224609375
ESR2_e6_del23to23	del23to23	TCTGTCTCTACACACACAGGGACTGAGGAGGAGGGGTGGGGGTGTCTCACCGCCTCTTGCTTTCCCCAGGCTTTGTGGAGCTCAGCCTGTTCGACCAAGTGCGGCTCTTGGAGAGCTGTTGGATGGAGGTGTTAATGATGGGGCTGATGTGGCGCTCAATTGACCACCCCGGCAAGCTCATCTTTGCTCCAGATCTTGTTCTGGACAGGTGAGAAAAAATACATTGTGTTTCT	ESR2	ESR2_e6	ENSE00003611076	ESR2_e6	ENSE00003611076	∆1nt	∆1nt	Intron up	82.6626005510215	82.5173240123583	-0.145276538663208	52.3131672597865	44.0	83.1797235023042	0.12928424438225	-0.0018486083	-0.00024217367	-0.0051208436489105	-0.0004106760025024	0.039366484	0.0068155825	0.0	0.0009765625
ESR2_e6_del23to25	del23to25	TCTGTCTCTACACACACAGGGAGAGGAGGAGGGGTGGGGGTGTCTCACCGCCTCTTGCTTTCCCCAGGCTTTGTGGAGCTCAGCCTGTTCGACCAAGTGCGGCTCTTGGAGAGCTGTTGGATGGAGGTGTTAATGATGGGGCTGATGTGGCGCTCAATTGACCACCCCGGCAAGCTCATCTTTGCTCCAGATCTTGTTCTGGACAGGTGAGAAAAAATACATTGTGTTTCT	ESR2	ESR2_e6	ENSE00003611076	ESR2_e6	ENSE00003611076	∆3nt	∆3nt	Intron up	82.6626005510215	81.288940733258	-1.37365981776351	48.2517482517483	60.0	82.0652173913044	0.12928424438225	-0.000605613	-0.00033774972	-0.0023309290409088	0.0180028676986694	0.065684676	0.0043919683	0.0	-0.015625
ESR2_e6_del23to28	del23to28	TCTGTCTCTACACACACAGGGAGAGGAGGGGTGGGGGTGTCTCACCGCCTCTTGCTTTCCCCAGGCTTTGTGGAGCTCAGCCTGTTCGACCAAGTGCGGCTCTTGGAGAGCTGTTGGATGGAGGTGTTAATGATGGGGCTGATGTGGCGCTCAATTGACCACCCCGGCAAGCTCATCTTTGCTCCAGATCTTGTTCTGGACAGGTGAGAAAAAATACATTGTGTTTCT	ESR2	ESR2_e6	ENSE00003611076	ESR2_e6	ENSE00003611076	∆6nt	∆6nt	Intron up	82.6626005510215	81.9546546874949	-0.707945863526605	48.6338797814208	68.2926829268293	77.2	0.12928424438225	-0.0005039573	-0.00020688772	0.0111489742994308	0.0102773606777191	0.0719659	0.00307554	0.0	-0.0234375
ESR2_e6_C24A	C24A	TCTGTCTCTACACACACAGGGAGATGAGGAGGAGGGGTGGGGGTGTCTCACCGCCTCTTGCTTTCCCCAGGCTTTGTGGAGCTCAGCCTGTTCGACCAAGTGCGGCTCTTGGAGAGCTGTTGGATGGAGGTGTTAATGATGGGGCTGATGTGGCGCTCAATTGACCACCCCGGCAAGCTCATCTTTGCTCCAGATCTTGTTCTGGACAGGTGAGAAAAAATACATTGTGTTTCT	ESR2	ESR2_e6	ENSE00003611076	ESR2_e6	ENSE00003611076	A	sub	Intron up	82.6626005510215	84.6827876253833	2.0201870743618	55.5555555555556	50.0	90.0	0.12928424438225	0.00023302436	0.00047761202	-0.002974197268486	-0.0022602975368499	0.010015845	-0.00019058585	0.0	-0.017578125
ESR2_e6_T25A	T25A	TCTGTCTCTACACACACAGGGAGCAGAGGAGGAGGGGTGGGGGTGTCTCACCGCCTCTTGCTTTCCCCAGGCTTTGTGGAGCTCAGCCTGTTCGACCAAGTGCGGCTCTTGGAGAGCTGTTGGATGGAGGTGTTAATGATGGGGCTGATGTGGCGCTCAATTGACCACCCCGGCAAGCTCATCTTTGCTCCAGATCTTGTTCTGGACAGGTGAGAAAAAATACATTGTGTTTCT	ESR2	ESR2_e6	ENSE00003611076	ESR2_e6	ENSE00003611076	A	sub	Intron up	82.6626005510215	87.2202485146474	4.5576479636259	61.3636363636364	100.0	77.7777777777778	0.12928424438225	-0.0003991127	-6.994605e-05	-0.0047812908887863	-0.0067464709281921	0.004855722	0.0050836504	0.0	-0.001953125
ESR2_e6_T25C	T25C	TCTGTCTCTACACACACAGGGAGCCGAGGAGGAGGGGTGGGGGTGTCTCACCGCCTCTTGCTTTCCCCAGGCTTTGTGGAGCTCAGCCTGTTCGACCAAGTGCGGCTCTTGGAGAGCTGTTGGATGGAGGTGTTAATGATGGGGCTGATGTGGCGCTCAATTGACCACCCCGGCAAGCTCATCTTTGCTCCAGATCTTGTTCTGGACAGGTGAGAAAAAATACATTGTGTTTCT	ESR2	ESR2_e6	ENSE00003611076	ESR2_e6	ENSE00003611076	C	sub	Intron up	82.6626005510215	77.0919757920369	-5.5706247589846	40.0	57.1428571428572	76.7605633802817	0.12928424438225	-0.00067290664	-0.0006931722	0.006072387099266	-0.0074614584445953	-0.005594671	0.0053468347	0.0	-0.0078125
ESR2_e6_del25to25	del25to25	TCTGTCTCTACACACACAGGGAGCGAGGAGGAGGGGTGGGGGTGTCTCACCGCCTCTTGCTTTCCCCAGGCTTTGTGGAGCTCAGCCTGTTCGACCAAGTGCGGCTCTTGGAGAGCTGTTGGATGGAGGTGTTAATGATGGGGCTGATGTGGCGCTCAATTGACCACCCCGGCAAGCTCATCTTTGCTCCAGATCTTGTTCTGGACAGGTGAGAAAAAATACATTGTGTTTCT	ESR2	ESR2_e6	ENSE00003611076	ESR2_e6	ENSE00003611076	∆1nt	∆1nt	Intron up	82.6626005510215	83.6615333339171	0.998932782895601	52.6881720430108	61.5384615384615	78.2608695652174	0.12928424438225	-0.0013179183	0.00014439225	-0.0082876831293106	-0.004151165485382	0.036572218	0.0045111775	0.0	-0.0009765625
ESR2_e6_T25G	T25G	TCTGTCTCTACACACACAGGGAGCGGAGGAGGAGGGGTGGGGGTGTCTCACCGCCTCTTGCTTTCCCCAGGCTTTGTGGAGCTCAGCCTGTTCGACCAAGTGCGGCTCTTGGAGAGCTGTTGGATGGAGGTGTTAATGATGGGGCTGATGTGGCGCTCAATTGACCACCCCGGCAAGCTCATCTTTGCTCCAGATCTTGTTCTGGACAGGTGAGAAAAAATACATTGTGTTTCT	ESR2	ESR2_e6	ENSE00003611076	ESR2_e6	ENSE00003611076	G	sub	Intron up	82.6626005510215	88.3660782985492	5.7034777475277	63.2478632478633	85.7142857142857	83.9285714285714	0.12928424438225	0.00020438433	0.00046896935	0.0066702812910079	-0.0046080946922302	0.028451383	0.0045259893	0.0	0.02734375
ESR2_e6_del25to27	del25to27	TCTGTCTCTACACACACAGGGAGCGGAGGAGGGGTGGGGGTGTCTCACCGCCTCTTGCTTTCCCCAGGCTTTGTGGAGCTCAGCCTGTTCGACCAAGTGCGGCTCTTGGAGAGCTGTTGGATGGAGGTGTTAATGATGGGGCTGATGTGGCGCTCAATTGACCACCCCGGCAAGCTCATCTTTGCTCCAGATCTTGTTCTGGACAGGTGAGAAAAAATACATTGTGTTTCT	ESR2	ESR2_e6	ENSE00003611076	ESR2_e6	ENSE00003611076	∆3nt	∆3nt	Intron up	82.6626005510215	76.6170035127321	-6.04559703828941	41.4634146341463	28.5714285714286	84.7457627118644	0.12928424438225	-0.0011029541	-0.0004800558	-0.0008905380964279	0.022072285413742	0.051403284	0.0038544536	0.0	-0.025390625
ESR2_e6_del25to30	del25to30	TCTGTCTCTACACACACAGGGAGCGGAGGGGTGGGGGTGTCTCACCGCCTCTTGCTTTCCCCAGGCTTTGTGGAGCTCAGCCTGTTCGACCAAGTGCGGCTCTTGGAGAGCTGTTGGATGGAGGTGTTAATGATGGGGCTGATGTGGCGCTCAATTGACCACCCCGGCAAGCTCATCTTTGCTCCAGATCTTGTTCTGGACAGGTGAGAAAAAATACATTGTGTTTCT	ESR2	ESR2_e6	ENSE00003611076	ESR2_e6	ENSE00003611076	∆6nt	∆6nt	Intron up	82.6626005510215	82.1459695913281	-0.516630959693398	50.7462686567164	50.0	83.6956521739131	0.12928424438225	-0.0007830858	-0.00014680624	0.0158543288707733	0.0128301978111267	0.073848784	0.0015167892	0.0	-0.0302734375
ESR2_e6_G26A	G26A	TCTGTCTCTACACACACAGGGAGCTAAGGAGGAGGGGTGGGGGTGTCTCACCGCCTCTTGCTTTCCCCAGGCTTTGTGGAGCTCAGCCTGTTCGACCAAGTGCGGCTCTTGGAGAGCTGTTGGATGGAGGTGTTAATGATGGGGCTGATGTGGCGCTCAATTGACCACCCCGGCAAGCTCATCTTTGCTCCAGATCTTGTTCTGGACAGGTGAGAAAAAATACATTGTGTTTCT	ESR2	ESR2_e6	ENSE00003611076	ESR2_e6	ENSE00003611076	A	sub	Intron up	82.6626005510215	77.8694633275733	-4.79313722344821	41.8181818181818	55.5555555555556	79.6992481203008	0.12928424438225	0.00020864606	0.00020346045	-0.003283143043518	-0.0025061964988708	0.0013165772	-9.208918e-06	0.0	0.0107421875
ESR2_e6_del26to26	del26to26	TCTGTCTCTACACACACAGGGAGCTAGGAGGAGGGGTGGGGGTGTCTCACCGCCTCTTGCTTTCCCCAGGCTTTGTGGAGCTCAGCCTGTTCGACCAAGTGCGGCTCTTGGAGAGCTGTTGGATGGAGGTGTTAATGATGGGGCTGATGTGGCGCTCAATTGACCACCCCGGCAAGCTCATCTTTGCTCCAGATCTTGTTCTGGACAGGTGAGAAAAAATACATTGTGTTTCT	ESR2	ESR2_e6	ENSE00003611076	ESR2_e6	ENSE00003611076	∆1nt	∆1nt	Intron up	82.6626005510215	81.2518660825085	-1.41073446851301	44.4444444444444	100.0	95.8333333333333	0.12928424438225	-0.0011677444	-0.00032767653	-0.004205584526062	0.0012620985507965	0.040886402	0.00736326	0.0	0.0
ESR2_e6_G26C	G26C	TCTGTCTCTACACACACAGGGAGCTCAGGAGGAGGGGTGGGGGTGTCTCACCGCCTCTTGCTTTCCCCAGGCTTTGTGGAGCTCAGCCTGTTCGACCAAGTGCGGCTCTTGGAGAGCTGTTGGATGGAGGTGTTAATGATGGGGCTGATGTGGCGCTCAATTGACCACCCCGGCAAGCTCATCTTTGCTCCAGATCTTGTTCTGGACAGGTGAGAAAAAATACATTGTGTTTCT	ESR2	ESR2_e6	ENSE00003611076	ESR2_e6	ENSE00003611076	C	sub	Intron up	82.6626005510215	78.0693529828961	-4.5932475681254	39.7435897435897	65.0	80.0	0.12928424438225	-0.0001654923	-9.059906e-06	-0.0070782303810119	-0.0032311975955963	0.0051567256	-0.00053602457	-0.001953125	-0.0263671875
ESR2_e6_del25to45	del25to45	TCTGTCTCTACACACACAGGGAGCTCTCACCGCCTCTTGCTTTCCCCAGGCTTTGTGGAGCTCAGCCTGTTCGACCAAGTGCGGCTCTTGGAGAGCTGTTGGATGGAGGTGTTAATGATGGGGCTGATGTGGCGCTCAATTGACCACCCCGGCAAGCTCATCTTTGCTCCAGATCTTGTTCTGGACAGGTGAGAAAAAATACATTGTGTTTCT	ESR2	ESR2_e6	ENSE00003611076	ESR2_e6	ENSE00003611076	∆21nt	∆21nt	Intron up	82.6626005510215	82.0013014108239	-0.661299140197602	51.4563106796117	42.8571428571429	75.5395683453238	0.12928424438225	-0.004689276	-0.0059291422	-0.0667063146829605	-0.1070944666862487	0.07001671	-0.0006545484	-0.015625	-0.0673828125
ESR2_e6_G28A	G28A	TCTGTCTCTACACACACAGGGAGCTGAAGAGGAGGGGTGGGGGTGTCTCACCGCCTCTTGCTTTCCCCAGGCTTTGTGGAGCTCAGCCTGTTCGACCAAGTGCGGCTCTTGGAGAGCTGTTGGATGGAGGTGTTAATGATGGGGCTGATGTGGCGCTCAATTGACCACCCCGGCAAGCTCATCTTTGCTCCAGATCTTGTTCTGGACAGGTGAGAAAAAATACATTGTGTTTCT	ESR2	ESR2_e6	ENSE00003611076	ESR2_e6	ENSE00003611076	A	sub	Intron up	82.6626005510215	83.4321309624113	0.769530411389796	54.9295774647887	43.75	80.9090909090909	0.12928424438225	-0.0017329752	-0.0012732148	0.0012213140726089	-0.0020942389965057	-0.011762232	0.0024799109	0.0	-0.0380859375
ESR2_e6_del28to48	del28to48	TCTGTCTCTACACACACAGGGAGCTGACACCGCCTCTTGCTTTCCCCAGGCTTTGTGGAGCTCAGCCTGTTCGACCAAGTGCGGCTCTTGGAGAGCTGTTGGATGGAGGTGTTAATGATGGGGCTGATGTGGCGCTCAATTGACCACCCCGGCAAGCTCATCTTTGCTCCAGATCTTGTTCTGGACAGGTGAGAAAAAATACATTGTGTTTCT	ESR2	ESR2_e6	ENSE00003611076	ESR2_e6	ENSE00003611076	∆21nt	∆21nt	Intron up	82.6626005510215	81.0101971025006	-1.6524034485209	49.21875	45.4545454545455	75.1552795031056	0.12928424438225	0.0001629889	0.0021787286	-0.0440421849489212	-0.022925466299057	0.064781636	0.00466606	-0.005859375	-0.0751953125
ESR2_e6_G28C	G28C	TCTGTCTCTACACACACAGGGAGCTGACGAGGAGGGGTGGGGGTGTCTCACCGCCTCTTGCTTTCCCCAGGCTTTGTGGAGCTCAGCCTGTTCGACCAAGTGCGGCTCTTGGAGAGCTGTTGGATGGAGGTGTTAATGATGGGGCTGATGTGGCGCTCAATTGACCACCCCGGCAAGCTCATCTTTGCTCCAGATCTTGTTCTGGACAGGTGAGAAAAAATACATTGTGTTTCT	ESR2	ESR2_e6	ENSE00003611076	ESR2_e6	ENSE00003611076	C	sub	Intron up	82.6626005510215	86.9175923880915	4.25499183707	59.2592592592593	81.8181818181818	86.9565217391305	0.12928424438225	-0.0018139482	-0.0016324222	0.0087618827819824	0.0051022469997406	-0.01907751	0.0053262413	0.0	-0.0322265625
ESR2_e6_G29A	G29A	TCTGTCTCTACACACACAGGGAGCTGAGAAGGAGGGGTGGGGGTGTCTCACCGCCTCTTGCTTTCCCCAGGCTTTGTGGAGCTCAGCCTGTTCGACCAAGTGCGGCTCTTGGAGAGCTGTTGGATGGAGGTGTTAATGATGGGGCTGATGTGGCGCTCAATTGACCACCCCGGCAAGCTCATCTTTGCTCCAGATCTTGTTCTGGACAGGTGAGAAAAAATACATTGTGTTTCT	ESR2	ESR2_e6	ENSE00003611076	ESR2_e6	ENSE00003611076	A	sub	Intron up	82.6626005510215	85.0603657951604	2.39776524413889	55.921052631579	66.6666666666667	83.6158192090396	0.12928424438225	-0.0004310608	-0.00016054511	-5.7637691497802734e-05	0.0005363523960113	-0.0054546	-0.0001103878	0.0	-0.0244140625
ESR2_e6_del29to49	del29to49	TCTGTCTCTACACACACAGGGAGCTGAGACCGCCTCTTGCTTTCCCCAGGCTTTGTGGAGCTCAGCCTGTTCGACCAAGTGCGGCTCTTGGAGAGCTGTTGGATGGAGGTGTTAATGATGGGGCTGATGTGGCGCTCAATTGACCACCCCGGCAAGCTCATCTTTGCTCCAGATCTTGTTCTGGACAGGTGAGAAAAAATACATTGTGTTTCT	ESR2	ESR2_e6	ENSE00003611076	ESR2_e6	ENSE00003611076	∆21nt	∆21nt	Intron up	82.6626005510215	65.3826088323678	-17.2799917186537	28.3783783783784	16.6666666666667	28.125	0.12928424438225	-0.009036899	-0.015911996	-0.0793184041976928	-0.114918440580368	0.019902349	-0.0078069866	-0.078125	-0.1328125
ESR2_e6_del28to28	del28to28	TCTGTCTCTACACACACAGGGAGCTGAGAGGAGGGGTGGGGGTGTCTCACCGCCTCTTGCTTTCCCCAGGCTTTGTGGAGCTCAGCCTGTTCGACCAAGTGCGGCTCTTGGAGAGCTGTTGGATGGAGGTGTTAATGATGGGGCTGATGTGGCGCTCAATTGACCACCCCGGCAAGCTCATCTTTGCTCCAGATCTTGTTCTGGACAGGTGAGAAAAAATACATTGTGTTTCT	ESR2	ESR2_e6	ENSE00003611076	ESR2_e6	ENSE00003611076	∆1nt	∆1nt	Intron up	82.6626005510215	81.2587360195333	-1.40386453148821	46.969696969697	71.4285714285714	82.6086956521739	0.12928424438225	-0.0024577081	-0.0005634725	-0.0089979916810989	-0.0034037828445434	0.03161931	0.006300658	0.0	-0.021484375
ESR2_e6_G29C	G29C	TCTGTCTCTACACACACAGGGAGCTGAGCAGGAGGGGTGGGGGTGTCTCACCGCCTCTTGCTTTCCCCAGGCTTTGTGGAGCTCAGCCTGTTCGACCAAGTGCGGCTCTTGGAGAGCTGTTGGATGGAGGTGTTAATGATGGGGCTGATGTGGCGCTCAATTGACCACCCCGGCAAGCTCATCTTTGCTCCAGATCTTGTTCTGGACAGGTGAGAAAAAATACATTGTGTTTCT	ESR2	ESR2_e6	ENSE00003611076	ESR2_e6	ENSE00003611076	C	sub	Intron up	82.6626005510215	81.8557199271873	-0.806880623834205	52.112676056338	40.0	80.6122448979592	0.12928424438225	-0.0005135238	-0.00019463897	-0.0010263919830322	0.001455932855606	-0.0060230196	0.0007715821	0.0	-0.013671875
ESR2_e6_G31A	G31A	TCTGTCTCTACACACACAGGGAGCTGAGGAAGAGGGGTGGGGGTGTCTCACCGCCTCTTGCTTTCCCCAGGCTTTGTGGAGCTCAGCCTGTTCGACCAAGTGCGGCTCTTGGAGAGCTGTTGGATGGAGGTGTTAATGATGGGGCTGATGTGGCGCTCAATTGACCACCCCGGCAAGCTCATCTTTGCTCCAGATCTTGTTCTGGACAGGTGAGAAAAAATACATTGTGTTTCT	ESR2	ESR2_e6	ENSE00003611076	ESR2_e6	ENSE00003611076	A	sub	Intron up	82.6626005510215	78.3445630087068	-4.3180375423147	44.1379310344828	44.8275862068966	73.3333333333333	0.12928424438225	-0.00048065186	-0.0005377531	-0.0034131556749343	0.0022935569286346	-0.009625286	0.0049931407	-0.001953125	-0.04296875
ESR2_e6_G31C	G31C	TCTGTCTCTACACACACAGGGAGCTGAGGACGAGGGGTGGGGGTGTCTCACCGCCTCTTGCTTTCCCCAGGCTTTGTGGAGCTCAGCCTGTTCGACCAAGTGCGGCTCTTGGAGAGCTGTTGGATGGAGGTGTTAATGATGGGGCTGATGTGGCGCTCAATTGACCACCCCGGCAAGCTCATCTTTGCTCCAGATCTTGTTCTGGACAGGTGAGAAAAAATACATTGTGTTTCT	ESR2	ESR2_e6	ENSE00003611076	ESR2_e6	ENSE00003611076	C	sub	Intron up	82.6626005510215	82.2647331656439	-0.397867385377604	49.3055555555556	76.4705882352941	80.1932367149759	0.12928424438225	-0.001147598	-0.0011591911	0.004841923713684	-0.0013667941093444	-0.020143658	0.00088122487	0.0	-0.0400390625
ESR2_e6_del31to51	del31to51	TCTGTCTCTACACACACAGGGAGCTGAGGACGCCTCTTGCTTTCCCCAGGCTTTGTGGAGCTCAGCCTGTTCGACCAAGTGCGGCTCTTGGAGAGCTGTTGGATGGAGGTGTTAATGATGGGGCTGATGTGGCGCTCAATTGACCACCCCGGCAAGCTCATCTTTGCTCCAGATCTTGTTCTGGACAGGTGAGAAAAAATACATTGTGTTTCT	ESR2	ESR2_e6	ENSE00003611076	ESR2_e6	ENSE00003611076	∆21nt	∆21nt	Intron up	82.6626005510215	50.1807407942256	-32.4818597567959	15.0602409638554	28.5714285714286	31.3559322033898	0.12928424438225	-0.021589905	-0.054682642	-0.1413799673318863	-0.2439670860767364	-0.017911881	-0.059445977	-0.28515625	-0.18994140625
ESR2_e6_G32A	G32A	TCTGTCTCTACACACACAGGGAGCTGAGGAGAAGGGGTGGGGGTGTCTCACCGCCTCTTGCTTTCCCCAGGCTTTGTGGAGCTCAGCCTGTTCGACCAAGTGCGGCTCTTGGAGAGCTGTTGGATGGAGGTGTTAATGATGGGGCTGATGTGGCGCTCAATTGACCACCCCGGCAAGCTCATCTTTGCTCCAGATCTTGTTCTGGACAGGTGAGAAAAAATACATTGTGTTTCT	ESR2	ESR2_e6	ENSE00003611076	ESR2_e6	ENSE00003611076	A	sub	Intron up	82.6626005510215	84.1319392367577	1.4693386857362	55.0	53.8461538461539	81.6666666666667	0.12928424438225	-0.0007709563	-0.00038707256	-0.0003937482833862	0.0010508596897125	-0.0073667765	-0.00072547793	0.0	-0.0302734375
ESR2_e6_del31to31	del31to31	TCTGTCTCTACACACACAGGGAGCTGAGGAGAGGGGTGGGGGTGTCTCACCGCCTCTTGCTTTCCCCAGGCTTTGTGGAGCTCAGCCTGTTCGACCAAGTGCGGCTCTTGGAGAGCTGTTGGATGGAGGTGTTAATGATGGGGCTGATGTGGCGCTCAATTGACCACCCCGGCAAGCTCATCTTTGCTCCAGATCTTGTTCTGGACAGGTGAGAAAAAATACATTGTGTTTCT	ESR2	ESR2_e6	ENSE00003611076	ESR2_e6	ENSE00003611076	∆1nt	∆1nt	Intron up	82.6626005510215	85.7869834385207	3.1243828874992	59.2307692307692	50.0	86.7816091954023	0.12928424438225	-0.002739191	-0.0011298656	-0.0231337696313858	-0.0072468221187591	0.021219015	0.0018305779	0.0	-0.029296875
ESR2_e6_G32C	G32C	TCTGTCTCTACACACACAGGGAGCTGAGGAGCAGGGGTGGGGGTGTCTCACCGCCTCTTGCTTTCCCCAGGCTTTGTGGAGCTCAGCCTGTTCGACCAAGTGCGGCTCTTGGAGAGCTGTTGGATGGAGGTGTTAATGATGGGGCTGATGTGGCGCTCAATTGACCACCCCGGCAAGCTCATCTTTGCTCCAGATCTTGTTCTGGACAGGTGAGAAAAAATACATTGTGTTTCT	ESR2	ESR2_e6	ENSE00003611076	ESR2_e6	ENSE00003611076	C	sub	Intron up	82.6626005510215	82.204109378408	-0.458491172613507	51.3089005235602	48.5714285714286	80.718954248366	0.12928424438225	-0.001046896	-0.0008138716	-0.004955306649208	-0.0021649003028869	-0.007355839	-0.0011339784	0.0	-0.03515625
ESR2_e6_G34A	G34A	TCTGTCTCTACACACACAGGGAGCTGAGGAGGAAGGGTGGGGGTGTCTCACCGCCTCTTGCTTTCCCCAGGCTTTGTGGAGCTCAGCCTGTTCGACCAAGTGCGGCTCTTGGAGAGCTGTTGGATGGAGGTGTTAATGATGGGGCTGATGTGGCGCTCAATTGACCACCCCGGCAAGCTCATCTTTGCTCCAGATCTTGTTCTGGACAGGTGAGAAAAAATACATTGTGTTTCT	ESR2	ESR2_e6	ENSE00003611076	ESR2_e6	ENSE00003611076	A	sub	Intron up	82.6626005510215	78.0600846455424	-4.6025159054791	46.2068965517241	20.0	80.1047120418848	0.12928424438225	-0.00048175454	-0.00027388334	-0.0048262029886245	-0.0028665661811828	-0.007546723	-0.0010120869	0.0	-0.033203125
ESR2_e6_G34C	G34C	TCTGTCTCTACACACACAGGGAGCTGAGGAGGACGGGTGGGGGTGTCTCACCGCCTCTTGCTTTCCCCAGGCTTTGTGGAGCTCAGCCTGTTCGACCAAGTGCGGCTCTTGGAGAGCTGTTGGATGGAGGTGTTAATGATGGGGCTGATGTGGCGCTCAATTGACCACCCCGGCAAGCTCATCTTTGCTCCAGATCTTGTTCTGGACAGGTGAGAAAAAATACATTGTGTTTCT	ESR2	ESR2_e6	ENSE00003611076	ESR2_e6	ENSE00003611076	C	sub	Intron up	82.6626005510215	81.1927046498626	-1.4698959011589	47.9166666666667	62.5	86.6666666666667	0.12928424438225	-0.0015271902	-0.0012925565	0.0074045062065124	-0.0033776462078094	-0.022073328	0.0006887913	0.0	-0.046875
ESR2_e6_del34to54	del34to54	TCTGTCTCTACACACACAGGGAGCTGAGGAGGACTCTTGCTTTCCCCAGGCTTTGTGGAGCTCAGCCTGTTCGACCAAGTGCGGCTCTTGGAGAGCTGTTGGATGGAGGTGTTAATGATGGGGCTGATGTGGCGCTCAATTGACCACCCCGGCAAGCTCATCTTTGCTCCAGATCTTGTTCTGGACAGGTGAGAAAAAATACATTGTGTTTCT	ESR2	ESR2_e6	ENSE00003611076	ESR2_e6	ENSE00003611076	∆21nt	∆21nt	Intron up	82.6626005510215	52.913043926587	-29.7495566244345	18.2926829268293	0.0	21.2121212121212	0.12928424438225	-0.029981911	-0.08362591	-0.1610746160149574	-0.2979999184608459	-0.064420044	-0.19205236	-0.3681640625	-0.209228515625
ESR2_e6_G35A	G35A	TCTGTCTCTACACACACAGGGAGCTGAGGAGGAGAGGTGGGGGTGTCTCACCGCCTCTTGCTTTCCCCAGGCTTTGTGGAGCTCAGCCTGTTCGACCAAGTGCGGCTCTTGGAGAGCTGTTGGATGGAGGTGTTAATGATGGGGCTGATGTGGCGCTCAATTGACCACCCCGGCAAGCTCATCTTTGCTCCAGATCTTGTTCTGGACAGGTGAGAAAAAATACATTGTGTTTCT	ESR2	ESR2_e6	ENSE00003611076	ESR2_e6	ENSE00003611076	A	sub	Intron up	82.6626005510215	83.3308802985825	0.668279747560996	52.2222222222222	66.6666666666667	71.7171717171717	0.12928424438225	-0.0036560595	-0.0024613142	-0.0154028385877609	-0.0185798406600952	-0.059381366	0.0012138784	-0.00390625	-0.056640625
ESR2_e6_G35C	G35C	TCTGTCTCTACACACACAGGGAGCTGAGGAGGAGCGGTGGGGGTGTCTCACCGCCTCTTGCTTTCCCCAGGCTTTGTGGAGCTCAGCCTGTTCGACCAAGTGCGGCTCTTGGAGAGCTGTTGGATGGAGGTGTTAATGATGGGGCTGATGTGGCGCTCAATTGACCACCCCGGCAAGCTCATCTTTGCTCCAGATCTTGTTCTGGACAGGTGAGAAAAAATACATTGTGTTTCT	ESR2	ESR2_e6	ENSE00003611076	ESR2_e6	ENSE00003611076	C	sub	Intron up	82.6626005510215	74.3237092878324	-8.33889126318911	37.1134020618557	50.0	62.3188405797102	0.12928424438225	-0.008894235	-0.006990969	-0.0148814916610717	-0.0349626839160919	-0.054915458	-0.001493454	-0.005859375	-0.0888671875
ESR2_e6_G36A	G36A	TCTGTCTCTACACACACAGGGAGCTGAGGAGGAGGAGTGGGGGTGTCTCACCGCCTCTTGCTTTCCCCAGGCTTTGTGGAGCTCAGCCTGTTCGACCAAGTGCGGCTCTTGGAGAGCTGTTGGATGGAGGTGTTAATGATGGGGCTGATGTGGCGCTCAATTGACCACCCCGGCAAGCTCATCTTTGCTCCAGATCTTGTTCTGGACAGGTGAGAAAAAATACATTGTGTTTCT	ESR2	ESR2_e6	ENSE00003611076	ESR2_e6	ENSE00003611076	A	sub	Intron up	82.6626005510215	86.113773881509	3.4511733304875	58.0645161290323	80.0	74.2857142857143	0.12928424438225	-0.0070503056	-0.004639387	-0.0171972066164016	-0.0288553535938262	-0.051290393	0.00089880824	-0.00390625	-0.0458984375
ESR2_e6_G36C	G36C	TCTGTCTCTACACACACAGGGAGCTGAGGAGGAGGCGTGGGGGTGTCTCACCGCCTCTTGCTTTCCCCAGGCTTTGTGGAGCTCAGCCTGTTCGACCAAGTGCGGCTCTTGGAGAGCTGTTGGATGGAGGTGTTAATGATGGGGCTGATGTGGCGCTCAATTGACCACCCCGGCAAGCTCATCTTTGCTCCAGATCTTGTTCTGGACAGGTGAGAAAAAATACATTGTGTTTCT	ESR2	ESR2_e6	ENSE00003611076	ESR2_e6	ENSE00003611076	C	sub	Intron up	82.6626005510215	69.6761911461467	-12.9864094048748	29.8507462686567	45.4545454545455	62.0689655172414	0.12928424438225	-0.008517325	-0.0061882734	-0.0165253579616546	-0.0378764569759368	-0.0592719	-0.008039266	-0.00390625	-0.068359375
ESR2_e6_del36to56	del36to56	TCTGTCTCTACACACACAGGGAGCTGAGGAGGAGGCTTGCTTTCCCCAGGCTTTGTGGAGCTCAGCCTGTTCGACCAAGTGCGGCTCTTGGAGAGCTGTTGGATGGAGGTGTTAATGATGGGGCTGATGTGGCGCTCAATTGACCACCCCGGCAAGCTCATCTTTGCTCCAGATCTTGTTCTGGACAGGTGAGAAAAAATACATTGTGTTTCT	ESR2	ESR2_e6	ENSE00003611076	ESR2_e6	ENSE00003611076	∆21nt	∆21nt	Intron up	82.6626005510215	42.6213294038494	-40.0412711471721	10.8108108108108	11.1111111111111	18.3673469387755	0.12928424438225	-0.37766248	-0.4559629	-0.2484078062698245	-0.4336175927892327	-0.27265787	-0.48010564	-0.4888153076171875	-0.24981689453125
ESR2_e6_G37A	G37A	TCTGTCTCTACACACACAGGGAGCTGAGGAGGAGGGATGGGGGTGTCTCACCGCCTCTTGCTTTCCCCAGGCTTTGTGGAGCTCAGCCTGTTCGACCAAGTGCGGCTCTTGGAGAGCTGTTGGATGGAGGTGTTAATGATGGGGCTGATGTGGCGCTCAATTGACCACCCCGGCAAGCTCATCTTTGCTCCAGATCTTGTTCTGGACAGGTGAGAAAAAATACATTGTGTTTCT	ESR2	ESR2_e6	ENSE00003611076	ESR2_e6	ENSE00003611076	A	sub	Intron up	82.6626005510215	87.1021393562032	4.4395388051817	59.8540145985402	76.9230769230769	84.331797235023	0.12928424438225	-0.0006906986	-0.00038585067	-0.0009814202785491	0.0040625929832458	-0.017102242	-0.0010880828	0.0	-0.0400390625
ESR2_e6_G37C	G37C	TCTGTCTCTACACACACAGGGAGCTGAGGAGGAGGGCTGGGGGTGTCTCACCGCCTCTTGCTTTCCCCAGGCTTTGTGGAGCTCAGCCTGTTCGACCAAGTGCGGCTCTTGGAGAGCTGTTGGATGGAGGTGTTAATGATGGGGCTGATGTGGCGCTCAATTGACCACCCCGGCAAGCTCATCTTTGCTCCAGATCTTGTTCTGGACAGGTGAGAAAAAATACATTGTGTTTCT	ESR2	ESR2_e6	ENSE00003611076	ESR2_e6	ENSE00003611076	C	sub	Intron up	82.6626005510215	85.0029572697625	2.340356718741	54.9382716049383	72.2222222222222	83.0935251798561	0.12928424438225	-0.0012990832	-0.00071534514	-0.0009627044200897	-0.0047882795333862	-0.027926862	0.00038969517	0.0	-0.04296875
ESR2_e6_T38A	T38A	TCTGTCTCTACACACACAGGGAGCTGAGGAGGAGGGGAGGGGGTGTCTCACCGCCTCTTGCTTTCCCCAGGCTTTGTGGAGCTCAGCCTGTTCGACCAAGTGCGGCTCTTGGAGAGCTGTTGGATGGAGGTGTTAATGATGGGGCTGATGTGGCGCTCAATTGACCACCCCGGCAAGCTCATCTTTGCTCCAGATCTTGTTCTGGACAGGTGAGAAAAAATACATTGTGTTTCT	ESR2	ESR2_e6	ENSE00003611076	ESR2_e6	ENSE00003611076	A	sub	Intron up	82.6626005510215	88.1114427858953	5.4488422348738	63.7096774193548	68.0	78.8235294117647	0.12928424438225	9.7215176e-05	-0.00010755658	0.0009375065565109	-0.002667874097824	0.0026206672	0.0015747845	0.0	-0.0029296875
ESR2_e6_T38C	T38C	TCTGTCTCTACACACACAGGGAGCTGAGGAGGAGGGGCGGGGGTGTCTCACCGCCTCTTGCTTTCCCCAGGCTTTGTGGAGCTCAGCCTGTTCGACCAAGTGCGGCTCTTGGAGAGCTGTTGGATGGAGGTGTTAATGATGGGGCTGATGTGGCGCTCAATTGACCACCCCGGCAAGCTCATCTTTGCTCCAGATCTTGTTCTGGACAGGTGAGAAAAAATACATTGTGTTTCT	ESR2	ESR2_e6	ENSE00003611076	ESR2_e6	ENSE00003611076	C	sub	Intron up	82.6626005510215	85.0867128250661	2.4241122740446	56.4885496183206	60.7142857142857	81.8181818181818	0.12928424438225	-0.0009072125	-0.00046762824	0.0051029622554779	-3.293156623840332e-05	-0.009243876	0.00012719631	0.0	0.00390625
ESR2_e6_T38G	T38G	TCTGTCTCTACACACACAGGGAGCTGAGGAGGAGGGGGGGGGGTGTCTCACCGCCTCTTGCTTTCCCCAGGCTTTGTGGAGCTCAGCCTGTTCGACCAAGTGCGGCTCTTGGAGAGCTGTTGGATGGAGGTGTTAATGATGGGGCTGATGTGGCGCTCAATTGACCACCCCGGCAAGCTCATCTTTGCTCCAGATCTTGTTCTGGACAGGTGAGAAAAAATACATTGTGTTTCT	ESR2	ESR2_e6	ENSE00003611076	ESR2_e6	ENSE00003611076	G	sub	Intron up	82.6626005510215	78.8408453025681	-3.82175524845341	43.5643564356436	55.5555555555556	77.2727272727273	0.12928424438225	0.00057151914	-0.00022655725	-0.0008343160152435	-0.0051858127117156	0.0177795	0.0029661357	0.0	0.001953125
ESR2_e6_del38to38	del38to38	TCTGTCTCTACACACACAGGGAGCTGAGGAGGAGGGGGGGGGTGTCTCACCGCCTCTTGCTTTCCCCAGGCTTTGTGGAGCTCAGCCTGTTCGACCAAGTGCGGCTCTTGGAGAGCTGTTGGATGGAGGTGTTAATGATGGGGCTGATGTGGCGCTCAATTGACCACCCCGGCAAGCTCATCTTTGCTCCAGATCTTGTTCTGGACAGGTGAGAAAAAATACATTGTGTTTCT	ESR2	ESR2_e6	ENSE00003611076	ESR2_e6	ENSE00003611076	∆1nt	∆1nt	Intron up	82.6626005510215	81.2752159659196	-1.3873845851019	48.1481481481482	60.0	80.0	0.12928424438225	-0.0015795231	-0.0010842383	-0.011670172214508	-0.0080745220184326	0.022669911	0.0020802617	0.0	-0.009765625
ESR2_e6_del36to38	del36to38	TCTGTCTCTACACACACAGGGAGCTGAGGAGGAGGGGGGGTGTCTCACCGCCTCTTGCTTTCCCCAGGCTTTGTGGAGCTCAGCCTGTTCGACCAAGTGCGGCTCTTGGAGAGCTGTTGGATGGAGGTGTTAATGATGGGGCTGATGTGGCGCTCAATTGACCACCCCGGCAAGCTCATCTTTGCTCCAGATCTTGTTCTGGACAGGTGAGAAAAAATACATTGTGTTTCT	ESR2	ESR2_e6	ENSE00003611076	ESR2_e6	ENSE00003611076	∆3nt	∆3nt	Intron up	82.6626005510215	83.0774911760907	0.414890625069198	51.219512195122	65.625	86.9767441860465	0.12928424438225	-0.0027503967	-0.0017082095	-0.0040077865123748	0.0203597545623779	0.033462495	0.0051876307	0.0	-0.0625
ESR2_e6_G39A	G39A	TCTGTCTCTACACACACAGGGAGCTGAGGAGGAGGGGTAGGGGTGTCTCACCGCCTCTTGCTTTCCCCAGGCTTTGTGGAGCTCAGCCTGTTCGACCAAGTGCGGCTCTTGGAGAGCTGTTGGATGGAGGTGTTAATGATGGGGCTGATGTGGCGCTCAATTGACCACCCCGGCAAGCTCATCTTTGCTCCAGATCTTGTTCTGGACAGGTGAGAAAAAATACATTGTGTTTCT	ESR2	ESR2_e6	ENSE00003611076	ESR2_e6	ENSE00003611076	A	sub	Intron up	82.6626005510215	82.8569520494783	0.194351498456802	53.11004784689	43.3333333333333	80.0766283524904	0.12928424438225	-0.0004988313	9.1701746e-05	-0.0091085880994796	-0.0070302188396453	-0.022562295	-0.001909405	0.0	-0.01953125
ESR2_e6_G39C	G39C	TCTGTCTCTACACACACAGGGAGCTGAGGAGGAGGGGTCGGGGTGTCTCACCGCCTCTTGCTTTCCCCAGGCTTTGTGGAGCTCAGCCTGTTCGACCAAGTGCGGCTCTTGGAGAGCTGTTGGATGGAGGTGTTAATGATGGGGCTGATGTGGCGCTCAATTGACCACCCCGGCAAGCTCATCTTTGCTCCAGATCTTGTTCTGGACAGGTGAGAAAAAATACATTGTGTTTCT	ESR2	ESR2_e6	ENSE00003611076	ESR2_e6	ENSE00003611076	C	sub	Intron up	82.6626005510215	84.9280547141424	2.26545416312089	54.3859649122807	69.2307692307692	85.7142857142857	0.12928424438225	-0.0020865798	-0.0011873841	0.0020734816789627	-0.005417913198471	-0.02113226	-0.0019985735	0.0	-0.048828125
ESR2_e6_G40A	G40A	TCTGTCTCTACACACACAGGGAGCTGAGGAGGAGGGGTGAGGGTGTCTCACCGCCTCTTGCTTTCCCCAGGCTTTGTGGAGCTCAGCCTGTTCGACCAAGTGCGGCTCTTGGAGAGCTGTTGGATGGAGGTGTTAATGATGGGGCTGATGTGGCGCTCAATTGACCACCCCGGCAAGCTCATCTTTGCTCCAGATCTTGTTCTGGACAGGTGAGAAAAAATACATTGTGTTTCT	ESR2	ESR2_e6	ENSE00003611076	ESR2_e6	ENSE00003611076	A	sub	Intron up	82.6626005510215	77.6667082186598	-4.99589233236171	42.6229508196721	45.4545454545455	67.5	0.12928424438225	-0.00093507767	0.00011065602	-0.0093768388032913	-0.0096464753150939	-0.028113693	0.0003735721	0.0	-0.0234375
ESR2_e6_G40C	G40C	TCTGTCTCTACACACACAGGGAGCTGAGGAGGAGGGGTGCGGGTGTCTCACCGCCTCTTGCTTTCCCCAGGCTTTGTGGAGCTCAGCCTGTTCGACCAAGTGCGGCTCTTGGAGAGCTGTTGGATGGAGGTGTTAATGATGGGGCTGATGTGGCGCTCAATTGACCACCCCGGCAAGCTCATCTTTGCTCCAGATCTTGTTCTGGACAGGTGAGAAAAAATACATTGTGTTTCT	ESR2	ESR2_e6	ENSE00003611076	ESR2_e6	ENSE00003611076	C	sub	Intron up	82.6626005510215	80.8333258076154	-1.82927474340611	50.0	38.4615384615385	83.6363636363637	0.12928424438225	-0.0018483996	-0.0006968081	0.0071585029363632	0.0049861669540405	-0.024885803	0.0006195903	0.0	-0.033203125
ESR2_e6_del38to58	del38to58	TCTGTCTCTACACACACAGGGAGCTGAGGAGGAGGGGTGCTTTCCCCAGGCTTTGTGGAGCTCAGCCTGTTCGACCAAGTGCGGCTCTTGGAGAGCTGTTGGATGGAGGTGTTAATGATGGGGCTGATGTGGCGCTCAATTGACCACCCCGGCAAGCTCATCTTTGCTCCAGATCTTGTTCTGGACAGGTGAGAAAAAATACATTGTGTTTCT	ESR2	ESR2_e6	ENSE00003611076	ESR2_e6	ENSE00003611076	∆21nt	∆21nt	Intron up	82.6626005510215	36.3503847388336	-46.3122158121879	8.62068965517242	0.0	10.6382978723404	0.12928424438225	-0.48238575	-0.48990422	-0.2476096106693148	-0.4366847792989574	-0.30248696	-0.48598608	-0.4911041259765625	-0.2658538818359375
ESR2_e6_G41A	G41A	TCTGTCTCTACACACACAGGGAGCTGAGGAGGAGGGGTGGAGGTGTCTCACCGCCTCTTGCTTTCCCCAGGCTTTGTGGAGCTCAGCCTGTTCGACCAAGTGCGGCTCTTGGAGAGCTGTTGGATGGAGGTGTTAATGATGGGGCTGATGTGGCGCTCAATTGACCACCCCGGCAAGCTCATCTTTGCTCCAGATCTTGTTCTGGACAGGTGAGAAAAAATACATTGTGTTTCT	ESR2	ESR2_e6	ENSE00003611076	ESR2_e6	ENSE00003611076	A	sub	Intron up	82.6626005510215	81.3533434034755	-1.30925714754601	47.9289940828402	80.0	72.8033472803347	0.12928424438225	-0.0031247735	-0.002071768	-0.0008513182401657	-0.0112089216709136	-0.04130602	-0.0032682717	0.0	-0.0390625
ESR2_e6_G41C	G41C	TCTGTCTCTACACACACAGGGAGCTGAGGAGGAGGGGTGGCGGTGTCTCACCGCCTCTTGCTTTCCCCAGGCTTTGTGGAGCTCAGCCTGTTCGACCAAGTGCGGCTCTTGGAGAGCTGTTGGATGGAGGTGTTAATGATGGGGCTGATGTGGCGCTCAATTGACCACCCCGGCAAGCTCATCTTTGCTCCAGATCTTGTTCTGGACAGGTGAGAAAAAATACATTGTGTTTCT	ESR2	ESR2_e6	ENSE00003611076	ESR2_e6	ENSE00003611076	C	sub	Intron up	82.6626005510215	67.5534812315642	-15.1091193194573	27.6595744680851	100.0	70.7317073170732	0.12928424438225	-0.0032854676	-0.0012878478	0.0069493353366851	-0.0080561935901641	-0.039879978	-0.003453225	0.0	-0.0302734375
ESR2_e6_G42A	G42A	TCTGTCTCTACACACACAGGGAGCTGAGGAGGAGGGGTGGGAGTGTCTCACCGCCTCTTGCTTTCCCCAGGCTTTGTGGAGCTCAGCCTGTTCGACCAAGTGCGGCTCTTGGAGAGCTGTTGGATGGAGGTGTTAATGATGGGGCTGATGTGGCGCTCAATTGACCACCCCGGCAAGCTCATCTTTGCTCCAGATCTTGTTCTGGACAGGTGAGAAAAAATACATTGTGTTTCT	ESR2	ESR2_e6	ENSE00003611076	ESR2_e6	ENSE00003611076	A	sub	Intron up	82.6626005510215	74.5263222101491	-8.13627834087241	31.25	83.3333333333333	76.0	0.12928424438225	-0.00054466724	0.00017789006	0.0067376345396041	0.0063984990119934	-0.012682617	6.708503e-05	0.0	-0.017578125
ESR2_e6_G42C	G42C	TCTGTCTCTACACACACAGGGAGCTGAGGAGGAGGGGTGGGCGTGTCTCACCGCCTCTTGCTTTCCCCAGGCTTTGTGGAGCTCAGCCTGTTCGACCAAGTGCGGCTCTTGGAGAGCTGTTGGATGGAGGTGTTAATGATGGGGCTGATGTGGCGCTCAATTGACCACCCCGGCAAGCTCATCTTTGCTCCAGATCTTGTTCTGGACAGGTGAGAAAAAATACATTGTGTTTCT	ESR2	ESR2_e6	ENSE00003611076	ESR2_e6	ENSE00003611076	C	sub	Intron up	82.6626005510215	77.8009863634525	-4.86161418756901	43.3962264150943	41.6666666666667	74.3697478991597	0.12928424438225	-0.0006992817	8.1926584e-05	0.0125432759523391	0.0081545710563659	-0.02799502	-0.0006580353	0.0	-0.0751953125
ESR2_e6_G43A	G43A	TCTGTCTCTACACACACAGGGAGCTGAGGAGGAGGGGTGGGGATGTCTCACCGCCTCTTGCTTTCCCCAGGCTTTGTGGAGCTCAGCCTGTTCGACCAAGTGCGGCTCTTGGAGAGCTGTTGGATGGAGGTGTTAATGATGGGGCTGATGTGGCGCTCAATTGACCACCCCGGCAAGCTCATCTTTGCTCCAGATCTTGTTCTGGACAGGTGAGAAAAAATACATTGTGTTTCT	ESR2	ESR2_e6	ENSE00003611076	ESR2_e6	ENSE00003611076	A	sub	Intron up	82.6626005510215	82.6276660301747	-0.0349345208468077	50.5882352941176	63.6363636363636	82.5242718446602	0.12928424438225	-0.00013893843	0.00023508072	0.004010185599327	0.0032320320606231	-0.011346906	-0.0016285479	0.0	-0.013671875
ESR2_e6_del43to48	del43to48	TCTGTCTCTACACACACAGGGAGCTGAGGAGGAGGGGTGGGGCACCGCCTCTTGCTTTCCCCAGGCTTTGTGGAGCTCAGCCTGTTCGACCAAGTGCGGCTCTTGGAGAGCTGTTGGATGGAGGTGTTAATGATGGGGCTGATGTGGCGCTCAATTGACCACCCCGGCAAGCTCATCTTTGCTCCAGATCTTGTTCTGGACAGGTGAGAAAAAATACATTGTGTTTCT	ESR2	ESR2_e6	ENSE00003611076	ESR2_e6	ENSE00003611076	∆6nt	∆6nt	Intron up	82.6626005510215	36.1814933421326	-46.4811072088889	4.0	0.0	30.7692307692308	0.12928424438225	-0.2790894	-0.32828462	-0.1839960590004921	-0.4275613017380237	-0.28484502	-0.48188064	-0.41845703125	-0.244140625
ESR2_e6_G43C	G43C	TCTGTCTCTACACACACAGGGAGCTGAGGAGGAGGGGTGGGGCTGTCTCACCGCCTCTTGCTTTCCCCAGGCTTTGTGGAGCTCAGCCTGTTCGACCAAGTGCGGCTCTTGGAGAGCTGTTGGATGGAGGTGTTAATGATGGGGCTGATGTGGCGCTCAATTGACCACCCCGGCAAGCTCATCTTTGCTCCAGATCTTGTTCTGGACAGGTGAGAAAAAATACATTGTGTTTCT	ESR2	ESR2_e6	ENSE00003611076	ESR2_e6	ENSE00003611076	C	sub	Intron up	82.6626005510215	86.8908993930137	4.2282988419922	58.75	84.6153846153846	85.8156028368794	0.12928424438225	-0.0007716119	-0.0003696382	0.0003514885902404	-0.0057523250579833	-0.015397072	-0.0026978254	0.0	-0.0283203125
ESR2_e6_del44to49	del44to49	TCTGTCTCTACACACACAGGGAGCTGAGGAGGAGGGGTGGGGGACCGCCTCTTGCTTTCCCCAGGCTTTGTGGAGCTCAGCCTGTTCGACCAAGTGCGGCTCTTGGAGAGCTGTTGGATGGAGGTGTTAATGATGGGGCTGATGTGGCGCTCAATTGACCACCCCGGCAAGCTCATCTTTGCTCCAGATCTTGTTCTGGACAGGTGAGAAAAAATACATTGTGTTTCT	ESR2	ESR2_e6	ENSE00003611076	ESR2_e6	ENSE00003611076	∆6nt	∆6nt	Intron up	82.6626005510215	47.2404615695215	-35.4221389815	12.0	20.0	21.0526315789474	0.12928424438225	-0.25940153	-0.2989127	-0.1682267487049102	-0.4072978422045707	-0.26680243	-0.47763726	-0.396484375	-0.222900390625
ESR2_e6_T44A	T44A	TCTGTCTCTACACACACAGGGAGCTGAGGAGGAGGGGTGGGGGAGTCTCACCGCCTCTTGCTTTCCCCAGGCTTTGTGGAGCTCAGCCTGTTCGACCAAGTGCGGCTCTTGGAGAGCTGTTGGATGGAGGTGTTAATGATGGGGCTGATGTGGCGCTCAATTGACCACCCCGGCAAGCTCATCTTTGCTCCAGATCTTGTTCTGGACAGGTGAGAAAAAATACATTGTGTTTCT	ESR2	ESR2_e6	ENSE00003611076	ESR2_e6	ENSE00003611076	A	sub	Intron up	82.6626005510215	81.2656040196211	-1.39699653140041	47.4576271186441	67.741935483871	80.4780876494024	0.12928424438225	-0.0005725026	-0.001044482	0.001537337899208	-0.0097723007202148	-0.024822116	0.001115799	0.0	-0.005859375
ESR2_e6_del44to64	del44to64	TCTGTCTCTACACACACAGGGAGCTGAGGAGGAGGGGTGGGGGCCCCAGGCTTTGTGGAGCTCAGCCTGTTCGACCAAGTGCGGCTCTTGGAGAGCTGTTGGATGGAGGTGTTAATGATGGGGCTGATGTGGCGCTCAATTGACCACCCCGGCAAGCTCATCTTTGCTCCAGATCTTGTTCTGGACAGGTGAGAAAAAATACATTGTGTTTCT	ESR2	ESR2_e6	ENSE00003611076	ESR2_e6	ENSE00003611076	∆21nt	∆21nt	Intron up	82.6626005510215	22.5945643235063	-60.0680362275152	4.34782608695652	0.0	4.54545454545455	0.12928424438225	-0.5028095	-0.49855497	-0.2463139724859502	-0.4586039755959064	-0.29603738	-0.48788124	-0.493896484375	-0.216217041015625
ESR2_e6_T44C	T44C	TCTGTCTCTACACACACAGGGAGCTGAGGAGGAGGGGTGGGGGCGTCTCACCGCCTCTTGCTTTCCCCAGGCTTTGTGGAGCTCAGCCTGTTCGACCAAGTGCGGCTCTTGGAGAGCTGTTGGATGGAGGTGTTAATGATGGGGCTGATGTGGCGCTCAATTGACCACCCCGGCAAGCTCATCTTTGCTCCAGATCTTGTTCTGGACAGGTGAGAAAAAATACATTGTGTTTCT	ESR2	ESR2_e6	ENSE00003611076	ESR2_e6	ENSE00003611076	C	sub	Intron up	82.6626005510215	87.6883559311543	5.0257553801328	62.8571428571429	69.2307692307692	71.0843373493976	0.12928424438225	-0.0013060272	-0.001327008	0.0048557370901107	-0.0131424665451049	-0.01519388	0.0017048419	0.0	-0.0068359375
ESR2_e6_del44to46	del44to46	TCTGTCTCTACACACACAGGGAGCTGAGGAGGAGGGGTGGGGGCTCACCGCCTCTTGCTTTCCCCAGGCTTTGTGGAGCTCAGCCTGTTCGACCAAGTGCGGCTCTTGGAGAGCTGTTGGATGGAGGTGTTAATGATGGGGCTGATGTGGCGCTCAATTGACCACCCCGGCAAGCTCATCTTTGCTCCAGATCTTGTTCTGGACAGGTGAGAAAAAATACATTGTGTTTCT	ESR2	ESR2_e6	ENSE00003611076	ESR2_e6	ENSE00003611076	∆3nt	∆3nt	Intron up	82.6626005510215	84.6312317880204	1.9686312369989	55.5555555555556	57.8947368421053	80.8219178082192	0.12928424438225	-0.0040809214	-0.0038337111	-0.0102468580007553	-0.0070281326770782	0.027221859	0.005924672	-0.001953125	-0.0615234375
ESR2_e6_T44G	T44G	TCTGTCTCTACACACACAGGGAGCTGAGGAGGAGGGGTGGGGGGGTCTCACCGCCTCTTGCTTTCCCCAGGCTTTGTGGAGCTCAGCCTGTTCGACCAAGTGCGGCTCTTGGAGAGCTGTTGGATGGAGGTGTTAATGATGGGGCTGATGTGGCGCTCAATTGACCACCCCGGCAAGCTCATCTTTGCTCCAGATCTTGTTCTGGACAGGTGAGAAAAAATACATTGTGTTTCT	ESR2	ESR2_e6	ENSE00003611076	ESR2_e6	ENSE00003611076	G	sub	Intron up	82.6626005510215	84.2292450172755	1.566644466254	61.5384615384615	40.0	73.0769230769231	0.12928424438225	0.00019797683	-0.0006120801	-0.0076287686824798	-0.0124396383762359	0.021107495	0.0039353073	0.0	0.0166015625
ESR2_e6_del44to44	del44to44	TCTGTCTCTACACACACAGGGAGCTGAGGAGGAGGGGTGGGGGGTCTCACCGCCTCTTGCTTTCCCCAGGCTTTGTGGAGCTCAGCCTGTTCGACCAAGTGCGGCTCTTGGAGAGCTGTTGGATGGAGGTGTTAATGATGGGGCTGATGTGGCGCTCAATTGACCACCCCGGCAAGCTCATCTTTGCTCCAGATCTTGTTCTGGACAGGTGAGAAAAAATACATTGTGTTTCT	ESR2	ESR2_e6	ENSE00003611076	ESR2_e6	ENSE00003611076	∆1nt	∆1nt	Intron up	82.6626005510215	83.4558096309172	0.793209079895696	52.755905511811	58.8235294117647	79.4520547945206	0.12928424438225	-0.0018297732	-0.001911968	-0.0226914882659912	-0.0132913589477539	0.01889363	0.0043946207	0.0	0.00390625
ESR2_e6_G45A	G45A	TCTGTCTCTACACACACAGGGAGCTGAGGAGGAGGGGTGGGGGTATCTCACCGCCTCTTGCTTTCCCCAGGCTTTGTGGAGCTCAGCCTGTTCGACCAAGTGCGGCTCTTGGAGAGCTGTTGGATGGAGGTGTTAATGATGGGGCTGATGTGGCGCTCAATTGACCACCCCGGCAAGCTCATCTTTGCTCCAGATCTTGTTCTGGACAGGTGAGAAAAAATACATTGTGTTTCT	ESR2	ESR2_e6	ENSE00003611076	ESR2_e6	ENSE00003611076	A	sub	Intron up	82.6626005510215	88.7769500957114	6.1143495446899	68.0	66.6666666666667	75.7575757575758	0.12928424438225	-6.4074993e-06	0.00010228157	-0.0017772763967514	-0.0021462440490722	-0.0011549294	0.0010187626	0.0	0.009765625
ESR2_e6_del45to65	del45to65	TCTGTCTCTACACACACAGGGAGCTGAGGAGGAGGGGTGGGGGTCCCAGGCTTTGTGGAGCTCAGCCTGTTCGACCAAGTGCGGCTCTTGGAGAGCTGTTGGATGGAGGTGTTAATGATGGGGCTGATGTGGCGCTCAATTGACCACCCCGGCAAGCTCATCTTTGCTCCAGATCTTGTTCTGGACAGGTGAGAAAAAATACATTGTGTTTCT	ESR2	ESR2_e6	ENSE00003611076	ESR2_e6	ENSE00003611076	∆21nt	∆21nt	Intron up	82.6626005510215	6.34136753419109	-76.3212330168304	0.699300699300699	0.0	1.95121951219512	0.12928424438225	-0.5054354	-0.50036824	-0.2511410169536248	-0.4639345391042297	-0.28594133	-0.487381	-0.4957122802734375	-0.21197509765625
ESR2_e6_del45to50	del45to50	TCTGTCTCTACACACACAGGGAGCTGAGGAGGAGGGGTGGGGGTCCGCCTCTTGCTTTCCCCAGGCTTTGTGGAGCTCAGCCTGTTCGACCAAGTGCGGCTCTTGGAGAGCTGTTGGATGGAGGTGTTAATGATGGGGCTGATGTGGCGCTCAATTGACCACCCCGGCAAGCTCATCTTTGCTCCAGATCTTGTTCTGGACAGGTGAGAAAAAATACATTGTGTTTCT	ESR2	ESR2_e6	ENSE00003611076	ESR2_e6	ENSE00003611076	∆6nt	∆6nt	Intron up	82.6626005510215	56.0528714630571	-26.6097290879644	20.8955223880597	0.0	28.3018867924528	0.12928424438225	-0.20200941	-0.2251736	-0.158444657921791	-0.4010224640369415	-0.25005132	-0.4661334	-0.35546875	-0.199951171875
ESR2_e6_G45C	G45C	TCTGTCTCTACACACACAGGGAGCTGAGGAGGAGGGGTGGGGGTCTCTCACCGCCTCTTGCTTTCCCCAGGCTTTGTGGAGCTCAGCCTGTTCGACCAAGTGCGGCTCTTGGAGAGCTGTTGGATGGAGGTGTTAATGATGGGGCTGATGTGGCGCTCAATTGACCACCCCGGCAAGCTCATCTTTGCTCCAGATCTTGTTCTGGACAGGTGAGAAAAAATACATTGTGTTTCT	ESR2	ESR2_e6	ENSE00003611076	ESR2_e6	ENSE00003611076	C	sub	Intron up	82.6626005510215	78.0925115069871	-4.57008904403441	42.7710843373494	54.1666666666667	79.2079207920792	0.12928424438225	-0.00031548738	-8.2582235e-05	-0.005468338727951	-0.0061073005199432	-0.005084008	3.7908554e-05	0.0	-0.005859375
ESR2_e6_T46A	T46A	TCTGTCTCTACACACACAGGGAGCTGAGGAGGAGGGGTGGGGGTGACTCACCGCCTCTTGCTTTCCCCAGGCTTTGTGGAGCTCAGCCTGTTCGACCAAGTGCGGCTCTTGGAGAGCTGTTGGATGGAGGTGTTAATGATGGGGCTGATGTGGCGCTCAATTGACCACCCCGGCAAGCTCATCTTTGCTCCAGATCTTGTTCTGGACAGGTGAGAAAAAATACATTGTGTTTCT	ESR2	ESR2_e6	ENSE00003611076	ESR2_e6	ENSE00003611076	A	sub	Intron up	82.6626005510215	86.7121088297718	4.04950827875029	62.3529411764706	50.0	82.2033898305085	0.12928424438225	0.0013938248	0.0024363995	0.0099432319402694	0.0135513842105865	0.004914105	0.0021664798	0.0	0.1240234375
ESR2_e6_del46to48	del46to48	TCTGTCTCTACACACACAGGGAGCTGAGGAGGAGGGGTGGGGGTGCACCGCCTCTTGCTTTCCCCAGGCTTTGTGGAGCTCAGCCTGTTCGACCAAGTGCGGCTCTTGGAGAGCTGTTGGATGGAGGTGTTAATGATGGGGCTGATGTGGCGCTCAATTGACCACCCCGGCAAGCTCATCTTTGCTCCAGATCTTGTTCTGGACAGGTGAGAAAAAATACATTGTGTTTCT	ESR2	ESR2_e6	ENSE00003611076	ESR2_e6	ENSE00003611076	∆3nt	∆3nt	Intron up	82.6626005510215	28.8604160658375	-53.802184485184	5.83941605839416	3.2258064516129	26.4150943396226	0.12928424438225	-0.21619424	-0.21535721	-0.1433359235525131	-0.3611800968647003	-0.22180873	-0.4182582	-0.3056640625	-0.21728515625
ESR2_e6_del46to66	del46to66	TCTGTCTCTACACACACAGGGAGCTGAGGAGGAGGGGTGGGGGTGCCAGGCTTTGTGGAGCTCAGCCTGTTCGACCAAGTGCGGCTCTTGGAGAGCTGTTGGATGGAGGTGTTAATGATGGGGCTGATGTGGCGCTCAATTGACCACCCCGGCAAGCTCATCTTTGCTCCAGATCTTGTTCTGGACAGGTGAGAAAAAATACATTGTGTTTCT	ESR2	ESR2_e6	ENSE00003611076	ESR2_e6	ENSE00003611076	∆21nt	∆21nt	Intron up	82.6626005510215	6.52764018829657	-76.1349603627249	0.602409638554217	0.0	1.50375939849624	0.12928424438225	-0.50773156	-0.5027782	-0.2513589012669399	-0.4692975573125295	-0.2869597	-0.48761415	-0.4957370758056641	-0.2266654968261719
ESR2_e6_T46C	T46C	TCTGTCTCTACACACACAGGGAGCTGAGGAGGAGGGGTGGGGGTGCCTCACCGCCTCTTGCTTTCCCCAGGCTTTGTGGAGCTCAGCCTGTTCGACCAAGTGCGGCTCTTGGAGAGCTGTTGGATGGAGGTGTTAATGATGGGGCTGATGTGGCGCTCAATTGACCACCCCGGCAAGCTCATCTTTGCTCCAGATCTTGTTCTGGACAGGTGAGAAAAAATACATTGTGTTTCT	ESR2	ESR2_e6	ENSE00003611076	ESR2_e6	ENSE00003611076	C	sub	Intron up	82.6626005510215	81.8423180341658	-0.820282516855708	49.3975903614458	58.974358974359	73.9910313901345	0.12928424438225	-0.0013424456	-0.0015805066	-0.009568452835083	-0.0198208093643188	-0.011325598	0.0027607083	0.0	-0.017578125
ESR2_e6_del46to51	del46to51	TCTGTCTCTACACACACAGGGAGCTGAGGAGGAGGGGTGGGGGTGCGCCTCTTGCTTTCCCCAGGCTTTGTGGAGCTCAGCCTGTTCGACCAAGTGCGGCTCTTGGAGAGCTGTTGGATGGAGGTGTTAATGATGGGGCTGATGTGGCGCTCAATTGACCACCCCGGCAAGCTCATCTTTGCTCCAGATCTTGTTCTGGACAGGTGAGAAAAAATACATTGTGTTTCT	ESR2	ESR2_e6	ENSE00003611076	ESR2_e6	ENSE00003611076	∆6nt	∆6nt	Intron up	82.6626005510215	34.7487658480987	-47.9138347029228	8.69565217391304	2.5	24.7619047619048	0.12928424438225	-0.20825377	-0.23195371	-0.1443897485733032	-0.3799796551465988	-0.22690886	-0.4491274	-0.255859375	-0.19287109375
ESR2_e6_del46to46	del46to46	TCTGTCTCTACACACACAGGGAGCTGAGGAGGAGGGGTGGGGGTGCTCACCGCCTCTTGCTTTCCCCAGGCTTTGTGGAGCTCAGCCTGTTCGACCAAGTGCGGCTCTTGGAGAGCTGTTGGATGGAGGTGTTAATGATGGGGCTGATGTGGCGCTCAATTGACCACCCCGGCAAGCTCATCTTTGCTCCAGATCTTGTTCTGGACAGGTGAGAAAAAATACATTGTGTTTCT	ESR2	ESR2_e6	ENSE00003611076	ESR2_e6	ENSE00003611076	∆1nt	∆1nt	Intron up	82.6626005510215	82.8197607982493	0.157160247227794	53.3018867924528	40.625	78.4172661870504	0.12928424438225	-0.0017222464	-0.0011157691	-0.0219514667987823	-0.0100428164005279	0.017418802	0.004307151	0.0	-0.0126953125
ESR2_e6_T46G	T46G	TCTGTCTCTACACACACAGGGAGCTGAGGAGGAGGGGTGGGGGTGGCTCACCGCCTCTTGCTTTCCCCAGGCTTTGTGGAGCTCAGCCTGTTCGACCAAGTGCGGCTCTTGGAGAGCTGTTGGATGGAGGTGTTAATGATGGGGCTGATGTGGCGCTCAATTGACCACCCCGGCAAGCTCATCTTTGCTCCAGATCTTGTTCTGGACAGGTGAGAAAAAATACATTGTGTTTCT	ESR2	ESR2_e6	ENSE00003611076	ESR2_e6	ENSE00003611076	G	sub	Intron up	82.6626005510215	73.8073508539707	-8.85524969705081	37.6470588235294	31.25	78.3505154639175	0.12928424438225	-0.00042751431	-0.001142174	-0.0077903419733047	-0.0171332955360412	-0.007370144	0.003837645	0.0	0.015625
ESR2_e6_del47to49	del47to49	TCTGTCTCTACACACACAGGGAGCTGAGGAGGAGGGGTGGGGGTGTACCGCCTCTTGCTTTCCCCAGGCTTTGTGGAGCTCAGCCTGTTCGACCAAGTGCGGCTCTTGGAGAGCTGTTGGATGGAGGTGTTAATGATGGGGCTGATGTGGCGCTCAATTGACCACCCCGGCAAGCTCATCTTTGCTCCAGATCTTGTTCTGGACAGGTGAGAAAAAATACATTGTGTTTCT	ESR2	ESR2_e6	ENSE00003611076	ESR2_e6	ENSE00003611076	∆3nt	∆3nt	Intron up	82.6626005510215	63.3721687101984	-19.2904318408231	26.7326732673267	11.1111111111111	61.1111111111111	0.12928424438225	-0.14937586	-0.15174565	-0.124101385474205	-0.3134349584579468	-0.14986408	-0.3031306	-0.2578125	-0.16796875
ESR2_e6_C47A	C47A	TCTGTCTCTACACACACAGGGAGCTGAGGAGGAGGGGTGGGGGTGTATCACCGCCTCTTGCTTTCCCCAGGCTTTGTGGAGCTCAGCCTGTTCGACCAAGTGCGGCTCTTGGAGAGCTGTTGGATGGAGGTGTTAATGATGGGGCTGATGTGGCGCTCAATTGACCACCCCGGCAAGCTCATCTTTGCTCCAGATCTTGTTCTGGACAGGTGAGAAAAAATACATTGTGTTTCT	ESR2	ESR2_e6	ENSE00003611076	ESR2_e6	ENSE00003611076	A	sub	Intron up	82.6626005510215	80.7128427003166	-1.9497578507049	48.1132075471698	50.0	78.8059701492537	0.12928424438225	-0.0045726597	-0.004824966	-0.0280448347330093	-0.0541714429855346	-0.0492779	-0.0018272698	-0.005859375	-0.056640625
ESR2_e6_T48A	T48A	TCTGTCTCTACACACACAGGGAGCTGAGGAGGAGGGGTGGGGGTGTCACACCGCCTCTTGCTTTCCCCAGGCTTTGTGGAGCTCAGCCTGTTCGACCAAGTGCGGCTCTTGGAGAGCTGTTGGATGGAGGTGTTAATGATGGGGCTGATGTGGCGCTCAATTGACCACCCCGGCAAGCTCATCTTTGCTCCAGATCTTGTTCTGGACAGGTGAGAAAAAATACATTGTGTTTCT	ESR2	ESR2_e6	ENSE00003611076	ESR2_e6	ENSE00003611076	A	sub	Intron up	82.6626005510215	81.7361722365081	-0.926428314513405	49.0196078431373	60.0	80.6896551724138	0.12928424438225	-0.0020436943	-0.0025304854	-0.0216718316078186	-0.0392859578132629	-0.023168266	0.003494054	-0.00390625	-0.0654296875
ESR2_e6_del47to67	del47to67	TCTGTCTCTACACACACAGGGAGCTGAGGAGGAGGGGTGGGGGTGTCAGGCTTTGTGGAGCTCAGCCTGTTCGACCAAGTGCGGCTCTTGGAGAGCTGTTGGATGGAGGTGTTAATGATGGGGCTGATGTGGCGCTCAATTGACCACCCCGGCAAGCTCATCTTTGCTCCAGATCTTGTTCTGGACAGGTGAGAAAAAATACATTGTGTTTCT	ESR2	ESR2_e6	ENSE00003611076	ESR2_e6	ENSE00003611076	∆21nt	∆21nt	3'SS	82.6626005510215	1.60240233754667	-81.0601982134748	0.148001973359645	0.0	0.109051254089422	0.12928424438225	-0.51254123	-0.51441556	-0.2569954037899151	-0.4828882911824621	-0.2923121	-0.4899492	-0.5027542114257812	-0.2599258422851562
ESR2_e6_del48to48	del48to48	TCTGTCTCTACACACACAGGGAGCTGAGGAGGAGGGGTGGGGGTGTCCACCGCCTCTTGCTTTCCCCAGGCTTTGTGGAGCTCAGCCTGTTCGACCAAGTGCGGCTCTTGGAGAGCTGTTGGATGGAGGTGTTAATGATGGGGCTGATGTGGCGCTCAATTGACCACCCCGGCAAGCTCATCTTTGCTCCAGATCTTGTTCTGGACAGGTGAGAAAAAATACATTGTGTTTCT	ESR2	ESR2_e6	ENSE00003611076	ESR2_e6	ENSE00003611076	∆1nt	∆1nt	Intron up	82.6626005510215	33.694914726664	-48.9676858243575	0.0	0.0	20.0	0.12928424438225	-0.07673487	-0.0581944	-0.1069861054420471	-0.2811343222856521	-0.100820765	-0.13230103	-0.181640625	-0.1494140625
ESR2_e6_del48to50	del48to50	TCTGTCTCTACACACACAGGGAGCTGAGGAGGAGGGGTGGGGGTGTCCCGCCTCTTGCTTTCCCCAGGCTTTGTGGAGCTCAGCCTGTTCGACCAAGTGCGGCTCTTGGAGAGCTGTTGGATGGAGGTGTTAATGATGGGGCTGATGTGGCGCTCAATTGACCACCCCGGCAAGCTCATCTTTGCTCCAGATCTTGTTCTGGACAGGTGAGAAAAAATACATTGTGTTTCT	ESR2	ESR2_e6	ENSE00003611076	ESR2_e6	ENSE00003611076	∆3nt	∆3nt	Intron up	82.6626005510215	60.2107759220008	-22.4518246290207	23.5294117647059	17.1428571428571	56.3758389261745	0.12928424438225	-0.19268453	-0.19728401	-0.1462382823228836	-0.3865408226847648	-0.22920346	-0.43853334	-0.3095703125	-0.2099609375
ESR2_e6_del48to53	del48to53	TCTGTCTCTACACACACAGGGAGCTGAGGAGGAGGGGTGGGGGTGTCCCTCTTGCTTTCCCCAGGCTTTGTGGAGCTCAGCCTGTTCGACCAAGTGCGGCTCTTGGAGAGCTGTTGGATGGAGGTGTTAATGATGGGGCTGATGTGGCGCTCAATTGACCACCCCGGCAAGCTCATCTTTGCTCCAGATCTTGTTCTGGACAGGTGAGAAAAAATACATTGTGTTTCT	ESR2	ESR2_e6	ENSE00003611076	ESR2_e6	ENSE00003611076	∆6nt	∆6nt	Intron up	82.6626005510215	75.3647337506714	-7.29786680035011	39.7058823529412	38.4615384615385	60.0	0.12928424438225	-0.08814001	-0.10759738	-0.0796724632382392	-0.2459552586078643	-0.10245119	-0.22678602	-0.169921875	-0.16064453125
ESR2_e6_T48G	T48G	TCTGTCTCTACACACACAGGGAGCTGAGGAGGAGGGGTGGGGGTGTCGCACCGCCTCTTGCTTTCCCCAGGCTTTGTGGAGCTCAGCCTGTTCGACCAAGTGCGGCTCTTGGAGAGCTGTTGGATGGAGGTGTTAATGATGGGGCTGATGTGGCGCTCAATTGACCACCCCGGCAAGCTCATCTTTGCTCCAGATCTTGTTCTGGACAGGTGAGAAAAAATACATTGTGTTTCT	ESR2	ESR2_e6	ENSE00003611076	ESR2_e6	ENSE00003611076	G	sub	Intron up	82.6626005510215	60.5905211702878	-22.0720793807337	23.6842105263158	15.7894736842105	54.4117647058824	0.12928424438225	-0.069945335	-0.07368928	-0.0698651000857353	-0.2512309849262237	-0.19097959	-0.15765017	-0.115234375	-0.14111328125
ESR2_e6_C49A	C49A	TCTGTCTCTACACACACAGGGAGCTGAGGAGGAGGGGTGGGGGTGTCTAACCGCCTCTTGCTTTCCCCAGGCTTTGTGGAGCTCAGCCTGTTCGACCAAGTGCGGCTCTTGGAGAGCTGTTGGATGGAGGTGTTAATGATGGGGCTGATGTGGCGCTCAATTGACCACCCCGGCAAGCTCATCTTTGCTCCAGATCTTGTTCTGGACAGGTGAGAAAAAATACATTGTGTTTCT	ESR2	ESR2_e6	ENSE00003611076	ESR2_e6	ENSE00003611076	A	sub	Intron up	82.6626005510215	83.2064580036912	0.543857452669694	52.0833333333333	60.0	83.7837837837838	0.12928424438225	0.0018581152	0.003584057	0.0238322019577026	0.0276134610176086	0.054377615	0.005114019	0.0	0.0546875
ESR2_e6_del49to49	del49to49	TCTGTCTCTACACACACAGGGAGCTGAGGAGGAGGGGTGGGGGTGTCTACCGCCTCTTGCTTTCCCCAGGCTTTGTGGAGCTCAGCCTGTTCGACCAAGTGCGGCTCTTGGAGAGCTGTTGGATGGAGGTGTTAATGATGGGGCTGATGTGGCGCTCAATTGACCACCCCGGCAAGCTCATCTTTGCTCCAGATCTTGTTCTGGACAGGTGAGAAAAAATACATTGTGTTTCT	ESR2	ESR2_e6	ENSE00003611076	ESR2_e6	ENSE00003611076	∆1nt	∆1nt	Intron up	82.6626005510215	69.9632219693711	-12.6993785816504	33.3333333333333	22.2222222222222	73.6486486486487	0.12928424438225	-0.05881533	-0.048573375	-0.0900770723819732	-0.2236444652080536	-0.056049377	-0.020114094	-0.1015625	-0.1181640625
ESR2_e6_C52A	C52A	TCTGTCTCTACACACACAGGGAGCTGAGGAGGAGGGGTGGGGGTGTCTCACAGCCTCTTGCTTTCCCCAGGCTTTGTGGAGCTCAGCCTGTTCGACCAAGTGCGGCTCTTGGAGAGCTGTTGGATGGAGGTGTTAATGATGGGGCTGATGTGGCGCTCAATTGACCACCCCGGCAAGCTCATCTTTGCTCCAGATCTTGTTCTGGACAGGTGAGAAAAAATACATTGTGTTTCT	ESR2	ESR2_e6	ENSE00003611076	ESR2_e6	ENSE00003611076	A	sub	Intron up	82.6626005510215	79.3598026494663	-3.3027979015552	47.0588235294118	35.4838709677419	83.732057416268	0.12928424438225	0.0009036362	0.0011807978	0.0016609281301498	0.0012806057929992	0.041959226	0.004505843	0.0	-0.01953125
ESR2_e6_G53A	G53A	TCTGTCTCTACACACACAGGGAGCTGAGGAGGAGGGGTGGGGGTGTCTCACCACCTCTTGCTTTCCCCAGGCTTTGTGGAGCTCAGCCTGTTCGACCAAGTGCGGCTCTTGGAGAGCTGTTGGATGGAGGTGTTAATGATGGGGCTGATGTGGCGCTCAATTGACCACCCCGGCAAGCTCATCTTTGCTCCAGATCTTGTTCTGGACAGGTGAGAAAAAATACATTGTGTTTCT	ESR2	ESR2_e6	ENSE00003611076	ESR2_e6	ENSE00003611076	A	sub	Intron up	82.6626005510215	86.2084295333231	3.5458289823016	60.8108108108108	43.75	77.1300448430493	0.12928424438225	0.0003504753	0.0004659891	-0.0097788572311401	-0.0062519907951354	-0.005222887	0.0037371218	0.0	0.0087890625
ESR2_e6_G53C	G53C	TCTGTCTCTACACACACAGGGAGCTGAGGAGGAGGGGTGGGGGTGTCTCACCCCCTCTTGCTTTCCCCAGGCTTTGTGGAGCTCAGCCTGTTCGACCAAGTGCGGCTCTTGGAGAGCTGTTGGATGGAGGTGTTAATGATGGGGCTGATGTGGCGCTCAATTGACCACCCCGGCAAGCTCATCTTTGCTCCAGATCTTGTTCTGGACAGGTGAGAAAAAATACATTGTGTTTCT	ESR2	ESR2_e6	ENSE00003611076	ESR2_e6	ENSE00003611076	C	sub	Intron up	82.6626005510215	84.1908613038139	1.5282607527924	53.8461538461539	80.0	72.5274725274725	0.12928424438225	-4.3928623e-05	0.00010544062	-0.0086467266082763	-0.0127514898777008	0.017013341	0.0005247295	-0.00390625	-0.0244140625
ESR2_e6_del53to53	del53to53	TCTGTCTCTACACACACAGGGAGCTGAGGAGGAGGGGTGGGGGTGTCTCACCCCTCTTGCTTTCCCCAGGCTTTGTGGAGCTCAGCCTGTTCGACCAAGTGCGGCTCTTGGAGAGCTGTTGGATGGAGGTGTTAATGATGGGGCTGATGTGGCGCTCAATTGACCACCCCGGCAAGCTCATCTTTGCTCCAGATCTTGTTCTGGACAGGTGAGAAAAAATACATTGTGTTTCT	ESR2	ESR2_e6	ENSE00003611076	ESR2_e6	ENSE00003611076	∆1nt	∆1nt	Intron up	82.6626005510215	80.3037441953763	-2.3588563556452	45.4545454545455	63.1578947368421	77.3109243697479	0.12928424438225	-0.0046057105	-0.0053295195	-0.0240383297204971	-0.031918853521347	0.031058341	-0.0007766783	-0.00390625	-0.029296875
ESR2_e6_C54A	C54A	TCTGTCTCTACACACACAGGGAGCTGAGGAGGAGGGGTGGGGGTGTCTCACCGACTCTTGCTTTCCCCAGGCTTTGTGGAGCTCAGCCTGTTCGACCAAGTGCGGCTCTTGGAGAGCTGTTGGATGGAGGTGTTAATGATGGGGCTGATGTGGCGCTCAATTGACCACCCCGGCAAGCTCATCTTTGCTCCAGATCTTGTTCTGGACAGGTGAGAAAAAATACATTGTGTTTCT	ESR2	ESR2_e6	ENSE00003611076	ESR2_e6	ENSE00003611076	A	sub	Intron up	82.6626005510215	79.4807055460266	-3.18189500499491	45.662100456621	51.4285714285714	78.7162162162162	0.12928424438225	0.00027793646	0.00023126602	-0.002847820520401	-0.0031676590442657	0.0029282272	0.00246647	0.0	0.0048828125
ESR2_e6_C55A	C55A	TCTGTCTCTACACACACAGGGAGCTGAGGAGGAGGGGTGGGGGTGTCTCACCGCATCTTGCTTTCCCCAGGCTTTGTGGAGCTCAGCCTGTTCGACCAAGTGCGGCTCTTGGAGAGCTGTTGGATGGAGGTGTTAATGATGGGGCTGATGTGGCGCTCAATTGACCACCCCGGCAAGCTCATCTTTGCTCCAGATCTTGTTCTGGACAGGTGAGAAAAAATACATTGTGTTTCT	ESR2	ESR2_e6	ENSE00003611076	ESR2_e6	ENSE00003611076	A	sub	Intron up	82.6626005510215	81.9586566692148	-0.703943881806701	51.219512195122	44.2307692307692	81.8181818181818	0.12928424438225	-0.00053203106	-0.00068202615	0.0048766434192657	0.000680387020111	-0.013969034	0.0027023554	0.0	-0.0146484375
ESR2_e6_T56A	T56A	TCTGTCTCTACACACACAGGGAGCTGAGGAGGAGGGGTGGGGGTGTCTCACCGCCACTTGCTTTCCCCAGGCTTTGTGGAGCTCAGCCTGTTCGACCAAGTGCGGCTCTTGGAGAGCTGTTGGATGGAGGTGTTAATGATGGGGCTGATGTGGCGCTCAATTGACCACCCCGGCAAGCTCATCTTTGCTCCAGATCTTGTTCTGGACAGGTGAGAAAAAATACATTGTGTTTCT	ESR2	ESR2_e6	ENSE00003611076	ESR2_e6	ENSE00003611076	A	sub	Intron up	82.6626005510215	83.1344852710238	0.471884720002291	51.8181818181818	62.5	82.3255813953488	0.12928424438225	-0.0027153492	-0.0036882758	-0.0095248371362686	-0.0195229351520538	-0.03185445	0.0061811805	0.0	-0.0263671875
ESR2_e6_T56C	T56C	TCTGTCTCTACACACACAGGGAGCTGAGGAGGAGGGGTGGGGGTGTCTCACCGCCCCTTGCTTTCCCCAGGCTTTGTGGAGCTCAGCCTGTTCGACCAAGTGCGGCTCTTGGAGAGCTGTTGGATGGAGGTGTTAATGATGGGGCTGATGTGGCGCTCAATTGACCACCCCGGCAAGCTCATCTTTGCTCCAGATCTTGTTCTGGACAGGTGAGAAAAAATACATTGTGTTTCT	ESR2	ESR2_e6	ENSE00003611076	ESR2_e6	ENSE00003611076	C	sub	Intron up	82.6626005510215	80.2951818147012	-2.3674187363203	46.6019417475728	52.1739130434783	82.7160493827161	0.12928424438225	-0.0018920004	-0.0031617582	7.133185863494873e-05	-0.0166437625885009	0.00076806545	0.003650695	-0.00390625	-0.0625
ESR2_e6_del56to56	del56to56	TCTGTCTCTACACACACAGGGAGCTGAGGAGGAGGGGTGGGGGTGTCTCACCGCCCTTGCTTTCCCCAGGCTTTGTGGAGCTCAGCCTGTTCGACCAAGTGCGGCTCTTGGAGAGCTGTTGGATGGAGGTGTTAATGATGGGGCTGATGTGGCGCTCAATTGACCACCCCGGCAAGCTCATCTTTGCTCCAGATCTTGTTCTGGACAGGTGAGAAAAAATACATTGTGTTTCT	ESR2	ESR2_e6	ENSE00003611076	ESR2_e6	ENSE00003611076	∆1nt	∆1nt	Intron up	82.6626005510215	78.9744695853862	-3.68813096563531	44.8916408668731	50.9803921568627	80.9815950920245	0.12928424438225	-0.010165125	-0.010270804	-0.0246293246746063	-0.0400101840496063	0.017644167	0.002147317	-0.00390625	-0.0556640625
ESR2_e6_T56G	T56G	TCTGTCTCTACACACACAGGGAGCTGAGGAGGAGGGGTGGGGGTGTCTCACCGCCGCTTGCTTTCCCCAGGCTTTGTGGAGCTCAGCCTGTTCGACCAAGTGCGGCTCTTGGAGAGCTGTTGGATGGAGGTGTTAATGATGGGGCTGATGTGGCGCTCAATTGACCACCCCGGCAAGCTCATCTTTGCTCCAGATCTTGTTCTGGACAGGTGAGAAAAAATACATTGTGTTTCT	ESR2	ESR2_e6	ENSE00003611076	ESR2_e6	ENSE00003611076	G	sub	Intron up	82.6626005510215	86.9237457493738	4.2611451983523	59.016393442623	100.0	87.0	0.12928424438225	-0.0020971	-0.0018511713	0.010836511850357	-0.0123082101345062	-0.027361691	0.003919244	-0.001953125	-0.03515625
ESR2_e6_C57A	C57A	TCTGTCTCTACACACACAGGGAGCTGAGGAGGAGGGGTGGGGGTGTCTCACCGCCTATTGCTTTCCCCAGGCTTTGTGGAGCTCAGCCTGTTCGACCAAGTGCGGCTCTTGGAGAGCTGTTGGATGGAGGTGTTAATGATGGGGCTGATGTGGCGCTCAATTGACCACCCCGGCAAGCTCATCTTTGCTCCAGATCTTGTTCTGGACAGGTGAGAAAAAATACATTGTGTTTCT	ESR2	ESR2_e6	ENSE00003611076	ESR2_e6	ENSE00003611076	A	sub	Intron up	82.6626005510215	80.7535350150812	-1.9090655359403	48.2142857142857	50.0	72.8571428571429	0.12928424438225	-0.001554966	-0.0031037927	-0.0092913061380386	-0.0153435468673706	-0.00756675	0.0026900172	0.0	-0.0498046875
ESR2_e6_T58A	T58A	TCTGTCTCTACACACACAGGGAGCTGAGGAGGAGGGGTGGGGGTGTCTCACCGCCTCATGCTTTCCCCAGGCTTTGTGGAGCTCAGCCTGTTCGACCAAGTGCGGCTCTTGGAGAGCTGTTGGATGGAGGTGTTAATGATGGGGCTGATGTGGCGCTCAATTGACCACCCCGGCAAGCTCATCTTTGCTCCAGATCTTGTTCTGGACAGGTGAGAAAAAATACATTGTGTTTCT	ESR2	ESR2_e6	ENSE00003611076	ESR2_e6	ENSE00003611076	A	sub	Intron up	82.6626005510215	73.0292460554499	-9.6333544955716	32.7586206896552	62.5	71.6417910447761	0.12928424438225	-0.006000191	-0.007319331	-0.0181139558553695	-0.0396928489208221	-0.04191798	0.0048574805	-0.005859375	-0.0576171875
ESR2_e6_T58C	T58C	TCTGTCTCTACACACACAGGGAGCTGAGGAGGAGGGGTGGGGGTGTCTCACCGCCTCCTGCTTTCCCCAGGCTTTGTGGAGCTCAGCCTGTTCGACCAAGTGCGGCTCTTGGAGAGCTGTTGGATGGAGGTGTTAATGATGGGGCTGATGTGGCGCTCAATTGACCACCCCGGCAAGCTCATCTTTGCTCCAGATCTTGTTCTGGACAGGTGAGAAAAAATACATTGTGTTTCT	ESR2	ESR2_e6	ENSE00003611076	ESR2_e6	ENSE00003611076	C	sub	Intron up	82.6626005510215	79.5027649970236	-3.1598355539979	45.8823529411765	47.0588235294118	74.8201438848921	0.12928424438225	-0.00436759	-0.0047708154	-0.0109220147132873	-0.0356850624084472	-0.021182895	0.0049954057	-0.005859375	-0.03125
ESR2_e6_del58to60	del58to60	TCTGTCTCTACACACACAGGGAGCTGAGGAGGAGGGGTGGGGGTGTCTCACCGCCTCCTTTCCCCAGGCTTTGTGGAGCTCAGCCTGTTCGACCAAGTGCGGCTCTTGGAGAGCTGTTGGATGGAGGTGTTAATGATGGGGCTGATGTGGCGCTCAATTGACCACCCCGGCAAGCTCATCTTTGCTCCAGATCTTGTTCTGGACAGGTGAGAAAAAATACATTGTGTTTCT	ESR2	ESR2_e6	ENSE00003611076	ESR2_e6	ENSE00003611076	∆3nt	∆3nt	Intron up	82.6626005510215	61.8497399749413	-20.8128605760802	20.2127659574468	47.0588235294118	58.5365853658537	0.12928424438225	-0.02423206	-0.02521637	-0.0391921550035476	-0.0847055613994598	-0.019576162	-0.0061632395	-0.05859375	-0.1005859375
ESR2_e6_del58to78	del58to78	TCTGTCTCTACACACACAGGGAGCTGAGGAGGAGGGGTGGGGGTGTCTCACCGCCTCGAGCTCAGCCTGTTCGACCAAGTGCGGCTCTTGGAGAGCTGTTGGATGGAGGTGTTAATGATGGGGCTGATGTGGCGCTCAATTGACCACCCCGGCAAGCTCATCTTTGCTCCAGATCTTGTTCTGGACAGGTGAGAAAAAATACATTGTGTTTCT	ESR2	ESR2_e6	ENSE00003611076	ESR2_e6	ENSE00003611076	∆21nt	∆21nt	3'SS	82.6626005510215	12.2642804010937	-70.3983201499278	0.0	0.0	0.0	0.12928424438225	-0.5024584	-0.49771932	-0.2466997355222702	-0.439163327217102	-0.29392424	-0.48771977	-0.494140625	-0.23828125
ESR2_e6_T58G	T58G	TCTGTCTCTACACACACAGGGAGCTGAGGAGGAGGGGTGGGGGTGTCTCACCGCCTCGTGCTTTCCCCAGGCTTTGTGGAGCTCAGCCTGTTCGACCAAGTGCGGCTCTTGGAGAGCTGTTGGATGGAGGTGTTAATGATGGGGCTGATGTGGCGCTCAATTGACCACCCCGGCAAGCTCATCTTTGCTCCAGATCTTGTTCTGGACAGGTGAGAAAAAATACATTGTGTTTCT	ESR2	ESR2_e6	ENSE00003611076	ESR2_e6	ENSE00003611076	G	sub	Intron up	82.6626005510215	83.3809423593705	0.718341808348999	55.0	42.8571428571429	69.5238095238095	0.12928424438225	-0.006465882	-0.007719189	-0.0124126523733139	-0.0450227856636047	-0.027093083	-0.000105798244	-0.009765625	-0.048828125
ESR2_e6_del59to79	del59to79	TCTGTCTCTACACACACAGGGAGCTGAGGAGGAGGGGTGGGGGTGTCTCACCGCCTCTAGCTCAGCCTGTTCGACCAAGTGCGGCTCTTGGAGAGCTGTTGGATGGAGGTGTTAATGATGGGGCTGATGTGGCGCTCAATTGACCACCCCGGCAAGCTCATCTTTGCTCCAGATCTTGTTCTGGACAGGTGAGAAAAAATACATTGTGTTTCT	ESR2	ESR2_e6	ENSE00003611076	ESR2_e6	ENSE00003611076	∆21nt	∆21nt	3'SS	82.6626005510215	7.07991553619274	-75.5826850148288	0.0	0.0	0.0	0.12928424438225	-0.50952435	-0.506835	-0.2629593759775162	-0.4793566465377807	-0.3088841	-0.49029917	-0.49609375	-0.236328125
ESR2_e6_T59A	T59A	TCTGTCTCTACACACACAGGGAGCTGAGGAGGAGGGGTGGGGGTGTCTCACCGCCTCTAGCTTTCCCCAGGCTTTGTGGAGCTCAGCCTGTTCGACCAAGTGCGGCTCTTGGAGAGCTGTTGGATGGAGGTGTTAATGATGGGGCTGATGTGGCGCTCAATTGACCACCCCGGCAAGCTCATCTTTGCTCCAGATCTTGTTCTGGACAGGTGAGAAAAAATACATTGTGTTTCT	ESR2	ESR2_e6	ENSE00003611076	ESR2_e6	ENSE00003611076	A	sub	Intron up	82.6626005510215	46.1066563483937	-36.5559442026278	14.0845070422535	7.14285714285714	29.5774647887324	0.12928424438225	-0.2592999	-0.30627763	-0.1878049075603485	-0.4767714738845825	-0.30645147	-0.45258844	-0.341796875	-0.1865234375
ESR2_e6_del58to63	del58to63	TCTGTCTCTACACACACAGGGAGCTGAGGAGGAGGGGTGGGGGTGTCTCACCGCCTCTCCCCAGGCTTTGTGGAGCTCAGCCTGTTCGACCAAGTGCGGCTCTTGGAGAGCTGTTGGATGGAGGTGTTAATGATGGGGCTGATGTGGCGCTCAATTGACCACCCCGGCAAGCTCATCTTTGCTCCAGATCTTGTTCTGGACAGGTGAGAAAAAATACATTGTGTTTCT	ESR2	ESR2_e6	ENSE00003611076	ESR2_e6	ENSE00003611076	∆6nt	∆6nt	Intron up	82.6626005510215	28.544741126498	-54.1178594245235	5.0	0.0	21.2121212121212	0.12928424438225	-0.27159283	-0.3447475	-0.1667433530092239	-0.3992747664451599	-0.22520691	-0.4465604	-0.450439453125	-0.216064453125
ESR2_e6_T59C	T59C	TCTGTCTCTACACACACAGGGAGCTGAGGAGGAGGGGTGGGGGTGTCTCACCGCCTCTCGCTTTCCCCAGGCTTTGTGGAGCTCAGCCTGTTCGACCAAGTGCGGCTCTTGGAGAGCTGTTGGATGGAGGTGTTAATGATGGGGCTGATGTGGCGCTCAATTGACCACCCCGGCAAGCTCATCTTTGCTCCAGATCTTGTTCTGGACAGGTGAGAAAAAATACATTGTGTTTCT	ESR2	ESR2_e6	ENSE00003611076	ESR2_e6	ENSE00003611076	C	sub	Intron up	82.6626005510215	83.6553670198706	0.992766468849093	56.25	27.2727272727273	83.9506172839506	0.12928424438225	-0.0016297102	-0.0022378862	0.000357449054718	-0.0119126141071319	-0.0066741407	0.0016381145	-0.001953125	-0.0302734375
ESR2_e6_del58to58	del58to58	TCTGTCTCTACACACACAGGGAGCTGAGGAGGAGGGGTGGGGGTGTCTCACCGCCTCTGCTTTCCCCAGGCTTTGTGGAGCTCAGCCTGTTCGACCAAGTGCGGCTCTTGGAGAGCTGTTGGATGGAGGTGTTAATGATGGGGCTGATGTGGCGCTCAATTGACCACCCCGGCAAGCTCATCTTTGCTCCAGATCTTGTTCTGGACAGGTGAGAAAAAATACATTGTGTTTCT	ESR2	ESR2_e6	ENSE00003611076	ESR2_e6	ENSE00003611076	∆1nt	∆1nt	Intron up	82.6626005510215	82.7760758598597	0.113475308838196	49.4117647058824	83.3333333333333	82.1705426356589	0.12928424438225	-0.006965846	-0.005531311	-0.0252348780632019	-0.0358942151069641	0.011372387	0.0018405616	-0.00390625	-0.0224609375
ESR2_e6_T59G	T59G	TCTGTCTCTACACACACAGGGAGCTGAGGAGGAGGGGTGGGGGTGTCTCACCGCCTCTGGCTTTCCCCAGGCTTTGTGGAGCTCAGCCTGTTCGACCAAGTGCGGCTCTTGGAGAGCTGTTGGATGGAGGTGTTAATGATGGGGCTGATGTGGCGCTCAATTGACCACCCCGGCAAGCTCATCTTTGCTCCAGATCTTGTTCTGGACAGGTGAGAAAAAATACATTGTGTTTCT	ESR2	ESR2_e6	ENSE00003611076	ESR2_e6	ENSE00003611076	G	sub	Intron up	82.6626005510215	75.9231501204748	-6.7394504305467	40.5063291139241	37.5	66.0714285714286	0.12928424438225	-0.013280451	-0.017769903	-0.0254318565130233	-0.0644988715648651	-0.06355345	-0.0058428943	-0.017578125	-0.080078125
ESR2_e6_G60A	G60A	TCTGTCTCTACACACACAGGGAGCTGAGGAGGAGGGGTGGGGGTGTCTCACCGCCTCTTACTTTCCCCAGGCTTTGTGGAGCTCAGCCTGTTCGACCAAGTGCGGCTCTTGGAGAGCTGTTGGATGGAGGTGTTAATGATGGGGCTGATGTGGCGCTCAATTGACCACCCCGGCAAGCTCATCTTTGCTCCAGATCTTGTTCTGGACAGGTGAGAAAAAATACATTGTGTTTCT	ESR2	ESR2_e6	ENSE00003611076	ESR2_e6	ENSE00003611076	A	sub	Intron up	82.6626005510215	81.8141489888674	-0.848451562154107	51.3513513513514	40.0	86.6666666666667	0.12928424438225	-0.00026017427	0.00012716651	-0.0112693458795547	-0.005042016506195	0.00687024	0.00018712878	0.0	0.01953125
ESR2_e6_del60to65	del60to65	TCTGTCTCTACACACACAGGGAGCTGAGGAGGAGGGGTGGGGGTGTCTCACCGCCTCTTCCCAGGCTTTGTGGAGCTCAGCCTGTTCGACCAAGTGCGGCTCTTGGAGAGCTGTTGGATGGAGGTGTTAATGATGGGGCTGATGTGGCGCTCAATTGACCACCCCGGCAAGCTCATCTTTGCTCCAGATCTTGTTCTGGACAGGTGAGAAAAAATACATTGTGTTTCT	ESR2	ESR2_e6	ENSE00003611076	ESR2_e6	ENSE00003611076	∆6nt	∆6nt	Intron up	82.6626005510215	32.8835962780559	-49.7790042729656	7.14285714285714	0.0	4.54545454545455	0.12928424438225	-0.32453918	-0.3970395	-0.1901901140809059	-0.4246614649891853	-0.25259387	-0.46655765	-0.458740234375	-0.2412109375
ESR2_e6_G60C	G60C	TCTGTCTCTACACACACAGGGAGCTGAGGAGGAGGGGTGGGGGTGTCTCACCGCCTCTTCCTTTCCCCAGGCTTTGTGGAGCTCAGCCTGTTCGACCAAGTGCGGCTCTTGGAGAGCTGTTGGATGGAGGTGTTAATGATGGGGCTGATGTGGCGCTCAATTGACCACCCCGGCAAGCTCATCTTTGCTCCAGATCTTGTTCTGGACAGGTGAGAAAAAATACATTGTGTTTCT	ESR2	ESR2_e6	ENSE00003611076	ESR2_e6	ENSE00003611076	C	sub	Intron up	82.6626005510215	84.5253344042267	1.8627338532052	55.6701030927835	56.0	82.3834196891192	0.12928424438225	0.0013126135	0.0026245117	0.0099659115076065	0.0152648091316223	0.016505599	0.002662629	0.0	0.0283203125
ESR2_e6_del60to60	del60to60	TCTGTCTCTACACACACAGGGAGCTGAGGAGGAGGGGTGGGGGTGTCTCACCGCCTCTTCTTTCCCCAGGCTTTGTGGAGCTCAGCCTGTTCGACCAAGTGCGGCTCTTGGAGAGCTGTTGGATGGAGGTGTTAATGATGGGGCTGATGTGGCGCTCAATTGACCACCCCGGCAAGCTCATCTTTGCTCCAGATCTTGTTCTGGACAGGTGAGAAAAAATACATTGTGTTTCT	ESR2	ESR2_e6	ENSE00003611076	ESR2_e6	ENSE00003611076	∆1nt	∆1nt	Intron up	82.6626005510215	86.1955539325509	3.53295338152939	60.3550295857988	50.0	85.1301115241636	0.12928424438225	0.0008340776	0.002927363	-0.0053184628486633	0.0045228600502014	0.06847668	0.007409245	0.001953125	0.01953125
ESR2_e6_C61A	C61A	TCTGTCTCTACACACACAGGGAGCTGAGGAGGAGGGGTGGGGGTGTCTCACCGCCTCTTGATTTCCCCAGGCTTTGTGGAGCTCAGCCTGTTCGACCAAGTGCGGCTCTTGGAGAGCTGTTGGATGGAGGTGTTAATGATGGGGCTGATGTGGCGCTCAATTGACCACCCCGGCAAGCTCATCTTTGCTCCAGATCTTGTTCTGGACAGGTGAGAAAAAATACATTGTGTTTCT	ESR2	ESR2_e6	ENSE00003611076	ESR2_e6	ENSE00003611076	A	sub	Intron up	82.6626005510215	81.6078912157637	-1.05470933525781	49.112426035503	59.0909090909091	81.6326530612245	0.12928424438225	-0.002886057	-0.003384024	-0.0120407491922378	-0.0225957036018371	-0.03229648	0.004682213	-0.00390625	-0.0380859375
ESR2_e6_T62A	T62A	TCTGTCTCTACACACACAGGGAGCTGAGGAGGAGGGGTGGGGGTGTCTCACCGCCTCTTGCATTCCCCAGGCTTTGTGGAGCTCAGCCTGTTCGACCAAGTGCGGCTCTTGGAGAGCTGTTGGATGGAGGTGTTAATGATGGGGCTGATGTGGCGCTCAATTGACCACCCCGGCAAGCTCATCTTTGCTCCAGATCTTGTTCTGGACAGGTGAGAAAAAATACATTGTGTTTCT	ESR2	ESR2_e6	ENSE00003611076	ESR2_e6	ENSE00003611076	A	sub	Intron up	82.6626005510215	83.8370983471787	1.17449779615719	54.0983606557377	56.8965517241379	78.5907859078591	0.12928424438225	-0.0059010983	-0.0069336295	-0.0171322524547576	-0.0332407057285308	-0.065817654	0.0029171705	-0.005859375	-0.044921875
ESR2_e6_del61to66	del61to66	TCTGTCTCTACACACACAGGGAGCTGAGGAGGAGGGGTGGGGGTGTCTCACCGCCTCTTGCCAGGCTTTGTGGAGCTCAGCCTGTTCGACCAAGTGCGGCTCTTGGAGAGCTGTTGGATGGAGGTGTTAATGATGGGGCTGATGTGGCGCTCAATTGACCACCCCGGCAAGCTCATCTTTGCTCCAGATCTTGTTCTGGACAGGTGAGAAAAAATACATTGTGTTTCT	ESR2	ESR2_e6	ENSE00003611076	ESR2_e6	ENSE00003611076	∆6nt	∆6nt	Intron up	82.6626005510215	24.538731123742	-58.1238694272795	5.0561797752809	0.0	3.8961038961039	0.12928424438225	-0.42268795	-0.46257564	-0.2212348617613315	-0.4524028096348047	-0.2830049	-0.4793576	-0.4764404296875	-0.2698974609375
ESR2_e6_del62to64	del62to64	TCTGTCTCTACACACACAGGGAGCTGAGGAGGAGGGGTGGGGGTGTCTCACCGCCTCTTGCCCCCAGGCTTTGTGGAGCTCAGCCTGTTCGACCAAGTGCGGCTCTTGGAGAGCTGTTGGATGGAGGTGTTAATGATGGGGCTGATGTGGCGCTCAATTGACCACCCCGGCAAGCTCATCTTTGCTCCAGATCTTGTTCTGGACAGGTGAGAAAAAATACATTGTGTTTCT	ESR2	ESR2_e6	ENSE00003611076	ESR2_e6	ENSE00003611076	∆3nt	∆3nt	Intron up	82.6626005510215	42.0091915465406	-40.6534090044809	0.0	0.0	25.0	0.12928424438225	-0.12454015	-0.15183431	-0.0875575989484787	-0.2148168087005615	-0.13057533	-0.17910722	-0.27734375	-0.15478515625
ESR2_e6_T62C	T62C	TCTGTCTCTACACACACAGGGAGCTGAGGAGGAGGGGTGGGGGTGTCTCACCGCCTCTTGCCTTCCCCAGGCTTTGTGGAGCTCAGCCTGTTCGACCAAGTGCGGCTCTTGGAGAGCTGTTGGATGGAGGTGTTAATGATGGGGCTGATGTGGCGCTCAATTGACCACCCCGGCAAGCTCATCTTTGCTCCAGATCTTGTTCTGGACAGGTGAGAAAAAATACATTGTGTTTCT	ESR2	ESR2_e6	ENSE00003611076	ESR2_e6	ENSE00003611076	C	sub	Intron up	82.6626005510215	82.9719665823375	0.309366031315994	53.3980582524272	45.4545454545455	82.312925170068	0.12928424438225	-0.0027092993	-0.003601402	-0.0025508850812911	-0.0149606168270111	-0.03308308	0.004445702	-0.00390625	-0.0205078125
ESR2_e6_T62G	T62G	TCTGTCTCTACACACACAGGGAGCTGAGGAGGAGGGGTGGGGGTGTCTCACCGCCTCTTGCGTTCCCCAGGCTTTGTGGAGCTCAGCCTGTTCGACCAAGTGCGGCTCTTGGAGAGCTGTTGGATGGAGGTGTTAATGATGGGGCTGATGTGGCGCTCAATTGACCACCCCGGCAAGCTCATCTTTGCTCCAGATCTTGTTCTGGACAGGTGAGAAAAAATACATTGTGTTTCT	ESR2	ESR2_e6	ENSE00003611076	ESR2_e6	ENSE00003611076	G	sub	Intron up	82.6626005510215	76.3036450299517	-6.3589555210698	41.3533834586466	37.5	71.7514124293785	0.12928424438225	-0.0068335533	-0.008657306	-0.0141332447528839	-0.0530727803707122	-0.05368364	-0.0035287142	-0.0078125	-0.06640625
ESR2_e6_del63to68	del63to68	TCTGTCTCTACACACACAGGGAGCTGAGGAGGAGGGGTGGGGGTGTCTCACCGCCTCTTGCTAGGCTTTGTGGAGCTCAGCCTGTTCGACCAAGTGCGGCTCTTGGAGAGCTGTTGGATGGAGGTGTTAATGATGGGGCTGATGTGGCGCTCAATTGACCACCCCGGCAAGCTCATCTTTGCTCCAGATCTTGTTCTGGACAGGTGAGAAAAAATACATTGTGTTTCT	ESR2	ESR2_e6	ENSE00003611076	ESR2_e6	ENSE00003611076	∆6nt	∆6nt	3'SS	82.6626005510215	16.1144146204763	-66.5481859305452	1.19047619047619	0.0	6.66666666666667	0.12928424438225	-0.38213244	-0.427571	-0.1991639211773872	-0.460196316242218	-0.2697673	-0.47112292	-0.460693359375	-0.270751953125
ESR2_e6_T63A	T63A	TCTGTCTCTACACACACAGGGAGCTGAGGAGGAGGGGTGGGGGTGTCTCACCGCCTCTTGCTATCCCCAGGCTTTGTGGAGCTCAGCCTGTTCGACCAAGTGCGGCTCTTGGAGAGCTGTTGGATGGAGGTGTTAATGATGGGGCTGATGTGGCGCTCAATTGACCACCCCGGCAAGCTCATCTTTGCTCCAGATCTTGTTCTGGACAGGTGAGAAAAAATACATTGTGTTTCT	ESR2	ESR2_e6	ENSE00003611076	ESR2_e6	ENSE00003611076	A	sub	Intron up	82.6626005510215	76.1401486287242	-6.5224519222973	38.974358974359	65.2173913043478	74.2990654205608	0.12928424438225	-0.0065262914	-0.009017497	-0.0179358124732971	-0.0343278646469116	-0.060777664	0.0050145686	-0.0078125	-0.044921875
ESR2_e6_del60to80	del60to80	TCTGTCTCTACACACACAGGGAGCTGAGGAGGAGGGGTGGGGGTGTCTCACCGCCTCTTGCTCAGCCTGTTCGACCAAGTGCGGCTCTTGGAGAGCTGTTGGATGGAGGTGTTAATGATGGGGCTGATGTGGCGCTCAATTGACCACCCCGGCAAGCTCATCTTTGCTCCAGATCTTGTTCTGGACAGGTGAGAAAAAATACATTGTGTTTCT	ESR2	ESR2_e6	ENSE00003611076	ESR2_e6	ENSE00003611076	∆21nt	∆21nt	3'SS	82.6626005510215	12.7108171529018	-69.9517833981197	0.0	0.0	0.0	0.12928424438225	-0.5060369	-0.50064313	-0.2541379928588867	-0.4572248160839081	-0.29297855	-0.48761883	-0.49609375	-0.25390625
ESR2_e6_del63to65	del63to65	TCTGTCTCTACACACACAGGGAGCTGAGGAGGAGGGGTGGGGGTGTCTCACCGCCTCTTGCTCCCAGGCTTTGTGGAGCTCAGCCTGTTCGACCAAGTGCGGCTCTTGGAGAGCTGTTGGATGGAGGTGTTAATGATGGGGCTGATGTGGCGCTCAATTGACCACCCCGGCAAGCTCATCTTTGCTCCAGATCTTGTTCTGGACAGGTGAGAAAAAATACATTGTGTTTCT	ESR2	ESR2_e6	ENSE00003611076	ESR2_e6	ENSE00003611076	∆3nt	∆3nt	Intron up	82.6626005510215	29.1092314280992	-53.5533691229223	5.12820512820513	0.0	4.76190476190476	0.12928424438225	-0.1675416	-0.20523962	-0.1380307227373123	-0.3128774091601372	-0.19513232	-0.35820112	-0.34375	-0.21240234375
ESR2_e6_T63C	T63C	TCTGTCTCTACACACACAGGGAGCTGAGGAGGAGGGGTGGGGGTGTCTCACCGCCTCTTGCTCTCCCCAGGCTTTGTGGAGCTCAGCCTGTTCGACCAAGTGCGGCTCTTGGAGAGCTGTTGGATGGAGGTGTTAATGATGGGGCTGATGTGGCGCTCAATTGACCACCCCGGCAAGCTCATCTTTGCTCCAGATCTTGTTCTGGACAGGTGAGAAAAAATACATTGTGTTTCT	ESR2	ESR2_e6	ENSE00003611076	ESR2_e6	ENSE00003611076	C	sub	Intron up	82.6626005510215	78.4179360055348	-4.2446645454867	45.0704225352113	40.0	73.0496453900709	0.12928424438225	-0.0011535287	-0.0013912618	-0.0059732943773269	-0.007914513349533	-0.005350232	0.0028612316	-0.001953125	-0.0224609375
ESR2_e6_T63G	T63G	TCTGTCTCTACACACACAGGGAGCTGAGGAGGAGGGGTGGGGGTGTCTCACCGCCTCTTGCTGTCCCCAGGCTTTGTGGAGCTCAGCCTGTTCGACCAAGTGCGGCTCTTGGAGAGCTGTTGGATGGAGGTGTTAATGATGGGGCTGATGTGGCGCTCAATTGACCACCCCGGCAAGCTCATCTTTGCTCCAGATCTTGTTCTGGACAGGTGAGAAAAAATACATTGTGTTTCT	ESR2	ESR2_e6	ENSE00003611076	ESR2_e6	ENSE00003611076	G	sub	Intron up	82.6626005510215	83.039409975141	0.376809424119495	54.1666666666667	33.3333333333333	72.4137931034483	0.12928424438225	-0.0080554485	-0.010204822	-0.0147246569395065	-0.0485550463199615	-0.05242023	0.0010960996	-0.0078125	-0.048828125
ESR2_e6_T64A	T64A	TCTGTCTCTACACACACAGGGAGCTGAGGAGGAGGGGTGGGGGTGTCTCACCGCCTCTTGCTTACCCCAGGCTTTGTGGAGCTCAGCCTGTTCGACCAAGTGCGGCTCTTGGAGAGCTGTTGGATGGAGGTGTTAATGATGGGGCTGATGTGGCGCTCAATTGACCACCCCGGCAAGCTCATCTTTGCTCCAGATCTTGTTCTGGACAGGTGAGAAAAAATACATTGTGTTTCT	ESR2	ESR2_e6	ENSE00003611076	ESR2_e6	ENSE00003611076	A	sub	Intron up	82.6626005510215	75.1480398884235	-7.514560662598	39.3939393939394	33.3333333333333	65.8536585365854	0.12928424438225	-0.017666578	-0.01992178	-0.0377845168113708	-0.0980844497680664	-0.06900598	-0.0003835559	-0.0234375	-0.1162109375
ESR2_e6_del64to84	del64to84	TCTGTCTCTACACACACAGGGAGCTGAGGAGGAGGGGTGGGGGTGTCTCACCGCCTCTTGCTTAGCCTGTTCGACCAAGTGCGGCTCTTGGAGAGCTGTTGGATGGAGGTGTTAATGATGGGGCTGATGTGGCGCTCAATTGACCACCCCGGCAAGCTCATCTTTGCTCCAGATCTTGTTCTGGACAGGTGAGAAAAAATACATTGTGTTTCT	ESR2	ESR2_e6	ENSE00003611076	ESR2_e6	ENSE00003611076	∆21nt	∆21nt	3'SS	82.6626005510215	7.19169894135337	-75.4709016096682	0.0	0.0	0.0	0.12928424438225	-0.51517045	-0.5183059	-0.2605897635221481	-0.4917416870594024	-0.28298187	-0.48864558	-0.498046875	-0.2587890625
ESR2_e6_del64to66	del64to66	TCTGTCTCTACACACACAGGGAGCTGAGGAGGAGGGGTGGGGGTGTCTCACCGCCTCTTGCTTCCAGGCTTTGTGGAGCTCAGCCTGTTCGACCAAGTGCGGCTCTTGGAGAGCTGTTGGATGGAGGTGTTAATGATGGGGCTGATGTGGCGCTCAATTGACCACCCCGGCAAGCTCATCTTTGCTCCAGATCTTGTTCTGGACAGGTGAGAAAAAATACATTGTGTTTCT	ESR2	ESR2_e6	ENSE00003611076	ESR2_e6	ENSE00003611076	∆3nt	∆3nt	Intron up	82.6626005510215	70.8894393381588	-11.7731612128627	31.0344827586207	45.4545454545455	66.6666666666667	0.12928424438225	-0.043332577	-0.053563297	-0.0463235080242157	-0.0858139246702194	-0.043795705	-0.012126118	-0.0703125	-0.1376953125
ESR2_e6_del62to62	del62to62	TCTGTCTCTACACACACAGGGAGCTGAGGAGGAGGGGTGGGGGTGTCTCACCGCCTCTTGCTTCCCCAGGCTTTGTGGAGCTCAGCCTGTTCGACCAAGTGCGGCTCTTGGAGAGCTGTTGGATGGAGGTGTTAATGATGGGGCTGATGTGGCGCTCAATTGACCACCCCGGCAAGCTCATCTTTGCTCCAGATCTTGTTCTGGACAGGTGAGAAAAAATACATTGTGTTTCT	ESR2	ESR2_e6	ENSE00003611076	ESR2_e6	ENSE00003611076	∆1nt	∆1nt	Intron up	82.6626005510215	74.3770401176865	-8.285560433335	37.7551020408163	38.8888888888889	75.3846153846154	0.12928424438225	-0.0070958138	-0.006014377	-0.0244156420230865	-0.0267440378665924	0.0067548156	-0.0019044578	-0.00390625	-0.0380859375
ESR2_e6_T64C	T64C	TCTGTCTCTACACACACAGGGAGCTGAGGAGGAGGGGTGGGGGTGTCTCACCGCCTCTTGCTTCCCCCAGGCTTTGTGGAGCTCAGCCTGTTCGACCAAGTGCGGCTCTTGGAGAGCTGTTGGATGGAGGTGTTAATGATGGGGCTGATGTGGCGCTCAATTGACCACCCCGGCAAGCTCATCTTTGCTCCAGATCTTGTTCTGGACAGGTGAGAAAAAATACATTGTGTTTCT	ESR2	ESR2_e6	ENSE00003611076	ESR2_e6	ENSE00003611076	C	sub	Intron up	82.6626005510215	78.3307854955031	-4.33181505551841	45.8333333333333	30.0	74.0	0.12928424438225	-0.0012444556	-0.0019679368	-0.00111985206604	-0.0093283057212829	-0.0107885	0.0030467212	-0.001953125	-0.0185546875
ESR2_e6_T64G	T64G	TCTGTCTCTACACACACAGGGAGCTGAGGAGGAGGGGTGGGGGTGTCTCACCGCCTCTTGCTTGCCCCAGGCTTTGTGGAGCTCAGCCTGTTCGACCAAGTGCGGCTCTTGGAGAGCTGTTGGATGGAGGTGTTAATGATGGGGCTGATGTGGCGCTCAATTGACCACCCCGGCAAGCTCATCTTTGCTCCAGATCTTGTTCTGGACAGGTGAGAAAAAATACATTGTGTTTCT	ESR2	ESR2_e6	ENSE00003611076	ESR2_e6	ENSE00003611076	G	sub	Intron up	82.6626005510215	61.5555671432955	-21.107033407726	24.3243243243243	16.6666666666667	46.0	0.12928424438225	-0.017919064	-0.021304816	-0.0312786996364593	-0.0925323069095611	-0.091812134	0.00030484796	-0.033203125	-0.07421875
ESR2_e6_del64to69	del64to69	TCTGTCTCTACACACACAGGGAGCTGAGGAGGAGGGGTGGGGGTGTCTCACCGCCTCTTGCTTGGCTTTGTGGAGCTCAGCCTGTTCGACCAAGTGCGGCTCTTGGAGAGCTGTTGGATGGAGGTGTTAATGATGGGGCTGATGTGGCGCTCAATTGACCACCCCGGCAAGCTCATCTTTGCTCCAGATCTTGTTCTGGACAGGTGAGAAAAAATACATTGTGTTTCT	ESR2	ESR2_e6	ENSE00003611076	ESR2_e6	ENSE00003611076	∆6nt	∆6nt	3'SS	82.6626005510215	21.296855468985	-61.3657450820365	4.04624277456647	0.0	7.25806451612903	0.12928424438225	-0.520642	-0.5141564	-0.2555365089010593	-0.4648852597262021	-0.29566413	-0.48771793	-0.4980453327298164	-0.3486244082450866
ESR2_e6_C65A	C65A	TCTGTCTCTACACACACAGGGAGCTGAGGAGGAGGGGTGGGGGTGTCTCACCGCCTCTTGCTTTACCCAGGCTTTGTGGAGCTCAGCCTGTTCGACCAAGTGCGGCTCTTGGAGAGCTGTTGGATGGAGGTGTTAATGATGGGGCTGATGTGGCGCTCAATTGACCACCCCGGCAAGCTCATCTTTGCTCCAGATCTTGTTCTGGACAGGTGAGAAAAAATACATTGTGTTTCT	ESR2	ESR2_e6	ENSE00003611076	ESR2_e6	ENSE00003611076	A	sub	Intron up	82.6626005510215	77.6604486621272	-5.0021518888943	43.956043956044	33.3333333333333	76.4705882352941	0.12928424438225	-0.0072235763	-0.008682579	-0.0286325514316558	-0.0456169247627258	-0.049793214	0.0043860376	-0.005859375	-0.044921875
ESR2_e6_C66A	C66A	TCTGTCTCTACACACACAGGGAGCTGAGGAGGAGGGGTGGGGGTGTCTCACCGCCTCTTGCTTTCACCAGGCTTTGTGGAGCTCAGCCTGTTCGACCAAGTGCGGCTCTTGGAGAGCTGTTGGATGGAGGTGTTAATGATGGGGCTGATGTGGCGCTCAATTGACCACCCCGGCAAGCTCATCTTTGCTCCAGATCTTGTTCTGGACAGGTGAGAAAAAATACATTGTGTTTCT	ESR2	ESR2_e6	ENSE00003611076	ESR2_e6	ENSE00003611076	A	sub	Intron up	82.6626005510215	73.3125899000011	-9.3500106510204	36.9294605809129	35.1851851851852	78.7755102040816	0.12928424438225	-0.0063441694	-0.0068529546	-0.0145133733749389	-0.0158864259719848	-0.044706196	0.0024788678	-0.001953125	-0.025390625
ESR2_e6_del65to67	del65to67	TCTGTCTCTACACACACAGGGAGCTGAGGAGGAGGGGTGGGGGTGTCTCACCGCCTCTTGCTTTCAGGCTTTGTGGAGCTCAGCCTGTTCGACCAAGTGCGGCTCTTGGAGAGCTGTTGGATGGAGGTGTTAATGATGGGGCTGATGTGGCGCTCAATTGACCACCCCGGCAAGCTCATCTTTGCTCCAGATCTTGTTCTGGACAGGTGAGAAAAAATACATTGTGTTTCT	ESR2	ESR2_e6	ENSE00003611076	ESR2_e6	ENSE00003611076	∆3nt	∆3nt	3'SS	82.6626005510215	64.9772331716162	-17.6853673794053	24.5901639344262	41.6666666666667	73.9884393063584	0.12928424438225	-0.0159567	-0.018991143	-0.0282093435525894	-0.0363250076770782	-0.0029846132	-0.003676623	-0.0078125	-0.0849609375
ESR2_e6_C67A	C67A	TCTGTCTCTACACACACAGGGAGCTGAGGAGGAGGGGTGGGGGTGTCTCACCGCCTCTTGCTTTCCACAGGCTTTGTGGAGCTCAGCCTGTTCGACCAAGTGCGGCTCTTGGAGAGCTGTTGGATGGAGGTGTTAATGATGGGGCTGATGTGGCGCTCAATTGACCACCCCGGCAAGCTCATCTTTGCTCCAGATCTTGTTCTGGACAGGTGAGAAAAAATACATTGTGTTTCT	ESR2	ESR2_e6	ENSE00003611076	ESR2_e6	ENSE00003611076	A	sub	3'SS	82.6626005510215	84.7260316716653	2.0634311206438	56.5217391304348	55.5555555555556	78.1818181818182	0.12928424438225	0.0010373592	0.0024533272	-0.0005202144384384	0.0157925486564636	0.021251649	0.005268216	0.001953125	0.033203125
ESR2_e6_C68A	C68A	TCTGTCTCTACACACACAGGGAGCTGAGGAGGAGGGGTGGGGGTGTCTCACCGCCTCTTGCTTTCCCAAGGCTTTGTGGAGCTCAGCCTGTTCGACCAAGTGCGGCTCTTGGAGAGCTGTTGGATGGAGGTGTTAATGATGGGGCTGATGTGGCGCTCAATTGACCACCCCGGCAAGCTCATCTTTGCTCCAGATCTTGTTCTGGACAGGTGAGAAAAAATACATTGTGTTTCT	ESR2	ESR2_e6	ENSE00003611076	ESR2_e6	ENSE00003611076	A	sub	3'SS	82.6626005510215	82.3881125714678	-0.274487979553706	50.6172839506173	62.5	75.7575757575758	0.12928424438225	-0.01657343	-0.019445717	-0.0300784409046173	-0.0897402167320251	-0.06948432	0.0010842085	-0.05078125	-0.11328125
ESR2_e6_del65to65	del65to65	TCTGTCTCTACACACACAGGGAGCTGAGGAGGAGGGGTGGGGGTGTCTCACCGCCTCTTGCTTTCCCAGGCTTTGTGGAGCTCAGCCTGTTCGACCAAGTGCGGCTCTTGGAGAGCTGTTGGATGGAGGTGTTAATGATGGGGCTGATGTGGCGCTCAATTGACCACCCCGGCAAGCTCATCTTTGCTCCAGATCTTGTTCTGGACAGGTGAGAAAAAATACATTGTGTTTCT	ESR2	ESR2_e6	ENSE00003611076	ESR2_e6	ENSE00003611076	∆1nt	∆1nt	Intron up	82.6626005510215	73.3425836779271	-9.32001687309441	36.1702127659575	37.5	78.2178217821782	0.12928424438225	-0.006085366	-0.0056649446	-0.0254873782396316	-0.0234511792659759	0.012622684	-0.003546983	-0.00390625	-0.037109375
ESR2_e6_G70A	G70A	TCTGTCTCTACACACACAGGGAGCTGAGGAGGAGGGGTGGGGGTGTCTCACCGCCTCTTGCTTTCCCCAAGCTTTGTGGAGCTCAGCCTGTTCGACCAAGTGCGGCTCTTGGAGAGCTGTTGGATGGAGGTGTTAATGATGGGGCTGATGTGGCGCTCAATTGACCACCCCGGCAAGCTCATCTTTGCTCCAGATCTTGTTCTGGACAGGTGAGAAAAAATACATTGTGTTTCT	ESR2	ESR2_e6	ENSE00003611076	ESR2_e6	ENSE00003611076	A	sub	3'SS	82.6626005510215	47.2472067286121	-35.4153938224094	15.0	0.0	9.67741935483871	0.12928424438225	-0.5011384	-0.508191	-0.2469834101248125	-0.4916210476658307	-0.32915756	-0.4897667	-0.4977130889892578	-0.2606048583984375
ESR2_e6_G70C	G70C	TCTGTCTCTACACACACAGGGAGCTGAGGAGGAGGGGTGGGGGTGTCTCACCGCCTCTTGCTTTCCCCACGCTTTGTGGAGCTCAGCCTGTTCGACCAAGTGCGGCTCTTGGAGAGCTGTTGGATGGAGGTGTTAATGATGGGGCTGATGTGGCGCTCAATTGACCACCCCGGCAAGCTCATCTTTGCTCCAGATCTTGTTCTGGACAGGTGAGAAAAAATACATTGTGTTTCT	ESR2	ESR2_e6	ENSE00003611076	ESR2_e6	ENSE00003611076	C	sub	3'SS	82.6626005510215	27.1350431530108	-55.5275573980107	3.2258064516129	0.0	7.69230769230769	0.12928424438225	-0.51401883	-0.5160184	-0.2602562061802018	-0.4878579686046578	-0.3339534	-0.4919415	-0.4980003833770752	-0.2938666343688965
ESR2_e6_G71A	G71A	TCTGTCTCTACACACACAGGGAGCTGAGGAGGAGGGGTGGGGGTGTCTCACCGCCTCTTGCTTTCCCCAGACTTTGTGGAGCTCAGCCTGTTCGACCAAGTGCGGCTCTTGGAGAGCTGTTGGATGGAGGTGTTAATGATGGGGCTGATGTGGCGCTCAATTGACCACCCCGGCAAGCTCATCTTTGCTCCAGATCTTGTTCTGGACAGGTGAGAAAAAATACATTGTGTTTCT	ESR2	ESR2_e6	ENSE00003611076	ESR2_e6	ENSE00003611076	A	sub	3'SS	82.6626005510215	77.3853702651998	-5.2772302858217	41.304347826087	50.0	72.289156626506	0.12928424438225	-0.002714336	-0.0036110282	-0.0006889402866363	-0.0123113393783569	-0.003967136	0.0037255287	-0.00390625	-0.0146484375
ESR2_e6_G71C	G71C	TCTGTCTCTACACACACAGGGAGCTGAGGAGGAGGGGTGGGGGTGTCTCACCGCCTCTTGCTTTCCCCAGCCTTTGTGGAGCTCAGCCTGTTCGACCAAGTGCGGCTCTTGGAGAGCTGTTGGATGGAGGTGTTAATGATGGGGCTGATGTGGCGCTCAATTGACCACCCCGGCAAGCTCATCTTTGCTCCAGATCTTGTTCTGGACAGGTGAGAAAAAATACATTGTGTTTCT	ESR2	ESR2_e6	ENSE00003611076	ESR2_e6	ENSE00003611076	C	sub	3'SS	82.6626005510215	87.0116739872159	4.3490734361944	59.4594594594595	100.0	78.5714285714286	0.12928424438225	-0.005861759	-0.008192003	-0.0038041919469833	-0.0400482714176178	-0.013106167	0.0055517554	-0.01171875	-0.091796875
ESR2_e6_del70to70	del70to70	TCTGTCTCTACACACACAGGGAGCTGAGGAGGAGGGGTGGGGGTGTCTCACCGCCTCTTGCTTTCCCCAGCTTTGTGGAGCTCAGCCTGTTCGACCAAGTGCGGCTCTTGGAGAGCTGTTGGATGGAGGTGTTAATGATGGGGCTGATGTGGCGCTCAATTGACCACCCCGGCAAGCTCATCTTTGCTCCAGATCTTGTTCTGGACAGGTGAGAAAAAATACATTGTGTTTCT	ESR2	ESR2_e6	ENSE00003611076	ESR2_e6	ENSE00003611076	∆1nt	∆1nt	3'SS	82.6626005510215	31.9331568332226	-50.7294437177989	7.87234042553192	2.27272727272727	18.2509505703422	0.12928424438225	-0.49741685	-0.4996379	-0.23454586454136	-0.4396961337361063	-0.3236692	-0.48659518	-0.4941292405128479	-0.2538851499557495
ESR2_e6_C72A	C72A	TCTGTCTCTACACACACAGGGAGCTGAGGAGGAGGGGTGGGGGTGTCTCACCGCCTCTTGCTTTCCCCAGGATTTGTGGAGCTCAGCCTGTTCGACCAAGTGCGGCTCTTGGAGAGCTGTTGGATGGAGGTGTTAATGATGGGGCTGATGTGGCGCTCAATTGACCACCCCGGCAAGCTCATCTTTGCTCCAGATCTTGTTCTGGACAGGTGAGAAAAAATACATTGTGTTTCT	ESR2	ESR2_e6	ENSE00003611076	ESR2_e6	ENSE00003611076	A	sub	Exon	82.6626005510215	85.1666636862547	2.50406313523319	54.4642857142857	79.1666666666667	81.7142857142857	0.12928424438225	-0.00042819977	-0.00018674135	-0.0080176144838333	-0.0007500648498535	0.00029695034	0.001252234	0.0	0.005859375
ESR2_e6_T73A	T73A	TCTGTCTCTACACACACAGGGAGCTGAGGAGGAGGGGTGGGGGTGTCTCACCGCCTCTTGCTTTCCCCAGGCATTGTGGAGCTCAGCCTGTTCGACCAAGTGCGGCTCTTGGAGAGCTGTTGGATGGAGGTGTTAATGATGGGGCTGATGTGGCGCTCAATTGACCACCCCGGCAAGCTCATCTTTGCTCCAGATCTTGTTCTGGACAGGTGAGAAAAAATACATTGTGTTTCT	ESR2	ESR2_e6	ENSE00003611076	ESR2_e6	ENSE00003611076	A	sub	Exon	82.6626005510215	82.2792061345341	-0.383394416487404	48.8372093023256	72.7272727272727	88.6956521739131	0.12928424438225	0.00015813112	8.395314e-05	-0.0014839470386505	0.0056392848491668	-0.008001149	0.0027964711	0.0	-0.0107421875
ESR2_e6_T73C	T73C	TCTGTCTCTACACACACAGGGAGCTGAGGAGGAGGGGTGGGGGTGTCTCACCGCCTCTTGCTTTCCCCAGGCCTTGTGGAGCTCAGCCTGTTCGACCAAGTGCGGCTCTTGGAGAGCTGTTGGATGGAGGTGTTAATGATGGGGCTGATGTGGCGCTCAATTGACCACCCCGGCAAGCTCATCTTTGCTCCAGATCTTGTTCTGGACAGGTGAGAAAAAATACATTGTGTTTCT	ESR2	ESR2_e6	ENSE00003611076	ESR2_e6	ENSE00003611076	C	sub	Exon	82.6626005510215	85.8375045606512	3.1749040096297	59.1240875912409	54.5454545454546	85.5263157894737	0.12928424438225	8.791685e-05	-0.0005104542	-0.0005563795566558	-0.0081068873405456	-0.0016345978	0.0030560791	-0.001953125	0.0126953125
ESR2_e6_del72to92	del72to92	TCTGTCTCTACACACACAGGGAGCTGAGGAGGAGGGGTGGGGGTGTCTCACCGCCTCTTGCTTTCCCCAGGCGACCAAGTGCGGCTCTTGGAGAGCTGTTGGATGGAGGTGTTAATGATGGGGCTGATGTGGCGCTCAATTGACCACCCCGGCAAGCTCATCTTTGCTCCAGATCTTGTTCTGGACAGGTGAGAAAAAATACATTGTGTTTCT	ESR2	ESR2_e6	ENSE00003611076	ESR2_e6	ENSE00003611076	∆21nt	∆21nt	Exon	82.6626005510215	82.1155192229501	-0.547081328071408	51.0204081632653	50.0	80.8823529411765	0.12928424438225	-0.002643615	-0.008966863	0.0247335135936737	0.02335786819458	0.09527874	0.009780139	-0.005859375	-0.0283203125
ESR2_e6_del73to78	del73to78	TCTGTCTCTACACACACAGGGAGCTGAGGAGGAGGGGTGGGGGTGTCTCACCGCCTCTTGCTTTCCCCAGGCGAGCTCAGCCTGTTCGACCAAGTGCGGCTCTTGGAGAGCTGTTGGATGGAGGTGTTAATGATGGGGCTGATGTGGCGCTCAATTGACCACCCCGGCAAGCTCATCTTTGCTCCAGATCTTGTTCTGGACAGGTGAGAAAAAATACATTGTGTTTCT	ESR2	ESR2_e6	ENSE00003611076	ESR2_e6	ENSE00003611076	∆6nt	∆6nt	Exon	82.6626005510215	75.5401710403603	-7.1224295106612	36.283185840708	72.2222222222222	78.5185185185185	0.12928424438225	-1.2427568e-05	0.0002631247	0.0383538007736206	0.0439854562282562	0.12446275	0.010541111	0.0	-0.0234375
ESR2_e6_del73to75	del73to75	TCTGTCTCTACACACACAGGGAGCTGAGGAGGAGGGGTGGGGGTGTCTCACCGCCTCTTGCTTTCCCCAGGCGTGGAGCTCAGCCTGTTCGACCAAGTGCGGCTCTTGGAGAGCTGTTGGATGGAGGTGTTAATGATGGGGCTGATGTGGCGCTCAATTGACCACCCCGGCAAGCTCATCTTTGCTCCAGATCTTGTTCTGGACAGGTGAGAAAAAATACATTGTGTTTCT	ESR2	ESR2_e6	ENSE00003611076	ESR2_e6	ENSE00003611076	∆3nt	∆3nt	Exon	82.6626005510215	81.0531801973884	-1.60942035363311	46.6666666666667	58.8235294117647	78.6407766990291	0.12928424438225	-0.001211077	-0.0005405843	0.0293457508087158	0.0359689891338348	0.117938995	0.009629279	-0.001953125	-0.0283203125
ESR2_e6_T73G	T73G	TCTGTCTCTACACACACAGGGAGCTGAGGAGGAGGGGTGGGGGTGTCTCACCGCCTCTTGCTTTCCCCAGGCGTTGTGGAGCTCAGCCTGTTCGACCAAGTGCGGCTCTTGGAGAGCTGTTGGATGGAGGTGTTAATGATGGGGCTGATGTGGCGCTCAATTGACCACCCCGGCAAGCTCATCTTTGCTCCAGATCTTGTTCTGGACAGGTGAGAAAAAATACATTGTGTTTCT	ESR2	ESR2_e6	ENSE00003611076	ESR2_e6	ENSE00003611076	G	sub	Exon	82.6626005510215	76.1778212843984	-6.48477926662311	39.2857142857143	44.4444444444444	82.8125	0.12928424438225	0.00012639165	1.0550022e-05	0.0006552189588546	-0.0030185282230377	0.019200236	0.00614509	0.0	-0.00390625
ESR2_e6_del74to94	del74to94	TCTGTCTCTACACACACAGGGAGCTGAGGAGGAGGGGTGGGGGTGTCTCACCGCCTCTTGCTTTCCCCAGGCTACCAAGTGCGGCTCTTGGAGAGCTGTTGGATGGAGGTGTTAATGATGGGGCTGATGTGGCGCTCAATTGACCACCCCGGCAAGCTCATCTTTGCTCCAGATCTTGTTCTGGACAGGTGAGAAAAAATACATTGTGTTTCT	ESR2	ESR2_e6	ENSE00003611076	ESR2_e6	ENSE00003611076	∆21nt	∆21nt	Exon	82.6626005510215	84.7236967165392	2.0610961655177	57.201646090535	46.1538461538462	80.3636363636364	0.12928424438225	-0.0024493635	-0.008733004	0.025937333703041	0.023531436920166	0.10648623	0.009436816	-0.001953125	-0.017578125
ESR2_e6_del74to79	del74to79	TCTGTCTCTACACACACAGGGAGCTGAGGAGGAGGGGTGGGGGTGTCTCACCGCCTCTTGCTTTCCCCAGGCTAGCTCAGCCTGTTCGACCAAGTGCGGCTCTTGGAGAGCTGTTGGATGGAGGTGTTAATGATGGGGCTGATGTGGCGCTCAATTGACCACCCCGGCAAGCTCATCTTTGCTCCAGATCTTGTTCTGGACAGGTGAGAAAAAATACATTGTGTTTCT	ESR2	ESR2_e6	ENSE00003611076	ESR2_e6	ENSE00003611076	∆6nt	∆6nt	Exon	82.6626005510215	68.621665835312	-14.0409347157095	30.6122448979592	35.0	71.5384615384615	0.12928424438225	-0.0010982454	-0.0010299683	0.0301183313131332	-0.0266564488410949	0.11804879	0.008967072	-0.001953125	0.025390625
ESR2_e6_T74A	T74A	TCTGTCTCTACACACACAGGGAGCTGAGGAGGAGGGGTGGGGGTGTCTCACCGCCTCTTGCTTTCCCCAGGCTATGTGGAGCTCAGCCTGTTCGACCAAGTGCGGCTCTTGGAGAGCTGTTGGATGGAGGTGTTAATGATGGGGCTGATGTGGCGCTCAATTGACCACCCCGGCAAGCTCATCTTTGCTCCAGATCTTGTTCTGGACAGGTGAGAAAAAATACATTGTGTTTCT	ESR2	ESR2_e6	ENSE00003611076	ESR2_e6	ENSE00003611076	A	sub	Exon	82.6626005510215	86.8765070951888	4.2139065441673	58.6956521739131	75.0	83.9080459770115	0.12928424438225	-0.0002015233	-2.682209e-06	0.0011996328830718	0.0051184296607971	-0.003962785	-0.000543803	0.0	0.01171875
ESR2_e6_T74C	T74C	TCTGTCTCTACACACACAGGGAGCTGAGGAGGAGGGGTGGGGGTGTCTCACCGCCTCTTGCTTTCCCCAGGCTCTGTGGAGCTCAGCCTGTTCGACCAAGTGCGGCTCTTGGAGAGCTGTTGGATGGAGGTGTTAATGATGGGGCTGATGTGGCGCTCAATTGACCACCCCGGCAAGCTCATCTTTGCTCCAGATCTTGTTCTGGACAGGTGAGAAAAAATACATTGTGTTTCT	ESR2	ESR2_e6	ENSE00003611076	ESR2_e6	ENSE00003611076	C	sub	Exon	82.6626005510215	81.8798239305045	-0.782776620517001	51.6666666666667	40.0	73.5714285714286	0.12928424438225	0.00028070807	0.0005866587	-0.0115507543087005	-0.0043683350086212	0.013515949	0.0014611185	0.0	-0.029296875
ESR2_e6_T74G	T74G	TCTGTCTCTACACACACAGGGAGCTGAGGAGGAGGGGTGGGGGTGTCTCACCGCCTCTTGCTTTCCCCAGGCTGTGTGGAGCTCAGCCTGTTCGACCAAGTGCGGCTCTTGGAGAGCTGTTGGATGGAGGTGTTAATGATGGGGCTGATGTGGCGCTCAATTGACCACCCCGGCAAGCTCATCTTTGCTCCAGATCTTGTTCTGGACAGGTGAGAAAAAATACATTGTGTTTCT	ESR2	ESR2_e6	ENSE00003611076	ESR2_e6	ENSE00003611076	G	sub	Exon	82.6626005510215	86.1342569111811	3.47165636015959	56.25	100.0	83.3333333333333	0.12928424438225	-0.00012877584	-0.00038278103	-0.0141417682170867	-0.0140666365623474	-0.007733494	7.843971e-05	0.0	-0.015625
ESR2_e6_T75A	T75A	TCTGTCTCTACACACACAGGGAGCTGAGGAGGAGGGGTGGGGGTGTCTCACCGCCTCTTGCTTTCCCCAGGCTTAGTGGAGCTCAGCCTGTTCGACCAAGTGCGGCTCTTGGAGAGCTGTTGGATGGAGGTGTTAATGATGGGGCTGATGTGGCGCTCAATTGACCACCCCGGCAAGCTCATCTTTGCTCCAGATCTTGTTCTGGACAGGTGAGAAAAAATACATTGTGTTTCT	ESR2	ESR2_e6	ENSE00003611076	ESR2_e6	ENSE00003611076	A	sub	Exon	82.6626005510215	73.2825746680688	-9.3800258829527	36.8421052631579	33.3333333333333	80.3149606299213	0.12928424438225	-0.0016711354	-0.0028940141	0.0128448009490966	0.0051194429397583	-0.0062847435	0.0033228397	0.0	-0.021484375
ESR2_e6_del75to95	del75to95	TCTGTCTCTACACACACAGGGAGCTGAGGAGGAGGGGTGGGGGTGTCTCACCGCCTCTTGCTTTCCCCAGGCTTCCAAGTGCGGCTCTTGGAGAGCTGTTGGATGGAGGTGTTAATGATGGGGCTGATGTGGCGCTCAATTGACCACCCCGGCAAGCTCATCTTTGCTCCAGATCTTGTTCTGGACAGGTGAGAAAAAATACATTGTGTTTCT	ESR2	ESR2_e6	ENSE00003611076	ESR2_e6	ENSE00003611076	∆21nt	∆21nt	Exon	82.6626005510215	80.7353017242277	-1.9272988267938	49.3827160493827	36.8421052631579	80.4749340369393	0.12928424438225	-0.0021016002	-0.008671135	0.0128174573183059	-0.023647665977478	0.10263938	0.008992076	-0.00390625	-0.009765625
ESR2_e6_T75C	T75C	TCTGTCTCTACACACACAGGGAGCTGAGGAGGAGGGGTGGGGGTGTCTCACCGCCTCTTGCTTTCCCCAGGCTTCGTGGAGCTCAGCCTGTTCGACCAAGTGCGGCTCTTGGAGAGCTGTTGGATGGAGGTGTTAATGATGGGGCTGATGTGGCGCTCAATTGACCACCCCGGCAAGCTCATCTTTGCTCCAGATCTTGTTCTGGACAGGTGAGAAAAAATACATTGTGTTTCT	ESR2	ESR2_e6	ENSE00003611076	ESR2_e6	ENSE00003611076	C	sub	Exon	82.6626005510215	82.945184830666	0.282584279644493	50.9433962264151	65.0	79.5454545454546	0.12928424438225	0.00036630034	0.0011214316	0.0152463316917419	0.0081941485404968	0.023615927	0.005146116	0.0	0.0009765625
ESR2_e6_del75to80	del75to80	TCTGTCTCTACACACACAGGGAGCTGAGGAGGAGGGGTGGGGGTGTCTCACCGCCTCTTGCTTTCCCCAGGCTTGCTCAGCCTGTTCGACCAAGTGCGGCTCTTGGAGAGCTGTTGGATGGAGGTGTTAATGATGGGGCTGATGTGGCGCTCAATTGACCACCCCGGCAAGCTCATCTTTGCTCCAGATCTTGTTCTGGACAGGTGAGAAAAAATACATTGTGTTTCT	ESR2	ESR2_e6	ENSE00003611076	ESR2_e6	ENSE00003611076	∆6nt	∆6nt	Exon	82.6626005510215	76.0383926343749	-6.62420791664661	40.0	43.4782608695652	66.1157024793388	0.12928424438225	0.0008625388	0.0012366772	0.0319608151912689	0.0493502616882324	0.13273096	0.010786772	0.0	0.0927734375
ESR2_e6_del74to76	del74to76	TCTGTCTCTACACACACAGGGAGCTGAGGAGGAGGGGTGGGGGTGTCTCACCGCCTCTTGCTTTCCCCAGGCTTGGAGCTCAGCCTGTTCGACCAAGTGCGGCTCTTGGAGAGCTGTTGGATGGAGGTGTTAATGATGGGGCTGATGTGGCGCTCAATTGACCACCCCGGCAAGCTCATCTTTGCTCCAGATCTTGTTCTGGACAGGTGAGAAAAAATACATTGTGTTTCT	ESR2	ESR2_e6	ENSE00003611076	ESR2_e6	ENSE00003611076	∆3nt	∆3nt	Exon	82.6626005510215	82.0624653301421	-0.600135220879405	49.4318181818182	61.3636363636364	82.3754789272031	0.12928424438225	-0.000978291	0.00035122037	0.0307439863681793	0.0353366732597351	0.10721913	0.008842647	0.0	-0.01953125
ESR2_e6_T75G	T75G	TCTGTCTCTACACACACAGGGAGCTGAGGAGGAGGGGTGGGGGTGTCTCACCGCCTCTTGCTTTCCCCAGGCTTGGTGGAGCTCAGCCTGTTCGACCAAGTGCGGCTCTTGGAGAGCTGTTGGATGGAGGTGTTAATGATGGGGCTGATGTGGCGCTCAATTGACCACCCCGGCAAGCTCATCTTTGCTCCAGATCTTGTTCTGGACAGGTGAGAAAAAATACATTGTGTTTCT	ESR2	ESR2_e6	ENSE00003611076	ESR2_e6	ENSE00003611076	G	sub	Exon	82.6626005510215	71.3341927875984	-11.3284077634231	28.125	60.0	79.5454545454546	0.12928424438225	-0.00019812584	-0.0003565848	0.0037131458520889	0.000657707452774	0.010841072	0.0033515394	-0.001953125	-0.013671875
ESR2_e6_del73to73	del73to73	TCTGTCTCTACACACACAGGGAGCTGAGGAGGAGGGGTGGGGGTGTCTCACCGCCTCTTGCTTTCCCCAGGCTTGTGGAGCTCAGCCTGTTCGACCAAGTGCGGCTCTTGGAGAGCTGTTGGATGGAGGTGTTAATGATGGGGCTGATGTGGCGCTCAATTGACCACCCCGGCAAGCTCATCTTTGCTCCAGATCTTGTTCTGGACAGGTGAGAAAAAATACATTGTGTTTCT	ESR2	ESR2_e6	ENSE00003611076	ESR2_e6	ENSE00003611076	∆1nt	∆1nt	Exon	82.6626005510215	78.9564890051133	-3.70611154590821	40.5660377358491	78.2608695652174	90.3703703703704	0.12928424438225	0.0009834766	0.0007533133	0.0279324799776077	0.0493644177913665	0.06075731	0.010221392	0.0	-0.009765625
ESR2_e6_G76A	G76A	TCTGTCTCTACACACACAGGGAGCTGAGGAGGAGGGGTGGGGGTGTCTCACCGCCTCTTGCTTTCCCCAGGCTTTATGGAGCTCAGCCTGTTCGACCAAGTGCGGCTCTTGGAGAGCTGTTGGATGGAGGTGTTAATGATGGGGCTGATGTGGCGCTCAATTGACCACCCCGGCAAGCTCATCTTTGCTCCAGATCTTGTTCTGGACAGGTGAGAAAAAATACATTGTGTTTCT	ESR2	ESR2_e6	ENSE00003611076	ESR2_e6	ENSE00003611076	A	sub	Exon	82.6626005510215	79.0880847490819	-3.5745158019396	43.0379746835443	57.8947368421053	80.1724137931035	0.12928424438225	0.00021529198	-0.0007264912	-0.0005793571472167	0.0035257339477539	-0.003395915	0.0019213855	0.0	0.009765625
ESR2_e6_del76to96	del76to96	TCTGTCTCTACACACACAGGGAGCTGAGGAGGAGGGGTGGGGGTGTCTCACCGCCTCTTGCTTTCCCCAGGCTTTCAAGTGCGGCTCTTGGAGAGCTGTTGGATGGAGGTGTTAATGATGGGGCTGATGTGGCGCTCAATTGACCACCCCGGCAAGCTCATCTTTGCTCCAGATCTTGTTCTGGACAGGTGAGAAAAAATACATTGTGTTTCT	ESR2	ESR2_e6	ENSE00003611076	ESR2_e6	ENSE00003611076	∆21nt	∆21nt	Exon	82.6626005510215	83.2744163622781	0.6118158112566	52.6748971193416	58.1818181818182	81.586402266289	0.12928424438225	-0.001408875	-0.0059872866	0.0161591470241546	-0.0289427042007446	0.101955295	0.009391189	-0.001953125	0.005859375
ESR2_e6_del76to81	del76to81	TCTGTCTCTACACACACAGGGAGCTGAGGAGGAGGGGTGGGGGTGTCTCACCGCCTCTTGCTTTCCCCAGGCTTTCTCAGCCTGTTCGACCAAGTGCGGCTCTTGGAGAGCTGTTGGATGGAGGTGTTAATGATGGGGCTGATGTGGCGCTCAATTGACCACCCCGGCAAGCTCATCTTTGCTCCAGATCTTGTTCTGGACAGGTGAGAAAAAATACATTGTGTTTCT	ESR2	ESR2_e6	ENSE00003611076	ESR2_e6	ENSE00003611076	∆6nt	∆6nt	Exon	82.6626005510215	68.4719061851623	-14.1906943658592	25.5813953488372	61.1111111111111	67.8899082568807	0.12928424438225	0.00040376186	0.0010252893	0.0293667763471603	0.0481548607349395	0.14866224	0.009903967	0.0	-0.005859375
ESR2_e6_G76C	G76C	TCTGTCTCTACACACACAGGGAGCTGAGGAGGAGGGGTGGGGGTGTCTCACCGCCTCTTGCTTTCCCCAGGCTTTCTGGAGCTCAGCCTGTTCGACCAAGTGCGGCTCTTGGAGAGCTGTTGGATGGAGGTGTTAATGATGGGGCTGATGTGGCGCTCAATTGACCACCCCGGCAAGCTCATCTTTGCTCCAGATCTTGTTCTGGACAGGTGAGAAAAAATACATTGTGTTTCT	ESR2	ESR2_e6	ENSE00003611076	ESR2_e6	ENSE00003611076	C	sub	Exon	82.6626005510215	86.5470204320516	3.8844198810301	60.5263157894737	100.0	68.5714285714286	0.12928424438225	0.0006067455	0.0006109476	-0.0128826946020126	-0.0050121545791625	0.002486676	0.0046857297	0.001953125	0.01953125
ESR2_e6_del77to97	del77to97	TCTGTCTCTACACACACAGGGAGCTGAGGAGGAGGGGTGGGGGTGTCTCACCGCCTCTTGCTTTCCCCAGGCTTTGAAGTGCGGCTCTTGGAGAGCTGTTGGATGGAGGTGTTAATGATGGGGCTGATGTGGCGCTCAATTGACCACCCCGGCAAGCTCATCTTTGCTCCAGATCTTGTTCTGGACAGGTGAGAAAAAATACATTGTGTTTCT	ESR2	ESR2_e6	ENSE00003611076	ESR2_e6	ENSE00003611076	∆21nt	∆21nt	Exon	82.6626005510215	81.1140604022165	-1.548540148805	49.4983277591973	44.8717948717949	76.5840220385675	0.12928424438225	-0.0021733642	-0.009872854	0.0659978985786438	0.0329005420207977	0.089610636	0.0066399276	-0.00390625	0.0224609375
ESR2_e6_del76to78	del76to78	TCTGTCTCTACACACACAGGGAGCTGAGGAGGAGGGGTGGGGGTGTCTCACCGCCTCTTGCTTTCCCCAGGCTTTGAGCTCAGCCTGTTCGACCAAGTGCGGCTCTTGGAGAGCTGTTGGATGGAGGTGTTAATGATGGGGCTGATGTGGCGCTCAATTGACCACCCCGGCAAGCTCATCTTTGCTCCAGATCTTGTTCTGGACAGGTGAGAAAAAATACATTGTGTTTCT	ESR2	ESR2_e6	ENSE00003611076	ESR2_e6	ENSE00003611076	∆3nt	∆3nt	Exon	82.6626005510215	73.8509259481446	-8.81167460287691	36.1563517915309	54.2372881355932	77.4451097804391	0.12928424438225	-0.0020080209	-0.002419889	0.0255629569292068	0.0211277902126312	0.092779756	0.007245332	0.0	-0.0302734375
ESR2_e6_T77A	T77A	TCTGTCTCTACACACACAGGGAGCTGAGGAGGAGGGGTGGGGGTGTCTCACCGCCTCTTGCTTTCCCCAGGCTTTGAGGAGCTCAGCCTGTTCGACCAAGTGCGGCTCTTGGAGAGCTGTTGGATGGAGGTGTTAATGATGGGGCTGATGTGGCGCTCAATTGACCACCCCGGCAAGCTCATCTTTGCTCCAGATCTTGTTCTGGACAGGTGAGAAAAAATACATTGTGTTTCT	ESR2	ESR2_e6	ENSE00003611076	ESR2_e6	ENSE00003611076	A	sub	Exon	82.6626005510215	81.5197185383165	-1.142882012705	51.685393258427	28.5714285714286	83.8983050847458	0.12928424438225	0.00028041005	0.00010076165	0.0184520930051803	0.0120689570903778	0.015445322	0.0049550235	0.0	0.0107421875
ESR2_e6_T77C	T77C	TCTGTCTCTACACACACAGGGAGCTGAGGAGGAGGGGTGGGGGTGTCTCACCGCCTCTTGCTTTCCCCAGGCTTTGCGGAGCTCAGCCTGTTCGACCAAGTGCGGCTCTTGGAGAGCTGTTGGATGGAGGTGTTAATGATGGGGCTGATGTGGCGCTCAATTGACCACCCCGGCAAGCTCATCTTTGCTCCAGATCTTGTTCTGGACAGGTGAGAAAAAATACATTGTGTTTCT	ESR2	ESR2_e6	ENSE00003611076	ESR2_e6	ENSE00003611076	C	sub	Exon	82.6626005510215	83.3396498594115	0.677049308389999	58.8235294117647	37.5	79.5454545454546	0.12928424438225	0.0005812943	0.00040712953	0.0012231171131134	-0.0015878677368164	-0.0038645864	1.0222197e-05	0.001953125	-0.0068359375
ESR2_e6_del77to77	del77to77	TCTGTCTCTACACACACAGGGAGCTGAGGAGGAGGGGTGGGGGTGTCTCACCGCCTCTTGCTTTCCCCAGGCTTTGGGAGCTCAGCCTGTTCGACCAAGTGCGGCTCTTGGAGAGCTGTTGGATGGAGGTGTTAATGATGGGGCTGATGTGGCGCTCAATTGACCACCCCGGCAAGCTCATCTTTGCTCCAGATCTTGTTCTGGACAGGTGAGAAAAAATACATTGTGTTTCT	ESR2	ESR2_e6	ENSE00003611076	ESR2_e6	ENSE00003611076	∆1nt	∆1nt	Exon	82.6626005510215	78.6248466963856	-4.03775385463591	43.75	51.8518518518519	84.375	0.12928424438225	-0.000533551	-0.0019057691	0.0159484893083572	0.0345382094383239	0.0044599175	0.0052723885	-0.001953125	-0.0263671875
ESR2_e6_T77G	T77G	TCTGTCTCTACACACACAGGGAGCTGAGGAGGAGGGGTGGGGGTGTCTCACCGCCTCTTGCTTTCCCCAGGCTTTGGGGAGCTCAGCCTGTTCGACCAAGTGCGGCTCTTGGAGAGCTGTTGGATGGAGGTGTTAATGATGGGGCTGATGTGGCGCTCAATTGACCACCCCGGCAAGCTCATCTTTGCTCCAGATCTTGTTCTGGACAGGTGAGAAAAAATACATTGTGTTTCT	ESR2	ESR2_e6	ENSE00003611076	ESR2_e6	ENSE00003611076	G	sub	Exon	82.6626005510215	72.5054812926579	-10.1571192583636	37.7358490566038	15.3846153846154	73.9130434782609	0.12928424438225	-0.0013676286	-0.002914697	0.0134254992008209	-0.0149439275264739	-0.018419147	0.0021731257	-0.00390625	-0.0380859375
ESR2_e6_G78A	G78A	TCTGTCTCTACACACACAGGGAGCTGAGGAGGAGGGGTGGGGGTGTCTCACCGCCTCTTGCTTTCCCCAGGCTTTGTAGAGCTCAGCCTGTTCGACCAAGTGCGGCTCTTGGAGAGCTGTTGGATGGAGGTGTTAATGATGGGGCTGATGTGGCGCTCAATTGACCACCCCGGCAAGCTCATCTTTGCTCCAGATCTTGTTCTGGACAGGTGAGAAAAAATACATTGTGTTTCT	ESR2	ESR2_e6	ENSE00003611076	ESR2_e6	ENSE00003611076	A	sub	Exon	82.6626005510215	80.9323610667517	-1.7302394842698	49.2537313432836	41.6666666666667	80.8988764044944	0.12928424438225	-0.0013863146	-0.0033266544	0.0096965134143829	-0.0001685619354248	-0.04329869	0.002491057	0.0	-0.009765625
ESR2_e6_del78to98	del78to98	TCTGTCTCTACACACACAGGGAGCTGAGGAGGAGGGGTGGGGGTGTCTCACCGCCTCTTGCTTTCCCCAGGCTTTGTAGTGCGGCTCTTGGAGAGCTGTTGGATGGAGGTGTTAATGATGGGGCTGATGTGGCGCTCAATTGACCACCCCGGCAAGCTCATCTTTGCTCCAGATCTTGTTCTGGACAGGTGAGAAAAAATACATTGTGTTTCT	ESR2	ESR2_e6	ENSE00003611076	ESR2_e6	ENSE00003611076	∆21nt	∆21nt	Exon	82.6626005510215	62.4354669847575	-20.227133566264	24.8554913294798	25.9842519685039	63.8461538461539	0.12928424438225	-0.007202387	-0.020090073	0.0367961525917053	-0.005775362253189	0.06943247	0.005728066	-0.00390625	0.0068359375
ESR2_e6_del77to82	del77to82	TCTGTCTCTACACACACAGGGAGCTGAGGAGGAGGGGTGGGGGTGTCTCACCGCCTCTTGCTTTCCCCAGGCTTTGTCAGCCTGTTCGACCAAGTGCGGCTCTTGGAGAGCTGTTGGATGGAGGTGTTAATGATGGGGCTGATGTGGCGCTCAATTGACCACCCCGGCAAGCTCATCTTTGCTCCAGATCTTGTTCTGGACAGGTGAGAAAAAATACATTGTGTTTCT	ESR2	ESR2_e6	ENSE00003611076	ESR2_e6	ENSE00003611076	∆6nt	∆6nt	Exon	82.6626005510215	63.2778907694712	-19.3847097815503	25.9911894273128	21.4285714285714	67.1296296296296	0.12928424438225	0.00011381507	0.0005942881	0.0415801107883453	0.0559740364551544	0.1214515	0.010547191	0.0	0.015625
ESR2_e6_G78C	G78C	TCTGTCTCTACACACACAGGGAGCTGAGGAGGAGGGGTGGGGGTGTCTCACCGCCTCTTGCTTTCCCCAGGCTTTGTCGAGCTCAGCCTGTTCGACCAAGTGCGGCTCTTGGAGAGCTGTTGGATGGAGGTGTTAATGATGGGGCTGATGTGGCGCTCAATTGACCACCCCGGCAAGCTCATCTTTGCTCCAGATCTTGTTCTGGACAGGTGAGAAAAAATACATTGTGTTTCT	ESR2	ESR2_e6	ENSE00003611076	ESR2_e6	ENSE00003611076	C	sub	Exon	82.6626005510215	86.9657279345739	4.3031273835524	63.3333333333333	55.5555555555556	81.8181818181818	0.12928424438225	0.00033342838	0.0005373657	-0.0098383724689483	-0.0038203001022338	0.012177318	0.0017682314	0.0	0.01953125
ESR2_e6_G79A	G79A	TCTGTCTCTACACACACAGGGAGCTGAGGAGGAGGGGTGGGGGTGTCTCACCGCCTCTTGCTTTCCCCAGGCTTTGTGAAGCTCAGCCTGTTCGACCAAGTGCGGCTCTTGGAGAGCTGTTGGATGGAGGTGTTAATGATGGGGCTGATGTGGCGCTCAATTGACCACCCCGGCAAGCTCATCTTTGCTCCAGATCTTGTTCTGGACAGGTGAGAAAAAATACATTGTGTTTCT	ESR2	ESR2_e6	ENSE00003611076	ESR2_e6	ENSE00003611076	A	sub	Exon	82.6626005510215	77.5664053750888	-5.09619517593271	43.6619718309859	36.3636363636364	65.0	0.12928424438225	0.000536561	0.00074857473	0.0111870616674423	0.0112519562244415	-0.0043123662	0.0001654625	0.0	0.021484375
ESR2_e6_del79to84	del79to84	TCTGTCTCTACACACACAGGGAGCTGAGGAGGAGGGGTGGGGGTGTCTCACCGCCTCTTGCTTTCCCCAGGCTTTGTGAGCCTGTTCGACCAAGTGCGGCTCTTGGAGAGCTGTTGGATGGAGGTGTTAATGATGGGGCTGATGTGGCGCTCAATTGACCACCCCGGCAAGCTCATCTTTGCTCCAGATCTTGTTCTGGACAGGTGAGAAAAAATACATTGTGTTTCT	ESR2	ESR2_e6	ENSE00003611076	ESR2_e6	ENSE00003611076	∆6nt	∆6nt	Exon	82.6626005510215	70.7402877081382	-11.9223128428833	33.0935251798561	34.7826086956522	71.9178082191781	0.12928424438225	-0.00013870001	0.00014644861	0.0466724187135696	0.0596490204334259	0.12182656	0.010564566	0.0	-0.0078125
ESR2_e6_del78to78	del78to78	TCTGTCTCTACACACACAGGGAGCTGAGGAGGAGGGGTGGGGGTGTCTCACCGCCTCTTGCTTTCCCCAGGCTTTGTGAGCTCAGCCTGTTCGACCAAGTGCGGCTCTTGGAGAGCTGTTGGATGGAGGTGTTAATGATGGGGCTGATGTGGCGCTCAATTGACCACCCCGGCAAGCTCATCTTTGCTCCAGATCTTGTTCTGGACAGGTGAGAAAAAATACATTGTGTTTCT	ESR2	ESR2_e6	ENSE00003611076	ESR2_e6	ENSE00003611076	∆1nt	∆1nt	Exon	82.6626005510215	71.824173467179	-10.8384270838425	34.2105263157895	38.6363636363636	81.1023622047244	0.12928424438225	-0.0011856556	-0.0035149455	0.0118223130702972	0.0186346173286438	-0.0025670826	0.008101255	0.0	-0.0126953125
ESR2_e6_G79C	G79C	TCTGTCTCTACACACACAGGGAGCTGAGGAGGAGGGGTGGGGGTGTCTCACCGCCTCTTGCTTTCCCCAGGCTTTGTGCAGCTCAGCCTGTTCGACCAAGTGCGGCTCTTGGAGAGCTGTTGGATGGAGGTGTTAATGATGGGGCTGATGTGGCGCTCAATTGACCACCCCGGCAAGCTCATCTTTGCTCCAGATCTTGTTCTGGACAGGTGAGAAAAAATACATTGTGTTTCT	ESR2	ESR2_e6	ENSE00003611076	ESR2_e6	ENSE00003611076	C	sub	Exon	82.6626005510215	78.8257925769827	-3.8368079740388	44.0993788819876	51.5151515151515	83.2535885167464	0.12928424438225	0.00025463104	-0.0010815561	0.0023886859416961	0.0003848075866699	-0.007157564	0.0058350563	0.0	0.0068359375
ESR2_e6_del78to80	del78to80	TCTGTCTCTACACACACAGGGAGCTGAGGAGGAGGGGTGGGGGTGTCTCACCGCCTCTTGCTTTCCCCAGGCTTTGTGCTCAGCCTGTTCGACCAAGTGCGGCTCTTGGAGAGCTGTTGGATGGAGGTGTTAATGATGGGGCTGATGTGGCGCTCAATTGACCACCCCGGCAAGCTCATCTTTGCTCCAGATCTTGTTCTGGACAGGTGAGAAAAAATACATTGTGTTTCT	ESR2	ESR2_e6	ENSE00003611076	ESR2_e6	ENSE00003611076	∆3nt	∆3nt	Exon	82.6626005510215	71.1234419026735	-11.539158648348	33.3333333333333	36.3636363636364	71.2	0.12928424438225	-0.0020863712	-0.0024400055	0.0339458137750625	0.0373327136039733	0.09362391	0.008663833	0.0	-0.021484375
ESR2_e6_G81A	G81A	TCTGTCTCTACACACACAGGGAGCTGAGGAGGAGGGGTGGGGGTGTCTCACCGCCTCTTGCTTTCCCCAGGCTTTGTGGAACTCAGCCTGTTCGACCAAGTGCGGCTCTTGGAGAGCTGTTGGATGGAGGTGTTAATGATGGGGCTGATGTGGCGCTCAATTGACCACCCCGGCAAGCTCATCTTTGCTCCAGATCTTGTTCTGGACAGGTGAGAAAAAATACATTGTGTTTCT	ESR2	ESR2_e6	ENSE00003611076	ESR2_e6	ENSE00003611076	A	sub	Exon	82.6626005510215	77.6479258001426	-5.0146747508789	41.6	51.6129032258065	81.4814814814815	0.12928424438225	0.00040251017	0.00063601136	0.0006834715604782	0.0060903429985046	-0.0038416982	0.0010623038	0.001953125	0.02734375
ESR2_e6_del81to83	del81to83	TCTGTCTCTACACACACAGGGAGCTGAGGAGGAGGGGTGGGGGTGTCTCACCGCCTCTTGCTTTCCCCAGGCTTTGTGGACAGCCTGTTCGACCAAGTGCGGCTCTTGGAGAGCTGTTGGATGGAGGTGTTAATGATGGGGCTGATGTGGCGCTCAATTGACCACCCCGGCAAGCTCATCTTTGCTCCAGATCTTGTTCTGGACAGGTGAGAAAAAATACATTGTGTTTCT	ESR2	ESR2_e6	ENSE00003611076	ESR2_e6	ENSE00003611076	∆3nt	∆3nt	Exon	82.6626005510215	79.508644543814	-3.1539560072075	46.1077844311377	46.6666666666667	76.5957446808511	0.12928424438225	-0.00034192204	0.000977993	0.0545213967561721	0.0610916018486022	0.1135478	0.009338468	0.001953125	0.0
ESR2_e6_G81C	G81C	TCTGTCTCTACACACACAGGGAGCTGAGGAGGAGGGGTGGGGGTGTCTCACCGCCTCTTGCTTTCCCCAGGCTTTGTGGACCTCAGCCTGTTCGACCAAGTGCGGCTCTTGGAGAGCTGTTGGATGGAGGTGTTAATGATGGGGCTGATGTGGCGCTCAATTGACCACCCCGGCAAGCTCATCTTTGCTCCAGATCTTGTTCTGGACAGGTGAGAAAAAATACATTGTGTTTCT	ESR2	ESR2_e6	ENSE00003611076	ESR2_e6	ENSE00003611076	C	sub	Exon	82.6626005510215	88.9279519139848	6.2653513629633	67.741935483871	60.0	81.5384615384615	0.12928424438225	0.00047683716	0.00084248185	0.0001833587884902	0.0103132128715515	0.0077543855	0.0014068484	0.0	0.013671875
ESR2_e6_del81to86	del81to86	TCTGTCTCTACACACACAGGGAGCTGAGGAGGAGGGGTGGGGGTGTCTCACCGCCTCTTGCTTTCCCCAGGCTTTGTGGACCTGTTCGACCAAGTGCGGCTCTTGGAGAGCTGTTGGATGGAGGTGTTAATGATGGGGCTGATGTGGCGCTCAATTGACCACCCCGGCAAGCTCATCTTTGCTCCAGATCTTGTTCTGGACAGGTGAGAAAAAATACATTGTGTTTCT	ESR2	ESR2_e6	ENSE00003611076	ESR2_e6	ENSE00003611076	∆6nt	∆6nt	Exon	82.6626005510215	82.0717586310874	-0.590841919934104	49.0196078431373	68.0	83.3333333333333	0.12928424438225	0.00080117583	0.0017784238	0.0510107427835464	0.0601939558982849	0.112017274	0.01081726	0.0	0.005859375
ESR2_e6_del81to81	del81to81	TCTGTCTCTACACACACAGGGAGCTGAGGAGGAGGGGTGGGGGTGTCTCACCGCCTCTTGCTTTCCCCAGGCTTTGTGGACTCAGCCTGTTCGACCAAGTGCGGCTCTTGGAGAGCTGTTGGATGGAGGTGTTAATGATGGGGCTGATGTGGCGCTCAATTGACCACCCCGGCAAGCTCATCTTTGCTCCAGATCTTGTTCTGGACAGGTGAGAAAAAATACATTGTGTTTCT	ESR2	ESR2_e6	ENSE00003611076	ESR2_e6	ENSE00003611076	∆1nt	∆1nt	Exon	82.6626005510215	81.2147349471851	-1.44786560383641	48.8888888888889	57.1428571428572	58.3333333333333	0.12928424438225	0.0001103878	8.288026e-05	0.0009212344884872	0.031841367483139	0.036370367	0.00939402	0.0	-0.0048828125
ESR2_e6_del82to84	del82to84	TCTGTCTCTACACACACAGGGAGCTGAGGAGGAGGGGTGGGGGTGTCTCACCGCCTCTTGCTTTCCCCAGGCTTTGTGGAGAGCCTGTTCGACCAAGTGCGGCTCTTGGAGAGCTGTTGGATGGAGGTGTTAATGATGGGGCTGATGTGGCGCTCAATTGACCACCCCGGCAAGCTCATCTTTGCTCCAGATCTTGTTCTGGACAGGTGAGAAAAAATACATTGTGTTTCT	ESR2	ESR2_e6	ENSE00003611076	ESR2_e6	ENSE00003611076	∆3nt	∆3nt	Exon	82.6626005510215	76.0827422297754	-6.5798583212461	41.0071942446043	38.0952380952381	74.2268041237114	0.12928424438225	-0.00064715743	0.00042814016	0.0547666400671005	0.061612993478775	0.09869984	0.008260459	0.0	-0.0205078125
ESR2_e6_C82A	C82A	TCTGTCTCTACACACACAGGGAGCTGAGGAGGAGGGGTGGGGGTGTCTCACCGCCTCTTGCTTTCCCCAGGCTTTGTGGAGATCAGCCTGTTCGACCAAGTGCGGCTCTTGGAGAGCTGTTGGATGGAGGTGTTAATGATGGGGCTGATGTGGCGCTCAATTGACCACCCCGGCAAGCTCATCTTTGCTCCAGATCTTGTTCTGGACAGGTGAGAAAAAATACATTGTGTTTCT	ESR2	ESR2_e6	ENSE00003611076	ESR2_e6	ENSE00003611076	A	sub	Exon	82.6626005510215	84.2196561957041	1.55705564468259	56.25	45.4545454545455	80.9322033898305	0.12928424438225	0.0004068911	0.00077179074	0.0079400092363357	0.0111335813999176	0.0017038882	0.0012786686	0.001953125	0.0234375
ESR2_e6_T83A	T83A	TCTGTCTCTACACACACAGGGAGCTGAGGAGGAGGGGTGGGGGTGTCTCACCGCCTCTTGCTTTCCCCAGGCTTTGTGGAGCACAGCCTGTTCGACCAAGTGCGGCTCTTGGAGAGCTGTTGGATGGAGGTGTTAATGATGGGGCTGATGTGGCGCTCAATTGACCACCCCGGCAAGCTCATCTTTGCTCCAGATCTTGTTCTGGACAGGTGAGAAAAAATACATTGTGTTTCT	ESR2	ESR2_e6	ENSE00003611076	ESR2_e6	ENSE00003611076	A	sub	Exon	82.6626005510215	79.5615041289645	-3.101096422057	43.75	100.0	60.8695652173913	0.12928424438225	8.916855e-05	0.00028038025	0.0070379227399826	0.0079090595245361	-0.0091891885	-0.00015071034	0.001953125	0.013671875
ESR2_e6_del83to83	del83to83	TCTGTCTCTACACACACAGGGAGCTGAGGAGGAGGGGTGGGGGTGTCTCACCGCCTCTTGCTTTCCCCAGGCTTTGTGGAGCCAGCCTGTTCGACCAAGTGCGGCTCTTGGAGAGCTGTTGGATGGAGGTGTTAATGATGGGGCTGATGTGGCGCTCAATTGACCACCCCGGCAAGCTCATCTTTGCTCCAGATCTTGTTCTGGACAGGTGAGAAAAAATACATTGTGTTTCT	ESR2	ESR2_e6	ENSE00003611076	ESR2_e6	ENSE00003611076	∆1nt	∆1nt	Exon	82.6626005510215	78.5017875096411	-4.16081304138041	42.0382165605096	65.5172413793104	83.6909871244635	0.12928424438225	-0.00070926547	-0.00092843175	0.0207191705703735	0.0424333214759826	0.039110452	0.008733898	0.0	-0.01171875
ESR2_e6_T83C	T83C	TCTGTCTCTACACACACAGGGAGCTGAGGAGGAGGGGTGGGGGTGTCTCACCGCCTCTTGCTTTCCCCAGGCTTTGTGGAGCCCAGCCTGTTCGACCAAGTGCGGCTCTTGGAGAGCTGTTGGATGGAGGTGTTAATGATGGGGCTGATGTGGCGCTCAATTGACCACCCCGGCAAGCTCATCTTTGCTCCAGATCTTGTTCTGGACAGGTGAGAAAAAATACATTGTGTTTCT	ESR2	ESR2_e6	ENSE00003611076	ESR2_e6	ENSE00003611076	C	sub	Exon	82.6626005510215	80.5960167407726	-2.0665838102489	46.4968152866242	60.6060606060606	82.2641509433962	0.12928424438225	0.00016105175	0.00039958954	0.0090618133544921	0.0085998773574829	0.0012433827	0.0003902316	0.0	-0.0087890625
ESR2_e6_T83G	T83G	TCTGTCTCTACACACACAGGGAGCTGAGGAGGAGGGGTGGGGGTGTCTCACCGCCTCTTGCTTTCCCCAGGCTTTGTGGAGCGCAGCCTGTTCGACCAAGTGCGGCTCTTGGAGAGCTGTTGGATGGAGGTGTTAATGATGGGGCTGATGTGGCGCTCAATTGACCACCCCGGCAAGCTCATCTTTGCTCCAGATCTTGTTCTGGACAGGTGAGAAAAAATACATTGTGTTTCT	ESR2	ESR2_e6	ENSE00003611076	ESR2_e6	ENSE00003611076	G	sub	Exon	82.6626005510215	80.7479261721011	-1.9146743789204	46.6666666666667	60.0	72.0	0.12928424438225	0.00028130412	0.0005492866	0.0281619131565094	0.0143485367298126	0.004718691	0.0021678507	0.0	-0.00390625
ESR2_e6_del83to85	del83to85	TCTGTCTCTACACACACAGGGAGCTGAGGAGGAGGGGTGGGGGTGTCTCACCGCCTCTTGCTTTCCCCAGGCTTTGTGGAGCGCCTGTTCGACCAAGTGCGGCTCTTGGAGAGCTGTTGGATGGAGGTGTTAATGATGGGGCTGATGTGGCGCTCAATTGACCACCCCGGCAAGCTCATCTTTGCTCCAGATCTTGTTCTGGACAGGTGAGAAAAAATACATTGTGTTTCT	ESR2	ESR2_e6	ENSE00003611076	ESR2_e6	ENSE00003611076	∆3nt	∆3nt	Exon	82.6626005510215	77.6620136684164	-5.00058688260511	42.3913043478261	44.4444444444444	84.5528455284553	0.12928424438225	-0.00032249093	0.0008505285	0.06358003616333	0.0609835684299469	0.11348477	0.008793831	0.0	-0.0380859375
ESR2_e6_del81to101	del81to101	TCTGTCTCTACACACACAGGGAGCTGAGGAGGAGGGGTGGGGGTGTCTCACCGCCTCTTGCTTTCCCCAGGCTTTGTGGAGCGGCTCTTGGAGAGCTGTTGGATGGAGGTGTTAATGATGGGGCTGATGTGGCGCTCAATTGACCACCCCGGCAAGCTCATCTTTGCTCCAGATCTTGTTCTGGACAGGTGAGAAAAAATACATTGTGTTTCT	ESR2	ESR2_e6	ENSE00003611076	ESR2_e6	ENSE00003611076	∆21nt	∆21nt	Exon	82.6626005510215	84.4449282935512	1.7823277425297	55.9322033898305	52.1276595744681	78.8461538461538	0.12928424438225	-0.0021557808	-0.006204486	0.0639462769031524	0.0373358130455017	0.122371435	0.010576129	-0.00390625	-0.0205078125
ESR2_e6_C84A	C84A	TCTGTCTCTACACACACAGGGAGCTGAGGAGGAGGGGTGGGGGTGTCTCACCGCCTCTTGCTTTCCCCAGGCTTTGTGGAGCTAAGCCTGTTCGACCAAGTGCGGCTCTTGGAGAGCTGTTGGATGGAGGTGTTAATGATGGGGCTGATGTGGCGCTCAATTGACCACCCCGGCAAGCTCATCTTTGCTCCAGATCTTGTTCTGGACAGGTGAGAAAAAATACATTGTGTTTCT	ESR2	ESR2_e6	ENSE00003611076	ESR2_e6	ENSE00003611076	A	sub	Exon	82.6626005510215	82.9948957565985	0.332295205576993	54.4303797468355	40.9090909090909	84.8	0.12928424438225	-5.4121017e-05	-0.0008069277	0.0139808058738708	0.0097033083438873	0.024011165	0.0046259463	0.0	0.0185546875
ESR2_e6_del84to84	del84to84	TCTGTCTCTACACACACAGGGAGCTGAGGAGGAGGGGTGGGGGTGTCTCACCGCCTCTTGCTTTCCCCAGGCTTTGTGGAGCTAGCCTGTTCGACCAAGTGCGGCTCTTGGAGAGCTGTTGGATGGAGGTGTTAATGATGGGGCTGATGTGGCGCTCAATTGACCACCCCGGCAAGCTCATCTTTGCTCCAGATCTTGTTCTGGACAGGTGAGAAAAAATACATTGTGTTTCT	ESR2	ESR2_e6	ENSE00003611076	ESR2_e6	ENSE00003611076	∆1nt	∆1nt	Exon	82.6626005510215	84.3487060013313	1.68610545030979	58.4905660377359	38.4615384615385	78.6516853932584	0.12928424438225	-0.0027689338	-0.0059784055	0.0170401185750961	0.0084381401538848	0.0045164526	0.0058220625	0.0	-0.017578125
ESR2_e6_G86A	G86A	TCTGTCTCTACACACACAGGGAGCTGAGGAGGAGGGGTGGGGGTGTCTCACCGCCTCTTGCTTTCCCCAGGCTTTGTGGAGCTCAACCTGTTCGACCAAGTGCGGCTCTTGGAGAGCTGTTGGATGGAGGTGTTAATGATGGGGCTGATGTGGCGCTCAATTGACCACCCCGGCAAGCTCATCTTTGCTCCAGATCTTGTTCTGGACAGGTGAGAAAAAATACATTGTGTTTCT	ESR2	ESR2_e6	ENSE00003611076	ESR2_e6	ENSE00003611076	A	sub	Exon	82.6626005510215	87.5080360092911	4.8454354582696	70.8333333333333	37.5	80.0	0.12928424438225	0.00062689185	0.0011405349	0.0022618323564529	0.0128334462642669	-0.0012818575	0.001108557	0.0	-0.00390625
ESR2_e6_G86C	G86C	TCTGTCTCTACACACACAGGGAGCTGAGGAGGAGGGGTGGGGGTGTCTCACCGCCTCTTGCTTTCCCCAGGCTTTGTGGAGCTCACCCTGTTCGACCAAGTGCGGCTCTTGGAGAGCTGTTGGATGGAGGTGTTAATGATGGGGCTGATGTGGCGCTCAATTGACCACCCCGGCAAGCTCATCTTTGCTCCAGATCTTGTTCTGGACAGGTGAGAAAAAATACATTGTGTTTCT	ESR2	ESR2_e6	ENSE00003611076	ESR2_e6	ENSE00003611076	C	sub	Exon	82.6626005510215	84.7412017495273	2.07860119850579	54.0983606557377	86.6666666666667	84.9397590361446	0.12928424438225	0.00022673607	0.0004274845	0.0037215948104858	0.0040175318717956	0.017930299	0.0064144433	0.0	-0.01171875
ESR2_e6_del86to86	del86to86	TCTGTCTCTACACACACAGGGAGCTGAGGAGGAGGGGTGGGGGTGTCTCACCGCCTCTTGCTTTCCCCAGGCTTTGTGGAGCTCACCTGTTCGACCAAGTGCGGCTCTTGGAGAGCTGTTGGATGGAGGTGTTAATGATGGGGCTGATGTGGCGCTCAATTGACCACCCCGGCAAGCTCATCTTTGCTCCAGATCTTGTTCTGGACAGGTGAGAAAAAATACATTGTGTTTCT	ESR2	ESR2_e6	ENSE00003611076	ESR2_e6	ENSE00003611076	∆1nt	∆1nt	Exon	82.6626005510215	79.3538914855075	-3.308709065514	45.6273764258555	50.0	75.2043596730245	0.12928424438225	-0.0009743571	-0.0015529096	-0.0073539465665817	-0.0056429505348205	0.023917824	0.008960366	0.0	-0.095703125
ESR2_e6_C87A	C87A	TCTGTCTCTACACACACAGGGAGCTGAGGAGGAGGGGTGGGGGTGTCTCACCGCCTCTTGCTTTCCCCAGGCTTTGTGGAGCTCAGACTGTTCGACCAAGTGCGGCTCTTGGAGAGCTGTTGGATGGAGGTGTTAATGATGGGGCTGATGTGGCGCTCAATTGACCACCCCGGCAAGCTCATCTTTGCTCCAGATCTTGTTCTGGACAGGTGAGAAAAAATACATTGTGTTTCT	ESR2	ESR2_e6	ENSE00003611076	ESR2_e6	ENSE00003611076	A	sub	Exon	82.6626005510215	85.7363120425843	3.07371149156279	58.4745762711864	58.0645161290323	82.0717131474104	0.12928424438225	-0.00043961406	-0.0006803572	-0.0139578282833099	-0.0073428750038146	-0.0018790364	0.0006875396	0.0	0.0107421875
ESR2_e6_C88A	C88A	TCTGTCTCTACACACACAGGGAGCTGAGGAGGAGGGGTGGGGGTGTCTCACCGCCTCTTGCTTTCCCCAGGCTTTGTGGAGCTCAGCATGTTCGACCAAGTGCGGCTCTTGGAGAGCTGTTGGATGGAGGTGTTAATGATGGGGCTGATGTGGCGCTCAATTGACCACCCCGGCAAGCTCATCTTTGCTCCAGATCTTGTTCTGGACAGGTGAGAAAAAATACATTGTGTTTCT	ESR2	ESR2_e6	ENSE00003611076	ESR2_e6	ENSE00003611076	A	sub	Exon	82.6626005510215	83.4993571934311	0.836756642409597	54.5454545454546	44.4444444444444	82.3699421965318	0.12928424438225	9.658933e-05	0.00020709634	-0.0078312009572982	0.0070271790027618	-0.006855637	-0.00050500035	0.0	0.0068359375
ESR2_e6_del89to94	del89to94	TCTGTCTCTACACACACAGGGAGCTGAGGAGGAGGGGTGGGGGTGTCTCACCGCCTCTTGCTTTCCCCAGGCTTTGTGGAGCTCAGCCACCAAGTGCGGCTCTTGGAGAGCTGTTGGATGGAGGTGTTAATGATGGGGCTGATGTGGCGCTCAATTGACCACCCCGGCAAGCTCATCTTTGCTCCAGATCTTGTTCTGGACAGGTGAGAAAAAATACATTGTGTTTCT	ESR2	ESR2_e6	ENSE00003611076	ESR2_e6	ENSE00003611076	∆6nt	∆6nt	Exon	82.6626005510215	81.5170003563456	-1.1456001946759	50.0	33.3333333333333	85.7142857142857	0.12928424438225	-0.002331227	-0.0058608055	-0.0241968184709548	-0.014044314622879	0.10731831	0.008024365	-0.00390625	-0.07421875
ESR2_e6_T89A	T89A	TCTGTCTCTACACACACAGGGAGCTGAGGAGGAGGGGTGGGGGTGTCTCACCGCCTCTTGCTTTCCCCAGGCTTTGTGGAGCTCAGCCAGTTCGACCAAGTGCGGCTCTTGGAGAGCTGTTGGATGGAGGTGTTAATGATGGGGCTGATGTGGCGCTCAATTGACCACCCCGGCAAGCTCATCTTTGCTCCAGATCTTGTTCTGGACAGGTGAGAAAAAATACATTGTGTTTCT	ESR2	ESR2_e6	ENSE00003611076	ESR2_e6	ENSE00003611076	A	sub	Exon	82.6626005510215	76.2334363721739	-6.4291641788476	39.344262295082	45.4545454545455	81.4814814814815	0.12928424438225	-0.00058713555	-0.0011651516	0.0169837027788162	0.0117495954036712	0.0108374655	0.0025271475	0.0	0.0361328125
ESR2_e6_T89C	T89C	TCTGTCTCTACACACACAGGGAGCTGAGGAGGAGGGGTGGGGGTGTCTCACCGCCTCTTGCTTTCCCCAGGCTTTGTGGAGCTCAGCCCGTTCGACCAAGTGCGGCTCTTGGAGAGCTGTTGGATGGAGGTGTTAATGATGGGGCTGATGTGGCGCTCAATTGACCACCCCGGCAAGCTCATCTTTGCTCCAGATCTTGTTCTGGACAGGTGAGAAAAAATACATTGTGTTTCT	ESR2	ESR2_e6	ENSE00003611076	ESR2_e6	ENSE00003611076	C	sub	Exon	82.6626005510215	83.8456532167182	1.18305266569669	53.6231884057971	58.3333333333333	83.6065573770492	0.12928424438225	-0.00015994906	-0.00039428473	0.0129451155662536	0.0063587427139282	0.013137728	0.0012831688	0.0	-0.017578125
ESR2_e6_T89G	T89G	TCTGTCTCTACACACACAGGGAGCTGAGGAGGAGGGGTGGGGGTGTCTCACCGCCTCTTGCTTTCCCCAGGCTTTGTGGAGCTCAGCCGGTTCGACCAAGTGCGGCTCTTGGAGAGCTGTTGGATGGAGGTGTTAATGATGGGGCTGATGTGGCGCTCAATTGACCACCCCGGCAAGCTCATCTTTGCTCCAGATCTTGTTCTGGACAGGTGAGAAAAAATACATTGTGTTTCT	ESR2	ESR2_e6	ENSE00003611076	ESR2_e6	ENSE00003611076	G	sub	Exon	82.6626005510215	82.3383172371957	-0.324283313825802	52.3809523809524	44.4444444444444	67.3076923076923	0.12928424438225	0.0003220737	0.0005773604	0.0302337408065795	0.017153114080429	0.023618788	0.0033792257	0.0	-0.00390625
ESR2_e6_del89to89	del89to89	TCTGTCTCTACACACACAGGGAGCTGAGGAGGAGGGGTGGGGGTGTCTCACCGCCTCTTGCTTTCCCCAGGCTTTGTGGAGCTCAGCCGTTCGACCAAGTGCGGCTCTTGGAGAGCTGTTGGATGGAGGTGTTAATGATGGGGCTGATGTGGCGCTCAATTGACCACCCCGGCAAGCTCATCTTTGCTCCAGATCTTGTTCTGGACAGGTGAGAAAAAATACATTGTGTTTCT	ESR2	ESR2_e6	ENSE00003611076	ESR2_e6	ENSE00003611076	∆1nt	∆1nt	Exon	82.6626005510215	80.8375183243505	-1.825082226671	50.0	37.9310344827586	76.0869565217391	0.12928424438225	-0.0015164316	-0.0035913885	0.0045787990093231	-0.0017050504684448	0.091222554	0.008794218	0.0	-0.009765625
ESR2_e6_G90A	G90A	TCTGTCTCTACACACACAGGGAGCTGAGGAGGAGGGGTGGGGGTGTCTCACCGCCTCTTGCTTTCCCCAGGCTTTGTGGAGCTCAGCCTATTCGACCAAGTGCGGCTCTTGGAGAGCTGTTGGATGGAGGTGTTAATGATGGGGCTGATGTGGCGCTCAATTGACCACCCCGGCAAGCTCATCTTTGCTCCAGATCTTGTTCTGGACAGGTGAGAAAAAATACATTGTGTTTCT	ESR2	ESR2_e6	ENSE00003611076	ESR2_e6	ENSE00003611076	A	sub	Exon	82.6626005510215	79.4895314391887	-3.1730691118328	46.8208092485549	40.0	72.4770642201835	0.12928424438225	-0.00084131956	-0.0014075041	-0.0195641219615936	-0.0141690075397491	-0.0028164685	0.00059738755	0.0	-0.0390625
ESR2_e6_del90to95	del90to95	TCTGTCTCTACACACACAGGGAGCTGAGGAGGAGGGGTGGGGGTGTCTCACCGCCTCTTGCTTTCCCCAGGCTTTGTGGAGCTCAGCCTCCAAGTGCGGCTCTTGGAGAGCTGTTGGATGGAGGTGTTAATGATGGGGCTGATGTGGCGCTCAATTGACCACCCCGGCAAGCTCATCTTTGCTCCAGATCTTGTTCTGGACAGGTGAGAAAAAATACATTGTGTTTCT	ESR2	ESR2_e6	ENSE00003611076	ESR2_e6	ENSE00003611076	∆6nt	∆6nt	Exon	82.6626005510215	66.1704973525342	-16.4921031984873	28.7066246056782	27.1844660194175	64.6496815286624	0.12928424438225	-0.003023684	-0.0068074465	-0.0350097566843032	-0.0241442024707794	0.0967111	0.0078082383	-0.00390625	-0.0751953125
ESR2_e6_del89to91	del89to91	TCTGTCTCTACACACACAGGGAGCTGAGGAGGAGGGGTGGGGGTGTCTCACCGCCTCTTGCTTTCCCCAGGCTTTGTGGAGCTCAGCCTCGACCAAGTGCGGCTCTTGGAGAGCTGTTGGATGGAGGTGTTAATGATGGGGCTGATGTGGCGCTCAATTGACCACCCCGGCAAGCTCATCTTTGCTCCAGATCTTGTTCTGGACAGGTGAGAAAAAATACATTGTGTTTCT	ESR2	ESR2_e6	ENSE00003611076	ESR2_e6	ENSE00003611076	∆3nt	∆3nt	Exon	82.6626005510215	79.6245090820936	-3.03809146892791	44.9438202247191	55.0	75.0	0.12928424438225	-0.0024391115	-0.0020031333	0.0202481150627136	0.0258542299270629	0.060445428	0.006729752	0.0	-0.07421875
ESR2_e6_G90C	G90C	TCTGTCTCTACACACACAGGGAGCTGAGGAGGAGGGGTGGGGGTGTCTCACCGCCTCTTGCTTTCCCCAGGCTTTGTGGAGCTCAGCCTCTTCGACCAAGTGCGGCTCTTGGAGAGCTGTTGGATGGAGGTGTTAATGATGGGGCTGATGTGGCGCTCAATTGACCACCCCGGCAAGCTCATCTTTGCTCCAGATCTTGTTCTGGACAGGTGAGAAAAAATACATTGTGTTTCT	ESR2	ESR2_e6	ENSE00003611076	ESR2_e6	ENSE00003611076	C	sub	Exon	82.6626005510215	76.2301673714141	-6.4324331796074	39.3939393939394	57.1428571428572	78.0415430267062	0.12928424438225	-0.0005903244	-0.00064092875	-0.0162669569253921	-0.0043109059333801	-0.0044030845	0.0024974942	0.0	-0.02734375
ESR2_e6_T91A	T91A	TCTGTCTCTACACACACAGGGAGCTGAGGAGGAGGGGTGGGGGTGTCTCACCGCCTCTTGCTTTCCCCAGGCTTTGTGGAGCTCAGCCTGATCGACCAAGTGCGGCTCTTGGAGAGCTGTTGGATGGAGGTGTTAATGATGGGGCTGATGTGGCGCTCAATTGACCACCCCGGCAAGCTCATCTTTGCTCCAGATCTTGTTCTGGACAGGTGAGAAAAAATACATTGTGTTTCT	ESR2	ESR2_e6	ENSE00003611076	ESR2_e6	ENSE00003611076	A	sub	Exon	82.6626005510215	80.8472981423187	-1.8153024087028	44.1176470588235	66.6666666666667	89.873417721519	0.12928424438225	0.00036236644	0.00045472383	0.0097850710153579	0.0115212798118591	0.010484099	0.0018901229	0.0	0.0009765625
ESR2_e6_del91to96	del91to96	TCTGTCTCTACACACACAGGGAGCTGAGGAGGAGGGGTGGGGGTGTCTCACCGCCTCTTGCTTTCCCCAGGCTTTGTGGAGCTCAGCCTGCAAGTGCGGCTCTTGGAGAGCTGTTGGATGGAGGTGTTAATGATGGGGCTGATGTGGCGCTCAATTGACCACCCCGGCAAGCTCATCTTTGCTCCAGATCTTGTTCTGGACAGGTGAGAAAAAATACATTGTGTTTCT	ESR2	ESR2_e6	ENSE00003611076	ESR2_e6	ENSE00003611076	∆6nt	∆6nt	Exon	82.6626005510215	87.2564036337254	4.5938030827039	61.3333333333333	66.6666666666667	84.9206349206349	0.12928424438225	-0.0016759932	-0.0035835505	0.00139120221138	-0.0027888119220733	0.1133534	0.008640677	0.0	-0.06640625
ESR2_e6_T91C	T91C	TCTGTCTCTACACACACAGGGAGCTGAGGAGGAGGGGTGGGGGTGTCTCACCGCCTCTTGCTTTCCCCAGGCTTTGTGGAGCTCAGCCTGCTCGACCAAGTGCGGCTCTTGGAGAGCTGTTGGATGGAGGTGTTAATGATGGGGCTGATGTGGCGCTCAATTGACCACCCCGGCAAGCTCATCTTTGCTCCAGATCTTGTTCTGGACAGGTGAGAAAAAATACATTGTGTTTCT	ESR2	ESR2_e6	ENSE00003611076	ESR2_e6	ENSE00003611076	C	sub	Exon	82.6626005510215	85.9130049936643	3.2504044426428	58.1818181818182	65.0	78.8944723618091	0.12928424438225	-0.000289917	-0.00048610568	-0.0099787861108779	-0.0080726146697998	-0.009881139	0.004030645	0.0	-0.0146484375
ESR2_e6_del91to93	del91to93	TCTGTCTCTACACACACAGGGAGCTGAGGAGGAGGGGTGGGGGTGTCTCACCGCCTCTTGCTTTCCCCAGGCTTTGTGGAGCTCAGCCTGGACCAAGTGCGGCTCTTGGAGAGCTGTTGGATGGAGGTGTTAATGATGGGGCTGATGTGGCGCTCAATTGACCACCCCGGCAAGCTCATCTTTGCTCCAGATCTTGTTCTGGACAGGTGAGAAAAAATACATTGTGTTTCT	ESR2	ESR2_e6	ENSE00003611076	ESR2_e6	ENSE00003611076	∆3nt	∆3nt	Exon	82.6626005510215	81.313625796178	-1.3489747548435	48.2142857142857	53.8461538461539	80.8080808080808	0.12928424438225	-0.0022197366	-0.001721859	0.03041872382164	0.0349204540252685	0.067542434	0.007202685	0.0	-0.080078125
ESR2_e6_del89to109	del89to109	TCTGTCTCTACACACACAGGGAGCTGAGGAGGAGGGGTGGGGGTGTCTCACCGCCTCTTGCTTTCCCCAGGCTTTGTGGAGCTCAGCCTGGAGAGCTGTTGGATGGAGGTGTTAATGATGGGGCTGATGTGGCGCTCAATTGACCACCCCGGCAAGCTCATCTTTGCTCCAGATCTTGTTCTGGACAGGTGAGAAAAAATACATTGTGTTTCT	ESR2	ESR2_e6	ENSE00003611076	ESR2_e6	ENSE00003611076	∆21nt	∆21nt	Exon	82.6626005510215	83.2844655544892	0.621865003467692	52.8205128205128	55.9322033898305	81.8181818181818	0.12928424438225	-0.0036284328	-0.011093736	0.0105850249528884	-0.0329996347427368	0.09909329	0.0068009496	-0.00390625	-0.02734375
ESR2_e6_T91G	T91G	TCTGTCTCTACACACACAGGGAGCTGAGGAGGAGGGGTGGGGGTGTCTCACCGCCTCTTGCTTTCCCCAGGCTTTGTGGAGCTCAGCCTGGTCGACCAAGTGCGGCTCTTGGAGAGCTGTTGGATGGAGGTGTTAATGATGGGGCTGATGTGGCGCTCAATTGACCACCCCGGCAAGCTCATCTTTGCTCCAGATCTTGTTCTGGACAGGTGAGAAAAAATACATTGTGTTTCT	ESR2	ESR2_e6	ENSE00003611076	ESR2_e6	ENSE00003611076	G	sub	Exon	82.6626005510215	76.0991537163045	-6.563446834717	43.6363636363636	23.5294117647059	70.4225352112676	0.12928424438225	-0.0005145967	-0.000885725	-0.0098699778318405	-0.0070066154003143	-0.0006220937	0.0024894178	-0.001953125	-0.021484375
ESR2_e6_del92to97	del92to97	TCTGTCTCTACACACACAGGGAGCTGAGGAGGAGGGGTGGGGGTGTCTCACCGCCTCTTGCTTTCCCCAGGCTTTGTGGAGCTCAGCCTGTAAGTGCGGCTCTTGGAGAGCTGTTGGATGGAGGTGTTAATGATGGGGCTGATGTGGCGCTCAATTGACCACCCCGGCAAGCTCATCTTTGCTCCAGATCTTGTTCTGGACAGGTGAGAAAAAATACATTGTGTTTCT	ESR2	ESR2_e6	ENSE00003611076	ESR2_e6	ENSE00003611076	∆6nt	∆6nt	Exon	82.6626005510215	69.6285202498129	-13.0340803012086	32.0359281437126	35.2272727272727	69.4444444444445	0.12928424438225	-0.0032280087	-0.012312263	-0.0608403906226158	-0.0740372836589813	0.09841126	0.008329779	-0.00390625	-0.025390625
ESR2_e6_del92to94	del92to94	TCTGTCTCTACACACACAGGGAGCTGAGGAGGAGGGGTGGGGGTGTCTCACCGCCTCTTGCTTTCCCCAGGCTTTGTGGAGCTCAGCCTGTACCAAGTGCGGCTCTTGGAGAGCTGTTGGATGGAGGTGTTAATGATGGGGCTGATGTGGCGCTCAATTGACCACCCCGGCAAGCTCATCTTTGCTCCAGATCTTGTTCTGGACAGGTGAGAAAAAATACATTGTGTTTCT	ESR2	ESR2_e6	ENSE00003611076	ESR2_e6	ENSE00003611076	∆3nt	∆3nt	Exon	82.6626005510215	74.0732956357465	-8.589304915275	37.5838926174497	37.5	82.9268292682927	0.12928424438225	-0.0039948225	-0.0051330924	0.0266909450292587	-0.0072254240512847	0.07149598	0.005702883	0.0	-0.0283203125
ESR2_e6_T92A	T92A	TCTGTCTCTACACACACAGGGAGCTGAGGAGGAGGGGTGGGGGTGTCTCACCGCCTCTTGCTTTCCCCAGGCTTTGTGGAGCTCAGCCTGTACGACCAAGTGCGGCTCTTGGAGAGCTGTTGGATGGAGGTGTTAATGATGGGGCTGATGTGGCGCTCAATTGACCACCCCGGCAAGCTCATCTTTGCTCCAGATCTTGTTCTGGACAGGTGAGAAAAAATACATTGTGTTTCT	ESR2	ESR2_e6	ENSE00003611076	ESR2_e6	ENSE00003611076	A	sub	Exon	82.6626005510215	83.4819492152666	0.819348664245101	51.0638297872341	100.0	79.5698924731183	0.12928424438225	0.00012663007	0.00020721555	0.0126487910747528	0.0090968012809753	0.0063685775	0.0028786957	0.0	0.0185546875
ESR2_e6_del92to112	del92to112	TCTGTCTCTACACACACAGGGAGCTGAGGAGGAGGGGTGGGGGTGTCTCACCGCCTCTTGCTTTCCCCAGGCTTTGTGGAGCTCAGCCTGTAGAGCTGTTGGATGGAGGTGTTAATGATGGGGCTGATGTGGCGCTCAATTGACCACCCCGGCAAGCTCATCTTTGCTCCAGATCTTGTTCTGGACAGGTGAGAAAAAATACATTGTGTTTCT	ESR2	ESR2_e6	ENSE00003611076	ESR2_e6	ENSE00003611076	∆21nt	∆21nt	Exon	82.6626005510215	86.0131484775492	3.35054792652769	57.6687116564417	68.0851063829787	86.3636363636364	0.12928424438225	-0.016683698	-0.04874757	-0.0976106524467468	-0.1889201998710632	0.07442677	0.0038411617	-0.005859375	-0.01953125
ESR2_e6_T92C	T92C	TCTGTCTCTACACACACAGGGAGCTGAGGAGGAGGGGTGGGGGTGTCTCACCGCCTCTTGCTTTCCCCAGGCTTTGTGGAGCTCAGCCTGTCCGACCAAGTGCGGCTCTTGGAGAGCTGTTGGATGGAGGTGTTAATGATGGGGCTGATGTGGCGCTCAATTGACCACCCCGGCAAGCTCATCTTTGCTCCAGATCTTGTTCTGGACAGGTGAGAAAAAATACATTGTGTTTCT	ESR2	ESR2_e6	ENSE00003611076	ESR2_e6	ENSE00003611076	C	sub	Exon	82.6626005510215	88.9323922167555	6.26979166573399	70.0	75.0	76.1904761904762	0.12928424438225	-0.00039970875	-0.0008150935	0.0058126896619796	-0.0044576525688171	0.00790444	0.0008633733	0.0	-0.0009765625
ESR2_e6_del91to91	del91to91	TCTGTCTCTACACACACAGGGAGCTGAGGAGGAGGGGTGGGGGTGTCTCACCGCCTCTTGCTTTCCCCAGGCTTTGTGGAGCTCAGCCTGTCGACCAAGTGCGGCTCTTGGAGAGCTGTTGGATGGAGGTGTTAATGATGGGGCTGATGTGGCGCTCAATTGACCACCCCGGCAAGCTCATCTTTGCTCCAGATCTTGTTCTGGACAGGTGAGAAAAAATACATTGTGTTTCT	ESR2	ESR2_e6	ENSE00003611076	ESR2_e6	ENSE00003611076	∆1nt	∆1nt	Exon	82.6626005510215	82.4912810508736	-0.171319500147904	50.561797752809	60.0	79.0	0.12928424438225	-0.0027996004	-0.0073489547	-0.0294090956449508	-0.0260172188282012	0.02450788	0.0044035017	0.0	-0.017578125
ESR2_e6_T92G	T92G	TCTGTCTCTACACACACAGGGAGCTGAGGAGGAGGGGTGGGGGTGTCTCACCGCCTCTTGCTTTCCCCAGGCTTTGTGGAGCTCAGCCTGTGCGACCAAGTGCGGCTCTTGGAGAGCTGTTGGATGGAGGTGTTAATGATGGGGCTGATGTGGCGCTCAATTGACCACCCCGGCAAGCTCATCTTTGCTCCAGATCTTGTTCTGGACAGGTGAGAAAAAATACATTGTGTTTCT	ESR2	ESR2_e6	ENSE00003611076	ESR2_e6	ENSE00003611076	G	sub	Exon	82.6626005510215	81.0088093089115	-1.65379124211	46.7289719626168	65.0	79.7546012269939	0.12928424438225	-0.00047940016	-0.0012659132	-0.0167723447084426	-0.0260652601718902	-0.008019865	0.0015951991	0.0	-0.029296875
ESR2_e6_C93A	C93A	TCTGTCTCTACACACACAGGGAGCTGAGGAGGAGGGGTGGGGGTGTCTCACCGCCTCTTGCTTTCCCCAGGCTTTGTGGAGCTCAGCCTGTTAGACCAAGTGCGGCTCTTGGAGAGCTGTTGGATGGAGGTGTTAATGATGGGGCTGATGTGGCGCTCAATTGACCACCCCGGCAAGCTCATCTTTGCTCCAGATCTTGTTCTGGACAGGTGAGAAAAAATACATTGTGTTTCT	ESR2	ESR2_e6	ENSE00003611076	ESR2_e6	ENSE00003611076	A	sub	Exon	82.6626005510215	73.2808083983353	-9.38179215268621	35.15625	45.7142857142857	71.1764705882353	0.12928424438225	-0.0031921864	-0.006707281	0.0279033482074737	-0.0164653360843658	-0.0045752525	0.002363205	-0.001953125	-0.017578125
ESR2_e6_del93to98	del93to98	TCTGTCTCTACACACACAGGGAGCTGAGGAGGAGGGGTGGGGGTGTCTCACCGCCTCTTGCTTTCCCCAGGCTTTGTGGAGCTCAGCCTGTTAGTGCGGCTCTTGGAGAGCTGTTGGATGGAGGTGTTAATGATGGGGCTGATGTGGCGCTCAATTGACCACCCCGGCAAGCTCATCTTTGCTCCAGATCTTGTTCTGGACAGGTGAGAAAAAATACATTGTGTTTCT	ESR2	ESR2_e6	ENSE00003611076	ESR2_e6	ENSE00003611076	∆6nt	∆6nt	Exon	82.6626005510215	67.9044405145673	-14.7581600364542	30.7359307359307	26.7857142857143	62.2406639004149	0.12928424438225	-0.0045161545	-0.0077262223	0.0395580679178237	0.0171535015106201	0.12555021	0.008183837	-0.00390625	-0.021484375
ESR2_e6_G94A	G94A	TCTGTCTCTACACACACAGGGAGCTGAGGAGGAGGGGTGGGGGTGTCTCACCGCCTCTTGCTTTCCCCAGGCTTTGTGGAGCTCAGCCTGTTCAACCAAGTGCGGCTCTTGGAGAGCTGTTGGATGGAGGTGTTAATGATGGGGCTGATGTGGCGCTCAATTGACCACCCCGGCAAGCTCATCTTTGCTCCAGATCTTGTTCTGGACAGGTGAGAAAAAATACATTGTGTTTCT	ESR2	ESR2_e6	ENSE00003611076	ESR2_e6	ENSE00003611076	A	sub	Exon	82.6626005510215	83.2719033099687	0.609302758947194	55.5555555555556	35.7142857142857	84.4660194174757	0.12928424438225	-0.0008582771	-0.0016280711	-0.0148018151521682	-0.0110236406326293	-0.013800889	0.004075408	0.0	-0.01171875
ESR2_e6_del94to94	del94to94	TCTGTCTCTACACACACAGGGAGCTGAGGAGGAGGGGTGGGGGTGTCTCACCGCCTCTTGCTTTCCCCAGGCTTTGTGGAGCTCAGCCTGTTCACCAAGTGCGGCTCTTGGAGAGCTGTTGGATGGAGGTGTTAATGATGGGGCTGATGTGGCGCTCAATTGACCACCCCGGCAAGCTCATCTTTGCTCCAGATCTTGTTCTGGACAGGTGAGAAAAAATACATTGTGTTTCT	ESR2	ESR2_e6	ENSE00003611076	ESR2_e6	ENSE00003611076	∆1nt	∆1nt	Exon	82.6626005510215	82.4730328007084	-0.189567750313102	48.8549618320611	76.9230769230769	74.5098039215686	0.12928424438225	-0.005464852	-0.017633468	-0.0566200315952301	-0.0621760189533233	-0.050418794	0.0028908849	0.0	-0.029296875
ESR2_e6_del94to114	del94to114	TCTGTCTCTACACACACAGGGAGCTGAGGAGGAGGGGTGGGGGTGTCTCACCGCCTCTTGCTTTCCCCAGGCTTTGTGGAGCTCAGCCTGTTCAGCTGTTGGATGGAGGTGTTAATGATGGGGCTGATGTGGCGCTCAATTGACCACCCCGGCAAGCTCATCTTTGCTCCAGATCTTGTTCTGGACAGGTGAGAAAAAATACATTGTGTTTCT	ESR2	ESR2_e6	ENSE00003611076	ESR2_e6	ENSE00003611076	∆21nt	∆21nt	Exon	82.6626005510215	88.7643607136702	6.1017601626487	65.530303030303	66.1016949152543	86.7149758454106	0.12928424438225	-0.0052200854	-0.013409406	0.012161910533905	-0.0355905294418334	0.07715663	0.0052054226	-0.005859375	0.0009765625
ESR2_e6_del93to95	del93to95	TCTGTCTCTACACACACAGGGAGCTGAGGAGGAGGGGTGGGGGTGTCTCACCGCCTCTTGCTTTCCCCAGGCTTTGTGGAGCTCAGCCTGTTCCAAGTGCGGCTCTTGGAGAGCTGTTGGATGGAGGTGTTAATGATGGGGCTGATGTGGCGCTCAATTGACCACCCCGGCAAGCTCATCTTTGCTCCAGATCTTGTTCTGGACAGGTGAGAAAAAATACATTGTGTTTCT	ESR2	ESR2_e6	ENSE00003611076	ESR2_e6	ENSE00003611076	∆3nt	∆3nt	Exon	82.6626005510215	80.0701342653374	-2.5924662856841	43.2098765432099	73.3333333333333	89.922480620155	0.12928424438225	-0.0041352212	-0.0055809915	0.0113499611616134	-0.0149802267551422	0.06575313	0.0051479638	0.0	-0.048828125
ESR2_e6_G94C	G94C	TCTGTCTCTACACACACAGGGAGCTGAGGAGGAGGGGTGGGGGTGTCTCACCGCCTCTTGCTTTCCCCAGGCTTTGTGGAGCTCAGCCTGTTCCACCAAGTGCGGCTCTTGGAGAGCTGTTGGATGGAGGTGTTAATGATGGGGCTGATGTGGCGCTCAATTGACCACCCCGGCAAGCTCATCTTTGCTCCAGATCTTGTTCTGGACAGGTGAGAAAAAATACATTGTGTTTCT	ESR2	ESR2_e6	ENSE00003611076	ESR2_e6	ENSE00003611076	C	sub	Exon	82.6626005510215	78.4606536347218	-4.2019469162997	44.9101796407186	40.5405405405405	72.8506787330317	0.12928424438225	-0.0019817054	-0.003813237	-0.0338913649320602	-0.0274697244167327	-0.021443546	0.0031938255	0.0	-0.015625
ESR2_e6_C96A	C96A	TCTGTCTCTACACACACAGGGAGCTGAGGAGGAGGGGTGGGGGTGTCTCACCGCCTCTTGCTTTCCCCAGGCTTTGTGGAGCTCAGCCTGTTCGAACAAGTGCGGCTCTTGGAGAGCTGTTGGATGGAGGTGTTAATGATGGGGCTGATGTGGCGCTCAATTGACCACCCCGGCAAGCTCATCTTTGCTCCAGATCTTGTTCTGGACAGGTGAGAAAAAATACATTGTGTTTCT	ESR2	ESR2_e6	ENSE00003611076	ESR2_e6	ENSE00003611076	A	sub	Exon	82.6626005510215	82.4103536690749	-0.252246881946605	52.0408163265306	47.3684210526316	75.4966887417219	0.12928424438225	-0.00041872263	-0.0010849535	-0.0066735744476318	0.0012348890304565	0.00014552474	0.004975915	0.0	0.0146484375
ESR2_e6_del95to97	del95to97	TCTGTCTCTACACACACAGGGAGCTGAGGAGGAGGGGTGGGGGTGTCTCACCGCCTCTTGCTTTCCCCAGGCTTTGTGGAGCTCAGCCTGTTCGAAGTGCGGCTCTTGGAGAGCTGTTGGATGGAGGTGTTAATGATGGGGCTGATGTGGCGCTCAATTGACCACCCCGGCAAGCTCATCTTTGCTCCAGATCTTGTTCTGGACAGGTGAGAAAAAATACATTGTGTTTCT	ESR2	ESR2_e6	ENSE00003611076	ESR2_e6	ENSE00003611076	∆3nt	∆3nt	Exon	82.6626005510215	79.870732150565	-2.7918684004565	46.0674157303371	53.5714285714286	82.2966507177033	0.12928424438225	-0.0017927289	-0.0019107163	0.035994216799736	0.0368497371673584	0.11260632	0.009229094	0.0	-0.0458984375
ESR2_e6_C97A	C97A	TCTGTCTCTACACACACAGGGAGCTGAGGAGGAGGGGTGGGGGTGTCTCACCGCCTCTTGCTTTCCCCAGGCTTTGTGGAGCTCAGCCTGTTCGACAAAGTGCGGCTCTTGGAGAGCTGTTGGATGGAGGTGTTAATGATGGGGCTGATGTGGCGCTCAATTGACCACCCCGGCAAGCTCATCTTTGCTCCAGATCTTGTTCTGGACAGGTGAGAAAAAATACATTGTGTTTCT	ESR2	ESR2_e6	ENSE00003611076	ESR2_e6	ENSE00003611076	A	sub	Exon	82.6626005510215	79.2754503281272	-3.38715022289431	43.7908496732026	66.6666666666667	83.0985915492958	0.12928424438225	-4.631281e-05	4.2051077e-05	-0.00094935297966	0.0081314742565155	0.011092484	0.00033429265	0.0	0.0205078125
ESR2_e6_del96to96	del96to96	TCTGTCTCTACACACACAGGGAGCTGAGGAGGAGGGGTGGGGGTGTCTCACCGCCTCTTGCTTTCCCCAGGCTTTGTGGAGCTCAGCCTGTTCGACAAGTGCGGCTCTTGGAGAGCTGTTGGATGGAGGTGTTAATGATGGGGCTGATGTGGCGCTCAATTGACCACCCCGGCAAGCTCATCTTTGCTCCAGATCTTGTTCTGGACAGGTGAGAAAAAATACATTGTGTTTCT	ESR2	ESR2_e6	ENSE00003611076	ESR2_e6	ENSE00003611076	∆1nt	∆1nt	Exon	82.6626005510215	80.9017159740255	-1.760884576996	46.6666666666667	64.5833333333333	75.5172413793104	0.12928424438225	-0.0018531382	-0.006694883	-0.0384919941425323	-0.0357188582420349	0.00939399	0.0025061965	0.0	0.0009765625
ESR2_e6_G100A	G100A	TCTGTCTCTACACACACAGGGAGCTGAGGAGGAGGGGTGGGGGTGTCTCACCGCCTCTTGCTTTCCCCAGGCTTTGTGGAGCTCAGCCTGTTCGACCAAATGCGGCTCTTGGAGAGCTGTTGGATGGAGGTGTTAATGATGGGGCTGATGTGGCGCTCAATTGACCACCCCGGCAAGCTCATCTTTGCTCCAGATCTTGTTCTGGACAGGTGAGAAAAAATACATTGTGTTTCT	ESR2	ESR2_e6	ENSE00003611076	ESR2_e6	ENSE00003611076	A	sub	Exon	82.6626005510215	77.3916844603699	-5.2709160906516	41.9642857142857	49.0566037735849	81.3664596273292	0.12928424438225	-0.0006016195	-0.00094270706	-0.0054912865161895	-0.0025160312652587	0.0034212768	0.0054525435	0.0	-0.00390625
ESR2_e6_del100to102	del100to102	TCTGTCTCTACACACACAGGGAGCTGAGGAGGAGGGGTGGGGGTGTCTCACCGCCTCTTGCTTTCCCCAGGCTTTGTGGAGCTCAGCCTGTTCGACCAACGGCTCTTGGAGAGCTGTTGGATGGAGGTGTTAATGATGGGGCTGATGTGGCGCTCAATTGACCACCCCGGCAAGCTCATCTTTGCTCCAGATCTTGTTCTGGACAGGTGAGAAAAAATACATTGTGTTTCT	ESR2	ESR2_e6	ENSE00003611076	ESR2_e6	ENSE00003611076	∆3nt	∆3nt	Exon	82.6626005510215	77.9222736980123	-4.7403268530092	45.4545454545455	25.0	75.0	0.12928424438225	-0.0006414056	-0.001957357	0.031094804406166	0.037876009941101	0.085368365	0.0073087215	0.0	0.001953125
ESR2_e6_del100to105	del100to105	TCTGTCTCTACACACACAGGGAGCTGAGGAGGAGGGGTGGGGGTGTCTCACCGCCTCTTGCTTTCCCCAGGCTTTGTGGAGCTCAGCCTGTTCGACCAACTCTTGGAGAGCTGTTGGATGGAGGTGTTAATGATGGGGCTGATGTGGCGCTCAATTGACCACCCCGGCAAGCTCATCTTTGCTCCAGATCTTGTTCTGGACAGGTGAGAAAAAATACATTGTGTTTCT	ESR2	ESR2_e6	ENSE00003611076	ESR2_e6	ENSE00003611076	∆6nt	∆6nt	Exon	82.6626005510215	84.4259597473594	1.7633591963379	54.2056074766355	68.1818181818182	85.4700854700855	0.12928424438225	-0.00038519502	-0.0014475286	-0.000298872590065	0.0292958319187164	0.1273719	0.009254813	0.0	0.0087890625
ESR2_e6_G100C	G100C	TCTGTCTCTACACACACAGGGAGCTGAGGAGGAGGGGTGGGGGTGTCTCACCGCCTCTTGCTTTCCCCAGGCTTTGTGGAGCTCAGCCTGTTCGACCAACTGCGGCTCTTGGAGAGCTGTTGGATGGAGGTGTTAATGATGGGGCTGATGTGGCGCTCAATTGACCACCCCGGCAAGCTCATCTTTGCTCCAGATCTTGTTCTGGACAGGTGAGAAAAAATACATTGTGTTTCT	ESR2	ESR2_e6	ENSE00003611076	ESR2_e6	ENSE00003611076	C	sub	Exon	82.6626005510215	75.5201638891667	-7.1424366618548	40.5	33.3333333333333	74.812030075188	0.12928424438225	-0.0003181696	-0.00077840686	-0.0036370903253555	-0.0011892020702362	0.0010001659	0.0027843416	0.0	0.0126953125
ESR2_e6_T101A	T101A	TCTGTCTCTACACACACAGGGAGCTGAGGAGGAGGGGTGGGGGTGTCTCACCGCCTCTTGCTTTCCCCAGGCTTTGTGGAGCTCAGCCTGTTCGACCAAGAGCGGCTCTTGGAGAGCTGTTGGATGGAGGTGTTAATGATGGGGCTGATGTGGCGCTCAATTGACCACCCCGGCAAGCTCATCTTTGCTCCAGATCTTGTTCTGGACAGGTGAGAAAAAATACATTGTGTTTCT	ESR2	ESR2_e6	ENSE00003611076	ESR2_e6	ENSE00003611076	A	sub	Exon	82.6626005510215	75.9956324156154	-6.6669681354061	40.0	38.4615384615385	77.7777777777778	0.12928424438225	-0.00015565753	-0.0010223985	0.0037056356668472	0.0107765197753906	0.0021450222	0.0045700967	0.0	0.0
ESR2_e6_T101C	T101C	TCTGTCTCTACACACACAGGGAGCTGAGGAGGAGGGGTGGGGGTGTCTCACCGCCTCTTGCTTTCCCCAGGCTTTGTGGAGCTCAGCCTGTTCGACCAAGCGCGGCTCTTGGAGAGCTGTTGGATGGAGGTGTTAATGATGGGGCTGATGTGGCGCTCAATTGACCACCCCGGCAAGCTCATCTTTGCTCCAGATCTTGTTCTGGACAGGTGAGAAAAAATACATTGTGTTTCT	ESR2	ESR2_e6	ENSE00003611076	ESR2_e6	ENSE00003611076	C	sub	Exon	82.6626005510215	80.5649608937456	-2.09763965727591	47.9338842975207	49.0566037735849	80.4177545691906	0.12928424438225	-0.00042316318	-0.0013056099	-0.0022262781858444	-0.0101965069770812	0.0026108623	0.003814429	0.0	0.04296875
ESR2_e6_del101to101	del101to101	TCTGTCTCTACACACACAGGGAGCTGAGGAGGAGGGGTGGGGGTGTCTCACCGCCTCTTGCTTTCCCCAGGCTTTGTGGAGCTCAGCCTGTTCGACCAAGGCGGCTCTTGGAGAGCTGTTGGATGGAGGTGTTAATGATGGGGCTGATGTGGCGCTCAATTGACCACCCCGGCAAGCTCATCTTTGCTCCAGATCTTGTTCTGGACAGGTGAGAAAAAATACATTGTGTTTCT	ESR2	ESR2_e6	ENSE00003611076	ESR2_e6	ENSE00003611076	∆1nt	∆1nt	Exon	82.6626005510215	83.4956281520397	0.833027601018199	51.6666666666667	66.6666666666667	80.2325581395349	0.12928424438225	-0.0024450421	-0.0094100535	-0.0610881894826889	-0.0505334138870239	0.0012694299	0.0044875145	0.0	-0.0126953125
ESR2_e6_del101to121	del101to121	TCTGTCTCTACACACACAGGGAGCTGAGGAGGAGGGGTGGGGGTGTCTCACCGCCTCTTGCTTTCCCCAGGCTTTGTGGAGCTCAGCCTGTTCGACCAAGGGATGGAGGTGTTAATGATGGGGCTGATGTGGCGCTCAATTGACCACCCCGGCAAGCTCATCTTTGCTCCAGATCTTGTTCTGGACAGGTGAGAAAAAATACATTGTGTTTCT	ESR2	ESR2_e6	ENSE00003611076	ESR2_e6	ENSE00003611076	∆21nt	∆21nt	Exon	82.6626005510215	88.1699056197294	5.5073050687079	63.1884057971015	73.2673267326733	86.2520458265139	0.12928424438225	-0.0014416575	-0.007369399	0.078803926706314	0.0562404692173004	0.11948103	0.009451628	-0.00390625	-0.0458984375
ESR2_e6_T101G	T101G	TCTGTCTCTACACACACAGGGAGCTGAGGAGGAGGGGTGGGGGTGTCTCACCGCCTCTTGCTTTCCCCAGGCTTTGTGGAGCTCAGCCTGTTCGACCAAGGGCGGCTCTTGGAGAGCTGTTGGATGGAGGTGTTAATGATGGGGCTGATGTGGCGCTCAATTGACCACCCCGGCAAGCTCATCTTTGCTCCAGATCTTGTTCTGGACAGGTGAGAAAAAATACATTGTGTTTCT	ESR2	ESR2_e6	ENSE00003611076	ESR2_e6	ENSE00003611076	G	sub	Exon	82.6626005510215	74.5742450736886	-8.0883554773329	39.3939393939394	30.0	78.0487804878049	0.12928424438225	-0.0014707446	-0.0032798052	0.0070672035217285	-0.0005840957164764	0.008647472	0.005309969	-0.001953125	-0.0244140625
ESR2_e6_del101to103	del101to103	TCTGTCTCTACACACACAGGGAGCTGAGGAGGAGGGGTGGGGGTGTCTCACCGCCTCTTGCTTTCCCCAGGCTTTGTGGAGCTCAGCCTGTTCGACCAAGGGCTCTTGGAGAGCTGTTGGATGGAGGTGTTAATGATGGGGCTGATGTGGCGCTCAATTGACCACCCCGGCAAGCTCATCTTTGCTCCAGATCTTGTTCTGGACAGGTGAGAAAAAATACATTGTGTTTCT	ESR2	ESR2_e6	ENSE00003611076	ESR2_e6	ENSE00003611076	∆3nt	∆3nt	Exon	82.6626005510215	80.0110469644652	-2.6515535865563	48.0	0.0	75.0	0.12928424438225	-0.002503693	-0.005864799	0.0050635337829589	0.0223048329353332	0.06666523	0.007504791	0.0	-0.060546875
ESR2_e6_G102A	G102A	TCTGTCTCTACACACACAGGGAGCTGAGGAGGAGGGGTGGGGGTGTCTCACCGCCTCTTGCTTTCCCCAGGCTTTGTGGAGCTCAGCCTGTTCGACCAAGTACGGCTCTTGGAGAGCTGTTGGATGGAGGTGTTAATGATGGGGCTGATGTGGCGCTCAATTGACCACCCCGGCAAGCTCATCTTTGCTCCAGATCTTGTTCTGGACAGGTGAGAAAAAATACATTGTGTTTCT	ESR2	ESR2_e6	ENSE00003611076	ESR2_e6	ENSE00003611076	A	sub	Exon	82.6626005510215	77.1333706756171	-5.52922987540441	42.1428571428571	42.1052631578947	79.6680497925311	0.12928424438225	0.0001347959	-1.0758638e-05	-0.0054188817739486	-0.0031181871891021	-0.009950489	0.0051092505	0.0	0.0498046875
ESR2_e6_G102C	G102C	TCTGTCTCTACACACACAGGGAGCTGAGGAGGAGGGGTGGGGGTGTCTCACCGCCTCTTGCTTTCCCCAGGCTTTGTGGAGCTCAGCCTGTTCGACCAAGTCCGGCTCTTGGAGAGCTGTTGGATGGAGGTGTTAATGATGGGGCTGATGTGGCGCTCAATTGACCACCCCGGCAAGCTCATCTTTGCTCCAGATCTTGTTCTGGACAGGTGAGAAAAAATACATTGTGTTTCT	ESR2	ESR2_e6	ENSE00003611076	ESR2_e6	ENSE00003611076	C	sub	Exon	82.6626005510215	81.3601846863004	-1.30241586472111	48.0	60.0	86.1635220125786	0.12928424438225	-0.00017014146	-0.000616163	-0.0023299902677536	0.0023340284824371	0.00051259995	0.0016360283	0.0	0.015625
ESR2_e6_del102to102	del102to102	TCTGTCTCTACACACACAGGGAGCTGAGGAGGAGGGGTGGGGGTGTCTCACCGCCTCTTGCTTTCCCCAGGCTTTGTGGAGCTCAGCCTGTTCGACCAAGTCGGCTCTTGGAGAGCTGTTGGATGGAGGTGTTAATGATGGGGCTGATGTGGCGCTCAATTGACCACCCCGGCAAGCTCATCTTTGCTCCAGATCTTGTTCTGGACAGGTGAGAAAAAATACATTGTGTTTCT	ESR2	ESR2_e6	ENSE00003611076	ESR2_e6	ENSE00003611076	∆1nt	∆1nt	Exon	82.6626005510215	84.5736502844232	1.91104973340169	55.4455445544555	59.4594594594595	85.4014598540146	0.12928424438225	-0.0012581944	-0.0057201684	-0.0522983372211456	-0.0349612534046173	0.002813995	0.005132884	0.0	0.0087890625
ESR2_e6_del101to106	del101to106	TCTGTCTCTACACACACAGGGAGCTGAGGAGGAGGGGTGGGGGTGTCTCACCGCCTCTTGCTTTCCCCAGGCTTTGTGGAGCTCAGCCTGTTCGACCAAGTCTTGGAGAGCTGTTGGATGGAGGTGTTAATGATGGGGCTGATGTGGCGCTCAATTGACCACCCCGGCAAGCTCATCTTTGCTCCAGATCTTGTTCTGGACAGGTGAGAAAAAATACATTGTGTTTCT	ESR2	ESR2_e6	ENSE00003611076	ESR2_e6	ENSE00003611076	∆6nt	∆6nt	Exon	82.6626005510215	83.2089789053161	0.546378354294597	49.5934959349594	76.6666666666667	89.7321428571429	0.12928424438225	-0.000400275	-0.0025005639	-0.0235758870840072	0.0330024361610412	0.1137712	0.008018225	0.0	0.017578125
ESR2_e6_C103A	C103A	TCTGTCTCTACACACACAGGGAGCTGAGGAGGAGGGGTGGGGGTGTCTCACCGCCTCTTGCTTTCCCCAGGCTTTGTGGAGCTCAGCCTGTTCGACCAAGTGAGGCTCTTGGAGAGCTGTTGGATGGAGGTGTTAATGATGGGGCTGATGTGGCGCTCAATTGACCACCCCGGCAAGCTCATCTTTGCTCCAGATCTTGTTCTGGACAGGTGAGAAAAAATACATTGTGTTTCT	ESR2	ESR2_e6	ENSE00003611076	ESR2_e6	ENSE00003611076	A	sub	Exon	82.6626005510215	87.0777971939272	4.4151966429057	59.0909090909091	79.3103448275862	78.2122905027933	0.12928424438225	-0.0011427402	-0.0013311207	-0.0392751395702362	-0.0290907025337219	-0.017092526	0.0006388426	0.0	-0.00390625
ESR2_e6_del102to122	del102to122	TCTGTCTCTACACACACAGGGAGCTGAGGAGGAGGGGTGGGGGTGTCTCACCGCCTCTTGCTTTCCCCAGGCTTTGTGGAGCTCAGCCTGTTCGACCAAGTGATGGAGGTGTTAATGATGGGGCTGATGTGGCGCTCAATTGACCACCCCGGCAAGCTCATCTTTGCTCCAGATCTTGTTCTGGACAGGTGAGAAAAAATACATTGTGTTTCT	ESR2	ESR2_e6	ENSE00003611076	ESR2_e6	ENSE00003611076	∆21nt	∆21nt	Exon	82.6626005510215	88.3419443474991	5.6793437964776	64.7940074906367	62.1621621621622	85.1674641148325	0.12928424438225	7.802248e-05	-0.002784282	0.0765488892793655	0.0597692430019378	0.12648189	0.01037696	-0.00390625	-0.041015625
ESR2_e6_G104A	G104A	TCTGTCTCTACACACACAGGGAGCTGAGGAGGAGGGGTGGGGGTGTCTCACCGCCTCTTGCTTTCCCCAGGCTTTGTGGAGCTCAGCCTGTTCGACCAAGTGCAGCTCTTGGAGAGCTGTTGGATGGAGGTGTTAATGATGGGGCTGATGTGGCGCTCAATTGACCACCCCGGCAAGCTCATCTTTGCTCCAGATCTTGTTCTGGACAGGTGAGAAAAAATACATTGTGTTTCT	ESR2	ESR2_e6	ENSE00003611076	ESR2_e6	ENSE00003611076	A	sub	Exon	82.6626005510215	79.1298289623883	-3.5327715886332	44.4444444444444	55.8139534883721	82.3943661971831	0.12928424438225	-0.00056025386	-0.0009649396	-0.0181750357151031	-0.0012423992156982	0.0012668371	0.00048083067	0.0	0.00390625
ESR2_e6_G104C	G104C	TCTGTCTCTACACACACAGGGAGCTGAGGAGGAGGGGTGGGGGTGTCTCACCGCCTCTTGCTTTCCCCAGGCTTTGTGGAGCTCAGCCTGTTCGACCAAGTGCCGCTCTTGGAGAGCTGTTGGATGGAGGTGTTAATGATGGGGCTGATGTGGCGCTCAATTGACCACCCCGGCAAGCTCATCTTTGCTCCAGATCTTGTTCTGGACAGGTGAGAAAAAATACATTGTGTTTCT	ESR2	ESR2_e6	ENSE00003611076	ESR2_e6	ENSE00003611076	C	sub	Exon	82.6626005510215	84.6042256704985	1.941625119477	53.4246575342466	80.7692307692308	85.589519650655	0.12928424438225	-0.0005300939	-0.0011487007	-0.0157963335514068	-0.0079002678394317	-0.017347157	0.0057302415	0.0	0.00390625
ESR2_e6_G105A	G105A	TCTGTCTCTACACACACAGGGAGCTGAGGAGGAGGGGTGGGGGTGTCTCACCGCCTCTTGCTTTCCCCAGGCTTTGTGGAGCTCAGCCTGTTCGACCAAGTGCGACTCTTGGAGAGCTGTTGGATGGAGGTGTTAATGATGGGGCTGATGTGGCGCTCAATTGACCACCCCGGCAAGCTCATCTTTGCTCCAGATCTTGTTCTGGACAGGTGAGAAAAAATACATTGTGTTTCT	ESR2	ESR2_e6	ENSE00003611076	ESR2_e6	ENSE00003611076	A	sub	Exon	82.6626005510215	85.9925156360778	3.3299150850563	57.6271186440678	80.0	86.9047619047619	0.12928424438225	0.00034704804	0.0002309382	0.0039450526237487	0.0079408586025238	-0.009020835	0.00591439	0.0	0.046875
ESR2_e6_G105C	G105C	TCTGTCTCTACACACACAGGGAGCTGAGGAGGAGGGGTGGGGGTGTCTCACCGCCTCTTGCTTTCCCCAGGCTTTGTGGAGCTCAGCCTGTTCGACCAAGTGCGCCTCTTGGAGAGCTGTTGGATGGAGGTGTTAATGATGGGGCTGATGTGGCGCTCAATTGACCACCCCGGCAAGCTCATCTTTGCTCCAGATCTTGTTCTGGACAGGTGAGAAAAAATACATTGTGTTTCT	ESR2	ESR2_e6	ENSE00003611076	ESR2_e6	ENSE00003611076	C	sub	Exon	82.6626005510215	85.4784534723704	2.81585292134889	57.1428571428572	66.6666666666667	84.2364532019704	0.12928424438225	-5.1558018e-05	0.00015321374	-0.0136773139238357	-0.0041489899158477	-0.0108270645	0.001501441	0.0	-0.005859375
ESR2_e6_del104to104	del104to104	TCTGTCTCTACACACACAGGGAGCTGAGGAGGAGGGGTGGGGGTGTCTCACCGCCTCTTGCTTTCCCCAGGCTTTGTGGAGCTCAGCCTGTTCGACCAAGTGCGCTCTTGGAGAGCTGTTGGATGGAGGTGTTAATGATGGGGCTGATGTGGCGCTCAATTGACCACCCCGGCAAGCTCATCTTTGCTCCAGATCTTGTTCTGGACAGGTGAGAAAAAATACATTGTGTTTCT	ESR2	ESR2_e6	ENSE00003611076	ESR2_e6	ENSE00003611076	∆1nt	∆1nt	Exon	82.6626005510215	79.0656965264419	-3.59690402457961	45.6410256410257	42.5	83.2684824902724	0.12928424438225	-0.0025024414	-0.009471536	-0.0554165095090866	-0.0499313175678253	0.004088819	0.007124752	0.0	-0.029296875
ESR2_e6_del105to107	del105to107	TCTGTCTCTACACACACAGGGAGCTGAGGAGGAGGGGTGGGGGTGTCTCACCGCCTCTTGCTTTCCCCAGGCTTTGTGGAGCTCAGCCTGTTCGACCAAGTGCGCTTGGAGAGCTGTTGGATGGAGGTGTTAATGATGGGGCTGATGTGGCGCTCAATTGACCACCCCGGCAAGCTCATCTTTGCTCCAGATCTTGTTCTGGACAGGTGAGAAAAAATACATTGTGTTTCT	ESR2	ESR2_e6	ENSE00003611076	ESR2_e6	ENSE00003611076	∆3nt	∆3nt	Exon	82.6626005510215	84.7388686957553	2.0762681447338	54.9019607843137	66.6666666666667	84.0182648401827	0.12928424438225	-0.00024798512	-0.0015130341	0.0293374806642532	0.0368508398532867	0.07134637	0.007602364	0.0	-0.0322265625
ESR2_e6_C106A	C106A	TCTGTCTCTACACACACAGGGAGCTGAGGAGGAGGGGTGGGGGTGTCTCACCGCCTCTTGCTTTCCCCAGGCTTTGTGGAGCTCAGCCTGTTCGACCAAGTGCGGATCTTGGAGAGCTGTTGGATGGAGGTGTTAATGATGGGGCTGATGTGGCGCTCAATTGACCACCCCGGCAAGCTCATCTTTGCTCCAGATCTTGTTCTGGACAGGTGAGAAAAAATACATTGTGTTTCT	ESR2	ESR2_e6	ENSE00003611076	ESR2_e6	ENSE00003611076	A	sub	Exon	82.6626005510215	83.5997859085054	0.937185357483894	51.0204081632653	85.7142857142857	79.7872340425532	0.12928424438225	0.000585407	0.00082439184	-0.0025163292884826	0.0085063278675079	0.0029992461	0.00021147728	0.001953125	0.0322265625
ESR2_e6_T107A	T107A	TCTGTCTCTACACACACAGGGAGCTGAGGAGGAGGGGTGGGGGTGTCTCACCGCCTCTTGCTTTCCCCAGGCTTTGTGGAGCTCAGCCTGTTCGACCAAGTGCGGCACTTGGAGAGCTGTTGGATGGAGGTGTTAATGATGGGGCTGATGTGGCGCTCAATTGACCACCCCGGCAAGCTCATCTTTGCTCCAGATCTTGTTCTGGACAGGTGAGAAAAAATACATTGTGTTTCT	ESR2	ESR2_e6	ENSE00003611076	ESR2_e6	ENSE00003611076	A	sub	Exon	82.6626005510215	83.7942691374351	1.13166858641359	52.9411764705882	65.2173913043478	78.2312925170068	0.12928424438225	0.00024789572	0.00039172173	0.0096930861473083	0.0086256861686706	0.0037020147	7.754564e-05	0.001953125	0.0361328125
ESR2_e6_del107to112	del107to112	TCTGTCTCTACACACACAGGGAGCTGAGGAGGAGGGGTGGGGGTGTCTCACCGCCTCTTGCTTTCCCCAGGCTTTGTGGAGCTCAGCCTGTTCGACCAAGTGCGGCAGAGCTGTTGGATGGAGGTGTTAATGATGGGGCTGATGTGGCGCTCAATTGACCACCCCGGCAAGCTCATCTTTGCTCCAGATCTTGTTCTGGACAGGTGAGAAAAAATACATTGTGTTTCT	ESR2	ESR2_e6	ENSE00003611076	ESR2_e6	ENSE00003611076	∆6nt	∆6nt	Exon	82.6626005510215	82.331756993127	-0.3308435578945	50.4854368932039	59.0909090909091	80.8510638297872	0.12928424438225	-0.00032106042	-0.0011235476	0.0321650654077529	0.0340349972248077	0.12147474	0.007835716	0.0	0.0322265625
ESR2_e6_del107to127	del107to127	TCTGTCTCTACACACACAGGGAGCTGAGGAGGAGGGGTGGGGGTGTCTCACCGCCTCTTGCTTTCCCCAGGCTTTGTGGAGCTCAGCCTGTTCGACCAAGTGCGGCAGGTGTTAATGATGGGGCTGATGTGGCGCTCAATTGACCACCCCGGCAAGCTCATCTTTGCTCCAGATCTTGTTCTGGACAGGTGAGAAAAAATACATTGTGTTTCT	ESR2	ESR2_e6	ENSE00003611076	ESR2_e6	ENSE00003611076	∆21nt	∆21nt	Exon	82.6626005510215	79.9315772725621	-2.7310232784594	47.2289156626506	43.298969072165	83.5907335907336	0.12928424438225	-0.0007337332	-0.003066808	0.0930036008358001	0.0594260990619659	0.12096593	0.009937108	-0.005859375	0.0
ESR2_e6_T107C	T107C	TCTGTCTCTACACACACAGGGAGCTGAGGAGGAGGGGTGGGGGTGTCTCACCGCCTCTTGCTTTCCCCAGGCTTTGTGGAGCTCAGCCTGTTCGACCAAGTGCGGCCCTTGGAGAGCTGTTGGATGGAGGTGTTAATGATGGGGCTGATGTGGCGCTCAATTGACCACCCCGGCAAGCTCATCTTTGCTCCAGATCTTGTTCTGGACAGGTGAGAAAAAATACATTGTGTTTCT	ESR2	ESR2_e6	ENSE00003611076	ESR2_e6	ENSE00003611076	C	sub	Exon	82.6626005510215	85.135867512634	2.4732669616125	57.4468085106383	57.1428571428572	77.0833333333333	0.12928424438225	-0.0002580583	4.592538e-05	0.0030818134546279	5.364418029785156e-05	0.006598264	0.0007031262	0.0	-0.0009765625
ESR2_e6_del107to107	del107to107	TCTGTCTCTACACACACAGGGAGCTGAGGAGGAGGGGTGGGGGTGTCTCACCGCCTCTTGCTTTCCCCAGGCTTTGTGGAGCTCAGCCTGTTCGACCAAGTGCGGCCTTGGAGAGCTGTTGGATGGAGGTGTTAATGATGGGGCTGATGTGGCGCTCAATTGACCACCCCGGCAAGCTCATCTTTGCTCCAGATCTTGTTCTGGACAGGTGAGAAAAAATACATTGTGTTTCT	ESR2	ESR2_e6	ENSE00003611076	ESR2_e6	ENSE00003611076	∆1nt	∆1nt	Exon	82.6626005510215	83.3809423593705	0.718341808348999	50.6944444444445	75.7575757575758	79.0476190476191	0.12928424438225	-0.0018486083	-0.006366372	-0.0449687987565994	-0.0387459993362426	-0.0037375987	0.0033057034	0.0	0.0380859375
ESR2_e6_T107G	T107G	TCTGTCTCTACACACACAGGGAGCTGAGGAGGAGGGGTGGGGGTGTCTCACCGCCTCTTGCTTTCCCCAGGCTTTGTGGAGCTCAGCCTGTTCGACCAAGTGCGGCGCTTGGAGAGCTGTTGGATGGAGGTGTTAATGATGGGGCTGATGTGGCGCTCAATTGACCACCCCGGCAAGCTCATCTTTGCTCCAGATCTTGTTCTGGACAGGTGAGAAAAAATACATTGTGTTTCT	ESR2	ESR2_e6	ENSE00003611076	ESR2_e6	ENSE00003611076	G	sub	Exon	82.6626005510215	86.0673238344008	3.4047232833793	59.8540145985402	52.1739130434783	85.5813953488372	0.12928424438225	0.00048458576	0.00069490075	0.0298130959272384	0.0137458741664886	0.0140039325	0.0046058297	0.0	0.0263671875
ESR2_e6_C108A	C108A	TCTGTCTCTACACACACAGGGAGCTGAGGAGGAGGGGTGGGGGTGTCTCACCGCCTCTTGCTTTCCCCAGGCTTTGTGGAGCTCAGCCTGTTCGACCAAGTGCGGCTATTGGAGAGCTGTTGGATGGAGGTGTTAATGATGGGGCTGATGTGGCGCTCAATTGACCACCCCGGCAAGCTCATCTTTGCTCCAGATCTTGTTCTGGACAGGTGAGAAAAAATACATTGTGTTTCT	ESR2	ESR2_e6	ENSE00003611076	ESR2_e6	ENSE00003611076	A	sub	Exon	82.6626005510215	79.2917486506197	-3.37085190040181	44.7257383966245	60.0	82.6219512195122	0.12928424438225	-0.00040233135	-0.00030103326	-0.0011468231678009	-0.0098075568675994	-0.01200968	-0.0012824833	0.0	0.00390625
ESR2_e6_del109to114	del109to114	TCTGTCTCTACACACACAGGGAGCTGAGGAGGAGGGGTGGGGGTGTCTCACCGCCTCTTGCTTTCCCCAGGCTTTGTGGAGCTCAGCCTGTTCGACCAAGTGCGGCTCAGCTGTTGGATGGAGGTGTTAATGATGGGGCTGATGTGGCGCTCAATTGACCACCCCGGCAAGCTCATCTTTGCTCCAGATCTTGTTCTGGACAGGTGAGAAAAAATACATTGTGTTTCT	ESR2	ESR2_e6	ENSE00003611076	ESR2_e6	ENSE00003611076	∆6nt	∆6nt	Exon	82.6626005510215	90.34235818577	7.6797576347485	68.2926829268293	83.3333333333333	85.4014598540146	0.12928424438225	-0.00071811676	-0.00299114	0.0022150725126266	0.0234832465648651	0.11648175	0.00804621	0.0	0.00390625
ESR2_e6_T109A	T109A	TCTGTCTCTACACACACAGGGAGCTGAGGAGGAGGGGTGGGGGTGTCTCACCGCCTCTTGCTTTCCCCAGGCTTTGTGGAGCTCAGCCTGTTCGACCAAGTGCGGCTCATGGAGAGCTGTTGGATGGAGGTGTTAATGATGGGGCTGATGTGGCGCTCAATTGACCACCCCGGCAAGCTCATCTTTGCTCCAGATCTTGTTCTGGACAGGTGAGAAAAAATACATTGTGTTTCT	ESR2	ESR2_e6	ENSE00003611076	ESR2_e6	ENSE00003611076	A	sub	Exon	82.6626005510215	76.9802664226954	-5.68233412832611	36.3636363636364	100.0	75.0	0.12928424438225	0.0003055036	0.00052812696	0.0106749236583709	0.0138710439205169	-0.004413992	0.0016413927	0.0	-0.0029296875
ESR2_e6_T109C	T109C	TCTGTCTCTACACACACAGGGAGCTGAGGAGGAGGGGTGGGGGTGTCTCACCGCCTCTTGCTTTCCCCAGGCTTTGTGGAGCTCAGCCTGTTCGACCAAGTGCGGCTCCTGGAGAGCTGTTGGATGGAGGTGTTAATGATGGGGCTGATGTGGCGCTCAATTGACCACCCCGGCAAGCTCATCTTTGCTCCAGATCTTGTTCTGGACAGGTGAGAAAAAATACATTGTGTTTCT	ESR2	ESR2_e6	ENSE00003611076	ESR2_e6	ENSE00003611076	C	sub	Exon	82.6626005510215	81.3519749146854	-1.3106256363361	47.5	62.962962962963	81.4606741573034	0.12928424438225	0.00033786893	0.0007033944	-0.0208072364330291	-0.005737155675888	0.00535208	0.0039622486	0.0	-0.00390625
ESR2_e6_del109to111	del109to111	TCTGTCTCTACACACACAGGGAGCTGAGGAGGAGGGGTGGGGGTGTCTCACCGCCTCTTGCTTTCCCCAGGCTTTGTGGAGCTCAGCCTGTTCGACCAAGTGCGGCTCGAGAGCTGTTGGATGGAGGTGTTAATGATGGGGCTGATGTGGCGCTCAATTGACCACCCCGGCAAGCTCATCTTTGCTCCAGATCTTGTTCTGGACAGGTGAGAAAAAATACATTGTGTTTCT	ESR2	ESR2_e6	ENSE00003611076	ESR2_e6	ENSE00003611076	∆3nt	∆3nt	Exon	82.6626005510215	86.7515568632988	4.08895631227729	60.7142857142857	60.7142857142857	83.6805555555556	0.12928424438225	-0.0002938211	-0.0005865991	0.0215582251548767	0.0209866762161254	0.08000597	0.0077773333	0.0	-0.0078125
ESR2_e6_T109G	T109G	TCTGTCTCTACACACACAGGGAGCTGAGGAGGAGGGGTGGGGGTGTCTCACCGCCTCTTGCTTTCCCCAGGCTTTGTGGAGCTCAGCCTGTTCGACCAAGTGCGGCTCGTGGAGAGCTGTTGGATGGAGGTGTTAATGATGGGGCTGATGTGGCGCTCAATTGACCACCCCGGCAAGCTCATCTTTGCTCCAGATCTTGTTCTGGACAGGTGAGAAAAAATACATTGTGTTTCT	ESR2	ESR2_e6	ENSE00003611076	ESR2_e6	ENSE00003611076	G	sub	Exon	82.6626005510215	88.8914825710801	6.2288820200586	65.7142857142857	69.2307692307692	80.0	0.12928424438225	0.00045910478	0.0007415116	0.0163289159536361	0.0095226466655731	0.0038155317	0.0026583672	0.0	0.02734375
ESR2_e6_del109to129	del109to129	TCTGTCTCTACACACACAGGGAGCTGAGGAGGAGGGGTGGGGGTGTCTCACCGCCTCTTGCTTTCCCCAGGCTTTGTGGAGCTCAGCCTGTTCGACCAAGTGCGGCTCGTGTTAATGATGGGGCTGATGTGGCGCTCAATTGACCACCCCGGCAAGCTCATCTTTGCTCCAGATCTTGTTCTGGACAGGTGAGAAAAAATACATTGTGTTTCT	ESR2	ESR2_e6	ENSE00003611076	ESR2_e6	ENSE00003611076	∆21nt	∆21nt	Exon	82.6626005510215	90.3659446147761	7.70334406375459	68.0497925311203	87.037037037037	89.5927601809955	0.12928424438225	2.9951334e-05	-0.0011349022	0.0855107754468917	0.0507900714874267	0.13255063	0.010928899	-0.00390625	0.0556640625
ESR2_e6_del110to112	del110to112	TCTGTCTCTACACACACAGGGAGCTGAGGAGGAGGGGTGGGGGTGTCTCACCGCCTCTTGCTTTCCCCAGGCTTTGTGGAGCTCAGCCTGTTCGACCAAGTGCGGCTCTAGAGCTGTTGGATGGAGGTGTTAATGATGGGGCTGATGTGGCGCTCAATTGACCACCCCGGCAAGCTCATCTTTGCTCCAGATCTTGTTCTGGACAGGTGAGAAAAAATACATTGTGTTTCT	ESR2	ESR2_e6	ENSE00003611076	ESR2_e6	ENSE00003611076	∆3nt	∆3nt	Exon	82.6626005510215	82.8607957736219	0.198195222600395	51.5625	55.5555555555556	80.6818181818182	0.12928424438225	-0.0045140386	-0.006444514	-0.0936438888311386	-0.088253378868103	0.041750252	0.005232036	0.0	-0.0458984375
ESR2_e6_T110A	T110A	TCTGTCTCTACACACACAGGGAGCTGAGGAGGAGGGGTGGGGGTGTCTCACCGCCTCTTGCTTTCCCCAGGCTTTGTGGAGCTCAGCCTGTTCGACCAAGTGCGGCTCTAGGAGAGCTGTTGGATGGAGGTGTTAATGATGGGGCTGATGTGGCGCTCAATTGACCACCCCGGCAAGCTCATCTTTGCTCCAGATCTTGTTCTGGACAGGTGAGAAAAAATACATTGTGTTTCT	ESR2	ESR2_e6	ENSE00003611076	ESR2_e6	ENSE00003611076	A	sub	Exon	82.6626005510215	84.4757119781163	1.81311142709479	53.7037037037037	64.7058823529412	80.7692307692308	0.12928424438225	-0.0025441647	-0.0035980642	-0.0946773439645767	-0.0935964584350586	-0.014074683	-0.00039339066	0.0	-0.0068359375
ESR2_e6_T110C	T110C	TCTGTCTCTACACACACAGGGAGCTGAGGAGGAGGGGTGGGGGTGTCTCACCGCCTCTTGCTTTCCCCAGGCTTTGTGGAGCTCAGCCTGTTCGACCAAGTGCGGCTCTCGGAGAGCTGTTGGATGGAGGTGTTAATGATGGGGCTGATGTGGCGCTCAATTGACCACCCCGGCAAGCTCATCTTTGCTCCAGATCTTGTTCTGGACAGGTGAGAAAAAATACATTGTGTTTCT	ESR2	ESR2_e6	ENSE00003611076	ESR2_e6	ENSE00003611076	C	sub	Exon	82.6626005510215	82.8518260205198	0.1892254694983	47.9166666666667	68.75	86.734693877551	0.12928424438225	-0.0002554655	-0.00034976006	-0.0100204199552536	-0.007367581129074	0.0004092455	-0.00082165	0.0	0.00390625
ESR2_e6_del110to115	del110to115	TCTGTCTCTACACACACAGGGAGCTGAGGAGGAGGGGTGGGGGTGTCTCACCGCCTCTTGCTTTCCCCAGGCTTTGTGGAGCTCAGCCTGTTCGACCAAGTGCGGCTCTGCTGTTGGATGGAGGTGTTAATGATGGGGCTGATGTGGCGCTCAATTGACCACCCCGGCAAGCTCATCTTTGCTCCAGATCTTGTTCTGGACAGGTGAGAAAAAATACATTGTGTTTCT	ESR2	ESR2_e6	ENSE00003611076	ESR2_e6	ENSE00003611076	∆6nt	∆6nt	Exon	82.6626005510215	85.568918514875	2.9063179638535	56.9037656903766	69.5652173913044	85.0632911392405	0.12928424438225	-0.0008223355	-0.0027236342	0.0244386494159698	0.0264796316623687	0.11794594	0.008099049	0.0	-0.0126953125
ESR2_e6_del109to109	del109to109	TCTGTCTCTACACACACAGGGAGCTGAGGAGGAGGGGTGGGGGTGTCTCACCGCCTCTTGCTTTCCCCAGGCTTTGTGGAGCTCAGCCTGTTCGACCAAGTGCGGCTCTGGAGAGCTGTTGGATGGAGGTGTTAATGATGGGGCTGATGTGGCGCTCAATTGACCACCCCGGCAAGCTCATCTTTGCTCCAGATCTTGTTCTGGACAGGTGAGAAAAAATACATTGTGTTTCT	ESR2	ESR2_e6	ENSE00003611076	ESR2_e6	ENSE00003611076	∆1nt	∆1nt	Exon	82.6626005510215	85.7825831990425	3.11998264802099	59.6153846153846	56.25	73.0769230769231	0.12928424438225	-0.002301991	-0.0075225234	-0.0603638440370559	-0.0498397648334503	-0.008522809	0.0029833317	0.0	-0.005859375
ESR2_e6_T110G	T110G	TCTGTCTCTACACACACAGGGAGCTGAGGAGGAGGGGTGGGGGTGTCTCACCGCCTCTTGCTTTCCCCAGGCTTTGTGGAGCTCAGCCTGTTCGACCAAGTGCGGCTCTGGGAGAGCTGTTGGATGGAGGTGTTAATGATGGGGCTGATGTGGCGCTCAATTGACCACCCCGGCAAGCTCATCTTTGCTCCAGATCTTGTTCTGGACAGGTGAGAAAAAATACATTGTGTTTCT	ESR2	ESR2_e6	ENSE00003611076	ESR2_e6	ENSE00003611076	G	sub	Exon	82.6626005510215	74.5674025894921	-8.0951979615294	34.6666666666667	70.0	81.3186813186813	0.12928424438225	-0.0015863478	-0.0021393895	0.0011111199855804	-0.011582612991333	-0.009977162	0.003252238	0.0	-0.0009765625
ESR2_e6_G111A	G111A	TCTGTCTCTACACACACAGGGAGCTGAGGAGGAGGGGTGGGGGTGTCTCACCGCCTCTTGCTTTCCCCAGGCTTTGTGGAGCTCAGCCTGTTCGACCAAGTGCGGCTCTTAGAGAGCTGTTGGATGGAGGTGTTAATGATGGGGCTGATGTGGCGCTCAATTGACCACCCCGGCAAGCTCATCTTTGCTCCAGATCTTGTTCTGGACAGGTGAGAAAAAATACATTGTGTTTCT	ESR2	ESR2_e6	ENSE00003611076	ESR2_e6	ENSE00003611076	A	sub	Exon	82.6626005510215	73.6850916369019	-8.9775089141196	37.7224199288256	33.3333333333333	76.0806916426513	0.12928424438225	-0.0014015734	-0.0012065172	-0.0197868198156356	-0.0218676924705505	-0.010585874	-0.000307858	0.0	-0.017578125
ESR2_e6_G111C	G111C	TCTGTCTCTACACACACAGGGAGCTGAGGAGGAGGGGTGGGGGTGTCTCACCGCCTCTTGCTTTCCCCAGGCTTTGTGGAGCTCAGCCTGTTCGACCAAGTGCGGCTCTTCGAGAGCTGTTGGATGGAGGTGTTAATGATGGGGCTGATGTGGCGCTCAATTGACCACCCCGGCAAGCTCATCTTTGCTCCAGATCTTGTTCTGGACAGGTGAGAAAAAATACATTGTGTTTCT	ESR2	ESR2_e6	ENSE00003611076	ESR2_e6	ENSE00003611076	C	sub	Exon	82.6626005510215	86.1815939742867	3.51899342326519	59.2592592592593	61.5384615384615	77.7070063694268	0.12928424438225	0.0005106926	0.0011333823	0.0179447829723358	0.0083686113357543	0.0036032498	0.0015766919	0.0	0.0087890625
ESR2_e6_del111to116	del111to116	TCTGTCTCTACACACACAGGGAGCTGAGGAGGAGGGGTGGGGGTGTCTCACCGCCTCTTGCTTTCCCCAGGCTTTGTGGAGCTCAGCCTGTTCGACCAAGTGCGGCTCTTCTGTTGGATGGAGGTGTTAATGATGGGGCTGATGTGGCGCTCAATTGACCACCCCGGCAAGCTCATCTTTGCTCCAGATCTTGTTCTGGACAGGTGAGAAAAAATACATTGTGTTTCT	ESR2	ESR2_e6	ENSE00003611076	ESR2_e6	ENSE00003611076	∆6nt	∆6nt	Exon	82.6626005510215	85.0752623063191	2.4126617552976	55.5555555555556	72.7272727272727	83.4862385321101	0.12928424438225	-6.094575e-05	-0.0017022789	0.0299619138240814	0.0380162298679351	0.13074985	0.008781284	-0.001953125	-0.03515625
ESR2_e6_G112A	G112A	TCTGTCTCTACACACACAGGGAGCTGAGGAGGAGGGGTGGGGGTGTCTCACCGCCTCTTGCTTTCCCCAGGCTTTGTGGAGCTCAGCCTGTTCGACCAAGTGCGGCTCTTGAAGAGCTGTTGGATGGAGGTGTTAATGATGGGGCTGATGTGGCGCTCAATTGACCACCCCGGCAAGCTCATCTTTGCTCCAGATCTTGTTCTGGACAGGTGAGAAAAAATACATTGTGTTTCT	ESR2	ESR2_e6	ENSE00003611076	ESR2_e6	ENSE00003611076	A	sub	Exon	82.6626005510215	82.5667215121071	-0.0958790389144037	51.4925373134328	54.1666666666667	78.7564766839378	0.12928424438225	0.00018391013	0.0009848177	-0.0122651755809783	0.0079696774482727	-2.8252602e-05	0.0040972233	0.0	0.017578125
ESR2_e6_del111to111	del111to111	TCTGTCTCTACACACACAGGGAGCTGAGGAGGAGGGGTGGGGGTGTCTCACCGCCTCTTGCTTTCCCCAGGCTTTGTGGAGCTCAGCCTGTTCGACCAAGTGCGGCTCTTGAGAGCTGTTGGATGGAGGTGTTAATGATGGGGCTGATGTGGCGCTCAATTGACCACCCCGGCAAGCTCATCTTTGCTCCAGATCTTGTTCTGGACAGGTGAGAAAAAATACATTGTGTTTCT	ESR2	ESR2_e6	ENSE00003611076	ESR2_e6	ENSE00003611076	∆1nt	∆1nt	Exon	82.6626005510215	78.8393403823845	-3.823260168637	46.1538461538462	35.4838709677419	81.3084112149533	0.12928424438225	-0.0042119324	-0.0151712	-0.0536268502473831	-0.0651459991931915	-0.0038884878	0.005833924	0.0	-0.0166015625
ESR2_e6_del111to113	del111to113	TCTGTCTCTACACACACAGGGAGCTGAGGAGGAGGGGTGGGGGTGTCTCACCGCCTCTTGCTTTCCCCAGGCTTTGTGGAGCTCAGCCTGTTCGACCAAGTGCGGCTCTTGAGCTGTTGGATGGAGGTGTTAATGATGGGGCTGATGTGGCGCTCAATTGACCACCCCGGCAAGCTCATCTTTGCTCCAGATCTTGTTCTGGACAGGTGAGAAAAAATACATTGTGTTTCT	ESR2	ESR2_e6	ENSE00003611076	ESR2_e6	ENSE00003611076	∆3nt	∆3nt	Exon	82.6626005510215	85.6511555881543	2.9885550371328	57.0175438596491	68.0	78.2122905027933	0.12928424438225	-0.001790911	-0.0030898452	-0.0013665407896041	-0.0048762261867523	0.072886884	0.006621331	0.0	-0.0380859375
ESR2_e6_G112C	G112C	TCTGTCTCTACACACACAGGGAGCTGAGGAGGAGGGGTGGGGGTGTCTCACCGCCTCTTGCTTTCCCCAGGCTTTGTGGAGCTCAGCCTGTTCGACCAAGTGCGGCTCTTGCAGAGCTGTTGGATGGAGGTGTTAATGATGGGGCTGATGTGGCGCTCAATTGACCACCCCGGCAAGCTCATCTTTGCTCCAGATCTTGTTCTGGACAGGTGAGAAAAAATACATTGTGTTTCT	ESR2	ESR2_e6	ENSE00003611076	ESR2_e6	ENSE00003611076	C	sub	Exon	82.6626005510215	74.7874606582224	-7.8751398927991	38.0952380952381	33.3333333333333	76.271186440678	0.12928424438225	-0.0013712943	-0.001296699	-0.0223316699266433	-0.0181646943092346	-0.012207985	-0.00014346838	0.0	-0.02734375
ESR2_e6_G114A	G114A	TCTGTCTCTACACACACAGGGAGCTGAGGAGGAGGGGTGGGGGTGTCTCACCGCCTCTTGCTTTCCCCAGGCTTTGTGGAGCTCAGCCTGTTCGACCAAGTGCGGCTCTTGGAAAGCTGTTGGATGGAGGTGTTAATGATGGGGCTGATGTGGCGCTCAATTGACCACCCCGGCAAGCTCATCTTTGCTCCAGATCTTGTTCTGGACAGGTGAGAAAAAATACATTGTGTTTCT	ESR2	ESR2_e6	ENSE00003611076	ESR2_e6	ENSE00003611076	A	sub	Exon	82.6626005510215	85.1826113179448	2.5200107669233	56.0975609756098	69.2307692307692	75.0	0.12928424438225	-0.00057038665	-0.0011218786	-0.0119783580303192	-0.0093939900398254	-0.0028191507	0.0016263723	0.0	0.005859375
ESR2_e6_del114to134	del114to134	TCTGTCTCTACACACACAGGGAGCTGAGGAGGAGGGGTGGGGGTGTCTCACCGCCTCTTGCTTTCCCCAGGCTTTGTGGAGCTCAGCCTGTTCGACCAAGTGCGGCTCTTGGAAATGATGGGGCTGATGTGGCGCTCAATTGACCACCCCGGCAAGCTCATCTTTGCTCCAGATCTTGTTCTGGACAGGTGAGAAAAAATACATTGTGTTTCT	ESR2	ESR2_e6	ENSE00003611076	ESR2_e6	ENSE00003611076	∆21nt	∆21nt	Exon	82.6626005510215	81.3793299837868	-1.28327056723471	42.8571428571429	80.0	95.0819672131148	0.12928424438225	0.0010838211	0.0007827878	0.1038517951965332	0.0628221631050109	0.14597544	0.010400534	-0.00390625	-0.0380859375
ESR2_e6_del114to114	del114to114	TCTGTCTCTACACACACAGGGAGCTGAGGAGGAGGGGTGGGGGTGTCTCACCGCCTCTTGCTTTCCCCAGGCTTTGTGGAGCTCAGCCTGTTCGACCAAGTGCGGCTCTTGGAAGCTGTTGGATGGAGGTGTTAATGATGGGGCTGATGTGGCGCTCAATTGACCACCCCGGCAAGCTCATCTTTGCTCCAGATCTTGTTCTGGACAGGTGAGAAAAAATACATTGTGTTTCT	ESR2	ESR2_e6	ENSE00003611076	ESR2_e6	ENSE00003611076	∆1nt	∆1nt	Exon	82.6626005510215	85.2655374587621	2.60293690774059	55.2	78.2608695652174	79.0816326530612	0.12928424438225	-0.0030460954	-0.009383768	-0.0936503112316131	-0.0783518254756927	-0.011642188	0.0029275417	0.0	0.0029296875
ESR2_e6_G114C	G114C	TCTGTCTCTACACACACAGGGAGCTGAGGAGGAGGGGTGGGGGTGTCTCACCGCCTCTTGCTTTCCCCAGGCTTTGTGGAGCTCAGCCTGTTCGACCAAGTGCGGCTCTTGGACAGCTGTTGGATGGAGGTGTTAATGATGGGGCTGATGTGGCGCTCAATTGACCACCCCGGCAAGCTCATCTTTGCTCCAGATCTTGTTCTGGACAGGTGAGAAAAAATACATTGTGTTTCT	ESR2	ESR2_e6	ENSE00003611076	ESR2_e6	ENSE00003611076	C	sub	Exon	82.6626005510215	79.9792874492125	-2.683313101809	45.4545454545455	57.1428571428572	73.015873015873	0.12928424438225	-0.00021675229	-9.769201e-05	0.0086733996868133	0.0065726935863494	0.005826235	0.00016629696	0.0	0.0439453125
ESR2_e6_del114to116	del114to116	TCTGTCTCTACACACACAGGGAGCTGAGGAGGAGGGGTGGGGGTGTCTCACCGCCTCTTGCTTTCCCCAGGCTTTGTGGAGCTCAGCCTGTTCGACCAAGTGCGGCTCTTGGACTGTTGGATGGAGGTGTTAATGATGGGGCTGATGTGGCGCTCAATTGACCACCCCGGCAAGCTCATCTTTGCTCCAGATCTTGTTCTGGACAGGTGAGAAAAAATACATTGTGTTTCT	ESR2	ESR2_e6	ENSE00003611076	ESR2_e6	ENSE00003611076	∆3nt	∆3nt	Exon	82.6626005510215	80.0485321912343	-2.6140683597872	45.7446808510638	57.1428571428572	81.3953488372093	0.12928424438225	-8.589029e-05	-0.0003722906	0.0501658022403717	0.0488235056400299	0.10026631	0.0077523887	0.0	-0.02734375
ESR2_e6_G116A	G116A	TCTGTCTCTACACACACAGGGAGCTGAGGAGGAGGGGTGGGGGTGTCTCACCGCCTCTTGCTTTCCCCAGGCTTTGTGGAGCTCAGCCTGTTCGACCAAGTGCGGCTCTTGGAGAACTGTTGGATGGAGGTGTTAATGATGGGGCTGATGTGGCGCTCAATTGACCACCCCGGCAAGCTCATCTTTGCTCCAGATCTTGTTCTGGACAGGTGAGAAAAAATACATTGTGTTTCT	ESR2	ESR2_e6	ENSE00003611076	ESR2_e6	ENSE00003611076	A	sub	Exon	82.6626005510215	84.4662453749981	1.80364482397659	54.7826086956522	63.1578947368421	81.875	0.12928424438225	0.00045466423	0.0007238388	0.0114885121583938	0.0142765641212463	0.011345208	0.003192842	0.0	0.0205078125
ESR2_e6_G116C	G116C	TCTGTCTCTACACACACAGGGAGCTGAGGAGGAGGGGTGGGGGTGTCTCACCGCCTCTTGCTTTCCCCAGGCTTTGTGGAGCTCAGCCTGTTCGACCAAGTGCGGCTCTTGGAGACCTGTTGGATGGAGGTGTTAATGATGGGGCTGATGTGGCGCTCAATTGACCACCCCGGCAAGCTCATCTTTGCTCCAGATCTTGTTCTGGACAGGTGAGAAAAAATACATTGTGTTTCT	ESR2	ESR2_e6	ENSE00003611076	ESR2_e6	ENSE00003611076	C	sub	Exon	82.6626005510215	81.3929959092437	-1.2696046417778	49.4505494505495	44.4444444444444	87.248322147651	0.12928424438225	0.00021627545	0.0006915331	-0.0116886496543884	0.0049010217189788	0.008854449	0.0011920631	0.0	0.0166015625
ESR2_e6_del116to116	del116to116	TCTGTCTCTACACACACAGGGAGCTGAGGAGGAGGGGTGGGGGTGTCTCACCGCCTCTTGCTTTCCCCAGGCTTTGTGGAGCTCAGCCTGTTCGACCAAGTGCGGCTCTTGGAGACTGTTGGATGGAGGTGTTAATGATGGGGCTGATGTGGCGCTCAATTGACCACCCCGGCAAGCTCATCTTTGCTCCAGATCTTGTTCTGGACAGGTGAGAAAAAATACATTGTGTTTCT	ESR2	ESR2_e6	ENSE00003611076	ESR2_e6	ENSE00003611076	∆1nt	∆1nt	Exon	82.6626005510215	81.7065270053751	-0.956073545646408	48.3253588516747	65.5172413793104	77.5075987841945	0.12928424438225	-0.0026740134	-0.008761853	-0.0450791269540786	-0.0417932868003845	-0.015171438	0.003218621	0.0	-0.0107421875
ESR2_e6_C117A	C117A	TCTGTCTCTACACACACAGGGAGCTGAGGAGGAGGGGTGGGGGTGTCTCACCGCCTCTTGCTTTCCCCAGGCTTTGTGGAGCTCAGCCTGTTCGACCAAGTGCGGCTCTTGGAGAGATGTTGGATGGAGGTGTTAATGATGGGGCTGATGTGGCGCTCAATTGACCACCCCGGCAAGCTCATCTTTGCTCCAGATCTTGTTCTGGACAGGTGAGAAAAAATACATTGTGTTTCT	ESR2	ESR2_e6	ENSE00003611076	ESR2_e6	ENSE00003611076	A	sub	Exon	82.6626005510215	82.3068106116264	-0.355789939395101	50.0	55.5555555555556	78.0487804878049	0.12928424438225	-0.0007315874	-0.0007159412	-0.021950215101242	-0.0105057060718536	-0.012461364	0.001876086	0.0	-0.029296875
ESR2_e6_T118A	T118A	TCTGTCTCTACACACACAGGGAGCTGAGGAGGAGGGGTGGGGGTGTCTCACCGCCTCTTGCTTTCCCCAGGCTTTGTGGAGCTCAGCCTGTTCGACCAAGTGCGGCTCTTGGAGAGCAGTTGGATGGAGGTGTTAATGATGGGGCTGATGTGGCGCTCAATTGACCACCCCGGCAAGCTCATCTTTGCTCCAGATCTTGTTCTGGACAGGTGAGAAAAAATACATTGTGTTTCT	ESR2	ESR2_e6	ENSE00003611076	ESR2_e6	ENSE00003611076	A	sub	Exon	82.6626005510215	84.7959443603042	2.1333438092827	54.2372881355932	65.2173913043478	79.2	0.12928424438225	-0.00035372376	-0.0005040169	0.0158450454473495	0.0142623484134674	0.00060999393	0.00037112832	0.0	0.0107421875
ESR2_e6_del118to123	del118to123	TCTGTCTCTACACACACAGGGAGCTGAGGAGGAGGGGTGGGGGTGTCTCACCGCCTCTTGCTTTCCCCAGGCTTTGTGGAGCTCAGCCTGTTCGACCAAGTGCGGCTCTTGGAGAGCATGGAGGTGTTAATGATGGGGCTGATGTGGCGCTCAATTGACCACCCCGGCAAGCTCATCTTTGCTCCAGATCTTGTTCTGGACAGGTGAGAAAAAATACATTGTGTTTCT	ESR2	ESR2_e6	ENSE00003611076	ESR2_e6	ENSE00003611076	∆6nt	∆6nt	Exon	82.6626005510215	85.3345371563295	2.671936605308	57.5	57.6923076923077	81.8627450980392	0.12928424438225	0.0009547174	0.00023922324	0.0591471046209335	0.0667241215705871	0.13582668	0.009920716	-0.001953125	-0.041015625
ESR2_e6_del118to138	del118to138	TCTGTCTCTACACACACAGGGAGCTGAGGAGGAGGGGTGGGGGTGTCTCACCGCCTCTTGCTTTCCCCAGGCTTTGTGGAGCTCAGCCTGTTCGACCAAGTGCGGCTCTTGGAGAGCATGGGGCTGATGTGGCGCTCAATTGACCACCCCGGCAAGCTCATCTTTGCTCCAGATCTTGTTCTGGACAGGTGAGAAAAAATACATTGTGTTTCT	ESR2	ESR2_e6	ENSE00003611076	ESR2_e6	ENSE00003611076	∆21nt	∆21nt	Exon	82.6626005510215	89.2393600066011	6.5767594555796	66.6666666666667	68.1818181818182	86.4077669902913	0.12928424438225	0.00151366	0.0016590655	0.1129669547080993	0.0647704601287841	0.13744083	0.011199504	-0.005859375	-0.013671875
ESR2_e6_T118C	T118C	TCTGTCTCTACACACACAGGGAGCTGAGGAGGAGGGGTGGGGGTGTCTCACCGCCTCTTGCTTTCCCCAGGCTTTGTGGAGCTCAGCCTGTTCGACCAAGTGCGGCTCTTGGAGAGCCGTTGGATGGAGGTGTTAATGATGGGGCTGATGTGGCGCTCAATTGACCACCCCGGCAAGCTCATCTTTGCTCCAGATCTTGTTCTGGACAGGTGAGAAAAAATACATTGTGTTTCT	ESR2	ESR2_e6	ENSE00003611076	ESR2_e6	ENSE00003611076	C	sub	Exon	82.6626005510215	82.7516253984262	0.0890248474046951	53.2467532467533	40.0	78.4313725490196	0.12928424438225	0.0008650422	0.0016025603	0.0445282310247421	0.0248048901557922	0.024202108	0.006763935	0.0	0.0205078125
ESR2_e6_T118G	T118G	TCTGTCTCTACACACACAGGGAGCTGAGGAGGAGGGGTGGGGGTGTCTCACCGCCTCTTGCTTTCCCCAGGCTTTGTGGAGCTCAGCCTGTTCGACCAAGTGCGGCTCTTGGAGAGCGGTTGGATGGAGGTGTTAATGATGGGGCTGATGTGGCGCTCAATTGACCACCCCGGCAAGCTCATCTTTGCTCCAGATCTTGTTCTGGACAGGTGAGAAAAAATACATTGTGTTTCT	ESR2	ESR2_e6	ENSE00003611076	ESR2_e6	ENSE00003611076	G	sub	Exon	82.6626005510215	79.496884198259	-3.1657163527625	44.2857142857143	55.0	73.5294117647059	0.12928424438225	-0.00018295646	-0.00031518936	0.043082445859909	0.020068883895874	0.024082392	0.0034960806	0.0	-0.0048828125
ESR2_e6_del118to118	del118to118	TCTGTCTCTACACACACAGGGAGCTGAGGAGGAGGGGTGGGGGTGTCTCACCGCCTCTTGCTTTCCCCAGGCTTTGTGGAGCTCAGCCTGTTCGACCAAGTGCGGCTCTTGGAGAGCGTTGGATGGAGGTGTTAATGATGGGGCTGATGTGGCGCTCAATTGACCACCCCGGCAAGCTCATCTTTGCTCCAGATCTTGTTCTGGACAGGTGAGAAAAAATACATTGTGTTTCT	ESR2	ESR2_e6	ENSE00003611076	ESR2_e6	ENSE00003611076	∆1nt	∆1nt	Exon	82.6626005510215	79.207191076431	-3.4554094745905	42.0454545454546	65.2173913043478	82.010582010582	0.12928424438225	-0.0013597906	-0.004773885	-0.0064256638288497	-0.0224811434745788	-0.00016582012	0.00481084	0.0	-0.0263671875
ESR2_e6_G119A	G119A	TCTGTCTCTACACACACAGGGAGCTGAGGAGGAGGGGTGGGGGTGTCTCACCGCCTCTTGCTTTCCCCAGGCTTTGTGGAGCTCAGCCTGTTCGACCAAGTGCGGCTCTTGGAGAGCTATTGGATGGAGGTGTTAATGATGGGGCTGATGTGGCGCTCAATTGACCACCCCGGCAAGCTCATCTTTGCTCCAGATCTTGTTCTGGACAGGTGAGAAAAAATACATTGTGTTTCT	ESR2	ESR2_e6	ENSE00003611076	ESR2_e6	ENSE00003611076	A	sub	Exon	82.6626005510215	83.7562582894329	1.0936577384114	51.9685039370079	73.6842105263158	91.1330049261084	0.12928424438225	6.887317e-05	0.0003580749	0.0172909945249557	0.0165690183639526	0.0019418597	0.000803411	0.0	-0.0380859375
ESR2_e6_G119C	G119C	TCTGTCTCTACACACACAGGGAGCTGAGGAGGAGGGGTGGGGGTGTCTCACCGCCTCTTGCTTTCCCCAGGCTTTGTGGAGCTCAGCCTGTTCGACCAAGTGCGGCTCTTGGAGAGCTCTTGGATGGAGGTGTTAATGATGGGGCTGATGTGGCGCTCAATTGACCACCCCGGCAAGCTCATCTTTGCTCCAGATCTTGTTCTGGACAGGTGAGAAAAAATACATTGTGTTTCT	ESR2	ESR2_e6	ENSE00003611076	ESR2_e6	ENSE00003611076	C	sub	Exon	82.6626005510215	84.217258250165	1.55465769914349	56.198347107438	45.0	81.6753926701571	0.12928424438225	0.00012168288	0.0001026988	0.0011433809995651	0.005951851606369	0.0029328465	0.0008263886	-0.001953125	-0.0361328125
ESR2_e6_T120A	T120A	TCTGTCTCTACACACACAGGGAGCTGAGGAGGAGGGGTGGGGGTGTCTCACCGCCTCTTGCTTTCCCCAGGCTTTGTGGAGCTCAGCCTGTTCGACCAAGTGCGGCTCTTGGAGAGCTGATGGATGGAGGTGTTAATGATGGGGCTGATGTGGCGCTCAATTGACCACCCCGGCAAGCTCATCTTTGCTCCAGATCTTGTTCTGGACAGGTGAGAAAAAATACATTGTGTTTCT	ESR2	ESR2_e6	ENSE00003611076	ESR2_e6	ENSE00003611076	A	sub	Exon	82.6626005510215	82.3658493689364	-0.296751182085109	53.6585365853659	28.5714285714286	81.9444444444445	0.12928424438225	-0.0011179149	-0.0018880069	-0.1147133931517601	-0.0957871377468109	-0.03059882	0.004476398	0.0	0.001953125
ESR2_e6_T120C	T120C	TCTGTCTCTACACACACAGGGAGCTGAGGAGGAGGGGTGGGGGTGTCTCACCGCCTCTTGCTTTCCCCAGGCTTTGTGGAGCTCAGCCTGTTCGACCAAGTGCGGCTCTTGGAGAGCTGCTGGATGGAGGTGTTAATGATGGGGCTGATGTGGCGCTCAATTGACCACCCCGGCAAGCTCATCTTTGCTCCAGATCTTGTTCTGGACAGGTGAGAAAAAATACATTGTGTTTCT	ESR2	ESR2_e6	ENSE00003611076	ESR2_e6	ENSE00003611076	C	sub	Exon	82.6626005510215	85.6722074704728	3.0096069194513	57.1428571428572	66.6666666666667	88.2352941176471	0.12928424438225	0.0006031096	0.0012060404	0.011618286371231	0.0091401040554046	0.0045528114	0.0018831193	0.0	-0.005859375
ESR2_e6_del118to120	del118to120	TCTGTCTCTACACACACAGGGAGCTGAGGAGGAGGGGTGGGGGTGTCTCACCGCCTCTTGCTTTCCCCAGGCTTTGTGGAGCTCAGCCTGTTCGACCAAGTGCGGCTCTTGGAGAGCTGGATGGAGGTGTTAATGATGGGGCTGATGTGGCGCTCAATTGACCACCCCGGCAAGCTCATCTTTGCTCCAGATCTTGTTCTGGACAGGTGAGAAAAAATACATTGTGTTTCT	ESR2	ESR2_e6	ENSE00003611076	ESR2_e6	ENSE00003611076	∆3nt	∆3nt	Exon	82.6626005510215	76.3395103985707	-6.32309015245081	41.8181818181818	27.2727272727273	84.375	0.12928424438225	3.7938356e-05	0.00019550323	0.0331073254346847	0.0474633574485778	0.08883947	0.006545663	0.0	-0.0458984375
ESR2_e6_del120to125	del120to125	TCTGTCTCTACACACACAGGGAGCTGAGGAGGAGGGGTGGGGGTGTCTCACCGCCTCTTGCTTTCCCCAGGCTTTGTGGAGCTCAGCCTGTTCGACCAAGTGCGGCTCTTGGAGAGCTGGGAGGTGTTAATGATGGGGCTGATGTGGCGCTCAATTGACCACCCCGGCAAGCTCATCTTTGCTCCAGATCTTGTTCTGGACAGGTGAGAAAAAATACATTGTGTTTCT	ESR2	ESR2_e6	ENSE00003611076	ESR2_e6	ENSE00003611076	∆6nt	∆6nt	Exon	82.6626005510215	89.9293490852229	7.2667485342014	68.75	100.0	88.8888888888889	0.12928424438225	-0.0010402799	-0.0038596094	0.0744314491748809	0.057803452014923	0.15001449	0.009716094	-0.00390625	-0.0302734375
ESR2_e6_del120to140	del120to140	TCTGTCTCTACACACACAGGGAGCTGAGGAGGAGGGGTGGGGGTGTCTCACCGCCTCTTGCTTTCCCCAGGCTTTGTGGAGCTCAGCCTGTTCGACCAAGTGCGGCTCTTGGAGAGCTGGGGGCTGATGTGGCGCTCAATTGACCACCCCGGCAAGCTCATCTTTGCTCCAGATCTTGTTCTGGACAGGTGAGAAAAAATACATTGTGTTTCT	ESR2	ESR2_e6	ENSE00003611076	ESR2_e6	ENSE00003611076	∆21nt	∆21nt	Exon	82.6626005510215	92.3925857998201	9.7299852487986	74.6575342465753	90.9090909090909	82.6446280991736	0.12928424438225	0.00024271011	-0.0010043979	0.0988840609788894	0.0511598885059356	0.121923834	0.010673851	-0.0078125	-0.015625
ESR2_e6_T120G	T120G	TCTGTCTCTACACACACAGGGAGCTGAGGAGGAGGGGTGGGGGTGTCTCACCGCCTCTTGCTTTCCCCAGGCTTTGTGGAGCTCAGCCTGTTCGACCAAGTGCGGCTCTTGGAGAGCTGGTGGATGGAGGTGTTAATGATGGGGCTGATGTGGCGCTCAATTGACCACCCCGGCAAGCTCATCTTTGCTCCAGATCTTGTTCTGGACAGGTGAGAAAAAATACATTGTGTTTCT	ESR2	ESR2_e6	ENSE00003611076	ESR2_e6	ENSE00003611076	G	sub	Exon	82.6626005510215	84.2830939195058	1.6204933684843	53.8961038961039	75.0	82.9268292682927	0.12928424438225	-0.00054705143	0.0001835823	0.0149806290864944	0.012760043144226	-0.0039889812	0.00012210011	0.0	-0.0009765625
ESR2_e6_T121A	T121A	TCTGTCTCTACACACACAGGGAGCTGAGGAGGAGGGGTGGGGGTGTCTCACCGCCTCTTGCTTTCCCCAGGCTTTGTGGAGCTCAGCCTGTTCGACCAAGTGCGGCTCTTGGAGAGCTGTAGGATGGAGGTGTTAATGATGGGGCTGATGTGGCGCTCAATTGACCACCCCGGCAAGCTCATCTTTGCTCCAGATCTTGTTCTGGACAGGTGAGAAAAAATACATTGTGTTTCT	ESR2	ESR2_e6	ENSE00003611076	ESR2_e6	ENSE00003611076	A	sub	Exon	82.6626005510215	80.4261631074574	-2.2364374435641	48.7179487179487	33.3333333333333	80.4878048780488	0.12928424438225	-0.00074344873	-0.0018970072	0.022066593170166	0.0021402835845947	0.011422157	0.004295349	-0.001953125	-0.0263671875
ESR2_e6_del121to123	del121to123	TCTGTCTCTACACACACAGGGAGCTGAGGAGGAGGGGTGGGGGTGTCTCACCGCCTCTTGCTTTCCCCAGGCTTTGTGGAGCTCAGCCTGTTCGACCAAGTGCGGCTCTTGGAGAGCTGTATGGAGGTGTTAATGATGGGGCTGATGTGGCGCTCAATTGACCACCCCGGCAAGCTCATCTTTGCTCCAGATCTTGTTCTGGACAGGTGAGAAAAAATACATTGTGTTTCT	ESR2	ESR2_e6	ENSE00003611076	ESR2_e6	ENSE00003611076	∆3nt	∆3nt	Exon	82.6626005510215	81.7415582685941	-0.921042282427409	50.8196721311476	43.75	84.9206349206349	0.12928424438225	-0.0003491938	-0.00015246868	0.0622917711734771	0.0558022558689117	0.087130874	0.0071771145	0.0	-0.060546875
ESR2_e6_del121to126	del121to126	TCTGTCTCTACACACACAGGGAGCTGAGGAGGAGGGGTGGGGGTGTCTCACCGCCTCTTGCTTTCCCCAGGCTTTGTGGAGCTCAGCCTGTTCGACCAAGTGCGGCTCTTGGAGAGCTGTGAGGTGTTAATGATGGGGCTGATGTGGCGCTCAATTGACCACCCCGGCAAGCTCATCTTTGCTCCAGATCTTGTTCTGGACAGGTGAGAAAAAATACATTGTGTTTCT	ESR2	ESR2_e6	ENSE00003611076	ESR2_e6	ENSE00003611076	∆6nt	∆6nt	Exon	82.6626005510215	75.977525846071	-6.6850747049505	40.5247813411079	41.7582417582418	77.2823779193206	0.12928424438225	-8.660555e-05	-0.001648128	0.0770964175462722	0.0636886656284332	0.13886431	0.010173351	-0.00390625	-0.0595703125
ESR2_e6_del120to120	del120to120	TCTGTCTCTACACACACAGGGAGCTGAGGAGGAGGGGTGGGGGTGTCTCACCGCCTCTTGCTTTCCCCAGGCTTTGTGGAGCTCAGCCTGTTCGACCAAGTGCGGCTCTTGGAGAGCTGTGGATGGAGGTGTTAATGATGGGGCTGATGTGGCGCTCAATTGACCACCCCGGCAAGCTCATCTTTGCTCCAGATCTTGTTCTGGACAGGTGAGAAAAAATACATTGTGTTTCT	ESR2	ESR2_e6	ENSE00003611076	ESR2_e6	ENSE00003611076	∆1nt	∆1nt	Exon	82.6626005510215	81.9279571174411	-0.734643433580406	50.0	53.3333333333333	85.5345911949686	0.12928424438225	-0.0018309653	-0.005923927	-0.0476368069648742	-0.0328149795532226	-0.02870065	0.0035991967	0.0	-0.0185546875
ESR2_e6_T121G	T121G	TCTGTCTCTACACACACAGGGAGCTGAGGAGGAGGGGTGGGGGTGTCTCACCGCCTCTTGCTTTCCCCAGGCTTTGTGGAGCTCAGCCTGTTCGACCAAGTGCGGCTCTTGGAGAGCTGTGGGATGGAGGTGTTAATGATGGGGCTGATGTGGCGCTCAATTGACCACCCCGGCAAGCTCATCTTTGCTCCAGATCTTGTTCTGGACAGGTGAGAAAAAATACATTGTGTTTCT	ESR2	ESR2_e6	ENSE00003611076	ESR2_e6	ENSE00003611076	G	sub	Exon	82.6626005510215	73.5992922143904	-9.0633083366311	40.1709401709402	21.1538461538462	75.1479289940829	0.12928424438225	-0.0003324449	-0.00078746676	0.0726428627967834	0.0266510546207427	0.02889666	0.0038828552	-0.001953125	-0.0205078125
ESR2_e6_del121to141	del121to141	TCTGTCTCTACACACACAGGGAGCTGAGGAGGAGGGGTGGGGGTGTCTCACCGCCTCTTGCTTTCCCCAGGCTTTGTGGAGCTCAGCCTGTTCGACCAAGTGCGGCTCTTGGAGAGCTGTGGGCTGATGTGGCGCTCAATTGACCACCCCGGCAAGCTCATCTTTGCTCCAGATCTTGTTCTGGACAGGTGAGAAAAAATACATTGTGTTTCT	ESR2	ESR2_e6	ENSE00003611076	ESR2_e6	ENSE00003611076	∆21nt	∆21nt	Exon	82.6626005510215	87.2724445189219	4.6098439679004	63.5416666666667	48.9795918367347	85.0649350649351	0.12928424438225	0.0009857118	0.00084754825	0.1094998866319656	0.0543306469917297	0.13249743	0.011177689	-0.005859375	-0.0068359375
ESR2_e6_G122A	G122A	TCTGTCTCTACACACACAGGGAGCTGAGGAGGAGGGGTGGGGGTGTCTCACCGCCTCTTGCTTTCCCCAGGCTTTGTGGAGCTCAGCCTGTTCGACCAAGTGCGGCTCTTGGAGAGCTGTTAGATGGAGGTGTTAATGATGGGGCTGATGTGGCGCTCAATTGACCACCCCGGCAAGCTCATCTTTGCTCCAGATCTTGTTCTGGACAGGTGAGAAAAAATACATTGTGTTTCT	ESR2	ESR2_e6	ENSE00003611076	ESR2_e6	ENSE00003611076	A	sub	Exon	82.6626005510215	78.7775712339705	-3.885029317051	47.1428571428571	31.25	63.75	0.12928424438225	-0.0043313205	-0.008728057	-0.1382093802094459	-0.1699589490890503	-0.03836164	-0.0020045936	-0.001953125	-0.009765625
ESR2_e6_del122to127	del122to127	TCTGTCTCTACACACACAGGGAGCTGAGGAGGAGGGGTGGGGGTGTCTCACCGCCTCTTGCTTTCCCCAGGCTTTGTGGAGCTCAGCCTGTTCGACCAAGTGCGGCTCTTGGAGAGCTGTTAGGTGTTAATGATGGGGCTGATGTGGCGCTCAATTGACCACCCCGGCAAGCTCATCTTTGCTCCAGATCTTGTTCTGGACAGGTGAGAAAAAATACATTGTGTTTCT	ESR2	ESR2_e6	ENSE00003611076	ESR2_e6	ENSE00003611076	∆6nt	∆6nt	Exon	82.6626005510215	53.6248865828022	-29.0377139682193	19.0839694656489	7.5	63.4615384615385	0.12928424438225	-0.009655923	-0.03046742	-0.1308589801192283	-0.2365612685680389	0.052758723	0.0038662553	-0.005859375	-0.046875
ESR2_e6_G122C	G122C	TCTGTCTCTACACACACAGGGAGCTGAGGAGGAGGGGTGGGGGTGTCTCACCGCCTCTTGCTTTCCCCAGGCTTTGTGGAGCTCAGCCTGTTCGACCAAGTGCGGCTCTTGGAGAGCTGTTCGATGGAGGTGTTAATGATGGGGCTGATGTGGCGCTCAATTGACCACCCCGGCAAGCTCATCTTTGCTCCAGATCTTGTTCTGGACAGGTGAGAAAAAATACATTGTGTTTCT	ESR2	ESR2_e6	ENSE00003611076	ESR2_e6	ENSE00003611076	C	sub	Exon	82.6626005510215	80.7661503609481	-1.89645019007341	46.1538461538462	77.7777777777778	80.5084745762712	0.12928424438225	0.0005765259	0.0011568964	0.0140141695737838	0.0064889788627624	0.0011693239	0.003467083	0.0	-0.0126953125
ESR2_e6_G123A	G123A	TCTGTCTCTACACACACAGGGAGCTGAGGAGGAGGGGTGGGGGTGTCTCACCGCCTCTTGCTTTCCCCAGGCTTTGTGGAGCTCAGCCTGTTCGACCAAGTGCGGCTCTTGGAGAGCTGTTGAATGGAGGTGTTAATGATGGGGCTGATGTGGCGCTCAATTGACCACCCCGGCAAGCTCATCTTTGCTCCAGATCTTGTTCTGGACAGGTGAGAAAAAATACATTGTGTTTCT	ESR2	ESR2_e6	ENSE00003611076	ESR2_e6	ENSE00003611076	A	sub	Exon	82.6626005510215	85.3942702718289	2.7316697208074	57.7319587628866	56.0	87.0588235294118	0.12928424438225	-0.0018793046	-0.004155487	-0.1209342032670974	-0.1376184225082397	-0.033159256	0.0053240657	-0.001953125	-0.0625
ESR2_e6_del122to122	del122to122	TCTGTCTCTACACACACAGGGAGCTGAGGAGGAGGGGTGGGGGTGTCTCACCGCCTCTTGCTTTCCCCAGGCTTTGTGGAGCTCAGCCTGTTCGACCAAGTGCGGCTCTTGGAGAGCTGTTGATGGAGGTGTTAATGATGGGGCTGATGTGGCGCTCAATTGACCACCCCGGCAAGCTCATCTTTGCTCCAGATCTTGTTCTGGACAGGTGAGAAAAAATACATTGTGTTTCT	ESR2	ESR2_e6	ENSE00003611076	ESR2_e6	ENSE00003611076	∆1nt	∆1nt	Exon	82.6626005510215	81.6430689262453	-1.0195316247762	47.6190476190476	60.0	87.7777777777778	0.12928424438225	-0.0011030138	-0.005088359	-0.0028097331523895	0.0261561274528503	-0.007040769	0.0072597265	0.0	-0.015625
ESR2_e6_G123C	G123C	TCTGTCTCTACACACACAGGGAGCTGAGGAGGAGGGGTGGGGGTGTCTCACCGCCTCTTGCTTTCCCCAGGCTTTGTGGAGCTCAGCCTGTTCGACCAAGTGCGGCTCTTGGAGAGCTGTTGCATGGAGGTGTTAATGATGGGGCTGATGTGGCGCTCAATTGACCACCCCGGCAAGCTCATCTTTGCTCCAGATCTTGTTCTGGACAGGTGAGAAAAAATACATTGTGTTTCT	ESR2	ESR2_e6	ENSE00003611076	ESR2_e6	ENSE00003611076	C	sub	Exon	82.6626005510215	76.7025496937484	-5.9600508572731	43.75	28.0	78.2608695652174	0.12928424438225	-3.618002e-05	1.9401312e-05	0.0260807424783706	0.0133289396762847	0.013120502	0.0056747794	0.0	-0.0556640625
ESR2_e6_T125A	T125A	TCTGTCTCTACACACACAGGGAGCTGAGGAGGAGGGGTGGGGGTGTCTCACCGCCTCTTGCTTTCCCCAGGCTTTGTGGAGCTCAGCCTGTTCGACCAAGTGCGGCTCTTGGAGAGCTGTTGGAAGGAGGTGTTAATGATGGGGCTGATGTGGCGCTCAATTGACCACCCCGGCAAGCTCATCTTTGCTCCAGATCTTGTTCTGGACAGGTGAGAAAAAATACATTGTGTTTCT	ESR2	ESR2_e6	ENSE00003611076	ESR2_e6	ENSE00003611076	A	sub	Exon	82.6626005510215	85.7627680557234	3.1001675047019	57.6923076923077	66.6666666666667	74.8936170212766	0.12928424438225	-2.5629997e-05	-0.00072851777	0.0290517061948776	0.01779305934906	0.016001433	0.00081014633	0.0	0.03125
ESR2_e6_del125to127	del125to127	TCTGTCTCTACACACACAGGGAGCTGAGGAGGAGGGGTGGGGGTGTCTCACCGCCTCTTGCTTTCCCCAGGCTTTGTGGAGCTCAGCCTGTTCGACCAAGTGCGGCTCTTGGAGAGCTGTTGGAAGGTGTTAATGATGGGGCTGATGTGGCGCTCAATTGACCACCCCGGCAAGCTCATCTTTGCTCCAGATCTTGTTCTGGACAGGTGAGAAAAAATACATTGTGTTTCT	ESR2	ESR2_e6	ENSE00003611076	ESR2_e6	ENSE00003611076	∆3nt	∆3nt	Exon	82.6626005510215	74.9385459566869	-7.72405459433461	37.3333333333333	50.0	74.5283018867925	0.12928424438225	-0.0013538897	-0.0017590821	0.0419802218675613	0.04663547873497	0.07694128	0.00637722	0.0	-0.041015625
ESR2_e6_T125C	T125C	TCTGTCTCTACACACACAGGGAGCTGAGGAGGAGGGGTGGGGGTGTCTCACCGCCTCTTGCTTTCCCCAGGCTTTGTGGAGCTCAGCCTGTTCGACCAAGTGCGGCTCTTGGAGAGCTGTTGGACGGAGGTGTTAATGATGGGGCTGATGTGGCGCTCAATTGACCACCCCGGCAAGCTCATCTTTGCTCCAGATCTTGTTCTGGACAGGTGAGAAAAAATACATTGTGTTTCT	ESR2	ESR2_e6	ENSE00003611076	ESR2_e6	ENSE00003611076	C	sub	Exon	82.6626005510215	81.9879833868256	-0.674617164195901	49.0196078431373	63.6363636363636	81.9742489270386	0.12928424438225	-6.109476e-06	0.00012862682	0.0129674524068832	0.00698122382164	0.015669823	0.0011141598	0.0	0.017578125
ESR2_e6_del125to125	del125to125	TCTGTCTCTACACACACAGGGAGCTGAGGAGGAGGGGTGGGGGTGTCTCACCGCCTCTTGCTTTCCCCAGGCTTTGTGGAGCTCAGCCTGTTCGACCAAGTGCGGCTCTTGGAGAGCTGTTGGAGGAGGTGTTAATGATGGGGCTGATGTGGCGCTCAATTGACCACCCCGGCAAGCTCATCTTTGCTCCAGATCTTGTTCTGGACAGGTGAGAAAAAATACATTGTGTTTCT	ESR2	ESR2_e6	ENSE00003611076	ESR2_e6	ENSE00003611076	∆1nt	∆1nt	Exon	82.6626005510215	73.849183843711	-8.81341670731051	35.5932203389831	54.8387096774194	76.555023923445	0.12928424438225	-0.00038981438	-0.002928704	0.0293727964162826	0.0425809919834136	0.0047938824	0.0060580373	0.0	0.0439453125
ESR2_e6_T125G	T125G	TCTGTCTCTACACACACAGGGAGCTGAGGAGGAGGGGTGGGGGTGTCTCACCGCCTCTTGCTTTCCCCAGGCTTTGTGGAGCTCAGCCTGTTCGACCAAGTGCGGCTCTTGGAGAGCTGTTGGAGGGAGGTGTTAATGATGGGGCTGATGTGGCGCTCAATTGACCACCCCGGCAAGCTCATCTTTGCTCCAGATCTTGTTCTGGACAGGTGAGAAAAAATACATTGTGTTTCT	ESR2	ESR2_e6	ENSE00003611076	ESR2_e6	ENSE00003611076	G	sub	Exon	82.6626005510215	57.6746539863434	-24.9879465646781	19.7530864197531	25.5813953488372	65.6804733727811	0.12928424438225	-0.003563732	-0.009408683	0.0258802771568298	-0.0179933905601501	0.0071395934	0.0009648204	-0.001953125	0.0166015625
ESR2_e6_G126A	G126A	TCTGTCTCTACACACACAGGGAGCTGAGGAGGAGGGGTGGGGGTGTCTCACCGCCTCTTGCTTTCCCCAGGCTTTGTGGAGCTCAGCCTGTTCGACCAAGTGCGGCTCTTGGAGAGCTGTTGGATAGAGGTGTTAATGATGGGGCTGATGTGGCGCTCAATTGACCACCCCGGCAAGCTCATCTTTGCTCCAGATCTTGTTCTGGACAGGTGAGAAAAAATACATTGTGTTTCT	ESR2	ESR2_e6	ENSE00003611076	ESR2_e6	ENSE00003611076	A	sub	Exon	82.6626005510215	73.7113209005661	-8.9512796504554	37.6146788990826	31.5789473684211	77.0	0.12928424438225	-0.0013201237	-0.002590239	0.0223847031593322	0.0032420456409454	-0.0056370795	0.00393036	0.0	-0.0478515625
ESR2_e6_G126C	G126C	TCTGTCTCTACACACACAGGGAGCTGAGGAGGAGGGGTGGGGGTGTCTCACCGCCTCTTGCTTTCCCCAGGCTTTGTGGAGCTCAGCCTGTTCGACCAAGTGCGGCTCTTGGAGAGCTGTTGGATCGAGGTGTTAATGATGGGGCTGATGTGGCGCTCAATTGACCACCCCGGCAAGCTCATCTTTGCTCCAGATCTTGTTCTGGACAGGTGAGAAAAAATACATTGTGTTTCT	ESR2	ESR2_e6	ENSE00003611076	ESR2_e6	ENSE00003611076	C	sub	Exon	82.6626005510215	82.9592175381763	0.296616987154796	50.9090909090909	68.9655172413793	78.8135593220339	0.12928424438225	0.0002963245	0.00089117885	-0.0006588697433471	0.0064269304275512	0.0004916191	0.0025898814	0.0	0.0068359375
ESR2_e6_G127A	G127A	TCTGTCTCTACACACACAGGGAGCTGAGGAGGAGGGGTGGGGGTGTCTCACCGCCTCTTGCTTTCCCCAGGCTTTGTGGAGCTCAGCCTGTTCGACCAAGTGCGGCTCTTGGAGAGCTGTTGGATGAAGGTGTTAATGATGGGGCTGATGTGGCGCTCAATTGACCACCCCGGCAAGCTCATCTTTGCTCCAGATCTTGTTCTGGACAGGTGAGAAAAAATACATTGTGTTTCT	ESR2	ESR2_e6	ENSE00003611076	ESR2_e6	ENSE00003611076	A	sub	Exon	82.6626005510215	79.0163804225632	-3.6462201284583	45.7142857142857	40.9090909090909	79.2592592592593	0.12928424438225	-0.00013718009	-6.604195e-05	-0.0268786698579788	-0.0065301358699798	-0.009898096	0.0037440062	0.0	0.001953125
ESR2_e6_del126to126	del126to126	TCTGTCTCTACACACACAGGGAGCTGAGGAGGAGGGGTGGGGGTGTCTCACCGCCTCTTGCTTTCCCCAGGCTTTGTGGAGCTCAGCCTGTTCGACCAAGTGCGGCTCTTGGAGAGCTGTTGGATGAGGTGTTAATGATGGGGCTGATGTGGCGCTCAATTGACCACCCCGGCAAGCTCATCTTTGCTCCAGATCTTGTTCTGGACAGGTGAGAAAAAATACATTGTGTTTCT	ESR2	ESR2_e6	ENSE00003611076	ESR2_e6	ENSE00003611076	∆1nt	∆1nt	Exon	82.6626005510215	79.5145228386474	-3.14807771237411	46.1538461538462	46.5116279069768	77.5933609958506	0.12928424438225	-0.00025969744	-0.0021120906	0.0532849580049514	0.0465745031833648	0.046138495	0.0064499676	0.0	-0.0126953125
ESR2_e6_del125to145	del125to145	TCTGTCTCTACACACACAGGGAGCTGAGGAGGAGGGGTGGGGGTGTCTCACCGCCTCTTGCTTTCCCCAGGCTTTGTGGAGCTCAGCCTGTTCGACCAAGTGCGGCTCTTGGAGAGCTGTTGGATGATGTGGCGCTCAATTGACCACCCCGGCAAGCTCATCTTTGCTCCAGATCTTGTTCTGGACAGGTGAGAAAAAATACATTGTGTTTCT	ESR2	ESR2_e6	ENSE00003611076	ESR2_e6	ENSE00003611076	∆21nt	∆21nt	Exon	82.6626005510215	87.7660555776652	5.1034550266437	61.231884057971	80.5194805194805	87.2916666666667	0.12928424438225	0.0005174279	0.00037547946	0.0293746143579483	0.0278033912181854	0.123161644	0.006755471	-0.001953125	-0.0048828125
ESR2_e6_G127C	G127C	TCTGTCTCTACACACACAGGGAGCTGAGGAGGAGGGGTGGGGGTGTCTCACCGCCTCTTGCTTTCCCCAGGCTTTGTGGAGCTCAGCCTGTTCGACCAAGTGCGGCTCTTGGAGAGCTGTTGGATGCAGGTGTTAATGATGGGGCTGATGTGGCGCTCAATTGACCACCCCGGCAAGCTCATCTTTGCTCCAGATCTTGTTCTGGACAGGTGAGAAAAAATACATTGTGTTTCT	ESR2	ESR2_e6	ENSE00003611076	ESR2_e6	ENSE00003611076	C	sub	Exon	82.6626005510215	82.4547695767173	-0.207830974304202	50.8620689655172	56.0	81.2121212121212	0.12928424438225	-0.0008532405	-0.0009900928	-0.0112836807966232	-0.0150682926177978	-0.015460908	0.005928099	0.0	-0.0732421875
ESR2_e6_del129to134	del129to134	TCTGTCTCTACACACACAGGGAGCTGAGGAGGAGGGGTGGGGGTGTCTCACCGCCTCTTGCTTTCCCCAGGCTTTGTGGAGCTCAGCCTGTTCGACCAAGTGCGGCTCTTGGAGAGCTGTTGGATGGAAATGATGGGGCTGATGTGGCGCTCAATTGACCACCCCGGCAAGCTCATCTTTGCTCCAGATCTTGTTCTGGACAGGTGAGAAAAAATACATTGTGTTTCT	ESR2	ESR2_e6	ENSE00003611076	ESR2_e6	ENSE00003611076	∆6nt	∆6nt	Exon	82.6626005510215	82.9081455114296	0.245544960408095	51.948051948052	57.5	84.2245989304813	0.12928424438225	0.00020760298	-0.00044834614	0.0437085926532745	0.0465860068798065	0.10374144	0.009040415	0.0	-0.0634765625
ESR2_e6_G129A	G129A	TCTGTCTCTACACACACAGGGAGCTGAGGAGGAGGGGTGGGGGTGTCTCACCGCCTCTTGCTTTCCCCAGGCTTTGTGGAGCTCAGCCTGTTCGACCAAGTGCGGCTCTTGGAGAGCTGTTGGATGGAAGTGTTAATGATGGGGCTGATGTGGCGCTCAATTGACCACCCCGGCAAGCTCATCTTTGCTCCAGATCTTGTTCTGGACAGGTGAGAAAAAATACATTGTGTTTCT	ESR2	ESR2_e6	ENSE00003611076	ESR2_e6	ENSE00003611076	A	sub	Exon	82.6626005510215	79.3331925492755	-3.329408001746	42.8571428571429	77.7777777777778	85.0267379679145	0.12928424438225	0.0003310442	0.0008984506	0.0125151425600051	0.0067669451236724	0.004853159	0.005459577	0.0	-0.0078125
ESR2_e6_G129C	G129C	TCTGTCTCTACACACACAGGGAGCTGAGGAGGAGGGGTGGGGGTGTCTCACCGCCTCTTGCTTTCCCCAGGCTTTGTGGAGCTCAGCCTGTTCGACCAAGTGCGGCTCTTGGAGAGCTGTTGGATGGACGTGTTAATGATGGGGCTGATGTGGCGCTCAATTGACCACCCCGGCAAGCTCATCTTTGCTCCAGATCTTGTTCTGGACAGGTGAGAAAAAATACATTGTGTTTCT	ESR2	ESR2_e6	ENSE00003611076	ESR2_e6	ENSE00003611076	C	sub	Exon	82.6626005510215	87.6249129647156	4.96231241369409	62.2950819672131	71.4285714285714	84.5360824742268	0.12928424438225	0.0008979738	0.0018378794	0.0244843363761901	0.0161756873130798	0.00550431	0.0034289062	0.0	0.0166015625
ESR2_e6_del130to135	del130to135	TCTGTCTCTACACACACAGGGAGCTGAGGAGGAGGGGTGGGGGTGTCTCACCGCCTCTTGCTTTCCCCAGGCTTTGTGGAGCTCAGCCTGTTCGACCAAGTGCGGCTCTTGGAGAGCTGTTGGATGGAGATGATGGGGCTGATGTGGCGCTCAATTGACCACCCCGGCAAGCTCATCTTTGCTCCAGATCTTGTTCTGGACAGGTGAGAAAAAATACATTGTGTTTCT	ESR2	ESR2_e6	ENSE00003611076	ESR2_e6	ENSE00003611076	∆6nt	∆6nt	Exon	82.6626005510215	85.864898747212	3.2022981961905	58.9041095890411	57.8947368421053	82.1428571428571	0.12928424438225	0.00092864037	0.00073191524	0.0313344150781631	0.0409837663173675	0.1107558	0.008561075	0.0	-0.0419921875
ESR2_e6_G130A	G130A	TCTGTCTCTACACACACAGGGAGCTGAGGAGGAGGGGTGGGGGTGTCTCACCGCCTCTTGCTTTCCCCAGGCTTTGTGGAGCTCAGCCTGTTCGACCAAGTGCGGCTCTTGGAGAGCTGTTGGATGGAGATGTTAATGATGGGGCTGATGTGGCGCTCAATTGACCACCCCGGCAAGCTCATCTTTGCTCCAGATCTTGTTCTGGACAGGTGAGAAAAAATACATTGTGTTTCT	ESR2	ESR2_e6	ENSE00003611076	ESR2_e6	ENSE00003611076	A	sub	Exon	82.6626005510215	81.2064759111395	-1.45612463988201	46.8085106382979	64.0	72.972972972973	0.12928424438225	0.0003774464	0.00096327066	-0.0399990379810333	-0.0159539580345153	0.0038434863	0.003922075	0.0	-0.0498046875
ESR2_e6_G130C	G130C	TCTGTCTCTACACACACAGGGAGCTGAGGAGGAGGGGTGGGGGTGTCTCACCGCCTCTTGCTTTCCCCAGGCTTTGTGGAGCTCAGCCTGTTCGACCAAGTGCGGCTCTTGGAGAGCTGTTGGATGGAGCTGTTAATGATGGGGCTGATGTGGCGCTCAATTGACCACCCCGGCAAGCTCATCTTTGCTCCAGATCTTGTTCTGGACAGGTGAGAAAAAATACATTGTGTTTCT	ESR2	ESR2_e6	ENSE00003611076	ESR2_e6	ENSE00003611076	C	sub	Exon	82.6626005510215	83.8786163295085	1.216015778487	53.0612244897959	62.5	84.8484848484848	0.12928424438225	0.0008262694	0.0017439723	-0.0017228722572326	-0.000981330871582	0.017012894	0.0020126104	0.0	0.0078125
ESR2_e6_T131A	T131A	TCTGTCTCTACACACACAGGGAGCTGAGGAGGAGGGGTGGGGGTGTCTCACCGCCTCTTGCTTTCCCCAGGCTTTGTGGAGCTCAGCCTGTTCGACCAAGTGCGGCTCTTGGAGAGCTGTTGGATGGAGGAGTTAATGATGGGGCTGATGTGGCGCTCAATTGACCACCCCGGCAAGCTCATCTTTGCTCCAGATCTTGTTCTGGACAGGTGAGAAAAAATACATTGTGTTTCT	ESR2	ESR2_e6	ENSE00003611076	ESR2_e6	ENSE00003611076	A	sub	Exon	82.6626005510215	81.9653251005481	-0.6972754504734	49.079754601227	62.8571428571429	83.5341365461848	0.12928424438225	0.00066143274	0.0013689697	0.0271407216787338	0.0207269489765167	0.035311252	0.0027317107	0.0	0.0322265625
ESR2_e6_T131C	T131C	TCTGTCTCTACACACACAGGGAGCTGAGGAGGAGGGGTGGGGGTGTCTCACCGCCTCTTGCTTTCCCCAGGCTTTGTGGAGCTCAGCCTGTTCGACCAAGTGCGGCTCTTGGAGAGCTGTTGGATGGAGGCGTTAATGATGGGGCTGATGTGGCGCTCAATTGACCACCCCGGCAAGCTCATCTTTGCTCCAGATCTTGTTCTGGACAGGTGAGAAAAAATACATTGTGTTTCT	ESR2	ESR2_e6	ENSE00003611076	ESR2_e6	ENSE00003611076	C	sub	Exon	82.6626005510215	73.97094999366	-8.69165055736151	35.2941176470588	54.5454545454546	80.188679245283	0.12928424438225	0.0006004274	0.0010516047	0.0140855759382247	0.0104670822620391	0.02043581	0.0029633343	0.0	0.025390625
ESR2_e6_del131to151	del131to151	TCTGTCTCTACACACACAGGGAGCTGAGGAGGAGGGGTGGGGGTGTCTCACCGCCTCTTGCTTTCCCCAGGCTTTGTGGAGCTCAGCCTGTTCGACCAAGTGCGGCTCTTGGAGAGCTGTTGGATGGAGGGGCGCTCAATTGACCACCCCGGCAAGCTCATCTTTGCTCCAGATCTTGTTCTGGACAGGTGAGAAAAAATACATTGTGTTTCT	ESR2	ESR2_e6	ENSE00003611076	ESR2_e6	ENSE00003611076	∆21nt	∆21nt	Exon	82.6626005510215	89.4616724905263	6.7990719395048	67.0967741935484	70.5882352941177	91.2863070539419	0.12928424438225	0.0009725988	0.00045606494	0.114127442240715	0.0523637533187866	0.15148887	0.010620326	-0.005859375	-0.025390625
ESR2_e6_T131G	T131G	TCTGTCTCTACACACACAGGGAGCTGAGGAGGAGGGGTGGGGGTGTCTCACCGCCTCTTGCTTTCCCCAGGCTTTGTGGAGCTCAGCCTGTTCGACCAAGTGCGGCTCTTGGAGAGCTGTTGGATGGAGGGGTTAATGATGGGGCTGATGTGGCGCTCAATTGACCACCCCGGCAAGCTCATCTTTGCTCCAGATCTTGTTCTGGACAGGTGAGAAAAAATACATTGTGTTTCT	ESR2	ESR2_e6	ENSE00003611076	ESR2_e6	ENSE00003611076	G	sub	Exon	82.6626005510215	76.3997449054735	-6.262855645548	42.4242424242424	26.0869565217391	84.180790960452	0.12928424438225	-0.00220868	-0.004506767	0.0625576078891754	0.0001899302005767	0.013588339	0.002517283	-0.001953125	0.01171875
ESR2_e6_del131to131	del131to131	TCTGTCTCTACACACACAGGGAGCTGAGGAGGAGGGGTGGGGGTGTCTCACCGCCTCTTGCTTTCCCCAGGCTTTGTGGAGCTCAGCCTGTTCGACCAAGTGCGGCTCTTGGAGAGCTGTTGGATGGAGGGTTAATGATGGGGCTGATGTGGCGCTCAATTGACCACCCCGGCAAGCTCATCTTTGCTCCAGATCTTGTTCTGGACAGGTGAGAAAAAATACATTGTGTTTCT	ESR2	ESR2_e6	ENSE00003611076	ESR2_e6	ENSE00003611076	∆1nt	∆1nt	Exon	82.6626005510215	76.5425791602632	-6.1200213907583	41.5966386554622	39.344262295082	80.3370786516854	0.12928424438225	-0.0017112792	-0.0051180124	0.1047779619693756	0.0561837553977966	0.061623663	0.002763927	-0.00390625	-0.01171875
ESR2_e6_del131to133	del131to133	TCTGTCTCTACACACACAGGGAGCTGAGGAGGAGGGGTGGGGGTGTCTCACCGCCTCTTGCTTTCCCCAGGCTTTGTGGAGCTCAGCCTGTTCGACCAAGTGCGGCTCTTGGAGAGCTGTTGGATGGAGGTAATGATGGGGCTGATGTGGCGCTCAATTGACCACCCCGGCAAGCTCATCTTTGCTCCAGATCTTGTTCTGGACAGGTGAGAAAAAATACATTGTGTTTCT	ESR2	ESR2_e6	ENSE00003611076	ESR2_e6	ENSE00003611076	∆3nt	∆3nt	Exon	82.6626005510215	80.8863793240807	-1.7762212269408	45.4545454545455	65.3846153846154	78.2608695652174	0.12928424438225	-0.0030972958	-0.0036566257	0.0251215249300003	0.0288374423980712	0.04497257	0.0035159588	0.0	-0.0546875
ESR2_e6_G132A	G132A	TCTGTCTCTACACACACAGGGAGCTGAGGAGGAGGGGTGGGGGTGTCTCACCGCCTCTTGCTTTCCCCAGGCTTTGTGGAGCTCAGCCTGTTCGACCAAGTGCGGCTCTTGGAGAGCTGTTGGATGGAGGTATTAATGATGGGGCTGATGTGGCGCTCAATTGACCACCCCGGCAAGCTCATCTTTGCTCCAGATCTTGTTCTGGACAGGTGAGAAAAAATACATTGTGTTTCT	ESR2	ESR2_e6	ENSE00003611076	ESR2_e6	ENSE00003611076	A	sub	Exon	82.6626005510215	75.934691385268	-6.7279091657535	39.1752577319588	51.0204081632653	75.2542372881356	0.12928424438225	-0.0026068985	-0.0032128096	-0.0153270065784454	-0.0144174098968505	-0.019374251	0.0005029738	0.0	-0.017578125
ESR2_e6_G132C	G132C	TCTGTCTCTACACACACAGGGAGCTGAGGAGGAGGGGTGGGGGTGTCTCACCGCCTCTTGCTTTCCCCAGGCTTTGTGGAGCTCAGCCTGTTCGACCAAGTGCGGCTCTTGGAGAGCTGTTGGATGGAGGTCTTAATGATGGGGCTGATGTGGCGCTCAATTGACCACCCCGGCAAGCTCATCTTTGCTCCAGATCTTGTTCTGGACAGGTGAGAAAAAATACATTGTGTTTCT	ESR2	ESR2_e6	ENSE00003611076	ESR2_e6	ENSE00003611076	C	sub	Exon	82.6626005510215	85.5086606766132	2.8460601255917	57.1428571428572	63.6363636363636	80.0	0.12928424438225	-0.00019350648	-2.1725893e-05	-0.0146767944097518	-0.0076297521591186	-0.0015332401	0.0007709265	0.0	-0.009765625
ESR2_e6_T133A	T133A	TCTGTCTCTACACACACAGGGAGCTGAGGAGGAGGGGTGGGGGTGTCTCACCGCCTCTTGCTTTCCCCAGGCTTTGTGGAGCTCAGCCTGTTCGACCAAGTGCGGCTCTTGGAGAGCTGTTGGATGGAGGTGATAATGATGGGGCTGATGTGGCGCTCAATTGACCACCCCGGCAAGCTCATCTTTGCTCCAGATCTTGTTCTGGACAGGTGAGAAAAAATACATTGTGTTTCT	ESR2	ESR2_e6	ENSE00003611076	ESR2_e6	ENSE00003611076	A	sub	Exon	82.6626005510215	83.083831419211	0.421230868189493	54.8672566371682	35.0	77.0833333333333	0.12928424438225	5.158782e-05	0.00048846006	-0.0009929686784744	0.0008691549301147	-0.008721501	0.004697174	0.0	0.0087890625
ESR2_e6_del133to135	del133to135	TCTGTCTCTACACACACAGGGAGCTGAGGAGGAGGGGTGGGGGTGTCTCACCGCCTCTTGCTTTCCCCAGGCTTTGTGGAGCTCAGCCTGTTCGACCAAGTGCGGCTCTTGGAGAGCTGTTGGATGGAGGTGATGATGGGGCTGATGTGGCGCTCAATTGACCACCCCGGCAAGCTCATCTTTGCTCCAGATCTTGTTCTGGACAGGTGAGAAAAAATACATTGTGTTTCT	ESR2	ESR2_e6	ENSE00003611076	ESR2_e6	ENSE00003611076	∆3nt	∆3nt	Exon	82.6626005510215	86.0781377783743	3.41553722735279	58.8	62.7118644067797	82.6829268292683	0.12928424438225	0.00082474947	0.0015162826	0.0264506936073303	0.044282853603363	0.08278349	0.0068174303	0.0	-0.0380859375
ESR2_e6_del131to136	del131to136	TCTGTCTCTACACACACAGGGAGCTGAGGAGGAGGGGTGGGGGTGTCTCACCGCCTCTTGCTTTCCCCAGGCTTTGTGGAGCTCAGCCTGTTCGACCAAGTGCGGCTCTTGGAGAGCTGTTGGATGGAGGTGATGGGGCTGATGTGGCGCTCAATTGACCACCCCGGCAAGCTCATCTTTGCTCCAGATCTTGTTCTGGACAGGTGAGAAAAAATACATTGTGTTTCT	ESR2	ESR2_e6	ENSE00003611076	ESR2_e6	ENSE00003611076	∆6nt	∆6nt	Exon	82.6626005510215	86.9606142973489	4.2980137463274	62.0689655172414	60.0	82.3529411764706	0.12928424438225	0.0004593134	2.938509e-05	0.0399417877197265	0.0529886186122894	0.11974153	0.009218514	0.0	-0.037109375
ESR2_e6_del132to152	del132to152	TCTGTCTCTACACACACAGGGAGCTGAGGAGGAGGGGTGGGGGTGTCTCACCGCCTCTTGCTTTCCCCAGGCTTTGTGGAGCTCAGCCTGTTCGACCAAGTGCGGCTCTTGGAGAGCTGTTGGATGGAGGTGCGCTCAATTGACCACCCCGGCAAGCTCATCTTTGCTCCAGATCTTGTTCTGGACAGGTGAGAAAAAATACATTGTGTTTCT	ESR2	ESR2_e6	ENSE00003611076	ESR2_e6	ENSE00003611076	∆21nt	∆21nt	Exon	82.6626005510215	85.0970120963364	2.4344115453149	54.1176470588235	76.1904761904762	81.8965517241379	0.12928424438225	0.0015186667	0.00061041117	0.0805995017290115	0.0382208824157714	0.13003588	0.010316968	-0.00390625	-0.0244140625
ESR2_e6_T133G	T133G	TCTGTCTCTACACACACAGGGAGCTGAGGAGGAGGGGTGGGGGTGTCTCACCGCCTCTTGCTTTCCCCAGGCTTTGTGGAGCTCAGCCTGTTCGACCAAGTGCGGCTCTTGGAGAGCTGTTGGATGGAGGTGGTAATGATGGGGCTGATGTGGCGCTCAATTGACCACCCCGGCAAGCTCATCTTTGCTCCAGATCTTGTTCTGGACAGGTGAGAAAAAATACATTGTGTTTCT	ESR2	ESR2_e6	ENSE00003611076	ESR2_e6	ENSE00003611076	G	sub	Exon	82.6626005510215	77.7026764160272	-4.9599241349943	43.5643564356436	38.8888888888889	79.6363636363637	0.12928424438225	-0.00022235513	0.00023964047	0.0242476463317871	0.0072910785675048	0.005548924	0.002233684	0.0	0.0205078125
ESR2_e6_del133to133	del133to133	TCTGTCTCTACACACACAGGGAGCTGAGGAGGAGGGGTGGGGGTGTCTCACCGCCTCTTGCTTTCCCCAGGCTTTGTGGAGCTCAGCCTGTTCGACCAAGTGCGGCTCTTGGAGAGCTGTTGGATGGAGGTGTAATGATGGGGCTGATGTGGCGCTCAATTGACCACCCCGGCAAGCTCATCTTTGCTCCAGATCTTGTTCTGGACAGGTGAGAAAAAATACATTGTGTTTCT	ESR2	ESR2_e6	ENSE00003611076	ESR2_e6	ENSE00003611076	∆1nt	∆1nt	Exon	82.6626005510215	81.807437066113	-0.855163484908506	48.0263157894737	67.5675675675676	81.7813765182186	0.12928424438225	0.0009646714	-0.00013121963	0.0713803619146347	0.0595812201499938	0.047299773	0.0040313005	0.0	-0.0078125
ESR2_e6_T134C	T134C	TCTGTCTCTACACACACAGGGAGCTGAGGAGGAGGGGTGGGGGTGTCTCACCGCCTCTTGCTTTCCCCAGGCTTTGTGGAGCTCAGCCTGTTCGACCAAGTGCGGCTCTTGGAGAGCTGTTGGATGGAGGTGTCAATGATGGGGCTGATGTGGCGCTCAATTGACCACCCCGGCAAGCTCATCTTTGCTCCAGATCTTGTTCTGGACAGGTGAGAAAAAATACATTGTGTTTCT	ESR2	ESR2_e6	ENSE00003611076	ESR2_e6	ENSE00003611076	C	sub	Exon	82.6626005510215	81.2147349471851	-1.44786560383641	47.3214285714286	63.1578947368421	86.1878453038674	0.12928424438225	0.00020489097	0.0006849766	-0.0233753323554992	-0.0075172483921051	-0.0011646152	0.0010582805	0.0	-0.015625
ESR2_e6_T134G	T134G	TCTGTCTCTACACACACAGGGAGCTGAGGAGGAGGGGTGGGGGTGTCTCACCGCCTCTTGCTTTCCCCAGGCTTTGTGGAGCTCAGCCTGTTCGACCAAGTGCGGCTCTTGGAGAGCTGTTGGATGGAGGTGTGAATGATGGGGCTGATGTGGCGCTCAATTGACCACCCCGGCAAGCTCATCTTTGCTCCAGATCTTGTTCTGGACAGGTGAGAAAAAATACATTGTGTTTCT	ESR2	ESR2_e6	ENSE00003611076	ESR2_e6	ENSE00003611076	G	sub	Exon	82.6626005510215	80.9114707646345	-1.75112978638701	49.0384615384615	46.4285714285714	73.2876712328767	0.12928424438225	-0.0017236471	-0.0017933846	-0.1194889545440673	-0.0970206558704376	-0.05199635	0.0023244023	0.0	-0.021484375
ESR2_e6_del134to154	del134to154	TCTGTCTCTACACACACAGGGAGCTGAGGAGGAGGGGTGGGGGTGTCTCACCGCCTCTTGCTTTCCCCAGGCTTTGTGGAGCTCAGCCTGTTCGACCAAGTGCGGCTCTTGGAGAGCTGTTGGATGGAGGTGTGCTCAATTGACCACCCCGGCAAGCTCATCTTTGCTCCAGATCTTGTTCTGGACAGGTGAGAAAAAATACATTGTGTTTCT	ESR2	ESR2_e6	ENSE00003611076	ESR2_e6	ENSE00003611076	∆21nt	∆21nt	Exon	82.6626005510215	86.2234383158207	3.5608377647992	57.6271186440678	69.2307692307692	90.4109589041096	0.12928424438225	0.0009818077	-0.00063475966	0.0068010538816452	0.0070589780807495	0.10338494	0.009180367	-0.001953125	-0.0185546875
ESR2_e6_T137A	T137A	TCTGTCTCTACACACACAGGGAGCTGAGGAGGAGGGGTGGGGGTGTCTCACCGCCTCTTGCTTTCCCCAGGCTTTGTGGAGCTCAGCCTGTTCGACCAAGTGCGGCTCTTGGAGAGCTGTTGGATGGAGGTGTTAAAGATGGGGCTGATGTGGCGCTCAATTGACCACCCCGGCAAGCTCATCTTTGCTCCAGATCTTGTTCTGGACAGGTGAGAAAAAATACATTGTGTTTCT	ESR2	ESR2_e6	ENSE00003611076	ESR2_e6	ENSE00003611076	A	sub	Exon	82.6626005510215	82.5563311964603	-0.106269354561206	50.0	63.1578947368421	83.7037037037037	0.12928424438225	-6.723404e-05	0.0011633933	0.0007376819849014	0.0116447210311889	0.022432983	0.0027297735	0.0	0.03125
ESR2_e6_del137to157	del137to157	TCTGTCTCTACACACACAGGGAGCTGAGGAGGAGGGGTGGGGGTGTCTCACCGCCTCTTGCTTTCCCCAGGCTTTGTGGAGCTCAGCCTGTTCGACCAAGTGCGGCTCTTGGAGAGCTGTTGGATGGAGGTGTTAACAATTGACCACCCCGGCAAGCTCATCTTTGCTCCAGATCTTGTTCTGGACAGGTGAGAAAAAATACATTGTGTTTCT	ESR2	ESR2_e6	ENSE00003611076	ESR2_e6	ENSE00003611076	∆21nt	∆21nt	Exon	82.6626005510215	87.4892876172363	4.8266870662148	61.7283950617284	69.4117647058824	88.135593220339	0.12928424438225	0.0018698275	0.0009303093	0.0755480974912643	0.0376555025577545	0.11875197	0.010419905	-0.001953125	0.0927734375
ESR2_e6_T137C	T137C	TCTGTCTCTACACACACAGGGAGCTGAGGAGGAGGGGTGGGGGTGTCTCACCGCCTCTTGCTTTCCCCAGGCTTTGTGGAGCTCAGCCTGTTCGACCAAGTGCGGCTCTTGGAGAGCTGTTGGATGGAGGTGTTAACGATGGGGCTGATGTGGCGCTCAATTGACCACCCCGGCAAGCTCATCTTTGCTCCAGATCTTGTTCTGGACAGGTGAGAAAAAATACATTGTGTTTCT	ESR2	ESR2_e6	ENSE00003611076	ESR2_e6	ENSE00003611076	C	sub	Exon	82.6626005510215	82.9196473015275	0.257046750505996	51.5625	66.6666666666667	74.7747747747748	0.12928424438225	-0.00022539496	0.00016757846	-0.00016850233078	0.0056358575820922	0.013400316	0.0032420158	0.0	0.041015625
ESR2_e6_del137to137	del137to137	TCTGTCTCTACACACACAGGGAGCTGAGGAGGAGGGGTGGGGGTGTCTCACCGCCTCTTGCTTTCCCCAGGCTTTGTGGAGCTCAGCCTGTTCGACCAAGTGCGGCTCTTGGAGAGCTGTTGGATGGAGGTGTTAAGATGGGGCTGATGTGGCGCTCAATTGACCACCCCGGCAAGCTCATCTTTGCTCCAGATCTTGTTCTGGACAGGTGAGAAAAAATACATTGTGTTTCT	ESR2	ESR2_e6	ENSE00003611076	ESR2_e6	ENSE00003611076	∆1nt	∆1nt	Exon	82.6626005510215	80.2551869016761	-2.4074136493454	47.4683544303798	46.875	80.3508771929825	0.12928424438225	0.000728637	0.00015673041	0.0513871908187866	0.0534236431121826	0.07604575	0.0070260167	0.0	0.0380859375
ESR2_e6_T137G	T137G	TCTGTCTCTACACACACAGGGAGCTGAGGAGGAGGGGTGGGGGTGTCTCACCGCCTCTTGCTTTCCCCAGGCTTTGTGGAGCTCAGCCTGTTCGACCAAGTGCGGCTCTTGGAGAGCTGTTGGATGGAGGTGTTAAGGATGGGGCTGATGTGGCGCTCAATTGACCACCCCGGCAAGCTCATCTTTGCTCCAGATCTTGTTCTGGACAGGTGAGAAAAAATACATTGTGTTTCT	ESR2	ESR2_e6	ENSE00003611076	ESR2_e6	ENSE00003611076	G	sub	Exon	82.6626005510215	86.5291549187006	3.8665543676791	61.1111111111111	50.0	86.5384615384615	0.12928424438225	-0.0013198555	-0.0016826987	-0.021677628159523	-0.0161991119384765	0.016821086	0.00046265125	0.0	0.02734375
ESR2_e6_del137to142	del137to142	TCTGTCTCTACACACACAGGGAGCTGAGGAGGAGGGGTGGGGGTGTCTCACCGCCTCTTGCTTTCCCCAGGCTTTGTGGAGCTCAGCCTGTTCGACCAAGTGCGGCTCTTGGAGAGCTGTTGGATGGAGGTGTTAAGGCTGATGTGGCGCTCAATTGACCACCCCGGCAAGCTCATCTTTGCTCCAGATCTTGTTCTGGACAGGTGAGAAAAAATACATTGTGTTTCT	ESR2	ESR2_e6	ENSE00003611076	ESR2_e6	ENSE00003611076	∆6nt	∆6nt	Exon	82.6626005510215	86.0174889893971	3.35488843837559	57.8125	66.6666666666667	79.746835443038	0.12928424438225	-0.0015096664	-0.003424853	-0.0013573914766311	0.0289674997329711	0.13001153	0.00803116	0.0	0.0126953125
ESR2_e6_G138A	G138A	TCTGTCTCTACACACACAGGGAGCTGAGGAGGAGGGGTGGGGGTGTCTCACCGCCTCTTGCTTTCCCCAGGCTTTGTGGAGCTCAGCCTGTTCGACCAAGTGCGGCTCTTGGAGAGCTGTTGGATGGAGGTGTTAATAATGGGGCTGATGTGGCGCTCAATTGACCACCCCGGCAAGCTCATCTTTGCTCCAGATCTTGTTCTGGACAGGTGAGAAAAAATACATTGTGTTTCT	ESR2	ESR2_e6	ENSE00003611076	ESR2_e6	ENSE00003611076	A	sub	Exon	82.6626005510215	85.9108213187373	3.24822076771579	58.9041095890411	61.5384615384615	72.1739130434783	0.12928424438225	-0.0008163452	-0.00066411495	-0.0003917515277862	0.0001756846904754	-0.004779309	0.0032330155	0.0	-0.0107421875
ESR2_e6_del138to158	del138to158	TCTGTCTCTACACACACAGGGAGCTGAGGAGGAGGGGTGGGGGTGTCTCACCGCCTCTTGCTTTCCCCAGGCTTTGTGGAGCTCAGCCTGTTCGACCAAGTGCGGCTCTTGGAGAGCTGTTGGATGGAGGTGTTAATAATTGACCACCCCGGCAAGCTCATCTTTGCTCCAGATCTTGTTCTGGACAGGTGAGAAAAAATACATTGTGTTTCT	ESR2	ESR2_e6	ENSE00003611076	ESR2_e6	ENSE00003611076	∆21nt	∆21nt	Exon	82.6626005510215	81.6754943475435	-0.987106203478005	47.7272727272727	58.3333333333333	83.1325301204819	0.12928424438225	0.001596272	0.00016310811	0.0384448915719985	0.0327514708042144	0.1221745	0.010427505	-0.00390625	0.4775390625
ESR2_e6_del138to138	del138to138	TCTGTCTCTACACACACAGGGAGCTGAGGAGGAGGGGTGGGGGTGTCTCACCGCCTCTTGCTTTCCCCAGGCTTTGTGGAGCTCAGCCTGTTCGACCAAGTGCGGCTCTTGGAGAGCTGTTGGATGGAGGTGTTAATATGGGGCTGATGTGGCGCTCAATTGACCACCCCGGCAAGCTCATCTTTGCTCCAGATCTTGTTCTGGACAGGTGAGAAAAAATACATTGTGTTTCT	ESR2	ESR2_e6	ENSE00003611076	ESR2_e6	ENSE00003611076	∆1nt	∆1nt	Exon	82.6626005510215	80.1377069818198	-2.5248935692017	46.7741935483871	50.0	73.2673267326733	0.12928424438225	0.00072845817	-0.00037366152	0.0901869088411331	0.0617540776729583	0.077667534	0.007670641	-0.001953125	0.0087890625
ESR2_e6_G138C	G138C	TCTGTCTCTACACACACAGGGAGCTGAGGAGGAGGGGTGGGGGTGTCTCACCGCCTCTTGCTTTCCCCAGGCTTTGTGGAGCTCAGCCTGTTCGACCAAGTGCGGCTCTTGGAGAGCTGTTGGATGGAGGTGTTAATCATGGGGCTGATGTGGCGCTCAATTGACCACCCCGGCAAGCTCATCTTTGCTCCAGATCTTGTTCTGGACAGGTGAGAAAAAATACATTGTGTTTCT	ESR2	ESR2_e6	ENSE00003611076	ESR2_e6	ENSE00003611076	C	sub	Exon	82.6626005510215	80.761945945765	-1.9006546052565	47.8260869565218	50.0	86.2944162436548	0.12928424438225	0.00014039874	6.175041e-05	0.0207532942295074	0.0093954205513	0.02418515	0.0037897527	0.0	0.0244140625
ESR2_e6_T140A	T140A	TCTGTCTCTACACACACAGGGAGCTGAGGAGGAGGGGTGGGGGTGTCTCACCGCCTCTTGCTTTCCCCAGGCTTTGTGGAGCTCAGCCTGTTCGACCAAGTGCGGCTCTTGGAGAGCTGTTGGATGGAGGTGTTAATGAAGGGGCTGATGTGGCGCTCAATTGACCACCCCGGCAAGCTCATCTTTGCTCCAGATCTTGTTCTGGACAGGTGAGAAAAAATACATTGTGTTTCT	ESR2	ESR2_e6	ENSE00003611076	ESR2_e6	ENSE00003611076	A	sub	Exon	82.6626005510215	79.7223913442203	-2.9402092068012	45.0381679389313	55.8823529411765	80.5825242718447	0.12928424438225	-3.3974648e-06	-0.0003349185	0.0087747126817703	0.0127728283405303	0.0066315234	0.001819551	0.0	-0.005859375
ESR2_e6_T140C	T140C	TCTGTCTCTACACACACAGGGAGCTGAGGAGGAGGGGTGGGGGTGTCTCACCGCCTCTTGCTTTCCCCAGGCTTTGTGGAGCTCAGCCTGTTCGACCAAGTGCGGCTCTTGGAGAGCTGTTGGATGGAGGTGTTAATGACGGGGCTGATGTGGCGCTCAATTGACCACCCCGGCAAGCTCATCTTTGCTCCAGATCTTGTTCTGGACAGGTGAGAAAAAATACATTGTGTTTCT	ESR2	ESR2_e6	ENSE00003611076	ESR2_e6	ENSE00003611076	C	sub	Exon	82.6626005510215	86.8703348622655	4.20773431124399	60.5263157894737	66.6666666666667	85.0746268656716	0.12928424438225	0.0002065301	0.0005609691	0.0002217292785644	0.0045372545719146	0.010307521	0.0008648336	0.0	0.017578125
ESR2_e6_del140to142	del140to142	TCTGTCTCTACACACACAGGGAGCTGAGGAGGAGGGGTGGGGGTGTCTCACCGCCTCTTGCTTTCCCCAGGCTTTGTGGAGCTCAGCCTGTTCGACCAAGTGCGGCTCTTGGAGAGCTGTTGGATGGAGGTGTTAATGAGGCTGATGTGGCGCTCAATTGACCACCCCGGCAAGCTCATCTTTGCTCCAGATCTTGTTCTGGACAGGTGAGAAAAAATACATTGTGTTTCT	ESR2	ESR2_e6	ENSE00003611076	ESR2_e6	ENSE00003611076	∆3nt	∆3nt	Exon	82.6626005510215	80.0974716667779	-2.56512888424361	50.0	27.2727272727273	86.7924528301887	0.12928424438225	-0.00078493357	-0.00081279874	-0.0366764813661575	0.0213198065757751	0.06755215	0.0066667497	0.0	-0.0322265625
ESR2_e6_del140to140	del140to140	TCTGTCTCTACACACACAGGGAGCTGAGGAGGAGGGGTGGGGGTGTCTCACCGCCTCTTGCTTTCCCCAGGCTTTGTGGAGCTCAGCCTGTTCGACCAAGTGCGGCTCTTGGAGAGCTGTTGGATGGAGGTGTTAATGAGGGGCTGATGTGGCGCTCAATTGACCACCCCGGCAAGCTCATCTTTGCTCCAGATCTTGTTCTGGACAGGTGAGAAAAAATACATTGTGTTTCT	ESR2	ESR2_e6	ENSE00003611076	ESR2_e6	ENSE00003611076	∆1nt	∆1nt	Exon	82.6626005510215	80.2566163447556	-2.4059842062659	46.1538461538462	57.5757575757576	82.258064516129	0.12928424438225	0.0005661845	-0.00084221363	0.105133056640625	0.0744349658489227	0.066497505	0.008501768	0.0	0.0087890625
ESR2_e6_T140G	T140G	TCTGTCTCTACACACACAGGGAGCTGAGGAGGAGGGGTGGGGGTGTCTCACCGCCTCTTGCTTTCCCCAGGCTTTGTGGAGCTCAGCCTGTTCGACCAAGTGCGGCTCTTGGAGAGCTGTTGGATGGAGGTGTTAATGAGGGGGCTGATGTGGCGCTCAATTGACCACCCCGGCAAGCTCATCTTTGCTCCAGATCTTGTTCTGGACAGGTGAGAAAAAATACATTGTGTTTCT	ESR2	ESR2_e6	ENSE00003611076	ESR2_e6	ENSE00003611076	G	sub	Exon	82.6626005510215	82.7799339489451	0.117333397923591	50.7246376811594	60.0	89.2156862745098	0.12928424438225	-0.0013135076	-0.0014429688	-0.020745038986206	-0.0134945809841156	-0.003560841	0.0009085238	-0.001953125	0.015625
ESR2_e6_G141A	G141A	TCTGTCTCTACACACACAGGGAGCTGAGGAGGAGGGGTGGGGGTGTCTCACCGCCTCTTGCTTTCCCCAGGCTTTGTGGAGCTCAGCCTGTTCGACCAAGTGCGGCTCTTGGAGAGCTGTTGGATGGAGGTGTTAATGATAGGGCTGATGTGGCGCTCAATTGACCACCCCGGCAAGCTCATCTTTGCTCCAGATCTTGTTCTGGACAGGTGAGAAAAAATACATTGTGTTTCT	ESR2	ESR2_e6	ENSE00003611076	ESR2_e6	ENSE00003611076	A	sub	Exon	82.6626005510215	71.7949550547198	-10.8676454963017	34.8484848484849	26.6666666666667	83.5616438356164	0.12928424438225	-0.0030710697	-0.004890591	-0.0238837599754333	-0.0194730162620544	0.00041508675	0.0024989247	0.0	0.0068359375
ESR2_e6_G141C	G141C	TCTGTCTCTACACACACAGGGAGCTGAGGAGGAGGGGTGGGGGTGTCTCACCGCCTCTTGCTTTCCCCAGGCTTTGTGGAGCTCAGCCTGTTCGACCAAGTGCGGCTCTTGGAGAGCTGTTGGATGGAGGTGTTAATGATCGGGCTGATGTGGCGCTCAATTGACCACCCCGGCAAGCTCATCTTTGCTCCAGATCTTGTTCTGGACAGGTGAGAAAAAATACATTGTGTTTCT	ESR2	ESR2_e6	ENSE00003611076	ESR2_e6	ENSE00003611076	C	sub	Exon	82.6626005510215	81.6281924176243	-1.0344081333972	48.5714285714286	60.0	80.6629834254144	0.12928424438225	0.00054088235	0.0010417402	-0.0229368805885314	-0.0028023421764373	0.015766948	0.004188329	0.0	0.03125
ESR2_e6_G142A	G142A	TCTGTCTCTACACACACAGGGAGCTGAGGAGGAGGGGTGGGGGTGTCTCACCGCCTCTTGCTTTCCCCAGGCTTTGTGGAGCTCAGCCTGTTCGACCAAGTGCGGCTCTTGGAGAGCTGTTGGATGGAGGTGTTAATGATGAGGCTGATGTGGCGCTCAATTGACCACCCCGGCAAGCTCATCTTTGCTCCAGATCTTGTTCTGGACAGGTGAGAAAAAATACATTGTGTTTCT	ESR2	ESR2_e6	ENSE00003611076	ESR2_e6	ENSE00003611076	A	sub	Exon	82.6626005510215	85.0958680226613	2.4332674716398	55.2238805970149	66.6666666666667	82.3529411764706	0.12928424438225	-0.00028204918	8.505583e-05	-0.0712841302156448	-0.0368983447551727	-0.0014965832	0.0030454993	0.0	0.005859375
ESR2_e6_del140to145	del140to145	TCTGTCTCTACACACACAGGGAGCTGAGGAGGAGGGGTGGGGGTGTCTCACCGCCTCTTGCTTTCCCCAGGCTTTGTGGAGCTCAGCCTGTTCGACCAAGTGCGGCTCTTGGAGAGCTGTTGGATGGAGGTGTTAATGATGATGTGGCGCTCAATTGACCACCCCGGCAAGCTCATCTTTGCTCCAGATCTTGTTCTGGACAGGTGAGAAAAAATACATTGTGTTTCT	ESR2	ESR2_e6	ENSE00003611076	ESR2_e6	ENSE00003611076	∆6nt	∆6nt	Exon	82.6626005510215	88.2720835831819	5.6094830321604	63.6963696369637	70.7317073170732	85.6236786469345	0.12928424438225	-0.00036147237	-0.0007688999	-0.0426674485206604	0.0215794742107391	0.09630984	0.0072546005	0.0	-0.0029296875
ESR2_e6_G142C	G142C	TCTGTCTCTACACACACAGGGAGCTGAGGAGGAGGGGTGGGGGTGTCTCACCGCCTCTTGCTTTCCCCAGGCTTTGTGGAGCTCAGCCTGTTCGACCAAGTGCGGCTCTTGGAGAGCTGTTGGATGGAGGTGTTAATGATGCGGCTGATGTGGCGCTCAATTGACCACCCCGGCAAGCTCATCTTTGCTCCAGATCTTGTTCTGGACAGGTGAGAAAAAATACATTGTGTTTCT	ESR2	ESR2_e6	ENSE00003611076	ESR2_e6	ENSE00003611076	C	sub	Exon	82.6626005510215	81.5455258501164	-1.11707470090511	46.3636363636364	71.4285714285714	86.2433862433863	0.12928424438225	0.00092309713	0.0018618107	0.0331655144691467	0.0138952434062957	0.02848804	0.00458315	0.0	0.0078125
ESR2_e6_del141to143	del141to143	TCTGTCTCTACACACACAGGGAGCTGAGGAGGAGGGGTGGGGGTGTCTCACCGCCTCTTGCTTTCCCCAGGCTTTGTGGAGCTCAGCCTGTTCGACCAAGTGCGGCTCTTGGAGAGCTGTTGGATGGAGGTGTTAATGATGCTGATGTGGCGCTCAATTGACCACCCCGGCAAGCTCATCTTTGCTCCAGATCTTGTTCTGGACAGGTGAGAAAAAATACATTGTGTTTCT	ESR2	ESR2_e6	ENSE00003611076	ESR2_e6	ENSE00003611076	∆3nt	∆3nt	Exon	82.6626005510215	83.365936393951	0.703335842929498	51.8324607329843	68.5714285714286	82.3943661971831	0.12928424438225	0.00018194318	0.0009945929	-0.0266228169202804	0.0199137330055236	0.06279123	0.0079813	0.0	-0.064453125
ESR2_e6_del142to162	del142to162	TCTGTCTCTACACACACAGGGAGCTGAGGAGGAGGGGTGGGGGTGTCTCACCGCCTCTTGCTTTCCCCAGGCTTTGTGGAGCTCAGCCTGTTCGACCAAGTGCGGCTCTTGGAGAGCTGTTGGATGGAGGTGTTAATGATGGACCACCCCGGCAAGCTCATCTTTGCTCCAGATCTTGTTCTGGACAGGTGAGAAAAAATACATTGTGTTTCT	ESR2	ESR2_e6	ENSE00003611076	ESR2_e6	ENSE00003611076	∆21nt	∆21nt	Exon	82.6626005510215	88.3521601645136	5.6895596134921	65.0246305418719	60.0	89.1891891891892	0.12928424438225	0.002601564	0.00315544	0.0714169442653656	0.0433896780014038	0.12549397	0.010306209	-0.001953125	0.04296875
ESR2_e6_G143A	G143A	TCTGTCTCTACACACACAGGGAGCTGAGGAGGAGGGGTGGGGGTGTCTCACCGCCTCTTGCTTTCCCCAGGCTTTGTGGAGCTCAGCCTGTTCGACCAAGTGCGGCTCTTGGAGAGCTGTTGGATGGAGGTGTTAATGATGGAGCTGATGTGGCGCTCAATTGACCACCCCGGCAAGCTCATCTTTGCTCCAGATCTTGTTCTGGACAGGTGAGAAAAAATACATTGTGTTTCT	ESR2	ESR2_e6	ENSE00003611076	ESR2_e6	ENSE00003611076	A	sub	Exon	82.6626005510215	80.4687317134173	-2.19386883760421	45.8333333333333	63.6363636363636	81.6037735849057	0.12928424438225	0.0010588169	0.0017796755	-0.0402860641479492	0.0123488306999206	0.020201296	0.0029673278	0.0	0.0048828125
ESR2_e6_G143C	G143C	TCTGTCTCTACACACACAGGGAGCTGAGGAGGAGGGGTGGGGGTGTCTCACCGCCTCTTGCTTTCCCCAGGCTTTGTGGAGCTCAGCCTGTTCGACCAAGTGCGGCTCTTGGAGAGCTGTTGGATGGAGGTGTTAATGATGGCGCTGATGTGGCGCTCAATTGACCACCCCGGCAAGCTCATCTTTGCTCCAGATCTTGTTCTGGACAGGTGAGAAAAAATACATTGTGTTTCT	ESR2	ESR2_e6	ENSE00003611076	ESR2_e6	ENSE00003611076	C	sub	Exon	82.6626005510215	77.494115179444	-5.1684853715775	41.4814814814815	54.5454545454546	76.7326732673267	0.12928424438225	0.0007754266	0.001683563	-0.0380376428365707	-0.0030973255634307	0.019502759	0.0034577549	0.0	0.0390625
ESR2_e6_G144A	G144A	TCTGTCTCTACACACACAGGGAGCTGAGGAGGAGGGGTGGGGGTGTCTCACCGCCTCTTGCTTTCCCCAGGCTTTGTGGAGCTCAGCCTGTTCGACCAAGTGCGGCTCTTGGAGAGCTGTTGGATGGAGGTGTTAATGATGGGACTGATGTGGCGCTCAATTGACCACCCCGGCAAGCTCATCTTTGCTCCAGATCTTGTTCTGGACAGGTGAGAAAAAATACATTGTGTTTCT	ESR2	ESR2_e6	ENSE00003611076	ESR2_e6	ENSE00003611076	A	sub	Exon	82.6626005510215	83.3258674632372	0.663266912215699	50.7692307692308	63.1578947368421	88.8888888888889	0.12928424438225	0.0002938509	0.00033727288	-0.0114973932504653	0.0082321166992187	0.010900676	0.0011502206	0.0	0.0087890625
ESR2_e6_del144to164	del144to164	TCTGTCTCTACACACACAGGGAGCTGAGGAGGAGGGGTGGGGGTGTCTCACCGCCTCTTGCTTTCCCCAGGCTTTGTGGAGCTCAGCCTGTTCGACCAAGTGCGGCTCTTGGAGAGCTGTTGGATGGAGGTGTTAATGATGGGCCACCCCGGCAAGCTCATCTTTGCTCCAGATCTTGTTCTGGACAGGTGAGAAAAAATACATTGTGTTTCT	ESR2	ESR2_e6	ENSE00003611076	ESR2_e6	ENSE00003611076	∆21nt	∆21nt	Exon	82.6626005510215	84.8226745085152	2.16007395749369	56.3291139240506	56.0975609756098	86.4321608040201	0.12928424438225	0.002036512	0.0014074445	0.071641981601715	0.0431910157203674	0.13564217	0.010190219	-0.001953125	0.0439453125
ESR2_e6_G144C	G144C	TCTGTCTCTACACACACAGGGAGCTGAGGAGGAGGGGTGGGGGTGTCTCACCGCCTCTTGCTTTCCCCAGGCTTTGTGGAGCTCAGCCTGTTCGACCAAGTGCGGCTCTTGGAGAGCTGTTGGATGGAGGTGTTAATGATGGGCCTGATGTGGCGCTCAATTGACCACCCCGGCAAGCTCATCTTTGCTCCAGATCTTGTTCTGGACAGGTGAGAAAAAATACATTGTGTTTCT	ESR2	ESR2_e6	ENSE00003611076	ESR2_e6	ENSE00003611076	C	sub	Exon	82.6626005510215	78.6202981091435	-4.042302441878	42.8571428571429	46.1538461538462	86.8852459016394	0.12928424438225	0.00047513843	0.00086048245	-0.0095483213663101	0.0060247480869293	0.0080396235	0.005508572	0.0	0.0107421875
ESR2_e6_del141to141	del141to141	TCTGTCTCTACACACACAGGGAGCTGAGGAGGAGGGGTGGGGGTGTCTCACCGCCTCTTGCTTTCCCCAGGCTTTGTGGAGCTCAGCCTGTTCGACCAAGTGCGGCTCTTGGAGAGCTGTTGGATGGAGGTGTTAATGATGGGCTGATGTGGCGCTCAATTGACCACCCCGGCAAGCTCATCTTTGCTCCAGATCTTGTTCTGGACAGGTGAGAAAAAATACATTGTGTTTCT	ESR2	ESR2_e6	ENSE00003611076	ESR2_e6	ENSE00003611076	∆1nt	∆1nt	Exon	82.6626005510215	78.4072470091032	-4.25535354191831	41.9354838709678	58.3333333333333	74.5283018867925	0.12928424438225	0.0013588965	0.0012103617	0.0971881598234176	0.0749422907829284	0.08465171	0.008616328	0.0	0.0146484375
ESR2_e6_C145A	C145A	TCTGTCTCTACACACACAGGGAGCTGAGGAGGAGGGGTGGGGGTGTCTCACCGCCTCTTGCTTTCCCCAGGCTTTGTGGAGCTCAGCCTGTTCGACCAAGTGCGGCTCTTGGAGAGCTGTTGGATGGAGGTGTTAATGATGGGGATGATGTGGCGCTCAATTGACCACCCCGGCAAGCTCATCTTTGCTCCAGATCTTGTTCTGGACAGGTGAGAAAAAATACATTGTGTTTCT	ESR2	ESR2_e6	ENSE00003611076	ESR2_e6	ENSE00003611076	A	sub	Exon	82.6626005510215	78.0878812101248	-4.57471934089671	41.7910447761194	63.1578947368421	80.5970149253731	0.12928424438225	-9.804964e-05	-3.916025e-05	-0.0017796754837036	0.0002762079238891	-0.004311323	0.005641222	0.0	0.0009765625
ESR2_e6_del144to146	del144to146	TCTGTCTCTACACACACAGGGAGCTGAGGAGGAGGGGTGGGGGTGTCTCACCGCCTCTTGCTTTCCCCAGGCTTTGTGGAGCTCAGCCTGTTCGACCAAGTGCGGCTCTTGGAGAGCTGTTGGATGGAGGTGTTAATGATGGGGATGTGGCGCTCAATTGACCACCCCGGCAAGCTCATCTTTGCTCCAGATCTTGTTCTGGACAGGTGAGAAAAAATACATTGTGTTTCT	ESR2	ESR2_e6	ENSE00003611076	ESR2_e6	ENSE00003611076	∆3nt	∆3nt	Exon	82.6626005510215	74.2116509419068	-8.4509496091147	30.0	50.0	80.5555555555556	0.12928424438225	-0.00107041	-0.0019269884	0.0236165225505828	0.0371851921081543	0.09112692	0.0067507327	0.0	-0.037109375
ESR2_e6_del145to165	del145to165	TCTGTCTCTACACACACAGGGAGCTGAGGAGGAGGGGTGGGGGTGTCTCACCGCCTCTTGCTTTCCCCAGGCTTTGTGGAGCTCAGCCTGTTCGACCAAGTGCGGCTCTTGGAGAGCTGTTGGATGGAGGTGTTAATGATGGGGCACCCCGGCAAGCTCATCTTTGCTCCAGATCTTGTTCTGGACAGGTGAGAAAAAATACATTGTGTTTCT	ESR2	ESR2_e6	ENSE00003611076	ESR2_e6	ENSE00003611076	∆21nt	∆21nt	Exon	82.6626005510215	83.1319554525923	0.469354901570795	52.1739130434783	57.1428571428572	84.2323651452282	0.12928424438225	0.0017626286	0.00064221025	0.082295149564743	0.0463841259479522	0.13361523	0.0100877285	-0.005859375	0.029296875
ESR2_e6_T146A	T146A	TCTGTCTCTACACACACAGGGAGCTGAGGAGGAGGGGTGGGGGTGTCTCACCGCCTCTTGCTTTCCCCAGGCTTTGTGGAGCTCAGCCTGTTCGACCAAGTGCGGCTCTTGGAGAGCTGTTGGATGGAGGTGTTAATGATGGGGCAGATGTGGCGCTCAATTGACCACCCCGGCAAGCTCATCTTTGCTCCAGATCTTGTTCTGGACAGGTGAGAAAAAATACATTGTGTTTCT	ESR2	ESR2_e6	ENSE00003611076	ESR2_e6	ENSE00003611076	A	sub	Exon	82.6626005510215	87.891417272641	5.2288167216195	61.7834394904459	95.2380952380952	87.9396984924623	0.12928424438225	-8.884072e-05	0.0005379021	0.0139218270778656	0.0095957517623901	0.012499809	0.00078338385	0.0	0.0009765625
ESR2_e6_T146C	T146C	TCTGTCTCTACACACACAGGGAGCTGAGGAGGAGGGGTGGGGGTGTCTCACCGCCTCTTGCTTTCCCCAGGCTTTGTGGAGCTCAGCCTGTTCGACCAAGTGCGGCTCTTGGAGAGCTGTTGGATGGAGGTGTTAATGATGGGGCCGATGTGGCGCTCAATTGACCACCCCGGCAAGCTCATCTTTGCTCCAGATCTTGTTCTGGACAGGTGAGAAAAAATACATTGTGTTTCT	ESR2	ESR2_e6	ENSE00003611076	ESR2_e6	ENSE00003611076	C	sub	Exon	82.6626005510215	81.006033488802	-1.65656706221951	49.1935483870968	44.8979591836735	81.5286624203822	0.12928424438225	-0.00032535195	0.00023010373	-0.0051456689834594	-0.0074066221714019	0.008438528	0.002761513	0.0	-0.0009765625
ESR2_e6_del146to146	del146to146	TCTGTCTCTACACACACAGGGAGCTGAGGAGGAGGGGTGGGGGTGTCTCACCGCCTCTTGCTTTCCCCAGGCTTTGTGGAGCTCAGCCTGTTCGACCAAGTGCGGCTCTTGGAGAGCTGTTGGATGGAGGTGTTAATGATGGGGCGATGTGGCGCTCAATTGACCACCCCGGCAAGCTCATCTTTGCTCCAGATCTTGTTCTGGACAGGTGAGAAAAAATACATTGTGTTTCT	ESR2	ESR2_e6	ENSE00003611076	ESR2_e6	ENSE00003611076	∆1nt	∆1nt	Exon	82.6626005510215	80.9476695117515	-1.71493103927001	47.3684210526316	55.5555555555556	79.4326241134752	0.12928424438225	0.0017330647	0.0016463399	0.1003202646970748	0.0738466084003448	0.047567904	0.008752942	0.0	0.01171875
ESR2_e6_T146G	T146G	TCTGTCTCTACACACACAGGGAGCTGAGGAGGAGGGGTGGGGGTGTCTCACCGCCTCTTGCTTTCCCCAGGCTTTGTGGAGCTCAGCCTGTTCGACCAAGTGCGGCTCTTGGAGAGCTGTTGGATGGAGGTGTTAATGATGGGGCGGATGTGGCGCTCAATTGACCACCCCGGCAAGCTCATCTTTGCTCCAGATCTTGTTCTGGACAGGTGAGAAAAAATACATTGTGTTTCT	ESR2	ESR2_e6	ENSE00003611076	ESR2_e6	ENSE00003611076	G	sub	Exon	82.6626005510215	81.6119528458639	-1.0506477051576	51.6129032258065	37.5	84.971098265896	0.12928424438225	-5.504489e-05	0.00052046776	0.0363798886537551	0.0175560116767883	0.0372743	0.0050683916	0.0	0.013671875
ESR2_e6_del146to151	del146to151	TCTGTCTCTACACACACAGGGAGCTGAGGAGGAGGGGTGGGGGTGTCTCACCGCCTCTTGCTTTCCCCAGGCTTTGTGGAGCTCAGCCTGTTCGACCAAGTGCGGCTCTTGGAGAGCTGTTGGATGGAGGTGTTAATGATGGGGCGGCGCTCAATTGACCACCCCGGCAAGCTCATCTTTGCTCCAGATCTTGTTCTGGACAGGTGAGAAAAAATACATTGTGTTTCT	ESR2	ESR2_e6	ENSE00003611076	ESR2_e6	ENSE00003611076	∆6nt	∆6nt	Exon	82.6626005510215	82.111544442349	-0.551056108672499	52.4193548387097	38.0952380952381	71.1340206185567	0.12928424438225	0.00045746565	-0.0010466874	0.0896935313940048	0.0607150197029113	0.1560409	0.010785103	-0.001953125	-0.0361328125
ESR2_e6_G147A	G147A	TCTGTCTCTACACACACAGGGAGCTGAGGAGGAGGGGTGGGGGTGTCTCACCGCCTCTTGCTTTCCCCAGGCTTTGTGGAGCTCAGCCTGTTCGACCAAGTGCGGCTCTTGGAGAGCTGTTGGATGGAGGTGTTAATGATGGGGCTAATGTGGCGCTCAATTGACCACCCCGGCAAGCTCATCTTTGCTCCAGATCTTGTTCTGGACAGGTGAGAAAAAATACATTGTGTTTCT	ESR2	ESR2_e6	ENSE00003611076	ESR2_e6	ENSE00003611076	A	sub	Exon	82.6626005510215	77.4610582262051	-5.2015423248164	41.9354838709678	45.4545454545455	75.2475247524752	0.12928424438225	-0.00117746	-0.0012762547	-0.0198350697755813	-0.0118114650249481	-0.0091101825	0.0018979013	-0.001953125	-0.01953125
ESR2_e6_del147to147	del147to147	TCTGTCTCTACACACACAGGGAGCTGAGGAGGAGGGGTGGGGGTGTCTCACCGCCTCTTGCTTTCCCCAGGCTTTGTGGAGCTCAGCCTGTTCGACCAAGTGCGGCTCTTGGAGAGCTGTTGGATGGAGGTGTTAATGATGGGGCTATGTGGCGCTCAATTGACCACCCCGGCAAGCTCATCTTTGCTCCAGATCTTGTTCTGGACAGGTGAGAAAAAATACATTGTGTTTCT	ESR2	ESR2_e6	ENSE00003611076	ESR2_e6	ENSE00003611076	∆1nt	∆1nt	Exon	82.6626005510215	78.3200652690334	-4.3425352819881	42.4242424242424	50.0	85.8974358974359	0.12928424438225	0.0012852252	0.00042808056	0.0980064272880554	0.0664101839065551	0.090340346	0.00857687	-0.001953125	0.0048828125
ESR2_e6_G147C	G147C	TCTGTCTCTACACACACAGGGAGCTGAGGAGGAGGGGTGGGGGTGTCTCACCGCCTCTTGCTTTCCCCAGGCTTTGTGGAGCTCAGCCTGTTCGACCAAGTGCGGCTCTTGGAGAGCTGTTGGATGGAGGTGTTAATGATGGGGCTCATGTGGCGCTCAATTGACCACCCCGGCAAGCTCATCTTTGCTCCAGATCTTGTTCTGGACAGGTGAGAAAAAATACATTGTGTTTCT	ESR2	ESR2_e6	ENSE00003611076	ESR2_e6	ENSE00003611076	C	sub	Exon	82.6626005510215	76.4095026709441	-6.25309788007741	38.4615384615385	60.0	80.7692307692308	0.12928424438225	-0.0006301999	-0.0009827018	-0.0073630809783935	-0.0035308301448822	0.0025752485	0.004089594	-0.001953125	-0.0205078125
ESR2_e6_del147to167	del147to167	TCTGTCTCTACACACACAGGGAGCTGAGGAGGAGGGGTGGGGGTGTCTCACCGCCTCTTGCTTTCCCCAGGCTTTGTGGAGCTCAGCCTGTTCGACCAAGTGCGGCTCTTGGAGAGCTGTTGGATGGAGGTGTTAATGATGGGGCTCCCCGGCAAGCTCATCTTTGCTCCAGATCTTGTTCTGGACAGGTGAGAAAAAATACATTGTGTTTCT	ESR2	ESR2_e6	ENSE00003611076	ESR2_e6	ENSE00003611076	∆21nt	∆21nt	Exon	82.6626005510215	83.7366116858863	1.07401113486479	52.3809523809524	66.6666666666667	84.7161572052402	0.12928424438225	0.0016514063	0.0006580055	0.0732314139604568	0.0412489175796508	0.1330277	0.00966844	-0.005859375	0.01953125
ESR2_e6_T149A	T149A	TCTGTCTCTACACACACAGGGAGCTGAGGAGGAGGGGTGGGGGTGTCTCACCGCCTCTTGCTTTCCCCAGGCTTTGTGGAGCTCAGCCTGTTCGACCAAGTGCGGCTCTTGGAGAGCTGTTGGATGGAGGTGTTAATGATGGGGCTGAAGTGGCGCTCAATTGACCACCCCGGCAAGCTCATCTTTGCTCCAGATCTTGTTCTGGACAGGTGAGAAAAAATACATTGTGTTTCT	ESR2	ESR2_e6	ENSE00003611076	ESR2_e6	ENSE00003611076	A	sub	Exon	82.6626005510215	79.3213576975536	-3.34124285346791	40.9090909090909	75.0	78.8617886178862	0.12928424438225	0.00016605854	4.4435263e-05	0.0122542977333068	0.0124746263027191	0.012486577	0.0029668808	0.0	0.0068359375
ESR2_e6_del149to169	del149to169	TCTGTCTCTACACACACAGGGAGCTGAGGAGGAGGGGTGGGGGTGTCTCACCGCCTCTTGCTTTCCCCAGGCTTTGTGGAGCTCAGCCTGTTCGACCAAGTGCGGCTCTTGGAGAGCTGTTGGATGGAGGTGTTAATGATGGGGCTGACCGGCAAGCTCATCTTTGCTCCAGATCTTGTTCTGGACAGGTGAGAAAAAATACATTGTGTTTCT	ESR2	ESR2_e6	ENSE00003611076	ESR2_e6	ENSE00003611076	∆21nt	∆21nt	Exon	82.6626005510215	85.4515587603193	2.7889582092978	56.0	66.6666666666667	82.3076923076923	0.12928424438225	0.001919359	0.0014857948	0.0854916721582412	0.0503280162811279	0.12582394	0.010190964	-0.001953125	0.05859375
ESR2_e6_T149C	T149C	TCTGTCTCTACACACACAGGGAGCTGAGGAGGAGGGGTGGGGGTGTCTCACCGCCTCTTGCTTTCCCCAGGCTTTGTGGAGCTCAGCCTGTTCGACCAAGTGCGGCTCTTGGAGAGCTGTTGGATGGAGGTGTTAATGATGGGGCTGACGTGGCGCTCAATTGACCACCCCGGCAAGCTCATCTTTGCTCCAGATCTTGTTCTGGACAGGTGAGAAAAAATACATTGTGTTTCT	ESR2	ESR2_e6	ENSE00003611076	ESR2_e6	ENSE00003611076	C	sub	Exon	82.6626005510215	88.4879361638064	5.8253356127849	68.0	50.0	84.6153846153846	0.12928424438225	-0.00020331144	-0.00048479438	-0.015738308429718	-0.0021775662899017	0.0073785186	-0.0011653006	0.0	0.03125
ESR2_e6_del149to154	del149to154	TCTGTCTCTACACACACAGGGAGCTGAGGAGGAGGGGTGGGGGTGTCTCACCGCCTCTTGCTTTCCCCAGGCTTTGTGGAGCTCAGCCTGTTCGACCAAGTGCGGCTCTTGGAGAGCTGTTGGATGGAGGTGTTAATGATGGGGCTGAGCTCAATTGACCACCCCGGCAAGCTCATCTTTGCTCCAGATCTTGTTCTGGACAGGTGAGAAAAAATACATTGTGTTTCT	ESR2	ESR2_e6	ENSE00003611076	ESR2_e6	ENSE00003611076	∆6nt	∆6nt	Exon	82.6626005510215	49.928154852665	-32.7344456983565	16.5562913907285	8.0	57.0247933884298	0.12928424438225	-8.735061e-05	-0.0024505854	-0.0002479404211044	0.0305127203464508	0.11910388	0.008201033	0.0	-0.021484375
ESR2_e6_del149to151	del149to151	TCTGTCTCTACACACACAGGGAGCTGAGGAGGAGGGGTGGGGGTGTCTCACCGCCTCTTGCTTTCCCCAGGCTTTGTGGAGCTCAGCCTGTTCGACCAAGTGCGGCTCTTGGAGAGCTGTTGGATGGAGGTGTTAATGATGGGGCTGAGGCGCTCAATTGACCACCCCGGCAAGCTCATCTTTGCTCCAGATCTTGTTCTGGACAGGTGAGAAAAAATACATTGTGTTTCT	ESR2	ESR2_e6	ENSE00003611076	ESR2_e6	ENSE00003611076	∆3nt	∆3nt	Exon	82.6626005510215	81.9519863151113	-0.710614235910201	44.4444444444444	78.5714285714286	84.2105263157895	0.12928424438225	-0.0008267462	-0.002086848	0.0130582153797149	0.0323854088783264	0.10089183	0.006293118	0.0	-0.0390625
ESR2_e6_T149G	T149G	TCTGTCTCTACACACACAGGGAGCTGAGGAGGAGGGGTGGGGGTGTCTCACCGCCTCTTGCTTTCCCCAGGCTTTGTGGAGCTCAGCCTGTTCGACCAAGTGCGGCTCTTGGAGAGCTGTTGGATGGAGGTGTTAATGATGGGGCTGAGGTGGCGCTCAATTGACCACCCCGGCAAGCTCATCTTTGCTCCAGATCTTGTTCTGGACAGGTGAGAAAAAATACATTGTGTTTCT	ESR2	ESR2_e6	ENSE00003611076	ESR2_e6	ENSE00003611076	G	sub	Exon	82.6626005510215	50.8301741409534	-31.8324264100681	15.2380952380952	21.4285714285714	45.7364341085271	0.12928424438225	-0.0013323724	-0.0025554895	-0.0475070774555206	-0.0302475988864898	-0.018224776	-0.00057697296	-0.001953125	-0.009765625
ESR2_e6_del149to149	del149to149	TCTGTCTCTACACACACAGGGAGCTGAGGAGGAGGGGTGGGGGTGTCTCACCGCCTCTTGCTTTCCCCAGGCTTTGTGGAGCTCAGCCTGTTCGACCAAGTGCGGCTCTTGGAGAGCTGTTGGATGGAGGTGTTAATGATGGGGCTGAGTGGCGCTCAATTGACCACCCCGGCAAGCTCATCTTTGCTCCAGATCTTGTTCTGGACAGGTGAGAAAAAATACATTGTGTTTCT	ESR2	ESR2_e6	ENSE00003611076	ESR2_e6	ENSE00003611076	∆1nt	∆1nt	Exon	82.6626005510215	79.7136400809541	-2.94896047006741	48.8372093023256	14.2857142857143	81.25	0.12928424438225	0.0016093552	0.00095927715	0.091908648610115	0.0697320103645324	0.07345536	0.008838117	0.0	0.0166015625
ESR2_e6_G150A	G150A	TCTGTCTCTACACACACAGGGAGCTGAGGAGGAGGGGTGGGGGTGTCTCACCGCCTCTTGCTTTCCCCAGGCTTTGTGGAGCTCAGCCTGTTCGACCAAGTGCGGCTCTTGGAGAGCTGTTGGATGGAGGTGTTAATGATGGGGCTGATATGGCGCTCAATTGACCACCCCGGCAAGCTCATCTTTGCTCCAGATCTTGTTCTGGACAGGTGAGAAAAAATACATTGTGTTTCT	ESR2	ESR2_e6	ENSE00003611076	ESR2_e6	ENSE00003611076	A	sub	Exon	82.6626005510215	83.3258674632372	0.663266912215699	50.0	66.6666666666667	88.5245901639344	0.12928424438225	-0.0005054474	-0.00040128827	-0.0152008682489395	-0.0118728578090667	-0.00703609	0.0020257235	0.0	0.03515625
ESR2_e6_del150to170	del150to170	TCTGTCTCTACACACACAGGGAGCTGAGGAGGAGGGGTGGGGGTGTCTCACCGCCTCTTGCTTTCCCCAGGCTTTGTGGAGCTCAGCCTGTTCGACCAAGTGCGGCTCTTGGAGAGCTGTTGGATGGAGGTGTTAATGATGGGGCTGATCGGCAAGCTCATCTTTGCTCCAGATCTTGTTCTGGACAGGTGAGAAAAAATACATTGTGTTTCT	ESR2	ESR2_e6	ENSE00003611076	ESR2_e6	ENSE00003611076	∆21nt	∆21nt	Exon	82.6626005510215	85.6544812806292	2.9918807296077	58.1632653061225	56.25	90.2654867256637	0.12928424438225	0.0021670759	0.0024093688	0.0870299488306045	0.0506647527217865	0.121082574	0.009900719	-0.001953125	0.0732421875
ESR2_e6_del150to155	del150to155	TCTGTCTCTACACACACAGGGAGCTGAGGAGGAGGGGTGGGGGTGTCTCACCGCCTCTTGCTTTCCCCAGGCTTTGTGGAGCTCAGCCTGTTCGACCAAGTGCGGCTCTTGGAGAGCTGTTGGATGGAGGTGTTAATGATGGGGCTGATCTCAATTGACCACCCCGGCAAGCTCATCTTTGCTCCAGATCTTGTTCTGGACAGGTGAGAAAAAATACATTGTGTTTCT	ESR2	ESR2_e6	ENSE00003611076	ESR2_e6	ENSE00003611076	∆6nt	∆6nt	Exon	82.6626005510215	66.8176443123412	-15.8449562386803	28.8065843621399	32.1428571428572	64.0845070422535	0.12928424438225	0.00015968084	-0.002015084	0.0264494121074676	0.0337782204151153	0.12973851	0.008173853	0.0	0.0107421875
ESR2_e6_G150C	G150C	TCTGTCTCTACACACACAGGGAGCTGAGGAGGAGGGGTGGGGGTGTCTCACCGCCTCTTGCTTTCCCCAGGCTTTGTGGAGCTCAGCCTGTTCGACCAAGTGCGGCTCTTGGAGAGCTGTTGGATGGAGGTGTTAATGATGGGGCTGATCTGGCGCTCAATTGACCACCCCGGCAAGCTCATCTTTGCTCCAGATCTTGTTCTGGACAGGTGAGAAAAAATACATTGTGTTTCT	ESR2	ESR2_e6	ENSE00003611076	ESR2_e6	ENSE00003611076	C	sub	Exon	82.6626005510215	82.7992141283484	0.136613577326894	50.9615384615385	66.6666666666667	80.6818181818182	0.12928424438225	-0.0001385808	-0.0004080534	-0.0087087899446487	-0.0042821168899536	0.010256678	0.0017649531	0.0	0.0126953125
ESR2_e6_T151A	T151A	TCTGTCTCTACACACACAGGGAGCTGAGGAGGAGGGGTGGGGGTGTCTCACCGCCTCTTGCTTTCCCCAGGCTTTGTGGAGCTCAGCCTGTTCGACCAAGTGCGGCTCTTGGAGAGCTGTTGGATGGAGGTGTTAATGATGGGGCTGATGAGGCGCTCAATTGACCACCCCGGCAAGCTCATCTTTGCTCCAGATCTTGTTCTGGACAGGTGAGAAAAAATACATTGTGTTTCT	ESR2	ESR2_e6	ENSE00003611076	ESR2_e6	ENSE00003611076	A	sub	Exon	82.6626005510215	83.8052910983269	1.14269054730539	52.112676056338	72.7272727272727	82.8828828828829	0.12928424438225	7.554889e-05	0.00045591593	-0.0188121497631073	-0.0060726106166839	0.0040257573	0.00074744225	0.0	-0.0078125
ESR2_e6_del150to152	del150to152	TCTGTCTCTACACACACAGGGAGCTGAGGAGGAGGGGTGGGGGTGTCTCACCGCCTCTTGCTTTCCCCAGGCTTTGTGGAGCTCAGCCTGTTCGACCAAGTGCGGCTCTTGGAGAGCTGTTGGATGGAGGTGTTAATGATGGGGCTGATGCGCTCAATTGACCACCCCGGCAAGCTCATCTTTGCTCCAGATCTTGTTCTGGACAGGTGAGAAAAAATACATTGTGTTTCT	ESR2	ESR2_e6	ENSE00003611076	ESR2_e6	ENSE00003611076	∆3nt	∆3nt	Exon	82.6626005510215	83.3120759485281	0.649475397506594	50.0	75.0	75.2808988764045	0.12928424438225	0.00019198656	-5.069375e-05	0.0336286425590515	0.0470538735389709	0.097320974	0.0068458617	0.0	-0.0234375
ESR2_e6_T151C	T151C	TCTGTCTCTACACACACAGGGAGCTGAGGAGGAGGGGTGGGGGTGTCTCACCGCCTCTTGCTTTCCCCAGGCTTTGTGGAGCTCAGCCTGTTCGACCAAGTGCGGCTCTTGGAGAGCTGTTGGATGGAGGTGTTAATGATGGGGCTGATGCGGCGCTCAATTGACCACCCCGGCAAGCTCATCTTTGCTCCAGATCTTGTTCTGGACAGGTGAGAAAAAATACATTGTGTTTCT	ESR2	ESR2_e6	ENSE00003611076	ESR2_e6	ENSE00003611076	C	sub	Exon	82.6626005510215	83.5043281969476	0.841727645926094	51.6949152542373	71.4285714285714	78.2828282828283	0.12928424438225	0.0012156367	0.001960516	0.0508834719657897	0.0275162160396575	0.045794457	0.0055323243	0.0	0.0
ESR2_e6_del151to171	del151to171	TCTGTCTCTACACACACAGGGAGCTGAGGAGGAGGGGTGGGGGTGTCTCACCGCCTCTTGCTTTCCCCAGGCTTTGTGGAGCTCAGCCTGTTCGACCAAGTGCGGCTCTTGGAGAGCTGTTGGATGGAGGTGTTAATGATGGGGCTGATGGGCAAGCTCATCTTTGCTCCAGATCTTGTTCTGGACAGGTGAGAAAAAATACATTGTGTTTCT	ESR2	ESR2_e6	ENSE00003611076	ESR2_e6	ENSE00003611076	∆21nt	∆21nt	Exon	82.6626005510215	71.5587109404294	-11.1038896105921	35.0230414746544	30.952380952381	65.6779661016949	0.12928424438225	0.0010348856	-0.00029149652	0.0833249241113662	0.0461261868476867	0.12212378	0.0103955865	-0.00390625	0.0380859375
ESR2_e6_del151to151	del151to151	TCTGTCTCTACACACACAGGGAGCTGAGGAGGAGGGGTGGGGGTGTCTCACCGCCTCTTGCTTTCCCCAGGCTTTGTGGAGCTCAGCCTGTTCGACCAAGTGCGGCTCTTGGAGAGCTGTTGGATGGAGGTGTTAATGATGGGGCTGATGGGCGCTCAATTGACCACCCCGGCAAGCTCATCTTTGCTCCAGATCTTGTTCTGGACAGGTGAGAAAAAATACATTGTGTTTCT	ESR2	ESR2_e6	ENSE00003611076	ESR2_e6	ENSE00003611076	∆1nt	∆1nt	Exon	82.6626005510215	76.8617590721143	-5.8008414789072	43.3333333333333	29.4117647058824	82.2429906542056	0.12928424438225	0.0014917254	0.0012423098	0.1360214352607727	0.0856833755970001	0.069021225	0.010498852	-0.001953125	0.01171875
ESR2_e6_T151G	T151G	TCTGTCTCTACACACACAGGGAGCTGAGGAGGAGGGGTGGGGGTGTCTCACCGCCTCTTGCTTTCCCCAGGCTTTGTGGAGCTCAGCCTGTTCGACCAAGTGCGGCTCTTGGAGAGCTGTTGGATGGAGGTGTTAATGATGGGGCTGATGGGGCGCTCAATTGACCACCCCGGCAAGCTCATCTTTGCTCCAGATCTTGTTCTGGACAGGTGAGAAAAAATACATTGTGTTTCT	ESR2	ESR2_e6	ENSE00003611076	ESR2_e6	ENSE00003611076	G	sub	Exon	82.6626005510215	51.0398377247654	-31.6227628262561	15.8333333333333	14.8148148148148	55.3846153846154	0.12928424438225	-0.0002669394	0.0002155602	0.0665993690490722	0.0200839936733245	0.016282558	0.0035378337	-0.001953125	-0.021484375
ESR2_e6_G152A	G152A	TCTGTCTCTACACACACAGGGAGCTGAGGAGGAGGGGTGGGGGTGTCTCACCGCCTCTTGCTTTCCCCAGGCTTTGTGGAGCTCAGCCTGTTCGACCAAGTGCGGCTCTTGGAGAGCTGTTGGATGGAGGTGTTAATGATGGGGCTGATGTAGCGCTCAATTGACCACCCCGGCAAGCTCATCTTTGCTCCAGATCTTGTTCTGGACAGGTGAGAAAAAATACATTGTGTTTCT	ESR2	ESR2_e6	ENSE00003611076	ESR2_e6	ENSE00003611076	A	sub	Exon	82.6626005510215	72.5234609475832	-10.1391396034383	34.375	33.3333333333333	72.5	0.12928424438225	-0.0022001565	-0.0046102405	-0.1020323261618614	-0.1020288467407226	-0.015048504	-0.002420783	0.0	0.001953125
ESR2_e6_del151to156	del151to156	TCTGTCTCTACACACACAGGGAGCTGAGGAGGAGGGGTGGGGGTGTCTCACCGCCTCTTGCTTTCCCCAGGCTTTGTGGAGCTCAGCCTGTTCGACCAAGTGCGGCTCTTGGAGAGCTGTTGGATGGAGGTGTTAATGATGGGGCTGATGTCAATTGACCACCCCGGCAAGCTCATCTTTGCTCCAGATCTTGTTCTGGACAGGTGAGAAAAAATACATTGTGTTTCT	ESR2	ESR2_e6	ENSE00003611076	ESR2_e6	ENSE00003611076	∆6nt	∆6nt	Exon	82.6626005510215	76.2889620348015	-6.37363851622	41.6666666666667	33.3333333333333	81.6	0.12928424438225	0.00047919154	-0.00092184544	0.0326822251081466	0.0418535768985748	0.11302981	0.008278549	0.0	-0.009765625
ESR2_e6_G152C	G152C	TCTGTCTCTACACACACAGGGAGCTGAGGAGGAGGGGTGGGGGTGTCTCACCGCCTCTTGCTTTCCCCAGGCTTTGTGGAGCTCAGCCTGTTCGACCAAGTGCGGCTCTTGGAGAGCTGTTGGATGGAGGTGTTAATGATGGGGCTGATGTCGCGCTCAATTGACCACCCCGGCAAGCTCATCTTTGCTCCAGATCTTGTTCTGGACAGGTGAGAAAAAATACATTGTGTTTCT	ESR2	ESR2_e6	ENSE00003611076	ESR2_e6	ENSE00003611076	C	sub	Exon	82.6626005510215	80.4488750940552	-2.2137254569663	45.7142857142857	66.6666666666667	82.5	0.12928424438225	0.00012302399	-0.000118136406	0.0164962708950042	0.0081659257411956	0.026810348	0.0023497045	0.0	0.046875
ESR2_e6_del153to158	del153to158	TCTGTCTCTACACACACAGGGAGCTGAGGAGGAGGGGTGGGGGTGTCTCACCGCCTCTTGCTTTCCCCAGGCTTTGTGGAGCTCAGCCTGTTCGACCAAGTGCGGCTCTTGGAGAGCTGTTGGATGGAGGTGTTAATGATGGGGCTGATGTGAATTGACCACCCCGGCAAGCTCATCTTTGCTCCAGATCTTGTTCTGGACAGGTGAGAAAAAATACATTGTGTTTCT	ESR2	ESR2_e6	ENSE00003611076	ESR2_e6	ENSE00003611076	∆6nt	∆6nt	Exon	82.6626005510215	75.7545488974599	-6.90805165356161	39.3939393939394	40.0	82.089552238806	0.12928424438225	-0.000731349	-0.0038678944	-0.084055408835411	-0.0610029697418212	0.10046315	0.0035180151	0.0	0.0126953125
ESR2_e6_G153A	G153A	TCTGTCTCTACACACACAGGGAGCTGAGGAGGAGGGGTGGGGGTGTCTCACCGCCTCTTGCTTTCCCCAGGCTTTGTGGAGCTCAGCCTGTTCGACCAAGTGCGGCTCTTGGAGAGCTGTTGGATGGAGGTGTTAATGATGGGGCTGATGTGACGCTCAATTGACCACCCCGGCAAGCTCATCTTTGCTCCAGATCTTGTTCTGGACAGGTGAGAAAAAATACATTGTGTTTCT	ESR2	ESR2_e6	ENSE00003611076	ESR2_e6	ENSE00003611076	A	sub	Exon	82.6626005510215	77.3189958745635	-5.343604676458	37.5	54.5454545454546	82.5396825396826	0.12928424438225	-0.0011285245	-0.002228111	-0.1115059554576873	-0.0991435348987579	-0.01406616	0.0033337474	0.0	0.01953125
ESR2_e6_del152to172	del152to172	TCTGTCTCTACACACACAGGGAGCTGAGGAGGAGGGGTGGGGGTGTCTCACCGCCTCTTGCTTTCCCCAGGCTTTGTGGAGCTCAGCCTGTTCGACCAAGTGCGGCTCTTGGAGAGCTGTTGGATGGAGGTGTTAATGATGGGGCTGATGTGCAAGCTCATCTTTGCTCCAGATCTTGTTCTGGACAGGTGAGAAAAAATACATTGTGTTTCT	ESR2	ESR2_e6	ENSE00003611076	ESR2_e6	ENSE00003611076	∆21nt	∆21nt	Exon	82.6626005510215	82.5472356642283	-0.115364886793201	51.3207547169811	55.8139534883721	79.2134831460674	0.12928424438225	0.0011613667	0.00010955334	0.0573672801256179	0.0340036451816558	0.10517895	0.009283453	-0.001953125	0.0224609375
ESR2_e6_G153C	G153C	TCTGTCTCTACACACACAGGGAGCTGAGGAGGAGGGGTGGGGGTGTCTCACCGCCTCTTGCTTTCCCCAGGCTTTGTGGAGCTCAGCCTGTTCGACCAAGTGCGGCTCTTGGAGAGCTGTTGGATGGAGGTGTTAATGATGGGGCTGATGTGCCGCTCAATTGACCACCCCGGCAAGCTCATCTTTGCTCCAGATCTTGTTCTGGACAGGTGAGAAAAAATACATTGTGTTTCT	ESR2	ESR2_e6	ENSE00003611076	ESR2_e6	ENSE00003611076	C	sub	Exon	82.6626005510215	83.8407651675508	1.1781646165293	52.5641025641026	72.7272727272727	78.7037037037037	0.12928424438225	0.00052431226	0.00089377165	0.0115888714790344	0.0095539987087249	0.010054648	0.0033179224	0.0	0.013671875
ESR2_e6_del152to152	del152to152	TCTGTCTCTACACACACAGGGAGCTGAGGAGGAGGGGTGGGGGTGTCTCACCGCCTCTTGCTTTCCCCAGGCTTTGTGGAGCTCAGCCTGTTCGACCAAGTGCGGCTCTTGGAGAGCTGTTGGATGGAGGTGTTAATGATGGGGCTGATGTGCGCTCAATTGACCACCCCGGCAAGCTCATCTTTGCTCCAGATCTTGTTCTGGACAGGTGAGAAAAAATACATTGTGTTTCT	ESR2	ESR2_e6	ENSE00003611076	ESR2_e6	ENSE00003611076	∆1nt	∆1nt	Exon	82.6626005510215	85.3153346716337	2.6527341206122	55.6451612903226	73.9130434782609	81.4207650273224	0.12928424438225	0.0017992556	0.0015208125	0.1110662072896957	0.0798574388027191	0.07993612	0.010456353	0.0	0.0283203125
ESR2_e6_del152to154	del152to154	TCTGTCTCTACACACACAGGGAGCTGAGGAGGAGGGGTGGGGGTGTCTCACCGCCTCTTGCTTTCCCCAGGCTTTGTGGAGCTCAGCCTGTTCGACCAAGTGCGGCTCTTGGAGAGCTGTTGGATGGAGGTGTTAATGATGGGGCTGATGTGCTCAATTGACCACCCCGGCAAGCTCATCTTTGCTCCAGATCTTGTTCTGGACAGGTGAGAAAAAATACATTGTGTTTCT	ESR2	ESR2_e6	ENSE00003611076	ESR2_e6	ENSE00003611076	∆3nt	∆3nt	Exon	82.6626005510215	79.7442571857946	-2.91834336522691	47.7777777777778	33.3333333333333	81.1475409836066	0.12928424438225	-0.0006355345	-0.0018827617	-0.0177571177482604	0.0287277698516845	0.065461844	0.007521838	0.0	-0.0283203125
ESR2_e6_del154to174	del154to174	TCTGTCTCTACACACACAGGGAGCTGAGGAGGAGGGGTGGGGGTGTCTCACCGCCTCTTGCTTTCCCCAGGCTTTGTGGAGCTCAGCCTGTTCGACCAAGTGCGGCTCTTGGAGAGCTGTTGGATGGAGGTGTTAATGATGGGGCTGATGTGGAAGCTCATCTTTGCTCCAGATCTTGTTCTGGACAGGTGAGAAAAAATACATTGTGTTTCT	ESR2	ESR2_e6	ENSE00003611076	ESR2_e6	ENSE00003611076	∆21nt	∆21nt	Exon	82.6626005510215	81.5237952316467	-1.1388053193748	49.7311827956989	51.4705882352941	78.3185840707965	0.12928424438225	0.0017638505	0.002076596	0.0571828186511993	0.0434577465057373	0.117198914	0.010052949	-0.001953125	0.03515625
ESR2_e6_C154A	C154A	TCTGTCTCTACACACACAGGGAGCTGAGGAGGAGGGGTGGGGGTGTCTCACCGCCTCTTGCTTTCCCCAGGCTTTGTGGAGCTCAGCCTGTTCGACCAAGTGCGGCTCTTGGAGAGCTGTTGGATGGAGGTGTTAATGATGGGGCTGATGTGGAGCTCAATTGACCACCCCGGCAAGCTCATCTTTGCTCCAGATCTTGTTCTGGACAGGTGAGAAAAAATACATTGTGTTTCT	ESR2	ESR2_e6	ENSE00003611076	ESR2_e6	ENSE00003611076	A	sub	Exon	82.6626005510215	84.4093467987488	1.74674624772729	52.2935779816514	86.3636363636364	82.6086956521739	0.12928424438225	-0.0004898608	-0.00079774857	-0.0397396683692932	-0.0227865278720855	-0.0108115375	0.0034419894	0.0	0.0009765625
ESR2_e6_del154to159	del154to159	TCTGTCTCTACACACACAGGGAGCTGAGGAGGAGGGGTGGGGGTGTCTCACCGCCTCTTGCTTTCCCCAGGCTTTGTGGAGCTCAGCCTGTTCGACCAAGTGCGGCTCTTGGAGAGCTGTTGGATGGAGGTGTTAATGATGGGGCTGATGTGGATTGACCACCCCGGCAAGCTCATCTTTGCTCCAGATCTTGTTCTGGACAGGTGAGAAAAAATACATTGTGTTTCT	ESR2	ESR2_e6	ENSE00003611076	ESR2_e6	ENSE00003611076	∆6nt	∆6nt	Exon	82.6626005510215	86.2502055774544	3.58760502643289	59.6774193548387	58.4905660377359	79.4050343249428	0.12928424438225	0.0005516708	-0.00019171834	0.0379416942596435	0.043370246887207	0.120697975	0.008388668	0.0	0.0322265625
ESR2_e6_G155A	G155A	TCTGTCTCTACACACACAGGGAGCTGAGGAGGAGGGGTGGGGGTGTCTCACCGCCTCTTGCTTTCCCCAGGCTTTGTGGAGCTCAGCCTGTTCGACCAAGTGCGGCTCTTGGAGAGCTGTTGGATGGAGGTGTTAATGATGGGGCTGATGTGGCACTCAATTGACCACCCCGGCAAGCTCATCTTTGCTCCAGATCTTGTTCTGGACAGGTGAGAAAAAATACATTGTGTTTCT	ESR2	ESR2_e6	ENSE00003611076	ESR2_e6	ENSE00003611076	A	sub	Exon	82.6626005510215	75.7562057409177	-6.9063948101038	39.1304347826087	44.1176470588235	83.0409356725146	0.12928424438225	-0.0003066361	-0.0006791055	-0.0174364298582077	-0.0078018307685852	-0.008437902	0.0013562143	0.0	0.0166015625
ESR2_e6_del155to175	del155to175	TCTGTCTCTACACACACAGGGAGCTGAGGAGGAGGGGTGGGGGTGTCTCACCGCCTCTTGCTTTCCCCAGGCTTTGTGGAGCTCAGCCTGTTCGACCAAGTGCGGCTCTTGGAGAGCTGTTGGATGGAGGTGTTAATGATGGGGCTGATGTGGCAGCTCATCTTTGCTCCAGATCTTGTTCTGGACAGGTGAGAAAAAATACATTGTGTTTCT	ESR2	ESR2_e6	ENSE00003611076	ESR2_e6	ENSE00003611076	∆21nt	∆21nt	Exon	82.6626005510215	78.6248466963856	-4.03775385463591	45.6359102244389	34.4827586206897	77.5160599571735	0.12928424438225	0.001129806	0.0002564788	0.0674796998500824	0.0436223447322845	0.114090174	0.010209352	-0.00390625	0.041015625
ESR2_e6_del155to157	del155to157	TCTGTCTCTACACACACAGGGAGCTGAGGAGGAGGGGTGGGGGTGTCTCACCGCCTCTTGCTTTCCCCAGGCTTTGTGGAGCTCAGCCTGTTCGACCAAGTGCGGCTCTTGGAGAGCTGTTGGATGGAGGTGTTAATGATGGGGCTGATGTGGCCAATTGACCACCCCGGCAAGCTCATCTTTGCTCCAGATCTTGTTCTGGACAGGTGAGAAAAAATACATTGTGTTTCT	ESR2	ESR2_e6	ENSE00003611076	ESR2_e6	ENSE00003611076	∆3nt	∆3nt	Exon	82.6626005510215	75.2489861728153	-7.4136143782062	39.6907216494845	37.1428571428572	74.2738589211618	0.12928424438225	-0.00011897087	-0.00032287836	0.019008457660675	0.0377565920352935	0.09105325	0.0062653422	0.0	-0.0166015625
ESR2_e6_G155C	G155C	TCTGTCTCTACACACACAGGGAGCTGAGGAGGAGGGGTGGGGGTGTCTCACCGCCTCTTGCTTTCCCCAGGCTTTGTGGAGCTCAGCCTGTTCGACCAAGTGCGGCTCTTGGAGAGCTGTTGGATGGAGGTGTTAATGATGGGGCTGATGTGGCCCTCAATTGACCACCCCGGCAAGCTCATCTTTGCTCCAGATCTTGTTCTGGACAGGTGAGAAAAAATACATTGTGTTTCT	ESR2	ESR2_e6	ENSE00003611076	ESR2_e6	ENSE00003611076	C	sub	Exon	82.6626005510215	69.8740474694071	-12.7885530816144	30.4878048780488	41.6666666666667	77.8846153846154	0.12928424438225	-0.00012165308	-0.00031256676	-0.0234227776527404	-0.0137266218662261	-0.00078588724	0.0028933287	0.0	0.0166015625
ESR2_e6_del155to155	del155to155	TCTGTCTCTACACACACAGGGAGCTGAGGAGGAGGGGTGGGGGTGTCTCACCGCCTCTTGCTTTCCCCAGGCTTTGTGGAGCTCAGCCTGTTCGACCAAGTGCGGCTCTTGGAGAGCTGTTGGATGGAGGTGTTAATGATGGGGCTGATGTGGCCTCAATTGACCACCCCGGCAAGCTCATCTTTGCTCCAGATCTTGTTCTGGACAGGTGAGAAAAAATACATTGTGTTTCT	ESR2	ESR2_e6	ENSE00003611076	ESR2_e6	ENSE00003611076	∆1nt	∆1nt	Exon	82.6626005510215	75.5601671316136	-7.10243341940791	40.4145077720207	36.0	73.7903225806452	0.12928424438225	0.0016915798	0.0011627376	0.1065008789300918	0.0785321593284607	0.050727904	0.0095356405	0.0	0.056640625
ESR2_e6_del156to158	del156to158	TCTGTCTCTACACACACAGGGAGCTGAGGAGGAGGGGTGGGGGTGTCTCACCGCCTCTTGCTTTCCCCAGGCTTTGTGGAGCTCAGCCTGTTCGACCAAGTGCGGCTCTTGGAGAGCTGTTGGATGGAGGTGTTAATGATGGGGCTGATGTGGCGAATTGACCACCCCGGCAAGCTCATCTTTGCTCCAGATCTTGTTCTGGACAGGTGAGAAAAAATACATTGTGTTTCT	ESR2	ESR2_e6	ENSE00003611076	ESR2_e6	ENSE00003611076	∆3nt	∆3nt	Exon	82.6626005510215	82.8364406405923	0.173840089570798	52.2522522522523	54.5454545454546	67.6470588235294	0.12928424438225	0.00019437075	0.00043678284	0.0371514707803726	0.04909348487854	0.10380772	0.006971836	0.0	0.03125
ESR2_e6_C156A	C156A	TCTGTCTCTACACACACAGGGAGCTGAGGAGGAGGGGTGGGGGTGTCTCACCGCCTCTTGCTTTCCCCAGGCTTTGTGGAGCTCAGCCTGTTCGACCAAGTGCGGCTCTTGGAGAGCTGTTGGATGGAGGTGTTAATGATGGGGCTGATGTGGCGATCAATTGACCACCCCGGCAAGCTCATCTTTGCTCCAGATCTTGTTCTGGACAGGTGAGAAAAAATACATTGTGTTTCT	ESR2	ESR2_e6	ENSE00003611076	ESR2_e6	ENSE00003611076	A	sub	Exon	82.6626005510215	85.5800544873012	2.9174539362797	57.037037037037	66.6666666666667	81.6901408450704	0.12928424438225	0.00022217631	0.00084269047	0.0081138908863067	0.0059089958667755	0.022586226	0.006377578	0.0	0.015625
ESR2_e6_T157A	T157A	TCTGTCTCTACACACACAGGGAGCTGAGGAGGAGGGGTGGGGGTGTCTCACCGCCTCTTGCTTTCCCCAGGCTTTGTGGAGCTCAGCCTGTTCGACCAAGTGCGGCTCTTGGAGAGCTGTTGGATGGAGGTGTTAATGATGGGGCTGATGTGGCGCACAATTGACCACCCCGGCAAGCTCATCTTTGCTCCAGATCTTGTTCTGGACAGGTGAGAAAAAATACATTGTGTTTCT	ESR2	ESR2_e6	ENSE00003611076	ESR2_e6	ENSE00003611076	A	sub	Exon	82.6626005510215	84.1872589432168	1.5246583921953	56.8965517241379	42.8571428571429	85.0574712643678	0.12928424438225	0.00031018257	0.00016596913	0.0081314295530319	0.0095137357711792	0.0069356263	0.0015997887	0.0	0.03515625
ESR2_e6_del157to159	del157to159	TCTGTCTCTACACACACAGGGAGCTGAGGAGGAGGGGTGGGGGTGTCTCACCGCCTCTTGCTTTCCCCAGGCTTTGTGGAGCTCAGCCTGTTCGACCAAGTGCGGCTCTTGGAGAGCTGTTGGATGGAGGTGTTAATGATGGGGCTGATGTGGCGCATTGACCACCCCGGCAAGCTCATCTTTGCTCCAGATCTTGTTCTGGACAGGTGAGAAAAAATACATTGTGTTTCT	ESR2	ESR2_e6	ENSE00003611076	ESR2_e6	ENSE00003611076	∆3nt	∆3nt	Exon	82.6626005510215	85.364992474256	2.70239192323449	54.3859649122807	75.0	82.6923076923077	0.12928424438225	0.0003554225	0.000759393	0.0407492816448211	0.046963632106781	0.10283056	0.006414175	0.0	0.0146484375
ESR2_e6_del157to157	del157to157	TCTGTCTCTACACACACAGGGAGCTGAGGAGGAGGGGTGGGGGTGTCTCACCGCCTCTTGCTTTCCCCAGGCTTTGTGGAGCTCAGCCTGTTCGACCAAGTGCGGCTCTTGGAGAGCTGTTGGATGGAGGTGTTAATGATGGGGCTGATGTGGCGCCAATTGACCACCCCGGCAAGCTCATCTTTGCTCCAGATCTTGTTCTGGACAGGTGAGAAAAAATACATTGTGTTTCT	ESR2	ESR2_e6	ENSE00003611076	ESR2_e6	ENSE00003611076	∆1nt	∆1nt	Exon	82.6626005510215	82.2976128719162	-0.3649876791053	49.0740740740741	63.1578947368421	75.3164556962025	0.12928424438225	0.0020495951	0.0023132563	0.1113147288560867	0.0858273804187774	0.047840953	0.0102902055	-0.001953125	0.064453125
ESR2_e6_T157C	T157C	TCTGTCTCTACACACACAGGGAGCTGAGGAGGAGGGGTGGGGGTGTCTCACCGCCTCTTGCTTTCCCCAGGCTTTGTGGAGCTCAGCCTGTTCGACCAAGTGCGGCTCTTGGAGAGCTGTTGGATGGAGGTGTTAATGATGGGGCTGATGTGGCGCCCAATTGACCACCCCGGCAAGCTCATCTTTGCTCCAGATCTTGTTCTGGACAGGTGAGAAAAAATACATTGTGTTTCT	ESR2	ESR2_e6	ENSE00003611076	ESR2_e6	ENSE00003611076	C	sub	Exon	82.6626005510215	89.5024255665792	6.8398250155577	70.5882352941177	50.0	93.75	0.12928424438225	0.0003170073	0.00034308434	0.0133775621652603	0.0104038119316101	0.013504475	0.0011625588	0.0	0.01171875
ESR2_e6_del157to177	del157to177	TCTGTCTCTACACACACAGGGAGCTGAGGAGGAGGGGTGGGGGTGTCTCACCGCCTCTTGCTTTCCCCAGGCTTTGTGGAGCTCAGCCTGTTCGACCAAGTGCGGCTCTTGGAGAGCTGTTGGATGGAGGTGTTAATGATGGGGCTGATGTGGCGCCTCATCTTTGCTCCAGATCTTGTTCTGGACAGGTGAGAAAAAATACATTGTGTTTCT	ESR2	ESR2_e6	ENSE00003611076	ESR2_e6	ENSE00003611076	∆21nt	∆21nt	Exon	82.6626005510215	81.6349556248673	-1.0276449261542	50.5226480836237	44.2622950819672	81.6155988857939	0.12928424438225	0.0010370314	0.0002233088	0.0622498393058776	0.0397472083568573	0.13111544	0.010792494	-0.001953125	0.0361328125
ESR2_e6_del157to162	del157to162	TCTGTCTCTACACACACAGGGAGCTGAGGAGGAGGGGTGGGGGTGTCTCACCGCCTCTTGCTTTCCCCAGGCTTTGTGGAGCTCAGCCTGTTCGACCAAGTGCGGCTCTTGGAGAGCTGTTGGATGGAGGTGTTAATGATGGGGCTGATGTGGCGCGACCACCCCGGCAAGCTCATCTTTGCTCCAGATCTTGTTCTGGACAGGTGAGAAAAAATACATTGTGTTTCT	ESR2	ESR2_e6	ENSE00003611076	ESR2_e6	ENSE00003611076	∆6nt	∆6nt	Exon	82.6626005510215	83.2114995048777	0.548898953856192	55.5555555555556	33.3333333333333	90.3614457831325	0.12928424438225	0.0012158751	0.0015633702	0.0664571523666381	0.0615761578083038	0.16213495	0.008608878	0.0	0.0498046875
ESR2_e6_T157G	T157G	TCTGTCTCTACACACACAGGGAGCTGAGGAGGAGGGGTGGGGGTGTCTCACCGCCTCTTGCTTTCCCCAGGCTTTGTGGAGCTCAGCCTGTTCGACCAAGTGCGGCTCTTGGAGAGCTGTTGGATGGAGGTGTTAATGATGGGGCTGATGTGGCGCGCAATTGACCACCCCGGCAAGCTCATCTTTGCTCCAGATCTTGTTCTGGACAGGTGAGAAAAAATACATTGTGTTTCT	ESR2	ESR2_e6	ENSE00003611076	ESR2_e6	ENSE00003611076	G	sub	Exon	82.6626005510215	84.931518517827	2.2689179668055	63.6363636363636	33.3333333333333	75.0	0.12928424438225	0.0005329251	0.00074374676	0.0193706154823303	0.0106995999813079	0.05469033	0.0025127828	0.0	0.0
ESR2_e6_C158A	C158A	TCTGTCTCTACACACACAGGGAGCTGAGGAGGAGGGGTGGGGGTGTCTCACCGCCTCTTGCTTTCCCCAGGCTTTGTGGAGCTCAGCCTGTTCGACCAAGTGCGGCTCTTGGAGAGCTGTTGGATGGAGGTGTTAATGATGGGGCTGATGTGGCGCTAAATTGACCACCCCGGCAAGCTCATCTTTGCTCCAGATCTTGTTCTGGACAGGTGAGAAAAAATACATTGTGTTTCT	ESR2	ESR2_e6	ENSE00003611076	ESR2_e6	ENSE00003611076	A	sub	Exon	82.6626005510215	74.4440305262932	-8.2185700247283	39.2156862745098	16.6666666666667	70.6896551724138	0.12928424438225	-0.00235492	-0.004342824	-0.1110410168766975	-0.1266405284404754	-0.014973879	0.0034616888	0.0	0.0380859375
ESR2_e6_del158to158	del158to158	TCTGTCTCTACACACACAGGGAGCTGAGGAGGAGGGGTGGGGGTGTCTCACCGCCTCTTGCTTTCCCCAGGCTTTGTGGAGCTCAGCCTGTTCGACCAAGTGCGGCTCTTGGAGAGCTGTTGGATGGAGGTGTTAATGATGGGGCTGATGTGGCGCTAATTGACCACCCCGGCAAGCTCATCTTTGCTCCAGATCTTGTTCTGGACAGGTGAGAAAAAATACATTGTGTTTCT	ESR2	ESR2_e6	ENSE00003611076	ESR2_e6	ENSE00003611076	∆1nt	∆1nt	Exon	82.6626005510215	80.4914062877673	-2.17119426325421	47.2868217054264	51.7241379310345	79.3333333333333	0.12928424438225	0.0018230975	0.0014251173	0.1374504119157791	0.0884840786457061	0.06866878	0.010283738	0.0	0.068359375
ESR2_e6_del158to163	del158to163	TCTGTCTCTACACACACAGGGAGCTGAGGAGGAGGGGTGGGGGTGTCTCACCGCCTCTTGCTTTCCCCAGGCTTTGTGGAGCTCAGCCTGTTCGACCAAGTGCGGCTCTTGGAGAGCTGTTGGATGGAGGTGTTAATGATGGGGCTGATGTGGCGCTACCACCCCGGCAAGCTCATCTTTGCTCCAGATCTTGTTCTGGACAGGTGAGAAAAAATACATTGTGTTTCT	ESR2	ESR2_e6	ENSE00003611076	ESR2_e6	ENSE00003611076	∆6nt	∆6nt	Exon	82.6626005510215	84.4567740613613	1.79417351033979	54.7738693467337	62.5	84.2293906810036	0.12928424438225	0.00083720684	0.0005212426	0.0553402304649353	0.0575413107872009	0.14007887	0.008410484	0.0	0.0576171875
ESR2_e6_del161to163	del161to163	TCTGTCTCTACACACACAGGGAGCTGAGGAGGAGGGGTGGGGGTGTCTCACCGCCTCTTGCTTTCCCCAGGCTTTGTGGAGCTCAGCCTGTTCGACCAAGTGCGGCTCTTGGAGAGCTGTTGGATGGAGGTGTTAATGATGGGGCTGATGTGGCGCTCAAACCACCCCGGCAAGCTCATCTTTGCTCCAGATCTTGTTCTGGACAGGTGAGAAAAAATACATTGTGTTTCT	ESR2	ESR2_e6	ENSE00003611076	ESR2_e6	ENSE00003611076	∆3nt	∆3nt	Exon	82.6626005510215	82.1909088293643	-0.471691721657208	48.2142857142857	77.7777777777778	74.390243902439	0.12928424438225	-0.00085505843	-0.0009561777	0.0476909726858139	0.0524462163448333	0.08063045	0.005107492	0.0	0.0029296875
ESR2_e6_del161to166	del161to166	TCTGTCTCTACACACACAGGGAGCTGAGGAGGAGGGGTGGGGGTGTCTCACCGCCTCTTGCTTTCCCCAGGCTTTGTGGAGCTCAGCCTGTTCGACCAAGTGCGGCTCTTGGAGAGCTGTTGGATGGAGGTGTTAATGATGGGGCTGATGTGGCGCTCAAACCCCGGCAAGCTCATCTTTGCTCCAGATCTTGTTCTGGACAGGTGAGAAAAAATACATTGTGTTTCT	ESR2	ESR2_e6	ENSE00003611076	ESR2_e6	ENSE00003611076	∆6nt	∆6nt	Exon	82.6626005510215	88.8522278522044	6.1896273011829	67.741935483871	56.25	90.2173913043478	0.12928424438225	-0.00014618039	-0.001377523	0.0424355864524841	0.0482639670372009	0.120768994	0.0064908266	0.0	0.017578125
ESR2_e6_T161A	T161A	TCTGTCTCTACACACACAGGGAGCTGAGGAGGAGGGGTGGGGGTGTCTCACCGCCTCTTGCTTTCCCCAGGCTTTGTGGAGCTCAGCCTGTTCGACCAAGTGCGGCTCTTGGAGAGCTGTTGGATGGAGGTGTTAATGATGGGGCTGATGTGGCGCTCAAATGACCACCCCGGCAAGCTCATCTTTGCTCCAGATCTTGTTCTGGACAGGTGAGAAAAAATACATTGTGTTTCT	ESR2	ESR2_e6	ENSE00003611076	ESR2_e6	ENSE00003611076	A	sub	Exon	82.6626005510215	81.2009683368466	-1.4616322141749	46.875	65.625	76.271186440678	0.12928424438225	0.00024712086	0.00015756488	-0.0097425132989883	-0.0032446682453155	0.002696246	0.00041010976	0.0	0.033203125
ESR2_e6_T161C	T161C	TCTGTCTCTACACACACAGGGAGCTGAGGAGGAGGGGTGGGGGTGTCTCACCGCCTCTTGCTTTCCCCAGGCTTTGTGGAGCTCAGCCTGTTCGACCAAGTGCGGCTCTTGGAGAGCTGTTGGATGGAGGTGTTAATGATGGGGCTGATGTGGCGCTCAACTGACCACCCCGGCAAGCTCATCTTTGCTCCAGATCTTGTTCTGGACAGGTGAGAAAAAATACATTGTGTTTCT	ESR2	ESR2_e6	ENSE00003611076	ESR2_e6	ENSE00003611076	C	sub	Exon	82.6626005510215	84.7201937352576	2.0575931842361	56.25	55.5555555555556	81.7073170731707	0.12928424438225	-0.00039362907	-0.00077804923	-0.03158900141716	-0.0122762322425842	-0.0002927184	-0.0006182194	0.0	0.0556640625
ESR2_e6_T161G	T161G	TCTGTCTCTACACACACAGGGAGCTGAGGAGGAGGGGTGGGGGTGTCTCACCGCCTCTTGCTTTCCCCAGGCTTTGTGGAGCTCAGCCTGTTCGACCAAGTGCGGCTCTTGGAGAGCTGTTGGATGGAGGTGTTAATGATGGGGCTGATGTGGCGCTCAAGTGACCACCCCGGCAAGCTCATCTTTGCTCCAGATCTTGTTCTGGACAGGTGAGAAAAAATACATTGTGTTTCT	ESR2	ESR2_e6	ENSE00003611076	ESR2_e6	ENSE00003611076	G	sub	Exon	82.6626005510215	78.304744007396	-4.3578565436255	42.1875	53.8461538461539	78.0	0.12928424438225	0.00023147464	0.00015941262	-0.0253590047359466	-0.0099292993545532	0.013526142	0.0007789731	0.0	0.0498046875
ESR2_e6_T162A	T162A	TCTGTCTCTACACACACAGGGAGCTGAGGAGGAGGGGTGGGGGTGTCTCACCGCCTCTTGCTTTCCCCAGGCTTTGTGGAGCTCAGCCTGTTCGACCAAGTGCGGCTCTTGGAGAGCTGTTGGATGGAGGTGTTAATGATGGGGCTGATGTGGCGCTCAATAGACCACCCCGGCAAGCTCATCTTTGCTCCAGATCTTGTTCTGGACAGGTGAGAAAAAATACATTGTGTTTCT	ESR2	ESR2_e6	ENSE00003611076	ESR2_e6	ENSE00003611076	A	sub	Exon	82.6626005510215	79.2828598307508	-3.37974072027071	44.7761194029851	46.6666666666667	87.6288659793815	0.12928424438225	0.0009738505	0.0011013448	0.021375223994255	0.0115106999874114	-0.001378566	0.0006631315	0.0	0.0126953125
ESR2_e6_del162to164	del162to164	TCTGTCTCTACACACACAGGGAGCTGAGGAGGAGGGGTGGGGGTGTCTCACCGCCTCTTGCTTTCCCCAGGCTTTGTGGAGCTCAGCCTGTTCGACCAAGTGCGGCTCTTGGAGAGCTGTTGGATGGAGGTGTTAATGATGGGGCTGATGTGGCGCTCAATCCACCCCGGCAAGCTCATCTTTGCTCCAGATCTTGTTCTGGACAGGTGAGAAAAAATACATTGTGTTTCT	ESR2	ESR2_e6	ENSE00003611076	ESR2_e6	ENSE00003611076	∆3nt	∆3nt	Exon	82.6626005510215	84.7656811605871	2.1030806095656	56.0	57.1428571428572	84.9557522123894	0.12928424438225	-0.0010253489	-0.0012814403	0.0468883365392684	0.0536492466926574	0.095519274	0.0075107217	0.0	-0.01953125
ESR2_e6_del162to167	del162to167	TCTGTCTCTACACACACAGGGAGCTGAGGAGGAGGGGTGGGGGTGTCTCACCGCCTCTTGCTTTCCCCAGGCTTTGTGGAGCTCAGCCTGTTCGACCAAGTGCGGCTCTTGGAGAGCTGTTGGATGGAGGTGTTAATGATGGGGCTGATGTGGCGCTCAATCCCCGGCAAGCTCATCTTTGCTCCAGATCTTGTTCTGGACAGGTGAGAAAAAATACATTGTGTTTCT	ESR2	ESR2_e6	ENSE00003611076	ESR2_e6	ENSE00003611076	∆6nt	∆6nt	Exon	82.6626005510215	86.8528334862251	4.1902329352036	62.6865671641791	52.9411764705882	81.1764705882353	0.12928424438225	-0.00015470386	-0.0011239946	0.0450660437345504	0.0493430793285369	0.11602408	0.005779445	0.0	0.009765625
ESR2_e6_T162C	T162C	TCTGTCTCTACACACACAGGGAGCTGAGGAGGAGGGGTGGGGGTGTCTCACCGCCTCTTGCTTTCCCCAGGCTTTGTGGAGCTCAGCCTGTTCGACCAAGTGCGGCTCTTGGAGAGCTGTTGGATGGAGGTGTTAATGATGGGGCTGATGTGGCGCTCAATCGACCACCCCGGCAAGCTCATCTTTGCTCCAGATCTTGTTCTGGACAGGTGAGAAAAAATACATTGTGTTTCT	ESR2	ESR2_e6	ENSE00003611076	ESR2_e6	ENSE00003611076	C	sub	Exon	82.6626005510215	83.5229587574507	0.860358206429202	53.0864197530864	62.5	77.0	0.12928424438225	0.0010767579	0.0022770464	0.0272034108638763	0.0238545536994934	0.0059075356	0.005356312	0.0	0.0361328125
ESR2_e6_del161to161	del161to161	TCTGTCTCTACACACACAGGGAGCTGAGGAGGAGGGGTGGGGGTGTCTCACCGCCTCTTGCTTTCCCCAGGCTTTGTGGAGCTCAGCCTGTTCGACCAAGTGCGGCTCTTGGAGAGCTGTTGGATGGAGGTGTTAATGATGGGGCTGATGTGGCGCTCAATGACCACCCCGGCAAGCTCATCTTTGCTCCAGATCTTGTTCTGGACAGGTGAGAAAAAATACATTGTGTTTCT	ESR2	ESR2_e6	ENSE00003611076	ESR2_e6	ENSE00003611076	∆1nt	∆1nt	Exon	82.6626005510215	77.4390011393438	-5.2235994116777	40.7079646017699	60.0	85.0649350649351	0.12928424438225	0.0021019578	0.002486676	0.1083531230688095	0.0835522413253784	0.047002673	0.009719729	-0.001953125	0.052734375
ESR2_e6_T162G	T162G	TCTGTCTCTACACACACAGGGAGCTGAGGAGGAGGGGTGGGGGTGTCTCACCGCCTCTTGCTTTCCCCAGGCTTTGTGGAGCTCAGCCTGTTCGACCAAGTGCGGCTCTTGGAGAGCTGTTGGATGGAGGTGTTAATGATGGGGCTGATGTGGCGCTCAATGGACCACCCCGGCAAGCTCATCTTTGCTCCAGATCTTGTTCTGGACAGGTGAGAAAAAATACATTGTGTTTCT	ESR2	ESR2_e6	ENSE00003611076	ESR2_e6	ENSE00003611076	G	sub	Exon	82.6626005510215	85.4795731892089	2.8169726381874	57.5916230366492	61.0169491525424	84.8142164781906	0.12928424438225	0.0012314618	0.0020622015	0.0216748416423797	0.0223063230514526	0.0036563277	0.0060173273	0.0	0.0068359375
ESR2_e6_G163A	G163A	TCTGTCTCTACACACACAGGGAGCTGAGGAGGAGGGGTGGGGGTGTCTCACCGCCTCTTGCTTTCCCCAGGCTTTGTGGAGCTCAGCCTGTTCGACCAAGTGCGGCTCTTGGAGAGCTGTTGGATGGAGGTGTTAATGATGGGGCTGATGTGGCGCTCAATTAACCACCCCGGCAAGCTCATCTTTGCTCCAGATCTTGTTCTGGACAGGTGAGAAAAAATACATTGTGTTTCT	ESR2	ESR2_e6	ENSE00003611076	ESR2_e6	ENSE00003611076	A	sub	Exon	82.6626005510215	83.6837165645056	1.02111601348409	52.2222222222222	71.4285714285714	77.5862068965517	0.12928424438225	-0.0008075237	-0.0019882917	-0.0018834918737411	-0.0076834857463836	0.0014007986	0.00029966235	-0.001953125	0.0166015625
ESR2_e6_del163to163	del163to163	TCTGTCTCTACACACACAGGGAGCTGAGGAGGAGGGGTGGGGGTGTCTCACCGCCTCTTGCTTTCCCCAGGCTTTGTGGAGCTCAGCCTGTTCGACCAAGTGCGGCTCTTGGAGAGCTGTTGGATGGAGGTGTTAATGATGGGGCTGATGTGGCGCTCAATTACCACCCCGGCAAGCTCATCTTTGCTCCAGATCTTGTTCTGGACAGGTGAGAAAAAATACATTGTGTTTCT	ESR2	ESR2_e6	ENSE00003611076	ESR2_e6	ENSE00003611076	∆1nt	∆1nt	Exon	82.6626005510215	81.8557199271873	-0.806880623834205	52.0408163265306	40.625	82.1705426356589	0.12928424438225	0.0017805994	0.0018567741	0.1179583221673965	0.081314593553543	0.052092016	0.008204967	-0.001953125	0.0556640625
ESR2_e6_G163C	G163C	TCTGTCTCTACACACACAGGGAGCTGAGGAGGAGGGGTGGGGGTGTCTCACCGCCTCTTGCTTTCCCCAGGCTTTGTGGAGCTCAGCCTGTTCGACCAAGTGCGGCTCTTGGAGAGCTGTTGGATGGAGGTGTTAATGATGGGGCTGATGTGGCGCTCAATTCACCACCCCGGCAAGCTCATCTTTGCTCCAGATCTTGTTCTGGACAGGTGAGAAAAAATACATTGTGTTTCT	ESR2	ESR2_e6	ENSE00003611076	ESR2_e6	ENSE00003611076	C	sub	Exon	82.6626005510215	81.6471245349213	-1.0154760161002	50.3937007874016	47.6190476190476	77.948717948718	0.12928424438225	-0.00044429302	2.4318695e-05	0.0173516422510147	0.0105348825454711	-0.019471705	0.0007249415	0.0	-0.0009765625
ESR2_e6_del163to165	del163to165	TCTGTCTCTACACACACAGGGAGCTGAGGAGGAGGGGTGGGGGTGTCTCACCGCCTCTTGCTTTCCCCAGGCTTTGTGGAGCTCAGCCTGTTCGACCAAGTGCGGCTCTTGGAGAGCTGTTGGATGGAGGTGTTAATGATGGGGCTGATGTGGCGCTCAATTCACCCCGGCAAGCTCATCTTTGCTCCAGATCTTGTTCTGGACAGGTGAGAAAAAATACATTGTGTTTCT	ESR2	ESR2_e6	ENSE00003611076	ESR2_e6	ENSE00003611076	∆3nt	∆3nt	Exon	82.6626005510215	85.7880833208395	3.125482769818	56.989247311828	70.5882352941177	84.8275862068966	0.12928424438225	-0.0015388131	-0.0022334158	0.0527691543102264	0.051057368516922	0.05580765	0.0059253573	0.0	-0.0458984375
ESR2_e6_del163to168	del163to168	TCTGTCTCTACACACACAGGGAGCTGAGGAGGAGGGGTGGGGGTGTCTCACCGCCTCTTGCTTTCCCCAGGCTTTGTGGAGCTCAGCCTGTTCGACCAAGTGCGGCTCTTGGAGAGCTGTTGGATGGAGGTGTTAATGATGGGGCTGATGTGGCGCTCAATTCCCGGCAAGCTCATCTTTGCTCCAGATCTTGTTCTGGACAGGTGAGAAAAAATACATTGTGTTTCT	ESR2	ESR2_e6	ENSE00003611076	ESR2_e6	ENSE00003611076	∆6nt	∆6nt	Exon	82.6626005510215	79.4453738019997	-3.21722674902181	45.5696202531646	50.0	73.728813559322	0.12928424438225	-0.00012245774	-0.00038260221	0.0459470003843307	0.047450453042984	0.119220376	0.0062992573	0.0	0.0107421875
ESR2_e6_C165A	C165A	TCTGTCTCTACACACACAGGGAGCTGAGGAGGAGGGGTGGGGGTGTCTCACCGCCTCTTGCTTTCCCCAGGCTTTGTGGAGCTCAGCCTGTTCGACCAAGTGCGGCTCTTGGAGAGCTGTTGGATGGAGGTGTTAATGATGGGGCTGATGTGGCGCTCAATTGAACACCCCGGCAAGCTCATCTTTGCTCCAGATCTTGTTCTGGACAGGTGAGAAAAAATACATTGTGTTTCT	ESR2	ESR2_e6	ENSE00003611076	ESR2_e6	ENSE00003611076	A	sub	Exon	82.6626005510215	79.618654258088	-3.04394629293351	45.2380952380953	50.0	83.0188679245283	0.12928424438225	-2.7447939e-05	0.0001758039	-0.0013337582349777	-0.0018409490585327	0.0022850037	0.000544101	0.0	-0.01171875
ESR2_e6_C166A	C166A	TCTGTCTCTACACACACAGGGAGCTGAGGAGGAGGGGTGGGGGTGTCTCACCGCCTCTTGCTTTCCCCAGGCTTTGTGGAGCTCAGCCTGTTCGACCAAGTGCGGCTCTTGGAGAGCTGTTGGATGGAGGTGTTAATGATGGGGCTGATGTGGCGCTCAATTGACAACCCCGGCAAGCTCATCTTTGCTCCAGATCTTGTTCTGGACAGGTGAGAAAAAATACATTGTGTTTCT	ESR2	ESR2_e6	ENSE00003611076	ESR2_e6	ENSE00003611076	A	sub	Exon	82.6626005510215	77.0616923944334	-5.6009081565881	38.75	62.5	81.5384615384615	0.12928424438225	0.0008022785	0.00137043	-0.0099242776632308	0.0059874355792999	0.007576555	0.0015837252	0.0	0.0205078125
ESR2_e6_del165to165	del165to165	TCTGTCTCTACACACACAGGGAGCTGAGGAGGAGGGGTGGGGGTGTCTCACCGCCTCTTGCTTTCCCCAGGCTTTGTGGAGCTCAGCCTGTTCGACCAAGTGCGGCTCTTGGAGAGCTGTTGGATGGAGGTGTTAATGATGGGGCTGATGTGGCGCTCAATTGACACCCCGGCAAGCTCATCTTTGCTCCAGATCTTGTTCTGGACAGGTGAGAAAAAATACATTGTGTTTCT	ESR2	ESR2_e6	ENSE00003611076	ESR2_e6	ENSE00003611076	∆1nt	∆1nt	Exon	82.6626005510215	77.2048912291876	-5.4577093218339	43.4210526315789	28.5714285714286	84.6153846153846	0.12928424438225	4.9620867e-05	-0.00371027	-0.0820505172014236	-0.0480251908302307	-0.023064554	0.0007303059	0.0	0.017578125
ESR2_e6_C168A	C168A	TCTGTCTCTACACACACAGGGAGCTGAGGAGGAGGGGTGGGGGTGTCTCACCGCCTCTTGCTTTCCCCAGGCTTTGTGGAGCTCAGCCTGTTCGACCAAGTGCGGCTCTTGGAGAGCTGTTGGATGGAGGTGTTAATGATGGGGCTGATGTGGCGCTCAATTGACCAACCCGGCAAGCTCATCTTTGCTCCAGATCTTGTTCTGGACAGGTGAGAAAAAATACATTGTGTTTCT	ESR2	ESR2_e6	ENSE00003611076	ESR2_e6	ENSE00003611076	A	sub	Exon	82.6626005510215	83.7071058856861	1.04450533466459	51.0638297872341	85.7142857142857	81.5384615384615	0.12928424438225	-0.00048947334	-0.0007235408	-0.0041278004646301	-0.0065673887729644	-0.0046141744	0.0016154945	0.0	-0.0078125
ESR2_e6_del168to173	del168to173	TCTGTCTCTACACACACAGGGAGCTGAGGAGGAGGGGTGGGGGTGTCTCACCGCCTCTTGCTTTCCCCAGGCTTTGTGGAGCTCAGCCTGTTCGACCAAGTGCGGCTCTTGGAGAGCTGTTGGATGGAGGTGTTAATGATGGGGCTGATGTGGCGCTCAATTGACCACAAGCTCATCTTTGCTCCAGATCTTGTTCTGGACAGGTGAGAAAAAATACATTGTGTTTCT	ESR2	ESR2_e6	ENSE00003611076	ESR2_e6	ENSE00003611076	∆6nt	∆6nt	Exon	82.6626005510215	61.4188503129887	-21.2437502380328	24.2537313432836	23.015873015873	63.220675944334	0.12928424438225	-0.0010974109	-0.004452795	0.0277464687824249	0.0295387804508209	0.12028146	0.0074154437	0.0	-0.02734375
ESR2_e6_C169A	C169A	TCTGTCTCTACACACACAGGGAGCTGAGGAGGAGGGGTGGGGGTGTCTCACCGCCTCTTGCTTTCCCCAGGCTTTGTGGAGCTCAGCCTGTTCGACCAAGTGCGGCTCTTGGAGAGCTGTTGGATGGAGGTGTTAATGATGGGGCTGATGTGGCGCTCAATTGACCACACCGGCAAGCTCATCTTTGCTCCAGATCTTGTTCTGGACAGGTGAGAAAAAATACATTGTGTTTCT	ESR2	ESR2_e6	ENSE00003611076	ESR2_e6	ENSE00003611076	A	sub	Exon	82.6626005510215	72.5522132002044	-10.1103873508171	36.5079365079365	27.7777777777778	73.8461538461538	0.12928424438225	0.00072413683	0.001956135	-0.0119785517454147	0.0036636590957641	0.0010637939	0.005024135	0.0	0.00390625
ESR2_e6_C170A	C170A	TCTGTCTCTACACACACAGGGAGCTGAGGAGGAGGGGTGGGGGTGTCTCACCGCCTCTTGCTTTCCCCAGGCTTTGTGGAGCTCAGCCTGTTCGACCAAGTGCGGCTCTTGGAGAGCTGTTGGATGGAGGTGTTAATGATGGGGCTGATGTGGCGCTCAATTGACCACCACGGCAAGCTCATCTTTGCTCCAGATCTTGTTCTGGACAGGTGAGAAAAAATACATTGTGTTTCT	ESR2	ESR2_e6	ENSE00003611076	ESR2_e6	ENSE00003611076	A	sub	Exon	82.6626005510215	79.207191076431	-3.4554094745905	46.4646464646465	33.3333333333333	86.1538461538462	0.12928424438225	0.00062155724	0.0012673736	-0.0214121490716934	-0.004366785287857	-0.0032784045	0.0015647411	0.0	-0.0029296875
ESR2_e6_del170to175	del170to175	TCTGTCTCTACACACACAGGGAGCTGAGGAGGAGGGGTGGGGGTGTCTCACCGCCTCTTGCTTTCCCCAGGCTTTGTGGAGCTCAGCCTGTTCGACCAAGTGCGGCTCTTGGAGAGCTGTTGGATGGAGGTGTTAATGATGGGGCTGATGTGGCGCTCAATTGACCACCAGCTCATCTTTGCTCCAGATCTTGTTCTGGACAGGTGAGAAAAAATACATTGTGTTTCT	ESR2	ESR2_e6	ENSE00003611076	ESR2_e6	ENSE00003611076	∆6nt	∆6nt	Exon	82.6626005510215	71.2825147037465	-11.380085847275	35.6846473029046	22.6666666666667	67.5078864353312	0.12928424438225	-0.0013655722	-0.004063368	0.0233780890703201	0.0299204885959625	0.1176447	0.0076937675	0.0	-0.0302734375
ESR2_e6_del169to189	del169to189	TCTGTCTCTACACACACAGGGAGCTGAGGAGGAGGGGTGGGGGTGTCTCACCGCCTCTTGCTTTCCCCAGGCTTTGTGGAGCTCAGCCTGTTCGACCAAGTGCGGCTCTTGGAGAGCTGTTGGATGGAGGTGTTAATGATGGGGCTGATGTGGCGCTCAATTGACCACCCAGATCTTGTTCTGGACAGGTGAGAAAAAATACATTGTGTTTCT	ESR2	ESR2_e6	ENSE00003611076	ESR2_e6	ENSE00003611076	∆21nt	∆21nt	Exon	82.6626005510215	90.9137854791168	8.2511849280953	70.1949860724234	84.2857142857143	88.3369330453564	0.12928424438225	0.00032925606	-0.0012466311	0.0310162454843521	-0.0001726746559143	0.06413725	0.009129643	-0.005859375	-0.001953125
ESR2_e6_C171A	C171A	TCTGTCTCTACACACACAGGGAGCTGAGGAGGAGGGGTGGGGGTGTCTCACCGCCTCTTGCTTTCCCCAGGCTTTGTGGAGCTCAGCCTGTTCGACCAAGTGCGGCTCTTGGAGAGCTGTTGGATGGAGGTGTTAATGATGGGGCTGATGTGGCGCTCAATTGACCACCCAGGCAAGCTCATCTTTGCTCCAGATCTTGTTCTGGACAGGTGAGAAAAAATACATTGTGTTTCT	ESR2	ESR2_e6	ENSE00003611076	ESR2_e6	ENSE00003611076	A	sub	Exon	82.6626005510215	71.7382920633804	-10.9243084876411	34.2342342342342	34.6153846153846	79.8701298701299	0.12928424438225	-0.0020205379	-0.0027959645	-0.0303807258605957	-0.018475204706192	0.010827601	0.0012193322	0.0	-0.0185546875
ESR2_e6_del171to173	del171to173	TCTGTCTCTACACACACAGGGAGCTGAGGAGGAGGGGTGGGGGTGTCTCACCGCCTCTTGCTTTCCCCAGGCTTTGTGGAGCTCAGCCTGTTCGACCAAGTGCGGCTCTTGGAGAGCTGTTGGATGGAGGTGTTAATGATGGGGCTGATGTGGCGCTCAATTGACCACCCCAAGCTCATCTTTGCTCCAGATCTTGTTCTGGACAGGTGAGAAAAAATACATTGTGTTTCT	ESR2	ESR2_e6	ENSE00003611076	ESR2_e6	ENSE00003611076	∆3nt	∆3nt	Exon	82.6626005510215	77.5098444892635	-5.152756061758	43.6293436293436	36.5079365079365	72.7272727272727	0.12928424438225	-0.0021866858	-0.004657835	0.0305746346712112	0.0320291221141815	0.05730301	0.008182317	0.0	-0.0546875
ESR2_e6_G172A	G172A	TCTGTCTCTACACACACAGGGAGCTGAGGAGGAGGGGTGGGGGTGTCTCACCGCCTCTTGCTTTCCCCAGGCTTTGTGGAGCTCAGCCTGTTCGACCAAGTGCGGCTCTTGGAGAGCTGTTGGATGGAGGTGTTAATGATGGGGCTGATGTGGCGCTCAATTGACCACCCCAGCAAGCTCATCTTTGCTCCAGATCTTGTTCTGGACAGGTGAGAAAAAATACATTGTGTTTCT	ESR2	ESR2_e6	ENSE00003611076	ESR2_e6	ENSE00003611076	A	sub	Exon	82.6626005510215	78.3261915823178	-4.33640896870371	44.7368421052632	39.2857142857143	78.0	0.12928424438225	-0.000910908	-0.0017617941	-0.0092215985059738	-0.0072925388813018	-0.0007017553	0.0020900965	0.0	-0.01171875
ESR2_e6_G172C	G172C	TCTGTCTCTACACACACAGGGAGCTGAGGAGGAGGGGTGGGGGTGTCTCACCGCCTCTTGCTTTCCCCAGGCTTTGTGGAGCTCAGCCTGTTCGACCAAGTGCGGCTCTTGGAGAGCTGTTGGATGGAGGTGTTAATGATGGGGCTGATGTGGCGCTCAATTGACCACCCCCGCAAGCTCATCTTTGCTCCAGATCTTGTTCTGGACAGGTGAGAAAAAATACATTGTGTTTCT	ESR2	ESR2_e6	ENSE00003611076	ESR2_e6	ENSE00003611076	C	sub	Exon	82.6626005510215	79.207191076431	-3.4554094745905	50.0	11.1111111111111	70.2702702702703	0.12928424438225	-0.00056403875	-0.0009952486	0.0142172127962112	0.0048730373382568	0.010117263	0.002043724	-0.001953125	0.013671875
ESR2_e6_del172to177	del172to177	TCTGTCTCTACACACACAGGGAGCTGAGGAGGAGGGGTGGGGGTGTCTCACCGCCTCTTGCTTTCCCCAGGCTTTGTGGAGCTCAGCCTGTTCGACCAAGTGCGGCTCTTGGAGAGCTGTTGGATGGAGGTGTTAATGATGGGGCTGATGTGGCGCTCAATTGACCACCCCCTCATCTTTGCTCCAGATCTTGTTCTGGACAGGTGAGAAAAAATACATTGTGTTTCT	ESR2	ESR2_e6	ENSE00003611076	ESR2_e6	ENSE00003611076	∆6nt	∆6nt	Exon	82.6626005510215	72.8761671437801	-9.7864334072414	34.9315068493151	43.4782608695652	70.5314009661836	0.12928424438225	-0.0049866736	-0.018487066	0.0317201614379882	0.0167975425720214	0.12072867	0.009054631	-0.00390625	-0.0078125
ESR2_e6_G173A	G173A	TCTGTCTCTACACACACAGGGAGCTGAGGAGGAGGGGTGGGGGTGTCTCACCGCCTCTTGCTTTCCCCAGGCTTTGTGGAGCTCAGCCTGTTCGACCAAGTGCGGCTCTTGGAGAGCTGTTGGATGGAGGTGTTAATGATGGGGCTGATGTGGCGCTCAATTGACCACCCCGACAAGCTCATCTTTGCTCCAGATCTTGTTCTGGACAGGTGAGAAAAAATACATTGTGTTTCT	ESR2	ESR2_e6	ENSE00003611076	ESR2_e6	ENSE00003611076	A	sub	Exon	82.6626005510215	84.4899030528682	1.82730250184669	58.2417582417583	40.9090909090909	73.134328358209	0.12928424438225	0.0005142689	0.0005284846	0.0107573568820953	0.009393960237503	-0.006163597	0.0020317733	0.0	0.017578125
ESR2_e6_del173to175	del173to175	TCTGTCTCTACACACACAGGGAGCTGAGGAGGAGGGGTGGGGGTGTCTCACCGCCTCTTGCTTTCCCCAGGCTTTGTGGAGCTCAGCCTGTTCGACCAAGTGCGGCTCTTGGAGAGCTGTTGGATGGAGGTGTTAATGATGGGGCTGATGTGGCGCTCAATTGACCACCCCGAGCTCATCTTTGCTCCAGATCTTGTTCTGGACAGGTGAGAAAAAATACATTGTGTTTCT	ESR2	ESR2_e6	ENSE00003611076	ESR2_e6	ENSE00003611076	∆3nt	∆3nt	Exon	82.6626005510215	83.2240979722008	0.561497421179291	53.1914893617021	52.6315789473684	75.7396449704142	0.12928424438225	-0.0022523701	-0.0057343245	0.0212081670761108	0.0313057005405426	0.06150952	0.007161498	0.0	-0.048828125
ESR2_e6_del172to192	del172to192	TCTGTCTCTACACACACAGGGAGCTGAGGAGGAGGGGTGGGGGTGTCTCACCGCCTCTTGCTTTCCCCAGGCTTTGTGGAGCTCAGCCTGTTCGACCAAGTGCGGCTCTTGGAGAGCTGTTGGATGGAGGTGTTAATGATGGGGCTGATGTGGCGCTCAATTGACCACCCCGATCTTGTTCTGGACAGGTGAGAAAAAATACATTGTGTTTCT	ESR2	ESR2_e6	ENSE00003611076	ESR2_e6	ENSE00003611076	∆21nt	∆21nt	Exon	82.6626005510215	90.1861892541601	7.5235887031386	68.7179487179487	76.0	91.8552036199095	0.12928424438225	0.00031539798	0.0010277033	0.0333723425865173	0.0016294121742248	0.046648294	0.009369165	-0.001953125	0.01171875
ESR2_e6_del172to172	del172to172	TCTGTCTCTACACACACAGGGAGCTGAGGAGGAGGGGTGGGGGTGTCTCACCGCCTCTTGCTTTCCCCAGGCTTTGTGGAGCTCAGCCTGTTCGACCAAGTGCGGCTCTTGGAGAGCTGTTGGATGGAGGTGTTAATGATGGGGCTGATGTGGCGCTCAATTGACCACCCCGCAAGCTCATCTTTGCTCCAGATCTTGTTCTGGACAGGTGAGAAAAAATACATTGTGTTTCT	ESR2	ESR2_e6	ENSE00003611076	ESR2_e6	ENSE00003611076	∆1nt	∆1nt	Exon	82.6626005510215	85.7748800453037	3.1122794942822	58.1081081081081	61.5384615384615	83.7209302325582	0.12928424438225	-0.00017300248	-0.003352344	-0.0811489969491958	-0.045795053243637	-0.006308317	0.00048184395	0.0	0.01171875
ESR2_e6_G173C	G173C	TCTGTCTCTACACACACAGGGAGCTGAGGAGGAGGGGTGGGGGTGTCTCACCGCCTCTTGCTTTCCCCAGGCTTTGTGGAGCTCAGCCTGTTCGACCAAGTGCGGCTCTTGGAGAGCTGTTGGATGGAGGTGTTAATGATGGGGCTGATGTGGCGCTCAATTGACCACCCCGCCAAGCTCATCTTTGCTCCAGATCTTGTTCTGGACAGGTGAGAAAAAATACATTGTGTTTCT	ESR2	ESR2_e6	ENSE00003611076	ESR2_e6	ENSE00003611076	C	sub	Exon	82.6626005510215	85.514248872967	2.8516483219455	56.5217391304348	64.2857142857143	87.9432624113475	0.12928424438225	-9.137392e-05	-4.592538e-05	0.0070228576660156	0.0040053725242614	0.0043070614	0.0015192926	0.0	-0.0009765625
ESR2_e6_C174A	C174A	TCTGTCTCTACACACACAGGGAGCTGAGGAGGAGGGGTGGGGGTGTCTCACCGCCTCTTGCTTTCCCCAGGCTTTGTGGAGCTCAGCCTGTTCGACCAAGTGCGGCTCTTGGAGAGCTGTTGGATGGAGGTGTTAATGATGGGGCTGATGTGGCGCTCAATTGACCACCCCGGAAAGCTCATCTTTGCTCCAGATCTTGTTCTGGACAGGTGAGAAAAAATACATTGTGTTTCT	ESR2	ESR2_e6	ENSE00003611076	ESR2_e6	ENSE00003611076	A	sub	Exon	82.6626005510215	74.7925632412268	-7.87003730979471	30.7692307692308	50.0	78.2608695652174	0.12928424438225	-0.0006208122	-0.0014936924	-0.0125031918287277	-0.0067636370658874	0.0044832826	0.0024912953	0.0	-0.0263671875
ESR2_e6_del174to174	del174to174	TCTGTCTCTACACACACAGGGAGCTGAGGAGGAGGGGTGGGGGTGTCTCACCGCCTCTTGCTTTCCCCAGGCTTTGTGGAGCTCAGCCTGTTCGACCAAGTGCGGCTCTTGGAGAGCTGTTGGATGGAGGTGTTAATGATGGGGCTGATGTGGCGCTCAATTGACCACCCCGGAAGCTCATCTTTGCTCCAGATCTTGTTCTGGACAGGTGAGAAAAAATACATTGTGTTTCT	ESR2	ESR2_e6	ENSE00003611076	ESR2_e6	ENSE00003611076	∆1nt	∆1nt	Exon	82.6626005510215	87.4932366500596	4.8306360990381	63.3333333333333	66.6666666666667	80.0	0.12928424438225	0.000533998	-0.001226455	-0.0936440005898475	-0.0405220985412597	-0.003221482	0.0014836788	0.0	-0.0234375
ESR2_e6_del177to179	del177to179	TCTGTCTCTACACACACAGGGAGCTGAGGAGGAGGGGTGGGGGTGTCTCACCGCCTCTTGCTTTCCCCAGGCTTTGTGGAGCTCAGCCTGTTCGACCAAGTGCGGCTCTTGGAGAGCTGTTGGATGGAGGTGTTAATGATGGGGCTGATGTGGCGCTCAATTGACCACCCCGGCAACATCTTTGCTCCAGATCTTGTTCTGGACAGGTGAGAAAAAATACATTGTGTTTCT	ESR2	ESR2_e6	ENSE00003611076	ESR2_e6	ENSE00003611076	∆3nt	∆3nt	Exon	82.6626005510215	80.3479384262482	-2.3146621247733	44.4444444444444	100.0	71.875	0.12928424438225	-0.0015541613	-0.00273484	0.0287065207958221	0.035964548587799	0.09991589	0.007532835	0.0	-0.0244140625
ESR2_e6_G177C	G177C	TCTGTCTCTACACACACAGGGAGCTGAGGAGGAGGGGTGGGGGTGTCTCACCGCCTCTTGCTTTCCCCAGGCTTTGTGGAGCTCAGCCTGTTCGACCAAGTGCGGCTCTTGGAGAGCTGTTGGATGGAGGTGTTAATGATGGGGCTGATGTGGCGCTCAATTGACCACCCCGGCAACCTCATCTTTGCTCCAGATCTTGTTCTGGACAGGTGAGAAAAAATACATTGTGTTTCT	ESR2	ESR2_e6	ENSE00003611076	ESR2_e6	ENSE00003611076	C	sub	Exon	82.6626005510215	85.5354676966365	2.872867145615	56.8627450980392	65.0	87.6623376623377	0.12928424438225	-0.00064232945	-0.0024886131	0.0011401623487472	0.0043359696865081	0.00584355	0.0024297535	0.0	0.0107421875
ESR2_e6_del177to177	del177to177	TCTGTCTCTACACACACAGGGAGCTGAGGAGGAGGGGTGGGGGTGTCTCACCGCCTCTTGCTTTCCCCAGGCTTTGTGGAGCTCAGCCTGTTCGACCAAGTGCGGCTCTTGGAGAGCTGTTGGATGGAGGTGTTAATGATGGGGCTGATGTGGCGCTCAATTGACCACCCCGGCAACTCATCTTTGCTCCAGATCTTGTTCTGGACAGGTGAGAAAAAATACATTGTGTTTCT	ESR2	ESR2_e6	ENSE00003611076	ESR2_e6	ENSE00003611076	∆1nt	∆1nt	Exon	82.6626005510215	81.7402118762296	-0.922388674791907	50.9090909090909	41.6666666666667	85.3932584269663	0.12928424438225	-7.018447e-05	-0.004438877	-0.0630565136671066	-0.0314465761184692	-0.010436863	0.0026061237	0.0	0.0068359375
ESR2_e6_del177to182	del177to182	TCTGTCTCTACACACACAGGGAGCTGAGGAGGAGGGGTGGGGGTGTCTCACCGCCTCTTGCTTTCCCCAGGCTTTGTGGAGCTCAGCCTGTTCGACCAAGTGCGGCTCTTGGAGAGCTGTTGGATGGAGGTGTTAATGATGGGGCTGATGTGGCGCTCAATTGACCACCCCGGCAACTTTGCTCCAGATCTTGTTCTGGACAGGTGAGAAAAAATACATTGTGTTTCT	ESR2	ESR2_e6	ENSE00003611076	ESR2_e6	ENSE00003611076	∆6nt	∆6nt	Exon	82.6626005510215	85.3818894411937	2.7192888901722	58.3333333333333	52.9411764705882	84.2696629213483	0.12928424438225	-0.0026863217	-0.007481277	0.0257736891508102	0.0308653116226196	0.11553979	0.0065632463	0.0	0.0068359375
ESR2_e6_C178A	C178A	TCTGTCTCTACACACACAGGGAGCTGAGGAGGAGGGGTGGGGGTGTCTCACCGCCTCTTGCTTTCCCCAGGCTTTGTGGAGCTCAGCCTGTTCGACCAAGTGCGGCTCTTGGAGAGCTGTTGGATGGAGGTGTTAATGATGGGGCTGATGTGGCGCTCAATTGACCACCCCGGCAAGATCATCTTTGCTCCAGATCTTGTTCTGGACAGGTGAGAAAAAATACATTGTGTTTCT	ESR2	ESR2_e6	ENSE00003611076	ESR2_e6	ENSE00003611076	A	sub	Exon	82.6626005510215	86.5774507090969	3.9148501580754	60.7843137254902	57.1428571428572	83.9572192513369	0.12928424438225	0.0012570918	0.0025867522	-0.0151080191135406	0.0047471821308135	0.005093485	0.002134204	0.0	0.0146484375
ESR2_e6_del178to180	del178to180	TCTGTCTCTACACACACAGGGAGCTGAGGAGGAGGGGTGGGGGTGTCTCACCGCCTCTTGCTTTCCCCAGGCTTTGTGGAGCTCAGCCTGTTCGACCAAGTGCGGCTCTTGGAGAGCTGTTGGATGGAGGTGTTAATGATGGGGCTGATGTGGCGCTCAATTGACCACCCCGGCAAGATCTTTGCTCCAGATCTTGTTCTGGACAGGTGAGAAAAAATACATTGTGTTTCT	ESR2	ESR2_e6	ENSE00003611076	ESR2_e6	ENSE00003611076	∆3nt	∆3nt	Exon	82.6626005510215	84.8145433331645	2.151942782143	54.7008547008547	70.8333333333333	76.4705882352941	0.12928424438225	-0.0004069805	-0.00013116002	0.0220859348773956	0.0379287302494049	0.057433456	0.0054188073	0.0	-0.0087890625
ESR2_e6_T179A	T179A	TCTGTCTCTACACACACAGGGAGCTGAGGAGGAGGGGTGGGGGTGTCTCACCGCCTCTTGCTTTCCCCAGGCTTTGTGGAGCTCAGCCTGTTCGACCAAGTGCGGCTCTTGGAGAGCTGTTGGATGGAGGTGTTAATGATGGGGCTGATGTGGCGCTCAATTGACCACCCCGGCAAGCACATCTTTGCTCCAGATCTTGTTCTGGACAGGTGAGAAAAAATACATTGTGTTTCT	ESR2	ESR2_e6	ENSE00003611076	ESR2_e6	ENSE00003611076	A	sub	Exon	82.6626005510215	85.3142044657349	2.6516039147134	57.4074074074074	58.8235294117647	79.4444444444445	0.12928424438225	-0.00025096536	-1.8805265e-05	0.0092691332101821	0.0054543316364288	-0.00074508786	0.0008793771	0.0	0.0
ESR2_e6_del179to179	del179to179	TCTGTCTCTACACACACAGGGAGCTGAGGAGGAGGGGTGGGGGTGTCTCACCGCCTCTTGCTTTCCCCAGGCTTTGTGGAGCTCAGCCTGTTCGACCAAGTGCGGCTCTTGGAGAGCTGTTGGATGGAGGTGTTAATGATGGGGCTGATGTGGCGCTCAATTGACCACCCCGGCAAGCCATCTTTGCTCCAGATCTTGTTCTGGACAGGTGAGAAAAAATACATTGTGTTTCT	ESR2	ESR2_e6	ENSE00003611076	ESR2_e6	ENSE00003611076	∆1nt	∆1nt	Exon	82.6626005510215	74.185746054187	-8.47685449683451	28.0	71.4285714285714	75.8064516129032	0.12928424438225	3.6031008e-05	-0.0011859834	-0.0597869157791137	-0.028711199760437	0.00012919307	0.0062147975	0.0	0.0185546875
ESR2_e6_T179C	T179C	TCTGTCTCTACACACACAGGGAGCTGAGGAGGAGGGGTGGGGGTGTCTCACCGCCTCTTGCTTTCCCCAGGCTTTGTGGAGCTCAGCCTGTTCGACCAAGTGCGGCTCTTGGAGAGCTGTTGGATGGAGGTGTTAATGATGGGGCTGATGTGGCGCTCAATTGACCACCCCGGCAAGCCCATCTTTGCTCCAGATCTTGTTCTGGACAGGTGAGAAAAAATACATTGTGTTTCT	ESR2	ESR2_e6	ENSE00003611076	ESR2_e6	ENSE00003611076	C	sub	Exon	82.6626005510215	83.2945099201039	0.631909369082395	52.9411764705882	50.0	80.4878048780488	0.12928424438225	-0.0005982816	-0.0010663271	0.0179838836193084	0.0066632032394409	0.007211894	9.050965e-05	0.0	0.001953125
ESR2_e6_T179G	T179G	TCTGTCTCTACACACACAGGGAGCTGAGGAGGAGGGGTGGGGGTGTCTCACCGCCTCTTGCTTTCCCCAGGCTTTGTGGAGCTCAGCCTGTTCGACCAAGTGCGGCTCTTGGAGAGCTGTTGGATGGAGGTGTTAATGATGGGGCTGATGTGGCGCTCAATTGACCACCCCGGCAAGCGCATCTTTGCTCCAGATCTTGTTCTGGACAGGTGAGAAAAAATACATTGTGTTTCT	ESR2	ESR2_e6	ENSE00003611076	ESR2_e6	ENSE00003611076	G	sub	Exon	82.6626005510215	77.8336874258146	-4.8289131252069	39.622641509434	63.6363636363636	77.5862068965517	0.12928424438225	-8.639693e-05	-0.0002554953	0.0213427394628524	0.011919230222702	0.017484486	0.0011799335	0.0	-0.03515625
ESR2_e6_C180A	C180A	TCTGTCTCTACACACACAGGGAGCTGAGGAGGAGGGGTGGGGGTGTCTCACCGCCTCTTGCTTTCCCCAGGCTTTGTGGAGCTCAGCCTGTTCGACCAAGTGCGGCTCTTGGAGAGCTGTTGGATGGAGGTGTTAATGATGGGGCTGATGTGGCGCTCAATTGACCACCCCGGCAAGCTAATCTTTGCTCCAGATCTTGTTCTGGACAGGTGAGAAAAAATACATTGTGTTTCT	ESR2	ESR2_e6	ENSE00003611076	ESR2_e6	ENSE00003611076	A	sub	Exon	82.6626005510215	87.0990987236147	4.4364981725932	64.0625	20.0	78.2608695652174	0.12928424438225	-0.0014434457	-0.002693057	-0.000742956995964	-0.0136164128780364	0.00448817	0.0027210116	-0.001953125	0.0087890625
ESR2_e6_del180to180	del180to180	TCTGTCTCTACACACACAGGGAGCTGAGGAGGAGGGGTGGGGGTGTCTCACCGCCTCTTGCTTTCCCCAGGCTTTGTGGAGCTCAGCCTGTTCGACCAAGTGCGGCTCTTGGAGAGCTGTTGGATGGAGGTGTTAATGATGGGGCTGATGTGGCGCTCAATTGACCACCCCGGCAAGCTATCTTTGCTCCAGATCTTGTTCTGGACAGGTGAGAAAAAATACATTGTGTTTCT	ESR2	ESR2_e6	ENSE00003611076	ESR2_e6	ENSE00003611076	∆1nt	∆1nt	Exon	82.6626005510215	85.2030946016051	2.5404940505836	56.6433566433567	62.962962962963	78.5388127853881	0.12928424438225	-0.0008877814	-0.0035761297	-0.0628650039434433	-0.0400839745998382	-0.00013387203	0.005315751	0.0	0.009765625
ESR2_e6_T182A	T182A	TCTGTCTCTACACACACAGGGAGCTGAGGAGGAGGGGTGGGGGTGTCTCACCGCCTCTTGCTTTCCCCAGGCTTTGTGGAGCTCAGCCTGTTCGACCAAGTGCGGCTCTTGGAGAGCTGTTGGATGGAGGTGTTAATGATGGGGCTGATGTGGCGCTCAATTGACCACCCCGGCAAGCTCAACTTTGCTCCAGATCTTGTTCTGGACAGGTGAGAAAAAATACATTGTGTTTCT	ESR2	ESR2_e6	ENSE00003611076	ESR2_e6	ENSE00003611076	A	sub	Exon	82.6626005510215	86.1600939710526	3.4974934200311	59.1304347826087	61.1111111111111	85.207100591716	0.12928424438225	0.00030952692	0.0006542206	-0.0068785995244979	-7.873773574829102e-05	-0.0028959513	-0.0004043281	0.0	0.0283203125
ESR2_e6_T182C	T182C	TCTGTCTCTACACACACAGGGAGCTGAGGAGGAGGGGTGGGGGTGTCTCACCGCCTCTTGCTTTCCCCAGGCTTTGTGGAGCTCAGCCTGTTCGACCAAGTGCGGCTCTTGGAGAGCTGTTGGATGGAGGTGTTAATGATGGGGCTGATGTGGCGCTCAATTGACCACCCCGGCAAGCTCACCTTTGCTCCAGATCTTGTTCTGGACAGGTGAGAAAAAATACATTGTGTTTCT	ESR2	ESR2_e6	ENSE00003611076	ESR2_e6	ENSE00003611076	C	sub	Exon	82.6626005510215	69.6761911461467	-12.9864094048748	32.0652173913044	33.9622641509434	60.1036269430052	0.12928424438225	-0.00047525764	-0.00032043457	-0.0063740313053131	-0.006396859884262	-0.00026592612	0.0040051937	-0.001953125	0.03515625
ESR2_e6_del182to187	del182to187	TCTGTCTCTACACACACAGGGAGCTGAGGAGGAGGGGTGGGGGTGTCTCACCGCCTCTTGCTTTCCCCAGGCTTTGTGGAGCTCAGCCTGTTCGACCAAGTGCGGCTCTTGGAGAGCTGTTGGATGGAGGTGTTAATGATGGGGCTGATGTGGCGCTCAATTGACCACCCCGGCAAGCTCACTCCAGATCTTGTTCTGGACAGGTGAGAAAAAATACATTGTGTTTCT	ESR2	ESR2_e6	ENSE00003611076	ESR2_e6	ENSE00003611076	∆6nt	∆6nt	Exon	82.6626005510215	82.7799339489451	0.117333397923591	51.1627906976744	52.6315789473684	88.2352941176471	0.12928424438225	-0.00094509125	-0.00040367246	-0.0002391338348388	0.0235545933246612	0.082230836	0.005405158	0.0	0.0048828125
ESR2_e6_del182to182	del182to182	TCTGTCTCTACACACACAGGGAGCTGAGGAGGAGGGGTGGGGGTGTCTCACCGCCTCTTGCTTTCCCCAGGCTTTGTGGAGCTCAGCCTGTTCGACCAAGTGCGGCTCTTGGAGAGCTGTTGGATGGAGGTGTTAATGATGGGGCTGATGTGGCGCTCAATTGACCACCCCGGCAAGCTCACTTTGCTCCAGATCTTGTTCTGGACAGGTGAGAAAAAATACATTGTGTTTCT	ESR2	ESR2_e6	ENSE00003611076	ESR2_e6	ENSE00003611076	∆1nt	∆1nt	Exon	82.6626005510215	70.1108806300674	-12.5517199209541	32.1428571428572	39.2156862745098	71.6911764705882	0.12928424438225	-0.0007047057	-0.003020674	-0.0603591799736022	-0.0338603258132934	-0.019930422	0.0068460405	0.0	0.0146484375
ESR2_e6_T182G	T182G	TCTGTCTCTACACACACAGGGAGCTGAGGAGGAGGGGTGGGGGTGTCTCACCGCCTCTTGCTTTCCCCAGGCTTTGTGGAGCTCAGCCTGTTCGACCAAGTGCGGCTCTTGGAGAGCTGTTGGATGGAGGTGTTAATGATGGGGCTGATGTGGCGCTCAATTGACCACCCCGGCAAGCTCAGCTTTGCTCCAGATCTTGTTCTGGACAGGTGAGAAAAAATACATTGTGTTTCT	ESR2	ESR2_e6	ENSE00003611076	ESR2_e6	ENSE00003611076	G	sub	Exon	82.6626005510215	84.5288739002444	1.86627334922289	54.1984732824428	66.6666666666667	82.5396825396826	0.12928424438225	-0.00092846155	-0.0007352531	-0.0090390741825103	-0.0112191438674926	-0.008675903	0.0006493032	-0.001953125	0.0068359375
ESR2_e6_C183A	C183A	TCTGTCTCTACACACACAGGGAGCTGAGGAGGAGGGGTGGGGGTGTCTCACCGCCTCTTGCTTTCCCCAGGCTTTGTGGAGCTCAGCCTGTTCGACCAAGTGCGGCTCTTGGAGAGCTGTTGGATGGAGGTGTTAATGATGGGGCTGATGTGGCGCTCAATTGACCACCCCGGCAAGCTCATATTTGCTCCAGATCTTGTTCTGGACAGGTGAGAAAAAATACATTGTGTTTCT	ESR2	ESR2_e6	ENSE00003611076	ESR2_e6	ENSE00003611076	A	sub	Exon	82.6626005510215	80.3678725427617	-2.29472800825981	45.1612903225807	72.2222222222222	81.203007518797	0.12928424438225	-0.0014280379	-0.0019097924	-0.0247135758399963	-0.0196011960506439	0.0046476126	0.0017690659	-0.001953125	-0.005859375
ESR2_e6_T184A	T184A	TCTGTCTCTACACACACAGGGAGCTGAGGAGGAGGGGTGGGGGTGTCTCACCGCCTCTTGCTTTCCCCAGGCTTTGTGGAGCTCAGCCTGTTCGACCAAGTGCGGCTCTTGGAGAGCTGTTGGATGGAGGTGTTAATGATGGGGCTGATGTGGCGCTCAATTGACCACCCCGGCAAGCTCATCATTGCTCCAGATCTTGTTCTGGACAGGTGAGAAAAAATACATTGTGTTTCT	ESR2	ESR2_e6	ENSE00003611076	ESR2_e6	ENSE00003611076	A	sub	Exon	82.6626005510215	89.9023566710106	7.23975611998909	70.9677419354839	66.6666666666667	77.2727272727273	0.12928424438225	0.0007122457	0.0015664101	-0.007010668516159	0.0054369866847991	-0.003287673	0.0012182593	0.0	0.0087890625
ESR2_e6_del184to189	del184to189	TCTGTCTCTACACACACAGGGAGCTGAGGAGGAGGGGTGGGGGTGTCTCACCGCCTCTTGCTTTCCCCAGGCTTTGTGGAGCTCAGCCTGTTCGACCAAGTGCGGCTCTTGGAGAGCTGTTGGATGGAGGTGTTAATGATGGGGCTGATGTGGCGCTCAATTGACCACCCCGGCAAGCTCATCCCAGATCTTGTTCTGGACAGGTGAGAAAAAATACATTGTGTTTCT	ESR2	ESR2_e6	ENSE00003611076	ESR2_e6	ENSE00003611076	∆6nt	∆6nt	Exon	82.6626005510215	90.7060080257705	8.043407474749	73.75	50.0	86.8965517241379	0.12928424438225	-0.00048080087	0.00036621094	0.0295898467302322	0.0332671999931335	0.08064902	0.0077810287	0.0	-0.009765625
ESR2_e6_T184C	T184C	TCTGTCTCTACACACACAGGGAGCTGAGGAGGAGGGGTGGGGGTGTCTCACCGCCTCTTGCTTTCCCCAGGCTTTGTGGAGCTCAGCCTGTTCGACCAAGTGCGGCTCTTGGAGAGCTGTTGGATGGAGGTGTTAATGATGGGGCTGATGTGGCGCTCAATTGACCACCCCGGCAAGCTCATCCTTGCTCCAGATCTTGTTCTGGACAGGTGAGAAAAAATACATTGTGTTTCT	ESR2	ESR2_e6	ENSE00003611076	ESR2_e6	ENSE00003611076	C	sub	Exon	82.6626005510215	91.1589017602131	8.49630120919159	76.9230769230769	100.0	82.3529411764706	0.12928424438225	-0.00067073107	-0.0004953742	-0.0067118704319	-0.0050403177738189	-0.0070979595	0.0019276738	0.0	-0.0087890625
ESR2_e6_del184to204	del184to204	TCTGTCTCTACACACACAGGGAGCTGAGGAGGAGGGGTGGGGGTGTCTCACCGCCTCTTGCTTTCCCCAGGCTTTGTGGAGCTCAGCCTGTTCGACCAAGTGCGGCTCTTGGAGAGCTGTTGGATGGAGGTGTTAATGATGGGGCTGATGTGGCGCTCAATTGACCACCCCGGCAAGCTCATCGACAGGTGAGAAAAAATACATTGTGTTTCT	ESR2	ESR2_e6	ENSE00003611076	ESR2_e6	ENSE00003611076	∆21nt	∆21nt	Exon	82.6626005510215	90.159009564229	7.4964090132075	68.5714285714286	81.8181818181818	83.0188679245283	0.12928424438225	0.002231449	0.004126519	0.0755760222673416	0.029929369688034	0.04484549	0.009597689	-0.00390625	-0.0302734375
ESR2_e6_del184to186	del184to186	TCTGTCTCTACACACACAGGGAGCTGAGGAGGAGGGGTGGGGGTGTCTCACCGCCTCTTGCTTTCCCCAGGCTTTGTGGAGCTCAGCCTGTTCGACCAAGTGCGGCTCTTGGAGAGCTGTTGGATGGAGGTGTTAATGATGGGGCTGATGTGGCGCTCAATTGACCACCCCGGCAAGCTCATCGCTCCAGATCTTGTTCTGGACAGGTGAGAAAAAATACATTGTGTTTCT	ESR2	ESR2_e6	ENSE00003611076	ESR2_e6	ENSE00003611076	∆3nt	∆3nt	Exon	82.6626005510215	84.0099255984184	1.3473250473969	54.5454545454546	50.0	90.9090909090909	0.12928424438225	0.00016883016	0.001434654	0.0265625268220901	0.0399516820907592	0.031069309	0.0035215914	0.0	-0.013671875
ESR2_e6_T184G	T184G	TCTGTCTCTACACACACAGGGAGCTGAGGAGGAGGGGTGGGGGTGTCTCACCGCCTCTTGCTTTCCCCAGGCTTTGTGGAGCTCAGCCTGTTCGACCAAGTGCGGCTCTTGGAGAGCTGTTGGATGGAGGTGTTAATGATGGGGCTGATGTGGCGCTCAATTGACCACCCCGGCAAGCTCATCGTTGCTCCAGATCTTGTTCTGGACAGGTGAGAAAAAATACATTGTGTTTCT	ESR2	ESR2_e6	ENSE00003611076	ESR2_e6	ENSE00003611076	G	sub	Exon	82.6626005510215	81.7442508220158	-0.918349729005707	47.5524475524476	74.0740740740741	81.8181818181818	0.12928424438225	0.00057044625	0.0013482869	0.0142255127429962	0.0061816275119781	-0.0054089725	0.0021919608	0.0	0.0263671875
ESR2_e6_del185to205	del185to205	TCTGTCTCTACACACACAGGGAGCTGAGGAGGAGGGGTGGGGGTGTCTCACCGCCTCTTGCTTTCCCCAGGCTTTGTGGAGCTCAGCCTGTTCGACCAAGTGCGGCTCTTGGAGAGCTGTTGGATGGAGGTGTTAATGATGGGGCTGATGTGGCGCTCAATTGACCACCCCGGCAAGCTCATCTACAGGTGAGAAAAAATACATTGTGTTTCT	ESR2	ESR2_e6	ENSE00003611076	ESR2_e6	ENSE00003611076	∆21nt	∆21nt	Exon	82.6626005510215	90.6679138738829	8.0053133228614	69.9507389162562	77.4193548387097	92.1232876712329	0.12928424438225	0.0020736456	0.003702879	0.0712429732084274	0.0269653797149658	0.06827074	0.009575129	-0.005859375	-0.03515625
ESR2_e6_T185A	T185A	TCTGTCTCTACACACACAGGGAGCTGAGGAGGAGGGGTGGGGGTGTCTCACCGCCTCTTGCTTTCCCCAGGCTTTGTGGAGCTCAGCCTGTTCGACCAAGTGCGGCTCTTGGAGAGCTGTTGGATGGAGGTGTTAATGATGGGGCTGATGTGGCGCTCAATTGACCACCCCGGCAAGCTCATCTATGCTCCAGATCTTGTTCTGGACAGGTGAGAAAAAATACATTGTGTTTCT	ESR2	ESR2_e6	ENSE00003611076	ESR2_e6	ENSE00003611076	A	sub	Exon	82.6626005510215	80.6819290149423	-1.9806715360792	49.5145631067961	35.0	86.6666666666667	0.12928424438225	0.00046259165	0.001795888	0.0042253881692886	0.0040699839591979	-0.0018950999	2.0712614e-05	0.0	0.013671875
ESR2_e6_del185to190	del185to190	TCTGTCTCTACACACACAGGGAGCTGAGGAGGAGGGGTGGGGGTGTCTCACCGCCTCTTGCTTTCCCCAGGCTTTGTGGAGCTCAGCCTGTTCGACCAAGTGCGGCTCTTGGAGAGCTGTTGGATGGAGGTGTTAATGATGGGGCTGATGTGGCGCTCAATTGACCACCCCGGCAAGCTCATCTCAGATCTTGTTCTGGACAGGTGAGAAAAAATACATTGTGTTTCT	ESR2	ESR2_e6	ENSE00003611076	ESR2_e6	ENSE00003611076	∆6nt	∆6nt	Exon	82.6626005510215	85.1860268243795	2.523426273358	56.7073170731707	60.4651162790698	83.921568627451	0.12928424438225	-0.00042659044	0.00057163835	-0.0011860430240631	0.0268758237361907	0.077077955	0.005411029	0.0	-0.017578125
ESR2_e6_del185to187	del185to187	TCTGTCTCTACACACACAGGGAGCTGAGGAGGAGGGGTGGGGGTGTCTCACCGCCTCTTGCTTTCCCCAGGCTTTGTGGAGCTCAGCCTGTTCGACCAAGTGCGGCTCTTGGAGAGCTGTTGGATGGAGGTGTTAATGATGGGGCTGATGTGGCGCTCAATTGACCACCCCGGCAAGCTCATCTCTCCAGATCTTGTTCTGGACAGGTGAGAAAAAATACATTGTGTTTCT	ESR2	ESR2_e6	ENSE00003611076	ESR2_e6	ENSE00003611076	∆3nt	∆3nt	Exon	82.6626005510215	83.2341713102751	0.571570759253592	50.7936507936508	77.7777777777778	85.7142857142857	0.12928424438225	-0.00048151612	-0.00023376942	0.016161561012268	0.0305347740650177	0.048240572	0.0050055385	0.0	-0.0390625
ESR2_e6_T185C	T185C	TCTGTCTCTACACACACAGGGAGCTGAGGAGGAGGGGTGGGGGTGTCTCACCGCCTCTTGCTTTCCCCAGGCTTTGTGGAGCTCAGCCTGTTCGACCAAGTGCGGCTCTTGGAGAGCTGTTGGATGGAGGTGTTAATGATGGGGCTGATGTGGCGCTCAATTGACCACCCCGGCAAGCTCATCTCTGCTCCAGATCTTGTTCTGGACAGGTGAGAAAAAATACATTGTGTTTCT	ESR2	ESR2_e6	ENSE00003611076	ESR2_e6	ENSE00003611076	C	sub	Exon	82.6626005510215	82.2989270644661	-0.363673486555405	50.0	65.7142857142857	83.8323353293413	0.12928424438225	-0.00021922588	0.00040477514	-0.0148740261793136	-0.0090409517288208	-0.0031397343	0.0050739944	0.0	-0.0068359375
ESR2_e6_T185G	T185G	TCTGTCTCTACACACACAGGGAGCTGAGGAGGAGGGGTGGGGGTGTCTCACCGCCTCTTGCTTTCCCCAGGCTTTGTGGAGCTCAGCCTGTTCGACCAAGTGCGGCTCTTGGAGAGCTGTTGGATGGAGGTGTTAATGATGGGGCTGATGTGGCGCTCAATTGACCACCCCGGCAAGCTCATCTGTGCTCCAGATCTTGTTCTGGACAGGTGAGAAAAAATACATTGTGTTTCT	ESR2	ESR2_e6	ENSE00003611076	ESR2_e6	ENSE00003611076	G	sub	Exon	82.6626005510215	82.5939728609055	-0.0686276901160077	51.7241379310345	50.0	82.4561403508772	0.12928424438225	-0.00053563714	2.56598e-05	-0.021322563290596	-0.0132744908332824	-0.006959945	-0.0017007887	0.0	0.0078125
ESR2_e6_del186to191	del186to191	TCTGTCTCTACACACACAGGGAGCTGAGGAGGAGGGGTGGGGGTGTCTCACCGCCTCTTGCTTTCCCCAGGCTTTGTGGAGCTCAGCCTGTTCGACCAAGTGCGGCTCTTGGAGAGCTGTTGGATGGAGGTGTTAATGATGGGGCTGATGTGGCGCTCAATTGACCACCCCGGCAAGCTCATCTTAGATCTTGTTCTGGACAGGTGAGAAAAAATACATTGTGTTTCT	ESR2	ESR2_e6	ENSE00003611076	ESR2_e6	ENSE00003611076	∆6nt	∆6nt	Exon	82.6626005510215	83.0368688053927	0.374268254371202	51.8987341772152	57.1428571428572	83.6363636363637	0.12928424438225	-0.0014129281	-0.0006915331	0.0038418620824813	0.0202514827251434	0.08186254	0.0062768757	0.0	-0.017578125
ESR2_e6_T186A	T186A	TCTGTCTCTACACACACAGGGAGCTGAGGAGGAGGGGTGGGGGTGTCTCACCGCCTCTTGCTTTCCCCAGGCTTTGTGGAGCTCAGCCTGTTCGACCAAGTGCGGCTCTTGGAGAGCTGTTGGATGGAGGTGTTAATGATGGGGCTGATGTGGCGCTCAATTGACCACCCCGGCAAGCTCATCTTAGCTCCAGATCTTGTTCTGGACAGGTGAGAAAAAATACATTGTGTTTCT	ESR2	ESR2_e6	ENSE00003611076	ESR2_e6	ENSE00003611076	A	sub	Exon	82.6626005510215	81.8557199271873	-0.806880623834205	49.1071428571429	55.8823529411765	88.3333333333333	0.12928424438225	-0.0001475215	0.00032114983	-0.0144115686416625	-0.0100505650043487	-0.013653338	-0.0001951456	0.0	0.0068359375
ESR2_e6_del186to206	del186to206	TCTGTCTCTACACACACAGGGAGCTGAGGAGGAGGGGTGGGGGTGTCTCACCGCCTCTTGCTTTCCCCAGGCTTTGTGGAGCTCAGCCTGTTCGACCAAGTGCGGCTCTTGGAGAGCTGTTGGATGGAGGTGTTAATGATGGGGCTGATGTGGCGCTCAATTGACCACCCCGGCAAGCTCATCTTCAGGTGAGAAAAAATACATTGTGTTTCT	ESR2	ESR2_e6	ENSE00003611076	ESR2_e6	ENSE00003611076	∆21nt	∆21nt	Exon	82.6626005510215	87.9153979377082	5.25279738668669	61.8090452261307	91.6666666666667	91.9540229885057	0.12928424438225	0.0020735264	0.0036933124	0.0645351409912109	0.01453098654747	0.044754714	0.008958161	-0.00390625	-0.044921875
ESR2_e6_T186C	T186C	TCTGTCTCTACACACACAGGGAGCTGAGGAGGAGGGGTGGGGGTGTCTCACCGCCTCTTGCTTTCCCCAGGCTTTGTGGAGCTCAGCCTGTTCGACCAAGTGCGGCTCTTGGAGAGCTGTTGGATGGAGGTGTTAATGATGGGGCTGATGTGGCGCTCAATTGACCACCCCGGCAAGCTCATCTTCGCTCCAGATCTTGTTCTGGACAGGTGAGAAAAAATACATTGTGTTTCT	ESR2	ESR2_e6	ENSE00003611076	ESR2_e6	ENSE00003611076	C	sub	Exon	82.6626005510215	86.3971749944829	3.73457444346139	60.655737704918	55.5555555555556	80.8988764044944	0.12928424438225	0.00082209706	0.0016452968	-0.0157693922519683	0.0040494501590728	-0.007890075	0.001303494	0.0	-0.0078125
ESR2_e6_del184to184	del184to184	TCTGTCTCTACACACACAGGGAGCTGAGGAGGAGGGGTGGGGGTGTCTCACCGCCTCTTGCTTTCCCCAGGCTTTGTGGAGCTCAGCCTGTTCGACCAAGTGCGGCTCTTGGAGAGCTGTTGGATGGAGGTGTTAATGATGGGGCTGATGTGGCGCTCAATTGACCACCCCGGCAAGCTCATCTTGCTCCAGATCTTGTTCTGGACAGGTGAGAAAAAATACATTGTGTTTCT	ESR2	ESR2_e6	ENSE00003611076	ESR2_e6	ENSE00003611076	∆1nt	∆1nt	Exon	82.6626005510215	78.9264963138368	-3.7361042371847	44.1176470588235	47.8260869565218	79.7385620915033	0.12928424438225	0.0004825592	-0.00010514259	-0.0584908574819564	-0.022312968969345	0.00032433867	0.005943358	0.0	0.0166015625
ESR2_e6_T186G	T186G	TCTGTCTCTACACACACAGGGAGCTGAGGAGGAGGGGTGGGGGTGTCTCACCGCCTCTTGCTTTCCCCAGGCTTTGTGGAGCTCAGCCTGTTCGACCAAGTGCGGCTCTTGGAGAGCTGTTGGATGGAGGTGTTAATGATGGGGCTGATGTGGCGCTCAATTGACCACCCCGGCAAGCTCATCTTGGCTCCAGATCTTGTTCTGGACAGGTGAGAAAAAATACATTGTGTTTCT	ESR2	ESR2_e6	ENSE00003611076	ESR2_e6	ENSE00003611076	G	sub	Exon	82.6626005510215	88.1199448068957	5.4573442558742	64.7058823529412	75.0	78.9473684210526	0.12928424438225	0.000120818615	0.0004581511	-0.0158040970563888	-0.0057602226734161	-0.006002426	0.0032843053	0.0	0.0009765625
ESR2_e6_G187A	G187A	TCTGTCTCTACACACACAGGGAGCTGAGGAGGAGGGGTGGGGGTGTCTCACCGCCTCTTGCTTTCCCCAGGCTTTGTGGAGCTCAGCCTGTTCGACCAAGTGCGGCTCTTGGAGAGCTGTTGGATGGAGGTGTTAATGATGGGGCTGATGTGGCGCTCAATTGACCACCCCGGCAAGCTCATCTTTACTCCAGATCTTGTTCTGGACAGGTGAGAAAAAATACATTGTGTTTCT	ESR2	ESR2_e6	ENSE00003611076	ESR2_e6	ENSE00003611076	A	sub	Exon	82.6626005510215	83.2517880281031	0.589187477081599	51.9607843137255	58.0645161290323	87.4172185430464	0.12928424438225	0.00068083405	0.0017194748	-0.0078813582658767	-0.0003650784492492	-0.0035983324	0.00018581748	0.0	0.001953125
ESR2_e6_del187to207	del187to207	TCTGTCTCTACACACACAGGGAGCTGAGGAGGAGGGGTGGGGGTGTCTCACCGCCTCTTGCTTTCCCCAGGCTTTGTGGAGCTCAGCCTGTTCGACCAAGTGCGGCTCTTGGAGAGCTGTTGGATGGAGGTGTTAATGATGGGGCTGATGTGGCGCTCAATTGACCACCCCGGCAAGCTCATCTTTAGGTGAGAAAAAATACATTGTGTTTCT	ESR2	ESR2_e6	ENSE00003611076	ESR2_e6	ENSE00003611076	∆21nt	∆21nt	5'SS	82.6626005510215	87.4774341066956	4.81483355567409	59.4059405940594	83.3333333333333	79.2682926829268	0.12928424438225	-1.79708e-05	-0.0011042356	0.0647661089897155	0.007269948720932	0.0060839355	0.0077635944	-0.0078125	-0.044921875
ESR2_e6_del186to188	del186to188	TCTGTCTCTACACACACAGGGAGCTGAGGAGGAGGGGTGGGGGTGTCTCACCGCCTCTTGCTTTCCCCAGGCTTTGTGGAGCTCAGCCTGTTCGACCAAGTGCGGCTCTTGGAGAGCTGTTGGATGGAGGTGTTAATGATGGGGCTGATGTGGCGCTCAATTGACCACCCCGGCAAGCTCATCTTTCCAGATCTTGTTCTGGACAGGTGAGAAAAAATACATTGTGTTTCT	ESR2	ESR2_e6	ENSE00003611076	ESR2_e6	ENSE00003611076	∆3nt	∆3nt	Exon	82.6626005510215	83.2656193590992	0.603018808077693	51.5625	68.421052631579	84.2105263157895	0.12928424438225	-0.0006386936	-0.00095519423	0.0171007961034774	0.03154256939888	0.072336525	0.006003022	0.0	-0.0302734375
ESR2_e6_G187C	G187C	TCTGTCTCTACACACACAGGGAGCTGAGGAGGAGGGGTGGGGGTGTCTCACCGCCTCTTGCTTTCCCCAGGCTTTGTGGAGCTCAGCCTGTTCGACCAAGTGCGGCTCTTGGAGAGCTGTTGGATGGAGGTGTTAATGATGGGGCTGATGTGGCGCTCAATTGACCACCCCGGCAAGCTCATCTTTCCTCCAGATCTTGTTCTGGACAGGTGAGAAAAAATACATTGTGTTTCT	ESR2	ESR2_e6	ENSE00003611076	ESR2_e6	ENSE00003611076	C	sub	Exon	82.6626005510215	76.489086666341	-6.1735138846805	37.037037037037	75.0	77.3333333333333	0.12928424438225	-0.00013181567	8.1419945e-05	-0.0033186823129653	-0.0071633160114288	0.01393044	0.0052704215	0.0	-0.0009765625
ESR2_e6_del187to187	del187to187	TCTGTCTCTACACACACAGGGAGCTGAGGAGGAGGGGTGGGGGTGTCTCACCGCCTCTTGCTTTCCCCAGGCTTTGTGGAGCTCAGCCTGTTCGACCAAGTGCGGCTCTTGGAGAGCTGTTGGATGGAGGTGTTAATGATGGGGCTGATGTGGCGCTCAATTGACCACCCCGGCAAGCTCATCTTTCTCCAGATCTTGTTCTGGACAGGTGAGAAAAAATACATTGTGTTTCT	ESR2	ESR2_e6	ENSE00003611076	ESR2_e6	ENSE00003611076	∆1nt	∆1nt	Exon	82.6626005510215	83.7181756097526	1.0555750587311	53.125	100.0	65.9090909090909	0.12928424438225	7.343292e-05	-0.00048798323	-0.0531992316246032	-0.0236577689647674	0.017856926	0.0073409975	0.0	-0.0029296875
ESR2_e6_C188A	C188A	TCTGTCTCTACACACACAGGGAGCTGAGGAGGAGGGGTGGGGGTGTCTCACCGCCTCTTGCTTTCCCCAGGCTTTGTGGAGCTCAGCCTGTTCGACCAAGTGCGGCTCTTGGAGAGCTGTTGGATGGAGGTGTTAATGATGGGGCTGATGTGGCGCTCAATTGACCACCCCGGCAAGCTCATCTTTGATCCAGATCTTGTTCTGGACAGGTGAGAAAAAATACATTGTGTTTCT	ESR2	ESR2_e6	ENSE00003611076	ESR2_e6	ENSE00003611076	A	sub	Exon	82.6626005510215	81.8811623104046	-0.781438240616905	47.3684210526316	67.8571428571429	78.7671232876712	0.12928424438225	0.00093251467	0.0021647513	0.0046059340238571	0.0076371431350708	-0.0053171813	-0.0005095303	0.0	0.0244140625
ESR2_e6_del187to192	del187to192	TCTGTCTCTACACACACAGGGAGCTGAGGAGGAGGGGTGGGGGTGTCTCACCGCCTCTTGCTTTCCCCAGGCTTTGTGGAGCTCAGCCTGTTCGACCAAGTGCGGCTCTTGGAGAGCTGTTGGATGGAGGTGTTAATGATGGGGCTGATGTGGCGCTCAATTGACCACCCCGGCAAGCTCATCTTTGATCTTGTTCTGGACAGGTGAGAAAAAATACATTGTGTTTCT	ESR2	ESR2_e6	ENSE00003611076	ESR2_e6	ENSE00003611076	∆6nt	∆6nt	Exon	82.6626005510215	80.192214148525	-2.47038640249651	47.1264367816092	47.3684210526316	78.9156626506024	0.12928424438225	-0.00029310584	0.0019249618	0.0065805613994598	0.0303984880447387	0.10994634	0.006723851	-0.001953125	-0.0048828125
ESR2_e6_T189A	T189A	TCTGTCTCTACACACACAGGGAGCTGAGGAGGAGGGGTGGGGGTGTCTCACCGCCTCTTGCTTTCCCCAGGCTTTGTGGAGCTCAGCCTGTTCGACCAAGTGCGGCTCTTGGAGAGCTGTTGGATGGAGGTGTTAATGATGGGGCTGATGTGGCGCTCAATTGACCACCCCGGCAAGCTCATCTTTGCACCAGATCTTGTTCTGGACAGGTGAGAAAAAATACATTGTGTTTCT	ESR2	ESR2_e6	ENSE00003611076	ESR2_e6	ENSE00003611076	A	sub	Exon	82.6626005510215	87.1244186774267	4.46181812640519	58.4	87.5	86.7724867724868	0.12928424438225	0.00016823411	0.0007019639	-0.0150361210107803	-0.0040133893489837	-0.007643372	-0.00028705597	0.0	-0.0009765625
ESR2_e6_del188to190	del188to190	TCTGTCTCTACACACACAGGGAGCTGAGGAGGAGGGGTGGGGGTGTCTCACCGCCTCTTGCTTTCCCCAGGCTTTGTGGAGCTCAGCCTGTTCGACCAAGTGCGGCTCTTGGAGAGCTGTTGGATGGAGGTGTTAATGATGGGGCTGATGTGGCGCTCAATTGACCACCCCGGCAAGCTCATCTTTGCAGATCTTGTTCTGGACAGGTGAGAAAAAATACATTGTGTTTCT	ESR2	ESR2_e6	ENSE00003611076	ESR2_e6	ENSE00003611076	∆3nt	∆3nt	Exon	82.6626005510215	85.0385719257128	2.3759713746913	53.8461538461539	75.0	87.5	0.12928424438225	-0.00064483285	-0.0013362765	0.0316517651081085	0.0354168713092803	0.060419917	0.006706685	0.0	-0.044921875
ESR2_e6_del189to189	del189to189	TCTGTCTCTACACACACAGGGAGCTGAGGAGGAGGGGTGGGGGTGTCTCACCGCCTCTTGCTTTCCCCAGGCTTTGTGGAGCTCAGCCTGTTCGACCAAGTGCGGCTCTTGGAGAGCTGTTGGATGGAGGTGTTAATGATGGGGCTGATGTGGCGCTCAATTGACCACCCCGGCAAGCTCATCTTTGCCCAGATCTTGTTCTGGACAGGTGAGAAAAAATACATTGTGTTTCT	ESR2	ESR2_e6	ENSE00003611076	ESR2_e6	ENSE00003611076	∆1nt	∆1nt	Exon	82.6626005510215	82.8774440128542	0.214843461832692	47.5	87.5	88.6363636363637	0.12928424438225	-7.7843666e-05	-0.0002773702	-0.033746987581253	-0.0182962119579315	0.024107784	0.0067724884	0.0	0.009765625
ESR2_e6_T189C	T189C	TCTGTCTCTACACACACAGGGAGCTGAGGAGGAGGGGTGGGGGTGTCTCACCGCCTCTTGCTTTCCCCAGGCTTTGTGGAGCTCAGCCTGTTCGACCAAGTGCGGCTCTTGGAGAGCTGTTGGATGGAGGTGTTAATGATGGGGCTGATGTGGCGCTCAATTGACCACCCCGGCAAGCTCATCTTTGCCCCAGATCTTGTTCTGGACAGGTGAGAAAAAATACATTGTGTTTCT	ESR2	ESR2_e6	ENSE00003611076	ESR2_e6	ENSE00003611076	C	sub	Exon	82.6626005510215	80.997704164962	-1.6648963860595	45.8333333333333	72.2222222222222	80.1242236024845	0.12928424438225	-0.0005003512	6.529689e-05	0.0100027173757553	0.0027048587799072	-0.0022627115	-0.00045105815	-0.001953125	0.005859375
ESR2_e6_T189G	T189G	TCTGTCTCTACACACACAGGGAGCTGAGGAGGAGGGGTGGGGGTGTCTCACCGCCTCTTGCTTTCCCCAGGCTTTGTGGAGCTCAGCCTGTTCGACCAAGTGCGGCTCTTGGAGAGCTGTTGGATGGAGGTGTTAATGATGGGGCTGATGTGGCGCTCAATTGACCACCCCGGCAAGCTCATCTTTGCGCCAGATCTTGTTCTGGACAGGTGAGAAAAAATACATTGTGTTTCT	ESR2	ESR2_e6	ENSE00003611076	ESR2_e6	ENSE00003611076	G	sub	Exon	82.6626005510215	82.79407442	0.131473868978493	51.8518518518519	52.9411764705882	87.0748299319728	0.12928424438225	0.0001270473	0.0007379055	0.0075671672821044	0.0032888054847717	0.0020201504	-0.0005233586	0.0	0.00390625
ESR2_e6_del189to209	del189to209	TCTGTCTCTACACACACAGGGAGCTGAGGAGGAGGGGTGGGGGTGTCTCACCGCCTCTTGCTTTCCCCAGGCTTTGTGGAGCTCAGCCTGTTCGACCAAGTGCGGCTCTTGGAGAGCTGTTGGATGGAGGTGTTAATGATGGGGCTGATGTGGCGCTCAATTGACCACCCCGGCAAGCTCATCTTTGCGTGAGAAAAAATACATTGTGTTTCT	ESR2	ESR2_e6	ENSE00003611076	ESR2_e6	ENSE00003611076	∆21nt	∆21nt	5'SS	82.6626005510215	54.3710654005585	-28.291535150463	18.1818181818182	22.2222222222222	46.8	0.12928424438225	-0.5397761	-0.6732927	-0.2765084952116012	-0.610843151807785	-0.2757705	-0.50488985	-0.55078125	-0.2666015625
ESR2_e6_C190A	C190A	TCTGTCTCTACACACACAGGGAGCTGAGGAGGAGGGGTGGGGGTGTCTCACCGCCTCTTGCTTTCCCCAGGCTTTGTGGAGCTCAGCCTGTTCGACCAAGTGCGGCTCTTGGAGAGCTGTTGGATGGAGGTGTTAATGATGGGGCTGATGTGGCGCTCAATTGACCACCCCGGCAAGCTCATCTTTGCTACAGATCTTGTTCTGGACAGGTGAGAAAAAATACATTGTGTTTCT	ESR2	ESR2_e6	ENSE00003611076	ESR2_e6	ENSE00003611076	A	sub	Exon	82.6626005510215	85.0867128250661	2.4241122740446	55.0	69.2307692307692	83.739837398374	0.12928424438225	3.1650066e-05	-0.00019916892	-0.0082622319459915	-0.0061717927455902	0.0030052066	0.0008876622	0.0	0.001953125
ESR2_e6_C191A	C191A	TCTGTCTCTACACACACAGGGAGCTGAGGAGGAGGGGTGGGGGTGTCTCACCGCCTCTTGCTTTCCCCAGGCTTTGTGGAGCTCAGCCTGTTCGACCAAGTGCGGCTCTTGGAGAGCTGTTGGATGGAGGTGTTAATGATGGGGCTGATGTGGCGCTCAATTGACCACCCCGGCAAGCTCATCTTTGCTCAAGATCTTGTTCTGGACAGGTGAGAAAAAATACATTGTGTTTCT	ESR2	ESR2_e6	ENSE00003611076	ESR2_e6	ENSE00003611076	A	sub	Exon	82.6626005510215	83.327120785109	0.664520234087496	52.0833333333333	58.3333333333333	82.4561403508772	0.12928424438225	0.00064983964	0.002471149	-0.0280574858188629	-0.011717677116394	-0.020214349	0.0016044378	0.0	-0.0126953125
ESR2_e6_del190to190	del190to190	TCTGTCTCTACACACACAGGGAGCTGAGGAGGAGGGGTGGGGGTGTCTCACCGCCTCTTGCTTTCCCCAGGCTTTGTGGAGCTCAGCCTGTTCGACCAAGTGCGGCTCTTGGAGAGCTGTTGGATGGAGGTGTTAATGATGGGGCTGATGTGGCGCTCAATTGACCACCCCGGCAAGCTCATCTTTGCTCAGATCTTGTTCTGGACAGGTGAGAAAAAATACATTGTGTTTCT	ESR2	ESR2_e6	ENSE00003611076	ESR2_e6	ENSE00003611076	∆1nt	∆1nt	Exon	82.6626005510215	86.1837424314511	3.5211418804296	57.843137254902	69.5652173913044	87.2832369942197	0.12928424438225	-0.0010867417	-0.0025295615	-0.0408937036991119	-0.0252528190612792	0.008031011	0.006536454	0.0	-0.013671875
ESR2_e6_del191to193	del191to193	TCTGTCTCTACACACACAGGGAGCTGAGGAGGAGGGGTGGGGGTGTCTCACCGCCTCTTGCTTTCCCCAGGCTTTGTGGAGCTCAGCCTGTTCGACCAAGTGCGGCTCTTGGAGAGCTGTTGGATGGAGGTGTTAATGATGGGGCTGATGTGGCGCTCAATTGACCACCCCGGCAAGCTCATCTTTGCTCATCTTGTTCTGGACAGGTGAGAAAAAATACATTGTGTTTCT	ESR2	ESR2_e6	ENSE00003611076	ESR2_e6	ENSE00003611076	∆3nt	∆3nt	Exon	82.6626005510215	82.8736032506315	0.211002699609997	48.8372093023256	73.6842105263158	91.044776119403	0.12928424438225	-0.00045123696	0.0016735792	0.017353281378746	0.0284988582134246	0.02461189	0.0059177876	0.0	-0.0556640625
ESR2_e6_G193A	G193A	TCTGTCTCTACACACACAGGGAGCTGAGGAGGAGGGGTGGGGGTGTCTCACCGCCTCTTGCTTTCCCCAGGCTTTGTGGAGCTCAGCCTGTTCGACCAAGTGCGGCTCTTGGAGAGCTGTTGGATGGAGGTGTTAATGATGGGGCTGATGTGGCGCTCAATTGACCACCCCGGCAAGCTCATCTTTGCTCCAAATCTTGTTCTGGACAGGTGAGAAAAAATACATTGTGTTTCT	ESR2	ESR2_e6	ENSE00003611076	ESR2_e6	ENSE00003611076	A	sub	Exon	82.6626005510215	84.3784558517727	1.7158553007512	52.3255813953488	69.2307692307692	93.1297709923664	0.12928424438225	-6.368756e-05	0.0021318495	-0.0187602043151855	-0.0111604034900665	-0.0036405623	0.002781421	0.0	-0.0166015625
ESR2_e6_del193to193	del193to193	TCTGTCTCTACACACACAGGGAGCTGAGGAGGAGGGGTGGGGGTGTCTCACCGCCTCTTGCTTTCCCCAGGCTTTGTGGAGCTCAGCCTGTTCGACCAAGTGCGGCTCTTGGAGAGCTGTTGGATGGAGGTGTTAATGATGGGGCTGATGTGGCGCTCAATTGACCACCCCGGCAAGCTCATCTTTGCTCCAATCTTGTTCTGGACAGGTGAGAAAAAATACATTGTGTTTCT	ESR2	ESR2_e6	ENSE00003611076	ESR2_e6	ENSE00003611076	∆1nt	∆1nt	Exon	82.6626005510215	84.1872589432168	1.5246583921953	54.5454545454546	60.0	81.0810810810811	0.12928424438225	-0.0008070171	2.7447939e-05	-0.0370831191539764	-0.0249874591827392	-0.0045303106	0.0032329261	0.0	-0.0283203125
ESR2_e6_G193C	G193C	TCTGTCTCTACACACACAGGGAGCTGAGGAGGAGGGGTGGGGGTGTCTCACCGCCTCTTGCTTTCCCCAGGCTTTGTGGAGCTCAGCCTGTTCGACCAAGTGCGGCTCTTGGAGAGCTGTTGGATGGAGGTGTTAATGATGGGGCTGATGTGGCGCTCAATTGACCACCCCGGCAAGCTCATCTTTGCTCCACATCTTGTTCTGGACAGGTGAGAAAAAATACATTGTGTTTCT	ESR2	ESR2_e6	ENSE00003611076	ESR2_e6	ENSE00003611076	C	sub	Exon	82.6626005510215	84.8794926717052	2.2168921206837	57.1428571428572	0.0	92.8571428571429	0.12928424438225	0.00018167496	0.0026019514	-0.0185082107782363	-0.0090387761592864	-0.030302465	0.0011347532	0.0	-0.0205078125
ESR2_e6_del193to195	del193to195	TCTGTCTCTACACACACAGGGAGCTGAGGAGGAGGGGTGGGGGTGTCTCACCGCCTCTTGCTTTCCCCAGGCTTTGTGGAGCTCAGCCTGTTCGACCAAGTGCGGCTCTTGGAGAGCTGTTGGATGGAGGTGTTAATGATGGGGCTGATGTGGCGCTCAATTGACCACCCCGGCAAGCTCATCTTTGCTCCACTTGTTCTGGACAGGTGAGAAAAAATACATTGTGTTTCT	ESR2	ESR2_e6	ENSE00003611076	ESR2_e6	ENSE00003611076	∆3nt	∆3nt	Exon	82.6626005510215	84.1932625072125	1.53066195619099	53.8461538461539	64.0	81.7307692307692	0.12928424438225	-0.0006636679	0.000813663	0.0221707224845886	0.0327096283435821	0.025446355	0.006426066	0.0	-0.04296875
ESR2_e6_del192to212	del192to212	TCTGTCTCTACACACACAGGGAGCTGAGGAGGAGGGGTGGGGGTGTCTCACCGCCTCTTGCTTTCCCCAGGCTTTGTGGAGCTCAGCCTGTTCGACCAAGTGCGGCTCTTGGAGAGCTGTTGGATGGAGGTGTTAATGATGGGGCTGATGTGGCGCTCAATTGACCACCCCGGCAAGCTCATCTTTGCTCCAGAAAAAATACATTGTGTTTCT	ESR2	ESR2_e6	ENSE00003611076	ESR2_e6	ENSE00003611076	∆21nt	∆21nt	5'SS	82.6626005510215	0.781698071353241	-81.8809024796683	0.0	0.0	0.0	0.12928424438225	-0.5698812	-0.9120243	-0.4216110706329345	-0.8619359359145164	-0.28514656	-0.50528866	-0.83984375	-0.399658203125
ESR2_e6_T195A	T195A	TCTGTCTCTACACACACAGGGAGCTGAGGAGGAGGGGTGGGGGTGTCTCACCGCCTCTTGCTTTCCCCAGGCTTTGTGGAGCTCAGCCTGTTCGACCAAGTGCGGCTCTTGGAGAGCTGTTGGATGGAGGTGTTAATGATGGGGCTGATGTGGCGCTCAATTGACCACCCCGGCAAGCTCATCTTTGCTCCAGAACTTGTTCTGGACAGGTGAGAAAAAATACATTGTGTTTCT	ESR2	ESR2_e6	ENSE00003611076	ESR2_e6	ENSE00003611076	A	sub	Exon	82.6626005510215	84.3284497572713	1.66584920624979	57.1428571428572	50.0	83.3333333333333	0.12928424438225	-0.0001808703	1.21593475e-05	0.0005540549755096	0.0035294890403747	0.00092741847	0.0053996444	0.0	0.0009765625
ESR2_e6_T195C	T195C	TCTGTCTCTACACACACAGGGAGCTGAGGAGGAGGGGTGGGGGTGTCTCACCGCCTCTTGCTTTCCCCAGGCTTTGTGGAGCTCAGCCTGTTCGACCAAGTGCGGCTCTTGGAGAGCTGTTGGATGGAGGTGTTAATGATGGGGCTGATGTGGCGCTCAATTGACCACCCCGGCAAGCTCATCTTTGCTCCAGACCTTGTTCTGGACAGGTGAGAAAAAATACATTGTGTTTCT	ESR2	ESR2_e6	ENSE00003611076	ESR2_e6	ENSE00003611076	C	sub	Exon	82.6626005510215	86.2812008183211	3.6186002672996	66.6666666666667	25.0	78.5714285714286	0.12928424438225	-3.734231e-05	0.0005456507	0.0077421367168426	0.0050919651985168	-0.0072680414	0.0047958493	0.0	-0.001953125
ESR2_e6_del195to195	del195to195	TCTGTCTCTACACACACAGGGAGCTGAGGAGGAGGGGTGGGGGTGTCTCACCGCCTCTTGCTTTCCCCAGGCTTTGTGGAGCTCAGCCTGTTCGACCAAGTGCGGCTCTTGGAGAGCTGTTGGATGGAGGTGTTAATGATGGGGCTGATGTGGCGCTCAATTGACCACCCCGGCAAGCTCATCTTTGCTCCAGACTTGTTCTGGACAGGTGAGAAAAAATACATTGTGTTTCT	ESR2	ESR2_e6	ENSE00003611076	ESR2_e6	ENSE00003611076	∆1nt	∆1nt	Exon	82.6626005510215	82.339629056385	-0.322971494636504	51.8518518518519	47.3684210526316	73.6666666666667	0.12928424438225	0.00016584992	-0.0003219247	-0.0014977902173995	0.0002036988735198	0.04851201	0.0069983006	0.0	0.0
ESR2_e6_T195G	T195G	TCTGTCTCTACACACACAGGGAGCTGAGGAGGAGGGGTGGGGGTGTCTCACCGCCTCTTGCTTTCCCCAGGCTTTGTGGAGCTCAGCCTGTTCGACCAAGTGCGGCTCTTGGAGAGCTGTTGGATGGAGGTGTTAATGATGGGGCTGATGTGGCGCTCAATTGACCACCCCGGCAAGCTCATCTTTGCTCCAGAGCTTGTTCTGGACAGGTGAGAAAAAATACATTGTGTTTCT	ESR2	ESR2_e6	ENSE00003611076	ESR2_e6	ENSE00003611076	G	sub	Exon	82.6626005510215	84.4934491662994	1.83084861527789	53.4246575342466	73.3333333333333	77.34375	0.12928424438225	1.7493963e-05	0.00022765994	0.0073599219322204	0.0039340257644653	-0.009368628	-0.0014953613	-0.001953125	-0.017578125
ESR2_e6_del196to216	del196to216	TCTGTCTCTACACACACAGGGAGCTGAGGAGGAGGGGTGGGGGTGTCTCACCGCCTCTTGCTTTCCCCAGGCTTTGTGGAGCTCAGCCTGTTCGACCAAGTGCGGCTCTTGGAGAGCTGTTGGATGGAGGTGTTAATGATGGGGCTGATGTGGCGCTCAATTGACCACCCCGGCAAGCTCATCTTTGCTCCAGATAAAATACATTGTGTTTCT	ESR2	ESR2_e6	ENSE00003611076	ESR2_e6	ENSE00003611076	∆21nt	∆21nt	5'SS	82.6626005510215	1.29565413830789	-81.3669464127136	0.0	0.0	0.0	0.12928424438225	-0.55719554	-0.8308189	-0.4221875295042991	-0.8628135360777378	-0.27230498	-0.49877498	-0.86279296875	-0.40478515625
ESR2_e6_C196A	C196A	TCTGTCTCTACACACACAGGGAGCTGAGGAGGAGGGGTGGGGGTGTCTCACCGCCTCTTGCTTTCCCCAGGCTTTGTGGAGCTCAGCCTGTTCGACCAAGTGCGGCTCTTGGAGAGCTGTTGGATGGAGGTGTTAATGATGGGGCTGATGTGGCGCTCAATTGACCACCCCGGCAAGCTCATCTTTGCTCCAGATATTGTTCTGGACAGGTGAGAAAAAATACATTGTGTTTCT	ESR2	ESR2_e6	ENSE00003611076	ESR2_e6	ENSE00003611076	A	sub	Exon	82.6626005510215	85.3153346716337	2.6527341206122	57.5342465753425	57.1428571428572	81.9047619047619	0.12928424438225	-0.0003350079	-0.0005042553	0.0060685127973556	0.0056173205375671	0.013311923	0.0016441047	-0.001953125	-0.015625
ESR2_e6_del197to217	del197to217	TCTGTCTCTACACACACAGGGAGCTGAGGAGGAGGGGTGGGGGTGTCTCACCGCCTCTTGCTTTCCCCAGGCTTTGTGGAGCTCAGCCTGTTCGACCAAGTGCGGCTCTTGGAGAGCTGTTGGATGGAGGTGTTAATGATGGGGCTGATGTGGCGCTCAATTGACCACCCCGGCAAGCTCATCTTTGCTCCAGATCAAATACATTGTGTTTCT	ESR2	ESR2_e6	ENSE00003611076	ESR2_e6	ENSE00003611076	∆21nt	∆21nt	5'SS	82.6626005510215	0.837305419028148	-81.8252951319934	0.0	0.0	0.0	0.12928424438225	-0.570884	-0.89696467	-0.4222830459475517	-0.8640446625649929	-0.27504084	-0.5037412	-0.86962890625	-0.40869140625
ESR2_e6_T197A	T197A	TCTGTCTCTACACACACAGGGAGCTGAGGAGGAGGGGTGGGGGTGTCTCACCGCCTCTTGCTTTCCCCAGGCTTTGTGGAGCTCAGCCTGTTCGACCAAGTGCGGCTCTTGGAGAGCTGTTGGATGGAGGTGTTAATGATGGGGCTGATGTGGCGCTCAATTGACCACCCCGGCAAGCTCATCTTTGCTCCAGATCATGTTCTGGACAGGTGAGAAAAAATACATTGTGTTTCT	ESR2	ESR2_e6	ENSE00003611076	ESR2_e6	ENSE00003611076	A	sub	Exon	82.6626005510215	83.017800374864	0.3551998238425	55.0	42.8571428571429	80.7692307692308	0.12928424438225	0.00038027763	0.0007739067	0.0009807497262954	0.0043286681175231	-0.008581936	0.0051108897	0.0	-0.015625
ESR2_e6_T197C	T197C	TCTGTCTCTACACACACAGGGAGCTGAGGAGGAGGGGTGGGGGTGTCTCACCGCCTCTTGCTTTCCCCAGGCTTTGTGGAGCTCAGCCTGTTCGACCAAGTGCGGCTCTTGGAGAGCTGTTGGATGGAGGTGTTAATGATGGGGCTGATGTGGCGCTCAATTGACCACCCCGGCAAGCTCATCTTTGCTCCAGATCCTGTTCTGGACAGGTGAGAAAAAATACATTGTGTTTCT	ESR2	ESR2_e6	ENSE00003611076	ESR2_e6	ENSE00003611076	C	sub	Exon	82.6626005510215	83.3333862641304	0.670785713108901	51.4285714285714	60.0	90.0	0.12928424438225	0.00077983737	0.0019952059	0.0137619823217391	0.0117963850498199	0.015813917	0.0035142303	0.0	-0.0009765625
ESR2_e6_T197G	T197G	TCTGTCTCTACACACACAGGGAGCTGAGGAGGAGGGGTGGGGGTGTCTCACCGCCTCTTGCTTTCCCCAGGCTTTGTGGAGCTCAGCCTGTTCGACCAAGTGCGGCTCTTGGAGAGCTGTTGGATGGAGGTGTTAATGATGGGGCTGATGTGGCGCTCAATTGACCACCCCGGCAAGCTCATCTTTGCTCCAGATCGTGTTCTGGACAGGTGAGAAAAAATACATTGTGTTTCT	ESR2	ESR2_e6	ENSE00003611076	ESR2_e6	ENSE00003611076	G	sub	Exon	82.6626005510215	87.546444097129	4.88384354610749	58.0645161290323	83.3333333333333	84.4827586206897	0.12928424438225	0.0008700788	0.0020750463	0.0242223292589187	0.0151259303092956	0.028908819	0.0037209094	0.0	0.0009765625
ESR2_e6_del198to218	del198to218	TCTGTCTCTACACACACAGGGAGCTGAGGAGGAGGGGTGGGGGTGTCTCACCGCCTCTTGCTTTCCCCAGGCTTTGTGGAGCTCAGCCTGTTCGACCAAGTGCGGCTCTTGGAGAGCTGTTGGATGGAGGTGTTAATGATGGGGCTGATGTGGCGCTCAATTGACCACCCCGGCAAGCTCATCTTTGCTCCAGATCTAATACATTGTGTTTCT	ESR2	ESR2_e6	ENSE00003611076	ESR2_e6	ENSE00003611076	∆21nt	∆21nt	5'SS	82.6626005510215	0.72441728945617	-81.9381832615653	0.0	0.0	0.0	0.12928424438225	-0.57572687	-0.8961875	-0.4230258055031299	-0.8628427758812904	-0.2939988	-0.50954103	-0.88818359375	-0.406494140625
ESR2_e6_T198A	T198A	TCTGTCTCTACACACACAGGGAGCTGAGGAGGAGGGGTGGGGGTGTCTCACCGCCTCTTGCTTTCCCCAGGCTTTGTGGAGCTCAGCCTGTTCGACCAAGTGCGGCTCTTGGAGAGCTGTTGGATGGAGGTGTTAATGATGGGGCTGATGTGGCGCTCAATTGACCACCCCGGCAAGCTCATCTTTGCTCCAGATCTAGTTCTGGACAGGTGAGAAAAAATACATTGTGTTTCT	ESR2	ESR2_e6	ENSE00003611076	ESR2_e6	ENSE00003611076	A	sub	Exon	82.6626005510215	84.3296418916409	1.6670413406194	55.4838709677419	52.9411764705882	83.4862385321101	0.12928424438225	7.972121e-05	0.00022044778	0.0131255537271499	0.0088776350021362	0.017875284	0.0040978193	0.0	-0.00390625
ESR2_e6_T198C	T198C	TCTGTCTCTACACACACAGGGAGCTGAGGAGGAGGGGTGGGGGTGTCTCACCGCCTCTTGCTTTCCCCAGGCTTTGTGGAGCTCAGCCTGTTCGACCAAGTGCGGCTCTTGGAGAGCTGTTGGATGGAGGTGTTAATGATGGGGCTGATGTGGCGCTCAATTGACCACCCCGGCAAGCTCATCTTTGCTCCAGATCTCGTTCTGGACAGGTGAGAAAAAATACATTGTGTTTCT	ESR2	ESR2_e6	ENSE00003611076	ESR2_e6	ENSE00003611076	C	sub	Exon	82.6626005510215	80.7801600222241	-1.8824405287974	47.1074380165289	56.6666666666667	79.6178343949045	0.12928424438225	0.000526458	0.0017014444	0.0004485696554183	0.0032711923122406	0.0018348098	0.005409658	0.0	0.0029296875
ESR2_e6_del195to200	del195to200	TCTGTCTCTACACACACAGGGAGCTGAGGAGGAGGGGTGGGGGTGTCTCACCGCCTCTTGCTTTCCCCAGGCTTTGTGGAGCTCAGCCTGTTCGACCAAGTGCGGCTCTTGGAGAGCTGTTGGATGGAGGTGTTAATGATGGGGCTGATGTGGCGCTCAATTGACCACCCCGGCAAGCTCATCTTTGCTCCAGATCTGGACAGGTGAGAAAAAATACATTGTGTTTCT	ESR2	ESR2_e6	ENSE00003611076	ESR2_e6	ENSE00003611076	∆6nt	∆6nt	Exon	82.6626005510215	85.8309233629387	3.1683228119172	58.974358974359	56.0	78.4403669724771	0.12928424438225	0.0012191236	0.0023478568	0.0391834080219268	0.0351545512676239	0.1001077	0.0065124035	-0.001953125	-0.0087890625
ESR2_e6_T198G	T198G	TCTGTCTCTACACACACAGGGAGCTGAGGAGGAGGGGTGGGGGTGTCTCACCGCCTCTTGCTTTCCCCAGGCTTTGTGGAGCTCAGCCTGTTCGACCAAGTGCGGCTCTTGGAGAGCTGTTGGATGGAGGTGTTAATGATGGGGCTGATGTGGCGCTCAATTGACCACCCCGGCAAGCTCATCTTTGCTCCAGATCTGGTTCTGGACAGGTGAGAAAAAATACATTGTGTTTCT	ESR2	ESR2_e6	ENSE00003611076	ESR2_e6	ENSE00003611076	G	sub	Exon	82.6626005510215	85.1974071487579	2.53480659773639	56.0509554140127	65.7894736842105	84.4748858447489	0.12928424438225	0.00043854117	0.001036644	0.004621997475624	0.0041585266590118	-0.0038264394	0.0043319166	0.0	-0.00390625
ESR2_e6_del197to197	del197to197	TCTGTCTCTACACACACAGGGAGCTGAGGAGGAGGGGTGGGGGTGTCTCACCGCCTCTTGCTTTCCCCAGGCTTTGTGGAGCTCAGCCTGTTCGACCAAGTGCGGCTCTTGGAGAGCTGTTGGATGGAGGTGTTAATGATGGGGCTGATGTGGCGCTCAATTGACCACCCCGGCAAGCTCATCTTTGCTCCAGATCTGTTCTGGACAGGTGAGAAAAAATACATTGTGTTTCT	ESR2	ESR2_e6	ENSE00003611076	ESR2_e6	ENSE00003611076	∆1nt	∆1nt	Exon	82.6626005510215	84.3272575490644	1.6646569980429	52.2727272727273	75.0	87.8787878787879	0.12928424438225	0.0006673336	0.0005762577	0.0042950063943862	0.0019403994083404	0.0038577318	0.0070331097	0.0	-0.0068359375
ESR2_e6_del199to219	del199to219	TCTGTCTCTACACACACAGGGAGCTGAGGAGGAGGGGTGGGGGTGTCTCACCGCCTCTTGCTTTCCCCAGGCTTTGTGGAGCTCAGCCTGTTCGACCAAGTGCGGCTCTTGGAGAGCTGTTGGATGGAGGTGTTAATGATGGGGCTGATGTGGCGCTCAATTGACCACCCCGGCAAGCTCATCTTTGCTCCAGATCTTATACATTGTGTTTCT	ESR2	ESR2_e6	ENSE00003611076	ESR2_e6	ENSE00003611076	∆21nt	∆21nt	5'SS	82.6626005510215	0.775356874973722	-81.8872436760478	0.0	0.0	0.0	0.12928424438225	-0.57404053	-0.9196331	-0.4216265678405761	-0.8703020326793194	-0.28958836	-0.5031736	-0.8828125	-0.39892578125
ESR2_e6_G199A	G199A	TCTGTCTCTACACACACAGGGAGCTGAGGAGGAGGGGTGGGGGTGTCTCACCGCCTCTTGCTTTCCCCAGGCTTTGTGGAGCTCAGCCTGTTCGACCAAGTGCGGCTCTTGGAGAGCTGTTGGATGGAGGTGTTAATGATGGGGCTGATGTGGCGCTCAATTGACCACCCCGGCAAGCTCATCTTTGCTCCAGATCTTATTCTGGACAGGTGAGAAAAAATACATTGTGTTTCT	ESR2	ESR2_e6	ENSE00003611076	ESR2_e6	ENSE00003611076	A	sub	Exon	82.6626005510215	81.2669773872168	-1.3956231638047	44.1176470588235	70.0	81.1594202898551	0.12928424438225	-0.0002155006	0.00013390183	-0.0094284415245056	-0.0006629228591918	0.0072161853	0.0010081232	-0.001953125	-0.005859375
ESR2_e6_del197to199	del197to199	TCTGTCTCTACACACACAGGGAGCTGAGGAGGAGGGGTGGGGGTGTCTCACCGCCTCTTGCTTTCCCCAGGCTTTGTGGAGCTCAGCCTGTTCGACCAAGTGCGGCTCTTGGAGAGCTGTTGGATGGAGGTGTTAATGATGGGGCTGATGTGGCGCTCAATTGACCACCCCGGCAAGCTCATCTTTGCTCCAGATCTTCTGGACAGGTGAGAAAAAATACATTGTGTTTCT	ESR2	ESR2_e6	ENSE00003611076	ESR2_e6	ENSE00003611076	∆3nt	∆3nt	Exon	82.6626005510215	85.2542004477305	2.591599896709	57.7319587628866	55.5555555555556	77.0186335403727	0.12928424438225	0.0011946261	0.002480954	0.0304772853851318	0.030255913734436	0.023839563	0.0048991144	0.0	-0.03515625
ESR2_e6_G199C	G199C	TCTGTCTCTACACACACAGGGAGCTGAGGAGGAGGGGTGGGGGTGTCTCACCGCCTCTTGCTTTCCCCAGGCTTTGTGGAGCTCAGCCTGTTCGACCAAGTGCGGCTCTTGGAGAGCTGTTGGATGGAGGTGTTAATGATGGGGCTGATGTGGCGCTCAATTGACCACCCCGGCAAGCTCATCTTTGCTCCAGATCTTCTTCTGGACAGGTGAGAAAAAATACATTGTGTTTCT	ESR2	ESR2_e6	ENSE00003611076	ESR2_e6	ENSE00003611076	C	sub	Exon	82.6626005510215	85.8539463882041	3.1913458371826	60.4938271604938	50.0	81.7518248175183	0.12928424438225	0.0012163818	0.0033332407	-0.014087751507759	-0.0003987550735473	-0.009073764	0.0030159652	0.0	-0.021484375
ESR2_e6_del199to204	del199to204	TCTGTCTCTACACACACAGGGAGCTGAGGAGGAGGGGTGGGGGTGTCTCACCGCCTCTTGCTTTCCCCAGGCTTTGTGGAGCTCAGCCTGTTCGACCAAGTGCGGCTCTTGGAGAGCTGTTGGATGGAGGTGTTAATGATGGGGCTGATGTGGCGCTCAATTGACCACCCCGGCAAGCTCATCTTTGCTCCAGATCTTGACAGGTGAGAAAAAATACATTGTGTTTCT	ESR2	ESR2_e6	ENSE00003611076	ESR2_e6	ENSE00003611076	∆6nt	∆6nt	Exon	82.6626005510215	90.0164296775038	7.35382912648229	69.6969696969697	50.0	95.4545454545454	0.12928424438225	0.00087055564	0.0016360283	0.0456742346286773	0.041412204504013	0.070756316	0.0055786073	0.0	-0.0068359375
ESR2_e6_T200A	T200A	TCTGTCTCTACACACACAGGGAGCTGAGGAGGAGGGGTGGGGGTGTCTCACCGCCTCTTGCTTTCCCCAGGCTTTGTGGAGCTCAGCCTGTTCGACCAAGTGCGGCTCTTGGAGAGCTGTTGGATGGAGGTGTTAATGATGGGGCTGATGTGGCGCTCAATTGACCACCCCGGCAAGCTCATCTTTGCTCCAGATCTTGATCTGGACAGGTGAGAAAAAATACATTGTGTTTCT	ESR2	ESR2_e6	ENSE00003611076	ESR2_e6	ENSE00003611076	A	sub	Exon	82.6626005510215	76.3215823981063	-6.3410181529152	41.6666666666667	36.6666666666667	68.2634730538922	0.12928424438225	0.0004721284	0.0011174381	-0.0009879171848297	-0.0007326602935791	0.017654628	0.0021409988	0.0	-0.0078125
ESR2_e6_T200C	T200C	TCTGTCTCTACACACACAGGGAGCTGAGGAGGAGGGGTGGGGGTGTCTCACCGCCTCTTGCTTTCCCCAGGCTTTGTGGAGCTCAGCCTGTTCGACCAAGTGCGGCTCTTGGAGAGCTGTTGGATGGAGGTGTTAATGATGGGGCTGATGTGGCGCTCAATTGACCACCCCGGCAAGCTCATCTTTGCTCCAGATCTTGCTCTGGACAGGTGAGAAAAAATACATTGTGTTTCT	ESR2	ESR2_e6	ENSE00003611076	ESR2_e6	ENSE00003611076	C	sub	Exon	82.6626005510215	85.6000812307107	2.9374806796892	56.8181818181818	65.2173913043478	85.3658536585366	0.12928424438225	-0.00023078918	4.7832727e-05	-0.0039357542991638	0.0005717873573303	-0.007975072	0.0017452538	0.0	-0.017578125
ESR2_e6_T200G	T200G	TCTGTCTCTACACACACAGGGAGCTGAGGAGGAGGGGTGGGGGTGTCTCACCGCCTCTTGCTTTCCCCAGGCTTTGTGGAGCTCAGCCTGTTCGACCAAGTGCGGCTCTTGGAGAGCTGTTGGATGGAGGTGTTAATGATGGGGCTGATGTGGCGCTCAATTGACCACCCCGGCAAGCTCATCTTTGCTCCAGATCTTGGTCTGGACAGGTGAGAAAAAATACATTGTGTTTCT	ESR2	ESR2_e6	ENSE00003611076	ESR2_e6	ENSE00003611076	G	sub	Exon	82.6626005510215	82.305496878538	-0.357103672483505	50.0	58.3333333333333	83.3333333333333	0.12928424438225	-0.00066640973	-0.0004850924	-0.011060282588005	-0.0067692697048187	0.0054183304	-0.00030770898	0.0	-0.0048828125
ESR2_e6_del200to220	del200to220	TCTGTCTCTACACACACAGGGAGCTGAGGAGGAGGGGTGGGGGTGTCTCACCGCCTCTTGCTTTCCCCAGGCTTTGTGGAGCTCAGCCTGTTCGACCAAGTGCGGCTCTTGGAGAGCTGTTGGATGGAGGTGTTAATGATGGGGCTGATGTGGCGCTCAATTGACCACCCCGGCAAGCTCATCTTTGCTCCAGATCTTGTACATTGTGTTTCT	ESR2	ESR2_e6	ENSE00003611076	ESR2_e6	ENSE00003611076	∆21nt	∆21nt	5'SS	82.6626005510215	0.469800003223816	-82.1928005477977	0.0	0.0	0.0	0.12928424438225	-0.56061006	-0.8651339	-0.4190655574202537	-0.8340556770563126	-0.2629872	-0.5008385	-0.8505859375	-0.376953125
ESR2_e6_T201A	T201A	TCTGTCTCTACACACACAGGGAGCTGAGGAGGAGGGGTGGGGGTGTCTCACCGCCTCTTGCTTTCCCCAGGCTTTGTGGAGCTCAGCCTGTTCGACCAAGTGCGGCTCTTGGAGAGCTGTTGGATGGAGGTGTTAATGATGGGGCTGATGTGGCGCTCAATTGACCACCCCGGCAAGCTCATCTTTGCTCCAGATCTTGTACTGGACAGGTGAGAAAAAATACATTGTGTTTCT	ESR2	ESR2_e6	ENSE00003611076	ESR2_e6	ENSE00003611076	A	sub	Exon	82.6626005510215	83.8089637411077	1.1463631900862	52.5423728813559	83.3333333333333	76.3157894736842	0.12928424438225	0.0001693666	0.00089764595	-0.0062175244092941	-0.0019830763339996	-0.0084938705	0.00071525574	0.0	0.0185546875
ESR2_e6_del201to206	del201to206	TCTGTCTCTACACACACAGGGAGCTGAGGAGGAGGGGTGGGGGTGTCTCACCGCCTCTTGCTTTCCCCAGGCTTTGTGGAGCTCAGCCTGTTCGACCAAGTGCGGCTCTTGGAGAGCTGTTGGATGGAGGTGTTAATGATGGGGCTGATGTGGCGCTCAATTGACCACCCCGGCAAGCTCATCTTTGCTCCAGATCTTGTCAGGTGAGAAAAAATACATTGTGTTTCT	ESR2	ESR2_e6	ENSE00003611076	ESR2_e6	ENSE00003611076	∆6nt	∆6nt	Exon	82.6626005510215	81.6592871932566	-1.0033133577649	48.1481481481482	57.1428571428572	76.6666666666667	0.12928424438225	0.00063836575	0.0015033185	0.0382216870784759	0.0335514247417449	0.08525601	0.004812151	0.0	-0.0126953125
ESR2_e6_T201C	T201C	TCTGTCTCTACACACACAGGGAGCTGAGGAGGAGGGGTGGGGGTGTCTCACCGCCTCTTGCTTTCCCCAGGCTTTGTGGAGCTCAGCCTGTTCGACCAAGTGCGGCTCTTGGAGAGCTGTTGGATGGAGGTGTTAATGATGGGGCTGATGTGGCGCTCAATTGACCACCCCGGCAAGCTCATCTTTGCTCCAGATCTTGTCCTGGACAGGTGAGAAAAAATACATTGTGTTTCT	ESR2	ESR2_e6	ENSE00003611076	ESR2_e6	ENSE00003611076	C	sub	Exon	82.6626005510215	85.6544812806292	2.9918807296077	57.1428571428572	100.0	82.4175824175824	0.12928424438225	0.00031715631	0.0013233423	0.0052539259195327	0.0055032670497894	-0.0045873523	0.00046935678	0.0	-0.021484375
ESR2_e6_del200to200	del200to200	TCTGTCTCTACACACACAGGGAGCTGAGGAGGAGGGGTGGGGGTGTCTCACCGCCTCTTGCTTTCCCCAGGCTTTGTGGAGCTCAGCCTGTTCGACCAAGTGCGGCTCTTGGAGAGCTGTTGGATGGAGGTGTTAATGATGGGGCTGATGTGGCGCTCAATTGACCACCCCGGCAAGCTCATCTTTGCTCCAGATCTTGTCTGGACAGGTGAGAAAAAATACATTGTGTTTCT	ESR2	ESR2_e6	ENSE00003611076	ESR2_e6	ENSE00003611076	∆1nt	∆1nt	Exon	82.6626005510215	85.0592194021543	2.39661885113279	57.1428571428572	100.0	63.8888888888889	0.12928424438225	0.0009011924	0.00111866	0.0063909888267517	0.0155108571052551	0.020690352	0.007717401	0.0	0.0224609375
ESR2_e6_T201G	T201G	TCTGTCTCTACACACACAGGGAGCTGAGGAGGAGGGGTGGGGGTGTCTCACCGCCTCTTGCTTTCCCCAGGCTTTGTGGAGCTCAGCCTGTTCGACCAAGTGCGGCTCTTGGAGAGCTGTTGGATGGAGGTGTTAATGATGGGGCTGATGTGGCGCTCAATTGACCACCCCGGCAAGCTCATCTTTGCTCCAGATCTTGTGCTGGACAGGTGAGAAAAAATACATTGTGTTTCT	ESR2	ESR2_e6	ENSE00003611076	ESR2_e6	ENSE00003611076	G	sub	Exon	82.6626005510215	86.3589632381208	3.6963626870993	56.7307692307692	85.7142857142857	90.8571428571429	0.12928424438225	0.00037157536	0.0011469722	0.0010641664266586	-0.0003320276737213	-0.009268016	0.0005853474	0.0	-0.013671875
ESR2_e6_del200to202	del200to202	TCTGTCTCTACACACACAGGGAGCTGAGGAGGAGGGGTGGGGGTGTCTCACCGCCTCTTGCTTTCCCCAGGCTTTGTGGAGCTCAGCCTGTTCGACCAAGTGCGGCTCTTGGAGAGCTGTTGGATGGAGGTGTTAATGATGGGGCTGATGTGGCGCTCAATTGACCACCCCGGCAAGCTCATCTTTGCTCCAGATCTTGTGGACAGGTGAGAAAAAATACATTGTGTTTCT	ESR2	ESR2_e6	ENSE00003611076	ESR2_e6	ENSE00003611076	∆3nt	∆3nt	Exon	82.6626005510215	86.4617167860703	3.79911623504879	61.7283950617284	52.0	82.8220858895706	0.12928424438225	0.0005914271	0.0015595257	0.0291039645671844	0.0306180119514465	0.029355973	0.0048772097	0.0	-0.044921875
ESR2_e6_del202to207	del202to207	TCTGTCTCTACACACACAGGGAGCTGAGGAGGAGGGGTGGGGGTGTCTCACCGCCTCTTGCTTTCCCCAGGCTTTGTGGAGCTCAGCCTGTTCGACCAAGTGCGGCTCTTGGAGAGCTGTTGGATGGAGGTGTTAATGATGGGGCTGATGTGGCGCTCAATTGACCACCCCGGCAAGCTCATCTTTGCTCCAGATCTTGTTAGGTGAGAAAAAATACATTGTGTTTCT	ESR2	ESR2_e6	ENSE00003611076	ESR2_e6	ENSE00003611076	∆6nt	∆6nt	5'SS	82.6626005510215	87.0340863135363	4.37148576251479	61.1111111111111	75.0	78.5714285714286	0.12928424438225	-0.0049087703	-0.0074477494	0.037483736872673	0.0201193690299987	0.029970437	0.004410386	-0.00390625	-0.0341796875
ESR2_e6_C202A	C202A	TCTGTCTCTACACACACAGGGAGCTGAGGAGGAGGGGTGGGGGTGTCTCACCGCCTCTTGCTTTCCCCAGGCTTTGTGGAGCTCAGCCTGTTCGACCAAGTGCGGCTCTTGGAGAGCTGTTGGATGGAGGTGTTAATGATGGGGCTGATGTGGCGCTCAATTGACCACCCCGGCAAGCTCATCTTTGCTCCAGATCTTGTTATGGACAGGTGAGAAAAAATACATTGTGTTTCT	ESR2	ESR2_e6	ENSE00003611076	ESR2_e6	ENSE00003611076	A	sub	Exon	82.6626005510215	90.7447202187203	8.0821196676988	70.8333333333333	85.7142857142857	80.7692307692308	0.12928424438225	-0.000515759	-0.0008741319	-0.0129959285259246	-0.0078740715980529	-0.006611228	0.000105679035	0.0	-0.009765625
ESR2_e6_del203to205	del203to205	TCTGTCTCTACACACACAGGGAGCTGAGGAGGAGGGGTGGGGGTGTCTCACCGCCTCTTGCTTTCCCCAGGCTTTGTGGAGCTCAGCCTGTTCGACCAAGTGCGGCTCTTGGAGAGCTGTTGGATGGAGGTGTTAATGATGGGGCTGATGTGGCGCTCAATTGACCACCCCGGCAAGCTCATCTTTGCTCCAGATCTTGTTCACAGGTGAGAAAAAATACATTGTGTTTCT	ESR2	ESR2_e6	ENSE00003611076	ESR2_e6	ENSE00003611076	∆3nt	∆3nt	Exon	82.6626005510215	86.0975851466873	3.4349845956658	57.8313253012048	71.4285714285714	83.3333333333333	0.12928424438225	5.8859587e-05	0.0010608137	0.0314305424690246	0.0310233831405639	0.004869461	0.005067438	0.0	-0.0517578125
ESR2_e6_T203A	T203A	TCTGTCTCTACACACACAGGGAGCTGAGGAGGAGGGGTGGGGGTGTCTCACCGCCTCTTGCTTTCCCCAGGCTTTGTGGAGCTCAGCCTGTTCGACCAAGTGCGGCTCTTGGAGAGCTGTTGGATGGAGGTGTTAATGATGGGGCTGATGTGGCGCTCAATTGACCACCCCGGCAAGCTCATCTTTGCTCCAGATCTTGTTCAGGACAGGTGAGAAAAAATACATTGTGTTTCT	ESR2	ESR2_e6	ENSE00003611076	ESR2_e6	ENSE00003611076	A	sub	Exon	82.6626005510215	80.7114383499226	-1.9511622010989	45.945945945946	100.0	78.5714285714286	0.12928424438225	-0.0006994903	-0.001214087	0.0187772959470748	0.0087573826313018	0.015782744	0.0040642023	0.0	-0.017578125
ESR2_e6_del202to222	del202to222	TCTGTCTCTACACACACAGGGAGCTGAGGAGGAGGGGTGGGGGTGTCTCACCGCCTCTTGCTTTCCCCAGGCTTTGTGGAGCTCAGCCTGTTCGACCAAGTGCGGCTCTTGGAGAGCTGTTGGATGGAGGTGTTAATGATGGGGCTGATGTGGCGCTCAATTGACCACCCCGGCAAGCTCATCTTTGCTCCAGATCTTGTTCATTGTGTTTCT	ESR2	ESR2_e6	ENSE00003611076	ESR2_e6	ENSE00003611076	∆21nt	∆21nt	5'SS	82.6626005510215	0.896111420675212	-81.7664891303463	0.0	0.0	0.0	0.12928424438225	-0.57501805	-0.92003703	-0.4207827448844909	-0.8662045486271381	-0.27023277	-0.50456977	-0.89111328125	-0.396484375
ESR2_e6_T203C	T203C	TCTGTCTCTACACACACAGGGAGCTGAGGAGGAGGGGTGGGGGTGTCTCACCGCCTCTTGCTTTCCCCAGGCTTTGTGGAGCTCAGCCTGTTCGACCAAGTGCGGCTCTTGGAGAGCTGTTGGATGGAGGTGTTAATGATGGGGCTGATGTGGCGCTCAATTGACCACCCCGGCAAGCTCATCTTTGCTCCAGATCTTGTTCCGGACAGGTGAGAAAAAATACATTGTGTTTCT	ESR2	ESR2_e6	ENSE00003611076	ESR2_e6	ENSE00003611076	C	sub	Exon	82.6626005510215	85.7759807089516	3.1133801579301	57.5221238938053	64.5161290322581	83.2432432432433	0.12928424438225	0.00028041005	0.0020541549	-0.0086329728364944	-0.0056407153606414	0.008012891	0.0023063421	0.0	-0.005859375
ESR2_e6_del203to203	del203to203	TCTGTCTCTACACACACAGGGAGCTGAGGAGGAGGGGTGGGGGTGTCTCACCGCCTCTTGCTTTCCCCAGGCTTTGTGGAGCTCAGCCTGTTCGACCAAGTGCGGCTCTTGGAGAGCTGTTGGATGGAGGTGTTAATGATGGGGCTGATGTGGCGCTCAATTGACCACCCCGGCAAGCTCATCTTTGCTCCAGATCTTGTTCGGACAGGTGAGAAAAAATACATTGTGTTTCT	ESR2	ESR2_e6	ENSE00003611076	ESR2_e6	ENSE00003611076	∆1nt	∆1nt	Exon	82.6626005510215	84.4176550783509	1.75505452732939	55.2631578947369	58.3333333333333	79.4117647058824	0.12928424438225	0.0017248988	0.0023875833	0.049525573849678	0.0373881459236145	0.03730175	0.007912785	0.0	-0.0009765625
ESR2_e6_T203G	T203G	TCTGTCTCTACACACACAGGGAGCTGAGGAGGAGGGGTGGGGGTGTCTCACCGCCTCTTGCTTTCCCCAGGCTTTGTGGAGCTCAGCCTGTTCGACCAAGTGCGGCTCTTGGAGAGCTGTTGGATGGAGGTGTTAATGATGGGGCTGATGTGGCGCTCAATTGACCACCCCGGCAAGCTCATCTTTGCTCCAGATCTTGTTCGGGACAGGTGAGAAAAAATACATTGTGTTTCT	ESR2	ESR2_e6	ENSE00003611076	ESR2_e6	ENSE00003611076	G	sub	Exon	82.6626005510215	84.032936523295	1.3703359722735	55.2941176470588	50.0	84.5528455284553	0.12928424438225	5.155802e-06	0.00092220306	0.0323247462511062	0.0107479095458984	0.015253305	0.0026274621	0.0	-0.0263671875
ESR2_e6_del203to208	del203to208	TCTGTCTCTACACACACAGGGAGCTGAGGAGGAGGGGTGGGGGTGTCTCACCGCCTCTTGCTTTCCCCAGGCTTTGTGGAGCTCAGCCTGTTCGACCAAGTGCGGCTCTTGGAGAGCTGTTGGATGGAGGTGTTAATGATGGGGCTGATGTGGCGCTCAATTGACCACCCCGGCAAGCTCATCTTTGCTCCAGATCTTGTTCGGTGAGAAAAAATACATTGTGTTTCT	ESR2	ESR2_e6	ENSE00003611076	ESR2_e6	ENSE00003611076	∆6nt	∆6nt	5'SS	82.6626005510215	85.0821334872411	2.41953293621959	57.2289156626506	53.3333333333333	87.2586872586873	0.12928424438225	-0.010216355	-0.006613016	0.0062313824892044	0.0025934875011444	0.08251965	0.0065915585	-0.00390625	-0.041015625
ESR2_e6_G204A	G204A	TCTGTCTCTACACACACAGGGAGCTGAGGAGGAGGGGTGGGGGTGTCTCACCGCCTCTTGCTTTCCCCAGGCTTTGTGGAGCTCAGCCTGTTCGACCAAGTGCGGCTCTTGGAGAGCTGTTGGATGGAGGTGTTAATGATGGGGCTGATGTGGCGCTCAATTGACCACCCCGGCAAGCTCATCTTTGCTCCAGATCTTGTTCTAGACAGGTGAGAAAAAATACATTGTGTTTCT	ESR2	ESR2_e6	ENSE00003611076	ESR2_e6	ENSE00003611076	A	sub	Exon	82.6626005510215	79.5248068421361	-3.13779370888541	47.6190476190476	33.3333333333333	77.0491803278689	0.12928424438225	-0.0014659464	-0.0036914349	-0.0032011270523071	-0.0088393688201904	0.016457051	0.0050514042	0.0	-0.0078125
ESR2_e6_del204to206	del204to206	TCTGTCTCTACACACACAGGGAGCTGAGGAGGAGGGGTGGGGGTGTCTCACCGCCTCTTGCTTTCCCCAGGCTTTGTGGAGCTCAGCCTGTTCGACCAAGTGCGGCTCTTGGAGAGCTGTTGGATGGAGGTGTTAATGATGGGGCTGATGTGGCGCTCAATTGACCACCCCGGCAAGCTCATCTTTGCTCCAGATCTTGTTCTCAGGTGAGAAAAAATACATTGTGTTTCT	ESR2	ESR2_e6	ENSE00003611076	ESR2_e6	ENSE00003611076	∆3nt	∆3nt	Exon	82.6626005510215	84.3867775482521	1.7241769972306	54.5454545454546	68.421052631579	78.8288288288288	0.12928424438225	-5.1409006e-05	0.0011487603	0.0245989710092544	0.0252661705017089	0.0053927302	0.0033749342	0.0	-0.0498046875
ESR2_e6_G204C	G204C	TCTGTCTCTACACACACAGGGAGCTGAGGAGGAGGGGTGGGGGTGTCTCACCGCCTCTTGCTTTCCCCAGGCTTTGTGGAGCTCAGCCTGTTCGACCAAGTGCGGCTCTTGGAGAGCTGTTGGATGGAGGTGTTAATGATGGGGCTGATGTGGCGCTCAATTGACCACCCCGGCAAGCTCATCTTTGCTCCAGATCTTGTTCTCGACAGGTGAGAAAAAATACATTGTGTTTCT	ESR2	ESR2_e6	ENSE00003611076	ESR2_e6	ENSE00003611076	C	sub	Exon	82.6626005510215	85.0133041954449	2.3507036444234	55.7692307692308	63.6363636363636	84.8780487804878	0.12928424438225	0.00041756034	0.0017852187	-0.0169113278388977	-0.0100168883800506	-0.024281502	0.00049972534	0.0	-0.017578125
ESR2_e6_G205A	G205A	TCTGTCTCTACACACACAGGGAGCTGAGGAGGAGGGGTGGGGGTGTCTCACCGCCTCTTGCTTTCCCCAGGCTTTGTGGAGCTCAGCCTGTTCGACCAAGTGCGGCTCTTGGAGAGCTGTTGGATGGAGGTGTTAATGATGGGGCTGATGTGGCGCTCAATTGACCACCCCGGCAAGCTCATCTTTGCTCCAGATCTTGTTCTGAACAGGTGAGAAAAAATACATTGTGTTTCT	ESR2	ESR2_e6	ENSE00003611076	ESR2_e6	ENSE00003611076	A	sub	Exon	82.6626005510215	81.4325833380599	-1.2300172129616	47.3282442748092	76.4705882352941	82.3275862068966	0.12928424438225	0.0007363856	0.00056758523	-0.0186634808778762	-0.0042714476585388	-0.0013795495	0.0024951994	0.0	-0.00390625
ESR2_e6_del204to204	del204to204	TCTGTCTCTACACACACAGGGAGCTGAGGAGGAGGGGTGGGGGTGTCTCACCGCCTCTTGCTTTCCCCAGGCTTTGTGGAGCTCAGCCTGTTCGACCAAGTGCGGCTCTTGGAGAGCTGTTGGATGGAGGTGTTAATGATGGGGCTGATGTGGCGCTCAATTGACCACCCCGGCAAGCTCATCTTTGCTCCAGATCTTGTTCTGACAGGTGAGAAAAAATACATTGTGTTTCT	ESR2	ESR2_e6	ENSE00003611076	ESR2_e6	ENSE00003611076	∆1nt	∆1nt	Exon	82.6626005510215	87.2934720045213	4.6308714534998	61.6	65.0	81.1715481171548	0.12928424438225	0.001650095	0.0009313226	0.0281920135021209	0.0300312340259552	-0.002710849	0.008071959	0.0	0.0166015625
ESR2_e6_del205to207	del205to207	TCTGTCTCTACACACACAGGGAGCTGAGGAGGAGGGGTGGGGGTGTCTCACCGCCTCTTGCTTTCCCCAGGCTTTGTGGAGCTCAGCCTGTTCGACCAAGTGCGGCTCTTGGAGAGCTGTTGGATGGAGGTGTTAATGATGGGGCTGATGTGGCGCTCAATTGACCACCCCGGCAAGCTCATCTTTGCTCCAGATCTTGTTCTGAGGTGAGAAAAAATACATTGTGTTTCT	ESR2	ESR2_e6	ENSE00003611076	ESR2_e6	ENSE00003611076	∆3nt	∆3nt	5'SS	82.6626005510215	86.6954693981434	4.0328688471219	59.8901098901099	66.6666666666667	85.3448275862069	0.12928424438225	-0.00051268935	0.0009355247	-0.0126993060111999	0.0168630182743072	-0.008428663	0.003416866	0.0	-0.033203125
ESR2_e6_G205C	G205C	TCTGTCTCTACACACACAGGGAGCTGAGGAGGAGGGGTGGGGGTGTCTCACCGCCTCTTGCTTTCCCCAGGCTTTGTGGAGCTCAGCCTGTTCGACCAAGTGCGGCTCTTGGAGAGCTGTTGGATGGAGGTGTTAATGATGGGGCTGATGTGGCGCTCAATTGACCACCCCGGCAAGCTCATCTTTGCTCCAGATCTTGTTCTGCACAGGTGAGAAAAAATACATTGTGTTTCT	ESR2	ESR2_e6	ENSE00003611076	ESR2_e6	ENSE00003611076	C	sub	Exon	82.6626005510215	82.4639030606825	-0.198697490339006	50.7462686567164	60.0	83.6956521739131	0.12928424438225	9.8109245e-05	0.0005466044	-0.017518863081932	-0.0090830326080322	0.007224053	0.00056537986	0.0	-0.0537109375
ESR2_e6_C207A	C207A	TCTGTCTCTACACACACAGGGAGCTGAGGAGGAGGGGTGGGGGTGTCTCACCGCCTCTTGCTTTCCCCAGGCTTTGTGGAGCTCAGCCTGTTCGACCAAGTGCGGCTCTTGGAGAGCTGTTGGATGGAGGTGTTAATGATGGGGCTGATGTGGCGCTCAATTGACCACCCCGGCAAGCTCATCTTTGCTCCAGATCTTGTTCTGGAAAGGTGAGAAAAAATACATTGTGTTTCT	ESR2	ESR2_e6	ENSE00003611076	ESR2_e6	ENSE00003611076	A	sub	5'SS	82.6626005510215	84.9891522179645	2.326551666943	56.6666666666667	57.1428571428572	83.9572192513369	0.12928424438225	0.00018081069	0.00065526366	-0.0158381909132003	-0.0077635943889617	0.010303855	-6.836653e-05	-0.001953125	-0.0390625
ESR2_e6_del207to212	del207to212	TCTGTCTCTACACACACAGGGAGCTGAGGAGGAGGGGTGGGGGTGTCTCACCGCCTCTTGCTTTCCCCAGGCTTTGTGGAGCTCAGCCTGTTCGACCAAGTGCGGCTCTTGGAGAGCTGTTGGATGGAGGTGTTAATGATGGGGCTGATGTGGCGCTCAATTGACCACCCCGGCAAGCTCATCTTTGCTCCAGATCTTGTTCTGGAAGAAAAAATACATTGTGTTTCT	ESR2	ESR2_e6	ENSE00003611076	ESR2_e6	ENSE00003611076	∆6nt	∆6nt	5'SS	82.6626005510215	2.1849012327892	-80.4776993182323	0.0	0.0	0.0	0.12928424438225	-0.55991435	-0.82185715	-0.4237020500004291	-0.8119077533483505	-0.25000018	-0.5015261	-0.697265625	-0.4266357421875
ESR2_e6_del207to207	del207to207	TCTGTCTCTACACACACAGGGAGCTGAGGAGGAGGGGTGGGGGTGTCTCACCGCCTCTTGCTTTCCCCAGGCTTTGTGGAGCTCAGCCTGTTCGACCAAGTGCGGCTCTTGGAGAGCTGTTGGATGGAGGTGTTAATGATGGGGCTGATGTGGCGCTCAATTGACCACCCCGGCAAGCTCATCTTTGCTCCAGATCTTGTTCTGGAAGGTGAGAAAAAATACATTGTGTTTCT	ESR2	ESR2_e6	ENSE00003611076	ESR2_e6	ENSE00003611076	∆1nt	∆1nt	5'SS	82.6626005510215	82.0744131686652	-0.588187382356309	46.4285714285714	75.0	89.7196261682243	0.12928424438225	0.0007523	0.0013717711	0.0084534585475921	0.0247964262962341	0.003926307	0.0075556934	-0.001953125	-0.04296875
ESR2_e6_del209to214	del209to214	TCTGTCTCTACACACACAGGGAGCTGAGGAGGAGGGGTGGGGGTGTCTCACCGCCTCTTGCTTTCCCCAGGCTTTGTGGAGCTCAGCCTGTTCGACCAAGTGCGGCTCTTGGAGAGCTGTTGGATGGAGGTGTTAATGATGGGGCTGATGTGGCGCTCAATTGACCACCCCGGCAAGCTCATCTTTGCTCCAGATCTTGTTCTGGACAAAAAAATACATTGTGTTTCT	ESR2	ESR2_e6	ENSE00003611076	ESR2_e6	ENSE00003611076	∆6nt	∆6nt	5'SS	82.6626005510215	3.08508156568069	-79.5775189853408	0.0	0.0	0.0	0.12928424438225	-0.5684567	-0.8760778	-0.4258092939853668	-0.8405378758907318	-0.26539576	-0.49726725	-0.7734375	-0.398193359375
ESR2_e6_G209A	G209A	TCTGTCTCTACACACACAGGGAGCTGAGGAGGAGGGGTGGGGGTGTCTCACCGCCTCTTGCTTTCCCCAGGCTTTGTGGAGCTCAGCCTGTTCGACCAAGTGCGGCTCTTGGAGAGCTGTTGGATGGAGGTGTTAATGATGGGGCTGATGTGGCGCTCAATTGACCACCCCGGCAAGCTCATCTTTGCTCCAGATCTTGTTCTGGACAAGTGAGAAAAAATACATTGTGTTTCT	ESR2	ESR2_e6	ENSE00003611076	ESR2_e6	ENSE00003611076	A	sub	5'SS	82.6626005510215	5.28469011241486	-77.3779104386067	0.185873605947955	0.469483568075117	4.60992907801419	0.12928424438225	-0.118252724	-0.09280032	-0.1340005844831466	-0.1274833679199218	-0.10527101	0.0020837784	-0.025390625	-0.12109375
ESR2_e6_G209C	G209C	TCTGTCTCTACACACACAGGGAGCTGAGGAGGAGGGGTGGGGGTGTCTCACCGCCTCTTGCTTTCCCCAGGCTTTGTGGAGCTCAGCCTGTTCGACCAAGTGCGGCTCTTGGAGAGCTGTTGGATGGAGGTGTTAATGATGGGGCTGATGTGGCGCTCAATTGACCACCCCGGCAAGCTCATCTTTGCTCCAGATCTTGTTCTGGACACGTGAGAAAAAATACATTGTGTTTCT	ESR2	ESR2_e6	ENSE00003611076	ESR2_e6	ENSE00003611076	C	sub	5'SS	82.6626005510215	24.7935223179634	-57.8690782330581	5.08021390374332	4.03225806451613	23.6363636363636	0.12928424438225	-0.15165612	-0.1283957	-0.1333643347024917	-0.1399355828762054	-0.14963825	-0.0043381453	-0.037109375	-0.1103515625
ESR2_e6_del210to215	del210to215	TCTGTCTCTACACACACAGGGAGCTGAGGAGGAGGGGTGGGGGTGTCTCACCGCCTCTTGCTTTCCCCAGGCTTTGTGGAGCTCAGCCTGTTCGACCAAGTGCGGCTCTTGGAGAGCTGTTGGATGGAGGTGTTAATGATGGGGCTGATGTGGCGCTCAATTGACCACCCCGGCAAGCTCATCTTTGCTCCAGATCTTGTTCTGGACAGAAAAATACATTGTGTTTCT	ESR2	ESR2_e6	ENSE00003611076	ESR2_e6	ENSE00003611076	∆6nt	∆6nt	5'SS	82.6626005510215	3.49471515262441	-79.1678853983971	0.0	0.0	0.0	0.12928424438225	-0.5708041	-0.8806015	-0.4258635556634544	-0.8397349695358116	-0.27370057	-0.49802658	-0.7802688181400299	-0.3891571909189224
ESR2_e6_del209to211	del209to211	TCTGTCTCTACACACACAGGGAGCTGAGGAGGAGGGGTGGGGGTGTCTCACCGCCTCTTGCTTTCCCCAGGCTTTGTGGAGCTCAGCCTGTTCGACCAAGTGCGGCTCTTGGAGAGCTGTTGGATGGAGGTGTTAATGATGGGGCTGATGTGGCGCTCAATTGACCACCCCGGCAAGCTCATCTTTGCTCCAGATCTTGTTCTGGACAGAGAAAAAATACATTGTGTTTCT	ESR2	ESR2_e6	ENSE00003611076	ESR2_e6	ENSE00003611076	∆3nt	∆3nt	5'SS	82.6626005510215	5.41209574851377	-77.2505048025077	0.0	0.0	0.0	0.12928424438225	-0.5716591	-0.8544245	-0.4238846376538276	-0.8248999714851379	-0.30007866	-0.5004499	-0.763671875	-0.420654296875
ESR2_e6_G210A	G210A	TCTGTCTCTACACACACAGGGAGCTGAGGAGGAGGGGTGGGGGTGTCTCACCGCCTCTTGCTTTCCCCAGGCTTTGTGGAGCTCAGCCTGTTCGACCAAGTGCGGCTCTTGGAGAGCTGTTGGATGGAGGTGTTAATGATGGGGCTGATGTGGCGCTCAATTGACCACCCCGGCAAGCTCATCTTTGCTCCAGATCTTGTTCTGGACAGATGAGAAAAAATACATTGTGTTTCT	ESR2	ESR2_e6	ENSE00003611076	ESR2_e6	ENSE00003611076	A	sub	5'SS	82.6626005510215	1.19486806087041	-81.4677324901511	0.0	0.0	0.0	0.12928424438225	-0.57882506	-0.84167176	-0.4179242733080173	-0.8162948773533572	-0.29075956	-0.50350195	-0.6525726318359375	-0.3997902870178222
ESR2_e6_G210C	G210C	TCTGTCTCTACACACACAGGGAGCTGAGGAGGAGGGGTGGGGGTGTCTCACCGCCTCTTGCTTTCCCCAGGCTTTGTGGAGCTCAGCCTGTTCGACCAAGTGCGGCTCTTGGAGAGCTGTTGGATGGAGGTGTTAATGATGGGGCTGATGTGGCGCTCAATTGACCACCCCGGCAAGCTCATCTTTGCTCCAGATCTTGTTCTGGACAGCTGAGAAAAAATACATTGTGTTTCT	ESR2	ESR2_e6	ENSE00003611076	ESR2_e6	ENSE00003611076	C	sub	5'SS	82.6626005510215	2.47632265404774	-80.1862778969738	0.0	0.0	0.0	0.12928424438225	-0.5789031	-0.85334086	-0.4186148478329414	-0.8085513534533675	-0.29270297	-0.504068	-0.6459388732910156	-0.3962564468383789
ESR2_e6_del211to216	del211to216	TCTGTCTCTACACACACAGGGAGCTGAGGAGGAGGGGTGGGGGTGTCTCACCGCCTCTTGCTTTCCCCAGGCTTTGTGGAGCTCAGCCTGTTCGACCAAGTGCGGCTCTTGGAGAGCTGTTGGATGGAGGTGTTAATGATGGGGCTGATGTGGCGCTCAATTGACCACCCCGGCAAGCTCATCTTTGCTCCAGATCTTGTTCTGGACAGGAAAATACATTGTGTTTCT	ESR2	ESR2_e6	ENSE00003611076	ESR2_e6	ENSE00003611076	∆6nt	∆6nt	5'SS	82.6626005510215	1.15733568107832	-81.5052648699432	0.0600600600600601	0.0	0.0	0.12928424438225	-0.57104015	-0.88269204	-0.4278625703882426	-0.8500470513245091	-0.28371748	-0.5034044	-0.818232536315918	-0.3817801475524902
ESR2_e6_T211A	T211A	TCTGTCTCTACACACACAGGGAGCTGAGGAGGAGGGGTGGGGGTGTCTCACCGCCTCTTGCTTTCCCCAGGCTTTGTGGAGCTCAGCCTGTTCGACCAAGTGCGGCTCTTGGAGAGCTGTTGGATGGAGGTGTTAATGATGGGGCTGATGTGGCGCTCAATTGACCACCCCGGCAAGCTCATCTTTGCTCCAGATCTTGTTCTGGACAGGAGAGAAAAAATACATTGTGTTTCT	ESR2	ESR2_e6	ENSE00003611076	ESR2_e6	ENSE00003611076	A	sub	5'SS	82.6626005510215	2.15179582769084	-80.5108047233307	0.0	0.0	0.0	0.12928424438225	-0.577261	-0.8651649	-0.4257526585424784	-0.8364968597888947	-0.31016865	-0.4997062	-0.6669960021972656	-0.4225904941558838
ESR2_e6_T211C	T211C	TCTGTCTCTACACACACAGGGAGCTGAGGAGGAGGGGTGGGGGTGTCTCACCGCCTCTTGCTTTCCCCAGGCTTTGTGGAGCTCAGCCTGTTCGACCAAGTGCGGCTCTTGGAGAGCTGTTGGATGGAGGTGTTAATGATGGGGCTGATGTGGCGCTCAATTGACCACCCCGGCAAGCTCATCTTTGCTCCAGATCTTGTTCTGGACAGGCGAGAAAAAATACATTGTGTTTCT	ESR2	ESR2_e6	ENSE00003611076	ESR2_e6	ENSE00003611076	C	sub	5'SS	82.6626005510215	2.353266433726	-80.3093341172955	0.127388535031847	0.0	0.219298245614035	0.12928424438225	-0.48936146	-0.60934424	-0.25457863509655	-0.4632204473018646	-0.24605599	-0.28692755	-0.3505859375	-0.34832763671875
ESR2_e6_del211to213	del211to213	TCTGTCTCTACACACACAGGGAGCTGAGGAGGAGGGGTGGGGGTGTCTCACCGCCTCTTGCTTTCCCCAGGCTTTGTGGAGCTCAGCCTGTTCGACCAAGTGCGGCTCTTGGAGAGCTGTTGGATGGAGGTGTTAATGATGGGGCTGATGTGGCGCTCAATTGACCACCCCGGCAAGCTCATCTTTGCTCCAGATCTTGTTCTGGACAGGGAAAAAATACATTGTGTTTCT	ESR2	ESR2_e6	ENSE00003611076	ESR2_e6	ENSE00003611076	∆3nt	∆3nt	5'SS	82.6626005510215	3.15791575961445	-79.5046847914071	0.0	0.0	0.0	0.12928424438225	-0.5780901	-0.8701577	-0.4273891317716334	-0.8514182388498739	-0.3060614	-0.507665	-0.835918664932251	-0.4172300696372986
ESR2_e6_del211to211	del211to211	TCTGTCTCTACACACACAGGGAGCTGAGGAGGAGGGGTGGGGGTGTCTCACCGCCTCTTGCTTTCCCCAGGCTTTGTGGAGCTCAGCCTGTTCGACCAAGTGCGGCTCTTGGAGAGCTGTTGGATGGAGGTGTTAATGATGGGGCTGATGTGGCGCTCAATTGACCACCCCGGCAAGCTCATCTTTGCTCCAGATCTTGTTCTGGACAGGGAGAAAAAATACATTGTGTTTCT	ESR2	ESR2_e6	ENSE00003611076	ESR2_e6	ENSE00003611076	∆1nt	∆1nt	5'SS	82.6626005510215	1.75273402081487	-80.9098665302066	0.0	0.0	0.0	0.12928424438225	-0.5794285	-0.87381935	-0.4240351332700811	-0.8547137792975263	-0.2929142	-0.50569	-0.8007656335830688	-0.4221152663230896
ESR2_e6_T211G	T211G	TCTGTCTCTACACACACAGGGAGCTGAGGAGGAGGGGTGGGGGTGTCTCACCGCCTCTTGCTTTCCCCAGGCTTTGTGGAGCTCAGCCTGTTCGACCAAGTGCGGCTCTTGGAGAGCTGTTGGATGGAGGTGTTAATGATGGGGCTGATGTGGCGCTCAATTGACCACCCCGGCAAGCTCATCTTTGCTCCAGATCTTGTTCTGGACAGGGGAGAAAAAATACATTGTGTTTCT	ESR2	ESR2_e6	ENSE00003611076	ESR2_e6	ENSE00003611076	G	sub	5'SS	82.6626005510215	2.51606210308249	-80.146538447939	0.0	0.0	0.0	0.12928424438225	-0.59314495	-0.89487803	-0.4271929437527433	-0.8459393077064306	-0.3247648	-0.5004705	-0.7163372039794922	-0.4208868741989136
ESR2_e6_del212to214	del212to214	TCTGTCTCTACACACACAGGGAGCTGAGGAGGAGGGGTGGGGGTGTCTCACCGCCTCTTGCTTTCCCCAGGCTTTGTGGAGCTCAGCCTGTTCGACCAAGTGCGGCTCTTGGAGAGCTGTTGGATGGAGGTGTTAATGATGGGGCTGATGTGGCGCTCAATTGACCACCCCGGCAAGCTCATCTTTGCTCCAGATCTTGTTCTGGACAGGTAAAAAATACATTGTGTTTCT	ESR2	ESR2_e6	ENSE00003611076	ESR2_e6	ENSE00003611076	∆3nt	∆3nt	5'SS	82.6626005510215	82.8825639660778	0.219963415056301	52.9411764705882	47.0588235294118	80.0884955752212	0.12928424438225	-0.0024839342	-0.007879168	-0.0053058713674545	-0.0113885700702667	-0.038196966	0.0041529834	0.0	-0.01953125
ESR2_e6_del212to217	del212to217	TCTGTCTCTACACACACAGGGAGCTGAGGAGGAGGGGTGGGGGTGTCTCACCGCCTCTTGCTTTCCCCAGGCTTTGTGGAGCTCAGCCTGTTCGACCAAGTGCGGCTCTTGGAGAGCTGTTGGATGGAGGTGTTAATGATGGGGCTGATGTGGCGCTCAATTGACCACCCCGGCAAGCTCATCTTTGCTCCAGATCTTGTTCTGGACAGGTAAATACATTGTGTTTCT	ESR2	ESR2_e6	ENSE00003611076	ESR2_e6	ENSE00003611076	∆6nt	∆6nt	5'SS	82.6626005510215	81.5129225037418	-1.1496780472797	46.875	61.9047619047619	80.2325581395349	0.12928424438225	-0.0014424324	0.0017050207	0.0321843326091766	-0.0102515816688537	0.04395616	0.006851375	0.0	0.0419921875
ESR2_e6_G212A	G212A	TCTGTCTCTACACACACAGGGAGCTGAGGAGGAGGGGTGGGGGTGTCTCACCGCCTCTTGCTTTCCCCAGGCTTTGTGGAGCTCAGCCTGTTCGACCAAGTGCGGCTCTTGGAGAGCTGTTGGATGGAGGTGTTAATGATGGGGCTGATGTGGCGCTCAATTGACCACCCCGGCAAGCTCATCTTTGCTCCAGATCTTGTTCTGGACAGGTAAGAAAAAATACATTGTGTTTCT	ESR2	ESR2_e6	ENSE00003611076	ESR2_e6	ENSE00003611076	A	sub	5'SS	82.6626005510215	79.4954138029449	-3.1671867480766	40.9090909090909	70.0	87.1794871794872	0.12928424438225	0.00224334	0.003998518	0.0293774306774139	0.011147528886795	0.0029492378	0.0012784302	0.0	0.041015625
ESR2_e6_del212to212	del212to212	TCTGTCTCTACACACACAGGGAGCTGAGGAGGAGGGGTGGGGGTGTCTCACCGCCTCTTGCTTTCCCCAGGCTTTGTGGAGCTCAGCCTGTTCGACCAAGTGCGGCTCTTGGAGAGCTGTTGGATGGAGGTGTTAATGATGGGGCTGATGTGGCGCTCAATTGACCACCCCGGCAAGCTCATCTTTGCTCCAGATCTTGTTCTGGACAGGTAGAAAAAATACATTGTGTTTCT	ESR2	ESR2_e6	ENSE00003611076	ESR2_e6	ENSE00003611076	∆1nt	∆1nt	5'SS	82.6626005510215	54.0844594865122	-28.5781410645093	19.204152249135	11.6279069767442	50.0	0.12928424438225	-0.028914899	-0.06915793	-0.0633897185325622	-0.1094340980052948	-0.12638867	0.0038060248	-0.013671875	-0.0625
ESR2_e6_G212C	G212C	TCTGTCTCTACACACACAGGGAGCTGAGGAGGAGGGGTGGGGGTGTCTCACCGCCTCTTGCTTTCCCCAGGCTTTGTGGAGCTCAGCCTGTTCGACCAAGTGCGGCTCTTGGAGAGCTGTTGGATGGAGGTGTTAATGATGGGGCTGATGTGGCGCTCAATTGACCACCCCGGCAAGCTCATCTTTGCTCCAGATCTTGTTCTGGACAGGTCAGAAAAAATACATTGTGTTTCT	ESR2	ESR2_e6	ENSE00003611076	ESR2_e6	ENSE00003611076	C	sub	5'SS	82.6626005510215	69.2398749381721	-13.4227256128494	33.1967213114754	20.5128205128205	71.947194719472	0.12928424438225	-0.01982075	-0.017983675	-0.0191155970096588	-0.0518393218517303	-0.052485272	0.004179597	-0.0078125	-0.0244140625
ESR2_e6_del211to231	del211to231	TCTGTCTCTACACACACAGGGAGCTGAGGAGGAGGGGTGGGGGTGTCTCACCGCCTCTTGCTTTCCCCAGGCTTTGTGGAGCTCAGCCTGTTCGACCAAGTGCGGCTCTTGGAGAGCTGTTGGATGGAGGTGTTAATGATGGGGCTGATGTGGCGCTCAATTGACCACCCCGGCAAGCTCATCTTTGCTCCAGATCTTGTTCTGGACAGGTCT	ESR2	ESR2_e6	ENSE00003611076	ESR2_e6	ENSE00003611076	∆21nt	∆21nt	5'SS	82.6626005510215	0.909833768312984	-81.7527667827085	0.0	0.0	0.109649122807018	0.12928424438225	-0.44121698	-0.81557125	-0.2551551759243011	-0.7795735709369183	-0.25033924	-0.44859776	-0.8009033203125	-0.21240234375
ESR2_e6_del214to234	del214to234	TCTGTCTCTACACACACAGGGAGCTGAGGAGGAGGGGTGGGGGTGTCTCACCGCCTCTTGCTTTCCCCAGGCTTTGTGGAGCTCAGCCTGTTCGACCAAGTGCGGCTCTTGGAGAGCTGTTGGATGGAGGTGTTAATGATGGGGCTGATGTGGCGCTCAATTGACCACCCCGGCAAGCTCATCTTTGCTCCAGATCTTGTTCTGGACAGGTGA	ESR2	ESR2_e6	ENSE00003611076	ESR2_e6	ENSE00003611076	∆21nt	∆21nt	5'SS	82.6626005510215	9.63270933784828	-73.0298912131732	1.43884892086331	1.26262626262626	9.73451327433628	0.12928424438225	-0.122406036	-0.26926887	-0.0355940163135528	-0.3167194873094558	-0.13644657	-0.0021523237	-0.119140625	-0.0390625
ESR2_e6_G214A	G214A	TCTGTCTCTACACACACAGGGAGCTGAGGAGGAGGGGTGGGGGTGTCTCACCGCCTCTTGCTTTCCCCAGGCTTTGTGGAGCTCAGCCTGTTCGACCAAGTGCGGCTCTTGGAGAGCTGTTGGATGGAGGTGTTAATGATGGGGCTGATGTGGCGCTCAATTGACCACCCCGGCAAGCTCATCTTTGCTCCAGATCTTGTTCTGGACAGGTGAAAAAAAATACATTGTGTTTCT	ESR2	ESR2_e6	ENSE00003611076	ESR2_e6	ENSE00003611076	A	sub	5'SS	82.6626005510215	52.4588033925262	-30.2037971584953	14.4927536231884	25.0	46.2962962962963	0.12928424438225	-0.040052354	-0.046049774	-0.0874834060668945	-0.0942272543907165	-0.06754936	0.0018185079	-0.013671875	-0.083984375
ESR2_e6_del214to214	del214to214	TCTGTCTCTACACACACAGGGAGCTGAGGAGGAGGGGTGGGGGTGTCTCACCGCCTCTTGCTTTCCCCAGGCTTTGTGGAGCTCAGCCTGTTCGACCAAGTGCGGCTCTTGGAGAGCTGTTGGATGGAGGTGTTAATGATGGGGCTGATGTGGCGCTCAATTGACCACCCCGGCAAGCTCATCTTTGCTCCAGATCTTGTTCTGGACAGGTGAAAAAAATACATTGTGTTTCT	ESR2	ESR2_e6	ENSE00003611076	ESR2_e6	ENSE00003611076	∆1nt	∆1nt	5'SS	82.6626005510215	40.9908528081868	-41.6717477428347	10.4417670682731	12.8205128205128	42.6900584795322	0.12928424438225	-0.02854833	-0.055072814	-0.0792179852724075	-0.1132245361804962	-0.114292726	0.0038621426	-0.015625	-0.0791015625
ESR2_e6_del213to215	del213to215	TCTGTCTCTACACACACAGGGAGCTGAGGAGGAGGGGTGGGGGTGTCTCACCGCCTCTTGCTTTCCCCAGGCTTTGTGGAGCTCAGCCTGTTCGACCAAGTGCGGCTCTTGGAGAGCTGTTGGATGGAGGTGTTAATGATGGGGCTGATGTGGCGCTCAATTGACCACCCCGGCAAGCTCATCTTTGCTCCAGATCTTGTTCTGGACAGGTGAAAAATACATTGTGTTTCT	ESR2	ESR2_e6	ENSE00003611076	ESR2_e6	ENSE00003611076	∆3nt	∆3nt	5'SS	82.6626005510215	41.3010534986309	-41.3615470523906	10.8374384236453	13.6986301369863	35.3191489361702	0.12928424438225	-0.032913923	-0.048999935	-0.1008054167032241	-0.1222866773605346	-0.116709754	0.0017389953	-0.015625	-0.09375
ESR2_e6_del213to218	del213to218	TCTGTCTCTACACACACAGGGAGCTGAGGAGGAGGGGTGGGGGTGTCTCACCGCCTCTTGCTTTCCCCAGGCTTTGTGGAGCTCAGCCTGTTCGACCAAGTGCGGCTCTTGGAGAGCTGTTGGATGGAGGTGTTAATGATGGGGCTGATGTGGCGCTCAATTGACCACCCCGGCAAGCTCATCTTTGCTCCAGATCTTGTTCTGGACAGGTGAATACATTGTGTTTCT	ESR2	ESR2_e6	ENSE00003611076	ESR2_e6	ENSE00003611076	∆6nt	∆6nt	5'SS	82.6626005510215	70.6281304328968	-12.0344701181247	35.0649350649351	19.4444444444444	65.0	0.12928424438225	-0.013953447	-0.008396417	-0.0251030772924423	-0.0689913928508758	0.009340823	0.007837266	-0.005859375	-0.041015625
ESR2_e6_G214C	G214C	TCTGTCTCTACACACACAGGGAGCTGAGGAGGAGGGGTGGGGGTGTCTCACCGCCTCTTGCTTTCCCCAGGCTTTGTGGAGCTCAGCCTGTTCGACCAAGTGCGGCTCTTGGAGAGCTGTTGGATGGAGGTGTTAATGATGGGGCTGATGTGGCGCTCAATTGACCACCCCGGCAAGCTCATCTTTGCTCCAGATCTTGTTCTGGACAGGTGACAAAAAATACATTGTGTTTCT	ESR2	ESR2_e6	ENSE00003611076	ESR2_e6	ENSE00003611076	C	sub	5'SS	82.6626005510215	30.2614924344676	-52.4011081165539	6.78642714570858	6.57894736842105	34.4827586206897	0.12928424438225	-0.079117686	-0.08686146	-0.1033081710338592	-0.1064077317714691	-0.10074787	0.0013840497	-0.01171875	-0.056640625
ESR2_e6_T221A	T221A	TCTGTCTCTACACACACAGGGAGCTGAGGAGGAGGGGTGGGGGTGTCTCACCGCCTCTTGCTTTCCCCAGGCTTTGTGGAGCTCAGCCTGTTCGACCAAGTGCGGCTCTTGGAGAGCTGTTGGATGGAGGTGTTAATGATGGGGCTGATGTGGCGCTCAATTGACCACCCCGGCAAGCTCATCTTTGCTCCAGATCTTGTTCTGGACAGGTGAGAAAAAAAACATTGTGTTTCT	ESR2	ESR2_e6	ENSE00003611076	ESR2_e6	ENSE00003611076	A	sub	Intron down	82.6626005510215	85.7869834385207	3.1243828874992	55.7692307692308	72.2222222222222	77.4193548387097	0.12928424438225	-7.4625015e-05	-2.503395e-06	0.000745341181755	-0.0002274513244628	0.0012436211	-0.00095686316	0.0	-0.0029296875
ESR2_e6_del221to221	del221to221	TCTGTCTCTACACACACAGGGAGCTGAGGAGGAGGGGTGGGGGTGTCTCACCGCCTCTTGCTTTCCCCAGGCTTTGTGGAGCTCAGCCTGTTCGACCAAGTGCGGCTCTTGGAGAGCTGTTGGATGGAGGTGTTAATGATGGGGCTGATGTGGCGCTCAATTGACCACCCCGGCAAGCTCATCTTTGCTCCAGATCTTGTTCTGGACAGGTGAGAAAAAAACATTGTGTTTCT	ESR2	ESR2_e6	ENSE00003611076	ESR2_e6	ENSE00003611076	∆1nt	∆1nt	Intron down	82.6626005510215	84.6617137444542	1.9991131934327	58.8235294117647	30.0	79.5454545454546	0.12928424438225	4.0084124e-05	-0.0012423396	0.0218436121940612	-0.0087816417217254	-0.025286317	0.0020367503	0.0	-0.00390625
ESR2_e6_del221to223	del221to223	TCTGTCTCTACACACACAGGGAGCTGAGGAGGAGGGGTGGGGGTGTCTCACCGCCTCTTGCTTTCCCCAGGCTTTGTGGAGCTCAGCCTGTTCGACCAAGTGCGGCTCTTGGAGAGCTGTTGGATGGAGGTGTTAATGATGGGGCTGATGTGGCGCTCAATTGACCACCCCGGCAAGCTCATCTTTGCTCCAGATCTTGTTCTGGACAGGTGAGAAAAAAATTGTGTTTCT	ESR2	ESR2_e6	ENSE00003611076	ESR2_e6	ENSE00003611076	∆3nt	∆3nt	Intron down	82.6626005510215	86.9145147851322	4.2519142341107	59.5744680851064	69.2307692307692	85.7142857142857	0.12928424438225	0.0006868541	-0.0011720061	-0.0018217861652374	-0.0046385824680328	-0.039195538	0.0023161173	0.001953125	-0.013671875
ESR2_e6_T221C	T221C	TCTGTCTCTACACACACAGGGAGCTGAGGAGGAGGGGTGGGGGTGTCTCACCGCCTCTTGCTTTCCCCAGGCTTTGTGGAGCTCAGCCTGTTCGACCAAGTGCGGCTCTTGGAGAGCTGTTGGATGGAGGTGTTAATGATGGGGCTGATGTGGCGCTCAATTGACCACCCCGGCAAGCTCATCTTTGCTCCAGATCTTGTTCTGGACAGGTGAGAAAAAACACATTGTGTTTCT	ESR2	ESR2_e6	ENSE00003611076	ESR2_e6	ENSE00003611076	C	sub	Intron down	82.6626005510215	79.5468310822777	-3.1157694687438	46.0176991150443	46.875	77.4193548387097	0.12928424438225	-0.00012257695	9.059906e-05	-0.0068631619215011	-0.004443347454071	-0.0036340356	-0.00085914135	-0.001953125	-0.01171875
ESR2_e6_T221G	T221G	TCTGTCTCTACACACACAGGGAGCTGAGGAGGAGGGGTGGGGGTGTCTCACCGCCTCTTGCTTTCCCCAGGCTTTGTGGAGCTCAGCCTGTTCGACCAAGTGCGGCTCTTGGAGAGCTGTTGGATGGAGGTGTTAATGATGGGGCTGATGTGGCGCTCAATTGACCACCCCGGCAAGCTCATCTTTGCTCCAGATCTTGTTCTGGACAGGTGAGAAAAAAGACATTGTGTTTCT	ESR2	ESR2_e6	ENSE00003611076	ESR2_e6	ENSE00003611076	G	sub	Intron down	82.6626005510215	85.6045284751677	2.94192792414619	60.5263157894737	42.3076923076923	76.0736196319018	0.12928424438225	-8.046627e-05	0.0009876192	0.0002227276563644	-0.0037521719932556	-0.006329119	-0.0014195442	0.0	-0.0234375
ESR2_e6_del221to226	del221to226	TCTGTCTCTACACACACAGGGAGCTGAGGAGGAGGGGTGGGGGTGTCTCACCGCCTCTTGCTTTCCCCAGGCTTTGTGGAGCTCAGCCTGTTCGACCAAGTGCGGCTCTTGGAGAGCTGTTGGATGGAGGTGTTAATGATGGGGCTGATGTGGCGCTCAATTGACCACCCCGGCAAGCTCATCTTTGCTCCAGATCTTGTTCTGGACAGGTGAGAAAAAAGTGTTTCT	ESR2	ESR2_e6	ENSE00003611076	ESR2_e6	ENSE00003611076	∆6nt	∆6nt	Intron down	82.6626005510215	79.0373128201234	-3.62528773089811	46.3157894736842	39.1304347826087	70.6422018348624	0.12928424438225	-0.0017211139	0.001781404	0.0318454504013061	-0.0118546783924102	0.030409992	0.0073877275	-0.001953125	0.0166015625
ESR2_e6_del223to223	del223to223	TCTGTCTCTACACACACAGGGAGCTGAGGAGGAGGGGTGGGGGTGTCTCACCGCCTCTTGCTTTCCCCAGGCTTTGTGGAGCTCAGCCTGTTCGACCAAGTGCGGCTCTTGGAGAGCTGTTGGATGGAGGTGTTAATGATGGGGCTGATGTGGCGCTCAATTGACCACCCCGGCAAGCTCATCTTTGCTCCAGATCTTGTTCTGGACAGGTGAGAAAAAATAATTGTGTTTCT	ESR2	ESR2_e6	ENSE00003611076	ESR2_e6	ENSE00003611076	∆1nt	∆1nt	Intron down	82.6626005510215	80.8165487430826	-1.84605180793891	52.9411764705882	0.0	54.2857142857143	0.12928424438225	0.00038400292	-0.0011573136	0.0222658365964889	-0.0052343904972076	-0.019818842	0.006149441	0.0	0.0
ESR2_e6_T225A	T225A	TCTGTCTCTACACACACAGGGAGCTGAGGAGGAGGGGTGGGGGTGTCTCACCGCCTCTTGCTTTCCCCAGGCTTTGTGGAGCTCAGCCTGTTCGACCAAGTGCGGCTCTTGGAGAGCTGTTGGATGGAGGTGTTAATGATGGGGCTGATGTGGCGCTCAATTGACCACCCCGGCAAGCTCATCTTTGCTCCAGATCTTGTTCTGGACAGGTGAGAAAAAATACAATGTGTTTCT	ESR2	ESR2_e6	ENSE00003611076	ESR2_e6	ENSE00003611076	A	sub	Intron down	82.6626005510215	74.9419341997935	-7.720666351228	35.8974358974359	50.0	86.3636363636364	0.12928424438225	-0.00010854006	-0.00029581785	-0.0149359256029129	-0.0095996856689453	-0.008559465	1.0848045e-05	0.0	-0.01171875
ESR2_e6_T225C	T225C	TCTGTCTCTACACACACAGGGAGCTGAGGAGGAGGGGTGGGGGTGTCTCACCGCCTCTTGCTTTCCCCAGGCTTTGTGGAGCTCAGCCTGTTCGACCAAGTGCGGCTCTTGGAGAGCTGTTGGATGGAGGTGTTAATGATGGGGCTGATGTGGCGCTCAATTGACCACCCCGGCAAGCTCATCTTTGCTCCAGATCTTGTTCTGGACAGGTGAGAAAAAATACACTGTGTTTCT	ESR2	ESR2_e6	ENSE00003611076	ESR2_e6	ENSE00003611076	C	sub	Intron down	82.6626005510215	83.3283740316227	0.665773480601195	53.2710280373832	50.0	88.6363636363637	0.12928424438225	-0.00036287308	-0.00072193146	-0.0080669671297073	-0.0024022161960601	0.0014563501	-0.00041249394	0.0	0.0078125
ESR2_e6_T225G	T225G	TCTGTCTCTACACACACAGGGAGCTGAGGAGGAGGGGTGGGGGTGTCTCACCGCCTCTTGCTTTCCCCAGGCTTTGTGGAGCTCAGCCTGTTCGACCAAGTGCGGCTCTTGGAGAGCTGTTGGATGGAGGTGTTAATGATGGGGCTGATGTGGCGCTCAATTGACCACCCCGGCAAGCTCATCTTTGCTCCAGATCTTGTTCTGGACAGGTGAGAAAAAATACAGTGTGTTTCT	ESR2	ESR2_e6	ENSE00003611076	ESR2_e6	ENSE00003611076	G	sub	Intron down	82.6626005510215	83.5390915772413	0.876491026219794	54.1666666666667	50.0	76.5060240963856	0.12928424438225	4.4107437e-05	-0.0009121895	0.0017557293176651	0.0012436807155609	0.0067752004	0.0004568398	0.0	0.013671875
ESR2_e6_T226A	T226A	TCTGTCTCTACACACACAGGGAGCTGAGGAGGAGGGGTGGGGGTGTCTCACCGCCTCTTGCTTTCCCCAGGCTTTGTGGAGCTCAGCCTGTTCGACCAAGTGCGGCTCTTGGAGAGCTGTTGGATGGAGGTGTTAATGATGGGGCTGATGTGGCGCTCAATTGACCACCCCGGCAAGCTCATCTTTGCTCCAGATCTTGTTCTGGACAGGTGAGAAAAAATACATAGTGTTTCT	ESR2	ESR2_e6	ENSE00003611076	ESR2_e6	ENSE00003611076	A	sub	Intron down	82.6626005510215	78.7050888753012	-3.9575116757203	45.3608247422681	39.1304347826087	80.8695652173913	0.12928424438225	0.00010031462	-0.00019389391	0.0015008598566055	-0.007009208202362	-0.005794853	0.0050770044	0.0	0.009765625
ESR2_e6_T226C	T226C	TCTGTCTCTACACACACAGGGAGCTGAGGAGGAGGGGTGGGGGTGTCTCACCGCCTCTTGCTTTCCCCAGGCTTTGTGGAGCTCAGCCTGTTCGACCAAGTGCGGCTCTTGGAGAGCTGTTGGATGGAGGTGTTAATGATGGGGCTGATGTGGCGCTCAATTGACCACCCCGGCAAGCTCATCTTTGCTCCAGATCTTGTTCTGGACAGGTGAGAAAAAATACATCGTGTTTCT	ESR2	ESR2_e6	ENSE00003611076	ESR2_e6	ENSE00003611076	C	sub	Intron down	82.6626005510215	79.9011719443588	-2.76142860666271	48.9208633093525	29.0322580645161	81.4432989690722	0.12928424438225	-0.0005925	-0.0010038018	-0.0020649135112762	0.0031637549400329	-0.013851106	0.0007368326	0.0	-0.0078125
ESR2_e6_T226G	T226G	TCTGTCTCTACACACACAGGGAGCTGAGGAGGAGGGGTGGGGGTGTCTCACCGCCTCTTGCTTTCCCCAGGCTTTGTGGAGCTCAGCCTGTTCGACCAAGTGCGGCTCTTGGAGAGCTGTTGGATGGAGGTGTTAATGATGGGGCTGATGTGGCGCTCAATTGACCACCCCGGCAAGCTCATCTTTGCTCCAGATCTTGTTCTGGACAGGTGAGAAAAAATACATGGTGTTTCT	ESR2	ESR2_e6	ENSE00003611076	ESR2_e6	ENSE00003611076	G	sub	Intron down	82.6626005510215	79.7150988203392	-2.9475017306823	43.4782608695652	63.6363636363636	67.816091954023	0.12928424438225	-0.00056385994	-0.0030830503	-0.0143260657787323	-0.0075892508029937	-0.0045067966	0.00053828955	0.0	0.00390625
ESR2_e6_del225to225	del225to225	TCTGTCTCTACACACACAGGGAGCTGAGGAGGAGGGGTGGGGGTGTCTCACCGCCTCTTGCTTTCCCCAGGCTTTGTGGAGCTCAGCCTGTTCGACCAAGTGCGGCTCTTGGAGAGCTGTTGGATGGAGGTGTTAATGATGGGGCTGATGTGGCGCTCAATTGACCACCCCGGCAAGCTCATCTTTGCTCCAGATCTTGTTCTGGACAGGTGAGAAAAAATACATGTGTTTCT	ESR2	ESR2_e6	ENSE00003611076	ESR2_e6	ENSE00003611076	∆1nt	∆1nt	Intron down	82.6626005510215	85.0741168558155	2.41151630479399	55.0	83.3333333333333	73.8461538461538	0.12928424438225	-8.940697e-08	-0.0039454103	0.0217366218566894	-0.0099624693393707	-0.02665174	0.001837045	0.0	0.0009765625
ESR2_e6_del225to227	del225to227	TCTGTCTCTACACACACAGGGAGCTGAGGAGGAGGGGTGGGGGTGTCTCACCGCCTCTTGCTTTCCCCAGGCTTTGTGGAGCTCAGCCTGTTCGACCAAGTGCGGCTCTTGGAGAGCTGTTGGATGGAGGTGTTAATGATGGGGCTGATGTGGCGCTCAATTGACCACCCCGGCAAGCTCATCTTTGCTCCAGATCTTGTTCTGGACAGGTGAGAAAAAATACATGTTTCT	ESR2	ESR2_e6	ENSE00003611076	ESR2_e6	ENSE00003611076	∆3nt	∆3nt	Intron down	82.6626005510215	80.1821818244593	-2.48041872656221	44.9438202247191	61.1111111111111	86.6666666666667	0.12928424438225	0.00039625168	-0.0019431114	-0.0169355869293212	-0.0071775913238525	-0.0054623187	0.0017491877	0.001953125	-0.00390625
ESR2_e6_G227A	G227A	TCTGTCTCTACACACACAGGGAGCTGAGGAGGAGGGGTGGGGGTGTCTCACCGCCTCTTGCTTTCCCCAGGCTTTGTGGAGCTCAGCCTGTTCGACCAAGTGCGGCTCTTGGAGAGCTGTTGGATGGAGGTGTTAATGATGGGGCTGATGTGGCGCTCAATTGACCACCCCGGCAAGCTCATCTTTGCTCCAGATCTTGTTCTGGACAGGTGAGAAAAAATACATTATGTTTCT	ESR2	ESR2_e6	ENSE00003611076	ESR2_e6	ENSE00003611076	A	sub	Intron down	82.6626005510215	84.3105588801345	1.647958329113	55.0925925925926	57.1428571428572	83.8095238095238	0.12928424438225	0.00021189451	0.0011802614	-0.0084433257579803	-0.0053994059562683	-0.0022261143	0.005650431	0.0	0.0126953125
ESR2_e6_del225to230	del225to230	TCTGTCTCTACACACACAGGGAGCTGAGGAGGAGGGGTGGGGGTGTCTCACCGCCTCTTGCTTTCCCCAGGCTTTGTGGAGCTCAGCCTGTTCGACCAAGTGCGGCTCTTGGAGAGCTGTTGGATGGAGGTGTTAATGATGGGGCTGATGTGGCGCTCAATTGACCACCCCGGCAAGCTCATCTTTGCTCCAGATCTTGTTCTGGACAGGTGAGAAAAAATACATTCT	ESR2	ESR2_e6	ENSE00003611076	ESR2_e6	ENSE00003611076	∆6nt	∆6nt	Intron down	82.6626005510215	80.6143502058014	-2.0482503452201	48.062015503876	48.2758620689655	76.6666666666667	0.12928424438225	-0.0023264885	0.0003606677	0.0072816908359527	-0.0204399228096008	0.020962298	0.0069086254	-0.001953125	0.0166015625
ESR2_e6_G227C	G227C	TCTGTCTCTACACACACAGGGAGCTGAGGAGGAGGGGTGGGGGTGTCTCACCGCCTCTTGCTTTCCCCAGGCTTTGTGGAGCTCAGCCTGTTCGACCAAGTGCGGCTCTTGGAGAGCTGTTGGATGGAGGTGTTAATGATGGGGCTGATGTGGCGCTCAATTGACCACCCCGGCAAGCTCATCTTTGCTCCAGATCTTGTTCTGGACAGGTGAGAAAAAATACATTCTGTTTCT	ESR2	ESR2_e6	ENSE00003611076	ESR2_e6	ENSE00003611076	C	sub	Intron down	82.6626005510215	78.6642382674079	-3.9983622836136	41.6666666666667	66.6666666666667	80.3149606299213	0.12928424438225	-2.0503998e-05	0.0006156862	-0.0023048967123031	-0.0031332373619079	0.011044592	0.0009266436	0.0	0.0107421875
ESR2_e6_T228A	T228A	TCTGTCTCTACACACACAGGGAGCTGAGGAGGAGGGGTGGGGGTGTCTCACCGCCTCTTGCTTTCCCCAGGCTTTGTGGAGCTCAGCCTGTTCGACCAAGTGCGGCTCTTGGAGAGCTGTTGGATGGAGGTGTTAATGATGGGGCTGATGTGGCGCTCAATTGACCACCCCGGCAAGCTCATCTTTGCTCCAGATCTTGTTCTGGACAGGTGAGAAAAAATACATTGAGTTTCT	ESR2	ESR2_e6	ENSE00003611076	ESR2_e6	ENSE00003611076	A	sub	Intron down	82.6626005510215	77.8679087133816	-4.79469183763991	41.3793103448276	40.0	87.5	0.12928424438225	-0.0004940033	-0.0010679364	-0.0181571543216705	-0.0130032896995544	0.0003104508	0.0007555783	0.0	-0.0126953125
ESR2_e6_T228C	T228C	TCTGTCTCTACACACACAGGGAGCTGAGGAGGAGGGGTGGGGGTGTCTCACCGCCTCTTGCTTTCCCCAGGCTTTGTGGAGCTCAGCCTGTTCGACCAAGTGCGGCTCTTGGAGAGCTGTTGGATGGAGGTGTTAATGATGGGGCTGATGTGGCGCTCAATTGACCACCCCGGCAAGCTCATCTTTGCTCCAGATCTTGTTCTGGACAGGTGAGAAAAAATACATTGCGTTTCT	ESR2	ESR2_e6	ENSE00003611076	ESR2_e6	ENSE00003611076	C	sub	Intron down	82.6626005510215	81.0531801973884	-1.60942035363311	47.6744186046512	62.5	81.9672131147541	0.12928424438225	-6.54757e-05	-0.0007890165	-0.0012154132127761	-0.0021926164627075	0.0034962296	0.0039880574	0.0	-0.01171875
ESR2_e6_T228G	T228G	TCTGTCTCTACACACACAGGGAGCTGAGGAGGAGGGGTGGGGGTGTCTCACCGCCTCTTGCTTTCCCCAGGCTTTGTGGAGCTCAGCCTGTTCGACCAAGTGCGGCTCTTGGAGAGCTGTTGGATGGAGGTGTTAATGATGGGGCTGATGTGGCGCTCAATTGACCACCCCGGCAAGCTCATCTTTGCTCCAGATCTTGTTCTGGACAGGTGAGAAAAAATACATTGGGTTTCT	ESR2	ESR2_e6	ENSE00003611076	ESR2_e6	ENSE00003611076	G	sub	Intron down	82.6626005510215	81.3793299837868	-1.28327056723471	50.8771929824561	38.4615384615385	81.9277108433735	0.12928424438225	-0.000672549	-0.0024505556	-0.0005383938550949	-0.0106277167797088	0.00971517	0.00451079	0.0	0.0
ESR2_e6_del228to228	del228to228	TCTGTCTCTACACACACAGGGAGCTGAGGAGGAGGGGTGGGGGTGTCTCACCGCCTCTTGCTTTCCCCAGGCTTTGTGGAGCTCAGCCTGTTCGACCAAGTGCGGCTCTTGGAGAGCTGTTGGATGGAGGTGTTAATGATGGGGCTGATGTGGCGCTCAATTGACCACCCCGGCAAGCTCATCTTTGCTCCAGATCTTGTTCTGGACAGGTGAGAAAAAATACATTGGTTTCT	ESR2	ESR2_e6	ENSE00003611076	ESR2_e6	ENSE00003611076	∆1nt	∆1nt	Intron down	82.6626005510215	79.6069408552342	-3.05565969578731	41.0714285714286	83.3333333333333	80.8510638297872	0.12928424438225	-0.00012737513	-0.0056948364	0.0209564566612243	-0.0122274458408355	-0.025275707	-0.0006284714	0.0	-0.00390625
ESR2_e6_del228to233	del228to233	TCTGTCTCTACACACACAGGGAGCTGAGGAGGAGGGGTGGGGGTGTCTCACCGCCTCTTGCTTTCCCCAGGCTTTGTGGAGCTCAGCCTGTTCGACCAAGTGCGGCTCTTGGAGAGCTGTTGGATGGAGGTGTTAATGATGGGGCTGATGTGGCGCTCAATTGACCACCCCGGCAAGCTCATCTTTGCTCCAGATCTTGTTCTGGACAGGTGAGAAAAAATACATTGT	ESR2	ESR2_e6	ENSE00003611076	ESR2_e6	ENSE00003611076	∆6nt	∆6nt	Intron down	82.6626005510215	80.2179939914444	-2.4446065595771	47.027027027027	51.6129032258065	75.9615384615385	0.12928424438225	-0.0025464594	-0.000102967024	0.0119590014219284	-0.0194161236286163	0.024082571	0.0068119764	0.0	0.0048828125
ESR2_e6_G229A	G229A	TCTGTCTCTACACACACAGGGAGCTGAGGAGGAGGGGTGGGGGTGTCTCACCGCCTCTTGCTTTCCCCAGGCTTTGTGGAGCTCAGCCTGTTCGACCAAGTGCGGCTCTTGGAGAGCTGTTGGATGGAGGTGTTAATGATGGGGCTGATGTGGCGCTCAATTGACCACCCCGGCAAGCTCATCTTTGCTCCAGATCTTGTTCTGGACAGGTGAGAAAAAATACATTGTATTTCT	ESR2	ESR2_e6	ENSE00003611076	ESR2_e6	ENSE00003611076	A	sub	Intron down	82.6626005510215	83.6170940721251	0.954493521103594	53.3333333333333	56.0	86.0927152317881	0.12928424438225	0.0001436472	-0.00029954314	-0.0062816441059112	-0.0023960769176483	-0.004274726	0.0012726784	0.0	0.0087890625
ESR2_e6_G229C	G229C	TCTGTCTCTACACACACAGGGAGCTGAGGAGGAGGGGTGGGGGTGTCTCACCGCCTCTTGCTTTCCCCAGGCTTTGTGGAGCTCAGCCTGTTCGACCAAGTGCGGCTCTTGGAGAGCTGTTGGATGGAGGTGTTAATGATGGGGCTGATGTGGCGCTCAATTGACCACCCCGGCAAGCTCATCTTTGCTCCAGATCTTGTTCTGGACAGGTGAGAAAAAATACATTGTCTTTCT	ESR2	ESR2_e6	ENSE00003611076	ESR2_e6	ENSE00003611076	C	sub	Intron down	82.6626005510215	82.1433233448345	-0.519277206187008	50.0	53.8461538461539	83.3333333333333	0.12928424438225	-0.00028976798	-0.0001680255	-0.0041969716548919	-0.0035001635551452	-0.0024944246	0.0028483868	0.0	-0.00390625
ESR2_e6_T230A	T230A	TCTGTCTCTACACACACAGGGAGCTGAGGAGGAGGGGTGGGGGTGTCTCACCGCCTCTTGCTTTCCCCAGGCTTTGTGGAGCTCAGCCTGTTCGACCAAGTGCGGCTCTTGGAGAGCTGTTGGATGGAGGTGTTAATGATGGGGCTGATGTGGCGCTCAATTGACCACCCCGGCAAGCTCATCTTTGCTCCAGATCTTGTTCTGGACAGGTGAGAAAAAATACATTGTGATTCT	ESR2	ESR2_e6	ENSE00003611076	ESR2_e6	ENSE00003611076	A	sub	Intron down	82.6626005510215	87.0757669154213	4.4131663643998	61.5384615384615	66.6666666666667	88.8888888888889	0.12928424438225	-0.00037425756	-0.0018686056	-0.0134520232677459	-0.006262332201004	-0.0038610995	0.0003966689	0.0	-0.0107421875
ESR2_e6_del230to232	del230to232	TCTGTCTCTACACACACAGGGAGCTGAGGAGGAGGGGTGGGGGTGTCTCACCGCCTCTTGCTTTCCCCAGGCTTTGTGGAGCTCAGCCTGTTCGACCAAGTGCGGCTCTTGGAGAGCTGTTGGATGGAGGTGTTAATGATGGGGCTGATGTGGCGCTCAATTGACCACCCCGGCAAGCTCATCTTTGCTCCAGATCTTGTTCTGGACAGGTGAGAAAAAATACATTGTGCT	ESR2	ESR2_e6	ENSE00003611076	ESR2_e6	ENSE00003611076	∆3nt	∆3nt	Intron down	82.6626005510215	77.8196769050286	-4.8429236459929	41.3461538461539	60.0	80.7017543859649	0.12928424438225	-0.000164181	-0.0046964884	-0.0213641077280044	-0.0066177546977996	-0.03650269	0.0013959408	0.0	-0.0263671875
ESR2_e6_T230C	T230C	TCTGTCTCTACACACACAGGGAGCTGAGGAGGAGGGGTGGGGGTGTCTCACCGCCTCTTGCTTTCCCCAGGCTTTGTGGAGCTCAGCCTGTTCGACCAAGTGCGGCTCTTGGAGAGCTGTTGGATGGAGGTGTTAATGATGGGGCTGATGTGGCGCTCAATTGACCACCCCGGCAAGCTCATCTTTGCTCCAGATCTTGTTCTGGACAGGTGAGAAAAAATACATTGTGCTTCT	ESR2	ESR2_e6	ENSE00003611076	ESR2_e6	ENSE00003611076	C	sub	Intron down	82.6626005510215	80.6777105938704	-1.9848899571511	49.3150684931507	37.5	76.6666666666667	0.12928424438225	-0.0007135868	-0.0016423464	-0.0080450475215911	-0.0034214258193969	-0.0058158636	0.0013082027	0.0	-0.0048828125
ESR2_e6_T230G	T230G	TCTGTCTCTACACACACAGGGAGCTGAGGAGGAGGGGTGGGGGTGTCTCACCGCCTCTTGCTTTCCCCAGGCTTTGTGGAGCTCAGCCTGTTCGACCAAGTGCGGCTCTTGGAGAGCTGTTGGATGGAGGTGTTAATGATGGGGCTGATGTGGCGCTCAATTGACCACCCCGGCAAGCTCATCTTTGCTCCAGATCTTGTTCTGGACAGGTGAGAAAAAATACATTGTGGTTCT	ESR2	ESR2_e6	ENSE00003611076	ESR2_e6	ENSE00003611076	G	sub	Intron down	82.6626005510215	80.3051709857833	-2.3574295652382	47.1698113207547	53.5211267605634	82.435129740519	0.12928424438225	-0.0003144741	-0.0015494823	-0.0110943764448165	-0.0055571794509887	-0.00982666	-0.0015676618	0.0	-0.0078125
ESR2_e6_T231A	T231A	TCTGTCTCTACACACACAGGGAGCTGAGGAGGAGGGGTGGGGGTGTCTCACCGCCTCTTGCTTTCCCCAGGCTTTGTGGAGCTCAGCCTGTTCGACCAAGTGCGGCTCTTGGAGAGCTGTTGGATGGAGGTGTTAATGATGGGGCTGATGTGGCGCTCAATTGACCACCCCGGCAAGCTCATCTTTGCTCCAGATCTTGTTCTGGACAGGTGAGAAAAAATACATTGTGTATCT	ESR2	ESR2_e6	ENSE00003611076	ESR2_e6	ENSE00003611076	A	sub	Intron down	82.6626005510215	81.6254865943544	-1.0371139566671	51.4018691588785	27.2727272727273	81.1965811965812	0.12928424438225	0.00018405914	-0.0013287365	-0.00729501247406	-0.0059626698493957	0.009555876	0.0006990731	0.0	0.0068359375
ESR2_e6_T231C	T231C	TCTGTCTCTACACACACAGGGAGCTGAGGAGGAGGGGTGGGGGTGTCTCACCGCCTCTTGCTTTCCCCAGGCTTTGTGGAGCTCAGCCTGTTCGACCAAGTGCGGCTCTTGGAGAGCTGTTGGATGGAGGTGTTAATGATGGGGCTGATGTGGCGCTCAATTGACCACCCCGGCAAGCTCATCTTTGCTCCAGATCTTGTTCTGGACAGGTGAGAAAAAATACATTGTGTCTCT	ESR2	ESR2_e6	ENSE00003611076	ESR2_e6	ENSE00003611076	C	sub	Intron down	82.6626005510215	86.3876305188053	3.7250299677838	59.3939393939394	63.4146341463415	84.4621513944223	0.12928424438225	-0.0004272163	-0.0006881952	-0.0081037282943725	-0.0034157335758209	-0.0052237213	-0.00058940053	0.0	-0.0068359375
ESR2_e6_T231G	T231G	TCTGTCTCTACACACACAGGGAGCTGAGGAGGAGGGGTGGGGGTGTCTCACCGCCTCTTGCTTTCCCCAGGCTTTGTGGAGCTCAGCCTGTTCGACCAAGTGCGGCTCTTGGAGAGCTGTTGGATGGAGGTGTTAATGATGGGGCTGATGTGGCGCTCAATTGACCACCCCGGCAAGCTCATCTTTGCTCCAGATCTTGTTCTGGACAGGTGAGAAAAAATACATTGTGTGTCT	ESR2	ESR2_e6	ENSE00003611076	ESR2_e6	ENSE00003611076	G	sub	Intron down	82.6626005510215	82.2699971359407	-0.392603415080806	49.0909090909091	61.5384615384615	81.3725490196079	0.12928424438225	-0.00049227476	-0.0022188425	-0.0064637959003448	-0.0044846534729003	0.004331887	-0.00050854683	0.0	0.00390625
ESR2_e6_del231to233	del231to233	TCTGTCTCTACACACACAGGGAGCTGAGGAGGAGGGGTGGGGGTGTCTCACCGCCTCTTGCTTTCCCCAGGCTTTGTGGAGCTCAGCCTGTTCGACCAAGTGCGGCTCTTGGAGAGCTGTTGGATGGAGGTGTTAATGATGGGGCTGATGTGGCGCTCAATTGACCACCCCGGCAAGCTCATCTTTGCTCCAGATCTTGTTCTGGACAGGTGAGAAAAAATACATTGTGTT	ESR2	ESR2_e6	ENSE00003611076	ESR2_e6	ENSE00003611076	∆3nt	∆3nt	Intron down	82.6626005510215	84.8829656492837	2.2203650982622	53.8461538461539	73.3333333333333	71.0144927536232	0.12928424438225	0.0006124079	-0.0024641454	-0.0107870399951934	-0.005706638097763	-0.036549807	0.0018353164	0.001953125	-0.009765625
ESR2_e6_T232A	T232A	TCTGTCTCTACACACACAGGGAGCTGAGGAGGAGGGGTGGGGGTGTCTCACCGCCTCTTGCTTTCCCCAGGCTTTGTGGAGCTCAGCCTGTTCGACCAAGTGCGGCTCTTGGAGAGCTGTTGGATGGAGGTGTTAATGATGGGGCTGATGTGGCGCTCAATTGACCACCCCGGCAAGCTCATCTTTGCTCCAGATCTTGTTCTGGACAGGTGAGAAAAAATACATTGTGTTACT	ESR2	ESR2_e6	ENSE00003611076	ESR2_e6	ENSE00003611076	A	sub	Intron down	82.6626005510215	83.3896908325736	0.727090281552101	50.6024096385542	65.5172413793104	86.4661654135338	0.12928424438225	0.0001654625	-0.00073838234	-0.0048305243253707	0.0045315623283386	0.009843588	0.00086030364	0.0	-0.0146484375
ESR2_e6_T232C	T232C	TCTGTCTCTACACACACAGGGAGCTGAGGAGGAGGGGTGGGGGTGTCTCACCGCCTCTTGCTTTCCCCAGGCTTTGTGGAGCTCAGCCTGTTCGACCAAGTGCGGCTCTTGGAGAGCTGTTGGATGGAGGTGTTAATGATGGGGCTGATGTGGCGCTCAATTGACCACCCCGGCAAGCTCATCTTTGCTCCAGATCTTGTTCTGGACAGGTGAGAAAAAATACATTGTGTTCCT	ESR2	ESR2_e6	ENSE00003611076	ESR2_e6	ENSE00003611076	C	sub	Intron down	82.6626005510215	84.9545938105005	2.291993259479	54.7619047619048	70.5882352941177	83.0882352941177	0.12928424438225	-0.0008902252	-0.0007202625	-0.0081001669168472	-1.3887882232666016e-05	0.005438477	0.005192399	0.0	0.03125
ESR2_e6_del230to230	del230to230	TCTGTCTCTACACACACAGGGAGCTGAGGAGGAGGGGTGGGGGTGTCTCACCGCCTCTTGCTTTCCCCAGGCTTTGTGGAGCTCAGCCTGTTCGACCAAGTGCGGCTCTTGGAGAGCTGTTGGATGGAGGTGTTAATGATGGGGCTGATGTGGCGCTCAATTGACCACCCCGGCAAGCTCATCTTTGCTCCAGATCTTGTTCTGGACAGGTGAGAAAAAATACATTGTGTTCT	ESR2	ESR2_e6	ENSE00003611076	ESR2_e6	ENSE00003611076	∆1nt	∆1nt	Intron down	82.6626005510215	77.4421530880656	-5.2204474629559	41.0112359550562	56.8181818181818	76.0	0.12928424438225	0.0003374219	-0.003452301	0.0256522893905639	-0.0081037878990173	-0.023415774	0.0054335296	0.0	0.0302734375
ESR2_e6_T232G	T232G	TCTGTCTCTACACACACAGGGAGCTGAGGAGGAGGGGTGGGGGTGTCTCACCGCCTCTTGCTTTCCCCAGGCTTTGTGGAGCTCAGCCTGTTCGACCAAGTGCGGCTCTTGGAGAGCTGTTGGATGGAGGTGTTAATGATGGGGCTGATGTGGCGCTCAATTGACCACCCCGGCAAGCTCATCTTTGCTCCAGATCTTGTTCTGGACAGGTGAGAAAAAATACATTGTGTTGCT	ESR2	ESR2_e6	ENSE00003611076	ESR2_e6	ENSE00003611076	G	sub	Intron down	82.6626005510215	83.2014152941985	0.538814743176996	53.2467532467533	50.0	78.5046728971963	0.12928424438225	-0.0004709959	-0.0011337101	-0.0059852004051208	-0.0025816559791564	0.0034357905	0.00058043003	0.0	-0.0048828125
ESR2_e6_C233A	C233A	TCTGTCTCTACACACACAGGGAGCTGAGGAGGAGGGGTGGGGGTGTCTCACCGCCTCTTGCTTTCCCCAGGCTTTGTGGAGCTCAGCCTGTTCGACCAAGTGCGGCTCTTGGAGAGCTGTTGGATGGAGGTGTTAATGATGGGGCTGATGTGGCGCTCAATTGACCACCCCGGCAAGCTCATCTTTGCTCCAGATCTTGTTCTGGACAGGTGAGAAAAAATACATTGTGTTTAT	ESR2	ESR2_e6	ENSE00003611076	ESR2_e6	ENSE00003611076	A	sub	Intron down	82.6626005510215	83.6812529589704	1.01865240794889	55.072463768116	45.4545454545455	77.6699029126214	0.12928424438225	0.00042700768	0.0010736883	0.0021310150623321	-0.0034367144107818	0.0025314093	0.0017460585	0.0	0.009765625
ESR2_e6_del234to234	del234to234	TCTGTCTCTACACACACAGGGAGCTGAGGAGGAGGGGTGGGGGTGTCTCACCGCCTCTTGCTTTCCCCAGGCTTTGTGGAGCTCAGCCTGTTCGACCAAGTGCGGCTCTTGGAGAGCTGTTGGATGGAGGTGTTAATGATGGGGCTGATGTGGCGCTCAATTGACCACCCCGGCAAGCTCATCTTTGCTCCAGATCTTGTTCTGGACAGGTGAGAAAAAATACATTGTGTTTC	ESR2	ESR2_e6	ENSE00003611076	ESR2_e6	ENSE00003611076	∆1nt	∆1nt	Intron down	82.6626005510215	83.1028407976859	0.440240246664392	51.5527950310559	63.6363636363636	82.0	0.12928424438225	-0.0003709793	-0.0015078783	0.0229686200618743	-0.0111537873744964	-0.034410328	0.006606549	0.0	-0.0126953125
ESR2_e6_T234C	T234C	TCTGTCTCTACACACACAGGGAGCTGAGGAGGAGGGGTGGGGGTGTCTCACCGCCTCTTGCTTTCCCCAGGCTTTGTGGAGCTCAGCCTGTTCGACCAAGTGCGGCTCTTGGAGAGCTGTTGGATGGAGGTGTTAATGATGGGGCTGATGTGGCGCTCAATTGACCACCCCGGCAAGCTCATCTTTGCTCCAGATCTTGTTCTGGACAGGTGAGAAAAAATACATTGTGTTTCC	ESR2	ESR2_e6	ENSE00003611076	ESR2_e6	ENSE00003611076	C	sub	Intron down	82.6626005510215	82.0132810598848	-0.649319491136702	49.1620111731844	64.8648648648649	78.75	0.12928424438225	-0.0010847747	-0.00024372339	-0.0023076981306076	-0.0004619359970092	0.004218191	0.0005470216	-0.001953125	-0.01171875
ESR2_e6_T234G	T234G	TCTGTCTCTACACACACAGGGAGCTGAGGAGGAGGGGTGGGGGTGTCTCACCGCCTCTTGCTTTCCCCAGGCTTTGTGGAGCTCAGCCTGTTCGACCAAGTGCGGCTCTTGGAGAGCTGTTGGATGGAGGTGTTAATGATGGGGCTGATGTGGCGCTCAATTGACCACCCCGGCAAGCTCATCTTTGCTCCAGATCTTGTTCTGGACAGGTGAGAAAAAATACATTGTGTTTCG	ESR2	ESR2_e6	ENSE00003611076	ESR2_e6	ENSE00003611076	G	sub	Intron down	82.6626005510215	80.1707116277283	-2.49188892329321	46.1538461538462	50.0	83.7837837837838	0.12928424438225	-0.0014944077	-0.0010724664	-0.0035100430250167	-0.0005894005298614	-0.0050030947	0.0018450916	0.0	-0.0302734375
ESR2_e6_C233G	C233G	TCTGTCTCTACACACACAGGGAGCTGAGGAGGAGGGGTGGGGGTGTCTCACCGCCTCTTGCTTTCCCCAGGCTTTGTGGAGCTCAGCCTGTTCGACCAAGTGCGGCTCTTGGAGAGCTGTTGGATGGAGGTGTTAATGATGGGGCTGATGTGGCGCTCAATTGACCACCCCGGCAAGCTCATCTTTGCTCCAGATCTTGTTCTGGACAGGTGAGAAAAAATACATTGTGTTTGT	ESR2	ESR2_e6	ENSE00003611076	ESR2_e6	ENSE00003611076	G	sub	Intron down	82.6626005510215	83.021615424504	0.359014873482499	50.7462686567164	85.7142857142857	74.390243902439	0.12928424438225	0.00021466613	1.9311905e-05	0.0035385489463806	-0.0012111663818359	-0.0032764077	0.0048173964	-0.001953125	0.001953125
ESR2_e6_del233to233	del233to233	TCTGTCTCTACACACACAGGGAGCTGAGGAGGAGGGGTGGGGGTGTCTCACCGCCTCTTGCTTTCCCCAGGCTTTGTGGAGCTCAGCCTGTTCGACCAAGTGCGGCTCTTGGAGAGCTGTTGGATGGAGGTGTTAATGATGGGGCTGATGTGGCGCTCAATTGACCACCCCGGCAAGCTCATCTTTGCTCCAGATCTTGTTCTGGACAGGTGAGAAAAAATACATTGTGTTTT	ESR2	ESR2_e6	ENSE00003611076	ESR2_e6	ENSE00003611076	∆1nt	∆1nt	Intron down	82.6626005510215	85.9979478001695	3.335347249148	59.375	58.8235294117647	77.1084337349398	0.12928424438225	0.00027248263	-0.001247108	0.0278304517269134	-0.0078002512454986	-0.027549773	0.0027149618	0.0	-0.001953125
ESR2_e6_C233T	C233T	TCTGTCTCTACACACACAGGGAGCTGAGGAGGAGGGGTGGGGGTGTCTCACCGCCTCTTGCTTTCCCCAGGCTTTGTGGAGCTCAGCCTGTTCGACCAAGTGCGGCTCTTGGAGAGCTGTTGGATGGAGGTGTTAATGATGGGGCTGATGTGGCGCTCAATTGACCACCCCGGCAAGCTCATCTTTGCTCCAGATCTTGTTCTGGACAGGTGAGAAAAAATACATTGTGTTTTT	ESR2	ESR2_e6	ENSE00003611076	ESR2_e6	ENSE00003611076	U	sub	Intron down	82.6626005510215	85.5220693406981	2.8594687896766	58.7301587301587	54.5454545454546	75.7575757575758	0.12928424438225	-0.0014263093	0.00095266104	0.0005719363689422	0.0047630667686462	-0.0064351857	0.0037854016	0.0	0.0048828125
ESR2_e6_del228to230	del228to230	TCTGTCTCTACACACACAGGGAGCTGAGGAGGAGGGGTGGGGGTGTCTCACCGCCTCTTGCTTTCCCCAGGCTTTGTGGAGCTCAGCCTGTTCGACCAAGTGCGGCTCTTGGAGAGCTGTTGGATGGAGGTGTTAATGATGGGGCTGATGTGGCGCTCAATTGACCACCCCGGCAAGCTCATCTTTGCTCCAGATCTTGTTCTGGACAGGTGAGAAAAAATACATTGTTCT	ESR2	ESR2_e6	ENSE00003611076	ESR2_e6	ENSE00003611076	∆3nt	∆3nt	Intron down	82.6626005510215	77.5428506339311	-5.1197499170904	44.0677966101695	27.2727272727273	83.5820895522388	0.12928424438225	0.0002799034	-0.0027611554	-0.0171456187963485	-0.0053704380989074	-0.04450777	0.0016756654	0.0	-0.01953125
ESR2_e6_del229to229	del229to229	TCTGTCTCTACACACACAGGGAGCTGAGGAGGAGGGGTGGGGGTGTCTCACCGCCTCTTGCTTTCCCCAGGCTTTGTGGAGCTCAGCCTGTTCGACCAAGTGCGGCTCTTGGAGAGCTGTTGGATGGAGGTGTTAATGATGGGGCTGATGTGGCGCTCAATTGACCACCCCGGCAAGCTCATCTTTGCTCCAGATCTTGTTCTGGACAGGTGAGAAAAAATACATTGTTTTCT	ESR2	ESR2_e6	ENSE00003611076	ESR2_e6	ENSE00003611076	∆1nt	∆1nt	Intron down	82.6626005510215	78.4865593953713	-4.1760411556502	43.3734939759036	55.5555555555556	72.3809523809524	0.12928424438225	0.00043141842	-0.0023223162	0.0245381146669387	-0.0055513978004455	-0.025747836	0.0011227131	0.001953125	0.0087890625
ESR2_e6_G229T	G229T	TCTGTCTCTACACACACAGGGAGCTGAGGAGGAGGGGTGGGGGTGTCTCACCGCCTCTTGCTTTCCCCAGGCTTTGTGGAGCTCAGCCTGTTCGACCAAGTGCGGCTCTTGGAGAGCTGTTGGATGGAGGTGTTAATGATGGGGCTGATGTGGCGCTCAATTGACCACCCCGGCAAGCTCATCTTTGCTCCAGATCTTGTTCTGGACAGGTGAGAAAAAATACATTGTTTTTCT	ESR2	ESR2_e6	ENSE00003611076	ESR2_e6	ENSE00003611076	U	sub	Intron down	82.6626005510215	86.7204219356778	4.0578213846563	58.0357142857143	85.7142857142857	87.0056497175141	0.12928424438225	2.6732683e-05	0.00028976798	0.0023147165775299	0.00046306848526	-0.00093203783	0.003192246	0.0	0.0224609375
ESR2_e6_del227to227	del227to227	TCTGTCTCTACACACACAGGGAGCTGAGGAGGAGGGGTGGGGGTGTCTCACCGCCTCTTGCTTTCCCCAGGCTTTGTGGAGCTCAGCCTGTTCGACCAAGTGCGGCTCTTGGAGAGCTGTTGGATGGAGGTGTTAATGATGGGGCTGATGTGGCGCTCAATTGACCACCCCGGCAAGCTCATCTTTGCTCCAGATCTTGTTCTGGACAGGTGAGAAAAAATACATTTGTTTCT	ESR2	ESR2_e6	ENSE00003611076	ESR2_e6	ENSE00003611076	∆1nt	∆1nt	Intron down	82.6626005510215	71.1882439769205	-11.474356574101	34.4827586206897	16.6666666666667	68.0851063829787	0.12928424438225	0.00012668967	-0.0028187335	0.0233951061964035	-0.0075616240501403	-0.013872027	0.001408726	0.0	0.0087890625
ESR2_e6_del227to229	del227to229	TCTGTCTCTACACACACAGGGAGCTGAGGAGGAGGGGTGGGGGTGTCTCACCGCCTCTTGCTTTCCCCAGGCTTTGTGGAGCTCAGCCTGTTCGACCAAGTGCGGCTCTTGGAGAGCTGTTGGATGGAGGTGTTAATGATGGGGCTGATGTGGCGCTCAATTGACCACCCCGGCAAGCTCATCTTTGCTCCAGATCTTGTTCTGGACAGGTGAGAAAAAATACATTTTTCT	ESR2	ESR2_e6	ENSE00003611076	ESR2_e6	ENSE00003611076	∆3nt	∆3nt	Intron down	82.6626005510215	91.4574200147396	8.7948194637181	77.2727272727273	50.0	97.2972972972973	0.12928424438225	0.000341475	-0.0015798509	-0.01809523999691	-0.0073271989822387	-0.03481412	0.0024905205	0.001953125	-0.0009765625
ESR2_e6_A224C	A224C	TCTGTCTCTACACACACAGGGAGCTGAGGAGGAGGGGTGGGGGTGTCTCACCGCCTCTTGCTTTCCCCAGGCTTTGTGGAGCTCAGCCTGTTCGACCAAGTGCGGCTCTTGGAGAGCTGTTGGATGGAGGTGTTAATGATGGGGCTGATGTGGCGCTCAATTGACCACCCCGGCAAGCTCATCTTTGCTCCAGATCTTGTTCTGGACAGGTGAGAAAAAATACCTTGTGTTTCT	ESR2	ESR2_e6	ENSE00003611076	ESR2_e6	ENSE00003611076	C	sub	Intron down	82.6626005510215	87.4467679918824	4.7841674408609	62.037037037037	66.6666666666667	79.3296089385475	0.12928424438225	-6.5654516e-05	-0.0006080866	0.0099394619464874	0.0032368600368499	0.008284509	0.0011737645	0.0	0.0126953125
ESR2_e6_del224to226	del224to226	TCTGTCTCTACACACACAGGGAGCTGAGGAGGAGGGGTGGGGGTGTCTCACCGCCTCTTGCTTTCCCCAGGCTTTGTGGAGCTCAGCCTGTTCGACCAAGTGCGGCTCTTGGAGAGCTGTTGGATGGAGGTGTTAATGATGGGGCTGATGTGGCGCTCAATTGACCACCCCGGCAAGCTCATCTTTGCTCCAGATCTTGTTCTGGACAGGTGAGAAAAAATACGTGTTTCT	ESR2	ESR2_e6	ENSE00003611076	ESR2_e6	ENSE00003611076	∆3nt	∆3nt	Intron down	82.6626005510215	81.9039029915891	-0.758697559432409	50.4098360655738	52.6315789473684	74.1514360313316	0.12928424438225	-0.00022444129	-0.0036697388	-0.0063673555850982	-0.0019784569740295	-0.042981893	0.002901256	0.001953125	-0.001953125
ESR2_e6_A224G	A224G	TCTGTCTCTACACACACAGGGAGCTGAGGAGGAGGGGTGGGGGTGTCTCACCGCCTCTTGCTTTCCCCAGGCTTTGTGGAGCTCAGCCTGTTCGACCAAGTGCGGCTCTTGGAGAGCTGTTGGATGGAGGTGTTAATGATGGGGCTGATGTGGCGCTCAATTGACCACCCCGGCAAGCTCATCTTTGCTCCAGATCTTGTTCTGGACAGGTGAGAAAAAATACGTTGTGTTTCT	ESR2	ESR2_e6	ENSE00003611076	ESR2_e6	ENSE00003611076	G	sub	Intron down	82.6626005510215	83.1142382538247	0.451637702803198	51.5151515151515	77.7777777777778	72.2689075630252	0.12928424438225	-0.00021740794	-0.0017670989	0.0093683302402496	0.0030030012130737	0.0013875067	0.0011672378	0.0	0.0029296875
ESR2_e6_del224to224	del224to224	TCTGTCTCTACACACACAGGGAGCTGAGGAGGAGGGGTGGGGGTGTCTCACCGCCTCTTGCTTTCCCCAGGCTTTGTGGAGCTCAGCCTGTTCGACCAAGTGCGGCTCTTGGAGAGCTGTTGGATGGAGGTGTTAATGATGGGGCTGATGTGGCGCTCAATTGACCACCCCGGCAAGCTCATCTTTGCTCCAGATCTTGTTCTGGACAGGTGAGAAAAAATACTTGTGTTTCT	ESR2	ESR2_e6	ENSE00003611076	ESR2_e6	ENSE00003611076	∆1nt	∆1nt	Intron down	82.6626005510215	81.413480288908	-1.2491202621135	48.3695652173913	60.0	85.3932584269663	0.12928424438225	0.0003965199	-0.0021528602	0.0267897844314575	-0.0053439140319824	-0.022449553	0.0061344504	0.0	0.005859375
ESR2_e6_del224to229	del224to229	TCTGTCTCTACACACACAGGGAGCTGAGGAGGAGGGGTGGGGGTGTCTCACCGCCTCTTGCTTTCCCCAGGCTTTGTGGAGCTCAGCCTGTTCGACCAAGTGCGGCTCTTGGAGAGCTGTTGGATGGAGGTGTTAATGATGGGGCTGATGTGGCGCTCAATTGACCACCCCGGCAAGCTCATCTTTGCTCCAGATCTTGTTCTGGACAGGTGAGAAAAAATACTTTCT	ESR2	ESR2_e6	ENSE00003611076	ESR2_e6	ENSE00003611076	∆6nt	∆6nt	Intron down	82.6626005510215	91.1020282195513	8.4394276685298	74.1935483870968	70.0	86.2068965517242	0.12928424438225	-0.0016645789	0.0017001629	0.0231209248304367	-0.0162353813648223	0.027769208	0.0073042214	-0.001953125	0.02734375
ESR2_e6_A224T	A224T	TCTGTCTCTACACACACAGGGAGCTGAGGAGGAGGGGTGGGGGTGTCTCACCGCCTCTTGCTTTCCCCAGGCTTTGTGGAGCTCAGCCTGTTCGACCAAGTGCGGCTCTTGGAGAGCTGTTGGATGGAGGTGTTAATGATGGGGCTGATGTGGCGCTCAATTGACCACCCCGGCAAGCTCATCTTTGCTCCAGATCTTGTTCTGGACAGGTGAGAAAAAATACTTTGTGTTTCT	ESR2	ESR2_e6	ENSE00003611076	ESR2_e6	ENSE00003611076	U	sub	Intron down	82.6626005510215	85.8144591973666	3.1518586463451	57.8947368421053	80.0	77.2058823529412	0.12928424438225	0.00013455749	0.00073096156	0.0023116767406463	5.27799129486084e-05	0.008500516	3.3408403e-05	0.0	0.00390625
ESR2_e6_C223G	C223G	TCTGTCTCTACACACACAGGGAGCTGAGGAGGAGGGGTGGGGGTGTCTCACCGCCTCTTGCTTTCCCCAGGCTTTGTGGAGCTCAGCCTGTTCGACCAAGTGCGGCTCTTGGAGAGCTGTTGGATGGAGGTGTTAATGATGGGGCTGATGTGGCGCTCAATTGACCACCCCGGCAAGCTCATCTTTGCTCCAGATCTTGTTCTGGACAGGTGAGAAAAAATAGATTGTGTTTCT	ESR2	ESR2_e6	ENSE00003611076	ESR2_e6	ENSE00003611076	G	sub	Intron down	82.6626005510215	80.1750135369578	-2.48758701406371	46.6666666666667	50.0	78.4090909090909	0.12928424438225	4.2647123e-05	-0.0011342168	0.009641095995903	-0.0056963562965393	-0.0043367743	0.00011020899	-0.001953125	-0.0078125
ESR2_e6_del223to228	del223to228	TCTGTCTCTACACACACAGGGAGCTGAGGAGGAGGGGTGGGGGTGTCTCACCGCCTCTTGCTTTCCCCAGGCTTTGTGGAGCTCAGCCTGTTCGACCAAGTGCGGCTCTTGGAGAGCTGTTGGATGGAGGTGTTAATGATGGGGCTGATGTGGCGCTCAATTGACCACCCCGGCAAGCTCATCTTTGCTCCAGATCTTGTTCTGGACAGGTGAGAAAAAATAGTTTCT	ESR2	ESR2_e6	ENSE00003611076	ESR2_e6	ENSE00003611076	∆6nt	∆6nt	Intron down	82.6626005510215	83.3946883040805	0.732087753058996	51.7587939698493	68.8888888888889	78.4982935153584	0.12928424438225	-0.0019438267	0.0006645918	0.0119064152240753	-0.0218364000320434	0.02678743	0.0073138475	-0.001953125	0.021484375
ESR2_e6_C223T	C223T	TCTGTCTCTACACACACAGGGAGCTGAGGAGGAGGGGTGGGGGTGTCTCACCGCCTCTTGCTTTCCCCAGGCTTTGTGGAGCTCAGCCTGTTCGACCAAGTGCGGCTCTTGGAGAGCTGTTGGATGGAGGTGTTAATGATGGGGCTGATGTGGCGCTCAATTGACCACCCCGGCAAGCTCATCTTTGCTCCAGATCTTGTTCTGGACAGGTGAGAAAAAATATATTGTGTTTCT	ESR2	ESR2_e6	ENSE00003611076	ESR2_e6	ENSE00003611076	U	sub	Intron down	82.6626005510215	82.6522553733721	-0.0103451776494068	50.4761904761905	62.5	88.4297520661157	0.12928424438225	0.0001360476	-4.506111e-05	0.0010686069726943	0.0004928112030029	3.2544136e-05	0.00061896443	0.0	0.001953125
ESR2_e6_del223to225	del223to225	TCTGTCTCTACACACACAGGGAGCTGAGGAGGAGGGGTGGGGGTGTCTCACCGCCTCTTGCTTTCCCCAGGCTTTGTGGAGCTCAGCCTGTTCGACCAAGTGCGGCTCTTGGAGAGCTGTTGGATGGAGGTGTTAATGATGGGGCTGATGTGGCGCTCAATTGACCACCCCGGCAAGCTCATCTTTGCTCCAGATCTTGTTCTGGACAGGTGAGAAAAAATATGTGTTTCT	ESR2	ESR2_e6	ENSE00003611076	ESR2_e6	ENSE00003611076	∆3nt	∆3nt	Intron down	82.6626005510215	85.9794712443954	3.3168706933739	58.0645161290323	63.1578947368421	84.8484848484848	0.12928424438225	0.00013712049	-0.0021070838	-0.0062168836593627	-0.0076726675033569	-0.038606554	0.002954185	0.001953125	-0.0224609375
ESR2_e6_del222to222	del222to222	TCTGTCTCTACACACACAGGGAGCTGAGGAGGAGGGGTGGGGGTGTCTCACCGCCTCTTGCTTTCCCCAGGCTTTGTGGAGCTCAGCCTGTTCGACCAAGTGCGGCTCTTGGAGAGCTGTTGGATGGAGGTGTTAATGATGGGGCTGATGTGGCGCTCAATTGACCACCCCGGCAAGCTCATCTTTGCTCCAGATCTTGTTCTGGACAGGTGAGAAAAAATCATTGTGTTTCT	ESR2	ESR2_e6	ENSE00003611076	ESR2_e6	ENSE00003611076	∆1nt	∆1nt	Intron down	82.6626005510215	87.9880477196405	5.325447168619	66.3157894736842	51.7241379310345	77.9069767441861	0.12928424438225	0.00024968386	-0.0013419092	0.0205816626548767	-0.0084330141544342	-0.020293146	0.0022629797	0.0	-0.0146484375
ESR2_e6_A222C	A222C	TCTGTCTCTACACACACAGGGAGCTGAGGAGGAGGGGTGGGGGTGTCTCACCGCCTCTTGCTTTCCCCAGGCTTTGTGGAGCTCAGCCTGTTCGACCAAGTGCGGCTCTTGGAGAGCTGTTGGATGGAGGTGTTAATGATGGGGCTGATGTGGCGCTCAATTGACCACCCCGGCAAGCTCATCTTTGCTCCAGATCTTGTTCTGGACAGGTGAGAAAAAATCCATTGTGTTTCT	ESR2	ESR2_e6	ENSE00003611076	ESR2_e6	ENSE00003611076	C	sub	Intron down	82.6626005510215	81.0670297994569	-1.5955707515646	47.6923076923077	52.9411764705882	84.1463414634146	0.12928424438225	-0.0003747344	2.2798777e-05	-0.0020190924406051	-0.0042167603969573	0.00188905	-0.00062665343	0.0	-0.0234375
ESR2_e6_A222G	A222G	TCTGTCTCTACACACACAGGGAGCTGAGGAGGAGGGGTGGGGGTGTCTCACCGCCTCTTGCTTTCCCCAGGCTTTGTGGAGCTCAGCCTGTTCGACCAAGTGCGGCTCTTGGAGAGCTGTTGGATGGAGGTGTTAATGATGGGGCTGATGTGGCGCTCAATTGACCACCCCGGCAAGCTCATCTTTGCTCCAGATCTTGTTCTGGACAGGTGAGAAAAAATGCATTGTGTTTCT	ESR2	ESR2_e6	ENSE00003611076	ESR2_e6	ENSE00003611076	G	sub	Intron down	82.6626005510215	84.9141929498524	2.25159239883089	56.0439560439561	61.7647058823529	82.4561403508772	0.12928424438225	-4.5210123e-05	-0.00016057491	-0.0012030452489852	-0.0046242177486419	-0.0022063255	1.129508e-05	0.0	-0.0380859375
ESR2_e6_A222T	A222T	TCTGTCTCTACACACACAGGGAGCTGAGGAGGAGGGGTGGGGGTGTCTCACCGCCTCTTGCTTTCCCCAGGCTTTGTGGAGCTCAGCCTGTTCGACCAAGTGCGGCTCTTGGAGAGCTGTTGGATGGAGGTGTTAATGATGGGGCTGATGTGGCGCTCAATTGACCACCCCGGCAAGCTCATCTTTGCTCCAGATCTTGTTCTGGACAGGTGAGAAAAAATTCATTGTGTTTCT	ESR2	ESR2_e6	ENSE00003611076	ESR2_e6	ENSE00003611076	U	sub	Intron down	82.6626005510215	81.5658803410721	-1.09672020994941	48.1818181818182	72.7272727272727	80.327868852459	0.12928424438225	0.0004018247	0.00096073747	0.0006791502237319	0.0027752518653869	-0.003608495	0.00014638901	0.0	-0.01953125
ESR2_e6_del222to227	del222to227	TCTGTCTCTACACACACAGGGAGCTGAGGAGGAGGGGTGGGGGTGTCTCACCGCCTCTTGCTTTCCCCAGGCTTTGTGGAGCTCAGCCTGTTCGACCAAGTGCGGCTCTTGGAGAGCTGTTGGATGGAGGTGTTAATGATGGGGCTGATGTGGCGCTCAATTGACCACCCCGGCAAGCTCATCTTTGCTCCAGATCTTGTTCTGGACAGGTGAGAAAAAATTGTTTCT	ESR2	ESR2_e6	ENSE00003611076	ESR2_e6	ENSE00003611076	∆6nt	∆6nt	Intron down	82.6626005510215	81.0268445697001	-1.63575598132141	46.218487394958	72.7272727272727	74.2574257425743	0.12928424438225	-0.0011158288	0.0018992722	0.0288059264421463	-0.014765590429306	0.04683259	0.0074133873	0.0	0.015625
ESR2_e6_del222to224	del222to224	TCTGTCTCTACACACACAGGGAGCTGAGGAGGAGGGGTGGGGGTGTCTCACCGCCTCTTGCTTTCCCCAGGCTTTGTGGAGCTCAGCCTGTTCGACCAAGTGCGGCTCTTGGAGAGCTGTTGGATGGAGGTGTTAATGATGGGGCTGATGTGGCGCTCAATTGACCACCCCGGCAAGCTCATCTTTGCTCCAGATCTTGTTCTGGACAGGTGAGAAAAAATTTGTGTTTCT	ESR2	ESR2_e6	ENSE00003611076	ESR2_e6	ENSE00003611076	∆3nt	∆3nt	Intron down	82.6626005510215	80.4460371870397	-2.21656336398181	46.8085106382979	45.4545454545455	91.044776119403	0.12928424438225	0.00066161156	-0.0008562207	-0.0005075186491012	-0.0031500458717346	-0.036112487	0.0027096272	0.001953125	-0.021484375
ESR2_e6_del219to221	del219to221	TCTGTCTCTACACACACAGGGAGCTGAGGAGGAGGGGTGGGGGTGTCTCACCGCCTCTTGCTTTCCCCAGGCTTTGTGGAGCTCAGCCTGTTCGACCAAGTGCGGCTCTTGGAGAGCTGTTGGATGGAGGTGTTAATGATGGGGCTGATGTGGCGCTCAATTGACCACCCCGGCAAGCTCATCTTTGCTCCAGATCTTGTTCTGGACAGGTGAGAAAAACATTGTGTTTCT	ESR2	ESR2_e6	ENSE00003611076	ESR2_e6	ENSE00003611076	∆3nt	∆3nt	Intron down	82.6626005510215	83.8028422964437	1.1402417454222	53.4351145038168	64.2857142857143	82.8571428571429	0.12928424438225	0.000426203	-0.0014218092	-0.0061358660459518	-0.0049975216388702	-0.039075464	0.0023896098	0.0	-0.001953125
ESR2_e6_A220C	A220C	TCTGTCTCTACACACACAGGGAGCTGAGGAGGAGGGGTGGGGGTGTCTCACCGCCTCTTGCTTTCCCCAGGCTTTGTGGAGCTCAGCCTGTTCGACCAAGTGCGGCTCTTGGAGAGCTGTTGGATGGAGGTGTTAATGATGGGGCTGATGTGGCGCTCAATTGACCACCCCGGCAAGCTCATCTTTGCTCCAGATCTTGTTCTGGACAGGTGAGAAAAACTACATTGTGTTTCT	ESR2	ESR2_e6	ENSE00003611076	ESR2_e6	ENSE00003611076	C	sub	Intron down	82.6626005510215	75.0079439756753	-7.65465657534621	38.3333333333333	38.4615384615385	78.1609195402299	0.12928424438225	-4.7922134e-05	0.00071540475	0.0047579407691955	0.0037596821784973	0.00055906177	0.0007751286	0.0	-0.009765625
ESR2_e6_A220G	A220G	TCTGTCTCTACACACACAGGGAGCTGAGGAGGAGGGGTGGGGGTGTCTCACCGCCTCTTGCTTTCCCCAGGCTTTGTGGAGCTCAGCCTGTTCGACCAAGTGCGGCTCTTGGAGAGCTGTTGGATGGAGGTGTTAATGATGGGGCTGATGTGGCGCTCAATTGACCACCCCGGCAAGCTCATCTTTGCTCCAGATCTTGTTCTGGACAGGTGAGAAAAAGTACATTGTGTTTCT	ESR2	ESR2_e6	ENSE00003611076	ESR2_e6	ENSE00003611076	G	sub	Intron down	82.6626005510215	80.0427686701653	-2.61983188085621	48.3606557377049	33.3333333333333	83.8926174496644	0.12928424438225	-0.00021010637	-0.00054979324	0.0127188861370086	0.0014038681983947	-0.008307457	0.0001847446	0.0	0.0341796875
ESR2_e6_del215to215	del215to215	TCTGTCTCTACACACACAGGGAGCTGAGGAGGAGGGGTGGGGGTGTCTCACCGCCTCTTGCTTTCCCCAGGCTTTGTGGAGCTCAGCCTGTTCGACCAAGTGCGGCTCTTGGAGAGCTGTTGGATGGAGGTGTTAATGATGGGGCTGATGTGGCGCTCAATTGACCACCCCGGCAAGCTCATCTTTGCTCCAGATCTTGTTCTGGACAGGTGAGAAAAATACATTGTGTTTCT	ESR2	ESR2_e6	ENSE00003611076	ESR2_e6	ENSE00003611076	∆1nt	∆1nt	5'SS	82.6626005510215	83.9163958379335	1.253795286912	54.1666666666667	58.1818181818182	80.1909307875895	0.12928424438225	9.229779e-05	-0.0014347434	0.021765649318695	-0.0079275965690612	-0.026343971	0.006088972	0.0	-0.00390625
ESR2_e6_del220to225	del220to225	TCTGTCTCTACACACACAGGGAGCTGAGGAGGAGGGGTGGGGGTGTCTCACCGCCTCTTGCTTTCCCCAGGCTTTGTGGAGCTCAGCCTGTTCGACCAAGTGCGGCTCTTGGAGAGCTGTTGGATGGAGGTGTTAATGATGGGGCTGATGTGGCGCTCAATTGACCACCCCGGCAAGCTCATCTTTGCTCCAGATCTTGTTCTGGACAGGTGAGAAAAATGTGTTTCT	ESR2	ESR2_e6	ENSE00003611076	ESR2_e6	ENSE00003611076	∆6nt	∆6nt	Intron down	82.6626005510215	78.9939358229409	-3.66866472808061	46.031746031746	37.5	81.203007518797	0.12928424438225	-0.0016828775	0.0017245412	0.029887244105339	-0.0141248404979705	0.06049195	0.0069891512	-0.001953125	-0.0029296875
ESR2_e6_A220T	A220T	TCTGTCTCTACACACACAGGGAGCTGAGGAGGAGGGGTGGGGGTGTCTCACCGCCTCTTGCTTTCCCCAGGCTTTGTGGAGCTCAGCCTGTTCGACCAAGTGCGGCTCTTGGAGAGCTGTTGGATGGAGGTGTTAATGATGGGGCTGATGTGGCGCTCAATTGACCACCCCGGCAAGCTCATCTTTGCTCCAGATCTTGTTCTGGACAGGTGAGAAAAATTACATTGTGTTTCT	ESR2	ESR2_e6	ENSE00003611076	ESR2_e6	ENSE00003611076	U	sub	Intron down	82.6626005510215	84.959205378106	2.29660482708449	56.3025210084034	61.1111111111111	83.8440111420613	0.12928424438225	0.00021931529	0.00065127015	-0.0003570467233657	0.0031861364841461	-0.0034394562	-0.0002965927	0.0	-0.0029296875
ESR2_e6_A219C	A219C	TCTGTCTCTACACACACAGGGAGCTGAGGAGGAGGGGTGGGGGTGTCTCACCGCCTCTTGCTTTCCCCAGGCTTTGTGGAGCTCAGCCTGTTCGACCAAGTGCGGCTCTTGGAGAGCTGTTGGATGGAGGTGTTAATGATGGGGCTGATGTGGCGCTCAATTGACCACCCCGGCAAGCTCATCTTTGCTCCAGATCTTGTTCTGGACAGGTGAGAAAACATACATTGTGTTTCT	ESR2	ESR2_e6	ENSE00003611076	ESR2_e6	ENSE00003611076	C	sub	Intron down	82.6626005510215	80.9726994202196	-1.68990113080191	46.6666666666667	58.8235294117647	85.4014598540146	0.12928424438225	-0.00014489889	0.00055241585	-0.0053589642047882	0.0003319382667541	-0.010893762	-0.0008351803	0.0	0.0234375
ESR2_e6_A219G	A219G	TCTGTCTCTACACACACAGGGAGCTGAGGAGGAGGGGTGGGGGTGTCTCACCGCCTCTTGCTTTCCCCAGGCTTTGTGGAGCTCAGCCTGTTCGACCAAGTGCGGCTCTTGGAGAGCTGTTGGATGGAGGTGTTAATGATGGGGCTGATGTGGCGCTCAATTGACCACCCCGGCAAGCTCATCTTTGCTCCAGATCTTGTTCTGGACAGGTGAGAAAAGATACATTGTGTTTCT	ESR2	ESR2_e6	ENSE00003611076	ESR2_e6	ENSE00003611076	G	sub	Intron down	82.6626005510215	82.1856264625239	-0.476974088497606	53.968253968254	20.0	78.5123966942149	0.12928424438225	-0.0006239414	-0.00046032667	0.0084153562784194	-0.003114104270935	0.00080117583	-0.001216501	-0.001953125	-0.01171875
ESR2_e6_del218to223	del218to223	TCTGTCTCTACACACACAGGGAGCTGAGGAGGAGGGGTGGGGGTGTCTCACCGCCTCTTGCTTTCCCCAGGCTTTGTGGAGCTCAGCCTGTTCGACCAAGTGCGGCTCTTGGAGAGCTGTTGGATGGAGGTGTTAATGATGGGGCTGATGTGGCGCTCAATTGACCACCCCGGCAAGCTCATCTTTGCTCCAGATCTTGTTCTGGACAGGTGAGAAAATTGTGTTTCT	ESR2	ESR2_e6	ENSE00003611076	ESR2_e6	ENSE00003611076	∆6nt	∆6nt	Intron down	82.6626005510215	82.5602281370835	-0.102372413938001	51.4705882352941	54.1666666666667	79.2626728110599	0.12928424438225	-0.0015650392	0.001806736	0.034012421965599	-0.0144787430763244	0.040964156	0.00689739	0.0	-0.0068359375
ESR2_e6_A218C	A218C	TCTGTCTCTACACACACAGGGAGCTGAGGAGGAGGGGTGGGGGTGTCTCACCGCCTCTTGCTTTCCCCAGGCTTTGTGGAGCTCAGCCTGTTCGACCAAGTGCGGCTCTTGGAGAGCTGTTGGATGGAGGTGTTAATGATGGGGCTGATGTGGCGCTCAATTGACCACCCCGGCAAGCTCATCTTTGCTCCAGATCTTGTTCTGGACAGGTGAGAAACAATACATTGTGTTTCT	ESR2	ESR2_e6	ENSE00003611076	ESR2_e6	ENSE00003611076	C	sub	Intron down	82.6626005510215	75.9445808897246	-6.7180196612969	39.0625	42.1052631578947	85.3211009174312	0.12928424438225	3.606081e-06	0.0007068813	-0.0071713477373123	-0.0044965147972106	-0.007114619	-1.9699335e-05	0.0	-0.0087890625
ESR2_e6_A218G	A218G	TCTGTCTCTACACACACAGGGAGCTGAGGAGGAGGGGTGGGGGTGTCTCACCGCCTCTTGCTTTCCCCAGGCTTTGTGGAGCTCAGCCTGTTCGACCAAGTGCGGCTCTTGGAGAGCTGTTGGATGGAGGTGTTAATGATGGGGCTGATGTGGCGCTCAATTGACCACCCCGGCAAGCTCATCTTTGCTCCAGATCTTGTTCTGGACAGGTGAGAAAGAATACATTGTGTTTCT	ESR2	ESR2_e6	ENSE00003611076	ESR2_e6	ENSE00003611076	G	sub	Intron down	82.6626005510215	84.7213614688332	2.0587609178117	56.6153846153846	51.6129032258065	82.1428571428571	0.12928424438225	-0.00049835443	-0.000115543604	0.0081240534782409	0.0014764964580535	0.0031018257	-0.00053203106	0.0	-0.0107421875
ESR2_e6_A218T	A218T	TCTGTCTCTACACACACAGGGAGCTGAGGAGGAGGGGTGGGGGTGTCTCACCGCCTCTTGCTTTCCCCAGGCTTTGTGGAGCTCAGCCTGTTCGACCAAGTGCGGCTCTTGGAGAGCTGTTGGATGGAGGTGTTAATGATGGGGCTGATGTGGCGCTCAATTGACCACCCCGGCAAGCTCATCTTTGCTCCAGATCTTGTTCTGGACAGGTGAGAAATAATACATTGTGTTTCT	ESR2	ESR2_e6	ENSE00003611076	ESR2_e6	ENSE00003611076	U	sub	Intron down	82.6626005510215	73.9101128806381	-8.7524876703834	37.7777777777778	0.0	77.7777777777778	0.12928424438225	-0.00025361776	0.00051629543	-0.0028067827224731	0.0006065964698791	-0.015170395	0.00075522065	0.0	0.001953125
ESR2_e6_del215to217	del215to217	TCTGTCTCTACACACACAGGGAGCTGAGGAGGAGGGGTGGGGGTGTCTCACCGCCTCTTGCTTTCCCCAGGCTTTGTGGAGCTCAGCCTGTTCGACCAAGTGCGGCTCTTGGAGAGCTGTTGGATGGAGGTGTTAATGATGGGGCTGATGTGGCGCTCAATTGACCACCCCGGCAAGCTCATCTTTGCTCCAGATCTTGTTCTGGACAGGTGAGAAATACATTGTGTTTCT	ESR2	ESR2_e6	ENSE00003611076	ESR2_e6	ENSE00003611076	∆3nt	∆3nt	5'SS	82.6626005510215	65.9723185815106	-16.6902819695109	25.0	0.0	72.0	0.12928424438225	0.0005659759	-0.0015406013	-0.0062185972929	-0.0066308677196502	-0.0392164	0.0024190843	0.001953125	-0.017578125
ESR2_e6_A217C	A217C	TCTGTCTCTACACACACAGGGAGCTGAGGAGGAGGGGTGGGGGTGTCTCACCGCCTCTTGCTTTCCCCAGGCTTTGTGGAGCTCAGCCTGTTCGACCAAGTGCGGCTCTTGGAGAGCTGTTGGATGGAGGTGTTAATGATGGGGCTGATGTGGCGCTCAATTGACCACCCCGGCAAGCTCATCTTTGCTCCAGATCTTGTTCTGGACAGGTGAGAACAAATACATTGTGTTTCT	ESR2	ESR2_e6	ENSE00003611076	ESR2_e6	ENSE00003611076	C	sub	Intron down	82.6626005510215	81.0822553982203	-1.5803451528012	48.5714285714286	42.8571428571429	86.2068965517242	0.12928424438225	-0.00011521578	0.00029292703	-0.0073479115962982	-0.0032229423522949	0.007136494	-5.325675e-05	0.0	0.009765625
ESR2_e6_del216to221	del216to221	TCTGTCTCTACACACACAGGGAGCTGAGGAGGAGGGGTGGGGGTGTCTCACCGCCTCTTGCTTTCCCCAGGCTTTGTGGAGCTCAGCCTGTTCGACCAAGTGCGGCTCTTGGAGAGCTGTTGGATGGAGGTGTTAATGATGGGGCTGATGTGGCGCTCAATTGACCACCCCGGCAAGCTCATCTTTGCTCCAGATCTTGTTCTGGACAGGTGAGAACATTGTGTTTCT	ESR2	ESR2_e6	ENSE00003611076	ESR2_e6	ENSE00003611076	∆6nt	∆6nt	Intron down	82.6626005510215	84.7912916969249	2.12869114590339	60.0	36.3636363636364	80.5555555555556	0.12928424438225	-0.0016942918	0.0021356046	0.0306348204612731	-0.014780968427658	0.04385987	0.0073959827	0.0	0.0361328125
ESR2_e6_A217G	A217G	TCTGTCTCTACACACACAGGGAGCTGAGGAGGAGGGGTGGGGGTGTCTCACCGCCTCTTGCTTTCCCCAGGCTTTGTGGAGCTCAGCCTGTTCGACCAAGTGCGGCTCTTGGAGAGCTGTTGGATGGAGGTGTTAATGATGGGGCTGATGTGGCGCTCAATTGACCACCCCGGCAAGCTCATCTTTGCTCCAGATCTTGTTCTGGACAGGTGAGAAGAAATACATTGTGTTTCT	ESR2	ESR2_e6	ENSE00003611076	ESR2_e6	ENSE00003611076	G	sub	Intron down	82.6626005510215	82.1578739023973	-0.504726648624199	49.438202247191	64.2857142857143	78.1818181818182	0.12928424438225	-0.0010105073	0.0010357499	-0.0112035423517227	-0.0056998133659362	-0.008320451	0.0002939999	0.0	-0.01171875
ESR2_e6_A217T	A217T	TCTGTCTCTACACACACAGGGAGCTGAGGAGGAGGGGTGGGGGTGTCTCACCGCCTCTTGCTTTCCCCAGGCTTTGTGGAGCTCAGCCTGTTCGACCAAGTGCGGCTCTTGGAGAGCTGTTGGATGGAGGTGTTAATGATGGGGCTGATGTGGCGCTCAATTGACCACCCCGGCAAGCTCATCTTTGCTCCAGATCTTGTTCTGGACAGGTGAGAATAAATACATTGTGTTTCT	ESR2	ESR2_e6	ENSE00003611076	ESR2_e6	ENSE00003611076	U	sub	Intron down	82.6626005510215	81.0947057225493	-1.56789482847221	47.0588235294118		82.5	0.12928424438225	-0.00054743886	-0.0009686947	0.003230944275856	-0.00307297706604	-0.012830168	-0.0006725788	0.001953125	0.005859375
ESR2_e6_A216C	A216C	TCTGTCTCTACACACACAGGGAGCTGAGGAGGAGGGGTGGGGGTGTCTCACCGCCTCTTGCTTTCCCCAGGCTTTGTGGAGCTCAGCCTGTTCGACCAAGTGCGGCTCTTGGAGAGCTGTTGGATGGAGGTGTTAATGATGGGGCTGATGTGGCGCTCAATTGACCACCCCGGCAAGCTCATCTTTGCTCCAGATCTTGTTCTGGACAGGTGAGACAAAATACATTGTGTTTCT	ESR2	ESR2_e6	ENSE00003611076	ESR2_e6	ENSE00003611076	C	sub	Intron down	82.6626005510215	80.4005882675363	-2.2620122834852	46.8926553672316	55.5555555555556	83.7638376383764	0.12928424438225	-0.001309067	-0.0012425482	-0.0089518725872039	-0.0055473148822784	0.00020077825	-0.00086697936	0.0	0.0048828125
ESR2_e6_A216G	A216G	TCTGTCTCTACACACACAGGGAGCTGAGGAGGAGGGGTGGGGGTGTCTCACCGCCTCTTGCTTTCCCCAGGCTTTGTGGAGCTCAGCCTGTTCGACCAAGTGCGGCTCTTGGAGAGCTGTTGGATGGAGGTGTTAATGATGGGGCTGATGTGGCGCTCAATTGACCACCCCGGCAAGCTCATCTTTGCTCCAGATCTTGTTCTGGACAGGTGAGAGAAAATACATTGTGTTTCT	ESR2	ESR2_e6	ENSE00003611076	ESR2_e6	ENSE00003611076	G	sub	Intron down	82.6626005510215	87.5238054430121	4.8612048919906	60.6060606060606	78.5714285714286	82.2033898305085	0.12928424438225	-0.0008802414	-0.0014281273	-0.0005563050508499	-0.0061479806900024	-0.0016672909	-0.0011046827	0.0	-0.021484375
ESR2_e6_A216T	A216T	TCTGTCTCTACACACACAGGGAGCTGAGGAGGAGGGGTGGGGGTGTCTCACCGCCTCTTGCTTTCCCCAGGCTTTGTGGAGCTCAGCCTGTTCGACCAAGTGCGGCTCTTGGAGAGCTGTTGGATGGAGGTGTTAATGATGGGGCTGATGTGGCGCTCAATTGACCACCCCGGCAAGCTCATCTTTGCTCCAGATCTTGTTCTGGACAGGTGAGATAAAATACATTGTGTTTCT	ESR2	ESR2_e6	ENSE00003611076	ESR2_e6	ENSE00003611076	U	sub	Intron down	82.6626005510215	81.8329321266987	-0.829668424322805	48.0	57.8947368421053	81.1764705882353	0.12928424438225	-0.0014879107	-0.0032532811	-0.0007305145263671	-0.0043562650680541	-0.028118372	-0.00081926584	0.0	-0.0048828125
ESR2_e6_A215C	A215C	TCTGTCTCTACACACACAGGGAGCTGAGGAGGAGGGGTGGGGGTGTCTCACCGCCTCTTGCTTTCCCCAGGCTTTGTGGAGCTCAGCCTGTTCGACCAAGTGCGGCTCTTGGAGAGCTGTTGGATGGAGGTGTTAATGATGGGGCTGATGTGGCGCTCAATTGACCACCCCGGCAAGCTCATCTTTGCTCCAGATCTTGTTCTGGACAGGTGAGCAAAAATACATTGTGTTTCT	ESR2	ESR2_e6	ENSE00003611076	ESR2_e6	ENSE00003611076	C	sub	5'SS	82.6626005510215	80.7801600222241	-1.8824405287974	47.0149253731343	60.8695652173913	77.8443113772455	0.12928424438225	0.0006442964	0.0012540221	-0.0032636672258377	-0.0008374154567718	0.00038388371	0.00067299604	0.001953125	-0.0029296875
ESR2_e6_A215G	A215G	TCTGTCTCTACACACACAGGGAGCTGAGGAGGAGGGGTGGGGGTGTCTCACCGCCTCTTGCTTTCCCCAGGCTTTGTGGAGCTCAGCCTGTTCGACCAAGTGCGGCTCTTGGAGAGCTGTTGGATGGAGGTGTTAATGATGGGGCTGATGTGGCGCTCAATTGACCACCCCGGCAAGCTCATCTTTGCTCCAGATCTTGTTCTGGACAGGTGAGGAAAAATACATTGTGTTTCT	ESR2	ESR2_e6	ENSE00003611076	ESR2_e6	ENSE00003611076	G	sub	5'SS	82.6626005510215	83.5291651896604	0.8665646386389	54.9180327868853	43.4782608695652	79.6875	0.12928424438225	-7.343292e-05	0.001145184	-0.0021064430475234	-0.0067221820354461	-0.001793772	-0.0017498136	0.0	0.00390625
ESR2_e6_A215T	A215T	TCTGTCTCTACACACACAGGGAGCTGAGGAGGAGGGGTGGGGGTGTCTCACCGCCTCTTGCTTTCCCCAGGCTTTGTGGAGCTCAGCCTGTTCGACCAAGTGCGGCTCTTGGAGAGCTGTTGGATGGAGGTGTTAATGATGGGGCTGATGTGGCGCTCAATTGACCACCCCGGCAAGCTCATCTTTGCTCCAGATCTTGTTCTGGACAGGTGAGTAAAAATACATTGTGTTTCT	ESR2	ESR2_e6	ENSE00003611076	ESR2_e6	ENSE00003611076	U	sub	5'SS	82.6626005510215	79.3996702503137	-3.2629303007078	43.4782608695652	50.0	85.0	0.12928424438225	0.002485484	0.0044502616	0.0268144309520721	0.0001499652862548	-0.01247263	-0.00029212236	0.001953125	0.0302734375
ESR2_e6_del215to220	del215to220	TCTGTCTCTACACACACAGGGAGCTGAGGAGGAGGGGTGGGGGTGTCTCACCGCCTCTTGCTTTCCCCAGGCTTTGTGGAGCTCAGCCTGTTCGACCAAGTGCGGCTCTTGGAGAGCTGTTGGATGGAGGTGTTAATGATGGGGCTGATGTGGCGCTCAATTGACCACCCCGGCAAGCTCATCTTTGCTCCAGATCTTGTTCTGGACAGGTGAGTACATTGTGTTTCT	ESR2	ESR2_e6	ENSE00003611076	ESR2_e6	ENSE00003611076	∆6nt	∆6nt	5'SS	82.6626005510215	85.1198783598924	2.45727780887089	56.0975609756098	64.1025641025641	84.5238095238095	0.12928424438225	0.0016954243	0.0054374933	0.0428457409143447	-0.0079466104507446	0.073311776	0.0040818453	0.0	0.0712890625
ESR2_e6_G214T	G214T	TCTGTCTCTACACACACAGGGAGCTGAGGAGGAGGGGTGGGGGTGTCTCACCGCCTCTTGCTTTCCCCAGGCTTTGTGGAGCTCAGCCTGTTCGACCAAGTGCGGCTCTTGGAGAGCTGTTGGATGGAGGTGTTAATGATGGGGCTGATGTGGCGCTCAATTGACCACCCCGGCAAGCTCATCTTTGCTCCAGATCTTGTTCTGGACAGGTGATAAAAAATACATTGTGTTTCT	ESR2	ESR2_e6	ENSE00003611076	ESR2_e6	ENSE00003611076	U	sub	5'SS	82.6626005510215	50.6227362407671	-32.0398643102544	16.6666666666667	12.6760563380282	47.2463768115942	0.12928424438225	-0.05290392	-0.068264246	-0.0932517051696777	-0.1050838530063629	-0.09921424	0.00054371357	-0.013671875	-0.0517578125
ESR2_e6_A213C	A213C	TCTGTCTCTACACACACAGGGAGCTGAGGAGGAGGGGTGGGGGTGTCTCACCGCCTCTTGCTTTCCCCAGGCTTTGTGGAGCTCAGCCTGTTCGACCAAGTGCGGCTCTTGGAGAGCTGTTGGATGGAGGTGTTAATGATGGGGCTGATGTGGCGCTCAATTGACCACCCCGGCAAGCTCATCTTTGCTCCAGATCTTGTTCTGGACAGGTGCGAAAAAATACATTGTGTTTCT	ESR2	ESR2_e6	ENSE00003611076	ESR2_e6	ENSE00003611076	C	sub	5'SS	82.6626005510215	63.9647824610288	-18.6978180899927	23.0769230769231	28.5714285714286	75.0	0.12928424438225	-0.013752937	-0.009466618	-0.0661688446998596	-0.0479069650173187	-0.058355287	0.0034871697	-0.005859375	-0.0888671875
ESR2_e6_del213to213	del213to213	TCTGTCTCTACACACACAGGGAGCTGAGGAGGAGGGGTGGGGGTGTCTCACCGCCTCTTGCTTTCCCCAGGCTTTGTGGAGCTCAGCCTGTTCGACCAAGTGCGGCTCTTGGAGAGCTGTTGGATGGAGGTGTTAATGATGGGGCTGATGTGGCGCTCAATTGACCACCCCGGCAAGCTCATCTTTGCTCCAGATCTTGTTCTGGACAGGTGGAAAAAATACATTGTGTTTCT	ESR2	ESR2_e6	ENSE00003611076	ESR2_e6	ENSE00003611076	∆1nt	∆1nt	5'SS	82.6626005510215	1.52575134543941	-81.1368492055821	0.112803158488438	0.0	0.182648401826484	0.12928424438225	-0.31079575	-0.4490575	-0.1763731315732002	-0.3881059139966964	-0.21891758	-0.032158524	-0.173828125	-0.2314453125
ESR2_e6_A213G	A213G	TCTGTCTCTACACACACAGGGAGCTGAGGAGGAGGGGTGGGGGTGTCTCACCGCCTCTTGCTTTCCCCAGGCTTTGTGGAGCTCAGCCTGTTCGACCAAGTGCGGCTCTTGGAGAGCTGTTGGATGGAGGTGTTAATGATGGGGCTGATGTGGCGCTCAATTGACCACCCCGGCAAGCTCATCTTTGCTCCAGATCTTGTTCTGGACAGGTGGGAAAAAATACATTGTGTTTCT	ESR2	ESR2_e6	ENSE00003611076	ESR2_e6	ENSE00003611076	G	sub	5'SS	82.6626005510215	59.6106271837291	-23.0519733672924	24.1176470588235	9.61538461538461	59.7633136094675	0.12928424438225	-0.021520793	-0.032934397	-0.0182259976863861	-0.0512642860412597	-0.06546131	0.0043970942	-0.005859375	-0.0537109375
ESR2_e6_del213to233	del213to233	TCTGTCTCTACACACACAGGGAGCTGAGGAGGAGGGGTGGGGGTGTCTCACCGCCTCTTGCTTTCCCCAGGCTTTGTGGAGCTCAGCCTGTTCGACCAAGTGCGGCTCTTGGAGAGCTGTTGGATGGAGGTGTTAATGATGGGGCTGATGTGGCGCTCAATTGACCACCCCGGCAAGCTCATCTTTGCTCCAGATCTTGTTCTGGACAGGTGT	ESR2	ESR2_e6	ENSE00003611076	ESR2_e6	ENSE00003611076	∆21nt	∆21nt	5'SS	82.6626005510215	0.74387544132916	-81.9187251096924	0.0	0.0	0.0	0.12928424438225	-0.4178036	-0.8077282	-0.2436295226216316	-0.8153621386736631	-0.2615051	-0.34060368	-0.768310546875	-0.2158203125
ESR2_e6_A213T	A213T	TCTGTCTCTACACACACAGGGAGCTGAGGAGGAGGGGTGGGGGTGTCTCACCGCCTCTTGCTTTCCCCAGGCTTTGTGGAGCTCAGCCTGTTCGACCAAGTGCGGCTCTTGGAGAGCTGTTGGATGGAGGTGTTAATGATGGGGCTGATGTGGCGCTCAATTGACCACCCCGGCAAGCTCATCTTTGCTCCAGATCTTGTTCTGGACAGGTGTGAAAAAATACATTGTGTTTCT	ESR2	ESR2_e6	ENSE00003611076	ESR2_e6	ENSE00003611076	U	sub	5'SS	82.6626005510215	23.1997211531469	-59.4628793978746	4.93716337522442	3.10880829015544	18.2724252491694	0.12928424438225	-0.061946005	-0.057299644	-0.0873616337776184	-0.1018354296684265	-0.082942754	-0.0011287928	-0.01953125	-0.107421875
ESR2_e6_G212T	G212T	TCTGTCTCTACACACACAGGGAGCTGAGGAGGAGGGGTGGGGGTGTCTCACCGCCTCTTGCTTTCCCCAGGCTTTGTGGAGCTCAGCCTGTTCGACCAAGTGCGGCTCTTGGAGAGCTGTTGGATGGAGGTGTTAATGATGGGGCTGATGTGGCGCTCAATTGACCACCCCGGCAAGCTCATCTTTGCTCCAGATCTTGTTCTGGACAGGTTAGAAAAAATACATTGTGTTTCT	ESR2	ESR2_e6	ENSE00003611076	ESR2_e6	ENSE00003611076	U	sub	5'SS	82.6626005510215	64.8786309842986	-17.7839695667229	27.0440251572327	25.0	73.5135135135135	0.12928424438225	-0.013697773	-0.011970669	-0.0081139951944351	-0.0457761883735656	-0.021440268	0.005028039	-0.0078125	-0.0244140625
ESR2_e6_del209to209	del209to209	TCTGTCTCTACACACACAGGGAGCTGAGGAGGAGGGGTGGGGGTGTCTCACCGCCTCTTGCTTTCCCCAGGCTTTGTGGAGCTCAGCCTGTTCGACCAAGTGCGGCTCTTGGAGAGCTGTTGGATGGAGGTGTTAATGATGGGGCTGATGTGGCGCTCAATTGACCACCCCGGCAAGCTCATCTTTGCTCCAGATCTTGTTCTGGACAGTGAGAAAAAATACATTGTGTTTCT	ESR2	ESR2_e6	ENSE00003611076	ESR2_e6	ENSE00003611076	∆1nt	∆1nt	5'SS	82.6626005510215	0.987082036645978	-81.6755185143755	0.0	0.0	0.0	0.12928424438225	-0.5274878	-0.6419052	-0.4036784768104553	-0.6596812754869461	-0.2647397	-0.4946113	-0.5546875	-0.33154296875
ESR2_e6_del210to230	del210to230	TCTGTCTCTACACACACAGGGAGCTGAGGAGGAGGGGTGGGGGTGTCTCACCGCCTCTTGCTTTCCCCAGGCTTTGTGGAGCTCAGCCTGTTCGACCAAGTGCGGCTCTTGGAGAGCTGTTGGATGGAGGTGTTAATGATGGGGCTGATGTGGCGCTCAATTGACCACCCCGGCAAGCTCATCTTTGCTCCAGATCTTGTTCTGGACAGTTCT	ESR2	ESR2_e6	ENSE00003611076	ESR2_e6	ENSE00003611076	∆21nt	∆21nt	5'SS	82.6626005510215	3.22030083144394	-79.4422997195776	0.0	0.0	0.0	0.12928424438225	-0.5615636	-0.8042172	-0.4158059274413972	-0.7658025451012236	-0.26243436	-0.49586102	-0.7539044991135597	-0.370601087808609
ESR2_e6_G210T	G210T	TCTGTCTCTACACACACAGGGAGCTGAGGAGGAGGGGTGGGGGTGTCTCACCGCCTCTTGCTTTCCCCAGGCTTTGTGGAGCTCAGCCTGTTCGACCAAGTGCGGCTCTTGGAGAGCTGTTGGATGGAGGTGTTAATGATGGGGCTGATGTGGCGCTCAATTGACCACCCCGGCAAGCTCATCTTTGCTCCAGATCTTGTTCTGGACAGTTGAGAAAAAATACATTGTGTTTCT	ESR2	ESR2_e6	ENSE00003611076	ESR2_e6	ENSE00003611076	U	sub	5'SS	82.6626005510215	0.756299298270436	-81.9063012527511	0.0	0.0	0.0	0.12928424438225	-0.5750365	-0.8230773	-0.4214088696171529	-0.8192933703903691	-0.28530416	-0.5045384	-0.7224836349487305	-0.3665742874145508
ESR2_e6_G209T	G209T	TCTGTCTCTACACACACAGGGAGCTGAGGAGGAGGGGTGGGGGTGTCTCACCGCCTCTTGCTTTCCCCAGGCTTTGTGGAGCTCAGCCTGTTCGACCAAGTGCGGCTCTTGGAGAGCTGTTGGATGGAGGTGTTAATGATGGGGCTGATGTGGCGCTCAATTGACCACCCCGGCAAGCTCATCTTTGCTCCAGATCTTGTTCTGGACATGTGAGAAAAAATACATTGTGTTTCT	ESR2	ESR2_e6	ENSE00003611076	ESR2_e6	ENSE00003611076	U	sub	5'SS	82.6626005510215	8.38137150525595	-74.2812290457656	1.19250425894378	0.0	4.42477876106195	0.12928424438225	-0.112898886	-0.099373996	-0.1524173319339752	-0.1731606721878051	-0.1295638	0.0021870434	-0.03515625	-0.13818359375
ESR2_e6_del209to229	del209to229	TCTGTCTCTACACACACAGGGAGCTGAGGAGGAGGGGTGGGGGTGTCTCACCGCCTCTTGCTTTCCCCAGGCTTTGTGGAGCTCAGCCTGTTCGACCAAGTGCGGCTCTTGGAGAGCTGTTGGATGGAGGTGTTAATGATGGGGCTGATGTGGCGCTCAATTGACCACCCCGGCAAGCTCATCTTTGCTCCAGATCTTGTTCTGGACATTTCT	ESR2	ESR2_e6	ENSE00003611076	ESR2_e6	ENSE00003611076	∆21nt	∆21nt	5'SS	82.6626005510215	0.670944680032776	-81.9916558709887	0.0	0.0	0.0	0.12928424438225	-0.5493038	-0.7769439	-0.4162255600094795	-0.7581668943166733	-0.25512967	-0.49305668	-0.75	-0.34765625
ESR2_e6_A208C	A208C	TCTGTCTCTACACACACAGGGAGCTGAGGAGGAGGGGTGGGGGTGTCTCACCGCCTCTTGCTTTCCCCAGGCTTTGTGGAGCTCAGCCTGTTCGACCAAGTGCGGCTCTTGGAGAGCTGTTGGATGGAGGTGTTAATGATGGGGCTGATGTGGCGCTCAATTGACCACCCCGGCAAGCTCATCTTTGCTCCAGATCTTGTTCTGGACCGGTGAGAAAAAATACATTGTGTTTCT	ESR2	ESR2_e6	ENSE00003611076	ESR2_e6	ENSE00003611076	C	sub	5'SS	82.6626005510215	58.2066510343379	-24.4559495166836	16.6666666666667	27.2727272727273	54.9019607843137	0.12928424438225	-0.010910094	-0.0072072446	-0.0122899562120437	-0.0290929973125457	-0.026159674	0.004766643	-0.00390625	-0.048828125
ESR2_e6_del208to213	del208to213	TCTGTCTCTACACACACAGGGAGCTGAGGAGGAGGGGTGGGGGTGTCTCACCGCCTCTTGCTTTCCCCAGGCTTTGTGGAGCTCAGCCTGTTCGACCAAGTGCGGCTCTTGGAGAGCTGTTGGATGGAGGTGTTAATGATGGGGCTGATGTGGCGCTCAATTGACCACCCCGGCAAGCTCATCTTTGCTCCAGATCTTGTTCTGGACGAAAAAATACATTGTGTTTCT	ESR2	ESR2_e6	ENSE00003611076	ESR2_e6	ENSE00003611076	∆6nt	∆6nt	5'SS	82.6626005510215	1.29496212457775	-81.3676384264438	0.0	0.0	0.0	0.12928424438225	-0.5551578	-0.8170247	-0.4237247817218303	-0.8109272569417953	-0.24599224	-0.50208426	-0.716796875	-0.37939453125
ESR2_e6_A208G	A208G	TCTGTCTCTACACACACAGGGAGCTGAGGAGGAGGGGTGGGGGTGTCTCACCGCCTCTTGCTTTCCCCAGGCTTTGTGGAGCTCAGCCTGTTCGACCAAGTGCGGCTCTTGGAGAGCTGTTGGATGGAGGTGTTAATGATGGGGCTGATGTGGCGCTCAATTGACCACCCCGGCAAGCTCATCTTTGCTCCAGATCTTGTTCTGGACGGGTGAGAAAAAATACATTGTGTTTCT	ESR2	ESR2_e6	ENSE00003611076	ESR2_e6	ENSE00003611076	G	sub	5'SS	82.6626005510215	63.0680210642011	-19.5945794868204	25.7617728531856	24.0	59.7297297297297	0.12928424438225	-0.010629326	-0.013728946	-0.0157498866319656	-0.0304893553256988	-0.013106257	0.005797237	-0.00390625	-0.0341796875
ESR2_e6_del208to208	del208to208	TCTGTCTCTACACACACAGGGAGCTGAGGAGGAGGGGTGGGGGTGTCTCACCGCCTCTTGCTTTCCCCAGGCTTTGTGGAGCTCAGCCTGTTCGACCAAGTGCGGCTCTTGGAGAGCTGTTGGATGGAGGTGTTAATGATGGGGCTGATGTGGCGCTCAATTGACCACCCCGGCAAGCTCATCTTTGCTCCAGATCTTGTTCTGGACGGTGAGAAAAAATACATTGTGTTTCT	ESR2	ESR2_e6	ENSE00003611076	ESR2_e6	ENSE00003611076	∆1nt	∆1nt	5'SS	82.6626005510215	66.1927066878932	-16.4698938631283	28.2407407407407	29.3103448275862	73.8532110091743	0.12928424438225	-0.0078053474	-0.0030537844	-0.0038290619850158	0.0010300278663635	-0.00063839555	0.008897632	-0.009765625	-0.044921875
ESR2_e6_del208to228	del208to228	TCTGTCTCTACACACACAGGGAGCTGAGGAGGAGGGGTGGGGGTGTCTCACCGCCTCTTGCTTTCCCCAGGCTTTGTGGAGCTCAGCCTGTTCGACCAAGTGCGGCTCTTGGAGAGCTGTTGGATGGAGGTGTTAATGATGGGGCTGATGTGGCGCTCAATTGACCACCCCGGCAAGCTCATCTTTGCTCCAGATCTTGTTCTGGACGTTTCT	ESR2	ESR2_e6	ENSE00003611076	ESR2_e6	ENSE00003611076	∆21nt	∆21nt	5'SS	82.6626005510215	1.4054454389376	-81.2571551120839	0.0	0.0	0.0	0.12928424438225	-0.5402925	-0.73938775	-0.4139845371246338	-0.7329124957323074	-0.24684623	-0.4917593	-0.724609375	-0.34130859375
ESR2_e6_del208to210	del208to210	TCTGTCTCTACACACACAGGGAGCTGAGGAGGAGGGGTGGGGGTGTCTCACCGCCTCTTGCTTTCCCCAGGCTTTGTGGAGCTCAGCCTGTTCGACCAAGTGCGGCTCTTGGAGAGCTGTTGGATGGAGGTGTTAATGATGGGGCTGATGTGGCGCTCAATTGACCACCCCGGCAAGCTCATCTTTGCTCCAGATCTTGTTCTGGACTGAGAAAAAATACATTGTGTTTCT	ESR2	ESR2_e6	ENSE00003611076	ESR2_e6	ENSE00003611076	∆3nt	∆3nt	5'SS	82.6626005510215	0.7166735554932	-81.9459269955283	0.0	0.0	0.0	0.12928424438225	-0.58545005	-0.87021625	-0.4129246920347214	-0.8103926703333855	-0.27914602	-0.5009509	-0.759765625	-0.389892578125
ESR2_e6_A208T	A208T	TCTGTCTCTACACACACAGGGAGCTGAGGAGGAGGGGTGGGGGTGTCTCACCGCCTCTTGCTTTCCCCAGGCTTTGTGGAGCTCAGCCTGTTCGACCAAGTGCGGCTCTTGGAGAGCTGTTGGATGGAGGTGTTAATGATGGGGCTGATGTGGCGCTCAATTGACCACCCCGGCAAGCTCATCTTTGCTCCAGATCTTGTTCTGGACTGGTGAGAAAAAATACATTGTGTTTCT	ESR2	ESR2_e6	ENSE00003611076	ESR2_e6	ENSE00003611076	U	sub	5'SS	82.6626005510215	65.6170374447028	-17.0455631063187	26.7175572519084	33.3333333333333	63.4920634920635	0.12928424438225	-0.011726439	-0.007584542	-0.061770886182785	-0.0458185672760009	-0.050570503	0.0030435622	-0.005859375	-0.0546875
ESR2_e6_del207to209	del207to209	TCTGTCTCTACACACACAGGGAGCTGAGGAGGAGGGGTGGGGGTGTCTCACCGCCTCTTGCTTTCCCCAGGCTTTGTGGAGCTCAGCCTGTTCGACCAAGTGCGGCTCTTGGAGAGCTGTTGGATGGAGGTGTTAATGATGGGGCTGATGTGGCGCTCAATTGACCACCCCGGCAAGCTCATCTTTGCTCCAGATCTTGTTCTGGAGTGAGAAAAAATACATTGTGTTTCT	ESR2	ESR2_e6	ENSE00003611076	ESR2_e6	ENSE00003611076	∆3nt	∆3nt	5'SS	82.6626005510215	1.2761876920714	-81.3864128589501	0.0	0.0	0.0	0.12928424438225	-0.55764365	-0.7484258	-0.4139979928731918	-0.7282510995864868	-0.27385548	-0.500442	-0.6953125	-0.41015625
ESR2_e6_C207T	C207T	TCTGTCTCTACACACACAGGGAGCTGAGGAGGAGGGGTGGGGGTGTCTCACCGCCTCTTGCTTTCCCCAGGCTTTGTGGAGCTCAGCCTGTTCGACCAAGTGCGGCTCTTGGAGAGCTGTTGGATGGAGGTGTTAATGATGGGGCTGATGTGGCGCTCAATTGACCACCCCGGCAAGCTCATCTTTGCTCCAGATCTTGTTCTGGATAGGTGAGAAAAAATACATTGTGTTTCT	ESR2	ESR2_e6	ENSE00003611076	ESR2_e6	ENSE00003611076	U	sub	5'SS	82.6626005510215	80.3522113094463	-2.31038924157521	47.0588235294118	52.2727272727273	76.5690376569038	0.12928424438225	-0.0037365854	-0.0088301	-0.0029765218496322	-0.0213024020195007	-0.032682717	-0.0017741323	-0.001953125	-0.021484375
ESR2_e6_del207to227	del207to227	TCTGTCTCTACACACACAGGGAGCTGAGGAGGAGGGGTGGGGGTGTCTCACCGCCTCTTGCTTTCCCCAGGCTTTGTGGAGCTCAGCCTGTTCGACCAAGTGCGGCTCTTGGAGAGCTGTTGGATGGAGGTGTTAATGATGGGGCTGATGTGGCGCTCAATTGACCACCCCGGCAAGCTCATCTTTGCTCCAGATCTTGTTCTGGATGTTTCT	ESR2	ESR2_e6	ENSE00003611076	ESR2_e6	ENSE00003611076	∆21nt	∆21nt	5'SS	82.6626005510215	0.901575575209043	-81.7610249758125	0.0	0.0	0.0	0.12928424438225	-0.54794955	-0.772977	-0.4159387201070785	-0.7737214118242264	-0.25335672	-0.49383208	-0.7900390625	-0.3466796875
ESR2_e6_del206to206	del206to206	TCTGTCTCTACACACACAGGGAGCTGAGGAGGAGGGGTGGGGGTGTCTCACCGCCTCTTGCTTTCCCCAGGCTTTGTGGAGCTCAGCCTGTTCGACCAAGTGCGGCTCTTGGAGAGCTGTTGGATGGAGGTGTTAATGATGGGGCTGATGTGGCGCTCAATTGACCACCCCGGCAAGCTCATCTTTGCTCCAGATCTTGTTCTGGCAGGTGAGAAAAAATACATTGTGTTTCT	ESR2	ESR2_e6	ENSE00003611076	ESR2_e6	ENSE00003611076	∆1nt	∆1nt	Exon	82.6626005510215	89.5379703287446	6.8753697777231	66.6666666666667	100.0	79.6296296296296	0.12928424438225	0.00084352493	0.0004951656	0.0370920747518539	0.0308661460876464	0.033674568	0.007662803	0.0	-0.01171875
ESR2_e6_A206C	A206C	TCTGTCTCTACACACACAGGGAGCTGAGGAGGAGGGGTGGGGGTGTCTCACCGCCTCTTGCTTTCCCCAGGCTTTGTGGAGCTCAGCCTGTTCGACCAAGTGCGGCTCTTGGAGAGCTGTTGGATGGAGGTGTTAATGATGGGGCTGATGTGGCGCTCAATTGACCACCCCGGCAAGCTCATCTTTGCTCCAGATCTTGTTCTGGCCAGGTGAGAAAAAATACATTGTGTTTCT	ESR2	ESR2_e6	ENSE00003611076	ESR2_e6	ENSE00003611076	C	sub	Exon	82.6626005510215	89.248019518211	6.58541896718949	68.421052631579	63.1578947368421	82.6666666666667	0.12928424438225	-0.0011775494	-0.0021184683	-0.0084627121686935	-0.0053276717662811	0.008443624	0.0007662475	-0.001953125	-0.0302734375
ESR2_e6_del206to211	del206to211	TCTGTCTCTACACACACAGGGAGCTGAGGAGGAGGGGTGGGGGTGTCTCACCGCCTCTTGCTTTCCCCAGGCTTTGTGGAGCTCAGCCTGTTCGACCAAGTGCGGCTCTTGGAGAGCTGTTGGATGGAGGTGTTAATGATGGGGCTGATGTGGCGCTCAATTGACCACCCCGGCAAGCTCATCTTTGCTCCAGATCTTGTTCTGGGAGAAAAAATACATTGTGTTTCT	ESR2	ESR2_e6	ENSE00003611076	ESR2_e6	ENSE00003611076	∆6nt	∆6nt	5'SS	82.6626005510215	0.697297021837718	-81.9653035291838	0.0	0.0	0.0	0.12928424438225	-0.59110767	-0.9043377	-0.4282490089535713	-0.8530833721160889	-0.26656654	-0.50096107	-0.822265625	-0.4119873046875
ESR2_e6_A206G	A206G	TCTGTCTCTACACACACAGGGAGCTGAGGAGGAGGGGTGGGGGTGTCTCACCGCCTCTTGCTTTCCCCAGGCTTTGTGGAGCTCAGCCTGTTCGACCAAGTGCGGCTCTTGGAGAGCTGTTGGATGGAGGTGTTAATGATGGGGCTGATGTGGCGCTCAATTGACCACCCCGGCAAGCTCATCTTTGCTCCAGATCTTGTTCTGGGCAGGTGAGAAAAAATACATTGTGTTTCT	ESR2	ESR2_e6	ENSE00003611076	ESR2_e6	ENSE00003611076	G	sub	Exon	82.6626005510215	73.6903388353253	-8.97226171569621	34.0	61.1111111111111	71.5328467153285	0.12928424438225	-0.002110213	-0.0029518902	-0.0115743279457092	-0.0165283977985382	0.0060090125	0.0005274117	-0.001953125	-0.033203125
ESR2_e6_del206to208	del206to208	TCTGTCTCTACACACACAGGGAGCTGAGGAGGAGGGGTGGGGGTGTCTCACCGCCTCTTGCTTTCCCCAGGCTTTGTGGAGCTCAGCCTGTTCGACCAAGTGCGGCTCTTGGAGAGCTGTTGGATGGAGGTGTTAATGATGGGGCTGATGTGGCGCTCAATTGACCACCCCGGCAAGCTCATCTTTGCTCCAGATCTTGTTCTGGGGTGAGAAAAAATACATTGTGTTTCT	ESR2	ESR2_e6	ENSE00003611076	ESR2_e6	ENSE00003611076	∆3nt	∆3nt	5'SS	82.6626005510215	35.0829112479289	-47.5796893030926	9.26640926640927	3.52941176470588	35.1206434316354	0.12928424438225	-0.021619916	-0.027554303	-0.0309581756591796	-0.0471645295619964	-0.0062330067	0.0044243336	-0.021484375	-0.134765625
ESR2_e6_del206to226	del206to226	TCTGTCTCTACACACACAGGGAGCTGAGGAGGAGGGGTGGGGGTGTCTCACCGCCTCTTGCTTTCCCCAGGCTTTGTGGAGCTCAGCCTGTTCGACCAAGTGCGGCTCTTGGAGAGCTGTTGGATGGAGGTGTTAATGATGGGGCTGATGTGGCGCTCAATTGACCACCCCGGCAAGCTCATCTTTGCTCCAGATCTTGTTCTGGGTGTTTCT	ESR2	ESR2_e6	ENSE00003611076	ESR2_e6	ENSE00003611076	∆21nt	∆21nt	5'SS	82.6626005510215	0.370776440215744	-82.2918241108058	0.0	0.0	0.0	0.12928424438225	-0.5744647	-0.92050457	-0.4202064871788025	-0.8601383343338966	-0.26152083	-0.49951503	-0.8876953125	-0.393798828125
ESR2_e6_A206T	A206T	TCTGTCTCTACACACACAGGGAGCTGAGGAGGAGGGGTGGGGGTGTCTCACCGCCTCTTGCTTTCCCCAGGCTTTGTGGAGCTCAGCCTGTTCGACCAAGTGCGGCTCTTGGAGAGCTGTTGGATGGAGGTGTTAATGATGGGGCTGATGTGGCGCTCAATTGACCACCCCGGCAAGCTCATCTTTGCTCCAGATCTTGTTCTGGTCAGGTGAGAAAAAATACATTGTGTTTCT	ESR2	ESR2_e6	ENSE00003611076	ESR2_e6	ENSE00003611076	U	sub	Exon	82.6626005510215	85.5889581198325	2.926357568811	57.2815533980583	66.6666666666667	80.4469273743017	0.12928424438225	-0.0016638339	-0.0042001307	-0.0108100771903991	-0.0142131149768829	0.016511112	-0.0007658601	0.0	-0.00390625
ESR2_e6_G205T	G205T	TCTGTCTCTACACACACAGGGAGCTGAGGAGGAGGGGTGGGGGTGTCTCACCGCCTCTTGCTTTCCCCAGGCTTTGTGGAGCTCAGCCTGTTCGACCAAGTGCGGCTCTTGGAGAGCTGTTGGATGGAGGTGTTAATGATGGGGCTGATGTGGCGCTCAATTGACCACCCCGGCAAGCTCATCTTTGCTCCAGATCTTGTTCTGTACAGGTGAGAAAAAATACATTGTGTTTCT	ESR2	ESR2_e6	ENSE00003611076	ESR2_e6	ENSE00003611076	U	sub	Exon	82.6626005510215	87.0889588711746	4.4263583201531	61.9047619047619	58.8235294117647	86.3247863247863	0.12928424438225	-0.0006119907	-0.0012768805	-0.0176207870244979	-0.0127890110015869	0.022982448	0.0031412542	-0.001953125	-0.0234375
ESR2_e6_del204to209	del204to209	TCTGTCTCTACACACACAGGGAGCTGAGGAGGAGGGGTGGGGGTGTCTCACCGCCTCTTGCTTTCCCCAGGCTTTGTGGAGCTCAGCCTGTTCGACCAAGTGCGGCTCTTGGAGAGCTGTTGGATGGAGGTGTTAATGATGGGGCTGATGTGGCGCTCAATTGACCACCCCGGCAAGCTCATCTTTGCTCCAGATCTTGTTCTGTGAGAAAAAATACATTGTGTTTCT	ESR2	ESR2_e6	ENSE00003611076	ESR2_e6	ENSE00003611076	∆6nt	∆6nt	5'SS	82.6626005510215	10.7790930193695	-71.883507531652	1.69971671388102	0.78740157480315	12.0786516853933	0.12928424438225	-0.5314218	-0.6569311	-0.3996736630797386	-0.6417760848999023	-0.24995247	-0.5008322	-0.59375	-0.39453125
ESR2_e6_del205to225	del205to225	TCTGTCTCTACACACACAGGGAGCTGAGGAGGAGGGGTGGGGGTGTCTCACCGCCTCTTGCTTTCCCCAGGCTTTGTGGAGCTCAGCCTGTTCGACCAAGTGCGGCTCTTGGAGAGCTGTTGGATGGAGGTGTTAATGATGGGGCTGATGTGGCGCTCAATTGACCACCCCGGCAAGCTCATCTTTGCTCCAGATCTTGTTCTGTGTGTTTCT	ESR2	ESR2_e6	ENSE00003611076	ESR2_e6	ENSE00003611076	∆21nt	∆21nt	5'SS	82.6626005510215	1.22713454008633	-81.4354660109352	0.0	0.0	0.0	0.12928424438225	-0.5652641	-0.90971935	-0.4200987368822098	-0.8653230145573616	-0.2767838	-0.50738597	-0.89013671875	-0.396240234375
ESR2_e6_G204T	G204T	TCTGTCTCTACACACACAGGGAGCTGAGGAGGAGGGGTGGGGGTGTCTCACCGCCTCTTGCTTTCCCCAGGCTTTGTGGAGCTCAGCCTGTTCGACCAAGTGCGGCTCTTGGAGAGCTGTTGGATGGAGGTGTTAATGATGGGGCTGATGTGGCGCTCAATTGACCACCCCGGCAAGCTCATCTTTGCTCCAGATCTTGTTCTTGACAGGTGAGAAAAAATACATTGTGTTTCT	ESR2	ESR2_e6	ENSE00003611076	ESR2_e6	ENSE00003611076	U	sub	Exon	82.6626005510215	86.6913067851336	4.0287062341121	60.8247422680412	58.1395348837209	85.1744186046512	0.12928424438225	-9.804964e-05	-0.0010996461	0.0120302736759185	-0.0013315379619598	-0.026764214	0.0005040169	0.0	0.005859375
ESR2_e6_del204to224	del204to224	TCTGTCTCTACACACACAGGGAGCTGAGGAGGAGGGGTGGGGGTGTCTCACCGCCTCTTGCTTTCCCCAGGCTTTGTGGAGCTCAGCCTGTTCGACCAAGTGCGGCTCTTGGAGAGCTGTTGGATGGAGGTGTTAATGATGGGGCTGATGTGGCGCTCAATTGACCACCCCGGCAAGCTCATCTTTGCTCCAGATCTTGTTCTTTGTGTTTCT	ESR2	ESR2_e6	ENSE00003611076	ESR2_e6	ENSE00003611076	∆21nt	∆21nt	5'SS	82.6626005510215	2.16914803260267	-80.4934525184188	0.0	0.0	0.0	0.12928424438225	-0.58559155	-0.9373224	-0.4220310039818287	-0.8703222796320915	-0.28135228	-0.50402707	-0.89599609375	-0.392822265625
ESR2_e6_del202to204	del202to204	TCTGTCTCTACACACACAGGGAGCTGAGGAGGAGGGGTGGGGGTGTCTCACCGCCTCTTGCTTTCCCCAGGCTTTGTGGAGCTCAGCCTGTTCGACCAAGTGCGGCTCTTGGAGAGCTGTTGGATGGAGGTGTTAATGATGGGGCTGATGTGGCGCTCAATTGACCACCCCGGCAAGCTCATCTTTGCTCCAGATCTTGTTGACAGGTGAGAAAAAATACATTGTGTTTCT	ESR2	ESR2_e6	ENSE00003611076	ESR2_e6	ENSE00003611076	∆3nt	∆3nt	Exon	82.6626005510215	86.7598490582205	4.09724850719899	60.8695652173913	50.0	91.4285714285714	0.12928424438225	2.6643276e-05	0.00043338537	0.0363466143608093	0.0363051891326904	-0.009169072	0.00391379	0.0	-0.009765625
ESR2_e6_C202G	C202G	TCTGTCTCTACACACACAGGGAGCTGAGGAGGAGGGGTGGGGGTGTCTCACCGCCTCTTGCTTTCCCCAGGCTTTGTGGAGCTCAGCCTGTTCGACCAAGTGCGGCTCTTGGAGAGCTGTTGGATGGAGGTGTTAATGATGGGGCTGATGTGGCGCTCAATTGACCACCCCGGCAAGCTCATCTTTGCTCCAGATCTTGTTGTGGACAGGTGAGAAAAAATACATTGTGTTTCT	ESR2	ESR2_e6	ENSE00003611076	ESR2_e6	ENSE00003611076	G	sub	Exon	82.6626005510215	88.4446751873791	5.78207463635759	63.8888888888889	72.7272727272727	90.1639344262295	0.12928424438225	-0.000107586384	-0.0006123483	0.0047979950904846	0.0013526082038879	-0.006897539	0.0014989674	0.0	-0.0146484375
ESR2_e6_del202to202	del202to202	TCTGTCTCTACACACACAGGGAGCTGAGGAGGAGGGGTGGGGGTGTCTCACCGCCTCTTGCTTTCCCCAGGCTTTGTGGAGCTCAGCCTGTTCGACCAAGTGCGGCTCTTGGAGAGCTGTTGGATGGAGGTGTTAATGATGGGGCTGATGTGGCGCTCAATTGACCACCCCGGCAAGCTCATCTTTGCTCCAGATCTTGTTTGGACAGGTGAGAAAAAATACATTGTGTTTCT	ESR2	ESR2_e6	ENSE00003611076	ESR2_e6	ENSE00003611076	∆1nt	∆1nt	Exon	82.6626005510215	83.5576906061776	0.8950900551561	51.4492753623189	80.0	84.2696629213483	0.12928424438225	0.00057825446	0.0008777678	0.00523242354393	0.0141842663288116	0.017264158	0.0072268844	0.0	0.0029296875
ESR2_e6_C202T	C202T	TCTGTCTCTACACACACAGGGAGCTGAGGAGGAGGGGTGGGGGTGTCTCACCGCCTCTTGCTTTCCCCAGGCTTTGTGGAGCTCAGCCTGTTCGACCAAGTGCGGCTCTTGGAGAGCTGTTGGATGGAGGTGTTAATGATGGGGCTGATGTGGCGCTCAATTGACCACCCCGGCAAGCTCATCTTTGCTCCAGATCTTGTTTTGGACAGGTGAGAAAAAATACATTGTGTTTCT	ESR2	ESR2_e6	ENSE00003611076	ESR2_e6	ENSE00003611076	U	sub	Exon	82.6626005510215	85.561119080902	2.8985185298805	59.5744680851064	42.8571428571429	84.7133757961784	0.12928424438225	-0.00058689713	-0.00043931603	-0.017993614077568	-0.0144864618778228	-0.01353699	0.0012212694	0.0	-0.013671875
ESR2_e6_del199to199	del199to199	TCTGTCTCTACACACACAGGGAGCTGAGGAGGAGGGGTGGGGGTGTCTCACCGCCTCTTGCTTTCCCCAGGCTTTGTGGAGCTCAGCCTGTTCGACCAAGTGCGGCTCTTGGAGAGCTGTTGGATGGAGGTGTTAATGATGGGGCTGATGTGGCGCTCAATTGACCACCCCGGCAAGCTCATCTTTGCTCCAGATCTTTTCTGGACAGGTGAGAAAAAATACATTGTGTTTCT	ESR2	ESR2_e6	ENSE00003611076	ESR2_e6	ENSE00003611076	∆1nt	∆1nt	Exon	82.6626005510215	81.2436196011522	-1.41898094986931	46.6666666666667	69.2307692307692	79.0	0.12928424438225	0.0005300343	0.0010530949	0.0003245770931243	-0.0009444057941436	0.016938508	0.007635355	0.0	-0.0205078125
ESR2_e6_G199T	G199T	TCTGTCTCTACACACACAGGGAGCTGAGGAGGAGGGGTGGGGGTGTCTCACCGCCTCTTGCTTTCCCCAGGCTTTGTGGAGCTCAGCCTGTTCGACCAAGTGCGGCTCTTGGAGAGCTGTTGGATGGAGGTGTTAATGATGGGGCTGATGTGGCGCTCAATTGACCACCCCGGCAAGCTCATCTTTGCTCCAGATCTTTTTCTGGACAGGTGAGAAAAAATACATTGTGTTTCT	ESR2	ESR2_e6	ENSE00003611076	ESR2_e6	ENSE00003611076	U	sub	Exon	82.6626005510215	81.9933115189607	-0.669289032060805	48.3221476510067	73.0769230769231	82.4120603015076	0.12928424438225	-0.00049316883	-0.0007995963	-0.0174238085746765	-0.0135642290115356	-0.0016441047	0.0029999912	-0.001953125	-0.0224609375
ESR2_e6_del195to197	del195to197	TCTGTCTCTACACACACAGGGAGCTGAGGAGGAGGGGTGGGGGTGTCTCACCGCCTCTTGCTTTCCCCAGGCTTTGTGGAGCTCAGCCTGTTCGACCAAGTGCGGCTCTTGGAGAGCTGTTGGATGGAGGTGTTAATGATGGGGCTGATGTGGCGCTCAATTGACCACCCCGGCAAGCTCATCTTTGCTCCAGATGTTCTGGACAGGTGAGAAAAAATACATTGTGTTTCT	ESR2	ESR2_e6	ENSE00003611076	ESR2_e6	ENSE00003611076	∆3nt	∆3nt	Exon	82.6626005510215	82.3265074200437	-0.336093130977799	48.4536082474227	72.2222222222222	87.3493975903615	0.12928424438225	0.0007145703	0.0015867054	0.0272101610898971	0.0325159132480621	0.030159116	0.007074058	0.0	-0.0322265625
ESR2_e6_C196G	C196G	TCTGTCTCTACACACACAGGGAGCTGAGGAGGAGGGGTGGGGGTGTCTCACCGCCTCTTGCTTTCCCCAGGCTTTGTGGAGCTCAGCCTGTTCGACCAAGTGCGGCTCTTGGAGAGCTGTTGGATGGAGGTGTTAATGATGGGGCTGATGTGGCGCTCAATTGACCACCCCGGCAAGCTCATCTTTGCTCCAGATGTTGTTCTGGACAGGTGAGAAAAAATACATTGTGTTTCT	ESR2	ESR2_e6	ENSE00003611076	ESR2_e6	ENSE00003611076	G	sub	Exon	82.6626005510215	88.9279519139848	6.2653513629633	65.1162790697675	78.9473684210526	77.9279279279279	0.12928424438225	2.670288e-05	0.00069987774	0.004475861787796	0.004023253917694	-0.0024686158	0.00079351664	0.0	0.0126953125
ESR2_e6_del196to196	del196to196	TCTGTCTCTACACACACAGGGAGCTGAGGAGGAGGGGTGGGGGTGTCTCACCGCCTCTTGCTTTCCCCAGGCTTTGTGGAGCTCAGCCTGTTCGACCAAGTGCGGCTCTTGGAGAGCTGTTGGATGGAGGTGTTAATGATGGGGCTGATGTGGCGCTCAATTGACCACCCCGGCAAGCTCATCTTTGCTCCAGATTTGTTCTGGACAGGTGAGAAAAAATACATTGTGTTTCT	ESR2	ESR2_e6	ENSE00003611076	ESR2_e6	ENSE00003611076	∆1nt	∆1nt	Exon	82.6626005510215	79.2635910532507	-3.3990094977708	44.954128440367	50.0	80.5714285714286	0.12928424438225	-0.0002116859	-0.0011289716	-0.0277744084596633	-0.0154406130313873	0.004583925	0.002498448	0.0	-0.017578125
ESR2_e6_A194C	A194C	TCTGTCTCTACACACACAGGGAGCTGAGGAGGAGGGGTGGGGGTGTCTCACCGCCTCTTGCTTTCCCCAGGCTTTGTGGAGCTCAGCCTGTTCGACCAAGTGCGGCTCTTGGAGAGCTGTTGGATGGAGGTGTTAATGATGGGGCTGATGTGGCGCTCAATTGACCACCCCGGCAAGCTCATCTTTGCTCCAGCTCTTGTTCTGGACAGGTGAGAAAAAATACATTGTGTTTCT	ESR2	ESR2_e6	ENSE00003611076	ESR2_e6	ENSE00003611076	C	sub	Exon	82.6626005510215	84.4662453749981	1.80364482397659	53.6585365853659	100.0	89.4736842105263	0.12928424438225	-0.00010034442	0.00025707483	-0.0070357322692871	-0.0045207738876342	-0.0065306127	-0.0008709729	0.0	-0.025390625
ESR2_e6_A194G	A194G	TCTGTCTCTACACACACAGGGAGCTGAGGAGGAGGGGTGGGGGTGTCTCACCGCCTCTTGCTTTCCCCAGGCTTTGTGGAGCTCAGCCTGTTCGACCAAGTGCGGCTCTTGGAGAGCTGTTGGATGGAGGTGTTAATGATGGGGCTGATGTGGCGCTCAATTGACCACCCCGGCAAGCTCATCTTTGCTCCAGGTCTTGTTCTGGACAGGTGAGAAAAAATACATTGTGTTTCT	ESR2	ESR2_e6	ENSE00003611076	ESR2_e6	ENSE00003611076	G	sub	Exon	82.6626005510215	88.0982069580155	5.435606406994	63.265306122449	69.2307692307692	91.7293233082707	0.12928424438225	-0.0028434694	-0.0058503747	-0.0219314843416214	-0.0208930671215057	0.018257886	0.005074084	-0.001953125	-0.0439453125
ESR2_e6_del194to194	del194to194	TCTGTCTCTACACACACAGGGAGCTGAGGAGGAGGGGTGGGGGTGTCTCACCGCCTCTTGCTTTCCCCAGGCTTTGTGGAGCTCAGCCTGTTCGACCAAGTGCGGCTCTTGGAGAGCTGTTGGATGGAGGTGTTAATGATGGGGCTGATGTGGCGCTCAATTGACCACCCCGGCAAGCTCATCTTTGCTCCAGTCTTGTTCTGGACAGGTGAGAAAAAATACATTGTGTTTCT	ESR2	ESR2_e6	ENSE00003611076	ESR2_e6	ENSE00003611076	∆1nt	∆1nt	Exon	82.6626005510215	83.9577491038778	1.2951485528563	52.3809523809524	66.6666666666667	85.4545454545455	0.12928424438225	-0.00093111396	-0.0014814734	-0.029914379119873	-0.0156652927398681	0.0031081438	0.0055928826	0.0	-0.0185546875
ESR2_e6_del193to198	del193to198	TCTGTCTCTACACACACAGGGAGCTGAGGAGGAGGGGTGGGGGTGTCTCACCGCCTCTTGCTTTCCCCAGGCTTTGTGGAGCTCAGCCTGTTCGACCAAGTGCGGCTCTTGGAGAGCTGTTGGATGGAGGTGTTAATGATGGGGCTGATGTGGCGCTCAATTGACCACCCCGGCAAGCTCATCTTTGCTCCAGTTCTGGACAGGTGAGAAAAAATACATTGTGTTTCT	ESR2	ESR2_e6	ENSE00003611076	ESR2_e6	ENSE00003611076	∆6nt	∆6nt	Exon	82.6626005510215	88.1199448068957	5.4573442558742	61.1940298507463	92.8571428571429	87.8504672897196	0.12928424438225	0.00045338273	0.0012147725	0.0330220013856887	0.0360797345638275	0.08455646	0.0051472485	0.0	-0.013671875
ESR2_e6_A194T	A194T	TCTGTCTCTACACACACAGGGAGCTGAGGAGGAGGGGTGGGGGTGTCTCACCGCCTCTTGCTTTCCCCAGGCTTTGTGGAGCTCAGCCTGTTCGACCAAGTGCGGCTCTTGGAGAGCTGTTGGATGGAGGTGTTAATGATGGGGCTGATGTGGCGCTCAATTGACCACCCCGGCAAGCTCATCTTTGCTCCAGTTCTTGTTCTGGACAGGTGAGAAAAAATACATTGTGTTTCT	ESR2	ESR2_e6	ENSE00003611076	ESR2_e6	ENSE00003611076	U	sub	Exon	82.6626005510215	87.785414435413	5.1228138843915	62.5	71.4285714285714	77.7777777777778	0.12928424438225	-0.0006657839	-0.0003657341	-0.0081287920475006	-0.0033223628997802	-0.010796517	0.0022073984	0.0	-0.0087890625
ESR2_e6_del194to196	del194to196	TCTGTCTCTACACACACAGGGAGCTGAGGAGGAGGGGTGGGGGTGTCTCACCGCCTCTTGCTTTCCCCAGGCTTTGTGGAGCTCAGCCTGTTCGACCAAGTGCGGCTCTTGGAGAGCTGTTGGATGGAGGTGTTAATGATGGGGCTGATGTGGCGCTCAATTGACCACCCCGGCAAGCTCATCTTTGCTCCAGTTGTTCTGGACAGGTGAGAAAAAATACATTGTGTTTCT	ESR2	ESR2_e6	ENSE00003611076	ESR2_e6	ENSE00003611076	∆3nt	∆3nt	Exon	82.6626005510215	87.9584599053766	5.29585935435509	61.7647058823529	78.5714285714286	85.0467289719626	0.12928424438225	-0.00058817863	0.00032752752	0.0185318440198898	0.0302328169345855	0.0026145577	0.00425449	0.0	-0.044921875
ESR2_e6_G193T	G193T	TCTGTCTCTACACACACAGGGAGCTGAGGAGGAGGGGTGGGGGTGTCTCACCGCCTCTTGCTTTCCCCAGGCTTTGTGGAGCTCAGCCTGTTCGACCAAGTGCGGCTCTTGGAGAGCTGTTGGATGGAGGTGTTAATGATGGGGCTGATGTGGCGCTCAATTGACCACCCCGGCAAGCTCATCTTTGCTCCATATCTTGTTCTGGACAGGTGAGAAAAAATACATTGTGTTTCT	ESR2	ESR2_e6	ENSE00003611076	ESR2_e6	ENSE00003611076	U	sub	Exon	82.6626005510215	85.309682921999	2.64708237097749	55.9241706161138	72.093023255814	85.1485148514852	0.12928424438225	-0.00092053413	0.00092574954	-0.0044592171907424	-0.0116354823112487	-0.012101561	0.0020444691	-0.001953125	-0.02734375
ESR2_e6_A192C	A192C	TCTGTCTCTACACACACAGGGAGCTGAGGAGGAGGGGTGGGGGTGTCTCACCGCCTCTTGCTTTCCCCAGGCTTTGTGGAGCTCAGCCTGTTCGACCAAGTGCGGCTCTTGGAGAGCTGTTGGATGGAGGTGTTAATGATGGGGCTGATGTGGCGCTCAATTGACCACCCCGGCAAGCTCATCTTTGCTCCCGATCTTGTTCTGGACAGGTGAGAAAAAATACATTGTGTTTCT	ESR2	ESR2_e6	ENSE00003611076	ESR2_e6	ENSE00003611076	C	sub	Exon	82.6626005510215	84.5158925140737	1.8532919630522	54.0816326530612	75.0	83.2167832167832	0.12928424438225	0.0007928014	0.002840042	0.0123669803142547	-0.0020708441734313	-0.026099414	0.0014103055	0.0	0.013671875
ESR2_e6_del192to192	del192to192	TCTGTCTCTACACACACAGGGAGCTGAGGAGGAGGGGTGGGGGTGTCTCACCGCCTCTTGCTTTCCCCAGGCTTTGTGGAGCTCAGCCTGTTCGACCAAGTGCGGCTCTTGGAGAGCTGTTGGATGGAGGTGTTAATGATGGGGCTGATGTGGCGCTCAATTGACCACCCCGGCAAGCTCATCTTTGCTCCGATCTTGTTCTGGACAGGTGAGAAAAAATACATTGTGTTTCT	ESR2	ESR2_e6	ENSE00003611076	ESR2_e6	ENSE00003611076	∆1nt	∆1nt	Exon	82.6626005510215	85.9903422765274	3.3277417255059	58.7155963302752	59.2592592592593	89.2045454545455	0.12928424438225	0.000115811825	0.0015110075	-0.0361113399267196	-0.0252162516117095	-0.0024098158	0.006691009	0.0	-0.001953125
ESR2_e6_A192G	A192G	TCTGTCTCTACACACACAGGGAGCTGAGGAGGAGGGGTGGGGGTGTCTCACCGCCTCTTGCTTTCCCCAGGCTTTGTGGAGCTCAGCCTGTTCGACCAAGTGCGGCTCTTGGAGAGCTGTTGGATGGAGGTGTTAATGATGGGGCTGATGTGGCGCTCAATTGACCACCCCGGCAAGCTCATCTTTGCTCCGGATCTTGTTCTGGACAGGTGAGAAAAAATACATTGTGTTTCT	ESR2	ESR2_e6	ENSE00003611076	ESR2_e6	ENSE00003611076	G	sub	Exon	82.6626005510215	81.6038288907402	-1.0587716602813	46.2962962962963	85.7142857142857	88.421052631579	0.12928424438225	0.0011872351	0.0032913685	-0.0098608583211898	-0.006978154182434	-0.05511689	-0.0010343194	0.0	0.0087890625
ESR2_e6_del192to194	del192to194	TCTGTCTCTACACACACAGGGAGCTGAGGAGGAGGGGTGGGGGTGTCTCACCGCCTCTTGCTTTCCCCAGGCTTTGTGGAGCTCAGCCTGTTCGACCAAGTGCGGCTCTTGGAGAGCTGTTGGATGGAGGTGTTAATGATGGGGCTGATGTGGCGCTCAATTGACCACCCCGGCAAGCTCATCTTTGCTCCTCTTGTTCTGGACAGGTGAGAAAAAATACATTGTGTTTCT	ESR2	ESR2_e6	ENSE00003611076	ESR2_e6	ENSE00003611076	∆3nt	∆3nt	Exon	82.6626005510215	85.9435467407656	3.28094618974409	59.1397849462366	56.6666666666667	87.1794871794872	0.12928424438225	-0.0006073415	0.0015871227	0.0317543447017669	0.0323561131954193	0.03933692	0.007899016	0.0	-0.0576171875
ESR2_e6_A192T	A192T	TCTGTCTCTACACACACAGGGAGCTGAGGAGGAGGGGTGGGGGTGTCTCACCGCCTCTTGCTTTCCCCAGGCTTTGTGGAGCTCAGCCTGTTCGACCAAGTGCGGCTCTTGGAGAGCTGTTGGATGGAGGTGTTAATGATGGGGCTGATGTGGCGCTCAATTGACCACCCCGGCAAGCTCATCTTTGCTCCTGATCTTGTTCTGGACAGGTGAGAAAAAATACATTGTGTTTCT	ESR2	ESR2_e6	ENSE00003611076	ESR2_e6	ENSE00003611076	U	sub	Exon	82.6626005510215	85.7197562314885	3.05715568046699	58.0	62.5	81.7204301075269	0.12928424438225	0.0006875992	0.0024446845	0.0034252852201461	0.0020821690559387	-0.047357157	0.0008390844	0.0	-0.001953125
ESR2_e6_del192to197	del192to197	TCTGTCTCTACACACACAGGGAGCTGAGGAGGAGGGGTGGGGGTGTCTCACCGCCTCTTGCTTTCCCCAGGCTTTGTGGAGCTCAGCCTGTTCGACCAAGTGCGGCTCTTGGAGAGCTGTTGGATGGAGGTGTTAATGATGGGGCTGATGTGGCGCTCAATTGACCACCCCGGCAAGCTCATCTTTGCTCCTGTTCTGGACAGGTGAGAAAAAATACATTGTGTTTCT	ESR2	ESR2_e6	ENSE00003611076	ESR2_e6	ENSE00003611076	∆6nt	∆6nt	Exon	82.6626005510215	88.3966473655456	5.7340468145241	71.4285714285714	38.4615384615385	85.8974358974359	0.12928424438225	0.0005299747	0.0027000606	0.0325953215360641	0.040839284658432	0.08224329	0.0056224465	0.0	-0.025390625
ESR2_e6_del191to211	del191to211	TCTGTCTCTACACACACAGGGAGCTGAGGAGGAGGGGTGGGGGTGTCTCACCGCCTCTTGCTTTCCCCAGGCTTTGTGGAGCTCAGCCTGTTCGACCAAGTGCGGCTCTTGGAGAGCTGTTGGATGGAGGTGTTAATGATGGGGCTGATGTGGCGCTCAATTGACCACCCCGGCAAGCTCATCTTTGCTCGAGAAAAAATACATTGTGTTTCT	ESR2	ESR2_e6	ENSE00003611076	ESR2_e6	ENSE00003611076	∆21nt	∆21nt	5'SS	82.6626005510215	1.06605044164206	-81.5965501093795	0.0	0.0	0.0	0.12928424438225	-0.5601302	-0.89727974	-0.4223916530609131	-0.8534937687218189	-0.2699369	-0.50084496	-0.8154296875	-0.395751953125
ESR2_e6_C191G	C191G	TCTGTCTCTACACACACAGGGAGCTGAGGAGGAGGGGTGGGGGTGTCTCACCGCCTCTTGCTTTCCCCAGGCTTTGTGGAGCTCAGCCTGTTCGACCAAGTGCGGCTCTTGGAGAGCTGTTGGATGGAGGTGTTAATGATGGGGCTGATGTGGCGCTCAATTGACCACCCCGGCAAGCTCATCTTTGCTCGAGATCTTGTTCTGGACAGGTGAGAAAAAATACATTGTGTTTCT	ESR2	ESR2_e6	ENSE00003611076	ESR2_e6	ENSE00003611076	G	sub	Exon	82.6626005510215	83.6183298073309	0.955729256309401	50.0	100.0	82.6086956521739	0.12928424438225	0.0008120239	0.002089262	0.0153963565826416	0.0082635283470153	-0.0011501014	0.0018084347	0.0	0.0029296875
ESR2_e6_C191T	C191T	TCTGTCTCTACACACACAGGGAGCTGAGGAGGAGGGGTGGGGGTGTCTCACCGCCTCTTGCTTTCCCCAGGCTTTGTGGAGCTCAGCCTGTTCGACCAAGTGCGGCTCTTGGAGAGCTGTTGGATGGAGGTGTTAATGATGGGGCTGATGTGGCGCTCAATTGACCACCCCGGCAAGCTCATCTTTGCTCTAGATCTTGTTCTGGACAGGTGAGAAAAAATACATTGTGTTTCT	ESR2	ESR2_e6	ENSE00003611076	ESR2_e6	ENSE00003611076	U	sub	Exon	82.6626005510215	84.1102496883547	1.4476491373332	54.7368421052632	57.8947368421053	71.1111111111111	0.12928424438225	-0.0015114844	-0.0029564202	-0.003344640135765	-0.019452542066574	0.008652478	0.0041573346	-0.001953125	-0.0244140625
ESR2_e6_del189to194	del189to194	TCTGTCTCTACACACACAGGGAGCTGAGGAGGAGGGGTGGGGGTGTCTCACCGCCTCTTGCTTTCCCCAGGCTTTGTGGAGCTCAGCCTGTTCGACCAAGTGCGGCTCTTGGAGAGCTGTTGGATGGAGGTGTTAATGATGGGGCTGATGTGGCGCTCAATTGACCACCCCGGCAAGCTCATCTTTGCTCTTGTTCTGGACAGGTGAGAAAAAATACATTGTGTTTCT	ESR2	ESR2_e6	ENSE00003611076	ESR2_e6	ENSE00003611076	∆6nt	∆6nt	Exon	82.6626005510215	83.1660824862795	0.503481935257999	51.4285714285714	60.0	82.1428571428571	0.12928424438225	-0.00095671415	0.0014488399	0.0072740763425827	0.0287187397480011	0.09026039	0.008619577	-0.00390625	-0.041015625
ESR2_e6_del190to192	del190to192	TCTGTCTCTACACACACAGGGAGCTGAGGAGGAGGGGTGGGGGTGTCTCACCGCCTCTTGCTTTCCCCAGGCTTTGTGGAGCTCAGCCTGTTCGACCAAGTGCGGCTCTTGGAGAGCTGTTGGATGGAGGTGTTAATGATGGGGCTGATGTGGCGCTCAATTGACCACCCCGGCAAGCTCATCTTTGCTGATCTTGTTCTGGACAGGTGAGAAAAAATACATTGTGTTTCT	ESR2	ESR2_e6	ENSE00003611076	ESR2_e6	ENSE00003611076	∆3nt	∆3nt	Exon	82.6626005510215	87.330448207361	4.6678476563395	60.4651162790698	75.0	84.8979591836735	0.12928424438225	-3.9309263e-05	0.0014402866	0.0257447361946105	0.0316283404827117	0.01723653	0.0056111217	0.0	-0.0322265625
ESR2_e6_C190T	C190T	TCTGTCTCTACACACACAGGGAGCTGAGGAGGAGGGGTGGGGGTGTCTCACCGCCTCTTGCTTTCCCCAGGCTTTGTGGAGCTCAGCCTGTTCGACCAAGTGCGGCTCTTGGAGAGCTGTTGGATGGAGGTGTTAATGATGGGGCTGATGTGGCGCTCAATTGACCACCCCGGCAAGCTCATCTTTGCTTCAGATCTTGTTCTGGACAGGTGAGAAAAAATACATTGTGTTTCT	ESR2	ESR2_e6	ENSE00003611076	ESR2_e6	ENSE00003611076	U	sub	Exon	82.6626005510215	87.341423379112	4.6788228280905	61.7021276595745	66.6666666666667	84.1666666666667	0.12928424438225	-0.0006823838	-0.0010545254	-0.0072852373123168	-0.0081942677497863	0.0017766953	-0.00023448467	0.0	-0.0185546875
ESR2_e6_del190to210	del190to210	TCTGTCTCTACACACACAGGGAGCTGAGGAGGAGGGGTGGGGGTGTCTCACCGCCTCTTGCTTTCCCCAGGCTTTGTGGAGCTCAGCCTGTTCGACCAAGTGCGGCTCTTGGAGAGCTGTTGGATGGAGGTGTTAATGATGGGGCTGATGTGGCGCTCAATTGACCACCCCGGCAAGCTCATCTTTGCTTGAGAAAAAATACATTGTGTTTCT	ESR2	ESR2_e6	ENSE00003611076	ESR2_e6	ENSE00003611076	∆21nt	∆21nt	5'SS	82.6626005510215	1.32682097652291	-81.3357795744986	0.0	0.0	0.0	0.12928424438225	-0.59161645	-0.93856037	-0.4171041175723076	-0.8714867308735847	-0.28157446	-0.5150532	-0.88134765625	-0.399169921875
ESR2_e6_del188to208	del188to208	TCTGTCTCTACACACACAGGGAGCTGAGGAGGAGGGGTGGGGGTGTCTCACCGCCTCTTGCTTTCCCCAGGCTTTGTGGAGCTCAGCCTGTTCGACCAAGTGCGGCTCTTGGAGAGCTGTTGGATGGAGGTGTTAATGATGGGGCTGATGTGGCGCTCAATTGACCACCCCGGCAAGCTCATCTTTGGGTGAGAAAAAATACATTGTGTTTCT	ESR2	ESR2_e6	ENSE00003611076	ESR2_e6	ENSE00003611076	∆21nt	∆21nt	5'SS	82.6626005510215	85.0752623063191	2.4126617552976	56.1111111111111	62.5	90.0343642611684	0.12928424438225	-0.0043950975	-0.0077842474	0.0182141810655593	-0.0325527191162109	0.050655156	0.009501189	-0.015625	-0.05859375
ESR2_e6_C188G	C188G	TCTGTCTCTACACACACAGGGAGCTGAGGAGGAGGGGTGGGGGTGTCTCACCGCCTCTTGCTTTCCCCAGGCTTTGTGGAGCTCAGCCTGTTCGACCAAGTGCGGCTCTTGGAGAGCTGTTGGATGGAGGTGTTAATGATGGGGCTGATGTGGCGCTCAATTGACCACCCCGGCAAGCTCATCTTTGGTCCAGATCTTGTTCTGGACAGGTGAGAAAAAATACATTGTGTTTCT	ESR2	ESR2_e6	ENSE00003611076	ESR2_e6	ENSE00003611076	G	sub	Exon	82.6626005510215	74.4766251821105	-8.185975368911	39.5833333333333	22.2222222222222	71.2871287128713	0.12928424438225	0.00016182661	0.0011180937	-0.0087880939245224	-0.0065618753433227	0.01049909	-0.0012514591	0.0	0.005859375
ESR2_e6_del188to188	del188to188	TCTGTCTCTACACACACAGGGAGCTGAGGAGGAGGGGTGGGGGTGTCTCACCGCCTCTTGCTTTCCCCAGGCTTTGTGGAGCTCAGCCTGTTCGACCAAGTGCGGCTCTTGGAGAGCTGTTGGATGGAGGTGTTAATGATGGGGCTGATGTGGCGCTCAATTGACCACCCCGGCAAGCTCATCTTTGTCCAGATCTTGTTCTGGACAGGTGAGAAAAAATACATTGTGTTTCT	ESR2	ESR2_e6	ENSE00003611076	ESR2_e6	ENSE00003611076	∆1nt	∆1nt	Exon	82.6626005510215	46.4340880064849	-36.2285125445366	14.3333333333333	8.97435897435897	43.2038834951456	0.12928424438225	-7.376075e-05	-0.0007187724	-0.0409134030342102	-0.0209425687789917	0.014122814	0.0071687996	0.0	0.005859375
ESR2_e6_C188T	C188T	TCTGTCTCTACACACACAGGGAGCTGAGGAGGAGGGGTGGGGGTGTCTCACCGCCTCTTGCTTTCCCCAGGCTTTGTGGAGCTCAGCCTGTTCGACCAAGTGCGGCTCTTGGAGAGCTGTTGGATGGAGGTGTTAATGATGGGGCTGATGTGGCGCTCAATTGACCACCCCGGCAAGCTCATCTTTGTTCCAGATCTTGTTCTGGACAGGTGAGAAAAAATACATTGTGTTTCT	ESR2	ESR2_e6	ENSE00003611076	ESR2_e6	ENSE00003611076	U	sub	Exon	82.6626005510215	83.1142382538247	0.451637702803198	50.8771929824561	78.5714285714286	78.6802030456853	0.12928424438225	-7.7962875e-05	-0.0005840361	-0.0004311800003051	-0.008506029844284	0.01979205	0.0036178827	0.0	0.0029296875
ESR2_e6_G187T	G187T	TCTGTCTCTACACACACAGGGAGCTGAGGAGGAGGGGTGGGGGTGTCTCACCGCCTCTTGCTTTCCCCAGGCTTTGTGGAGCTCAGCCTGTTCGACCAAGTGCGGCTCTTGGAGAGCTGTTGGATGGAGGTGTTAATGATGGGGCTGATGTGGCGCTCAATTGACCACCCCGGCAAGCTCATCTTTTCTCCAGATCTTGTTCTGGACAGGTGAGAAAAAATACATTGTGTTTCT	ESR2	ESR2_e6	ENSE00003611076	ESR2_e6	ENSE00003611076	U	sub	Exon	82.6626005510215	86.4564362081105	3.793835657089	65.1162790697675	30.0	86.0	0.12928424438225	-0.0006943941	-0.0012445152	-0.0135919898748397	-0.0130379498004913	0.002936244	0.004261285	0.0	-0.0185546875
ESR2_e6_del182to202	del182to202	TCTGTCTCTACACACACAGGGAGCTGAGGAGGAGGGGTGGGGGTGTCTCACCGCCTCTTGCTTTCCCCAGGCTTTGTGGAGCTCAGCCTGTTCGACCAAGTGCGGCTCTTGGAGAGCTGTTGGATGGAGGTGTTAATGATGGGGCTGATGTGGCGCTCAATTGACCACCCCGGCAAGCTCATGGACAGGTGAGAAAAAATACATTGTGTTTCT	ESR2	ESR2_e6	ENSE00003611076	ESR2_e6	ENSE00003611076	∆21nt	∆21nt	Exon	82.6626005510215	90.8509953987419	8.18839484772039	71.1340206185567	70.9090909090909	91.304347826087	0.12928424438225	0.0018746257	0.0033587515	0.0672766715288162	0.0278021693229675	0.06326449	0.010126859	-0.00390625	-0.0341796875
ESR2_e6_C183G	C183G	TCTGTCTCTACACACACAGGGAGCTGAGGAGGAGGGGTGGGGGTGTCTCACCGCCTCTTGCTTTCCCCAGGCTTTGTGGAGCTCAGCCTGTTCGACCAAGTGCGGCTCTTGGAGAGCTGTTGGATGGAGGTGTTAATGATGGGGCTGATGTGGCGCTCAATTGACCACCCCGGCAAGCTCATGTTTGCTCCAGATCTTGTTCTGGACAGGTGAGAAAAAATACATTGTGTTTCT	ESR2	ESR2_e6	ENSE00003611076	ESR2_e6	ENSE00003611076	G	sub	Exon	82.6626005510215	86.5889780046949	3.9263774536734	58.8888888888889	71.4285714285714	79.4117647058824	0.12928424438225	-0.0013467968	-0.0020662248	-0.0020919889211654	-0.0091765224933624	0.002904743	-0.00077337027	0.0	0.0107421875
ESR2_e6_del183to188	del183to188	TCTGTCTCTACACACACAGGGAGCTGAGGAGGAGGGGTGGGGGTGTCTCACCGCCTCTTGCTTTCCCCAGGCTTTGTGGAGCTCAGCCTGTTCGACCAAGTGCGGCTCTTGGAGAGCTGTTGGATGGAGGTGTTAATGATGGGGCTGATGTGGCGCTCAATTGACCACCCCGGCAAGCTCATTCCAGATCTTGTTCTGGACAGGTGAGAAAAAATACATTGTGTTTCT	ESR2	ESR2_e6	ENSE00003611076	ESR2_e6	ENSE00003611076	∆6nt	∆6nt	Exon	82.6626005510215	87.2323099381247	4.56970938710319	66.0	25.0	86.8852459016394	0.12928424438225	-0.0011735559	-0.0011950135	0.0245756357908248	0.0262134671211242	0.097038895	0.0087765455	0.0	0.00390625
ESR2_e6_del182to184	del182to184	TCTGTCTCTACACACACAGGGAGCTGAGGAGGAGGGGTGGGGGTGTCTCACCGCCTCTTGCTTTCCCCAGGCTTTGTGGAGCTCAGCCTGTTCGACCAAGTGCGGCTCTTGGAGAGCTGTTGGATGGAGGTGTTAATGATGGGGCTGATGTGGCGCTCAATTGACCACCCCGGCAAGCTCATTGCTCCAGATCTTGTTCTGGACAGGTGAGAAAAAATACATTGTGTTTCT	ESR2	ESR2_e6	ENSE00003611076	ESR2_e6	ENSE00003611076	∆3nt	∆3nt	Exon	82.6626005510215	76.6331609922328	-6.02943955878871	38.9261744966443	64.0	84.4594594594595	0.12928424438225	-0.0013119578	-0.0017352998	0.032612144947052	0.0393219590187072	0.041448444	0.004031807	0.0	-0.021484375
ESR2_e6_del183to183	del183to183	TCTGTCTCTACACACACAGGGAGCTGAGGAGGAGGGGTGGGGGTGTCTCACCGCCTCTTGCTTTCCCCAGGCTTTGTGGAGCTCAGCCTGTTCGACCAAGTGCGGCTCTTGGAGAGCTGTTGGATGGAGGTGTTAATGATGGGGCTGATGTGGCGCTCAATTGACCACCCCGGCAAGCTCATTTTGCTCCAGATCTTGTTCTGGACAGGTGAGAAAAAATACATTGTGTTTCT	ESR2	ESR2_e6	ENSE00003611076	ESR2_e6	ENSE00003611076	∆1nt	∆1nt	Exon	82.6626005510215	85.512013809244	2.8494132582225	59.5744680851064	42.8571428571429	81.3793103448276	0.12928424438225	-0.0010560751	-0.0036117435	-0.0572890192270278	-0.0346728861331939	-0.00830707	0.0067840815	0.0	-0.00390625
ESR2_e6_C183T	C183T	TCTGTCTCTACACACACAGGGAGCTGAGGAGGAGGGGTGGGGGTGTCTCACCGCCTCTTGCTTTCCCCAGGCTTTGTGGAGCTCAGCCTGTTCGACCAAGTGCGGCTCTTGGAGAGCTGTTGGATGGAGGTGTTAATGATGGGGCTGATGTGGCGCTCAATTGACCACCCCGGCAAGCTCATTTTTGCTCCAGATCTTGTTCTGGACAGGTGAGAAAAAATACATTGTGTTTCT	ESR2	ESR2_e6	ENSE00003611076	ESR2_e6	ENSE00003611076	U	sub	Exon	82.6626005510215	84.1006021732563	1.4380016222348	58.5365853658537	36.3636363636364	79.2079207920792	0.12928424438225	-0.0019027889	-0.0035993457	-0.0053164809942245	-0.0152924060821533	0.005289942	0.0031775534	-0.001953125	-0.0126953125
ESR2_e6_A181C	A181C	TCTGTCTCTACACACACAGGGAGCTGAGGAGGAGGGGTGGGGGTGTCTCACCGCCTCTTGCTTTCCCCAGGCTTTGTGGAGCTCAGCCTGTTCGACCAAGTGCGGCTCTTGGAGAGCTGTTGGATGGAGGTGTTAATGATGGGGCTGATGTGGCGCTCAATTGACCACCCCGGCAAGCTCCTCTTTGCTCCAGATCTTGTTCTGGACAGGTGAGAAAAAATACATTGTGTTTCT	ESR2	ESR2_e6	ENSE00003611076	ESR2_e6	ENSE00003611076	C	sub	Exon	82.6626005510215	77.9951274479811	-4.6674731030404	41.3793103448276	40.0	92.8571428571429	0.12928424438225	-0.00125435	-0.002281189	-4.3064355850219727e-05	-0.0078960955142974	-0.0044532716	0.00206995	-0.001953125	-0.0234375
ESR2_e6_del181to201	del181to201	TCTGTCTCTACACACACAGGGAGCTGAGGAGGAGGGGTGGGGGTGTCTCACCGCCTCTTGCTTTCCCCAGGCTTTGTGGAGCTCAGCCTGTTCGACCAAGTGCGGCTCTTGGAGAGCTGTTGGATGGAGGTGTTAATGATGGGGCTGATGTGGCGCTCAATTGACCACCCCGGCAAGCTCCTGGACAGGTGAGAAAAAATACATTGTGTTTCT	ESR2	ESR2_e6	ENSE00003611076	ESR2_e6	ENSE00003611076	∆21nt	∆21nt	Exon	82.6626005510215	90.0083197490972	7.3457191980757	68.2926829268293	74.5454545454546	88.0487804878049	0.12928424438225	0.0021217465	0.0036765933	0.066799908876419	0.0338568389415741	0.068630695	0.009829283	-0.005859375	-0.0361328125
ESR2_e6_del181to186	del181to186	TCTGTCTCTACACACACAGGGAGCTGAGGAGGAGGGGTGGGGGTGTCTCACCGCCTCTTGCTTTCCCCAGGCTTTGTGGAGCTCAGCCTGTTCGACCAAGTGCGGCTCTTGGAGAGCTGTTGGATGGAGGTGTTAATGATGGGGCTGATGTGGCGCTCAATTGACCACCCCGGCAAGCTCGCTCCAGATCTTGTTCTGGACAGGTGAGAAAAAATACATTGTGTTTCT	ESR2	ESR2_e6	ENSE00003611076	ESR2_e6	ENSE00003611076	∆6nt	∆6nt	Exon	82.6626005510215	83.0076235755352	0.345023024513702	50.5434782608696	72.2222222222222	85.4251012145749	0.12928424438225	-0.0010479391	-0.0018544793	0.0381312221288681	0.0280016958713531	0.082532674	0.0038758516	0.0	-0.0048828125
ESR2_e6_A181G	A181G	TCTGTCTCTACACACACAGGGAGCTGAGGAGGAGGGGTGGGGGTGTCTCACCGCCTCTTGCTTTCCCCAGGCTTTGTGGAGCTCAGCCTGTTCGACCAAGTGCGGCTCTTGGAGAGCTGTTGGATGGAGGTGTTAATGATGGGGCTGATGTGGCGCTCAATTGACCACCCCGGCAAGCTCGTCTTTGCTCCAGATCTTGTTCTGGACAGGTGAGAAAAAATACATTGTGTTTCT	ESR2	ESR2_e6	ENSE00003611076	ESR2_e6	ENSE00003611076	G	sub	Exon	82.6626005510215	78.261802840568	-4.40079771045351	41.0714285714286	52.9411764705882	86.4583333333333	0.12928424438225	-9.4652176e-05	0.00013136864	0.0119679570198059	0.0012646913528442	-0.00072067976	0.00105685	0.0	0.013671875
ESR2_e6_del181to181	del181to181	TCTGTCTCTACACACACAGGGAGCTGAGGAGGAGGGGTGGGGGTGTCTCACCGCCTCTTGCTTTCCCCAGGCTTTGTGGAGCTCAGCCTGTTCGACCAAGTGCGGCTCTTGGAGAGCTGTTGGATGGAGGTGTTAATGATGGGGCTGATGTGGCGCTCAATTGACCACCCCGGCAAGCTCTCTTTGCTCCAGATCTTGTTCTGGACAGGTGAGAAAAAATACATTGTGTTTCT	ESR2	ESR2_e6	ENSE00003611076	ESR2_e6	ENSE00003611076	∆1nt	∆1nt	Exon	82.6626005510215	78.8062123270623	-3.85638822395921	43.1654676258993	61.9047619047619	80.672268907563	0.12928424438225	-0.001181215	-0.0038350224	-0.0556678920984268	-0.0355501770973205	0.0066489577	0.006651312	-0.001953125	-0.017578125
ESR2_e6_A181T	A181T	TCTGTCTCTACACACACAGGGAGCTGAGGAGGAGGGGTGGGGGTGTCTCACCGCCTCTTGCTTTCCCCAGGCTTTGTGGAGCTCAGCCTGTTCGACCAAGTGCGGCTCTTGGAGAGCTGTTGGATGGAGGTGTTAATGATGGGGCTGATGTGGCGCTCAATTGACCACCCCGGCAAGCTCTTCTTTGCTCCAGATCTTGTTCTGGACAGGTGAGAAAAAATACATTGTGTTTCT	ESR2	ESR2_e6	ENSE00003611076	ESR2_e6	ENSE00003611076	U	sub	Exon	82.6626005510215	82.6069378719001	-0.0556626791214043	47.5	77.7777777777778	81.6901408450704	0.12928424438225	-0.0008123517	-0.0019423664	0.0150559693574905	-0.0011443197727203	0.007156223	0.0032419264	-0.001953125	-0.0390625
ESR2_e6_del179to181	del179to181	TCTGTCTCTACACACACAGGGAGCTGAGGAGGAGGGGTGGGGGTGTCTCACCGCCTCTTGCTTTCCCCAGGCTTTGTGGAGCTCAGCCTGTTCGACCAAGTGCGGCTCTTGGAGAGCTGTTGGATGGAGGTGTTAATGATGGGGCTGATGTGGCGCTCAATTGACCACCCCGGCAAGCTCTTTGCTCCAGATCTTGTTCTGGACAGGTGAGAAAAAATACATTGTGTTTCT	ESR2	ESR2_e6	ENSE00003611076	ESR2_e6	ENSE00003611076	∆3nt	∆3nt	Exon	82.6626005510215	79.3494572906815	-3.31314326034	46.7391304347826	36.8421052631579	83.4710743801653	0.12928424438225	-0.0020126402	-0.003366202	0.0337859094142913	0.0345228612422943	0.058855265	0.005566299	-0.001953125	-0.0419921875
ESR2_e6_C180G	C180G	TCTGTCTCTACACACACAGGGAGCTGAGGAGGAGGGGTGGGGGTGTCTCACCGCCTCTTGCTTTCCCCAGGCTTTGTGGAGCTCAGCCTGTTCGACCAAGTGCGGCTCTTGGAGAGCTGTTGGATGGAGGTGTTAATGATGGGGCTGATGTGGCGCTCAATTGACCACCCCGGCAAGCTGATCTTTGCTCCAGATCTTGTTCTGGACAGGTGAGAAAAAATACATTGTGTTTCT	ESR2	ESR2_e6	ENSE00003611076	ESR2_e6	ENSE00003611076	G	sub	Exon	82.6626005510215	83.7869178025505	1.12431725152899	53.6231884057971	56.25	84.6846846846847	0.12928424438225	0.00034740567	0.00041013956	-0.0063497722148895	-0.0031023025512695	-0.003357917	-8.830428e-05	-0.001953125	0.0234375
ESR2_e6_C180T	C180T	TCTGTCTCTACACACACAGGGAGCTGAGGAGGAGGGGTGGGGGTGTCTCACCGCCTCTTGCTTTCCCCAGGCTTTGTGGAGCTCAGCCTGTTCGACCAAGTGCGGCTCTTGGAGAGCTGTTGGATGGAGGTGTTAATGATGGGGCTGATGTGGCGCTCAATTGACCACCCCGGCAAGCTTATCTTTGCTCCAGATCTTGTTCTGGACAGGTGAGAAAAAATACATTGTGTTTCT	ESR2	ESR2_e6	ENSE00003611076	ESR2_e6	ENSE00003611076	U	sub	Exon	82.6626005510215	80.2079715018713	-2.4546290491502	45.8904109589041	60.8695652173913	83.0508474576271	0.12928424438225	-0.0023588538	-0.005413085	0.0228063613176345	-0.0065312683582305	0.01628846	-0.00013765693	-0.001953125	0.0087890625
ESR2_e6_del179to199	del179to199	TCTGTCTCTACACACACAGGGAGCTGAGGAGGAGGGGTGGGGGTGTCTCACCGCCTCTTGCTTTCCCCAGGCTTTGTGGAGCTCAGCCTGTTCGACCAAGTGCGGCTCTTGGAGAGCTGTTGGATGGAGGTGTTAATGATGGGGCTGATGTGGCGCTCAATTGACCACCCCGGCAAGCTTCTGGACAGGTGAGAAAAAATACATTGTGTTTCT	ESR2	ESR2_e6	ENSE00003611076	ESR2_e6	ENSE00003611076	∆21nt	∆21nt	Exon	82.6626005510215	88.6068609625232	5.9442604115017	64.3564356435644	71.7391304347826	90.4929577464789	0.12928424438225	0.0018276572	0.0033025444	0.0662435591220855	0.0290195345878601	0.07094443	0.009861499	-0.00390625	-0.0244140625
ESR2_e6_del179to184	del179to184	TCTGTCTCTACACACACAGGGAGCTGAGGAGGAGGGGTGGGGGTGTCTCACCGCCTCTTGCTTTCCCCAGGCTTTGTGGAGCTCAGCCTGTTCGACCAAGTGCGGCTCTTGGAGAGCTGTTGGATGGAGGTGTTAATGATGGGGCTGATGTGGCGCTCAATTGACCACCCCGGCAAGCTTGCTCCAGATCTTGTTCTGGACAGGTGAGAAAAAATACATTGTGTTTCT	ESR2	ESR2_e6	ENSE00003611076	ESR2_e6	ENSE00003611076	∆6nt	∆6nt	Exon	82.6626005510215	82.0052953189753	-0.657305232046201	48.0769230769231	100.0	80.6122448979592	0.12928424438225	-0.0019882917	-0.0033821762	0.0321376174688339	0.0271810591220855	0.09428111	0.0031073093	0.0	-0.00390625
ESR2_e6_C178G	C178G	TCTGTCTCTACACACACAGGGAGCTGAGGAGGAGGGGTGGGGGTGTCTCACCGCCTCTTGCTTTCCCCAGGCTTTGTGGAGCTCAGCCTGTTCGACCAAGTGCGGCTCTTGGAGAGCTGTTGGATGGAGGTGTTAATGATGGGGCTGATGTGGCGCTCAATTGACCACCCCGGCAAGGTCATCTTTGCTCCAGATCTTGTTCTGGACAGGTGAGAAAAAATACATTGTGTTTCT	ESR2	ESR2_e6	ENSE00003611076	ESR2_e6	ENSE00003611076	G	sub	Exon	82.6626005510215	85.9282827963799	3.26568224535839	56.989247311828	72.7272727272727	77.5	0.12928424438225	-0.00057822466	-0.0013744235	-0.0104324370622634	-0.0077793002128601	-0.009833366	0.0025687218	0.0	0.0166015625
ESR2_e6_del178to198	del178to198	TCTGTCTCTACACACACAGGGAGCTGAGGAGGAGGGGTGGGGGTGTCTCACCGCCTCTTGCTTTCCCCAGGCTTTGTGGAGCTCAGCCTGTTCGACCAAGTGCGGCTCTTGGAGAGCTGTTGGATGGAGGTGTTAATGATGGGGCTGATGTGGCGCTCAATTGACCACCCCGGCAAGGTTCTGGACAGGTGAGAAAAAATACATTGTGTTTCT	ESR2	ESR2_e6	ENSE00003611076	ESR2_e6	ENSE00003611076	∆21nt	∆21nt	Exon	82.6626005510215	91.8971513900401	9.2345508390186	73.7556561085973	77.7777777777778	85.7142857142857	0.12928424438225	0.0014162064	0.0025691688	0.0604034960269928	0.0147828757762908	0.06445247	0.0096797645	-0.0078125	-0.013671875
ESR2_e6_del178to178	del178to178	TCTGTCTCTACACACACAGGGAGCTGAGGAGGAGGGGTGGGGGTGTCTCACCGCCTCTTGCTTTCCCCAGGCTTTGTGGAGCTCAGCCTGTTCGACCAAGTGCGGCTCTTGGAGAGCTGTTGGATGGAGGTGTTAATGATGGGGCTGATGTGGCGCTCAATTGACCACCCCGGCAAGTCATCTTTGCTCCAGATCTTGTTCTGGACAGGTGAGAAAAAATACATTGTGTTTCT	ESR2	ESR2_e6	ENSE00003611076	ESR2_e6	ENSE00003611076	∆1nt	∆1nt	Exon	82.6626005510215	80.8067569512733	-1.85584359974821	46.8253968253968	61.9047619047619	83.030303030303	0.12928424438225	-0.00041472912	-0.0019051731	-0.0662470757961273	-0.0338756442070007	0.0074846745	0.006509334	0.0	0.0205078125
ESR2_e6_C178T	C178T	TCTGTCTCTACACACACAGGGAGCTGAGGAGGAGGGGTGGGGGTGTCTCACCGCCTCTTGCTTTCCCCAGGCTTTGTGGAGCTCAGCCTGTTCGACCAAGTGCGGCTCTTGGAGAGCTGTTGGATGGAGGTGTTAATGATGGGGCTGATGTGGCGCTCAATTGACCACCCCGGCAAGTTCATCTTTGCTCCAGATCTTGTTCTGGACAGGTGAGAAAAAATACATTGTGTTTCT	ESR2	ESR2_e6	ENSE00003611076	ESR2_e6	ENSE00003611076	U	sub	Exon	82.6626005510215	74.7108397853404	-7.9517607656811	27.2727272727273	50.0	75.0	0.12928424438225	0.00025132298	0.00045397878	0.0081348121166229	-0.0031424760818481	0.01590103	0.0017023683	0.0	0.01953125
ESR2_e6_del178to183	del178to183	TCTGTCTCTACACACACAGGGAGCTGAGGAGGAGGGGTGGGGGTGTCTCACCGCCTCTTGCTTTCCCCAGGCTTTGTGGAGCTCAGCCTGTTCGACCAAGTGCGGCTCTTGGAGAGCTGTTGGATGGAGGTGTTAATGATGGGGCTGATGTGGCGCTCAATTGACCACCCCGGCAAGTTTGCTCCAGATCTTGTTCTGGACAGGTGAGAAAAAATACATTGTGTTTCT	ESR2	ESR2_e6	ENSE00003611076	ESR2_e6	ENSE00003611076	∆6nt	∆6nt	Exon	82.6626005510215	83.2467561895368	0.584155638515294	51.8181818181818	77.7777777777778	77.4834437086093	0.12928424438225	-0.0011021197	-0.002086103	0.0354577749967575	0.0374060571193695	0.123420745	0.004868448	0.0	0.0087890625
ESR2_e6_G177T	G177T	TCTGTCTCTACACACACAGGGAGCTGAGGAGGAGGGGTGGGGGTGTCTCACCGCCTCTTGCTTTCCCCAGGCTTTGTGGAGCTCAGCCTGTTCGACCAAGTGCGGCTCTTGGAGAGCTGTTGGATGGAGGTGTTAATGATGGGGCTGATGTGGCGCTCAATTGACCACCCCGGCAATCTCATCTTTGCTCCAGATCTTGTTCTGGACAGGTGAGAAAAAATACATTGTGTTTCT	ESR2	ESR2_e6	ENSE00003611076	ESR2_e6	ENSE00003611076	U	sub	Exon	82.6626005510215	80.508399126642	-2.1542014243795	51.5625	20.0	78.8888888888889	0.12928424438225	-0.0017252266	-0.0046915114	0.00045707821846	-0.0042272508144378	0.0026339889	0.003804177	0.0	-0.005859375
ESR2_e6_del177to197	del177to197	TCTGTCTCTACACACACAGGGAGCTGAGGAGGAGGGGTGGGGGTGTCTCACCGCCTCTTGCTTTCCCCAGGCTTTGTGGAGCTCAGCCTGTTCGACCAAGTGCGGCTCTTGGAGAGCTGTTGGATGGAGGTGTTAATGATGGGGCTGATGTGGCGCTCAATTGACCACCCCGGCAATGTTCTGGACAGGTGAGAAAAAATACATTGTGTTTCT	ESR2	ESR2_e6	ENSE00003611076	ESR2_e6	ENSE00003611076	∆21nt	∆21nt	Exon	82.6626005510215	90.5605041747344	7.8979036237129	69.6498054474708	78.5123966942149	88.7581699346405	0.12928424438225	0.0007067621	0.0009394884	0.0528178811073303	0.0070181488990783	0.039327383	0.009325206	-0.00390625	-0.013671875
ESR2_e6_A176C	A176C	TCTGTCTCTACACACACAGGGAGCTGAGGAGGAGGGGTGGGGGTGTCTCACCGCCTCTTGCTTTCCCCAGGCTTTGTGGAGCTCAGCCTGTTCGACCAAGTGCGGCTCTTGGAGAGCTGTTGGATGGAGGTGTTAATGATGGGGCTGATGTGGCGCTCAATTGACCACCCCGGCACGCTCATCTTTGCTCCAGATCTTGTTCTGGACAGGTGAGAAAAAATACATTGTGTTTCT	ESR2	ESR2_e6	ENSE00003611076	ESR2_e6	ENSE00003611076	C	sub	Exon	82.6626005510215	85.1769173616977	2.5143168106762	55.3571428571429	69.2307692307692	85.7142857142857	0.12928424438225	-0.0016843975	-0.0039149225	0.0138926804065704	-0.0040471851825714	0.014594287	0.0011968315	0.0	0.001953125
ESR2_e6_del175to175	del175to175	TCTGTCTCTACACACACAGGGAGCTGAGGAGGAGGGGTGGGGGTGTCTCACCGCCTCTTGCTTTCCCCAGGCTTTGTGGAGCTCAGCCTGTTCGACCAAGTGCGGCTCTTGGAGAGCTGTTGGATGGAGGTGTTAATGATGGGGCTGATGTGGCGCTCAATTGACCACCCCGGCAGCTCATCTTTGCTCCAGATCTTGTTCTGGACAGGTGAGAAAAAATACATTGTGTTTCT	ESR2	ESR2_e6	ENSE00003611076	ESR2_e6	ENSE00003611076	∆1nt	∆1nt	Exon	82.6626005510215	78.1588017297125	-4.503798821309	43.5483870967742	40.0	83.6363636363637	0.12928424438225	-7.9870224e-05	-0.0024495125	-0.0680988281965255	-0.0343943834304809	-0.0028995275	0.0010038912	0.0	0.0078125
ESR2_e6_A176G	A176G	TCTGTCTCTACACACACAGGGAGCTGAGGAGGAGGGGTGGGGGTGTCTCACCGCCTCTTGCTTTCCCCAGGCTTTGTGGAGCTCAGCCTGTTCGACCAAGTGCGGCTCTTGGAGAGCTGTTGGATGGAGGTGTTAATGATGGGGCTGATGTGGCGCTCAATTGACCACCCCGGCAGGCTCATCTTTGCTCCAGATCTTGTTCTGGACAGGTGAGAAAAAATACATTGTGTTTCT	ESR2	ESR2_e6	ENSE00003611076	ESR2_e6	ENSE00003611076	G	sub	Exon	82.6626005510215	83.9090892644945	1.24648871347299	55.5555555555556	46.1538461538462	79.8165137614679	0.12928424438225	-0.0030229092	-0.0065075755	-0.0316219329833984	-0.0283376574516296	-0.0030323267	0.0006868839	-0.001953125	-0.0205078125
ESR2_e6_del174to179	del174to179	TCTGTCTCTACACACACAGGGAGCTGAGGAGGAGGGGTGGGGGTGTCTCACCGCCTCTTGCTTTCCCCAGGCTTTGTGGAGCTCAGCCTGTTCGACCAAGTGCGGCTCTTGGAGAGCTGTTGGATGGAGGTGTTAATGATGGGGCTGATGTGGCGCTCAATTGACCACCCCGGCATCTTTGCTCCAGATCTTGTTCTGGACAGGTGAGAAAAAATACATTGTGTTTCT	ESR2	ESR2_e6	ENSE00003611076	ESR2_e6	ENSE00003611076	∆6nt	∆6nt	Exon	82.6626005510215	75.3479813378584	-7.3146192131631	31.25	100.0	84.6153846153846	0.12928424438225	-0.0029318929	-0.008205116	0.025403469800949	0.0260981321334838	0.12250057	0.006525874	0.0	-0.0234375
ESR2_e6_A176T	A176T	TCTGTCTCTACACACACAGGGAGCTGAGGAGGAGGGGTGGGGGTGTCTCACCGCCTCTTGCTTTCCCCAGGCTTTGTGGAGCTCAGCCTGTTCGACCAAGTGCGGCTCTTGGAGAGCTGTTGGATGGAGGTGTTAATGATGGGGCTGATGTGGCGCTCAATTGACCACCCCGGCATGCTCATCTTTGCTCCAGATCTTGTTCTGGACAGGTGAGAAAAAATACATTGTGTTTCT	ESR2	ESR2_e6	ENSE00003611076	ESR2_e6	ENSE00003611076	U	sub	Exon	82.6626005510215	80.7787594061134	-1.88384114490811	47.2222222222222	56.25	86.8055555555556	0.12928424438225	-0.001581192	-0.00524655	0.0132335722446441	-0.0056653022766113	0.0052599013	0.0031070113	0.0	-0.0126953125
ESR2_e6_A175C	A175C	TCTGTCTCTACACACACAGGGAGCTGAGGAGGAGGGGTGGGGGTGTCTCACCGCCTCTTGCTTTCCCCAGGCTTTGTGGAGCTCAGCCTGTTCGACCAAGTGCGGCTCTTGGAGAGCTGTTGGATGGAGGTGTTAATGATGGGGCTGATGTGGCGCTCAATTGACCACCCCGGCCAGCTCATCTTTGCTCCAGATCTTGTTCTGGACAGGTGAGAAAAAATACATTGTGTTTCT	ESR2	ESR2_e6	ENSE00003611076	ESR2_e6	ENSE00003611076	C	sub	Exon	82.6626005510215	80.9379288616311	-1.7246716893904	45.9770114942529	71.4285714285714	81.6666666666667	0.12928424438225	-0.0003206432	-0.0004912019	0.0004119873046875	-0.0008513331413269	0.016896844	0.0015914738	0.0	0.001953125
ESR2_e6_del175to195	del175to195	TCTGTCTCTACACACACAGGGAGCTGAGGAGGAGGGGTGGGGGTGTCTCACCGCCTCTTGCTTTCCCCAGGCTTTGTGGAGCTCAGCCTGTTCGACCAAGTGCGGCTCTTGGAGAGCTGTTGGATGGAGGTGTTAATGATGGGGCTGATGTGGCGCTCAATTGACCACCCCGGCCTTGTTCTGGACAGGTGAGAAAAAATACATTGTGTTTCT	ESR2	ESR2_e6	ENSE00003611076	ESR2_e6	ENSE00003611076	∆21nt	∆21nt	Exon	82.6626005510215	88.5035490219142	5.84094847089269	64.4736842105263	68.6274509803922	89.4021739130435	0.12928424438225	6.03199e-05	-0.00061160326	0.0281148850917816	-0.0051992237567901	0.05135277	0.008527935	-0.005859375	0.005859375
ESR2_e6_A175G	A175G	TCTGTCTCTACACACACAGGGAGCTGAGGAGGAGGGGTGGGGGTGTCTCACCGCCTCTTGCTTTCCCCAGGCTTTGTGGAGCTCAGCCTGTTCGACCAAGTGCGGCTCTTGGAGAGCTGTTGGATGGAGGTGTTAATGATGGGGCTGATGTGGCGCTCAATTGACCACCCCGGCGAGCTCATCTTTGCTCCAGATCTTGTTCTGGACAGGTGAGAAAAAATACATTGTGTTTCT	ESR2	ESR2_e6	ENSE00003611076	ESR2_e6	ENSE00003611076	G	sub	Exon	82.6626005510215	79.1283391546366	-3.53426139638491	44.6969696969697	52.6315789473684	79.0419161676647	0.12928424438225	0.0002411902	6.467104e-06	0.0110081881284713	0.0048030912876129	0.0044257045	0.0009780526	0.0	-0.013671875
ESR2_e6_A175T	A175T	TCTGTCTCTACACACACAGGGAGCTGAGGAGGAGGGGTGGGGGTGTCTCACCGCCTCTTGCTTTCCCCAGGCTTTGTGGAGCTCAGCCTGTTCGACCAAGTGCGGCTCTTGGAGAGCTGTTGGATGGAGGTGTTAATGATGGGGCTGATGTGGCGCTCAATTGACCACCCCGGCTAGCTCATCTTTGCTCCAGATCTTGTTCTGGACAGGTGAGAAAAAATACATTGTGTTTCT	ESR2	ESR2_e6	ENSE00003611076	ESR2_e6	ENSE00003611076	U	sub	Exon	82.6626005510215	77.6259987645892	-5.0366017864323	43.859649122807	33.3333333333333	70.9090909090909	0.12928424438225	-0.0063643456	-0.011649936	-0.110764555633068	-0.1296244710683822	-0.033258736	-0.00032830238	-0.001953125	-0.0224609375
ESR2_e6_C174G	C174G	TCTGTCTCTACACACACAGGGAGCTGAGGAGGAGGGGTGGGGGTGTCTCACCGCCTCTTGCTTTCCCCAGGCTTTGTGGAGCTCAGCCTGTTCGACCAAGTGCGGCTCTTGGAGAGCTGTTGGATGGAGGTGTTAATGATGGGGCTGATGTGGCGCTCAATTGACCACCCCGGGAAGCTCATCTTTGCTCCAGATCTTGTTCTGGACAGGTGAGAAAAAATACATTGTGTTTCT	ESR2	ESR2_e6	ENSE00003611076	ESR2_e6	ENSE00003611076	G	sub	Exon	82.6626005510215	80.7002007453231	-1.9623998056984	46.9635627530364	62.7906976744186	84.6645367412141	0.12928424438225	0.0003876388	-0.00072565675	-0.0052591562271118	-0.005286693572998	0.014030576	0.0014670193	0.0	-0.0185546875
ESR2_e6_del174to176	del174to176	TCTGTCTCTACACACACAGGGAGCTGAGGAGGAGGGGTGGGGGTGTCTCACCGCCTCTTGCTTTCCCCAGGCTTTGTGGAGCTCAGCCTGTTCGACCAAGTGCGGCTCTTGGAGAGCTGTTGGATGGAGGTGTTAATGATGGGGCTGATGTGGCGCTCAATTGACCACCCCGGGCTCATCTTTGCTCCAGATCTTGTTCTGGACAGGTGAGAAAAAATACATTGTGTTTCT	ESR2	ESR2_e6	ENSE00003611076	ESR2_e6	ENSE00003611076	∆3nt	∆3nt	Exon	82.6626005510215	82.0332333072671	-0.629367243754408	50.3759398496241	54.1666666666667	76.2886597938144	0.12928424438225	-0.00450477	-0.011210889	0.0290707349777221	0.0248388350009918	0.06900957	0.007136792	-0.001953125	-0.064453125
ESR2_e6_C174T	C174T	TCTGTCTCTACACACACAGGGAGCTGAGGAGGAGGGGTGGGGGTGTCTCACCGCCTCTTGCTTTCCCCAGGCTTTGTGGAGCTCAGCCTGTTCGACCAAGTGCGGCTCTTGGAGAGCTGTTGGATGGAGGTGTTAATGATGGGGCTGATGTGGCGCTCAATTGACCACCCCGGTAAGCTCATCTTTGCTCCAGATCTTGTTCTGGACAGGTGAGAAAAAATACATTGTGTTTCT	ESR2	ESR2_e6	ENSE00003611076	ESR2_e6	ENSE00003611076	U	sub	Exon	82.6626005510215	11.3053602154671	-71.3572403355544	0.452488687782805	1.26582278481013	13.9344262295082	0.12928424438225	-0.12576133	-0.13244459	-0.1590123772621154	-0.2207711935043335	-0.12138091	-0.07157019	-0.103515625	-0.1337890625
ESR2_e6_del174to194	del174to194	TCTGTCTCTACACACACAGGGAGCTGAGGAGGAGGGGTGGGGGTGTCTCACCGCCTCTTGCTTTCCCCAGGCTTTGTGGAGCTCAGCCTGTTCGACCAAGTGCGGCTCTTGGAGAGCTGTTGGATGGAGGTGTTAATGATGGGGCTGATGTGGCGCTCAATTGACCACCCCGGTCTTGTTCTGGACAGGTGAGAAAAAATACATTGTGTTTCT	ESR2	ESR2_e6	ENSE00003611076	ESR2_e6	ENSE00003611076	∆21nt	∆21nt	Exon	82.6626005510215	88.6059502559819	5.9433497049604	63.8483965014577	79.5180722891566	88.2466281310212	0.12928424438225	-0.00043019652	-0.0011135936	0.0153242647647857	-0.0274224281311035	0.05681795	0.009691358	-0.005859375	0.005859375
ESR2_e6_G173T	G173T	TCTGTCTCTACACACACAGGGAGCTGAGGAGGAGGGGTGGGGGTGTCTCACCGCCTCTTGCTTTCCCCAGGCTTTGTGGAGCTCAGCCTGTTCGACCAAGTGCGGCTCTTGGAGAGCTGTTGGATGGAGGTGTTAATGATGGGGCTGATGTGGCGCTCAATTGACCACCCCGTCAAGCTCATCTTTGCTCCAGATCTTGTTCTGGACAGGTGAGAAAAAATACATTGTGTTTCT	ESR2	ESR2_e6	ENSE00003611076	ESR2_e6	ENSE00003611076	U	sub	Exon	82.6626005510215	77.2778380341877	-5.38476251683381	39.8058252427185	60.8695652173913	70.3947368421053	0.12928424438225	0.0002810061	0.0003440082	-0.0085452944040298	-0.0015991330146789	-0.00622198	0.001260817	0.0	0.013671875
ESR2_e6_del173to178	del173to178	TCTGTCTCTACACACACAGGGAGCTGAGGAGGAGGGGTGGGGGTGTCTCACCGCCTCTTGCTTTCCCCAGGCTTTGTGGAGCTCAGCCTGTTCGACCAAGTGCGGCTCTTGGAGAGCTGTTGGATGGAGGTGTTAATGATGGGGCTGATGTGGCGCTCAATTGACCACCCCGTCATCTTTGCTCCAGATCTTGTTCTGGACAGGTGAGAAAAAATACATTGTGTTTCT	ESR2	ESR2_e6	ENSE00003611076	ESR2_e6	ENSE00003611076	∆6nt	∆6nt	Exon	82.6626005510215	86.3525858316691	3.6899852806476	60.0	60.0	78.4172661870504	0.12928424438225	-0.0020294487	-0.006924331	0.0245951861143112	0.0280143618583679	0.12738639	0.008276761	0.0	0.0048828125
ESR2_e6_G172T	G172T	TCTGTCTCTACACACACAGGGAGCTGAGGAGGAGGGGTGGGGGTGTCTCACCGCCTCTTGCTTTCCCCAGGCTTTGTGGAGCTCAGCCTGTTCGACCAAGTGCGGCTCTTGGAGAGCTGTTGGATGGAGGTGTTAATGATGGGGCTGATGTGGCGCTCAATTGACCACCCCTGCAAGCTCATCTTTGCTCCAGATCTTGTTCTGGACAGGTGAGAAAAAATACATTGTGTTTCT	ESR2	ESR2_e6	ENSE00003611076	ESR2_e6	ENSE00003611076	U	sub	Exon	82.6626005510215	80.9685295164238	-1.6940710345977	41.6666666666667	66.6666666666667	87.5	0.12928424438225	-0.0011359751	-0.0024856627	-0.017793670296669	-0.0148164331912994	0.0017444491	-0.00022134185	0.0	-0.0205078125
ESR2_e6_del171to176	del171to176	TCTGTCTCTACACACACAGGGAGCTGAGGAGGAGGGGTGGGGGTGTCTCACCGCCTCTTGCTTTCCCCAGGCTTTGTGGAGCTCAGCCTGTTCGACCAAGTGCGGCTCTTGGAGAGCTGTTGGATGGAGGTGTTAATGATGGGGCTGATGTGGCGCTCAATTGACCACCCGCTCATCTTTGCTCCAGATCTTGTTCTGGACAGGTGAGAAAAAATACATTGTGTTTCT	ESR2	ESR2_e6	ENSE00003611076	ESR2_e6	ENSE00003611076	∆6nt	∆6nt	Exon	82.6626005510215	82.6768172089378	0.0142166579162994	53.0	45.4545454545455	84.0425531914894	0.12928424438225	-0.0023058355	-0.006504476	0.014298066496849	0.0255229473114013	0.11831769	0.007216543	0.0	-0.0263671875
ESR2_e6_del168to168	del168to168	TCTGTCTCTACACACACAGGGAGCTGAGGAGGAGGGGTGGGGGTGTCTCACCGCCTCTTGCTTTCCCCAGGCTTTGTGGAGCTCAGCCTGTTCGACCAAGTGCGGCTCTTGGAGAGCTGTTGGATGGAGGTGTTAATGATGGGGCTGATGTGGCGCTCAATTGACCACCCGGCAAGCTCATCTTTGCTCCAGATCTTGTTCTGGACAGGTGAGAAAAAATACATTGTGTTTCT	ESR2	ESR2_e6	ENSE00003611076	ESR2_e6	ENSE00003611076	∆1nt	∆1nt	Exon	82.6626005510215	82.7825056280794	0.119905077057891	51.0548523206751	66.6666666666667	79.1946308724832	0.12928424438225	-9.6440315e-05	-0.0030092	-0.0967095270752906	-0.0545478463172912	-0.015731245	0.00020116568	0.0	0.0126953125
ESR2_e6_C171G	C171G	TCTGTCTCTACACACACAGGGAGCTGAGGAGGAGGGGTGGGGGTGTCTCACCGCCTCTTGCTTTCCCCAGGCTTTGTGGAGCTCAGCCTGTTCGACCAAGTGCGGCTCTTGGAGAGCTGTTGGATGGAGGTGTTAATGATGGGGCTGATGTGGCGCTCAATTGACCACCCGGGCAAGCTCATCTTTGCTCCAGATCTTGTTCTGGACAGGTGAGAAAAAATACATTGTGTTTCT	ESR2	ESR2_e6	ENSE00003611076	ESR2_e6	ENSE00003611076	G	sub	Exon	82.6626005510215	86.8744499579563	4.2118494069348	64.2857142857143	33.3333333333333	97.1428571428572	0.12928424438225	-0.00010341406	-0.00057560205	0.0161261707544326	0.0044341087341308	0.016198903	0.0013260245	0.0	-0.0048828125
ESR2_e6_C171T	C171T	TCTGTCTCTACACACACAGGGAGCTGAGGAGGAGGGGTGGGGGTGTCTCACCGCCTCTTGCTTTCCCCAGGCTTTGTGGAGCTCAGCCTGTTCGACCAAGTGCGGCTCTTGGAGAGCTGTTGGATGGAGGTGTTAATGATGGGGCTGATGTGGCGCTCAATTGACCACCCTGGCAAGCTCATCTTTGCTCCAGATCTTGTTCTGGACAGGTGAGAAAAAATACATTGTGTTTCT	ESR2	ESR2_e6	ENSE00003611076	ESR2_e6	ENSE00003611076	U	sub	Exon	82.6626005510215	81.1320189901499	-1.5305815608716	47.9041916167665	58.8235294117647	80.4545454545455	0.12928424438225	-0.0008804202	-0.0014418364	-0.0088686943054199	-0.0044807791709899	0.010121822	0.0001425147	0.0	-0.0087890625
ESR2_e6_del170to172	del170to172	TCTGTCTCTACACACACAGGGAGCTGAGGAGGAGGGGTGGGGGTGTCTCACCGCCTCTTGCTTTCCCCAGGCTTTGTGGAGCTCAGCCTGTTCGACCAAGTGCGGCTCTTGGAGAGCTGTTGGATGGAGGTGTTAATGATGGGGCTGATGTGGCGCTCAATTGACCACCGCAAGCTCATCTTTGCTCCAGATCTTGTTCTGGACAGGTGAGAAAAAATACATTGTGTTTCT	ESR2	ESR2_e6	ENSE00003611076	ESR2_e6	ENSE00003611076	∆3nt	∆3nt	Exon	82.6626005510215	81.8449990288562	-0.817601522165301	50.2793296089386	51.1627906976744	79.9270072992701	0.12928424438225	-0.0006185174	-0.000921011	0.0330176949501037	0.0395447313785553	0.07701203	0.005284548	0.0	-0.0576171875
ESR2_e6_C170G	C170G	TCTGTCTCTACACACACAGGGAGCTGAGGAGGAGGGGTGGGGGTGTCTCACCGCCTCTTGCTTTCCCCAGGCTTTGTGGAGCTCAGCCTGTTCGACCAAGTGCGGCTCTTGGAGAGCTGTTGGATGGAGGTGTTAATGATGGGGCTGATGTGGCGCTCAATTGACCACCGCGGCAAGCTCATCTTTGCTCCAGATCTTGTTCTGGACAGGTGAGAAAAAATACATTGTGTTTCT	ESR2	ESR2_e6	ENSE00003611076	ESR2_e6	ENSE00003611076	G	sub	Exon	82.6626005510215	83.9504577237028	1.28785717268129	52.8409090909091	70.5882352941177	83.0508474576271	0.12928424438225	0.0009958148	0.0017568469	0.0228598415851593	0.0094062089920043	0.021677494	0.0021959841	0.0	-0.0146484375
ESR2_e6_C170T	C170T	TCTGTCTCTACACACACAGGGAGCTGAGGAGGAGGGGTGGGGGTGTCTCACCGCCTCTTGCTTTCCCCAGGCTTTGTGGAGCTCAGCCTGTTCGACCAAGTGCGGCTCTTGGAGAGCTGTTGGATGGAGGTGTTAATGATGGGGCTGATGTGGCGCTCAATTGACCACCTCGGCAAGCTCATCTTTGCTCCAGATCTTGTTCTGGACAGGTGAGAAAAAATACATTGTGTTTCT	ESR2	ESR2_e6	ENSE00003611076	ESR2_e6	ENSE00003611076	U	sub	Exon	82.6626005510215	65.3335897817503	-17.3290107692712	27.2727272727273	23.5294117647059	69.1176470588235	0.12928424438225	0.00037911534	0.0007983744	-0.0112671852111816	-0.0029031932353973	-0.001760006	0.004589379	0.0	-0.0009765625
ESR2_e6_C169G	C169G	TCTGTCTCTACACACACAGGGAGCTGAGGAGGAGGGGTGGGGGTGTCTCACCGCCTCTTGCTTTCCCCAGGCTTTGTGGAGCTCAGCCTGTTCGACCAAGTGCGGCTCTTGGAGAGCTGTTGGATGGAGGTGTTAATGATGGGGCTGATGTGGCGCTCAATTGACCACGCCGGCAAGCTCATCTTTGCTCCAGATCTTGTTCTGGACAGGTGAGAAAAAATACATTGTGTTTCT	ESR2	ESR2_e6	ENSE00003611076	ESR2_e6	ENSE00003611076	G	sub	Exon	82.6626005510215	82.3199437312614	-0.342656819760101	50.5813953488372	57.5	76.9874476987448	0.12928424438225	0.001010567	0.0022487044	0.0176808536052703	0.0061895549297332	0.013795972	0.0055919588	0.0	0.0009765625
ESR2_e6_del168to170	del168to170	TCTGTCTCTACACACACAGGGAGCTGAGGAGGAGGGGTGGGGGTGTCTCACCGCCTCTTGCTTTCCCCAGGCTTTGTGGAGCTCAGCCTGTTCGACCAAGTGCGGCTCTTGGAGAGCTGTTGGATGGAGGTGTTAATGATGGGGCTGATGTGGCGCTCAATTGACCACGGCAAGCTCATCTTTGCTCCAGATCTTGTTCTGGACAGGTGAGAAAAAATACATTGTGTTTCT	ESR2	ESR2_e6	ENSE00003611076	ESR2_e6	ENSE00003611076	∆3nt	∆3nt	Exon	82.6626005510215	80.5635483686382	-2.0990521823833	48.5507246376812	43.9024390243902	80.9248554913295	0.12928424438225	-0.00063863397	-0.000693202	0.0229203402996063	0.0310663878917694	0.073642164	0.005005181	0.0	-0.0380859375
ESR2_e6_C169T	C169T	TCTGTCTCTACACACACAGGGAGCTGAGGAGGAGGGGTGGGGGTGTCTCACCGCCTCTTGCTTTCCCCAGGCTTTGTGGAGCTCAGCCTGTTCGACCAAGTGCGGCTCTTGGAGAGCTGTTGGATGGAGGTGTTAATGATGGGGCTGATGTGGCGCTCAATTGACCACTCCGGCAAGCTCATCTTTGCTCCAGATCTTGTTCTGGACAGGTGAGAAAAAATACATTGTGTTTCT	ESR2	ESR2_e6	ENSE00003611076	ESR2_e6	ENSE00003611076	U	sub	Exon	82.6626005510215	82.8723228446814	0.209722293659897	50.0	75.0	85.2941176470588	0.12928424438225	0.00048941374	0.0012651682	-0.0014628320932388	0.000207096338272	0.0033778846	0.001232624	0.0	0.0029296875
ESR2_e6_C168G	C168G	TCTGTCTCTACACACACAGGGAGCTGAGGAGGAGGGGTGGGGGTGTCTCACCGCCTCTTGCTTTCCCCAGGCTTTGTGGAGCTCAGCCTGTTCGACCAAGTGCGGCTCTTGGAGAGCTGTTGGATGGAGGTGTTAATGATGGGGCTGATGTGGCGCTCAATTGACCAGCCCGGCAAGCTCATCTTTGCTCCAGATCTTGTTCTGGACAGGTGAGAAAAAATACATTGTGTTTCT	ESR2	ESR2_e6	ENSE00003611076	ESR2_e6	ENSE00003611076	G	sub	Exon	82.6626005510215	72.1171573632678	-10.5454431877537	35.1851851851852	28.5714285714286	78.1818181818182	0.12928424438225	-1.9073486e-05	-0.002233833	0.0113245546817779	0.0069411695003509	0.014526904	0.0058579445	0.0	0.0146484375
ESR2_e6_del168to188	del168to188	TCTGTCTCTACACACACAGGGAGCTGAGGAGGAGGGGTGGGGGTGTCTCACCGCCTCTTGCTTTCCCCAGGCTTTGTGGAGCTCAGCCTGTTCGACCAAGTGCGGCTCTTGGAGAGCTGTTGGATGGAGGTGTTAATGATGGGGCTGATGTGGCGCTCAATTGACCATCCAGATCTTGTTCTGGACAGGTGAGAAAAAATACATTGTGTTTCT	ESR2	ESR2_e6	ENSE00003611076	ESR2_e6	ENSE00003611076	∆21nt	∆21nt	Exon	82.6626005510215	89.1183563943931	6.45575584337159	67.741935483871	60.0	84.8780487804878	0.12928424438225	0.00066125393	-0.00047039986	0.0298188030719757	0.0011765658855438	0.08637127	0.009115487	-0.001953125	0.00390625
ESR2_e6_C168T	C168T	TCTGTCTCTACACACACAGGGAGCTGAGGAGGAGGGGTGGGGGTGTCTCACCGCCTCTTGCTTTCCCCAGGCTTTGTGGAGCTCAGCCTGTTCGACCAAGTGCGGCTCTTGGAGAGCTGTTGGATGGAGGTGTTAATGATGGGGCTGATGTGGCGCTCAATTGACCATCCCGGCAAGCTCATCTTTGCTCCAGATCTTGTTCTGGACAGGTGAGAAAAAATACATTGTGTTTCT	ESR2	ESR2_e6	ENSE00003611076	ESR2_e6	ENSE00003611076	U	sub	Exon	82.6626005510215	83.7206347255485	1.058034174527	53.7634408602151	58.0645161290323	76.9547325102881	0.12928424438225	5.8412552e-05	0.0007099509	0.0005878061056137	-0.004280149936676	0.0006290078	0.00087833405	0.0	-0.0126953125
ESR2_e6_A167C	A167C	TCTGTCTCTACACACACAGGGAGCTGAGGAGGAGGGGTGGGGGTGTCTCACCGCCTCTTGCTTTCCCCAGGCTTTGTGGAGCTCAGCCTGTTCGACCAAGTGCGGCTCTTGGAGAGCTGTTGGATGGAGGTGTTAATGATGGGGCTGATGTGGCGCTCAATTGACCCCCCCGGCAAGCTCATCTTTGCTCCAGATCTTGTTCTGGACAGGTGAGAAAAAATACATTGTGTTTCT	ESR2	ESR2_e6	ENSE00003611076	ESR2_e6	ENSE00003611076	C	sub	Exon	82.6626005510215	81.4257625610457	-1.2368379899758	49.0683229813665	54.5454545454546	75.2688172043011	0.12928424438225	-0.0009263456	-0.0020208359	0.0115934908390045	-0.0055401027202606	0.014668673	0.00023111701	-0.001953125	0.00390625
ESR2_e6_del167to167	del167to167	TCTGTCTCTACACACACAGGGAGCTGAGGAGGAGGGGTGGGGGTGTCTCACCGCCTCTTGCTTTCCCCAGGCTTTGTGGAGCTCAGCCTGTTCGACCAAGTGCGGCTCTTGGAGAGCTGTTGGATGGAGGTGTTAATGATGGGGCTGATGTGGCGCTCAATTGACCCCCCGGCAAGCTCATCTTTGCTCCAGATCTTGTTCTGGACAGGTGAGAAAAAATACATTGTGTTTCT	ESR2	ESR2_e6	ENSE00003611076	ESR2_e6	ENSE00003611076	∆1nt	∆1nt	Exon	82.6626005510215	80.6692716501844	-1.9933289008371	47.2361809045226	57.8947368421053	78.7096774193548	0.12928424438225	-0.0002297461	-0.0049007833	-0.0660979300737381	-0.0414417386054992	0.0030392408	0.0012108386	-0.001953125	0.0224609375
ESR2_e6_del164to166	del164to166	TCTGTCTCTACACACACAGGGAGCTGAGGAGGAGGGGTGGGGGTGTCTCACCGCCTCTTGCTTTCCCCAGGCTTTGTGGAGCTCAGCCTGTTCGACCAAGTGCGGCTCTTGGAGAGCTGTTGGATGGAGGTGTTAATGATGGGGCTGATGTGGCGCTCAATTGACCCCGGCAAGCTCATCTTTGCTCCAGATCTTGTTCTGGACAGGTGAGAAAAAATACATTGTGTTTCT	ESR2	ESR2_e6	ENSE00003611076	ESR2_e6	ENSE00003611076	∆3nt	∆3nt	Exon	82.6626005510215	86.4648842992578	3.8022837482363	60.8247422680412	56.25	74.8466257668712	0.12928424438225	-0.001342684	-0.0025033653	0.026351973414421	0.0346940755844116	0.07648289	0.0045420527	0.0	-0.0361328125
ESR2_e6_del167to187	del167to187	TCTGTCTCTACACACACAGGGAGCTGAGGAGGAGGGGTGGGGGTGTCTCACCGCCTCTTGCTTTCCCCAGGCTTTGTGGAGCTCAGCCTGTTCGACCAAGTGCGGCTCTTGGAGAGCTGTTGGATGGAGGTGTTAATGATGGGGCTGATGTGGCGCTCAATTGACCCTCCAGATCTTGTTCTGGACAGGTGAGAAAAAATACATTGTGTTTCT	ESR2	ESR2_e6	ENSE00003611076	ESR2_e6	ENSE00003611076	∆21nt	∆21nt	Exon	82.6626005510215	89.7007768463278	7.0381762953063	68.1967213114754	65.8227848101266	88.7290167865707	0.12928424438225	0.00016459823	-0.0016072989	0.0301223397254943	-0.0011028945446014	0.082645684	0.009541094	-0.005859375	-0.0029296875
ESR2_e6_del167to172	del167to172	TCTGTCTCTACACACACAGGGAGCTGAGGAGGAGGGGTGGGGGTGTCTCACCGCCTCTTGCTTTCCCCAGGCTTTGTGGAGCTCAGCCTGTTCGACCAAGTGCGGCTCTTGGAGAGCTGTTGGATGGAGGTGTTAATGATGGGGCTGATGTGGCGCTCAATTGACCGCAAGCTCATCTTTGCTCCAGATCTTGTTCTGGACAGGTGAGAAAAAATACATTGTGTTTCT	ESR2	ESR2_e6	ENSE00003611076	ESR2_e6	ENSE00003611076	∆6nt	∆6nt	Exon	82.6626005510215	80.4517126892837	-2.2108878617378	47.4509803921569	51.9230769230769	81.0810810810811	0.12928424438225	-0.0005158782	-0.0036980808	0.0459601134061813	0.0413129031658172	0.12419394	0.008328348	0.0	-0.0166015625
ESR2_e6_A167G	A167G	TCTGTCTCTACACACACAGGGAGCTGAGGAGGAGGGGTGGGGGTGTCTCACCGCCTCTTGCTTTCCCCAGGCTTTGTGGAGCTCAGCCTGTTCGACCAAGTGCGGCTCTTGGAGAGCTGTTGGATGGAGGTGTTAATGATGGGGCTGATGTGGCGCTCAATTGACCGCCCCGGCAAGCTCATCTTTGCTCCAGATCTTGTTCTGGACAGGTGAGAAAAAATACATTGTGTTTCT	ESR2	ESR2_e6	ENSE00003611076	ESR2_e6	ENSE00003611076	G	sub	Exon	82.6626005510215	66.446593653599	-16.2160068974225	29.9270072992701	16.6666666666667	68.8741721854305	0.12928424438225	0.00020727515	0.00020110607	0.0277949422597885	0.0095696151256561	0.021573454	0.0016376376	0.0	0.0009765625
ESR2_e6_A167T	A167T	TCTGTCTCTACACACACAGGGAGCTGAGGAGGAGGGGTGGGGGTGTCTCACCGCCTCTTGCTTTCCCCAGGCTTTGTGGAGCTCAGCCTGTTCGACCAAGTGCGGCTCTTGGAGAGCTGTTGGATGGAGGTGTTAATGATGGGGCTGATGTGGCGCTCAATTGACCTCCCCGGCAAGCTCATCTTTGCTCCAGATCTTGTTCTGGACAGGTGAGAAAAAATACATTGTGTTTCT	ESR2	ESR2_e6	ENSE00003611076	ESR2_e6	ENSE00003611076	U	sub	Exon	82.6626005510215	77.6103272252668	-5.05227332575471	44.4444444444444	33.3333333333333	79.7297297297297	0.12928424438225	-0.00020131469	-0.00043290854	-0.0102009028196334	-0.0086435675621032	0.0061369836	-0.00071823597	0.0	-0.0068359375
ESR2_e6_C166G	C166G	TCTGTCTCTACACACACAGGGAGCTGAGGAGGAGGGGTGGGGGTGTCTCACCGCCTCTTGCTTTCCCCAGGCTTTGTGGAGCTCAGCCTGTTCGACCAAGTGCGGCTCTTGGAGAGCTGTTGGATGGAGGTGTTAATGATGGGGCTGATGTGGCGCTCAATTGACGACCCCGGCAAGCTCATCTTTGCTCCAGATCTTGTTCTGGACAGGTGAGAAAAAATACATTGTGTTTCT	ESR2	ESR2_e6	ENSE00003611076	ESR2_e6	ENSE00003611076	G	sub	Exon	82.6626005510215	76.8585502600401	-5.8040502909814	40.0	40.0	80.0	0.12928424438225	0.00097212195	0.002142787	0.0221882909536361	0.0083429813385009	0.017627597	0.0011315346	0.0	0.0224609375
ESR2_e6_del166to186	del166to186	TCTGTCTCTACACACACAGGGAGCTGAGGAGGAGGGGTGGGGGTGTCTCACCGCCTCTTGCTTTCCCCAGGCTTTGTGGAGCTCAGCCTGTTCGACCAAGTGCGGCTCTTGGAGAGCTGTTGGATGGAGGTGTTAATGATGGGGCTGATGTGGCGCTCAATTGACGCTCCAGATCTTGTTCTGGACAGGTGAGAAAAAATACATTGTGTTTCT	ESR2	ESR2_e6	ENSE00003611076	ESR2_e6	ENSE00003611076	∆21nt	∆21nt	Exon	82.6626005510215	91.5122336199108	8.8496330688893	71.9723183391004	82.6086956521739	88.5922330097087	0.12928424438225	0.0011503994	0.0007855892	0.0377622246742248	0.0060926973819732	0.084196866	0.00895077	-0.001953125	-0.0009765625
ESR2_e6_del165to170	del165to170	TCTGTCTCTACACACACAGGGAGCTGAGGAGGAGGGGTGGGGGTGTCTCACCGCCTCTTGCTTTCCCCAGGCTTTGTGGAGCTCAGCCTGTTCGACCAAGTGCGGCTCTTGGAGAGCTGTTGGATGGAGGTGTTAATGATGGGGCTGATGTGGCGCTCAATTGACGGCAAGCTCATCTTTGCTCCAGATCTTGTTCTGGACAGGTGAGAAAAAATACATTGTGTTTCT	ESR2	ESR2_e6	ENSE00003611076	ESR2_e6	ENSE00003611076	∆6nt	∆6nt	Exon	82.6626005510215	83.2266167596614	0.564016208639895	53.5410764872521	47.5	83.7894736842105	0.12928424438225	-0.0003258288	-0.0021565855	0.037248358130455	0.0388224124908447	0.11224231	0.0069992244	0.0	0.0087890625
ESR2_e6_C166T	C166T	TCTGTCTCTACACACACAGGGAGCTGAGGAGGAGGGGTGGGGGTGTCTCACCGCCTCTTGCTTTCCCCAGGCTTTGTGGAGCTCAGCCTGTTCGACCAAGTGCGGCTCTTGGAGAGCTGTTGGATGGAGGTGTTAATGATGGGGCTGATGTGGCGCTCAATTGACTACCCCGGCAAGCTCATCTTTGCTCCAGATCTTGTTCTGGACAGGTGAGAAAAAATACATTGTGTTTCT	ESR2	ESR2_e6	ENSE00003611076	ESR2_e6	ENSE00003611076	U	sub	Exon	82.6626005510215	79.4335865370963	-3.2290140139252	40.0	62.5	73.0769230769231	0.12928424438225	0.0005840659	0.0013543367	0.0099660456180572	0.0040953457355499	0.0033728778	0.00093212724	0.0	0.01953125
ESR2_e6_C165G	C165G	TCTGTCTCTACACACACAGGGAGCTGAGGAGGAGGGGTGGGGGTGTCTCACCGCCTCTTGCTTTCCCCAGGCTTTGTGGAGCTCAGCCTGTTCGACCAAGTGCGGCTCTTGGAGAGCTGTTGGATGGAGGTGTTAATGATGGGGCTGATGTGGCGCTCAATTGAGCACCCCGGCAAGCTCATCTTTGCTCCAGATCTTGTTCTGGACAGGTGAGAAAAAATACATTGTGTTTCT	ESR2	ESR2_e6	ENSE00003611076	ESR2_e6	ENSE00003611076	G	sub	Exon	82.6626005510215	51.8375144037726	-30.8250861472489	17.1428571428571	14.9425287356322	51.1848341232228	0.12928424438225	-0.0011291802	-0.0036684573	-0.0186512917280197	-0.0151270925998687	0.0042798817	0.0018089712	0.0	-0.0361328125
ESR2_e6_C165T	C165T	TCTGTCTCTACACACACAGGGAGCTGAGGAGGAGGGGTGGGGGTGTCTCACCGCCTCTTGCTTTCCCCAGGCTTTGTGGAGCTCAGCCTGTTCGACCAAGTGCGGCTCTTGGAGAGCTGTTGGATGGAGGTGTTAATGATGGGGCTGATGTGGCGCTCAATTGATCACCCCGGCAAGCTCATCTTTGCTCCAGATCTTGTTCTGGACAGGTGAGAAAAAATACATTGTGTTTCT	ESR2	ESR2_e6	ENSE00003611076	ESR2_e6	ENSE00003611076	U	sub	Exon	82.6626005510215	82.441715246939	-0.220885304082508	51.2820512820513	50.0	86.0	0.12928424438225	-0.00018039346	-0.0002965927	0.0011219680309295	-0.0053229629993438	-0.001152426	-0.0007427335	0.0	-0.0126953125
ESR2_e6_del165to185	del165to185	TCTGTCTCTACACACACAGGGAGCTGAGGAGGAGGGGTGGGGGTGTCTCACCGCCTCTTGCTTTCCCCAGGCTTTGTGGAGCTCAGCCTGTTCGACCAAGTGCGGCTCTTGGAGAGCTGTTGGATGGAGGTGTTAATGATGGGGCTGATGTGGCGCTCAATTGATGCTCCAGATCTTGTTCTGGACAGGTGAGAAAAAATACATTGTGTTTCT	ESR2	ESR2_e6	ENSE00003611076	ESR2_e6	ENSE00003611076	∆21nt	∆21nt	Exon	82.6626005510215	87.9335958361417	5.2709952851202	63.1229235880399	67.5675675675676	84.9315068493151	0.12928424438225	0.00047954917	-0.000795871	0.032314047217369	-0.000216394662857	0.07740235	0.0091649	-0.001953125	-0.0185546875
ESR2_e6_del164to164	del164to164	TCTGTCTCTACACACACAGGGAGCTGAGGAGGAGGGGTGGGGGTGTCTCACCGCCTCTTGCTTTCCCCAGGCTTTGTGGAGCTCAGCCTGTTCGACCAAGTGCGGCTCTTGGAGAGCTGTTGGATGGAGGTGTTAATGATGGGGCTGATGTGGCGCTCAATTGCCACCCCGGCAAGCTCATCTTTGCTCCAGATCTTGTTCTGGACAGGTGAGAAAAAATACATTGTGTTTCT	ESR2	ESR2_e6	ENSE00003611076	ESR2_e6	ENSE00003611076	∆1nt	∆1nt	Exon	82.6626005510215	73.5291190126659	-9.1334815383556	37.6373626373626	32.1428571428572	71.3592233009709	0.12928424438225	0.0013971329	0.00079992414	0.0848537236452102	0.0642808973789215	0.041009635	0.007181555	-0.001953125	0.0322265625
ESR2_e6_A164C	A164C	TCTGTCTCTACACACACAGGGAGCTGAGGAGGAGGGGTGGGGGTGTCTCACCGCCTCTTGCTTTCCCCAGGCTTTGTGGAGCTCAGCCTGTTCGACCAAGTGCGGCTCTTGGAGAGCTGTTGGATGGAGGTGTTAATGATGGGGCTGATGTGGCGCTCAATTGCCCACCCCGGCAAGCTCATCTTTGCTCCAGATCTTGTTCTGGACAGGTGAGAAAAAATACATTGTGTTTCT	ESR2	ESR2_e6	ENSE00003611076	ESR2_e6	ENSE00003611076	C	sub	Exon	82.6626005510215	72.4532990110016	-10.2093015400199	37.3983739837398	23.5294117647059	66.0550458715596	0.12928424438225	-0.0006840825	-0.0006029606	0.0356119871139526	0.0088899433612823	-0.0029166043	0.0023764372	-0.001953125	-0.0068359375
ESR2_e6_del164to169	del164to169	TCTGTCTCTACACACACAGGGAGCTGAGGAGGAGGGGTGGGGGTGTCTCACCGCCTCTTGCTTTCCCCAGGCTTTGTGGAGCTCAGCCTGTTCGACCAAGTGCGGCTCTTGGAGAGCTGTTGGATGGAGGTGTTAATGATGGGGCTGATGTGGCGCTCAATTGCCGGCAAGCTCATCTTTGCTCCAGATCTTGTTCTGGACAGGTGAGAAAAAATACATTGTGTTTCT	ESR2	ESR2_e6	ENSE00003611076	ESR2_e6	ENSE00003611076	∆6nt	∆6nt	Exon	82.6626005510215	78.1941999115815	-4.46840063944001	42.6174496644295	59.4202898550725	80.1075268817204	0.12928424438225	0.00042322278	0.00089353323	0.0496450811624527	0.0522963404655456	0.1222395	0.0065451264	0.0	0.0107421875
ESR2_e6_A164G	A164G	TCTGTCTCTACACACACAGGGAGCTGAGGAGGAGGGGTGGGGGTGTCTCACCGCCTCTTGCTTTCCCCAGGCTTTGTGGAGCTCAGCCTGTTCGACCAAGTGCGGCTCTTGGAGAGCTGTTGGATGGAGGTGTTAATGATGGGGCTGATGTGGCGCTCAATTGGCCACCCCGGCAAGCTCATCTTTGCTCCAGATCTTGTTCTGGACAGGTGAGAAAAAATACATTGTGTTTCT	ESR2	ESR2_e6	ENSE00003611076	ESR2_e6	ENSE00003611076	G	sub	Exon	82.6626005510215	76.3183217551685	-6.34427879585301	42.6966292134832	27.7777777777778	66.6666666666667	0.12928424438225	-0.00021418929	-0.00034818053	0.0228416919708251	0.0020147860050201	0.0057654083	-0.0006159544	0.0	-0.0068359375
ESR2_e6_A164T	A164T	TCTGTCTCTACACACACAGGGAGCTGAGGAGGAGGGGTGGGGGTGTCTCACCGCCTCTTGCTTTCCCCAGGCTTTGTGGAGCTCAGCCTGTTCGACCAAGTGCGGCTCTTGGAGAGCTGTTGGATGGAGGTGTTAATGATGGGGCTGATGTGGCGCTCAATTGTCCACCCCGGCAAGCTCATCTTTGCTCCAGATCTTGTTCTGGACAGGTGAGAAAAAATACATTGTGTTTCT	ESR2	ESR2_e6	ENSE00003611076	ESR2_e6	ENSE00003611076	U	sub	Exon	82.6626005510215	80.6354878519631	-2.02711269905841	50.0	20.0	81.5789473684211	0.12928424438225	-0.00057151914	-0.00015836954	0.0306735187768936	0.0088199079036712	-0.013197154	0.0035592318	0.0	-0.0009765625
ESR2_e6_del164to184	del164to184	TCTGTCTCTACACACACAGGGAGCTGAGGAGGAGGGGTGGGGGTGTCTCACCGCCTCTTGCTTTCCCCAGGCTTTGTGGAGCTCAGCCTGTTCGACCAAGTGCGGCTCTTGGAGAGCTGTTGGATGGAGGTGTTAATGATGGGGCTGATGTGGCGCTCAATTGTTGCTCCAGATCTTGTTCTGGACAGGTGAGAAAAAATACATTGTGTTTCT	ESR2	ESR2_e6	ENSE00003611076	ESR2_e6	ENSE00003611076	∆21nt	∆21nt	Exon	82.6626005510215	84.5123505923175	1.84975004129599	55.5555555555556	58.0246913580247	83.7362637362637	0.12928424438225	-0.00043424964	-0.004369676	0.0713955909013748	0.0281533300876617	0.10830012	0.010281622	-0.005859375	0.0283203125
ESR2_e6_G163T	G163T	TCTGTCTCTACACACACAGGGAGCTGAGGAGGAGGGGTGGGGGTGTCTCACCGCCTCTTGCTTTCCCCAGGCTTTGTGGAGCTCAGCCTGTTCGACCAAGTGCGGCTCTTGGAGAGCTGTTGGATGGAGGTGTTAATGATGGGGCTGATGTGGCGCTCAATTTACCACCCCGGCAAGCTCATCTTTGCTCCAGATCTTGTTCTGGACAGGTGAGAAAAAATACATTGTGTTTCT	ESR2	ESR2_e6	ENSE00003611076	ESR2_e6	ENSE00003611076	U	sub	Exon	82.6626005510215	78.2479872930447	-4.41461325797681	44.8979591836735	33.3333333333333	80.2884615384615	0.12928424438225	-0.0006188452	-0.0007312894	0.0251069962978363	0.0102113187313079	-0.010643035	-0.00091284513	0.0	0.01171875
ESR2_e6_del163to183	del163to183	TCTGTCTCTACACACACAGGGAGCTGAGGAGGAGGGGTGGGGGTGTCTCACCGCCTCTTGCTTTCCCCAGGCTTTGTGGAGCTCAGCCTGTTCGACCAAGTGCGGCTCTTGGAGAGCTGTTGGATGGAGGTGTTAATGATGGGGCTGATGTGGCGCTCAATTTTTGCTCCAGATCTTGTTCTGGACAGGTGAGAAAAAATACATTGTGTTTCT	ESR2	ESR2_e6	ENSE00003611076	ESR2_e6	ENSE00003611076	∆21nt	∆21nt	Exon	82.6626005510215	84.3784558517727	1.7158553007512	55.5555555555556	54.6875	78.8511749347259	0.12928424438225	-0.00095653534	-0.006490946	0.0656438618898391	-0.0016074180603027	0.117498934	0.010510027	-0.005859375	0.037109375
ESR2_e6_del160to165	del160to165	TCTGTCTCTACACACACAGGGAGCTGAGGAGGAGGGGTGGGGGTGTCTCACCGCCTCTTGCTTTCCCCAGGCTTTGTGGAGCTCAGCCTGTTCGACCAAGTGCGGCTCTTGGAGAGCTGTTGGATGGAGGTGTTAATGATGGGGCTGATGTGGCGCTCACACCCCGGCAAGCTCATCTTTGCTCCAGATCTTGTTCTGGACAGGTGAGAAAAAATACATTGTGTTTCT	ESR2	ESR2_e6	ENSE00003611076	ESR2_e6	ENSE00003611076	∆6nt	∆6nt	Exon	82.6626005510215	86.04350837628	3.38090782525849	56.6371681415929	76.9230769230769	86.2068965517242	0.12928424438225	-0.0009241998	-0.0031446815	0.0358833372592926	0.0444371104240417	0.11657995	0.006101042	0.0	0.017578125
ESR2_e6_A160C	A160C	TCTGTCTCTACACACACAGGGAGCTGAGGAGGAGGGGTGGGGGTGTCTCACCGCCTCTTGCTTTCCCCAGGCTTTGTGGAGCTCAGCCTGTTCGACCAAGTGCGGCTCTTGGAGAGCTGTTGGATGGAGGTGTTAATGATGGGGCTGATGTGGCGCTCACTTGACCACCCCGGCAAGCTCATCTTTGCTCCAGATCTTGTTCTGGACAGGTGAGAAAAAATACATTGTGTTTCT	ESR2	ESR2_e6	ENSE00003611076	ESR2_e6	ENSE00003611076	C	sub	Exon	82.6626005510215	68.3529921479285	-14.309608403093	18.1818181818182	100.0	78.5714285714286	0.12928424438225	-0.00069603324	-0.0011358261	-0.0051492005586624	-0.0101606845855712	0.039959818	0.0008597374	0.0	0.041015625
ESR2_e6_del160to162	del160to162	TCTGTCTCTACACACACAGGGAGCTGAGGAGGAGGGGTGGGGGTGTCTCACCGCCTCTTGCTTTCCCCAGGCTTTGTGGAGCTCAGCCTGTTCGACCAAGTGCGGCTCTTGGAGAGCTGTTGGATGGAGGTGTTAATGATGGGGCTGATGTGGCGCTCAGACCACCCCGGCAAGCTCATCTTTGCTCCAGATCTTGTTCTGGACAGGTGAGAAAAAATACATTGTGTTTCT	ESR2	ESR2_e6	ENSE00003611076	ESR2_e6	ENSE00003611076	∆3nt	∆3nt	Exon	82.6626005510215	81.6498278881282	-1.0127726628933	49.7109826589595	52.9411764705882	77.8280542986425	0.12928424438225	-0.00037670135	-6.6280365e-05	0.0435972511768341	0.0512003898620605	0.07957241	0.006177008	0.0	0.025390625
ESR2_e6_A160G	A160G	TCTGTCTCTACACACACAGGGAGCTGAGGAGGAGGGGTGGGGGTGTCTCACCGCCTCTTGCTTTCCCCAGGCTTTGTGGAGCTCAGCCTGTTCGACCAAGTGCGGCTCTTGGAGAGCTGTTGGATGGAGGTGTTAATGATGGGGCTGATGTGGCGCTCAGTTGACCACCCCGGCAAGCTCATCTTTGCTCCAGATCTTGTTCTGGACAGGTGAGAAAAAATACATTGTGTTTCT	ESR2	ESR2_e6	ENSE00003611076	ESR2_e6	ENSE00003611076	G	sub	Exon	82.6626005510215	82.0358923005209	-0.626708250500607	48.8372093023256	66.6666666666667	77.9220779220779	0.12928424438225	-0.00024101138	-0.00040313601	0.0187315642833709	-0.010689228773117	0.009793609	0.0028534234	0.0	0.052734375
ESR2_e6_del159to159	del159to159	TCTGTCTCTACACACACAGGGAGCTGAGGAGGAGGGGTGGGGGTGTCTCACCGCCTCTTGCTTTCCCCAGGCTTTGTGGAGCTCAGCCTGTTCGACCAAGTGCGGCTCTTGGAGAGCTGTTGGATGGAGGTGTTAATGATGGGGCTGATGTGGCGCTCATTGACCACCCCGGCAAGCTCATCTTTGCTCCAGATCTTGTTCTGGACAGGTGAGAAAAAATACATTGTGTTTCT	ESR2	ESR2_e6	ENSE00003611076	ESR2_e6	ENSE00003611076	∆1nt	∆1nt	Exon	82.6626005510215	85.6544812806292	2.9918807296077	60.1941747572816	42.8571428571429	85.7142857142857	0.12928424438225	0.0019085407	0.0021735728	0.1259857714176178	0.0882410109043121	0.08899042	0.009617746	-0.001953125	0.0791015625
ESR2_e6_A160T	A160T	TCTGTCTCTACACACACAGGGAGCTGAGGAGGAGGGGTGGGGGTGTCTCACCGCCTCTTGCTTTCCCCAGGCTTTGTGGAGCTCAGCCTGTTCGACCAAGTGCGGCTCTTGGAGAGCTGTTGGATGGAGGTGTTAATGATGGGGCTGATGTGGCGCTCATTTGACCACCCCGGCAAGCTCATCTTTGCTCCAGATCTTGTTCTGGACAGGTGAGAAAAAATACATTGTGTTTCT	ESR2	ESR2_e6	ENSE00003611076	ESR2_e6	ENSE00003611076	U	sub	Exon	82.6626005510215	83.2919992811465	0.629398730124997	51.8987341772152	60.0	87.9518072289157	0.12928424438225	-0.00024089217	-0.00017690659	0.0130416005849838	0.0056469440460205	0.0333955	0.001980096	0.0	0.03515625
ESR2_e6_del159to179	del159to179	TCTGTCTCTACACACACAGGGAGCTGAGGAGGAGGGGTGGGGGTGTCTCACCGCCTCTTGCTTTCCCCAGGCTTTGTGGAGCTCAGCCTGTTCGACCAAGTGCGGCTCTTGGAGAGCTGTTGGATGGAGGTGTTAATGATGGGGCTGATGTGGCGCTCCATCTTTGCTCCAGATCTTGTTCTGGACAGGTGAGAAAAAATACATTGTGTTTCT	ESR2	ESR2_e6	ENSE00003611076	ESR2_e6	ENSE00003611076	∆21nt	∆21nt	Exon	82.6626005510215	78.2510579624871	-4.4115425885344	44.4444444444444	40.9090909090909	71.09375	0.12928424438225	0.0003401935	-0.0016819537	0.0647113323211669	0.0350880920886993	0.1272046	0.010609031	-0.001953125	0.0419921875
ESR2_e6_A159C	A159C	TCTGTCTCTACACACACAGGGAGCTGAGGAGGAGGGGTGGGGGTGTCTCACCGCCTCTTGCTTTCCCCAGGCTTTGTGGAGCTCAGCCTGTTCGACCAAGTGCGGCTCTTGGAGAGCTGTTGGATGGAGGTGTTAATGATGGGGCTGATGTGGCGCTCCATTGACCACCCCGGCAAGCTCATCTTTGCTCCAGATCTTGTTCTGGACAGGTGAGAAAAAATACATTGTGTTTCT	ESR2	ESR2_e6	ENSE00003611076	ESR2_e6	ENSE00003611076	C	sub	Exon	82.6626005510215	83.1395440005443	0.476943449522793	55.072463768116	40.0	84.5360824742268	0.12928424438225	0.0003722608	0.0008843541	0.0210335999727249	0.0139002203941345	0.03172621	0.0035646856	0.0	0.0556640625
ESR2_e6_del159to164	del159to164	TCTGTCTCTACACACACAGGGAGCTGAGGAGGAGGGGTGGGGGTGTCTCACCGCCTCTTGCTTTCCCCAGGCTTTGTGGAGCTCAGCCTGTTCGACCAAGTGCGGCTCTTGGAGAGCTGTTGGATGGAGGTGTTAATGATGGGGCTGATGTGGCGCTCCCACCCCGGCAAGCTCATCTTTGCTCCAGATCTTGTTCTGGACAGGTGAGAAAAAATACATTGTGTTTCT	ESR2	ESR2_e6	ENSE00003611076	ESR2_e6	ENSE00003611076	∆6nt	∆6nt	Exon	82.6626005510215	89.2081349646256	6.54553441360409	66.9603524229075	65.2173913043478	83.4808259587021	0.12928424438225	-9.9897385e-05	-0.0018088818	0.0451982617378234	0.0487328767776489	0.12904567	0.0068192184	0.0	0.0322265625
ESR2_e6_A159G	A159G	TCTGTCTCTACACACACAGGGAGCTGAGGAGGAGGGGTGGGGGTGTCTCACCGCCTCTTGCTTTCCCCAGGCTTTGTGGAGCTCAGCCTGTTCGACCAAGTGCGGCTCTTGGAGAGCTGTTGGATGGAGGTGTTAATGATGGGGCTGATGTGGCGCTCGATTGACCACCCCGGCAAGCTCATCTTTGCTCCAGATCTTGTTCTGGACAGGTGAGAAAAAATACATTGTGTTTCT	ESR2	ESR2_e6	ENSE00003611076	ESR2_e6	ENSE00003611076	G	sub	Exon	82.6626005510215	86.3632134481678	3.70061289714629	62.6760563380282	41.025641025641	79.3991416309013	0.12928424438225	0.00052532554	0.0015904009	0.019340768456459	0.0091701447963714	0.039866388	0.007070631	0.0	0.0546875
ESR2_e6_A159T	A159T	TCTGTCTCTACACACACAGGGAGCTGAGGAGGAGGGGTGGGGGTGTCTCACCGCCTCTTGCTTTCCCCAGGCTTTGTGGAGCTCAGCCTGTTCGACCAAGTGCGGCTCTTGGAGAGCTGTTGGATGGAGGTGTTAATGATGGGGCTGATGTGGCGCTCTATTGACCACCCCGGCAAGCTCATCTTTGCTCCAGATCTTGTTCTGGACAGGTGAGAAAAAATACATTGTGTTTCT	ESR2	ESR2_e6	ENSE00003611076	ESR2_e6	ENSE00003611076	U	sub	Exon	82.6626005510215	76.6218515715358	-6.0407489794857	40.7185628742515	48.1481481481482	79.2207792207792	0.12928424438225	7.5250864e-05	0.00018051267	0.0145225226879119	0.0002373754978179	0.021338165	0.0012065172	0.0	0.0244140625
ESR2_e6_del159to161	del159to161	TCTGTCTCTACACACACAGGGAGCTGAGGAGGAGGGGTGGGGGTGTCTCACCGCCTCTTGCTTTCCCCAGGCTTTGTGGAGCTCAGCCTGTTCGACCAAGTGCGGCTCTTGGAGAGCTGTTGGATGGAGGTGTTAATGATGGGGCTGATGTGGCGCTCTGACCACCCCGGCAAGCTCATCTTTGCTCCAGATCTTGTTCTGGACAGGTGAGAAAAAATACATTGTGTTTCT	ESR2	ESR2_e6	ENSE00003611076	ESR2_e6	ENSE00003611076	∆3nt	∆3nt	Exon	82.6626005510215	81.1513443483887	-1.5112562026328	48.0916030534351	60.4166666666667	83.2142857142857	0.12928424438225	-0.0005646646	-0.0016855597	0.0328084230422973	0.0393692255020141	0.09301975	0.0061073303	0.0	0.0205078125
ESR2_e6_C158G	C158G	TCTGTCTCTACACACACAGGGAGCTGAGGAGGAGGGGTGGGGGTGTCTCACCGCCTCTTGCTTTCCCCAGGCTTTGTGGAGCTCAGCCTGTTCGACCAAGTGCGGCTCTTGGAGAGCTGTTGGATGGAGGTGTTAATGATGGGGCTGATGTGGCGCTGAATTGACCACCCCGGCAAGCTCATCTTTGCTCCAGATCTTGTTCTGGACAGGTGAGAAAAAATACATTGTGTTTCT	ESR2	ESR2_e6	ENSE00003611076	ESR2_e6	ENSE00003611076	G	sub	Exon	82.6626005510215	78.5929917876428	-4.06960876337871	40.3508771929825	72.7272727272727	77.9411764705882	0.12928424438225	-0.0022771955	-0.003907144	-0.1020000502467155	-0.0976268649101257	-0.016510248	0.0032092333	0.0	0.0380859375
ESR2_e6_C158T	C158T	TCTGTCTCTACACACACAGGGAGCTGAGGAGGAGGGGTGGGGGTGTCTCACCGCCTCTTGCTTTCCCCAGGCTTTGTGGAGCTCAGCCTGTTCGACCAAGTGCGGCTCTTGGAGAGCTGTTGGATGGAGGTGTTAATGATGGGGCTGATGTGGCGCTTAATTGACCACCCCGGCAAGCTCATCTTTGCTCCAGATCTTGTTCTGGACAGGTGAGAAAAAATACATTGTGTTTCT	ESR2	ESR2_e6	ENSE00003611076	ESR2_e6	ENSE00003611076	U	sub	Exon	82.6626005510215	82.0438674361872	-0.618733114834302	48.1481481481482	75.0	77.5862068965517	0.12928424438225	0.00058853626	0.0006648302	0.0160114765167236	0.0069079101085662	0.052286565	0.0037852228	0.0	0.04296875
ESR2_e6_del158to178	del158to178	TCTGTCTCTACACACACAGGGAGCTGAGGAGGAGGGGTGGGGGTGTCTCACCGCCTCTTGCTTTCCCCAGGCTTTGTGGAGCTCAGCCTGTTCGACCAAGTGCGGCTCTTGGAGAGCTGTTGGATGGAGGTGTTAATGATGGGGCTGATGTGGCGCTTCATCTTTGCTCCAGATCTTGTTCTGGACAGGTGAGAAAAAATACATTGTGTTTCT	ESR2	ESR2_e6	ENSE00003611076	ESR2_e6	ENSE00003611076	∆21nt	∆21nt	Exon	82.6626005510215	86.4849307025956	3.82233015157409	60.1731601731602	58.9285714285714	86.3157894736842	0.12928424438225	0.0007764101	-0.00011533499	0.0691498965024948	0.0398520231246948	0.13567027	0.010901123	-0.001953125	0.0615234375
ESR2_e6_del158to160	del158to160	TCTGTCTCTACACACACAGGGAGCTGAGGAGGAGGGGTGGGGGTGTCTCACCGCCTCTTGCTTTCCCCAGGCTTTGTGGAGCTCAGCCTGTTCGACCAAGTGCGGCTCTTGGAGAGCTGTTGGATGGAGGTGTTAATGATGGGGCTGATGTGGCGCTTTGACCACCCCGGCAAGCTCATCTTTGCTCCAGATCTTGTTCTGGACAGGTGAGAAAAAATACATTGTGTTTCT	ESR2	ESR2_e6	ENSE00003611076	ESR2_e6	ENSE00003611076	∆3nt	∆3nt	Exon	82.6626005510215	88.8807887499586	6.21818819893709	69.6969696969697	50.0	88.8888888888889	0.12928424438225	0.0003465116	0.00066155195	0.0473005473613739	0.0465186536312103	0.102817446	0.007201731	0.0	0.0283203125
ESR2_e6_del156to176	del156to176	TCTGTCTCTACACACACAGGGAGCTGAGGAGGAGGGGTGGGGGTGTCTCACCGCCTCTTGCTTTCCCCAGGCTTTGTGGAGCTCAGCCTGTTCGACCAAGTGCGGCTCTTGGAGAGCTGTTGGATGGAGGTGTTAATGATGGGGCTGATGTGGCGGCTCATCTTTGCTCCAGATCTTGTTCTGGACAGGTGAGAAAAAATACATTGTGTTTCT	ESR2	ESR2_e6	ENSE00003611076	ESR2_e6	ENSE00003611076	∆21nt	∆21nt	Exon	82.6626005510215	84.6628851381879	2.0002845871664	55.7823129251701	59.016393442623	83.4688346883469	0.12928424438225	0.0013127327	0.0010308623	0.0756190717220306	0.0448537766933441	0.1289559	0.010999143	-0.00390625	0.0625
ESR2_e6_C156G	C156G	TCTGTCTCTACACACACAGGGAGCTGAGGAGGAGGGGTGGGGGTGTCTCACCGCCTCTTGCTTTCCCCAGGCTTTGTGGAGCTCAGCCTGTTCGACCAAGTGCGGCTCTTGGAGAGCTGTTGGATGGAGGTGTTAATGATGGGGCTGATGTGGCGGTCAATTGACCACCCCGGCAAGCTCATCTTTGCTCCAGATCTTGTTCTGGACAGGTGAGAAAAAATACATTGTGTTTCT	ESR2	ESR2_e6	ENSE00003611076	ESR2_e6	ENSE00003611076	G	sub	Exon	82.6626005510215	39.9520433736685	-42.710557177353	10.2102102102102	12.1212121212121	41.9463087248322	0.12928424438225	0.00021216273	0.0013804436	0.0261244922876358	0.0124050676822662	0.013043344	0.0020986497	0.0	0.0107421875
ESR2_e6_del156to156	del156to156	TCTGTCTCTACACACACAGGGAGCTGAGGAGGAGGGGTGGGGGTGTCTCACCGCCTCTTGCTTTCCCCAGGCTTTGTGGAGCTCAGCCTGTTCGACCAAGTGCGGCTCTTGGAGAGCTGTTGGATGGAGGTGTTAATGATGGGGCTGATGTGGCGTCAATTGACCACCCCGGCAAGCTCATCTTTGCTCCAGATCTTGTTCTGGACAGGTGAGAAAAAATACATTGTGTTTCT	ESR2	ESR2_e6	ENSE00003611076	ESR2_e6	ENSE00003611076	∆1nt	∆1nt	Exon	82.6626005510215	91.8331078314872	9.1705072804657	74.4186046511628	100.0	78.1818181818182	0.12928424438225	0.0021528006	0.0025473535	0.108228400349617	0.0837752223014831	0.07595205	0.009773791	0.0	0.068359375
ESR2_e6_del156to161	del156to161	TCTGTCTCTACACACACAGGGAGCTGAGGAGGAGGGGTGGGGGTGTCTCACCGCCTCTTGCTTTCCCCAGGCTTTGTGGAGCTCAGCCTGTTCGACCAAGTGCGGCTCTTGGAGAGCTGTTGGATGGAGGTGTTAATGATGGGGCTGATGTGGCGTGACCACCCCGGCAAGCTCATCTTTGCTCCAGATCTTGTTCTGGACAGGTGAGAAAAAATACATTGTGTTTCT	ESR2	ESR2_e6	ENSE00003611076	ESR2_e6	ENSE00003611076	∆6nt	∆6nt	Exon	82.6626005510215	84.236433525283	1.5738329742615	54.945054945055	55.0	86.3636363636364	0.12928424438225	0.0005379617	-0.0006301701	0.0400142222642898	0.0463252663612365	0.13568851	0.008450866	0.0	0.0625
ESR2_e6_C156T	C156T	TCTGTCTCTACACACACAGGGAGCTGAGGAGGAGGGGTGGGGGTGTCTCACCGCCTCTTGCTTTCCCCAGGCTTTGTGGAGCTCAGCCTGTTCGACCAAGTGCGGCTCTTGGAGAGCTGTTGGATGGAGGTGTTAATGATGGGGCTGATGTGGCGTTCAATTGACCACCCCGGCAAGCTCATCTTTGCTCCAGATCTTGTTCTGGACAGGTGAGAAAAAATACATTGTGTTTCT	ESR2	ESR2_e6	ENSE00003611076	ESR2_e6	ENSE00003611076	U	sub	Exon	82.6626005510215	83.4071767144791	0.7445761634576	54.8076923076923	41.1764705882353	79.3333333333333	0.12928424438225	5.045533e-05	0.00046038628	0.0095992535352706	9.548664093017578e-05	0.004003048	-0.00043296814	0.0	0.0146484375
ESR2_e6_G155T	G155T	TCTGTCTCTACACACACAGGGAGCTGAGGAGGAGGGGTGGGGGTGTCTCACCGCCTCTTGCTTTCCCCAGGCTTTGTGGAGCTCAGCCTGTTCGACCAAGTGCGGCTCTTGGAGAGCTGTTGGATGGAGGTGTTAATGATGGGGCTGATGTGGCTCTCAATTGACCACCCCGGCAAGCTCATCTTTGCTCCAGATCTTGTTCTGGACAGGTGAGAAAAAATACATTGTGTTTCT	ESR2	ESR2_e6	ENSE00003611076	ESR2_e6	ENSE00003611076	U	sub	Exon	82.6626005510215	73.2808083983353	-9.38179215268621	31.4285714285714	66.6666666666667	68.0	0.12928424438225	-0.0005135238	-0.00039878488	-0.022798866033554	-0.0182392597198486	-0.0075487792	0.0021432042	0.0	0.01171875
ESR2_e6_del155to160	del155to160	TCTGTCTCTACACACACAGGGAGCTGAGGAGGAGGGGTGGGGGTGTCTCACCGCCTCTTGCTTTCCCCAGGCTTTGTGGAGCTCAGCCTGTTCGACCAAGTGCGGCTCTTGGAGAGCTGTTGGATGGAGGTGTTAATGATGGGGCTGATGTGGCTTGACCACCCCGGCAAGCTCATCTTTGCTCCAGATCTTGTTCTGGACAGGTGAGAAAAAATACATTGTGTTTCT	ESR2	ESR2_e6	ENSE00003611076	ESR2_e6	ENSE00003611076	∆6nt	∆6nt	Exon	82.6626005510215	61.7752121989161	-20.8873883521054	24.3589743589744	18.1818181818182	68.0851063829787	0.12928424438225	0.00016966462	-0.0012961328	0.032530054450035	0.0413920283317565	0.13274711	0.008027345	0.0	0.03515625
ESR2_e6_del154to154	del154to154	TCTGTCTCTACACACACAGGGAGCTGAGGAGGAGGGGTGGGGGTGTCTCACCGCCTCTTGCTTTCCCCAGGCTTTGTGGAGCTCAGCCTGTTCGACCAAGTGCGGCTCTTGGAGAGCTGTTGGATGGAGGTGTTAATGATGGGGCTGATGTGGGCTCAATTGACCACCCCGGCAAGCTCATCTTTGCTCCAGATCTTGTTCTGGACAGGTGAGAAAAAATACATTGTGTTTCT	ESR2	ESR2_e6	ENSE00003611076	ESR2_e6	ENSE00003611076	∆1nt	∆1nt	Exon	82.6626005510215	80.6058902418573	-2.0567103091642	52.112676056338	22.2222222222222	70.3703703703704	0.12928424438225	0.001188457	0.00038471818	0.1392948627471923	0.0789516866207122	0.051416367	0.008964956	-0.001953125	0.046875
ESR2_e6_C154G	C154G	TCTGTCTCTACACACACAGGGAGCTGAGGAGGAGGGGTGGGGGTGTCTCACCGCCTCTTGCTTTCCCCAGGCTTTGTGGAGCTCAGCCTGTTCGACCAAGTGCGGCTCTTGGAGAGCTGTTGGATGGAGGTGTTAATGATGGGGCTGATGTGGGGCTCAATTGACCACCCCGGCAAGCTCATCTTTGCTCCAGATCTTGTTCTGGACAGGTGAGAAAAAATACATTGTGTTTCT	ESR2	ESR2_e6	ENSE00003611076	ESR2_e6	ENSE00003611076	G	sub	Exon	82.6626005510215	70.2976923510162	-12.3649082000053	32.8358208955224	22.2222222222222	79.6610169491525	0.12928424438225	-0.0019183159	-0.003383994	0.0422614216804504	-0.0193643569946289	-0.0068576634	0.0022120774	-0.001953125	-0.0048828125
ESR2_e6_del154to156	del154to156	TCTGTCTCTACACACACAGGGAGCTGAGGAGGAGGGGTGGGGGTGTCTCACCGCCTCTTGCTTTCCCCAGGCTTTGTGGAGCTCAGCCTGTTCGACCAAGTGCGGCTCTTGGAGAGCTGTTGGATGGAGGTGTTAATGATGGGGCTGATGTGGTCAATTGACCACCCCGGCAAGCTCATCTTTGCTCCAGATCTTGTTCTGGACAGGTGAGAAAAAATACATTGTGTTTCT	ESR2	ESR2_e6	ENSE00003611076	ESR2_e6	ENSE00003611076	∆3nt	∆3nt	Exon	82.6626005510215	41.9784277294171	-40.6841728216044	11.7537313432836	10.4938271604938	35.4497354497355	0.12928424438225	-0.00046169758	-0.0008403957	0.0229314267635345	0.0332230329513549	0.07404256	0.0058189332	0.0	-0.0166015625
ESR2_e6_C154T	C154T	TCTGTCTCTACACACACAGGGAGCTGAGGAGGAGGGGTGGGGGTGTCTCACCGCCTCTTGCTTTCCCCAGGCTTTGTGGAGCTCAGCCTGTTCGACCAAGTGCGGCTCTTGGAGAGCTGTTGGATGGAGGTGTTAATGATGGGGCTGATGTGGTGCTCAATTGACCACCCCGGCAAGCTCATCTTTGCTCCAGATCTTGTTCTGGACAGGTGAGAAAAAATACATTGTGTTTCT	ESR2	ESR2_e6	ENSE00003611076	ESR2_e6	ENSE00003611076	U	sub	Exon	82.6626005510215	66.144240766204	-16.5183597848175	27.8481012658228	30.7692307692308	68.2795698924731	0.12928424438225	-0.00086808205	-0.0017267764	-0.0316625535488128	-0.028761088848114	-0.020494878	0.0021073818	0.0	0.0048828125
ESR2_e6_G153T	G153T	TCTGTCTCTACACACACAGGGAGCTGAGGAGGAGGGGTGGGGGTGTCTCACCGCCTCTTGCTTTCCCCAGGCTTTGTGGAGCTCAGCCTGTTCGACCAAGTGCGGCTCTTGGAGAGCTGTTGGATGGAGGTGTTAATGATGGGGCTGATGTGTCGCTCAATTGACCACCCCGGCAAGCTCATCTTTGCTCCAGATCTTGTTCTGGACAGGTGAGAAAAAATACATTGTGTTTCT	ESR2	ESR2_e6	ENSE00003611076	ESR2_e6	ENSE00003611076	U	sub	Exon	82.6626005510215	76.8168074046371	-5.8457931463844	39.3700787401575	60.0	77.7777777777778	0.12928424438225	0.00023120642	-0.00023004413	0.0106812715530395	0.0053433179855346	-0.008639783	0.0014909804	0.0	0.0107421875
ESR2_e6_G152T	G152T	TCTGTCTCTACACACACAGGGAGCTGAGGAGGAGGGGTGGGGGTGTCTCACCGCCTCTTGCTTTCCCCAGGCTTTGTGGAGCTCAGCCTGTTCGACCAAGTGCGGCTCTTGGAGAGCTGTTGGATGGAGGTGTTAATGATGGGGCTGATGTTGCGCTCAATTGACCACCCCGGCAAGCTCATCTTTGCTCCAGATCTTGTTCTGGACAGGTGAGAAAAAATACATTGTGTTTCT	ESR2	ESR2_e6	ENSE00003611076	ESR2_e6	ENSE00003611076	U	sub	Exon	82.6626005510215	81.2064759111395	-1.45612463988201	49.1891891891892	48.6486486486487	82.4175824175824	0.12928424438225	0.00015029311	0.00021225214	0.0150638371706008	0.0069094598293304	0.019214362	0.004972428	0.0	0.021484375
ESR2_e6_del150to150	del150to150	TCTGTCTCTACACACACAGGGAGCTGAGGAGGAGGGGTGGGGGTGTCTCACCGCCTCTTGCTTTCCCCAGGCTTTGTGGAGCTCAGCCTGTTCGACCAAGTGCGGCTCTTGGAGAGCTGTTGGATGGAGGTGTTAATGATGGGGCTGATTGGCGCTCAATTGACCACCCCGGCAAGCTCATCTTTGCTCCAGATCTTGTTCTGGACAGGTGAGAAAAAATACATTGTGTTTCT	ESR2	ESR2_e6	ENSE00003611076	ESR2_e6	ENSE00003611076	∆1nt	∆1nt	Exon	82.6626005510215	82.1102193619501	-0.552381189071405	50.0	57.8947368421053	81.7460317460318	0.12928424438225	0.001586318	0.000908643	0.0912643820047378	0.0685968399047851	0.080857694	0.008841395	0.0	0.01171875
ESR2_e6_G150T	G150T	TCTGTCTCTACACACACAGGGAGCTGAGGAGGAGGGGTGGGGGTGTCTCACCGCCTCTTGCTTTCCCCAGGCTTTGTGGAGCTCAGCCTGTTCGACCAAGTGCGGCTCTTGGAGAGCTGTTGGATGGAGGTGTTAATGATGGGGCTGATTTGGCGCTCAATTGACCACCCCGGCAAGCTCATCTTTGCTCCAGATCTTGTTCTGGACAGGTGAGAAAAAATACATTGTGTTTCT	ESR2	ESR2_e6	ENSE00003611076	ESR2_e6	ENSE00003611076	U	sub	Exon	82.6626005510215	85.3807634799366	2.7181629289151	57.0866141732284	63.6363636363636	82.5443786982249	0.12928424438225	-0.00040659308	-0.00041627884	0.00030317902565	-0.0041976869106292	0.020020008	0.0013709664	0.0	-0.021484375
ESR2_e6_del148to168	del148to168	TCTGTCTCTACACACACAGGGAGCTGAGGAGGAGGGGTGGGGGTGTCTCACCGCCTCTTGCTTTCCCCAGGCTTTGTGGAGCTCAGCCTGTTCGACCAAGTGCGGCTCTTGGAGAGCTGTTGGATGGAGGTGTTAATGATGGGGCTGCCCGGCAAGCTCATCTTTGCTCCAGATCTTGTTCTGGACAGGTGAGAAAAAATACATTGTGTTTCT	ESR2	ESR2_e6	ENSE00003611076	ESR2_e6	ENSE00003611076	∆21nt	∆21nt	Exon	82.6626005510215	88.8790055710279	6.2164050200064	66.3185378590078	60.3960396039604	87.1544715447155	0.12928424438225	0.0020034015	0.001301676	0.0806121677160263	0.0458405911922454	0.1299541	0.009634286	-0.001953125	0.0322265625
ESR2_e6_del147to152	del147to152	TCTGTCTCTACACACACAGGGAGCTGAGGAGGAGGGGTGGGGGTGTCTCACCGCCTCTTGCTTTCCCCAGGCTTTGTGGAGCTCAGCCTGTTCGACCAAGTGCGGCTCTTGGAGAGCTGTTGGATGGAGGTGTTAATGATGGGGCTGCGCTCAATTGACCACCCCGGCAAGCTCATCTTTGCTCCAGATCTTGTTCTGGACAGGTGAGAAAAAATACATTGTGTTTCT	ESR2	ESR2_e6	ENSE00003611076	ESR2_e6	ENSE00003611076	∆6nt	∆6nt	Exon	82.6626005510215	79.3671898433114	-3.2954107077101	45.8515283842795	47.0588235294118	77.1712158808933	0.12928424438225	0.00027245283	-0.0021018684	0.0552430748939514	0.0457645654678344	0.13732415	0.009566903	0.0	-0.0234375
ESR2_e6_A148C	A148C	TCTGTCTCTACACACACAGGGAGCTGAGGAGGAGGGGTGGGGGTGTCTCACCGCCTCTTGCTTTCCCCAGGCTTTGTGGAGCTCAGCCTGTTCGACCAAGTGCGGCTCTTGGAGAGCTGTTGGATGGAGGTGTTAATGATGGGGCTGCTGTGGCGCTCAATTGACCACCCCGGCAAGCTCATCTTTGCTCCAGATCTTGTTCTGGACAGGTGAGAAAAAATACATTGTGTTTCT	ESR2	ESR2_e6	ENSE00003611076	ESR2_e6	ENSE00003611076	C	sub	Exon	82.6626005510215	84.0945700644771	1.4319695134556	60.8695652173913	16.6666666666667	81.8181818181818	0.12928424438225	0.00023669004	0.0005964637	-0.010581150650978	-0.0003563463687896	0.04800123	0.0040763915	0.0	-0.0029296875
ESR2_e6_A148G	A148G	TCTGTCTCTACACACACAGGGAGCTGAGGAGGAGGGGTGGGGGTGTCTCACCGCCTCTTGCTTTCCCCAGGCTTTGTGGAGCTCAGCCTGTTCGACCAAGTGCGGCTCTTGGAGAGCTGTTGGATGGAGGTGTTAATGATGGGGCTGGTGTGGCGCTCAATTGACCACCCCGGCAAGCTCATCTTTGCTCCAGATCTTGTTCTGGACAGGTGAGAAAAAATACATTGTGTTTCT	ESR2	ESR2_e6	ENSE00003611076	ESR2_e6	ENSE00003611076	G	sub	Exon	82.6626005510215	42.8730163844215	-39.7895841666	11.864406779661	10.9375	40.0	0.12928424438225	-0.00059595704	-4.529953e-05	0.0426490753889083	0.0130687952041625	0.027708381	0.0038424134	-0.001953125	0.0009765625
ESR2_e6_del146to148	del146to148	TCTGTCTCTACACACACAGGGAGCTGAGGAGGAGGGGTGGGGGTGTCTCACCGCCTCTTGCTTTCCCCAGGCTTTGTGGAGCTCAGCCTGTTCGACCAAGTGCGGCTCTTGGAGAGCTGTTGGATGGAGGTGTTAATGATGGGGCTGTGGCGCTCAATTGACCACCCCGGCAAGCTCATCTTTGCTCCAGATCTTGTTCTGGACAGGTGAGAAAAAATACATTGTGTTTCT	ESR2	ESR2_e6	ENSE00003611076	ESR2_e6	ENSE00003611076	∆3nt	∆3nt	Exon	82.6626005510215	82.4181981918544	-0.244402359167106	51.9650655021834	46.1538461538462	81.0725552050473	0.12928424438225	-0.00094747543	-0.0025604665	0.0250450819730758	0.0362210273742675	0.097465426	0.006908685	0.0	-0.037109375
ESR2_e6_del148to148	del148to148	TCTGTCTCTACACACACAGGGAGCTGAGGAGGAGGGGTGGGGGTGTCTCACCGCCTCTTGCTTTCCCCAGGCTTTGTGGAGCTCAGCCTGTTCGACCAAGTGCGGCTCTTGGAGAGCTGTTGGATGGAGGTGTTAATGATGGGGCTGTGTGGCGCTCAATTGACCACCCCGGCAAGCTCATCTTTGCTCCAGATCTTGTTCTGGACAGGTGAGAAAAAATACATTGTGTTTCT	ESR2	ESR2_e6	ENSE00003611076	ESR2_e6	ENSE00003611076	∆1nt	∆1nt	Exon	82.6626005510215	78.8604021391438	-3.8021984118777	44.1176470588235	53.3333333333333	81.0077519379845	0.12928424438225	0.0014331341	0.0008302331	0.1032294631004333	0.071520060300827	0.08991116	0.00872913	-0.001953125	0.0166015625
ESR2_e6_A148T	A148T	TCTGTCTCTACACACACAGGGAGCTGAGGAGGAGGGGTGGGGGTGTCTCACCGCCTCTTGCTTTCCCCAGGCTTTGTGGAGCTCAGCCTGTTCGACCAAGTGCGGCTCTTGGAGAGCTGTTGGATGGAGGTGTTAATGATGGGGCTGTTGTGGCGCTCAATTGACCACCCCGGCAAGCTCATCTTTGCTCCAGATCTTGTTCTGGACAGGTGAGAAAAAATACATTGTGTTTCT	ESR2	ESR2_e6	ENSE00003611076	ESR2_e6	ENSE00003611076	U	sub	Exon	82.6626005510215	81.5929926263834	-1.06960792463811	50.7462686567164	40.0	79.8319327731092	0.12928424438225	-0.00058341026	0.00016322732	0.0036897361278533	-0.0073550641536712	0.020888716	0.0027772784	0.0	0.001953125
ESR2_e6_G147T	G147T	TCTGTCTCTACACACACAGGGAGCTGAGGAGGAGGGGTGGGGGTGTCTCACCGCCTCTTGCTTTCCCCAGGCTTTGTGGAGCTCAGCCTGTTCGACCAAGTGCGGCTCTTGGAGAGCTGTTGGATGGAGGTGTTAATGATGGGGCTTATGTGGCGCTCAATTGACCACCCCGGCAAGCTCATCTTTGCTCCAGATCTTGTTCTGGACAGGTGAGAAAAAATACATTGTGTTTCT	ESR2	ESR2_e6	ENSE00003611076	ESR2_e6	ENSE00003611076	U	sub	Exon	82.6626005510215	82.5784047807164	-0.0841957703051066	53.2258064516129	42.5	83.2558139534884	0.12928424438225	-0.0013620853	-0.0022189617	0.002245470881462	-0.0135421454906463	-0.005749345	0.0024416447	-0.001953125	-0.00390625
ESR2_e6_C145G	C145G	TCTGTCTCTACACACACAGGGAGCTGAGGAGGAGGGGTGGGGGTGTCTCACCGCCTCTTGCTTTCCCCAGGCTTTGTGGAGCTCAGCCTGTTCGACCAAGTGCGGCTCTTGGAGAGCTGTTGGATGGAGGTGTTAATGATGGGGGTGATGTGGCGCTCAATTGACCACCCCGGCAAGCTCATCTTTGCTCCAGATCTTGTTCTGGACAGGTGAGAAAAAATACATTGTGTTTCT	ESR2	ESR2_e6	ENSE00003611076	ESR2_e6	ENSE00003611076	G	sub	Exon	82.6626005510215	82.2027896685674	-0.459810882454104	52.1739130434783	40.0	81.25	0.12928424438225	-0.00044456124	-0.0005624294	0.0303721576929092	0.0086135268211364	0.010222167	0.0031130016	-0.001953125	0.0107421875
ESR2_e6_del145to145	del145to145	TCTGTCTCTACACACACAGGGAGCTGAGGAGGAGGGGTGGGGGTGTCTCACCGCCTCTTGCTTTCCCCAGGCTTTGTGGAGCTCAGCCTGTTCGACCAAGTGCGGCTCTTGGAGAGCTGTTGGATGGAGGTGTTAATGATGGGGTGATGTGGCGCTCAATTGACCACCCCGGCAAGCTCATCTTTGCTCCAGATCTTGTTCTGGACAGGTGAGAAAAAATACATTGTGTTTCT	ESR2	ESR2_e6	ENSE00003611076	ESR2_e6	ENSE00003611076	∆1nt	∆1nt	Exon	82.6626005510215	74.480054608501	-8.1825459425205	37.5	38.4615384615385	71.4285714285714	0.12928424438225	0.0013471544	0.0010479689	0.1247130185365676	0.079751044511795	0.082022965	0.008964092	0.0	0.0205078125
ESR2_e6_del144to149	del144to149	TCTGTCTCTACACACACAGGGAGCTGAGGAGGAGGGGTGGGGGTGTCTCACCGCCTCTTGCTTTCCCCAGGCTTTGTGGAGCTCAGCCTGTTCGACCAAGTGCGGCTCTTGGAGAGCTGTTGGATGGAGGTGTTAATGATGGGGTGGCGCTCAATTGACCACCCCGGCAAGCTCATCTTTGCTCCAGATCTTGTTCTGGACAGGTGAGAAAAAATACATTGTGTTTCT	ESR2	ESR2_e6	ENSE00003611076	ESR2_e6	ENSE00003611076	∆6nt	∆6nt	Exon	82.6626005510215	57.1651712775613	-25.4974292734602	22.0183486238532	10.2941176470588	47.3684210526316	0.12928424438225	-0.001465559	-0.0048692226	0.0310825556516647	0.0327684879302978	0.11636433	0.008065581	-0.00390625	-0.0283203125
ESR2_e6_C145T	C145T	TCTGTCTCTACACACACAGGGAGCTGAGGAGGAGGGGTGGGGGTGTCTCACCGCCTCTTGCTTTCCCCAGGCTTTGTGGAGCTCAGCCTGTTCGACCAAGTGCGGCTCTTGGAGAGCTGTTGGATGGAGGTGTTAATGATGGGGTTGATGTGGCGCTCAATTGACCACCCCGGCAAGCTCATCTTTGCTCCAGATCTTGTTCTGGACAGGTGAGAAAAAATACATTGTGTTTCT	ESR2	ESR2_e6	ENSE00003611076	ESR2_e6	ENSE00003611076	U	sub	Exon	82.6626005510215	81.8517001678732	-0.810900383148305	49.1525423728814	60.0	81.6901408450704	0.12928424438225	-0.0011982322	-0.001571089	0.0195404887199401	-0.0061699748039245	-0.007019341	0.0009815395	0.0	-0.009765625
ESR2_e6_G144T	G144T	TCTGTCTCTACACACACAGGGAGCTGAGGAGGAGGGGTGGGGGTGTCTCACCGCCTCTTGCTTTCCCCAGGCTTTGTGGAGCTCAGCCTGTTCGACCAAGTGCGGCTCTTGGAGAGCTGTTGGATGGAGGTGTTAATGATGGGTCTGATGTGGCGCTCAATTGACCACCCCGGCAAGCTCATCTTTGCTCCAGATCTTGTTCTGGACAGGTGAGAAAAAATACATTGTGTTTCT	ESR2	ESR2_e6	ENSE00003611076	ESR2_e6	ENSE00003611076	U	sub	Exon	82.6626005510215	79.5688377183929	-3.0937628326286	46.5608465608466	42.4242424242424	83.203125	0.12928424438225	-0.0006881952	-0.0009692311	-0.0073005706071853	-0.0062032341957092	-0.008159608	0.0005123615	0.0	0.005859375
ESR2_e6_del143to145	del143to145	TCTGTCTCTACACACACAGGGAGCTGAGGAGGAGGGGTGGGGGTGTCTCACCGCCTCTTGCTTTCCCCAGGCTTTGTGGAGCTCAGCCTGTTCGACCAAGTGCGGCTCTTGGAGAGCTGTTGGATGGAGGTGTTAATGATGGTGATGTGGCGCTCAATTGACCACCCCGGCAAGCTCATCTTTGCTCCAGATCTTGTTCTGGACAGGTGAGAAAAAATACATTGTGTTTCT	ESR2	ESR2_e6	ENSE00003611076	ESR2_e6	ENSE00003611076	∆3nt	∆3nt	Exon	82.6626005510215	87.3951836381204	4.7325830870989	62.3762376237624	61.5384615384615	85.15625	0.12928424438225	-6.80089e-05	0.0004684925	0.0230147093534469	0.0236095190048217	0.06445506	0.0073717535	0.0	-0.0234375
ESR2_e6_G143T	G143T	TCTGTCTCTACACACACAGGGAGCTGAGGAGGAGGGGTGGGGGTGTCTCACCGCCTCTTGCTTTCCCCAGGCTTTGTGGAGCTCAGCCTGTTCGACCAAGTGCGGCTCTTGGAGAGCTGTTGGATGGAGGTGTTAATGATGGTGCTGATGTGGCGCTCAATTGACCACCCCGGCAAGCTCATCTTTGCTCCAGATCTTGTTCTGGACAGGTGAGAAAAAATACATTGTGTTTCT	ESR2	ESR2_e6	ENSE00003611076	ESR2_e6	ENSE00003611076	U	sub	Exon	82.6626005510215	88.6023067954353	5.9397062444138	64.6153846153846	70.0	85.5813953488372	0.12928424438225	0.00048547983	0.0008277893	-0.0353639423847198	-0.0058289170265197	0.007886291	0.0014680028	0.0	0.0224609375
ESR2_e6_del143to148	del143to148	TCTGTCTCTACACACACAGGGAGCTGAGGAGGAGGGGTGGGGGTGTCTCACCGCCTCTTGCTTTCCCCAGGCTTTGTGGAGCTCAGCCTGTTCGACCAAGTGCGGCTCTTGGAGAGCTGTTGGATGGAGGTGTTAATGATGGTGTGGCGCTCAATTGACCACCCCGGCAAGCTCATCTTTGCTCCAGATCTTGTTCTGGACAGGTGAGAAAAAATACATTGTGTTTCT	ESR2	ESR2_e6	ENSE00003611076	ESR2_e6	ENSE00003611076	∆6nt	∆6nt	Exon	82.6626005510215	81.7671250752992	-0.895475475722307	50.0	52.0	74.7058823529412	0.12928424438225	-0.00035461783	-0.0025452077	0.0391793847084045	0.0320662856101989	0.102208585	0.007813096	0.0	-0.0048828125
ESR2_e6_G142T	G142T	TCTGTCTCTACACACACAGGGAGCTGAGGAGGAGGGGTGGGGGTGTCTCACCGCCTCTTGCTTTCCCCAGGCTTTGTGGAGCTCAGCCTGTTCGACCAAGTGCGGCTCTTGGAGAGCTGTTGGATGGAGGTGTTAATGATGTGGCTGATGTGGCGCTCAATTGACCACCCCGGCAAGCTCATCTTTGCTCCAGATCTTGTTCTGGACAGGTGAGAAAAAATACATTGTGTTTCT	ESR2	ESR2_e6	ENSE00003611076	ESR2_e6	ENSE00003611076	U	sub	Exon	82.6626005510215	82.9068671552876	0.244266604266097	52.2727272727273	53.125	85.0746268656716	0.12928424438225	-0.00019407272	5.671382e-05	-0.0603976249694824	-0.0275790691375732	-0.013226092	0.0031456053	0.0	0.017578125
ESR2_e6_del139to159	del139to159	TCTGTCTCTACACACACAGGGAGCTGAGGAGGAGGGGTGGGGGTGTCTCACCGCCTCTTGCTTTCCCCAGGCTTTGTGGAGCTCAGCCTGTTCGACCAAGTGCGGCTCTTGGAGAGCTGTTGGATGGAGGTGTTAATGATTGACCACCCCGGCAAGCTCATCTTTGCTCCAGATCTTGTTCTGGACAGGTGAGAAAAAATACATTGTGTTTCT	ESR2	ESR2_e6	ENSE00003611076	ESR2_e6	ENSE00003611076	∆21nt	∆21nt	Exon	82.6626005510215	85.9805586652275	3.317958114206	58.7654320987654	60.7142857142857	87.244094488189	0.12928424438225	0.0020459592	0.0015577972	0.0751934200525283	0.033914566040039	0.12563577	0.011346102	-0.001953125	0.4677734375
ESR2_e6_G141T	G141T	TCTGTCTCTACACACACAGGGAGCTGAGGAGGAGGGGTGGGGGTGTCTCACCGCCTCTTGCTTTCCCCAGGCTTTGTGGAGCTCAGCCTGTTCGACCAAGTGCGGCTCTTGGAGAGCTGTTGGATGGAGGTGTTAATGATTGGGCTGATGTGGCGCTCAATTGACCACCCCGGCAAGCTCATCTTTGCTCCAGATCTTGTTCTGGACAGGTGAGAAAAAATACATTGTGTTTCT	ESR2	ESR2_e6	ENSE00003611076	ESR2_e6	ENSE00003611076	U	sub	Exon	82.6626005510215	77.3837915214023	-5.2788090296192	42.5531914893617	44.4444444444444	68.3908045977012	0.12928424438225	5.9753656e-05	0.00011587143	0.0034548938274383	0.0029697120189666	0.019586116	0.0010174215	0.0	0.01953125
ESR2_e6_del138to143	del138to143	TCTGTCTCTACACACACAGGGAGCTGAGGAGGAGGGGTGGGGGTGTCTCACCGCCTCTTGCTTTCCCCAGGCTTTGTGGAGCTCAGCCTGTTCGACCAAGTGCGGCTCTTGGAGAGCTGTTGGATGGAGGTGTTAATGCTGATGTGGCGCTCAATTGACCACCCCGGCAAGCTCATCTTTGCTCCAGATCTTGTTCTGGACAGGTGAGAAAAAATACATTGTGTTTCT	ESR2	ESR2_e6	ENSE00003611076	ESR2_e6	ENSE00003611076	∆6nt	∆6nt	Exon	82.6626005510215	81.1209691028295	-1.541631448192	46.6666666666667	62.5	80.4878048780488	0.12928424438225	-0.00022631884	-0.00082701445	0.0385636091232299	0.0350794494152069	0.11718258	0.008472353	0.0	0.044921875
ESR2_e6_A139C	A139C	TCTGTCTCTACACACACAGGGAGCTGAGGAGGAGGGGTGGGGGTGTCTCACCGCCTCTTGCTTTCCCCAGGCTTTGTGGAGCTCAGCCTGTTCGACCAAGTGCGGCTCTTGGAGAGCTGTTGGATGGAGGTGTTAATGCTGGGGCTGATGTGGCGCTCAATTGACCACCCCGGCAAGCTCATCTTTGCTCCAGATCTTGTTCTGGACAGGTGAGAAAAAATACATTGTGTTTCT	ESR2	ESR2_e6	ENSE00003611076	ESR2_e6	ENSE00003611076	C	sub	Exon	82.6626005510215	79.7048860023515	-2.95771454867	46.4285714285714	40.0	77.7777777777778	0.12928424438225	-0.00044968724	-0.0016868114	-0.0011696964502334	-0.0014867782592773	0.021539569	0.0027812123	0.0	0.0302734375
ESR2_e6_del136to138	del136to138	TCTGTCTCTACACACACAGGGAGCTGAGGAGGAGGGGTGGGGGTGTCTCACCGCCTCTTGCTTTCCCCAGGCTTTGTGGAGCTCAGCCTGTTCGACCAAGTGCGGCTCTTGGAGAGCTGTTGGATGGAGGTGTTAATGGGGCTGATGTGGCGCTCAATTGACCACCCCGGCAAGCTCATCTTTGCTCCAGATCTTGTTCTGGACAGGTGAGAAAAAATACATTGTGTTTCT	ESR2	ESR2_e6	ENSE00003611076	ESR2_e6	ENSE00003611076	∆3nt	∆3nt	Exon	82.6626005510215	83.7611669501529	1.0985663991314	53.7931034482759	57.1428571428572	78.9954337899543	0.12928424438225	-0.00062316656	-0.0009984672	0.0423885881900787	0.0471976995468139	0.090642035	0.006716162	0.0	-0.0390625
ESR2_e6_A139G	A139G	TCTGTCTCTACACACACAGGGAGCTGAGGAGGAGGGGTGGGGGTGTCTCACCGCCTCTTGCTTTCCCCAGGCTTTGTGGAGCTCAGCCTGTTCGACCAAGTGCGGCTCTTGGAGAGCTGTTGGATGGAGGTGTTAATGGTGGGGCTGATGTGGCGCTCAATTGACCACCCCGGCAAGCTCATCTTTGCTCCAGATCTTGTTCTGGACAGGTGAGAAAAAATACATTGTGTTTCT	ESR2	ESR2_e6	ENSE00003611076	ESR2_e6	ENSE00003611076	G	sub	Exon	82.6626005510215	85.2712032600236	2.60860270900209	57.8947368421053	52.9411764705882	83.3333333333333	0.12928424438225	-0.0009087622	-0.0009996891	0.0368968546390533	0.0115805864334106	0.046997428	0.0027874708	-0.001953125	0.0244140625
ESR2_e6_del139to139	del139to139	TCTGTCTCTACACACACAGGGAGCTGAGGAGGAGGGGTGGGGGTGTCTCACCGCCTCTTGCTTTCCCCAGGCTTTGTGGAGCTCAGCCTGTTCGACCAAGTGCGGCTCTTGGAGAGCTGTTGGATGGAGGTGTTAATGTGGGGCTGATGTGGCGCTCAATTGACCACCCCGGCAAGCTCATCTTTGCTCCAGATCTTGTTCTGGACAGGTGAGAAAAAATACATTGTGTTTCT	ESR2	ESR2_e6	ENSE00003611076	ESR2_e6	ENSE00003611076	∆1nt	∆1nt	Exon	82.6626005510215	82.7593495635557	0.0967490125341919	49.4505494505495	72.2222222222222	82.3008849557522	0.12928424438225	0.00062558055	-0.0008187294	0.1012245267629623	0.0673063695430755	0.062494874	0.007481277	0.0	0.0244140625
ESR2_e6_A139T	A139T	TCTGTCTCTACACACACAGGGAGCTGAGGAGGAGGGGTGGGGGTGTCTCACCGCCTCTTGCTTTCCCCAGGCTTTGTGGAGCTCAGCCTGTTCGACCAAGTGCGGCTCTTGGAGAGCTGTTGGATGGAGGTGTTAATGTTGGGGCTGATGTGGCGCTCAATTGACCACCCCGGCAAGCTCATCTTTGCTCCAGATCTTGTTCTGGACAGGTGAGAAAAAATACATTGTGTTTCT	ESR2	ESR2_e6	ENSE00003611076	ESR2_e6	ENSE00003611076	U	sub	Exon	82.6626005510215	84.0365673743056	1.3739668232841	54.7368421052632	55.8139534883721	72.9508196721312	0.12928424438225	-0.001690656	-0.0028887987	0.0178025662899017	-0.0003429651260375	0.0058655143	0.0011115968	0.0	0.0302734375
ESR2_e6_G138T	G138T	TCTGTCTCTACACACACAGGGAGCTGAGGAGGAGGGGTGGGGGTGTCTCACCGCCTCTTGCTTTCCCCAGGCTTTGTGGAGCTCAGCCTGTTCGACCAAGTGCGGCTCTTGGAGAGCTGTTGGATGGAGGTGTTAATTATGGGGCTGATGTGGCGCTCAATTGACCACCCCGGCAAGCTCATCTTTGCTCCAGATCTTGTTCTGGACAGGTGAGAAAAAATACATTGTGTTTCT	ESR2	ESR2_e6	ENSE00003611076	ESR2_e6	ENSE00003611076	U	sub	Exon	82.6626005510215	78.8934681764366	-3.76913237458491	45.2107279693487	44.4444444444444	80.7807807807808	0.12928424438225	-0.0012837648	-0.0012587309	0.02323879301548	0.0019640922546386	-0.0011025667	0.001358211	-0.001953125	-0.001953125
ESR2_e6_A136C	A136C	TCTGTCTCTACACACACAGGGAGCTGAGGAGGAGGGGTGGGGGTGTCTCACCGCCTCTTGCTTTCCCCAGGCTTTGTGGAGCTCAGCCTGTTCGACCAAGTGCGGCTCTTGGAGAGCTGTTGGATGGAGGTGTTACTGATGGGGCTGATGTGGCGCTCAATTGACCACCCCGGCAAGCTCATCTTTGCTCCAGATCTTGTTCTGGACAGGTGAGAAAAAATACATTGTGTTTCT	ESR2	ESR2_e6	ENSE00003611076	ESR2_e6	ENSE00003611076	C	sub	Exon	82.6626005510215	86.1762216040811	3.5136210530596	60.3448275862069	53.8461538461539	84.6153846153846	0.12928424438225	0.00033515692	0.00092995167	0.0025219768285751	0.0103388130664825	0.052664757	0.002811551	0.0	0.0478515625
ESR2_e6_del136to141	del136to141	TCTGTCTCTACACACACAGGGAGCTGAGGAGGAGGGGTGGGGGTGTCTCACCGCCTCTTGCTTTCCCCAGGCTTTGTGGAGCTCAGCCTGTTCGACCAAGTGCGGCTCTTGGAGAGCTGTTGGATGGAGGTGTTAGGGCTGATGTGGCGCTCAATTGACCACCCCGGCAAGCTCATCTTTGCTCCAGATCTTGTTCTGGACAGGTGAGAAAAAATACATTGTGTTTCT	ESR2	ESR2_e6	ENSE00003611076	ESR2_e6	ENSE00003611076	∆6nt	∆6nt	Exon	82.6626005510215	82.9043102153061	0.241709664284595	51.8248175182482	59.0909090909091	75.1724137931035	0.12928424438225	-0.0022242665	-0.005960256	0.0427918434143066	0.0464190244674682	0.14317682	0.009418696	0.0	-0.013671875
ESR2_e6_A136G	A136G	TCTGTCTCTACACACACAGGGAGCTGAGGAGGAGGGGTGGGGGTGTCTCACCGCCTCTTGCTTTCCCCAGGCTTTGTGGAGCTCAGCCTGTTCGACCAAGTGCGGCTCTTGGAGAGCTGTTGGATGGAGGTGTTAGTGATGGGGCTGATGTGGCGCTCAATTGACCACCCCGGCAAGCTCATCTTTGCTCCAGATCTTGTTCTGGACAGGTGAGAAAAAATACATTGTGTTTCT	ESR2	ESR2_e6	ENSE00003611076	ESR2_e6	ENSE00003611076	G	sub	Exon	82.6626005510215	80.1821818244593	-2.48041872656221	45.2054794520548	71.4285714285714	84.1269841269841	0.12928424438225	-0.00091943145	-0.0021220744	0.0230698436498641	0.0073010027408599	0.037862837	0.0034983754	0.0	0.0087890625
ESR2_e6_del136to156	del136to156	TCTGTCTCTACACACACAGGGAGCTGAGGAGGAGGGGTGGGGGTGTCTCACCGCCTCTTGCTTTCCCCAGGCTTTGTGGAGCTCAGCCTGTTCGACCAAGTGCGGCTCTTGGAGAGCTGTTGGATGGAGGTGTTATCAATTGACCACCCCGGCAAGCTCATCTTTGCTCCAGATCTTGTTCTGGACAGGTGAGAAAAAATACATTGTGTTTCT	ESR2	ESR2_e6	ENSE00003611076	ESR2_e6	ENSE00003611076	∆21nt	∆21nt	Exon	82.6626005510215	88.5840742617073	5.9214737106858	64.795918367347	68.8172043010753	86.7069486404834	0.12928424438225	0.0015683472	0.0011321306	0.0284589380025863	0.0295496582984924	0.1268036	0.010124236	-0.001953125	0.0224609375
ESR2_e6_del135to135	del135to135	TCTGTCTCTACACACACAGGGAGCTGAGGAGGAGGGGTGGGGGTGTCTCACCGCCTCTTGCTTTCCCCAGGCTTTGTGGAGCTCAGCCTGTTCGACCAAGTGCGGCTCTTGGAGAGCTGTTGGATGGAGGTGTTATGATGGGGCTGATGTGGCGCTCAATTGACCACCCCGGCAAGCTCATCTTTGCTCCAGATCTTGTTCTGGACAGGTGAGAAAAAATACATTGTGTTTCT	ESR2	ESR2_e6	ENSE00003611076	ESR2_e6	ENSE00003611076	∆1nt	∆1nt	Exon	82.6626005510215	83.5167504480752	0.854149897053702	52.4271844660194	64.7058823529412	79.1946308724832	0.12928424438225	0.0012177825	0.0009966493	0.0769085884094238	0.062638521194458	0.069318146	0.007211715	0.0	0.015625
ESR2_e6_A136T	A136T	TCTGTCTCTACACACACAGGGAGCTGAGGAGGAGGGGTGGGGGTGTCTCACCGCCTCTTGCTTTCCCCAGGCTTTGTGGAGCTCAGCCTGTTCGACCAAGTGCGGCTCTTGGAGAGCTGTTGGATGGAGGTGTTATTGATGGGGCTGATGTGGCGCTCAATTGACCACCCCGGCAAGCTCATCTTTGCTCCAGATCTTGTTCTGGACAGGTGAGAAAAAATACATTGTGTTTCT	ESR2	ESR2_e6	ENSE00003611076	ESR2_e6	ENSE00003611076	U	sub	Exon	82.6626005510215	82.2067485680621	-0.455851982959399	52.5862068965517	41.1764705882353	81.25	0.12928424438225	-0.00045150518	-0.00016000867	-0.0146145373582839	-0.0093062818050384	0.0010463595	4.8995018e-05	0.0	0.00390625
ESR2_e6_A135C	A135C	TCTGTCTCTACACACACAGGGAGCTGAGGAGGAGGGGTGGGGGTGTCTCACCGCCTCTTGCTTTCCCCAGGCTTTGTGGAGCTCAGCCTGTTCGACCAAGTGCGGCTCTTGGAGAGCTGTTGGATGGAGGTGTTCATGATGGGGCTGATGTGGCGCTCAATTGACCACCCCGGCAAGCTCATCTTTGCTCCAGATCTTGTTCTGGACAGGTGAGAAAAAATACATTGTGTTTCT	ESR2	ESR2_e6	ENSE00003611076	ESR2_e6	ENSE00003611076	C	sub	Exon	82.6626005510215	88.296342996887	5.6337424458655	65.7534246575343	58.3333333333333	78.7037037037037	0.12928424438225	0.00091955066	0.0017643571	0.0021688193082809	0.0118297338485717	0.027179569	0.0026695728	0.0	0.0048828125
ESR2_e6_del135to155	del135to155	TCTGTCTCTACACACACAGGGAGCTGAGGAGGAGGGGTGGGGGTGTCTCACCGCCTCTTGCTTTCCCCAGGCTTTGTGGAGCTCAGCCTGTTCGACCAAGTGCGGCTCTTGGAGAGCTGTTGGATGGAGGTGTTCTCAATTGACCACCCCGGCAAGCTCATCTTTGCTCCAGATCTTGTTCTGGACAGGTGAGAAAAAATACATTGTGTTTCT	ESR2	ESR2_e6	ENSE00003611076	ESR2_e6	ENSE00003611076	∆21nt	∆21nt	Exon	82.6626005510215	88.3707144663803	5.70811391535879	63.4328358208955	74.6666666666667	88.7912087912088	0.12928424438225	0.0016469955	0.0013144612	0.0292412191629409	0.0285634398460388	0.11742166	0.010093063	-0.001953125	0.01171875
ESR2_e6_A135G	A135G	TCTGTCTCTACACACACAGGGAGCTGAGGAGGAGGGGTGGGGGTGTCTCACCGCCTCTTGCTTTCCCCAGGCTTTGTGGAGCTCAGCCTGTTCGACCAAGTGCGGCTCTTGGAGAGCTGTTGGATGGAGGTGTTGATGATGGGGCTGATGTGGCGCTCAATTGACCACCCCGGCAAGCTCATCTTTGCTCCAGATCTTGTTCTGGACAGGTGAGAAAAAATACATTGTGTTTCT	ESR2	ESR2_e6	ENSE00003611076	ESR2_e6	ENSE00003611076	G	sub	Exon	82.6626005510215	84.0716311263964	1.40903057537489	54.6558704453441	56.5217391304348	81.7708333333333	0.12928424438225	0.00088977814	0.0016256869	-0.0158404111862182	0.0007880330085754	0.006867379	0.0024001002	0.0	0.0029296875
ESR2_e6_del134to136	del134to136	TCTGTCTCTACACACACAGGGAGCTGAGGAGGAGGGGTGGGGGTGTCTCACCGCCTCTTGCTTTCCCCAGGCTTTGTGGAGCTCAGCCTGTTCGACCAAGTGCGGCTCTTGGAGAGCTGTTGGATGGAGGTGTTGATGGGGCTGATGTGGCGCTCAATTGACCACCCCGGCAAGCTCATCTTTGCTCCAGATCTTGTTCTGGACAGGTGAGAAAAAATACATTGTGTTTCT	ESR2	ESR2_e6	ENSE00003611076	ESR2_e6	ENSE00003611076	∆3nt	∆3nt	Exon	82.6626005510215	83.2643623426096	0.601761791588096	52.4064171122995	59.0909090909091	83.433734939759	0.12928424438225	0.0004184246	0.0010528862	0.0298225283622741	0.0458514988422393	0.092122376	0.006814748	0.0	-0.0244140625
ESR2_e6_del134to139	del134to139	TCTGTCTCTACACACACAGGGAGCTGAGGAGGAGGGGTGGGGGTGTCTCACCGCCTCTTGCTTTCCCCAGGCTTTGTGGAGCTCAGCCTGTTCGACCAAGTGCGGCTCTTGGAGAGCTGTTGGATGGAGGTGTTGGGGCTGATGTGGCGCTCAATTGACCACCCCGGCAAGCTCATCTTTGCTCCAGATCTTGTTCTGGACAGGTGAGAAAAAATACATTGTGTTTCT	ESR2	ESR2_e6	ENSE00003611076	ESR2_e6	ENSE00003611076	∆6nt	∆6nt	Exon	82.6626005510215	81.2724700828925	-1.390130468129	49.4736842105263	47.5	81.4814814814815	0.12928424438225	-0.0005560219	-0.0019725263	0.0391416549682617	0.0477566719055175	0.1396726	0.009324253	0.0	-0.0263671875
ESR2_e6_A135T	A135T	TCTGTCTCTACACACACAGGGAGCTGAGGAGGAGGGGTGGGGGTGTCTCACCGCCTCTTGCTTTCCCCAGGCTTTGTGGAGCTCAGCCTGTTCGACCAAGTGCGGCTCTTGGAGAGCTGTTGGATGGAGGTGTTTATGATGGGGCTGATGTGGCGCTCAATTGACCACCCCGGCAAGCTCATCTTTGCTCCAGATCTTGTTCTGGACAGGTGAGAAAAAATACATTGTGTTTCT	ESR2	ESR2_e6	ENSE00003611076	ESR2_e6	ENSE00003611076	U	sub	Exon	82.6626005510215	82.6393170433628	-0.0232835076587001	53.8461538461539	41.6666666666667	71.9101123595506	0.12928424438225	-1.32620335e-05	0.00030735135	0.0111506134271621	0.0010668039321899	0.0018064082	0.0019514263	0.0	0.01953125
ESR2_e6_del132to132	del132to132	TCTGTCTCTACACACACAGGGAGCTGAGGAGGAGGGGTGGGGGTGTCTCACCGCCTCTTGCTTTCCCCAGGCTTTGTGGAGCTCAGCCTGTTCGACCAAGTGCGGCTCTTGGAGAGCTGTTGGATGGAGGTTTAATGATGGGGCTGATGTGGCGCTCAATTGACCACCCCGGCAAGCTCATCTTTGCTCCAGATCTTGTTCTGGACAGGTGAGAAAAAATACATTGTGTTTCT	ESR2	ESR2_e6	ENSE00003611076	ESR2_e6	ENSE00003611076	∆1nt	∆1nt	Exon	82.6626005510215	83.6430287743543	0.980428223332797	56.25	20.0	77.7777777777778	0.12928424438225	0.00013825297	-0.0013768971	0.0598486214876174	0.0475946068763732	0.06545919	0.0034452379	0.0	-0.0244140625
ESR2_e6_G132T	G132T	TCTGTCTCTACACACACAGGGAGCTGAGGAGGAGGGGTGGGGGTGTCTCACCGCCTCTTGCTTTCCCCAGGCTTTGTGGAGCTCAGCCTGTTCGACCAAGTGCGGCTCTTGGAGAGCTGTTGGATGGAGGTTTTAATGATGGGGCTGATGTGGCGCTCAATTGACCACCCCGGCAAGCTCATCTTTGCTCCAGATCTTGTTCTGGACAGGTGAGAAAAAATACATTGTGTTTCT	ESR2	ESR2_e6	ENSE00003611076	ESR2_e6	ENSE00003611076	U	sub	Exon	82.6626005510215	79.4983545153236	-3.1642460356979	46.1928934010152	45.7142857142857	78.4	0.12928424438225	-0.00043430924	-0.0004120171	-0.0196163207292556	-0.0204812586307525	-0.0038619041	0.0051316917	0.0	-0.01953125
ESR2_e6_del129to149	del129to149	TCTGTCTCTACACACACAGGGAGCTGAGGAGGAGGGGTGGGGGTGTCTCACCGCCTCTTGCTTTCCCCAGGCTTTGTGGAGCTCAGCCTGTTCGACCAAGTGCGGCTCTTGGAGAGCTGTTGGATGGAGTGGCGCTCAATTGACCACCCCGGCAAGCTCATCTTTGCTCCAGATCTTGTTCTGGACAGGTGAGAAAAAATACATTGTGTTTCT	ESR2	ESR2_e6	ENSE00003611076	ESR2_e6	ENSE00003611076	∆21nt	∆21nt	Exon	82.6626005510215	89.8843260668184	7.2217255157969	67.5925925925926	74.2857142857143	87.3873873873874	0.12928424438225	0.00082573295	0.000341475	0.0939075350761413	0.0394497215747833	0.1371971	0.010223955	-0.00390625	-0.013671875
ESR2_e6_del129to129	del129to129	TCTGTCTCTACACACACAGGGAGCTGAGGAGGAGGGGTGGGGGTGTCTCACCGCCTCTTGCTTTCCCCAGGCTTTGTGGAGCTCAGCCTGTTCGACCAAGTGCGGCTCTTGGAGAGCTGTTGGATGGAGTGTTAATGATGGGGCTGATGTGGCGCTCAATTGACCACCCCGGCAAGCTCATCTTTGCTCCAGATCTTGTTCTGGACAGGTGAGAAAAAATACATTGTGTTTCT	ESR2	ESR2_e6	ENSE00003611076	ESR2_e6	ENSE00003611076	∆1nt	∆1nt	Exon	82.6626005510215	82.2857816926322	-0.376818858389305	51.1111111111111	52.5	77.741935483871	0.12928424438225	0.0003592074	-0.0005809665	0.0605966597795486	0.0532602071762084	0.032357156	0.006991118	0.0	-0.0087890625
ESR2_e6_del129to131	del129to131	TCTGTCTCTACACACACAGGGAGCTGAGGAGGAGGGGTGGGGGTGTCTCACCGCCTCTTGCTTTCCCCAGGCTTTGTGGAGCTCAGCCTGTTCGACCAAGTGCGGCTCTTGGAGAGCTGTTGGATGGAGTTAATGATGGGGCTGATGTGGCGCTCAATTGACCACCCCGGCAAGCTCATCTTTGCTCCAGATCTTGTTCTGGACAGGTGAGAAAAAATACATTGTGTTTCT	ESR2	ESR2_e6	ENSE00003611076	ESR2_e6	ENSE00003611076	∆3nt	∆3nt	Exon	82.6626005510215	81.8275670565063	-0.835033494515203	50.0	52.1739130434783	81.3471502590674	0.12928424438225	-0.00011560321	0.00045749545	0.0272986739873886	0.034061849117279	0.08662695	0.00607273	0.0	-0.025390625
ESR2_e6_G130T	G130T	TCTGTCTCTACACACACAGGGAGCTGAGGAGGAGGGGTGGGGGTGTCTCACCGCCTCTTGCTTTCCCCAGGCTTTGTGGAGCTCAGCCTGTTCGACCAAGTGCGGCTCTTGGAGAGCTGTTGGATGGAGTTGTTAATGATGGGGCTGATGTGGCGCTCAATTGACCACCCCGGCAAGCTCATCTTTGCTCCAGATCTTGTTCTGGACAGGTGAGAAAAAATACATTGTGTTTCT	ESR2	ESR2_e6	ENSE00003611076	ESR2_e6	ENSE00003611076	U	sub	Exon	82.6626005510215	81.6741441757502	-0.988456375271307	49.3150684931507	56.25	67.8260869565217	0.12928424438225	0.00025177002	0.0005502701	-0.0281552076339721	-0.0267490148544311	-0.0034414828	0.003530234	0.0	-0.00390625
ESR2_e6_G129T	G129T	TCTGTCTCTACACACACAGGGAGCTGAGGAGGAGGGGTGGGGGTGTCTCACCGCCTCTTGCTTTCCCCAGGCTTTGTGGAGCTCAGCCTGTTCGACCAAGTGCGGCTCTTGGAGAGCTGTTGGATGGATGTGTTAATGATGGGGCTGATGTGGCGCTCAATTGACCACCCCGGCAAGCTCATCTTTGCTCCAGATCTTGTTCTGGACAGGTGAGAAAAAATACATTGTGTTTCT	ESR2	ESR2_e6	ENSE00003611076	ESR2_e6	ENSE00003611076	U	sub	Exon	82.6626005510215	80.2008102393037	-2.4617903117178	48.5714285714286	36.3636363636364	85.2941176470588	0.12928424438225	0.000479877	0.0011343062	0.0257339924573898	0.0105385780334472	-0.0042866766	0.0043738782	0.0	-0.029296875
ESR2_e6_A128C	A128C	TCTGTCTCTACACACACAGGGAGCTGAGGAGGAGGGGTGGGGGTGTCTCACCGCCTCTTGCTTTCCCCAGGCTTTGTGGAGCTCAGCCTGTTCGACCAAGTGCGGCTCTTGGAGAGCTGTTGGATGGCGGTGTTAATGATGGGGCTGATGTGGCGCTCAATTGACCACCCCGGCAAGCTCATCTTTGCTCCAGATCTTGTTCTGGACAGGTGAGAAAAAATACATTGTGTTTCT	ESR2	ESR2_e6	ENSE00003611076	ESR2_e6	ENSE00003611076	C	sub	Exon	82.6626005510215	83.6047325974307	0.942132046409194	51.8518518518519	100.0	77.7777777777778	0.12928424438225	0.0002014637	0.000103116035	0.024674192070961	0.0067397952079772	0.013559759	0.00357306	0.0	0.017578125
ESR2_e6_A128G	A128G	TCTGTCTCTACACACACAGGGAGCTGAGGAGGAGGGGTGGGGGTGTCTCACCGCCTCTTGCTTTCCCCAGGCTTTGTGGAGCTCAGCCTGTTCGACCAAGTGCGGCTCTTGGAGAGCTGTTGGATGGGGGTGTTAATGATGGGGCTGATGTGGCGCTCAATTGACCACCCCGGCAAGCTCATCTTTGCTCCAGATCTTGTTCTGGACAGGTGAGAAAAAATACATTGTGTTTCT	ESR2	ESR2_e6	ENSE00003611076	ESR2_e6	ENSE00003611076	G	sub	Exon	82.6626005510215	47.32590761297	-35.3366929380515	15.1315789473684	7.69230769230769	53.1073446327684	0.12928424438225	-0.0036721826	-0.009969711	0.0679806470870971	-0.024063766002655	0.0033739805	0.0011841059	-0.00390625	0.0146484375
ESR2_e6_del128to128	del128to128	TCTGTCTCTACACACACAGGGAGCTGAGGAGGAGGGGTGGGGGTGTCTCACCGCCTCTTGCTTTCCCCAGGCTTTGTGGAGCTCAGCCTGTTCGACCAAGTGCGGCTCTTGGAGAGCTGTTGGATGGGGTGTTAATGATGGGGCTGATGTGGCGCTCAATTGACCACCCCGGCAAGCTCATCTTTGCTCCAGATCTTGTTCTGGACAGGTGAGAAAAAATACATTGTGTTTCT	ESR2	ESR2_e6	ENSE00003611076	ESR2_e6	ENSE00003611076	∆1nt	∆1nt	Exon	82.6626005510215	65.0141760774725	-17.648424473549	27.9503105590062	21.7391304347826	64.968152866242	0.12928424438225	-0.0021273792	-0.007507205	0.0926567763090133	0.0431466400623321	0.028046578	0.004401505	-0.00390625	-0.017578125
ESR2_e6_del128to133	del128to133	TCTGTCTCTACACACACAGGGAGCTGAGGAGGAGGGGTGGGGGTGTCTCACCGCCTCTTGCTTTCCCCAGGCTTTGTGGAGCTCAGCCTGTTCGACCAAGTGCGGCTCTTGGAGAGCTGTTGGATGGTAATGATGGGGCTGATGTGGCGCTCAATTGACCACCCCGGCAAGCTCATCTTTGCTCCAGATCTTGTTCTGGACAGGTGAGAAAAAATACATTGTGTTTCT	ESR2	ESR2_e6	ENSE00003611076	ESR2_e6	ENSE00003611076	∆6nt	∆6nt	Exon	82.6626005510215	78.183430933286	-4.4791696177355	43.8356164383562	40.0	80.4597701149425	0.12928424438225	-0.00091674924	-0.0017490387	0.0398931205272674	0.041382610797882	0.09496021	0.007847011	-0.001953125	-0.021484375
ESR2_e6_A128T	A128T	TCTGTCTCTACACACACAGGGAGCTGAGGAGGAGGGGTGGGGGTGTCTCACCGCCTCTTGCTTTCCCCAGGCTTTGTGGAGCTCAGCCTGTTCGACCAAGTGCGGCTCTTGGAGAGCTGTTGGATGGTGGTGTTAATGATGGGGCTGATGTGGCGCTCAATTGACCACCCCGGCAAGCTCATCTTTGCTCCAGATCTTGTTCTGGACAGGTGAGAAAAAATACATTGTGTTTCT	ESR2	ESR2_e6	ENSE00003611076	ESR2_e6	ENSE00003611076	U	sub	Exon	82.6626005510215	71.9299358583172	-10.7326646927043	32.2033898305085	42.8571428571429	69.2307692307692	0.12928424438225	-0.00015360117	-0.0006529391	0.0218594968318939	0.0062270760536193	0.006340027	8.133054e-05	0.0	0.015625
ESR2_e6_del128to148	del128to148	TCTGTCTCTACACACACAGGGAGCTGAGGAGGAGGGGTGGGGGTGTCTCACCGCCTCTTGCTTTCCCCAGGCTTTGTGGAGCTCAGCCTGTTCGACCAAGTGCGGCTCTTGGAGAGCTGTTGGATGGTGTGGCGCTCAATTGACCACCCCGGCAAGCTCATCTTTGCTCCAGATCTTGTTCTGGACAGGTGAGAAAAAATACATTGTGTTTCT	ESR2	ESR2_e6	ENSE00003611076	ESR2_e6	ENSE00003611076	∆21nt	∆21nt	Exon	82.6626005510215	86.5805953470176	3.91799479599609	59.0909090909091	67.8571428571429	89.5209580838323	0.12928424438225	-5.4329634e-05	-0.0010974407	0.085308700799942	0.0333264172077178	0.15401274	0.009471476	-0.00390625	-0.0009765625
ESR2_e6_del126to128	del126to128	TCTGTCTCTACACACACAGGGAGCTGAGGAGGAGGGGTGGGGGTGTCTCACCGCCTCTTGCTTTCCCCAGGCTTTGTGGAGCTCAGCCTGTTCGACCAAGTGCGGCTCTTGGAGAGCTGTTGGATGGTGTTAATGATGGGGCTGATGTGGCGCTCAATTGACCACCCCGGCAAGCTCATCTTTGCTCCAGATCTTGTTCTGGACAGGTGAGAAAAAATACATTGTGTTTCT	ESR2	ESR2_e6	ENSE00003611076	ESR2_e6	ENSE00003611076	∆3nt	∆3nt	Exon	82.6626005510215	78.3934983778301	-4.26910217319141	43.7037037037037	48.1481481481482	78.0701754385965	0.12928424438225	-0.0009575784	-0.0011871457	0.0237339287996292	0.0314157903194427	0.06297678	0.0064382255	0.0	-0.021484375
ESR2_e6_G127T	G127T	TCTGTCTCTACACACACAGGGAGCTGAGGAGGAGGGGTGGGGGTGTCTCACCGCCTCTTGCTTTCCCCAGGCTTTGTGGAGCTCAGCCTGTTCGACCAAGTGCGGCTCTTGGAGAGCTGTTGGATGTAGGTGTTAATGATGGGGCTGATGTGGCGCTCAATTGACCACCCCGGCAAGCTCATCTTTGCTCCAGATCTTGTTCTGGACAGGTGAGAAAAAATACATTGTGTTTCT	ESR2	ESR2_e6	ENSE00003611076	ESR2_e6	ENSE00003611076	U	sub	Exon	82.6626005510215	77.6510569842432	-5.0115435667783	43.2432432432432	42.8571428571429	67.3076923076923	0.12928424438225	-0.008869231	-0.02737841	-0.0974786356091499	-0.1568497419357299	-0.07007864	-0.0005965233	-0.001953125	-0.01953125
ESR2_e6_del125to130	del125to130	TCTGTCTCTACACACACAGGGAGCTGAGGAGGAGGGGTGGGGGTGTCTCACCGCCTCTTGCTTTCCCCAGGCTTTGTGGAGCTCAGCCTGTTCGACCAAGTGCGGCTCTTGGAGAGCTGTTGGATGTTAATGATGGGGCTGATGTGGCGCTCAATTGACCACCCCGGCAAGCTCATCTTTGCTCCAGATCTTGTTCTGGACAGGTGAGAAAAAATACATTGTGTTTCT	ESR2	ESR2_e6	ENSE00003611076	ESR2_e6	ENSE00003611076	∆6nt	∆6nt	Exon	82.6626005510215	82.5212278222647	-0.141372728756806	49.4117647058824	68.75	80.0	0.12928424438225	-0.00067797303	-0.0021071434	0.0047020465135574	0.0242737829685211	0.097681046	0.007681638	0.0	-0.0224609375
ESR2_e6_G126T	G126T	TCTGTCTCTACACACACAGGGAGCTGAGGAGGAGGGGTGGGGGTGTCTCACCGCCTCTTGCTTTCCCCAGGCTTTGTGGAGCTCAGCCTGTTCGACCAAGTGCGGCTCTTGGAGAGCTGTTGGATTGAGGTGTTAATGATGGGGCTGATGTGGCGCTCAATTGACCACCCCGGCAAGCTCATCTTTGCTCCAGATCTTGTTCTGGACAGGTGAGAAAAAATACATTGTGTTTCT	ESR2	ESR2_e6	ENSE00003611076	ESR2_e6	ENSE00003611076	U	sub	Exon	82.6626005510215	80.8682420682659	-1.7943584827556	47.2222222222222	55.8823529411765	77.0992366412214	0.12928424438225	-0.00038647652	-0.0008583963	0.0363737940788269	0.0136609673500061	0.007962823	0.0015262365	-0.001953125	-0.072265625
ESR2_e6_del122to142	del122to142	TCTGTCTCTACACACACAGGGAGCTGAGGAGGAGGGGTGGGGGTGTCTCACCGCCTCTTGCTTTCCCCAGGCTTTGTGGAGCTCAGCCTGTTCGACCAAGTGCGGCTCTTGGAGAGCTGTTGGCTGATGTGGCGCTCAATTGACCACCCCGGCAAGCTCATCTTTGCTCCAGATCTTGTTCTGGACAGGTGAGAAAAAATACATTGTGTTTCT	ESR2	ESR2_e6	ENSE00003611076	ESR2_e6	ENSE00003611076	∆21nt	∆21nt	Exon	82.6626005510215	88.651407935789	5.98880738476749	65.1315789473684	66.9902912621359	87.7470355731225	0.12928424438225	-0.00058332086	-0.003072977	0.0647608488798141	0.0299733579158782	0.13979816	0.00953424	-0.005859375	0.0009765625
ESR2_e6_A124C	A124C	TCTGTCTCTACACACACAGGGAGCTGAGGAGGAGGGGTGGGGGTGTCTCACCGCCTCTTGCTTTCCCCAGGCTTTGTGGAGCTCAGCCTGTTCGACCAAGTGCGGCTCTTGGAGAGCTGTTGGCTGGAGGTGTTAATGATGGGGCTGATGTGGCGCTCAATTGACCACCCCGGCAAGCTCATCTTTGCTCCAGATCTTGTTCTGGACAGGTGAGAAAAAATACATTGTGTTTCT	ESR2	ESR2_e6	ENSE00003611076	ESR2_e6	ENSE00003611076	C	sub	Exon	82.6626005510215	80.1348350608294	-2.5277654901921	46.4788732394366	51.5151515151515	85.1239669421488	0.12928424438225	-0.00032508373	-0.00039219856	-0.0110053569078445	-0.0081425607204437	0.0074490607	0.0044846237	0.0	-0.009765625
ESR2_e6_del123to125	del123to125	TCTGTCTCTACACACACAGGGAGCTGAGGAGGAGGGGTGGGGGTGTCTCACCGCCTCTTGCTTTCCCCAGGCTTTGTGGAGCTCAGCCTGTTCGACCAAGTGCGGCTCTTGGAGAGCTGTTGGGAGGTGTTAATGATGGGGCTGATGTGGCGCTCAATTGACCACCCCGGCAAGCTCATCTTTGCTCCAGATCTTGTTCTGGACAGGTGAGAAAAAATACATTGTGTTTCT	ESR2	ESR2_e6	ENSE00003611076	ESR2_e6	ENSE00003611076	∆3nt	∆3nt	Exon	82.6626005510215	73.7968858636382	-8.86571468738331	37.4015748031496	38.7096774193548	69.2063492063492	0.12928424438225	-0.0026153624	-0.006200969	0.0771894752979278	0.0478218793869018	0.102576286	0.0070711076	-0.00390625	-0.046875
ESR2_e6_A124G	A124G	TCTGTCTCTACACACACAGGGAGCTGAGGAGGAGGGGTGGGGGTGTCTCACCGCCTCTTGCTTTCCCCAGGCTTTGTGGAGCTCAGCCTGTTCGACCAAGTGCGGCTCTTGGAGAGCTGTTGGGTGGAGGTGTTAATGATGGGGCTGATGTGGCGCTCAATTGACCACCCCGGCAAGCTCATCTTTGCTCCAGATCTTGTTCTGGACAGGTGAGAAAAAATACATTGTGTTTCT	ESR2	ESR2_e6	ENSE00003611076	ESR2_e6	ENSE00003611076	G	sub	Exon	82.6626005510215	71.2862078399156	-11.3763927111059	34.2657342657343	33.3333333333333	64.6153846153846	0.12928424438225	-0.0021215081	-0.0059355497	0.0551305711269378	-0.0144188404083251	0.020846248	0.0026375055	-0.005859375	-0.0224609375
ESR2_e6_del123to128	del123to128	TCTGTCTCTACACACACAGGGAGCTGAGGAGGAGGGGTGGGGGTGTCTCACCGCCTCTTGCTTTCCCCAGGCTTTGTGGAGCTCAGCCTGTTCGACCAAGTGCGGCTCTTGGAGAGCTGTTGGGTGTTAATGATGGGGCTGATGTGGCGCTCAATTGACCACCCCGGCAAGCTCATCTTTGCTCCAGATCTTGTTCTGGACAGGTGAGAAAAAATACATTGTGTTTCT	ESR2	ESR2_e6	ENSE00003611076	ESR2_e6	ENSE00003611076	∆6nt	∆6nt	Exon	82.6626005510215	68.61195290666	-14.0506476443615	31.9148936170213	10.0	75.3623188405797	0.12928424438225	-0.002441883	-0.007699758	0.0542365163564682	0.0369311869144439	0.12806141	0.0071673095	-0.00390625	-0.0419921875
ESR2_e6_del124to124	del124to124	TCTGTCTCTACACACACAGGGAGCTGAGGAGGAGGGGTGGGGGTGTCTCACCGCCTCTTGCTTTCCCCAGGCTTTGTGGAGCTCAGCCTGTTCGACCAAGTGCGGCTCTTGGAGAGCTGTTGGTGGAGGTGTTAATGATGGGGCTGATGTGGCGCTCAATTGACCACCCCGGCAAGCTCATCTTTGCTCCAGATCTTGTTCTGGACAGGTGAGAAAAAATACATTGTGTTTCT	ESR2	ESR2_e6	ENSE00003611076	ESR2_e6	ENSE00003611076	∆1nt	∆1nt	Exon	82.6626005510215	79.9402581793391	-2.72234237168241	45.8646616541353	58.0645161290323	80.1033591731266	0.12928424438225	-0.0015130639	-0.0042487383	0.0095318257808685	0.0265276134014129	0.03705877	0.007223904	-0.00390625	0.0166015625
ESR2_e6_A124T	A124T	TCTGTCTCTACACACACAGGGAGCTGAGGAGGAGGGGTGGGGGTGTCTCACCGCCTCTTGCTTTCCCCAGGCTTTGTGGAGCTCAGCCTGTTCGACCAAGTGCGGCTCTTGGAGAGCTGTTGGTTGGAGGTGTTAATGATGGGGCTGATGTGGCGCTCAATTGACCACCCCGGCAAGCTCATCTTTGCTCCAGATCTTGTTCTGGACAGGTGAGAAAAAATACATTGTGTTTCT	ESR2	ESR2_e6	ENSE00003611076	ESR2_e6	ENSE00003611076	U	sub	Exon	82.6626005510215	73.6920877519622	-8.97051279905931	36.2745098039216	41.6666666666667	73.5714285714286	0.12928424438225	-0.0009895563	-0.0012658238	0.0183459669351577	-0.0112212598323822	0.0076494515	0.00019583106	0.0	-0.0107421875
ESR2_e6_G123T	G123T	TCTGTCTCTACACACACAGGGAGCTGAGGAGGAGGGGTGGGGGTGTCTCACCGCCTCTTGCTTTCCCCAGGCTTTGTGGAGCTCAGCCTGTTCGACCAAGTGCGGCTCTTGGAGAGCTGTTGTATGGAGGTGTTAATGATGGGGCTGATGTGGCGCTCAATTGACCACCCCGGCAAGCTCATCTTTGCTCCAGATCTTGTTCTGGACAGGTGAGAAAAAATACATTGTGTTTCT	ESR2	ESR2_e6	ENSE00003611076	ESR2_e6	ENSE00003611076	U	sub	Exon	82.6626005510215	77.3901060285817	-5.27249452243981	41.6666666666667	51.8518518518519	76.7441860465116	0.12928424438225	-0.00059875846	-0.000803411	0.0212041139602661	-0.0006009042263031	0.0021003783	0.0007762611	0.0	-0.029296875
ESR2_e6_G122T	G122T	TCTGTCTCTACACACACAGGGAGCTGAGGAGGAGGGGTGGGGGTGTCTCACCGCCTCTTGCTTTCCCCAGGCTTTGTGGAGCTCAGCCTGTTCGACCAAGTGCGGCTCTTGGAGAGCTGTTTGATGGAGGTGTTAATGATGGGGCTGATGTGGCGCTCAATTGACCACCCCGGCAAGCTCATCTTTGCTCCAGATCTTGTTCTGGACAGGTGAGAAAAAATACATTGTGTTTCT	ESR2	ESR2_e6	ENSE00003611076	ESR2_e6	ENSE00003611076	U	sub	Exon	82.6626005510215	76.3655707646202	-6.2970297864013	38.2716049382716	52.0	83.0508474576271	0.12928424438225	0.0003183782	0.00041484833	0.0309290736913681	0.0148404240608215	-0.00029569864	0.005926758	0.0	-0.01171875
ESR2_e6_del122to124	del122to124	TCTGTCTCTACACACACAGGGAGCTGAGGAGGAGGGGTGGGGGTGTCTCACCGCCTCTTGCTTTCCCCAGGCTTTGTGGAGCTCAGCCTGTTCGACCAAGTGCGGCTCTTGGAGAGCTGTTTGGAGGTGTTAATGATGGGGCTGATGTGGCGCTCAATTGACCACCCCGGCAAGCTCATCTTTGCTCCAGATCTTGTTCTGGACAGGTGAGAAAAAATACATTGTGTTTCT	ESR2	ESR2_e6	ENSE00003611076	ESR2_e6	ENSE00003611076	∆3nt	∆3nt	Exon	82.6626005510215	78.8408453025681	-3.82175524845341	45.0980392156863	43.75	79.5918367346939	0.12928424438225	-0.00070273876	-0.0009981692	0.0585477650165557	0.0520866513252258	0.094715774	0.0067576766	-0.001953125	-0.0556640625
ESR2_e6_del119to124	del119to124	TCTGTCTCTACACACACAGGGAGCTGAGGAGGAGGGGTGGGGGTGTCTCACCGCCTCTTGCTTTCCCCAGGCTTTGTGGAGCTCAGCCTGTTCGACCAAGTGCGGCTCTTGGAGAGCTTGGAGGTGTTAATGATGGGGCTGATGTGGCGCTCAATTGACCACCCCGGCAAGCTCATCTTTGCTCCAGATCTTGTTCTGGACAGGTGAGAAAAAATACATTGTGTTTCT	ESR2	ESR2_e6	ENSE00003611076	ESR2_e6	ENSE00003611076	∆6nt	∆6nt	Exon	82.6626005510215	81.0697987885645	-1.59280176245701	50.0	39.5833333333333	79.8136645962733	0.12928424438225	0.0007843375	4.2021275e-05	0.0560366958379745	0.0633620917797088	0.13698474	0.009864777	-0.00390625	-0.037109375
ESR2_e6_del119to139	del119to139	TCTGTCTCTACACACACAGGGAGCTGAGGAGGAGGGGTGGGGGTGTCTCACCGCCTCTTGCTTTCCCCAGGCTTTGTGGAGCTCAGCCTGTTCGACCAAGTGCGGCTCTTGGAGAGCTTGGGGCTGATGTGGCGCTCAATTGACCACCCCGGCAAGCTCATCTTTGCTCCAGATCTTGTTCTGGACAGGTGAGAAAAAATACATTGTGTTTCT	ESR2	ESR2_e6	ENSE00003611076	ESR2_e6	ENSE00003611076	∆21nt	∆21nt	Exon	82.6626005510215	89.2912251903942	6.62862463937269	66.0130718954249	78.2608695652174	85.0220264317181	0.12928424438225	0.00089755654	0.00044810772	0.1089150756597518	0.0611939132213592	0.13283774	0.010987878	-0.005859375	-0.0234375
ESR2_e6_del119to119	del119to119	TCTGTCTCTACACACACAGGGAGCTGAGGAGGAGGGGTGGGGGTGTCTCACCGCCTCTTGCTTTCCCCAGGCTTTGTGGAGCTCAGCCTGTTCGACCAAGTGCGGCTCTTGGAGAGCTTTGGATGGAGGTGTTAATGATGGGGCTGATGTGGCGCTCAATTGACCACCCCGGCAAGCTCATCTTTGCTCCAGATCTTGTTCTGGACAGGTGAGAAAAAATACATTGTGTTTCT	ESR2	ESR2_e6	ENSE00003611076	ESR2_e6	ENSE00003611076	∆1nt	∆1nt	Exon	82.6626005510215	81.6187206851706	-1.04387986585091	49.3617021276596	56.5217391304348	78.8804071246819	0.12928424438225	-0.0025536716	-0.009412378	-0.0686550736427307	-0.0502963960170745	-0.008537531	0.00328359	-0.001953125	-0.0478515625
ESR2_e6_G119T	G119T	TCTGTCTCTACACACACAGGGAGCTGAGGAGGAGGGGTGGGGGTGTCTCACCGCCTCTTGCTTTCCCCAGGCTTTGTGGAGCTCAGCCTGTTCGACCAAGTGCGGCTCTTGGAGAGCTTTTGGATGGAGGTGTTAATGATGGGGCTGATGTGGCGCTCAATTGACCACCCCGGCAAGCTCATCTTTGCTCCAGATCTTGTTCTGGACAGGTGAGAAAAAATACATTGTGTTTCT	ESR2	ESR2_e6	ENSE00003611076	ESR2_e6	ENSE00003611076	U	sub	Exon	82.6626005510215	80.4744022274021	-2.18819832361941	45.4545454545455	64.2857142857143	80.3738317757009	0.12928424438225	-1.8805265e-05	0.0003387928	0.0095864087343215	0.0092678666114807	0.0022726953	0.00075760484	-0.001953125	-0.041015625
ESR2_e6_del116to121	del116to121	TCTGTCTCTACACACACAGGGAGCTGAGGAGGAGGGGTGGGGGTGTCTCACCGCCTCTTGCTTTCCCCAGGCTTTGTGGAGCTCAGCCTGTTCGACCAAGTGCGGCTCTTGGAGAGGATGGAGGTGTTAATGATGGGGCTGATGTGGCGCTCAATTGACCACCCCGGCAAGCTCATCTTTGCTCCAGATCTTGTTCTGGACAGGTGAGAAAAAATACATTGTGTTTCT	ESR2	ESR2_e6	ENSE00003611076	ESR2_e6	ENSE00003611076	∆6nt	∆6nt	Exon	82.6626005510215	81.9666585560958	-0.695941994925708	50.8021390374332	48.4848484848485	81.0909090909091	0.12928424438225	0.0005978644	-0.00028210878	0.0525657683610916	0.0594051480293273	0.13020709	0.009687841	0.0	-0.0224609375
ESR2_e6_del117to137	del117to137	TCTGTCTCTACACACACAGGGAGCTGAGGAGGAGGGGTGGGGGTGTCTCACCGCCTCTTGCTTTCCCCAGGCTTTGTGGAGCTCAGCCTGTTCGACCAAGTGCGGCTCTTGGAGAGGATGGGGCTGATGTGGCGCTCAATTGACCACCCCGGCAAGCTCATCTTTGCTCCAGATCTTGTTCTGGACAGGTGAGAAAAAATACATTGTGTTTCT	ESR2	ESR2_e6	ENSE00003611076	ESR2_e6	ENSE00003611076	∆21nt	∆21nt	Exon	82.6626005510215	88.0991527968027	5.4365522457812	61.9047619047619	88.6363636363637	85.1744186046512	0.12928424438225	0.0012889206	0.0014166832	0.1117633432149887	0.0632261633872985	0.1187951	0.010149032	-0.00390625	-0.013671875
ESR2_e6_C117G	C117G	TCTGTCTCTACACACACAGGGAGCTGAGGAGGAGGGGTGGGGGTGTCTCACCGCCTCTTGCTTTCCCCAGGCTTTGTGGAGCTCAGCCTGTTCGACCAAGTGCGGCTCTTGGAGAGGTGTTGGATGGAGGTGTTAATGATGGGGCTGATGTGGCGCTCAATTGACCACCCCGGCAAGCTCATCTTTGCTCCAGATCTTGTTCTGGACAGGTGAGAAAAAATACATTGTGTTTCT	ESR2	ESR2_e6	ENSE00003611076	ESR2_e6	ENSE00003611076	G	sub	Exon	82.6626005510215	83.0724176192552	0.409817068233698	53.7931034482759	45.1612903225807	75.3846153846154	0.12928424438225	-0.0018447936	-0.002449125	-0.024974912405014	-0.0173346996307373	0.001244545	0.0034210086	-0.001953125	-0.0244140625
ESR2_e6_del117to117	del117to117	TCTGTCTCTACACACACAGGGAGCTGAGGAGGAGGGGTGGGGGTGTCTCACCGCCTCTTGCTTTCCCCAGGCTTTGTGGAGCTCAGCCTGTTCGACCAAGTGCGGCTCTTGGAGAGTGTTGGATGGAGGTGTTAATGATGGGGCTGATGTGGCGCTCAATTGACCACCCCGGCAAGCTCATCTTTGCTCCAGATCTTGTTCTGGACAGGTGAGAAAAAATACATTGTGTTTCT	ESR2	ESR2_e6	ENSE00003611076	ESR2_e6	ENSE00003611076	∆1nt	∆1nt	Exon	82.6626005510215	81.8985542442698	-0.764046306751709	50.0	56.0975609756098	78.7037037037037	0.12928424438225	-0.0048488677	-0.013763279	-0.0627666413784027	-0.0625455379486084	0.002819866	0.0061758757	0.0	-0.03125
ESR2_e6_del116to118	del116to118	TCTGTCTCTACACACACAGGGAGCTGAGGAGGAGGGGTGGGGGTGTCTCACCGCCTCTTGCTTTCCCCAGGCTTTGTGGAGCTCAGCCTGTTCGACCAAGTGCGGCTCTTGGAGAGTTGGATGGAGGTGTTAATGATGGGGCTGATGTGGCGCTCAATTGACCACCCCGGCAAGCTCATCTTTGCTCCAGATCTTGTTCTGGACAGGTGAGAAAAAATACATTGTGTTTCT	ESR2	ESR2_e6	ENSE00003611076	ESR2_e6	ENSE00003611076	∆3nt	∆3nt	Exon	82.6626005510215	78.0631744041892	-4.59942614683231	42.8571428571429	43.75	83.1460674157304	0.12928424438225	-0.0006070137	-0.0011058152	0.0402977168560028	0.0444643199443817	0.09657082	0.008673072	0.0	-0.05078125
ESR2_e6_C117T	C117T	TCTGTCTCTACACACACAGGGAGCTGAGGAGGAGGGGTGGGGGTGTCTCACCGCCTCTTGCTTTCCCCAGGCTTTGTGGAGCTCAGCCTGTTCGACCAAGTGCGGCTCTTGGAGAGTTGTTGGATGGAGGTGTTAATGATGGGGCTGATGTGGCGCTCAATTGACCACCCCGGCAAGCTCATCTTTGCTCCAGATCTTGTTCTGGACAGGTGAGAAAAAATACATTGTGTTTCT	ESR2	ESR2_e6	ENSE00003611076	ESR2_e6	ENSE00003611076	U	sub	Exon	82.6626005510215	81.1223506102345	-1.54024994078701	47.6923076923077	64.2857142857143	84.0909090909091	0.12928424438225	-0.0008690953	-0.001014471	-0.0245026797056198	-0.0222482979297637	-0.0053070188	0.002414763	-0.001953125	-0.0146484375
ESR2_e6_G116T	G116T	TCTGTCTCTACACACACAGGGAGCTGAGGAGGAGGGGTGGGGGTGTCTCACCGCCTCTTGCTTTCCCCAGGCTTTGTGGAGCTCAGCCTGTTCGACCAAGTGCGGCTCTTGGAGATCTGTTGGATGGAGGTGTTAATGATGGGGCTGATGTGGCGCTCAATTGACCACCCCGGCAAGCTCATCTTTGCTCCAGATCTTGTTCTGGACAGGTGAGAAAAAATACATTGTGTTTCT	ESR2	ESR2_e6	ENSE00003611076	ESR2_e6	ENSE00003611076	U	sub	Exon	82.6626005510215	82.7477622887492	0.0851617377277014	51.3333333333333	57.6923076923077	87.4458874458875	0.12928424438225	0.00018852949	0.00042584538	-0.0126481503248214	-0.0002704560756683	0.0067132413	0.00297302	0.0	0.0087890625
ESR2_e6_del115to135	del115to135	TCTGTCTCTACACACACAGGGAGCTGAGGAGGAGGGGTGGGGGTGTCTCACCGCCTCTTGCTTTCCCCAGGCTTTGTGGAGCTCAGCCTGTTCGACCAAGTGCGGCTCTTGGAGATGATGGGGCTGATGTGGCGCTCAATTGACCACCCCGGCAAGCTCATCTTTGCTCCAGATCTTGTTCTGGACAGGTGAGAAAAAATACATTGTGTTTCT	ESR2	ESR2_e6	ENSE00003611076	ESR2_e6	ENSE00003611076	∆21nt	∆21nt	Exon	82.6626005510215	89.0798049011889	6.41720435016739	65.625	72.5806451612903	91.8269230769231	0.12928424438225	0.0017719567	0.0023773313	0.0967912822961807	0.0625059604644775	0.12367535	0.010357916	-0.00390625	-0.015625
ESR2_e6_A115C	A115C	TCTGTCTCTACACACACAGGGAGCTGAGGAGGAGGGGTGGGGGTGTCTCACCGCCTCTTGCTTTCCCCAGGCTTTGTGGAGCTCAGCCTGTTCGACCAAGTGCGGCTCTTGGAGCGCTGTTGGATGGAGGTGTTAATGATGGGGCTGATGTGGCGCTCAATTGACCACCCCGGCAAGCTCATCTTTGCTCCAGATCTTGTTCTGGACAGGTGAGAAAAAATACATTGTGTTTCT	ESR2	ESR2_e6	ENSE00003611076	ESR2_e6	ENSE00003611076	C	sub	Exon	82.6626005510215	82.3094378480878	-0.353162702933707	46.9135802469136	78.9473684210526	88.5496183206107	0.12928424438225	0.0003542304	0.00052163005	0.0435837656259536	0.0197299122810363	0.036777318	0.0031500757	0.0	-0.0263671875
ESR2_e6_del115to115	del115to115	TCTGTCTCTACACACACAGGGAGCTGAGGAGGAGGGGTGGGGGTGTCTCACCGCCTCTTGCTTTCCCCAGGCTTTGTGGAGCTCAGCCTGTTCGACCAAGTGCGGCTCTTGGAGGCTGTTGGATGGAGGTGTTAATGATGGGGCTGATGTGGCGCTCAATTGACCACCCCGGCAAGCTCATCTTTGCTCCAGATCTTGTTCTGGACAGGTGAGAAAAAATACATTGTGTTTCT	ESR2	ESR2_e6	ENSE00003611076	ESR2_e6	ENSE00003611076	∆1nt	∆1nt	Exon	82.6626005510215	87.0513823796042	4.3887818285827	60.6060606060606	66.6666666666667	84.2342342342342	0.12928424438225	-0.004963249	-0.018656105	-0.0617289096117019	-0.0639151632785797	-0.010875225	0.005559802	0.0	-0.0224609375
ESR2_e6_A115G	A115G	TCTGTCTCTACACACACAGGGAGCTGAGGAGGAGGGGTGGGGGTGTCTCACCGCCTCTTGCTTTCCCCAGGCTTTGTGGAGCTCAGCCTGTTCGACCAAGTGCGGCTCTTGGAGGGCTGTTGGATGGAGGTGTTAATGATGGGGCTGATGTGGCGCTCAATTGACCACCCCGGCAAGCTCATCTTTGCTCCAGATCTTGTTCTGGACAGGTGAGAAAAAATACATTGTGTTTCT	ESR2	ESR2_e6	ENSE00003611076	ESR2_e6	ENSE00003611076	G	sub	Exon	82.6626005510215	83.4408578407479	0.778257289726392	51.25	68.75	83.7037037037037	0.12928424438225	-0.0023310184	-0.0035677552	0.0486960858106613	0.014009416103363	0.010864407	0.00473395	-0.001953125	-0.0263671875
ESR2_e6_A115T	A115T	TCTGTCTCTACACACACAGGGAGCTGAGGAGGAGGGGTGGGGGTGTCTCACCGCCTCTTGCTTTCCCCAGGCTTTGTGGAGCTCAGCCTGTTCGACCAAGTGCGGCTCTTGGAGTGCTGTTGGATGGAGGTGTTAATGATGGGGCTGATGTGGCGCTCAATTGACCACCCCGGCAAGCTCATCTTTGCTCCAGATCTTGTTCTGGACAGGTGAGAAAAAATACATTGTGTTTCT	ESR2	ESR2_e6	ENSE00003611076	ESR2_e6	ENSE00003611076	U	sub	Exon	82.6626005510215	88.1416482971545	5.47904774613299	62.2950819672131	88.8888888888889	83.5616438356164	0.12928424438225	-0.0006364286	-0.000834465	0.0011578351259231	-0.0064959228038787	0.0089969635	0.00413236	0.0	-0.0029296875
ESR2_e6_del115to120	del115to120	TCTGTCTCTACACACACAGGGAGCTGAGGAGGAGGGGTGGGGGTGTCTCACCGCCTCTTGCTTTCCCCAGGCTTTGTGGAGCTCAGCCTGTTCGACCAAGTGCGGCTCTTGGAGTGGATGGAGGTGTTAATGATGGGGCTGATGTGGCGCTCAATTGACCACCCCGGCAAGCTCATCTTTGCTCCAGATCTTGTTCTGGACAGGTGAGAAAAAATACATTGTGTTTCT	ESR2	ESR2_e6	ENSE00003611076	ESR2_e6	ENSE00003611076	∆6nt	∆6nt	Exon	82.6626005510215	86.4553798840985	3.792779333077	59.7938144329897	61.9047619047619	83.9416058394161	0.12928424438225	0.00059613585	0.00054618716	0.0575938820838928	0.0622844696044921	0.12993729	0.009853482	-0.001953125	-0.0068359375
ESR2_e6_del115to117	del115to117	TCTGTCTCTACACACACAGGGAGCTGAGGAGGAGGGGTGGGGGTGTCTCACCGCCTCTTGCTTTCCCCAGGCTTTGTGGAGCTCAGCCTGTTCGACCAAGTGCGGCTCTTGGAGTGTTGGATGGAGGTGTTAATGATGGGGCTGATGTGGCGCTCAATTGACCACCCCGGCAAGCTCATCTTTGCTCCAGATCTTGTTCTGGACAGGTGAGAAAAAATACATTGTGTTTCT	ESR2	ESR2_e6	ENSE00003611076	ESR2_e6	ENSE00003611076	∆3nt	∆3nt	Exon	82.6626005510215	81.5821514195806	-1.08044913144091	49.3392070484582	55.5555555555556	80.6539509536785	0.12928424438225	-0.00087317824	-0.0016035438	0.0353583693504333	0.0386353731155395	0.09339386	0.0070961714	0.0	-0.0556640625
ESR2_e6_G114T	G114T	TCTGTCTCTACACACACAGGGAGCTGAGGAGGAGGGGTGGGGGTGTCTCACCGCCTCTTGCTTTCCCCAGGCTTTGTGGAGCTCAGCCTGTTCGACCAAGTGCGGCTCTTGGATAGCTGTTGGATGGAGGTGTTAATGATGGGGCTGATGTGGCGCTCAATTGACCACCCCGGCAAGCTCATCTTTGCTCCAGATCTTGTTCTGGACAGGTGAGAAAAAATACATTGTGTTTCT	ESR2	ESR2_e6	ENSE00003611076	ESR2_e6	ENSE00003611076	U	sub	Exon	82.6626005510215	83.6208010528944	0.958200501872897	52.6785714285714	61.1111111111111	91.2162162162162	0.12928424438225	-0.0011985302	-0.003099978	0.0185030549764633	0.0086261928081512	0.0021267235	0.0037792027	0.0	-0.0126953125
ESR2_e6_del114to119	del114to119	TCTGTCTCTACACACACAGGGAGCTGAGGAGGAGGGGTGGGGGTGTCTCACCGCCTCTTGCTTTCCCCAGGCTTTGTGGAGCTCAGCCTGTTCGACCAAGTGCGGCTCTTGGATTGGATGGAGGTGTTAATGATGGGGCTGATGTGGCGCTCAATTGACCACCCCGGCAAGCTCATCTTTGCTCCAGATCTTGTTCTGGACAGGTGAGAAAAAATACATTGTGTTTCT	ESR2	ESR2_e6	ENSE00003611076	ESR2_e6	ENSE00003611076	∆6nt	∆6nt	Exon	82.6626005510215	84.7726693586368	2.1100688076153	54.7619047619048	67.8571428571429	81.9277108433735	0.12928424438225	0.0004990697	-0.00037062168	0.0579118430614471	0.0587162971496582	0.14175713	0.010136902	-0.00390625	-0.0322265625
ESR2_e6_A113C	A113C	TCTGTCTCTACACACACAGGGAGCTGAGGAGGAGGGGTGGGGGTGTCTCACCGCCTCTTGCTTTCCCCAGGCTTTGTGGAGCTCAGCCTGTTCGACCAAGTGCGGCTCTTGGCGAGCTGTTGGATGGAGGTGTTAATGATGGGGCTGATGTGGCGCTCAATTGACCACCCCGGCAAGCTCATCTTTGCTCCAGATCTTGTTCTGGACAGGTGAGAAAAAATACATTGTGTTTCT	ESR2	ESR2_e6	ENSE00003611076	ESR2_e6	ENSE00003611076	C	sub	Exon	82.6626005510215	82.3199437312614	-0.342656819760101	47.7777777777778	72.0	80.0	0.12928424438225	-0.0011936724	-0.0021554828	-0.0106750130653381	-0.0176879167556762	0.0028143525	0.003902346	0.0	-0.00390625
ESR2_e6_del113to113	del113to113	TCTGTCTCTACACACACAGGGAGCTGAGGAGGAGGGGTGGGGGTGTCTCACCGCCTCTTGCTTTCCCCAGGCTTTGTGGAGCTCAGCCTGTTCGACCAAGTGCGGCTCTTGGGAGCTGTTGGATGGAGGTGTTAATGATGGGGCTGATGTGGCGCTCAATTGACCACCCCGGCAAGCTCATCTTTGCTCCAGATCTTGTTCTGGACAGGTGAGAAAAAATACATTGTGTTTCT	ESR2	ESR2_e6	ENSE00003611076	ESR2_e6	ENSE00003611076	∆1nt	∆1nt	Exon	82.6626005510215	76.7685772818695	-5.894023269152	38.1818181818182	58.3333333333333	78.4810126582279	0.12928424438225	-0.005651742	-0.018914104	-0.0776207596063613	-0.089418739080429	-0.010857344	0.006222874	0.0	-0.029296875
ESR2_e6_del113to115	del113to115	TCTGTCTCTACACACACAGGGAGCTGAGGAGGAGGGGTGGGGGTGTCTCACCGCCTCTTGCTTTCCCCAGGCTTTGTGGAGCTCAGCCTGTTCGACCAAGTGCGGCTCTTGGGCTGTTGGATGGAGGTGTTAATGATGGGGCTGATGTGGCGCTCAATTGACCACCCCGGCAAGCTCATCTTTGCTCCAGATCTTGTTCTGGACAGGTGAGAAAAAATACATTGTGTTTCT	ESR2	ESR2_e6	ENSE00003611076	ESR2_e6	ENSE00003611076	∆3nt	∆3nt	Exon	82.6626005510215	78.203427412961	-4.4591731380605	40.2173913043478	66.6666666666667	83.0769230769231	0.12928424438225	-0.0034787059	-0.0071077347	0.061320275068283	0.0355902016162872	0.09264916	0.008210599	-0.001953125	-0.068359375
ESR2_e6_A113G	A113G	TCTGTCTCTACACACACAGGGAGCTGAGGAGGAGGGGTGGGGGTGTCTCACCGCCTCTTGCTTTCCCCAGGCTTTGTGGAGCTCAGCCTGTTCGACCAAGTGCGGCTCTTGGGGAGCTGTTGGATGGAGGTGTTAATGATGGGGCTGATGTGGCGCTCAATTGACCACCCCGGCAAGCTCATCTTTGCTCCAGATCTTGTTCTGGACAGGTGAGAAAAAATACATTGTGTTTCT	ESR2	ESR2_e6	ENSE00003611076	ESR2_e6	ENSE00003611076	G	sub	Exon	82.6626005510215	74.8299612593954	-7.8326392916261	36.8421052631579	51.7241379310345	81.25	0.12928424438225	-0.0028603077	-0.005237311	-0.0054294914007186	-0.0228872597217559	-0.007717788	0.0028247535	-0.001953125	-0.03515625
ESR2_e6_del113to118	del113to118	TCTGTCTCTACACACACAGGGAGCTGAGGAGGAGGGGTGGGGGTGTCTCACCGCCTCTTGCTTTCCCCAGGCTTTGTGGAGCTCAGCCTGTTCGACCAAGTGCGGCTCTTGGGTTGGATGGAGGTGTTAATGATGGGGCTGATGTGGCGCTCAATTGACCACCCCGGCAAGCTCATCTTTGCTCCAGATCTTGTTCTGGACAGGTGAGAAAAAATACATTGTGTTTCT	ESR2	ESR2_e6	ENSE00003611076	ESR2_e6	ENSE00003611076	∆6nt	∆6nt	Exon	82.6626005510215	83.5688419191426	0.906241368121097	52.6315789473684	100.0	71.4285714285714	0.12928424438225	-0.0037256777	-0.009172678	0.0761625319719314	0.0405506193637847	0.13318473	0.008054972	-0.00390625	-0.06640625
ESR2_e6_del113to133	del113to133	TCTGTCTCTACACACACAGGGAGCTGAGGAGGAGGGGTGGGGGTGTCTCACCGCCTCTTGCTTTCCCCAGGCTTTGTGGAGCTCAGCCTGTTCGACCAAGTGCGGCTCTTGGTAATGATGGGGCTGATGTGGCGCTCAATTGACCACCCCGGCAAGCTCATCTTTGCTCCAGATCTTGTTCTGGACAGGTGAGAAAAAATACATTGTGTTTCT	ESR2	ESR2_e6	ENSE00003611076	ESR2_e6	ENSE00003611076	∆21nt	∆21nt	Exon	82.6626005510215	78.9999227721745	-3.662677778847	44.973544973545	48.0	77.4774774774775	0.12928424438225	-0.00063967705	-0.0022764206	0.0841401368379592	0.0482213795185089	0.119629234	0.010026872	-0.005859375	0.01171875
ESR2_e6_A113T	A113T	TCTGTCTCTACACACACAGGGAGCTGAGGAGGAGGGGTGGGGGTGTCTCACCGCCTCTTGCTTTCCCCAGGCTTTGTGGAGCTCAGCCTGTTCGACCAAGTGCGGCTCTTGGTGAGCTGTTGGATGGAGGTGTTAATGATGGGGCTGATGTGGCGCTCAATTGACCACCCCGGCAAGCTCATCTTTGCTCCAGATCTTGTTCTGGACAGGTGAGAAAAAATACATTGTGTTTCT	ESR2	ESR2_e6	ENSE00003611076	ESR2_e6	ENSE00003611076	U	sub	Exon	82.6626005510215	82.5913789435832	-0.0712216074382988	53.2608695652174	36.3636363636364	73.125	0.12928424438225	-0.0026246011	-0.004493922	-0.0190693736076354	-0.0195395052433013	0.0022289157	0.0044777393	0.0	0.0029296875
ESR2_e6_G112T	G112T	TCTGTCTCTACACACACAGGGAGCTGAGGAGGAGGGGTGGGGGTGTCTCACCGCCTCTTGCTTTCCCCAGGCTTTGTGGAGCTCAGCCTGTTCGACCAAGTGCGGCTCTTGTAGAGCTGTTGGATGGAGGTGTTAATGATGGGGCTGATGTGGCGCTCAATTGACCACCCCGGCAAGCTCATCTTTGCTCCAGATCTTGTTCTGGACAGGTGAGAAAAAATACATTGTGTTTCT	ESR2	ESR2_e6	ENSE00003611076	ESR2_e6	ENSE00003611076	U	sub	Exon	82.6626005510215	76.0630382493439	-6.59956230167761	40.4624277456647	41.9354838709678	76.2557077625571	0.12928424438225	-0.0049842596	-0.009562492	-0.0736863613128662	-0.0937367677688598	-0.019503146	-0.004040271	0.0	-0.0087890625
ESR2_e6_del112to117	del112to117	TCTGTCTCTACACACACAGGGAGCTGAGGAGGAGGGGTGGGGGTGTCTCACCGCCTCTTGCTTTCCCCAGGCTTTGTGGAGCTCAGCCTGTTCGACCAAGTGCGGCTCTTGTGTTGGATGGAGGTGTTAATGATGGGGCTGATGTGGCGCTCAATTGACCACCCCGGCAAGCTCATCTTTGCTCCAGATCTTGTTCTGGACAGGTGAGAAAAAATACATTGTGTTTCT	ESR2	ESR2_e6	ENSE00003611076	ESR2_e6	ENSE00003611076	∆6nt	∆6nt	Exon	82.6626005510215	81.3533434034755	-1.30925714754601	46.7391304347826	75.0	71.1111111111111	0.12928424438225	-0.0016499162	-0.0046880543	0.0249263793230056	0.0275855362415313	0.13051781	0.008389592	-0.00390625	-0.0419921875
ESR2_e6_del110to130	del110to130	TCTGTCTCTACACACACAGGGAGCTGAGGAGGAGGGGTGGGGGTGTCTCACCGCCTCTTGCTTTCCCCAGGCTTTGTGGAGCTCAGCCTGTTCGACCAAGTGCGGCTCTTGTTAATGATGGGGCTGATGTGGCGCTCAATTGACCACCCCGGCAAGCTCATCTTTGCTCCAGATCTTGTTCTGGACAGGTGAGAAAAAATACATTGTGTTTCT	ESR2	ESR2_e6	ENSE00003611076	ESR2_e6	ENSE00003611076	∆21nt	∆21nt	Exon	82.6626005510215	86.2929422534955	3.63034170247399	59.6899224806202	58.8235294117647	84.7100175746924	0.12928424438225	-0.0012839139	-0.0046214163	0.0638113766908645	0.037467211484909	0.13293254	0.010676563	-0.005859375	0.0244140625
ESR2_e6_G111T	G111T	TCTGTCTCTACACACACAGGGAGCTGAGGAGGAGGGGTGGGGGTGTCTCACCGCCTCTTGCTTTCCCCAGGCTTTGTGGAGCTCAGCCTGTTCGACCAAGTGCGGCTCTTTGAGAGCTGTTGGATGGAGGTGTTAATGATGGGGCTGATGTGGCGCTCAATTGACCACCCCGGCAAGCTCATCTTTGCTCCAGATCTTGTTCTGGACAGGTGAGAAAAAATACATTGTGTTTCT	ESR2	ESR2_e6	ENSE00003611076	ESR2_e6	ENSE00003611076	U	sub	Exon	82.6626005510215	80.7226709742829	-1.93992957673861	47.9452054794521	50.0	75.0	0.12928424438225	-0.000852257	-0.002204001	0.0180822908878326	0.005072683095932	-0.012245148	0.0039753914	0.0	-0.01953125
ESR2_e6_del108to113	del108to113	TCTGTCTCTACACACACAGGGAGCTGAGGAGGAGGGGTGGGGGTGTCTCACCGCCTCTTGCTTTCCCCAGGCTTTGTGGAGCTCAGCCTGTTCGACCAAGTGCGGCTGAGCTGTTGGATGGAGGTGTTAATGATGGGGCTGATGTGGCGCTCAATTGACCACCCCGGCAAGCTCATCTTTGCTCCAGATCTTGTTCTGGACAGGTGAGAAAAAATACATTGTGTTTCT	ESR2	ESR2_e6	ENSE00003611076	ESR2_e6	ENSE00003611076	∆6nt	∆6nt	Exon	82.6626005510215	83.3559263927645	0.693325841742998	54.1095890410959	46.1538461538462	80.7692307692308	0.12928424438225	-0.00027787685	-0.001992613	0.0241149365901947	0.0293773412704467	0.1253461	0.008514762	0.0	0.009765625
ESR2_e6_del107to109	del107to109	TCTGTCTCTACACACACAGGGAGCTGAGGAGGAGGGGTGGGGGTGTCTCACCGCCTCTTGCTTTCCCCAGGCTTTGTGGAGCTCAGCCTGTTCGACCAAGTGCGGCTGGAGAGCTGTTGGATGGAGGTGTTAATGATGGGGCTGATGTGGCGCTCAATTGACCACCCCGGCAAGCTCATCTTTGCTCCAGATCTTGTTCTGGACAGGTGAGAAAAAATACATTGTGTTTCT	ESR2	ESR2_e6	ENSE00003611076	ESR2_e6	ENSE00003611076	∆3nt	∆3nt	Exon	82.6626005510215	86.6193280479998	3.9567274969783	60.0	62.5	85.5670103092784	0.12928424438225	-0.00019592047	-0.00075882673	0.0226141363382339	0.0313639342784881	0.08193827	0.008696079	0.0	-0.0029296875
ESR2_e6_del108to128	del108to128	TCTGTCTCTACACACACAGGGAGCTGAGGAGGAGGGGTGGGGGTGTCTCACCGCCTCTTGCTTTCCCCAGGCTTTGTGGAGCTCAGCCTGTTCGACCAAGTGCGGCTGGTGTTAATGATGGGGCTGATGTGGCGCTCAATTGACCACCCCGGCAAGCTCATCTTTGCTCCAGATCTTGTTCTGGACAGGTGAGAAAAAATACATTGTGTTTCT	ESR2	ESR2_e6	ENSE00003611076	ESR2_e6	ENSE00003611076	∆21nt	∆21nt	Exon	82.6626005510215	89.8407713330485	7.17817078202699	67.7664974619289	75.609756097561	87.0689655172414	0.12928424438225	2.6971102e-05	-0.0018777251	0.088040217757225	0.054008662700653	0.14293557	0.010914415	-0.005859375	0.0498046875
ESR2_e6_C108G	C108G	TCTGTCTCTACACACACAGGGAGCTGAGGAGGAGGGGTGGGGGTGTCTCACCGCCTCTTGCTTTCCCCAGGCTTTGTGGAGCTCAGCCTGTTCGACCAAGTGCGGCTGTTGGAGAGCTGTTGGATGGAGGTGTTAATGATGGGGCTGATGTGGCGCTCAATTGACCACCCCGGCAAGCTCATCTTTGCTCCAGATCTTGTTCTGGACAGGTGAGAAAAAATACATTGTGTTTCT	ESR2	ESR2_e6	ENSE00003611076	ESR2_e6	ENSE00003611076	G	sub	Exon	82.6626005510215	82.6936068313173	0.0310062802957978	52.7777777777778	45.0	81.3636363636364	0.12928424438225	8.073449e-05	-5.927682e-05	0.0114522874355316	0.0064551830291748	0.012154251	0.002251774	0.0	0.0517578125
ESR2_e6_del108to108	del108to108	TCTGTCTCTACACACACAGGGAGCTGAGGAGGAGGGGTGGGGGTGTCTCACCGCCTCTTGCTTTCCCCAGGCTTTGTGGAGCTCAGCCTGTTCGACCAAGTGCGGCTTTGGAGAGCTGTTGGATGGAGGTGTTAATGATGGGGCTGATGTGGCGCTCAATTGACCACCCCGGCAAGCTCATCTTTGCTCCAGATCTTGTTCTGGACAGGTGAGAAAAAATACATTGTGTTTCT	ESR2	ESR2_e6	ENSE00003611076	ESR2_e6	ENSE00003611076	∆1nt	∆1nt	Exon	82.6626005510215	87.1274542242954	4.46485367327389	61.0169491525424	66.6666666666667	84.4444444444445	0.12928424438225	-0.0019419193	-0.006336212	-0.0540452003479003	-0.0492263436317443	-0.0037403405	0.0037779212	0.0	0.005859375
ESR2_e6_C108T	C108T	TCTGTCTCTACACACACAGGGAGCTGAGGAGGAGGGGTGGGGGTGTCTCACCGCCTCTTGCTTTCCCCAGGCTTTGTGGAGCTCAGCCTGTTCGACCAAGTGCGGCTTTTGGAGAGCTGTTGGATGGAGGTGTTAATGATGGGGCTGATGTGGCGCTCAATTGACCACCCCGGCAAGCTCATCTTTGCTCCAGATCTTGTTCTGGACAGGTGAGAAAAAATACATTGTGTTTCT	ESR2	ESR2_e6	ENSE00003611076	ESR2_e6	ENSE00003611076	U	sub	Exon	82.6626005510215	84.206463830896	1.54386327987449	52.3809523809524	82.3529411764706	85.3333333333333	0.12928424438225	-0.000529021	-0.0005764067	0.003865823149681	-0.0065443217754364	-0.008554369	0.0040047467	0.0	-0.00390625
ESR2_e6_del105to110	del105to110	TCTGTCTCTACACACACAGGGAGCTGAGGAGGAGGGGTGGGGGTGTCTCACCGCCTCTTGCTTTCCCCAGGCTTTGTGGAGCTCAGCCTGTTCGACCAAGTGCGGGAGAGCTGTTGGATGGAGGTGTTAATGATGGGGCTGATGTGGCGCTCAATTGACCACCCCGGCAAGCTCATCTTTGCTCCAGATCTTGTTCTGGACAGGTGAGAAAAAATACATTGTGTTTCT	ESR2	ESR2_e6	ENSE00003611076	ESR2_e6	ENSE00003611076	∆6nt	∆6nt	Exon	82.6626005510215	86.4986322249157	3.83603167389419	54.8387096774194	90.9090909090909	82.5396825396826	0.12928424438225	-0.0009382069	-0.00336954	0.0361325442790985	0.0429009497165679	0.12379113	0.008879304	0.0	0.0029296875
ESR2_e6_del105to125	del105to125	TCTGTCTCTACACACACAGGGAGCTGAGGAGGAGGGGTGGGGGTGTCTCACCGCCTCTTGCTTTCCCCAGGCTTTGTGGAGCTCAGCCTGTTCGACCAAGTGCGGGAGGTGTTAATGATGGGGCTGATGTGGCGCTCAATTGACCACCCCGGCAAGCTCATCTTTGCTCCAGATCTTGTTCTGGACAGGTGAGAAAAAATACATTGTGTTTCT	ESR2	ESR2_e6	ENSE00003611076	ESR2_e6	ENSE00003611076	∆21nt	∆21nt	Exon	82.6626005510215	82.9068671552876	0.244266604266097	51.5503875968992	59.7938144329897	83.1140350877193	0.12928424438225	-0.0014448166	-0.0067700148	0.0953042656183242	0.0623632967472076	0.131544	0.010386288	-0.005859375	0.0146484375
ESR2_e6_C106G	C106G	TCTGTCTCTACACACACAGGGAGCTGAGGAGGAGGGGTGGGGGTGTCTCACCGCCTCTTGCTTTCCCCAGGCTTTGTGGAGCTCAGCCTGTTCGACCAAGTGCGGGTCTTGGAGAGCTGTTGGATGGAGGTGTTAATGATGGGGCTGATGTGGCGCTCAATTGACCACCCCGGCAAGCTCATCTTTGCTCCAGATCTTGTTCTGGACAGGTGAGAAAAAATACATTGTGTTTCT	ESR2	ESR2_e6	ENSE00003611076	ESR2_e6	ENSE00003611076	G	sub	Exon	82.6626005510215	78.3078088858218	-4.35479166519971	42.962962962963	55.5555555555556	79.0816326530612	0.12928424438225	-0.0010342002	-0.0016718805	0.0149898529052734	-0.0077193081378936	0.0022242963	0.0038781166	0.0	-0.0029296875
ESR2_e6_del106to106	del106to106	TCTGTCTCTACACACACAGGGAGCTGAGGAGGAGGGGTGGGGGTGTCTCACCGCCTCTTGCTTTCCCCAGGCTTTGTGGAGCTCAGCCTGTTCGACCAAGTGCGGTCTTGGAGAGCTGTTGGATGGAGGTGTTAATGATGGGGCTGATGTGGCGCTCAATTGACCACCCCGGCAAGCTCATCTTTGCTCCAGATCTTGTTCTGGACAGGTGAGAAAAAATACATTGTGTTTCT	ESR2	ESR2_e6	ENSE00003611076	ESR2_e6	ENSE00003611076	∆1nt	∆1nt	Exon	82.6626005510215	81.7832581946134	-0.879342356408108	48.2269503546099	66.6666666666667	85.2272727272727	0.12928424438225	-0.00213781	-0.008902967	-0.0390169620513916	-0.0390455424785614	-0.0071611702	0.0036691725	0.0	0.0078125
ESR2_e6_C106T	C106T	TCTGTCTCTACACACACAGGGAGCTGAGGAGGAGGGGTGGGGGTGTCTCACCGCCTCTTGCTTTCCCCAGGCTTTGTGGAGCTCAGCCTGTTCGACCAAGTGCGGTTCTTGGAGAGCTGTTGGATGGAGGTGTTAATGATGGGGCTGATGTGGCGCTCAATTGACCACCCCGGCAAGCTCATCTTTGCTCCAGATCTTGTTCTGGACAGGTGAGAAAAAATACATTGTGTTTCT	ESR2	ESR2_e6	ENSE00003611076	ESR2_e6	ENSE00003611076	U	sub	Exon	82.6626005510215	82.1591962200014	-0.503404331020108	51.5527950310559	45.945945945946	81.7460317460318	0.12928424438225	-0.00036212802	-0.0007968545	0.0127630531787872	0.005318284034729	-0.0054334104	0.001621306	0.0	0.0283203125
ESR2_e6_del106to108	del106to108	TCTGTCTCTACACACACAGGGAGCTGAGGAGGAGGGGTGGGGGTGTCTCACCGCCTCTTGCTTTCCCCAGGCTTTGTGGAGCTCAGCCTGTTCGACCAAGTGCGGTTGGAGAGCTGTTGGATGGAGGTGTTAATGATGGGGCTGATGTGGCGCTCAATTGACCACCCCGGCAAGCTCATCTTTGCTCCAGATCTTGTTCTGGACAGGTGAGAAAAAATACATTGTGTTTCT	ESR2	ESR2_e6	ENSE00003611076	ESR2_e6	ENSE00003611076	∆3nt	∆3nt	Exon	82.6626005510215	82.5186253586741	-0.143975192347401	50.3378378378378	69.2307692307692	78.8834951456311	0.12928424438225	-0.0010199249	-0.002365142	0.035774677991867	0.038289338350296	0.08628547	0.008600444	0.0	0.009765625
ESR2_e6_G105T	G105T	TCTGTCTCTACACACACAGGGAGCTGAGGAGGAGGGGTGGGGGTGTCTCACCGCCTCTTGCTTTCCCCAGGCTTTGTGGAGCTCAGCCTGTTCGACCAAGTGCGTCTCTTGGAGAGCTGTTGGATGGAGGTGTTAATGATGGGGCTGATGTGGCGCTCAATTGACCACCCCGGCAAGCTCATCTTTGCTCCAGATCTTGTTCTGGACAGGTGAGAAAAAATACATTGTGTTTCT	ESR2	ESR2_e6	ENSE00003611076	ESR2_e6	ENSE00003611076	U	sub	Exon	82.6626005510215	80.4956555494557	-2.1669450015658	46.5116279069768	58.8235294117647	86.9747899159664	0.12928424438225	-0.00037798285	-0.0004171729	-0.0152876079082489	-0.0111407935619354	-0.02082938	0.0031605065	0.0	0.029296875
ESR2_e6_del102to104	del102to104	TCTGTCTCTACACACACAGGGAGCTGAGGAGGAGGGGTGGGGGTGTCTCACCGCCTCTTGCTTTCCCCAGGCTTTGTGGAGCTCAGCCTGTTCGACCAAGTGCTCTTGGAGAGCTGTTGGATGGAGGTGTTAATGATGGGGCTGATGTGGCGCTCAATTGACCACCCCGGCAAGCTCATCTTTGCTCCAGATCTTGTTCTGGACAGGTGAGAAAAAATACATTGTGTTTCT	ESR2	ESR2_e6	ENSE00003611076	ESR2_e6	ENSE00003611076	∆3nt	∆3nt	Exon	82.6626005510215	82.3841853774542	-0.278415173567304	50.0	58.3333333333333	79.2	0.12928424438225	-0.0010306537	-0.0025944114	-0.0263094455003738	0.0296384394168853	0.06394485	0.0076320767	0.0	-0.0234375
ESR2_e6_G104T	G104T	TCTGTCTCTACACACACAGGGAGCTGAGGAGGAGGGGTGGGGGTGTCTCACCGCCTCTTGCTTTCCCCAGGCTTTGTGGAGCTCAGCCTGTTCGACCAAGTGCTGCTCTTGGAGAGCTGTTGGATGGAGGTGTTAATGATGGGGCTGATGTGGCGCTCAATTGACCACCCCGGCAAGCTCATCTTTGCTCCAGATCTTGTTCTGGACAGGTGAGAAAAAATACATTGTGTTTCT	ESR2	ESR2_e6	ENSE00003611076	ESR2_e6	ENSE00003611076	U	sub	Exon	82.6626005510215	84.3463240210316	1.6837234700101	53.6	69.5652173913044	86.875	0.12928424438225	-0.0004428923	-0.00088742375	-0.0245704650878906	-0.0150240063667297	-0.00643	0.0033964515	0.0	0.01171875
ESR2_e6_del104to109	del104to109	TCTGTCTCTACACACACAGGGAGCTGAGGAGGAGGGGTGGGGGTGTCTCACCGCCTCTTGCTTTCCCCAGGCTTTGTGGAGCTCAGCCTGTTCGACCAAGTGCTGGAGAGCTGTTGGATGGAGGTGTTAATGATGGGGCTGATGTGGCGCTCAATTGACCACCCCGGCAAGCTCATCTTTGCTCCAGATCTTGTTCTGGACAGGTGAGAAAAAATACATTGTGTTTCT	ESR2	ESR2_e6	ENSE00003611076	ESR2_e6	ENSE00003611076	∆6nt	∆6nt	Exon	82.6626005510215	83.0800275003857	0.417426949364197	50.8474576271187	68.0	78.3582089552239	0.12928424438225	-0.000101685524	-0.0018902719	-0.0049179047346115	0.0341298282146453	0.12563252	0.009308606	0.0	0.0
ESR2_e6_del104to124	del104to124	TCTGTCTCTACACACACAGGGAGCTGAGGAGGAGGGGTGGGGGTGTCTCACCGCCTCTTGCTTTCCCCAGGCTTTGTGGAGCTCAGCCTGTTCGACCAAGTGCTGGAGGTGTTAATGATGGGGCTGATGTGGCGCTCAATTGACCACCCCGGCAAGCTCATCTTTGCTCCAGATCTTGTTCTGGACAGGTGAGAAAAAATACATTGTGTTTCT	ESR2	ESR2_e6	ENSE00003611076	ESR2_e6	ENSE00003611076	∆21nt	∆21nt	Exon	82.6626005510215	88.036587847338	5.3739872963165	66.3461538461538	48.0	85.6382978723404	0.12928424438225	0.00013116002	-0.0024464428	0.0662829428911209	0.0528918802738189	0.12717411	0.010355055	-0.005859375	0.0009765625
ESR2_e6_del103to103	del103to103	TCTGTCTCTACACACACAGGGAGCTGAGGAGGAGGGGTGGGGGTGTCTCACCGCCTCTTGCTTTCCCCAGGCTTTGTGGAGCTCAGCCTGTTCGACCAAGTGGGCTCTTGGAGAGCTGTTGGATGGAGGTGTTAATGATGGGGCTGATGTGGCGCTCAATTGACCACCCCGGCAAGCTCATCTTTGCTCCAGATCTTGTTCTGGACAGGTGAGAAAAAATACATTGTGTTTCT	ESR2	ESR2_e6	ENSE00003611076	ESR2_e6	ENSE00003611076	∆1nt	∆1nt	Exon	82.6626005510215	73.2737425775238	-9.3888579734977	35.6589147286822	41.6666666666667	77.3255813953488	0.12928424438225	-0.005720526	-0.018819451	-0.0586486011743545	-0.0660775601863861	-0.055057645	0.005997002	-0.00390625	-0.0244140625
ESR2_e6_C103G	C103G	TCTGTCTCTACACACACAGGGAGCTGAGGAGGAGGGGTGGGGGTGTCTCACCGCCTCTTGCTTTCCCCAGGCTTTGTGGAGCTCAGCCTGTTCGACCAAGTGGGGCTCTTGGAGAGCTGTTGGATGGAGGTGTTAATGATGGGGCTGATGTGGCGCTCAATTGACCACCCCGGCAAGCTCATCTTTGCTCCAGATCTTGTTCTGGACAGGTGAGAAAAAATACATTGTGTTTCT	ESR2	ESR2_e6	ENSE00003611076	ESR2_e6	ENSE00003611076	G	sub	Exon	82.6626005510215	82.6185998624105	-0.0440006886110012	50.9090909090909	57.6923076923077	81.875	0.12928424438225	-0.002363354	-0.0032545924	-0.0273614674806594	-0.0207248032093048	-0.00844124	0.0022961795	-0.001953125	-0.0322265625
ESR2_e6_C103T	C103T	TCTGTCTCTACACACACAGGGAGCTGAGGAGGAGGGGTGGGGGTGTCTCACCGCCTCTTGCTTTCCCCAGGCTTTGTGGAGCTCAGCCTGTTCGACCAAGTGTGGCTCTTGGAGAGCTGTTGGATGGAGGTGTTAATGATGGGGCTGATGTGGCGCTCAATTGACCACCCCGGCAAGCTCATCTTTGCTCCAGATCTTGTTCTGGACAGGTGAGAAAAAATACATTGTGTTTCT	ESR2	ESR2_e6	ENSE00003611076	ESR2_e6	ENSE00003611076	U	sub	Exon	82.6626005510215	74.3959464975257	-8.2666540534958	35.0877192982456	55.5555555555556	77.7777777777778	0.12928424438225	-0.0017111003	-0.0021576881	-0.0382552593946456	-0.0300925076007843	-0.031794757	0.0032286942	0.0	0.0234375
ESR2_e6_del103to108	del103to108	TCTGTCTCTACACACACAGGGAGCTGAGGAGGAGGGGTGGGGGTGTCTCACCGCCTCTTGCTTTCCCCAGGCTTTGTGGAGCTCAGCCTGTTCGACCAAGTGTTGGAGAGCTGTTGGATGGAGGTGTTAATGATGGGGCTGATGTGGCGCTCAATTGACCACCCCGGCAAGCTCATCTTTGCTCCAGATCTTGTTCTGGACAGGTGAGAAAAAATACATTGTGTTTCT	ESR2	ESR2_e6	ENSE00003611076	ESR2_e6	ENSE00003611076	∆6nt	∆6nt	Exon	82.6626005510215	85.7803826531479	3.1177821021264	58.5858585858586	57.3170731707317	84.6341463414634	0.12928424438225	-0.0004529059	-0.0024344027	0.0232813954353332	0.0364709496498107	0.13300756	0.009591192	0.0	0.017578125
ESR2_e6_G102T	G102T	TCTGTCTCTACACACACAGGGAGCTGAGGAGGAGGGGTGGGGGTGTCTCACCGCCTCTTGCTTTCCCCAGGCTTTGTGGAGCTCAGCCTGTTCGACCAAGTTCGGCTCTTGGAGAGCTGTTGGATGGAGGTGTTAATGATGGGGCTGATGTGGCGCTCAATTGACCACCCCGGCAAGCTCATCTTTGCTCCAGATCTTGTTCTGGACAGGTGAGAAAAAATACATTGTGTTTCT	ESR2	ESR2_e6	ENSE00003611076	ESR2_e6	ENSE00003611076	U	sub	Exon	82.6626005510215	84.1223024046191	1.45970185359759	55.1724137931035	52.5	81.1529933481153	0.12928424438225	-0.0001938343	-0.0008635819	0.0031704753637313	0.002406895160675	-0.014116406	0.00060519576	0.0	0.0244140625
ESR2_e6_del100to100	del100to100	TCTGTCTCTACACACACAGGGAGCTGAGGAGGAGGGGTGGGGGTGTCTCACCGCCTCTTGCTTTCCCCAGGCTTTGTGGAGCTCAGCCTGTTCGACCAATGCGGCTCTTGGAGAGCTGTTGGATGGAGGTGTTAATGATGGGGCTGATGTGGCGCTCAATTGACCACCCCGGCAAGCTCATCTTTGCTCCAGATCTTGTTCTGGACAGGTGAGAAAAAATACATTGTGTTTCT	ESR2	ESR2_e6	ENSE00003611076	ESR2_e6	ENSE00003611076	∆1nt	∆1nt	Exon	82.6626005510215	79.5747031816895	-3.087897369332	45.4545454545455	52.9411764705882	80.3921568627451	0.12928424438225	-0.0018157065	-0.00658533	-0.0376660376787185	-0.0219402909278869	0.010655433	0.008428127	0.0	-0.05859375
ESR2_e6_del100to120	del100to120	TCTGTCTCTACACACACAGGGAGCTGAGGAGGAGGGGTGGGGGTGTCTCACCGCCTCTTGCTTTCCCCAGGCTTTGTGGAGCTCAGCCTGTTCGACCAATGGATGGAGGTGTTAATGATGGGGCTGATGTGGCGCTCAATTGACCACCCCGGCAAGCTCATCTTTGCTCCAGATCTTGTTCTGGACAGGTGAGAAAAAATACATTGTGTTTCT	ESR2	ESR2_e6	ENSE00003611076	ESR2_e6	ENSE00003611076	∆21nt	∆21nt	Exon	82.6626005510215	89.1349666629453	6.4723661119238	65.5172413793104	74.3589743589744	84.9593495934959	0.12928424438225	-0.0007343292	-0.0035908818	0.0382434278726577	0.031846672296524	0.09787041	0.00807035	-0.00390625	-0.060546875
ESR2_e6_G100T	G100T	TCTGTCTCTACACACACAGGGAGCTGAGGAGGAGGGGTGGGGGTGTCTCACCGCCTCTTGCTTTCCCCAGGCTTTGTGGAGCTCAGCCTGTTCGACCAATTGCGGCTCTTGGAGAGCTGTTGGATGGAGGTGTTAATGATGGGGCTGATGTGGCGCTCAATTGACCACCCCGGCAAGCTCATCTTTGCTCCAGATCTTGTTCTGGACAGGTGAGAAAAAATACATTGTGTTTCT	ESR2	ESR2_e6	ENSE00003611076	ESR2_e6	ENSE00003611076	U	sub	Exon	82.6626005510215	81.4843580570489	-1.1782424939726	48.6111111111111	60.8695652173913	76.0606060606061	0.12928424438225	-0.0009882748	-0.0014704168	-0.007661759853363	-0.0055169463157653	0.0016186535	0.0041634142	0.0	-0.0478515625
ESR2_e6_A99C	A99C	TCTGTCTCTACACACACAGGGAGCTGAGGAGGAGGGGTGGGGGTGTCTCACCGCCTCTTGCTTTCCCCAGGCTTTGTGGAGCTCAGCCTGTTCGACCACGTGCGGCTCTTGGAGAGCTGTTGGATGGAGGTGTTAATGATGGGGCTGATGTGGCGCTCAATTGACCACCCCGGCAAGCTCATCTTTGCTCCAGATCTTGTTCTGGACAGGTGAGAAAAAATACATTGTGTTTCT	ESR2	ESR2_e6	ENSE00003611076	ESR2_e6	ENSE00003611076	C	sub	Exon	82.6626005510215	80.4048524950489	-2.25774805597261	49.0566037735849	37.5	78.4722222222222	0.12928424438225	0.0002553463	0.00064754486	0.0029688477516174	0.0028719305992126	0.015243024	0.0031472445	0.0	0.025390625
ESR2_e6_del99to101	del99to101	TCTGTCTCTACACACACAGGGAGCTGAGGAGGAGGGGTGGGGGTGTCTCACCGCCTCTTGCTTTCCCCAGGCTTTGTGGAGCTCAGCCTGTTCGACCAGCGGCTCTTGGAGAGCTGTTGGATGGAGGTGTTAATGATGGGGCTGATGTGGCGCTCAATTGACCACCCCGGCAAGCTCATCTTTGCTCCAGATCTTGTTCTGGACAGGTGAGAAAAAATACATTGTGTTTCT	ESR2	ESR2_e6	ENSE00003611076	ESR2_e6	ENSE00003611076	∆3nt	∆3nt	Exon	82.6626005510215	69.0801770787549	-13.5824234722666	31.4285714285714	31.5789473684211	71.563981042654	0.12928424438225	-0.0007536113	-0.0020816326	0.0330653488636016	0.0431500673294067	0.10294038	0.007910132	0.0	-0.0380859375
ESR2_e6_del99to104	del99to104	TCTGTCTCTACACACACAGGGAGCTGAGGAGGAGGGGTGGGGGTGTCTCACCGCCTCTTGCTTTCCCCAGGCTTTGTGGAGCTCAGCCTGTTCGACCAGCTCTTGGAGAGCTGTTGGATGGAGGTGTTAATGATGGGGCTGATGTGGCGCTCAATTGACCACCCCGGCAAGCTCATCTTTGCTCCAGATCTTGTTCTGGACAGGTGAGAAAAAATACATTGTGTTTCT	ESR2	ESR2_e6	ENSE00003611076	ESR2_e6	ENSE00003611076	∆6nt	∆6nt	Exon	82.6626005510215	84.931518517827	2.2689179668055	54.7619047619048	71.4285714285714	80.2395209580838	0.12928424438225	-0.00020980835	-0.0009794831	0.0239288210868835	0.0354997813701629	0.1286569	0.009939998	0.0	0.021484375
ESR2_e6_A99G	A99G	TCTGTCTCTACACACACAGGGAGCTGAGGAGGAGGGGTGGGGGTGTCTCACCGCCTCTTGCTTTCCCCAGGCTTTGTGGAGCTCAGCCTGTTCGACCAGGTGCGGCTCTTGGAGAGCTGTTGGATGGAGGTGTTAATGATGGGGCTGATGTGGCGCTCAATTGACCACCCCGGCAAGCTCATCTTTGCTCCAGATCTTGTTCTGGACAGGTGAGAAAAAATACATTGTGTTTCT	ESR2	ESR2_e6	ENSE00003611076	ESR2_e6	ENSE00003611076	G	sub	Exon	82.6626005510215	73.1534421627512	-9.5091583882703	39.622641509434	16.6666666666667	73.6263736263736	0.12928424438225	-0.00059843063	-0.0010324419	-0.0045401006937026	-0.0155392885208129	-0.013228506	0.0023777187	-0.001953125	-0.0234375
ESR2_e6_del98to98	del98to98	TCTGTCTCTACACACACAGGGAGCTGAGGAGGAGGGGTGGGGGTGTCTCACCGCCTCTTGCTTTCCCCAGGCTTTGTGGAGCTCAGCCTGTTCGACCAGTGCGGCTCTTGGAGAGCTGTTGGATGGAGGTGTTAATGATGGGGCTGATGTGGCGCTCAATTGACCACCCCGGCAAGCTCATCTTTGCTCCAGATCTTGTTCTGGACAGGTGAGAAAAAATACATTGTGTTTCT	ESR2	ESR2_e6	ENSE00003611076	ESR2_e6	ENSE00003611076	∆1nt	∆1nt	Exon	82.6626005510215	83.3934390491069	0.730838498085396	53.4124629080119	53.8461538461539	80.9935205183585	0.12928424438225	-0.0025850832	-0.009090751	-0.0308920890092849	-0.035104900598526	0.015343249	0.008125454	0.0	0.0166015625
ESR2_e6_A99T	A99T	TCTGTCTCTACACACACAGGGAGCTGAGGAGGAGGGGTGGGGGTGTCTCACCGCCTCTTGCTTTCCCCAGGCTTTGTGGAGCTCAGCCTGTTCGACCATGTGCGGCTCTTGGAGAGCTGTTGGATGGAGGTGTTAATGATGGGGCTGATGTGGCGCTCAATTGACCACCCCGGCAAGCTCATCTTTGCTCCAGATCTTGTTCTGGACAGGTGAGAAAAAATACATTGTGTTTCT	ESR2	ESR2_e6	ENSE00003611076	ESR2_e6	ENSE00003611076	U	sub	Exon	82.6626005510215	82.8672004614604	0.204599910438896	52.9411764705882	48.0	81.1965811965812	0.12928424438225	-0.00018635392	-0.00012210011	0.0061013847589492	0.0026058256626129	0.027918011	0.0036716163	0.0	0.0078125
ESR2_e6_del99to119	del99to119	TCTGTCTCTACACACACAGGGAGCTGAGGAGGAGGGGTGGGGGTGTCTCACCGCCTCTTGCTTTCCCCAGGCTTTGTGGAGCTCAGCCTGTTCGACCATTGGATGGAGGTGTTAATGATGGGGCTGATGTGGCGCTCAATTGACCACCCCGGCAAGCTCATCTTTGCTCCAGATCTTGTTCTGGACAGGTGAGAAAAAATACATTGTGTTTCT	ESR2	ESR2_e6	ENSE00003611076	ESR2_e6	ENSE00003611076	∆21nt	∆21nt	Exon	82.6626005510215	87.3134705776453	4.6508700266238	60.7547169811321	74.5762711864407	87.374749498998	0.12928424438225	-0.00048795342	-0.0034587085	0.0650870651006698	0.0388140380382537	0.11447257	0.0092121065	-0.00390625	-0.046875
ESR2_e6_A98C	A98C	TCTGTCTCTACACACACAGGGAGCTGAGGAGGAGGGGTGGGGGTGTCTCACCGCCTCTTGCTTTCCCCAGGCTTTGTGGAGCTCAGCCTGTTCGACCCAGTGCGGCTCTTGGAGAGCTGTTGGATGGAGGTGTTAATGATGGGGCTGATGTGGCGCTCAATTGACCACCCCGGCAAGCTCATCTTTGCTCCAGATCTTGTTCTGGACAGGTGAGAAAAAATACATTGTGTTTCT	ESR2	ESR2_e6	ENSE00003611076	ESR2_e6	ENSE00003611076	C	sub	Exon	82.6626005510215	81.22299119294	-1.43960935808151	48.1182795698925	64.4736842105263	81.787521079258	0.12928424438225	-0.00067675114	-0.0015692711	0.0193165093660354	-0.0075533986091613	0.018095464	0.005737871	0.0	-0.017578125
ESR2_e6_A98G	A98G	TCTGTCTCTACACACACAGGGAGCTGAGGAGGAGGGGTGGGGGTGTCTCACCGCCTCTTGCTTTCCCCAGGCTTTGTGGAGCTCAGCCTGTTCGACCGAGTGCGGCTCTTGGAGAGCTGTTGGATGGAGGTGTTAATGATGGGGCTGATGTGGCGCTCAATTGACCACCCCGGCAAGCTCATCTTTGCTCCAGATCTTGTTCTGGACAGGTGAGAAAAAATACATTGTGTTTCT	ESR2	ESR2_e6	ENSE00003611076	ESR2_e6	ENSE00003611076	G	sub	Exon	82.6626005510215	86.3249213905765	3.662320839555	56.0975609756098	75.0	90.9090909090909	0.12928424438225	2.9236078e-05	5.4597855e-05	0.0284721404314041	0.0127637088298797	0.023153901	0.0032120347	0.0	0.01171875
ESR2_e6_del97to102	del97to102	TCTGTCTCTACACACACAGGGAGCTGAGGAGGAGGGGTGGGGGTGTCTCACCGCCTCTTGCTTTCCCCAGGCTTTGTGGAGCTCAGCCTGTTCGACCGGCTCTTGGAGAGCTGTTGGATGGAGGTGTTAATGATGGGGCTGATGTGGCGCTCAATTGACCACCCCGGCAAGCTCATCTTTGCTCCAGATCTTGTTCTGGACAGGTGAGAAAAAATACATTGTGTTTCT	ESR2	ESR2_e6	ENSE00003611076	ESR2_e6	ENSE00003611076	∆6nt	∆6nt	Exon	82.6626005510215	83.7783378462687	1.1157372952472	51.7985611510791	73.3333333333333	84.4444444444445	0.12928424438225	-0.00028207898	-0.0005479157	0.048336774110794	0.040371686220169	0.12827548	0.010114908	0.0	0.0625
ESR2_e6_del98to118	del98to118	TCTGTCTCTACACACACAGGGAGCTGAGGAGGAGGGGTGGGGGTGTCTCACCGCCTCTTGCTTTCCCCAGGCTTTGTGGAGCTCAGCCTGTTCGACCGTTGGATGGAGGTGTTAATGATGGGGCTGATGTGGCGCTCAATTGACCACCCCGGCAAGCTCATCTTTGCTCCAGATCTTGTTCTGGACAGGTGAGAAAAAATACATTGTGTTTCT	ESR2	ESR2_e6	ENSE00003611076	ESR2_e6	ENSE00003611076	∆21nt	∆21nt	Exon	82.6626005510215	88.6840394727884	6.0214389217669	64.4578313253012	75.0	86.4027538726334	0.12928424438225	-0.00014406443	-0.0022169054	0.0892737507820129	0.0572301745414733	0.123677135	0.010337889	-0.00390625	0.0546875
ESR2_e6_A98T	A98T	TCTGTCTCTACACACACAGGGAGCTGAGGAGGAGGGGTGGGGGTGTCTCACCGCCTCTTGCTTTCCCCAGGCTTTGTGGAGCTCAGCCTGTTCGACCTAGTGCGGCTCTTGGAGAGCTGTTGGATGGAGGTGTTAATGATGGGGCTGATGTGGCGCTCAATTGACCACCCCGGCAAGCTCATCTTTGCTCCAGATCTTGTTCTGGACAGGTGAGAAAAAATACATTGTGTTTCT	ESR2	ESR2_e6	ENSE00003611076	ESR2_e6	ENSE00003611076	U	sub	Exon	82.6626005510215	80.7086294156852	-1.95397113533631	47.2527472527473	60.7843137254902	78.8300835654596	0.12928424438225	-0.0010002553	-0.0019427538	0.0265305489301681	0.0025849342346191	0.01273042	0.003107369	0.0	0.0078125
ESR2_e6_del98to100	del98to100	TCTGTCTCTACACACACAGGGAGCTGAGGAGGAGGGGTGGGGGTGTCTCACCGCCTCTTGCTTTCCCCAGGCTTTGTGGAGCTCAGCCTGTTCGACCTGCGGCTCTTGGAGAGCTGTTGGATGGAGGTGTTAATGATGGGGCTGATGTGGCGCTCAATTGACCACCCCGGCAAGCTCATCTTTGCTCCAGATCTTGTTCTGGACAGGTGAGAAAAAATACATTGTGTTTCT	ESR2	ESR2_e6	ENSE00003611076	ESR2_e6	ENSE00003611076	∆3nt	∆3nt	Exon	82.6626005510215	78.1218203717286	-4.5407801792929	42.4528301886792	51.6129032258065	72.3270440251572	0.12928424438225	-0.0010494292	-0.002209276	0.033447727560997	0.0371771156787872	0.09276694	0.009196222	0.0	-0.0380859375
ESR2_e6_C97G	C97G	TCTGTCTCTACACACACAGGGAGCTGAGGAGGAGGGGTGGGGGTGTCTCACCGCCTCTTGCTTTCCCCAGGCTTTGTGGAGCTCAGCCTGTTCGACGAAGTGCGGCTCTTGGAGAGCTGTTGGATGGAGGTGTTAATGATGGGGCTGATGTGGCGCTCAATTGACCACCCCGGCAAGCTCATCTTTGCTCCAGATCTTGTTCTGGACAGGTGAGAAAAAATACATTGTGTTTCT	ESR2	ESR2_e6	ENSE00003611076	ESR2_e6	ENSE00003611076	G	sub	Exon	82.6626005510215	86.6370924392418	3.9744918882203	59.0909090909091	72.7272727272727	84.2105263157895	0.12928424438225	0.0004734099	0.00057917833	0.0211298465728759	0.0124956965446472	0.01505813	0.004452586	0.001953125	0.025390625
ESR2_e6_del97to99	del97to99	TCTGTCTCTACACACACAGGGAGCTGAGGAGGAGGGGTGGGGGTGTCTCACCGCCTCTTGCTTTCCCCAGGCTTTGTGGAGCTCAGCCTGTTCGACGTGCGGCTCTTGGAGAGCTGTTGGATGGAGGTGTTAATGATGGGGCTGATGTGGCGCTCAATTGACCACCCCGGCAAGCTCATCTTTGCTCCAGATCTTGTTCTGGACAGGTGAGAAAAAATACATTGTGTTTCT	ESR2	ESR2_e6	ENSE00003611076	ESR2_e6	ENSE00003611076	∆3nt	∆3nt	Exon	82.6626005510215	86.2105744857422	3.54797393472069	61.7283950617284	41.6666666666667	77.1084337349398	0.12928424438225	-0.0008350909	-0.0004938543	0.0407674908638	0.0426318645477294	0.097061396	0.008487701	0.0	-0.03515625
ESR2_e6_C97T	C97T	TCTGTCTCTACACACACAGGGAGCTGAGGAGGAGGGGTGGGGGTGTCTCACCGCCTCTTGCTTTCCCCAGGCTTTGTGGAGCTCAGCCTGTTCGACTAAGTGCGGCTCTTGGAGAGCTGTTGGATGGAGGTGTTAATGATGGGGCTGATGTGGCGCTCAATTGACCACCCCGGCAAGCTCATCTTTGCTCCAGATCTTGTTCTGGACAGGTGAGAAAAAATACATTGTGTTTCT	ESR2	ESR2_e6	ENSE00003611076	ESR2_e6	ENSE00003611076	U	sub	Exon	82.6626005510215	81.1278758641598	-1.5347246868617	47.3214285714286	60.0	75.8620689655172	0.12928424438225	-0.0018703938	-0.0029296875	-0.070703700184822	-0.0727935135364532	-0.025606751	0.0019429624	0.0	0.0224609375
ESR2_e6_del96to116	del96to116	TCTGTCTCTACACACACAGGGAGCTGAGGAGGAGGGGTGGGGGTGTCTCACCGCCTCTTGCTTTCCCCAGGCTTTGTGGAGCTCAGCCTGTTCGACTGTTGGATGGAGGTGTTAATGATGGGGCTGATGTGGCGCTCAATTGACCACCCCGGCAAGCTCATCTTTGCTCCAGATCTTGTTCTGGACAGGTGAGAAAAAATACATTGTGTTTCT	ESR2	ESR2_e6	ENSE00003611076	ESR2_e6	ENSE00003611076	∆21nt	∆21nt	Exon	82.6626005510215	88.6305170764121	5.96791652539059	64.9691358024692	69.6296296296296	84.3924191750279	0.12928424438225	-0.00090789795	-0.0041579306	0.0655252039432525	0.0352454185485839	0.11358619	0.009278446	-0.00390625	0.013671875
ESR2_e6_C96G	C96G	TCTGTCTCTACACACACAGGGAGCTGAGGAGGAGGGGTGGGGGTGTCTCACCGCCTCTTGCTTTCCCCAGGCTTTGTGGAGCTCAGCCTGTTCGAGCAAGTGCGGCTCTTGGAGAGCTGTTGGATGGAGGTGTTAATGATGGGGCTGATGTGGCGCTCAATTGACCACCCCGGCAAGCTCATCTTTGCTCCAGATCTTGTTCTGGACAGGTGAGAAAAAATACATTGTGTTTCT	ESR2	ESR2_e6	ENSE00003611076	ESR2_e6	ENSE00003611076	G	sub	Exon	82.6626005510215	78.679374777758	-3.9832257732635	42.0	53.3333333333333	82.2784810126582	0.12928424438225	-0.00013270974	-0.00043541193	0.0073956847190856	0.0043758153915405	0.012035191	0.0019010901	0.0	0.0009765625
ESR2_e6_del96to101	del96to101	TCTGTCTCTACACACACAGGGAGCTGAGGAGGAGGGGTGGGGGTGTCTCACCGCCTCTTGCTTTCCCCAGGCTTTGTGGAGCTCAGCCTGTTCGAGCGGCTCTTGGAGAGCTGTTGGATGGAGGTGTTAATGATGGGGCTGATGTGGCGCTCAATTGACCACCCCGGCAAGCTCATCTTTGCTCCAGATCTTGTTCTGGACAGGTGAGAAAAAATACATTGTGTTTCT	ESR2	ESR2_e6	ENSE00003611076	ESR2_e6	ENSE00003611076	∆6nt	∆6nt	Exon	82.6626005510215	86.0022922615409	3.3396917105194	57.8947368421053	66.6666666666667	83.6601307189543	0.12928424438225	-0.00074481964	-0.001980722	0.0436586439609527	0.037308931350708	0.12887168	0.008557767	-0.001953125	-0.0166015625
ESR2_e6_C96T	C96T	TCTGTCTCTACACACACAGGGAGCTGAGGAGGAGGGGTGGGGGTGTCTCACCGCCTCTTGCTTTCCCCAGGCTTTGTGGAGCTCAGCCTGTTCGATCAAGTGCGGCTCTTGGAGAGCTGTTGGATGGAGGTGTTAATGATGGGGCTGATGTGGCGCTCAATTGACCACCCCGGCAAGCTCATCTTTGCTCCAGATCTTGTTCTGGACAGGTGAGAAAAAATACATTGTGTTTCT	ESR2	ESR2_e6	ENSE00003611076	ESR2_e6	ENSE00003611076	U	sub	Exon	82.6626005510215	82.0292442410722	-0.633356309949307	48.1751824817518	75.0	81.9277108433735	0.12928424438225	-0.0003388822	-0.0011925697	-0.0063361376523971	1.4901161193847656e-06	-0.0062494874	0.004235655	0.0	0.0146484375
ESR2_e6_del95to95	del95to95	TCTGTCTCTACACACACAGGGAGCTGAGGAGGAGGGGTGGGGGTGTCTCACCGCCTCTTGCTTTCCCCAGGCTTTGTGGAGCTCAGCCTGTTCGCCAAGTGCGGCTCTTGGAGAGCTGTTGGATGGAGGTGTTAATGATGGGGCTGATGTGGCGCTCAATTGACCACCCCGGCAAGCTCATCTTTGCTCCAGATCTTGTTCTGGACAGGTGAGAAAAAATACATTGTGTTTCT	ESR2	ESR2_e6	ENSE00003611076	ESR2_e6	ENSE00003611076	∆1nt	∆1nt	Exon	82.6626005510215	80.9782582046297	-1.6843423463918	48.559670781893	51.2820512820513	81.4084507042254	0.12928424438225	-0.0032060146	-0.0111501515	-0.0379215627908706	-0.0450825095176696	-0.003900081	0.008113772	0.0	-0.0244140625
ESR2_e6_A95C	A95C	TCTGTCTCTACACACACAGGGAGCTGAGGAGGAGGGGTGGGGGTGTCTCACCGCCTCTTGCTTTCCCCAGGCTTTGTGGAGCTCAGCCTGTTCGCCCAAGTGCGGCTCTTGGAGAGCTGTTGGATGGAGGTGTTAATGATGGGGCTGATGTGGCGCTCAATTGACCACCCCGGCAAGCTCATCTTTGCTCCAGATCTTGTTCTGGACAGGTGAGAAAAAATACATTGTGTTTCT	ESR2	ESR2_e6	ENSE00003611076	ESR2_e6	ENSE00003611076	C	sub	Exon	82.6626005510215	80.5168913383817	-2.1457092126398	46.8965517241379	58.8235294117647	83.5106382978723	0.12928424438225	-0.0014910102	-0.002629459	-0.0179355591535568	-0.0247706770896911	0.0044116676	0.0011065006	0.0	-0.04296875
ESR2_e6_A95G	A95G	TCTGTCTCTACACACACAGGGAGCTGAGGAGGAGGGGTGGGGGTGTCTCACCGCCTCTTGCTTTCCCCAGGCTTTGTGGAGCTCAGCCTGTTCGGCCAAGTGCGGCTCTTGGAGAGCTGTTGGATGGAGGTGTTAATGATGGGGCTGATGTGGCGCTCAATTGACCACCCCGGCAAGCTCATCTTTGCTCCAGATCTTGTTCTGGACAGGTGAGAAAAAATACATTGTGTTTCT	ESR2	ESR2_e6	ENSE00003611076	ESR2_e6	ENSE00003611076	G	sub	Exon	82.6626005510215	71.8789083817316	-10.7836921692899	31.8181818181818	40.0	83.8235294117647	0.12928424438225	-0.0013845861	-0.002436161	-0.0123763233423233	-0.0216590464115142	0.00811094	0.004467994	0.0	-0.0224609375
ESR2_e6_del95to115	del95to115	TCTGTCTCTACACACACAGGGAGCTGAGGAGGAGGGGTGGGGGTGTCTCACCGCCTCTTGCTTTCCCCAGGCTTTGTGGAGCTCAGCCTGTTCGGCTGTTGGATGGAGGTGTTAATGATGGGGCTGATGTGGCGCTCAATTGACCACCCCGGCAAGCTCATCTTTGCTCCAGATCTTGTTCTGGACAGGTGAGAAAAAATACATTGTGTTTCT	ESR2	ESR2_e6	ENSE00003611076	ESR2_e6	ENSE00003611076	∆21nt	∆21nt	Exon	82.6626005510215	85.9805586652275	3.317958114206	58.3732057416268	63.8297872340426	84.9315068493151	0.12928424438225	-0.0024546683	-0.007156104	0.0340666472911834	0.0222257673740386	0.11407608	0.00783506	-0.005859375	0.0166015625
ESR2_e6_A95T	A95T	TCTGTCTCTACACACACAGGGAGCTGAGGAGGAGGGGTGGGGGTGTCTCACCGCCTCTTGCTTTCCCCAGGCTTTGTGGAGCTCAGCCTGTTCGTCCAAGTGCGGCTCTTGGAGAGCTGTTGGATGGAGGTGTTAATGATGGGGCTGATGTGGCGCTCAATTGACCACCCCGGCAAGCTCATCTTTGCTCCAGATCTTGTTCTGGACAGGTGAGAAAAAATACATTGTGTTTCT	ESR2	ESR2_e6	ENSE00003611076	ESR2_e6	ENSE00003611076	U	sub	Exon	82.6626005510215	67.9142699966169	-14.7483305544046	27.4809160305344	44.4444444444444	75.886524822695	0.12928424438225	-0.0007407963	-0.0016410351	-0.0179529935121536	-0.0213215351104736	0.0022296011	0.0029041767	0.0	-0.0068359375
ESR2_e6_del94to99	del94to99	TCTGTCTCTACACACACAGGGAGCTGAGGAGGAGGGGTGGGGGTGTCTCACCGCCTCTTGCTTTCCCCAGGCTTTGTGGAGCTCAGCCTGTTCGTGCGGCTCTTGGAGAGCTGTTGGATGGAGGTGTTAATGATGGGGCTGATGTGGCGCTCAATTGACCACCCCGGCAAGCTCATCTTTGCTCCAGATCTTGTTCTGGACAGGTGAGAAAAAATACATTGTGTTTCT	ESR2	ESR2_e6	ENSE00003611076	ESR2_e6	ENSE00003611076	∆6nt	∆6nt	Exon	82.6626005510215	75.058641761658	-7.60395878936351	38.7096774193548	43.75	81.8965517241379	0.12928424438225	-0.00063714385	-0.0012649894	0.0367089807987213	0.0309681892395019	0.12273905	0.009293437	0.0	-0.01171875
ESR2_e6_G94T	G94T	TCTGTCTCTACACACACAGGGAGCTGAGGAGGAGGGGTGGGGGTGTCTCACCGCCTCTTGCTTTCCCCAGGCTTTGTGGAGCTCAGCCTGTTCTACCAAGTGCGGCTCTTGGAGAGCTGTTGGATGGAGGTGTTAATGATGGGGCTGATGTGGCGCTCAATTGACCACCCCGGCAAGCTCATCTTTGCTCCAGATCTTGTTCTGGACAGGTGAGAAAAAATACATTGTGTTTCT	ESR2	ESR2_e6	ENSE00003611076	ESR2_e6	ENSE00003611076	U	sub	Exon	82.6626005510215	78.6157488172277	-4.0468517337938	44.8669201520913	43.3962264150943	74.8299319727891	0.12928424438225	-0.0013696253	-0.0030651987	-0.0231758654117584	-0.0181391239166259	-0.014549434	0.0036391914	0.0	-0.001953125
ESR2_e6_del93to93	del93to93	TCTGTCTCTACACACACAGGGAGCTGAGGAGGAGGGGTGGGGGTGTCTCACCGCCTCTTGCTTTCCCCAGGCTTTGTGGAGCTCAGCCTGTTGACCAAGTGCGGCTCTTGGAGAGCTGTTGGATGGAGGTGTTAATGATGGGGCTGATGTGGCGCTCAATTGACCACCCCGGCAAGCTCATCTTTGCTCCAGATCTTGTTCTGGACAGGTGAGAAAAAATACATTGTGTTTCT	ESR2	ESR2_e6	ENSE00003611076	ESR2_e6	ENSE00003611076	∆1nt	∆1nt	Exon	82.6626005510215	75.6898719649301	-6.9727285860914	37.7777777777778	50.0	78.8235294117647	0.12928424438225	-0.006288916	-0.02784124	-0.0270535200834274	-0.0448143184185028	-0.013469845	0.006815195	0.0	-0.041015625
ESR2_e6_del93to113	del93to113	TCTGTCTCTACACACACAGGGAGCTGAGGAGGAGGGGTGGGGGTGTCTCACCGCCTCTTGCTTTCCCCAGGCTTTGTGGAGCTCAGCCTGTTGAGCTGTTGGATGGAGGTGTTAATGATGGGGCTGATGTGGCGCTCAATTGACCACCCCGGCAAGCTCATCTTTGCTCCAGATCTTGTTCTGGACAGGTGAGAAAAAATACATTGTGTTTCT	ESR2	ESR2_e6	ENSE00003611076	ESR2_e6	ENSE00003611076	∆21nt	∆21nt	Exon	82.6626005510215	82.0132810598848	-0.649319491136702	51.4285714285714	41.5094339622642	84.0909090909091	0.12928424438225	-0.0061443746	-0.01762256	0.0138738751411437	-0.0497220754623413	0.08111659	0.008173466	-0.005859375	-0.0224609375
ESR2_e6_C93G	C93G	TCTGTCTCTACACACACAGGGAGCTGAGGAGGAGGGGTGGGGGTGTCTCACCGCCTCTTGCTTTCCCCAGGCTTTGTGGAGCTCAGCCTGTTGGACCAAGTGCGGCTCTTGGAGAGCTGTTGGATGGAGGTGTTAATGATGGGGCTGATGTGGCGCTCAATTGACCACCCCGGCAAGCTCATCTTTGCTCCAGATCTTGTTCTGGACAGGTGAGAAAAAATACATTGTGTTTCT	ESR2	ESR2_e6	ENSE00003611076	ESR2_e6	ENSE00003611076	G	sub	Exon	82.6626005510215	79.4158962484771	-3.2467043025444	45.578231292517	50.0	80.6451612903226	0.12928424438225	-0.0002605021	-0.0004785061	0.0086405724287033	-0.0052878856658935	-0.0040910244	0.0013002157	0.0	-0.03515625
ESR2_e6_C93T	C93T	TCTGTCTCTACACACACAGGGAGCTGAGGAGGAGGGGTGGGGGTGTCTCACCGCCTCTTGCTTTCCCCAGGCTTTGTGGAGCTCAGCCTGTTTGACCAAGTGCGGCTCTTGGAGAGCTGTTGGATGGAGGTGTTAATGATGGGGCTGATGTGGCGCTCAATTGACCACCCCGGCAAGCTCATCTTTGCTCCAGATCTTGTTCTGGACAGGTGAGAAAAAATACATTGTGTTTCT	ESR2	ESR2_e6	ENSE00003611076	ESR2_e6	ENSE00003611076	U	sub	Exon	82.6626005510215	74.2978779796996	-8.3647225713219	36.6666666666667	100.0	69.3333333333333	0.12928424438225	-0.0019378066	-0.008414596	0.0306133329868316	-0.0004471242427825	0.00021269917	0.0035017729	0.0	-0.0283203125
ESR2_e6_del90to90	del90to90	TCTGTCTCTACACACACAGGGAGCTGAGGAGGAGGGGTGGGGGTGTCTCACCGCCTCTTGCTTTCCCCAGGCTTTGTGGAGCTCAGCCTTTCGACCAAGTGCGGCTCTTGGAGAGCTGTTGGATGGAGGTGTTAATGATGGGGCTGATGTGGCGCTCAATTGACCACCCCGGCAAGCTCATCTTTGCTCCAGATCTTGTTCTGGACAGGTGAGAAAAAATACATTGTGTTTCT	ESR2	ESR2_e6	ENSE00003611076	ESR2_e6	ENSE00003611076	∆1nt	∆1nt	Exon	82.6626005510215	81.1251133923343	-1.5374871586872	46.5116279069768	58.3333333333333	81.4814814814815	0.12928424438225	-0.0031246543	-0.006908834	0.0006356090307235	-0.0163456201553344	0.025472343	0.0061856806	0.0	-0.052734375
ESR2_e6_G90T	G90T	TCTGTCTCTACACACACAGGGAGCTGAGGAGGAGGGGTGGGGGTGTCTCACCGCCTCTTGCTTTCCCCAGGCTTTGTGGAGCTCAGCCTTTTCGACCAAGTGCGGCTCTTGGAGAGCTGTTGGATGGAGGTGTTAATGATGGGGCTGATGTGGCGCTCAATTGACCACCCCGGCAAGCTCATCTTTGCTCCAGATCTTGTTCTGGACAGGTGAGAAAAAATACATTGTGTTTCT	ESR2	ESR2_e6	ENSE00003611076	ESR2_e6	ENSE00003611076	U	sub	Exon	82.6626005510215	78.6248466963856	-4.03775385463591	42.5373134328358	60.7142857142857	79.2270531400966	0.12928424438225	-0.0012224615	-0.002085209	-0.0087843537330627	-0.0096012353897094	-0.004191667	0.0041593015	0.0	-0.037109375
ESR2_e6_del87to92	del87to92	TCTGTCTCTACACACACAGGGAGCTGAGGAGGAGGGGTGGGGGTGTCTCACCGCCTCTTGCTTTCCCCAGGCTTTGTGGAGCTCAGCGACCAAGTGCGGCTCTTGGAGAGCTGTTGGATGGAGGTGTTAATGATGGGGCTGATGTGGCGCTCAATTGACCACCCCGGCAAGCTCATCTTTGCTCCAGATCTTGTTCTGGACAGGTGAGAAAAAATACATTGTGTTTCT	ESR2	ESR2_e6	ENSE00003611076	ESR2_e6	ENSE00003611076	∆6nt	∆6nt	Exon	82.6626005510215	79.0776391042351	-3.58496144678641	43.8247011952191	63.265306122449	79.8898071625344	0.12928424438225	-0.00037652254	-0.000114530325	0.033418670296669	0.0386888682842254	0.1232532	0.009053707	0.0	-0.048828125
ESR2_e6_C88G	C88G	TCTGTCTCTACACACACAGGGAGCTGAGGAGGAGGGGTGGGGGTGTCTCACCGCCTCTTGCTTTCCCCAGGCTTTGTGGAGCTCAGCGTGTTCGACCAAGTGCGGCTCTTGGAGAGCTGTTGGATGGAGGTGTTAATGATGGGGCTGATGTGGCGCTCAATTGACCACCCCGGCAAGCTCATCTTTGCTCCAGATCTTGTTCTGGACAGGTGAGAAAAAATACATTGTGTTTCT	ESR2	ESR2_e6	ENSE00003611076	ESR2_e6	ENSE00003611076	G	sub	Exon	82.6626005510215	84.7201937352576	2.0575931842361	55.7291666666667	59.4594594594595	87.2053872053872	0.12928424438225	0.00034940243	0.0007082224	0.0127745419740676	0.0080791115760803	0.0029744804	0.00040650368	0.0	0.01171875
ESR2_e6_del87to87	del87to87	TCTGTCTCTACACACACAGGGAGCTGAGGAGGAGGGGTGGGGGTGTCTCACCGCCTCTTGCTTTCCCCAGGCTTTGTGGAGCTCAGCTGTTCGACCAAGTGCGGCTCTTGGAGAGCTGTTGGATGGAGGTGTTAATGATGGGGCTGATGTGGCGCTCAATTGACCACCCCGGCAAGCTCATCTTTGCTCCAGATCTTGTTCTGGACAGGTGAGAAAAAATACATTGTGTTTCT	ESR2	ESR2_e6	ENSE00003611076	ESR2_e6	ENSE00003611076	∆1nt	∆1nt	Exon	82.6626005510215	77.7401643899932	-4.9224361610283	38.8888888888889	66.6666666666667	71.4285714285714	0.12928424438225	-0.0013769269	-0.0029743016	0.007585659623146	0.0269329845905303	0.04358527	0.007887363	0.0	0.03125
ESR2_e6_del88to90	del88to90	TCTGTCTCTACACACACAGGGAGCTGAGGAGGAGGGGTGGGGGTGTCTCACCGCCTCTTGCTTTCCCCAGGCTTTGTGGAGCTCAGCTTCGACCAAGTGCGGCTCTTGGAGAGCTGTTGGATGGAGGTGTTAATGATGGGGCTGATGTGGCGCTCAATTGACCACCCCGGCAAGCTCATCTTTGCTCCAGATCTTGTTCTGGACAGGTGAGAAAAAATACATTGTGTTTCT	ESR2	ESR2_e6	ENSE00003611076	ESR2_e6	ENSE00003611076	∆3nt	∆3nt	Exon	82.6626005510215	77.2857570965543	-5.37684345446721	37.2549019607843	64.2857142857143	80.7228915662651	0.12928424438225	-0.0018382072	-0.00095948577	0.0307645946741104	0.0392144620418548	0.0719046	0.007921696	0.0	-0.0595703125
ESR2_e6_del87to107	del87to107	TCTGTCTCTACACACACAGGGAGCTGAGGAGGAGGGGTGGGGGTGTCTCACCGCCTCTTGCTTTCCCCAGGCTTTGTGGAGCTCAGCTTGGAGAGCTGTTGGATGGAGGTGTTAATGATGGGGCTGATGTGGCGCTCAATTGACCACCCCGGCAAGCTCATCTTTGCTCCAGATCTTGTTCTGGACAGGTGAGAAAAAATACATTGTGTTTCT	ESR2	ESR2_e6	ENSE00003611076	ESR2_e6	ENSE00003611076	∆21nt	∆21nt	Exon	82.6626005510215	88.4575761939672	5.7949756429457	64.8148148148148	66.6666666666667	88.1578947368421	0.12928424438225	-0.003965825	-0.011879772	0.0104917585849761	-0.0364785492420196	0.096797645	0.006234795	-0.00390625	-0.0107421875
ESR2_e6_C88T	C88T	TCTGTCTCTACACACACAGGGAGCTGAGGAGGAGGGGTGGGGGTGTCTCACCGCCTCTTGCTTTCCCCAGGCTTTGTGGAGCTCAGCTTGTTCGACCAAGTGCGGCTCTTGGAGAGCTGTTGGATGGAGGTGTTAATGATGGGGCTGATGTGGCGCTCAATTGACCACCCCGGCAAGCTCATCTTTGCTCCAGATCTTGTTCTGGACAGGTGAGAAAAAATACATTGTGTTTCT	ESR2	ESR2_e6	ENSE00003611076	ESR2_e6	ENSE00003611076	U	sub	Exon	82.6626005510215	80.4502939306425	-2.212306620379	48.1927710843374	44.0	76.0683760683761	0.12928424438225	-0.00030130148	-0.0003849864	-0.0081941038370132	-0.0017567574977874	-0.0038419068	0.003922254	0.0	0.0
ESR2_e6_C87G	C87G	TCTGTCTCTACACACACAGGGAGCTGAGGAGGAGGGGTGGGGGTGTCTCACCGCCTCTTGCTTTCCCCAGGCTTTGTGGAGCTCAGGCTGTTCGACCAAGTGCGGCTCTTGGAGAGCTGTTGGATGGAGGTGTTAATGATGGGGCTGATGTGGCGCTCAATTGACCACCCCGGCAAGCTCATCTTTGCTCCAGATCTTGTTCTGGACAGGTGAGAAAAAATACATTGTGTTTCT	ESR2	ESR2_e6	ENSE00003611076	ESR2_e6	ENSE00003611076	G	sub	Exon	82.6626005510215	82.6431993425366	-0.0194012084849038	51.0638297872341	59.4594594594595	83.5570469798658	0.12928424438225	-0.0012295842	-0.0024367273	-0.0176617205142974	-0.0177216231822967	0.0028274655	0.0039930344	0.0	-0.0146484375
ESR2_e6_del87to89	del87to89	TCTGTCTCTACACACACAGGGAGCTGAGGAGGAGGGGTGGGGGTGTCTCACCGCCTCTTGCTTTCCCCAGGCTTTGTGGAGCTCAGGTTCGACCAAGTGCGGCTCTTGGAGAGCTGTTGGATGGAGGTGTTAATGATGGGGCTGATGTGGCGCTCAATTGACCACCCCGGCAAGCTCATCTTTGCTCCAGATCTTGTTCTGGACAGGTGAGAAAAAATACATTGTGTTTCT	ESR2	ESR2_e6	ENSE00003611076	ESR2_e6	ENSE00003611076	∆3nt	∆3nt	Exon	82.6626005510215	77.2160024682336	-5.4465980827879	42.2668240850059	50.6756756756757	74.7581354441513	0.12928424438225	-0.0034965575	-0.0041503906	0.0296098738908767	0.0270977914333343	0.08141646	0.0049426258	0.0	-0.0712890625
ESR2_e6_C87T	C87T	TCTGTCTCTACACACACAGGGAGCTGAGGAGGAGGGGTGGGGGTGTCTCACCGCCTCTTGCTTTCCCCAGGCTTTGTGGAGCTCAGTCTGTTCGACCAAGTGCGGCTCTTGGAGAGCTGTTGGATGGAGGTGTTAATGATGGGGCTGATGTGGCGCTCAATTGACCACCCCGGCAAGCTCATCTTTGCTCCAGATCTTGTTCTGGACAGGTGAGAAAAAATACATTGTGTTTCT	ESR2	ESR2_e6	ENSE00003611076	ESR2_e6	ENSE00003611076	U	sub	Exon	82.6626005510215	81.522436411152	-1.1401641398695	46.9879518072289	66.6666666666667	76.2962962962963	0.12928424438225	-0.0010546446	-0.0018765926	-0.0061264783143997	-0.0033403933048248	-0.007928401	0.0052586794	0.0	0.01171875
ESR2_e6_G86T	G86T	TCTGTCTCTACACACACAGGGAGCTGAGGAGGAGGGGTGGGGGTGTCTCACCGCCTCTTGCTTTCCCCAGGCTTTGTGGAGCTCATCCTGTTCGACCAAGTGCGGCTCTTGGAGAGCTGTTGGATGGAGGTGTTAATGATGGGGCTGATGTGGCGCTCAATTGACCACCCCGGCAAGCTCATCTTTGCTCCAGATCTTGTTCTGGACAGGTGAGAAAAAATACATTGTGTTTCT	ESR2	ESR2_e6	ENSE00003611076	ESR2_e6	ENSE00003611076	U	sub	Exon	82.6626005510215	83.2240979722008	0.561497421179291	50.7692307692308	66.6666666666667	80.8080808080808	0.12928424438225	0.0005431473	0.0013256669	0.0018372535705566	0.012595385313034	0.013626814	0.0052857995	0.0	-0.001953125
ESR2_e6_del86to91	del86to91	TCTGTCTCTACACACACAGGGAGCTGAGGAGGAGGGGTGGGGGTGTCTCACCGCCTCTTGCTTTCCCCAGGCTTTGTGGAGCTCATCGACCAAGTGCGGCTCTTGGAGAGCTGTTGGATGGAGGTGTTAATGATGGGGCTGATGTGGCGCTCAATTGACCACCCCGGCAAGCTCATCTTTGCTCCAGATCTTGTTCTGGACAGGTGAGAAAAAATACATTGTGTTTCT	ESR2	ESR2_e6	ENSE00003611076	ESR2_e6	ENSE00003611076	∆6nt	∆6nt	Exon	82.6626005510215	84.9395981799361	2.2769976289146	53.6585365853659	75.0	87.5	0.12928424438225	0.00033438206	0.0013519228	0.0462424755096435	0.0578473508358001	0.12086135	0.009844661	0.0	-0.0283203125
ESR2_e6_del86to106	del86to106	TCTGTCTCTACACACACAGGGAGCTGAGGAGGAGGGGTGGGGGTGTCTCACCGCCTCTTGCTTTCCCCAGGCTTTGTGGAGCTCATCTTGGAGAGCTGTTGGATGGAGGTGTTAATGATGGGGCTGATGTGGCGCTCAATTGACCACCCCGGCAAGCTCATCTTTGCTCCAGATCTTGTTCTGGACAGGTGAGAAAAAATACATTGTGTTTCT	ESR2	ESR2_e6	ENSE00003611076	ESR2_e6	ENSE00003611076	∆21nt	∆21nt	Exon	82.6626005510215	87.1031527647174	4.44055221369589	60.9756097560976	67.7083333333333	84.5703125	0.12928424438225	-0.001960665	-0.0053777397	0.016921266913414	0.0001678466796875	0.11061266	0.009279817	-0.00390625	-0.0302734375
ESR2_e6_del86to88	del86to88	TCTGTCTCTACACACACAGGGAGCTGAGGAGGAGGGGTGGGGGTGTCTCACCGCCTCTTGCTTTCCCCAGGCTTTGTGGAGCTCATGTTCGACCAAGTGCGGCTCTTGGAGAGCTGTTGGATGGAGGTGTTAATGATGGGGCTGATGTGGCGCTCAATTGACCACCCCGGCAAGCTCATCTTTGCTCCAGATCTTGTTCTGGACAGGTGAGAAAAAATACATTGTGTTTCT	ESR2	ESR2_e6	ENSE00003611076	ESR2_e6	ENSE00003611076	∆3nt	∆3nt	Exon	82.6626005510215	83.2806976730731	0.618097122051597	51.0204081632653	75.0	83.9400428265525	0.12928424438225	-0.0010153353	-8.5920095e-05	0.0312940329313278	0.0435232818126678	0.11465934	0.008891404	0.0	-0.03125
ESR2_e6_del85to105	del85to105	TCTGTCTCTACACACACAGGGAGCTGAGGAGGAGGGGTGGGGGTGTCTCACCGCCTCTTGCTTTCCCCAGGCTTTGTGGAGCTCCTCTTGGAGAGCTGTTGGATGGAGGTGTTAATGATGGGGCTGATGTGGCGCTCAATTGACCACCCCGGCAAGCTCATCTTTGCTCCAGATCTTGTTCTGGACAGGTGAGAAAAAATACATTGTGTTTCT	ESR2	ESR2_e6	ENSE00003611076	ESR2_e6	ENSE00003611076	∆21nt	∆21nt	Exon	82.6626005510215	85.3920198584433	2.7294193074218	58.6854460093897	48.0	83.6601307189543	0.12928424438225	-0.0033283234	-0.008803755	0.0166238546371459	-0.0214070081710815	0.107049316	0.00981468	-0.0078125	-0.0517578125
ESR2_e6_del84to86	del84to86	TCTGTCTCTACACACACAGGGAGCTGAGGAGGAGGGGTGGGGGTGTCTCACCGCCTCTTGCTTTCCCCAGGCTTTGTGGAGCTCCTGTTCGACCAAGTGCGGCTCTTGGAGAGCTGTTGGATGGAGGTGTTAATGATGGGGCTGATGTGGCGCTCAATTGACCACCCCGGCAAGCTCATCTTTGCTCCAGATCTTGTTCTGGACAGGTGAGAAAAAATACATTGTGTTTCT	ESR2	ESR2_e6	ENSE00003611076	ESR2_e6	ENSE00003611076	∆3nt	∆3nt	Exon	82.6626005510215	81.3533434034755	-1.30925714754601	47.8632478632479	59.2592592592593	84.3243243243243	0.12928424438225	-0.000646472	0.00031137466	0.0442225784063339	0.0538778901100158	0.09581214	0.008117884	0.0	-0.03125
ESR2_e6_del85to85	del85to85	TCTGTCTCTACACACACAGGGAGCTGAGGAGGAGGGGTGGGGGTGTCTCACCGCCTCTTGCTTTCCCCAGGCTTTGTGGAGCTCGCCTGTTCGACCAAGTGCGGCTCTTGGAGAGCTGTTGGATGGAGGTGTTAATGATGGGGCTGATGTGGCGCTCAATTGACCACCCCGGCAAGCTCATCTTTGCTCCAGATCTTGTTCTGGACAGGTGAGAAAAAATACATTGTGTTTCT	ESR2	ESR2_e6	ENSE00003611076	ESR2_e6	ENSE00003611076	∆1nt	∆1nt	Exon	82.6626005510215	79.7267659201263	-2.93583463089521	44.9275362318841	58.0645161290323	80.3347280334728	0.12928424438225	-0.00044062734	-0.00070378184	0.0165944546461105	0.0326488018035888	0.054492027	0.008259982	0.0	-0.033203125
ESR2_e6_A85G	A85G	TCTGTCTCTACACACACAGGGAGCTGAGGAGGAGGGGTGGGGGTGTCTCACCGCCTCTTGCTTTCCCCAGGCTTTGTGGAGCTCGGCCTGTTCGACCAAGTGCGGCTCTTGGAGAGCTGTTGGATGGAGGTGTTAATGATGGGGCTGATGTGGCGCTCAATTGACCACCCCGGCAAGCTCATCTTTGCTCCAGATCTTGTTCTGGACAGGTGAGAAAAAATACATTGTGTTTCT	ESR2	ESR2_e6	ENSE00003611076	ESR2_e6	ENSE00003611076	G	sub	Exon	82.6626005510215	84.1487922726681	1.4861917216466	54.2105263157895	61.7647058823529	85.6643356643357	0.12928424438225	0.000323236	0.00035700202	0.0125047415494918	0.0090235769748687	0.0058947504	0.004972577	0.0	0.017578125
ESR2_e6_A85T	A85T	TCTGTCTCTACACACACAGGGAGCTGAGGAGGAGGGGTGGGGGTGTCTCACCGCCTCTTGCTTTCCCCAGGCTTTGTGGAGCTCTGCCTGTTCGACCAAGTGCGGCTCTTGGAGAGCTGTTGGATGGAGGTGTTAATGATGGGGCTGATGTGGCGCTCAATTGACCACCCCGGCAAGCTCATCTTTGCTCCAGATCTTGTTCTGGACAGGTGAGAAAAAATACATTGTGTTTCT	ESR2	ESR2_e6	ENSE00003611076	ESR2_e6	ENSE00003611076	U	sub	Exon	82.6626005510215	85.2337756489964	2.5711750979749	54.3478260869565	100.0	88.2352941176471	0.12928424438225	0.0001552105	-5.6535006e-05	-0.0064118355512619	0.0029020905494689	0.012645304	0.003117919	0.0	-0.01171875
ESR2_e6_del85to90	del85to90	TCTGTCTCTACACACACAGGGAGCTGAGGAGGAGGGGTGGGGGTGTCTCACCGCCTCTTGCTTTCCCCAGGCTTTGTGGAGCTCTTCGACCAAGTGCGGCTCTTGGAGAGCTGTTGGATGGAGGTGTTAATGATGGGGCTGATGTGGCGCTCAATTGACCACCCCGGCAAGCTCATCTTTGCTCCAGATCTTGTTCTGGACAGGTGAGAAAAAATACATTGTGTTTCT	ESR2	ESR2_e6	ENSE00003611076	ESR2_e6	ENSE00003611076	∆6nt	∆6nt	Exon	82.6626005510215	80.5310387914925	-2.131561759529	46.0176991150443	63.1578947368421	83.5106382978723	0.12928424438225	0.00015386939	0.0009057224	0.0452703535556793	0.0551018118858337	0.117678195	0.009942025	0.0	-0.029296875
ESR2_e6_C84G	C84G	TCTGTCTCTACACACACAGGGAGCTGAGGAGGAGGGGTGGGGGTGTCTCACCGCCTCTTGCTTTCCCCAGGCTTTGTGGAGCTGAGCCTGTTCGACCAAGTGCGGCTCTTGGAGAGCTGTTGGATGGAGGTGTTAATGATGGGGCTGATGTGGCGCTCAATTGACCACCCCGGCAAGCTCATCTTTGCTCCAGATCTTGTTCTGGACAGGTGAGAAAAAATACATTGTGTTTCT	ESR2	ESR2_e6	ENSE00003611076	ESR2_e6	ENSE00003611076	G	sub	Exon	82.6626005510215	83.5068132480209	0.844212696999391	51.25	68.75	87.1794871794872	0.12928424438225	0.00042945147	0.0008508563	0.0132777392864227	0.014642983675003	0.020208508	0.004880339	0.0	0.015625
ESR2_e6_del84to104	del84to104	TCTGTCTCTACACACACAGGGAGCTGAGGAGGAGGGGTGGGGGTGTCTCACCGCCTCTTGCTTTCCCCAGGCTTTGTGGAGCTGCTCTTGGAGAGCTGTTGGATGGAGGTGTTAATGATGGGGCTGATGTGGCGCTCAATTGACCACCCCGGCAAGCTCATCTTTGCTCCAGATCTTGTTCTGGACAGGTGAGAAAAAATACATTGTGTTTCT	ESR2	ESR2_e6	ENSE00003611076	ESR2_e6	ENSE00003611076	∆21nt	∆21nt	Exon	82.6626005510215	85.592295803147	2.9296952521255	57.2192513368984	64.4444444444445	87.19723183391	0.12928424438225	-0.002454102	-0.0066319406	0.0179178267717361	0.0185270607471466	0.11636615	0.01045531	-0.00390625	-0.0263671875
ESR2_e6_del82to87	del82to87	TCTGTCTCTACACACACAGGGAGCTGAGGAGGAGGGGTGGGGGTGTCTCACCGCCTCTTGCTTTCCCCAGGCTTTGTGGAGCTGTTCGACCAAGTGCGGCTCTTGGAGAGCTGTTGGATGGAGGTGTTAATGATGGGGCTGATGTGGCGCTCAATTGACCACCCCGGCAAGCTCATCTTTGCTCCAGATCTTGTTCTGGACAGGTGAGAAAAAATACATTGTGTTTCT	ESR2	ESR2_e6	ENSE00003611076	ESR2_e6	ENSE00003611076	∆6nt	∆6nt	Exon	82.6626005510215	85.5678045244983	2.9052039734768	60.7142857142857	38.8888888888889	85.5769230769231	0.12928424438225	0.00022310019	0.00093889236	0.0535728484392166	0.0599442422389984	0.11851382	0.011166513	0.0	0.0048828125
ESR2_e6_C84T	C84T	TCTGTCTCTACACACACAGGGAGCTGAGGAGGAGGGGTGGGGGTGTCTCACCGCCTCTTGCTTTCCCCAGGCTTTGTGGAGCTTAGCCTGTTCGACCAAGTGCGGCTCTTGGAGAGCTGTTGGATGGAGGTGTTAATGATGGGGCTGATGTGGCGCTCAATTGACCACCCCGGCAAGCTCATCTTTGCTCCAGATCTTGTTCTGGACAGGTGAGAAAAAATACATTGTGTTTCT	ESR2	ESR2_e6	ENSE00003611076	ESR2_e6	ENSE00003611076	U	sub	Exon	82.6626005510215	76.315060802564	-6.3475397484575	39.7058823529412	47.3684210526316	63.3333333333333	0.12928424438225	-0.001064688	-0.004680574	0.0114302784204483	-0.0124368369579315	0.0054974556	0.0011205077	0.0	0.0068359375
ESR2_e6_C82G	C82G	TCTGTCTCTACACACACAGGGAGCTGAGGAGGAGGGGTGGGGGTGTCTCACCGCCTCTTGCTTTCCCCAGGCTTTGTGGAGGTCAGCCTGTTCGACCAAGTGCGGCTCTTGGAGAGCTGTTGGATGGAGGTGTTAATGATGGGGCTGATGTGGCGCTCAATTGACCACCCCGGCAAGCTCATCTTTGCTCCAGATCTTGTTCTGGACAGGTGAGAAAAAATACATTGTGTTTCT	ESR2	ESR2_e6	ENSE00003611076	ESR2_e6	ENSE00003611076	G	sub	Exon	82.6626005510215	80.9407122929452	-1.7218882580763	46.875	62.5	81.8840579710145	0.12928424438225	-3.6358833e-05	-2.7060509e-05	0.0087571293115615	0.0114258527755737	0.019328773	0.004432857	0.0	0.0185546875
ESR2_e6_del82to82	del82to82	TCTGTCTCTACACACACAGGGAGCTGAGGAGGAGGGGTGGGGGTGTCTCACCGCCTCTTGCTTTCCCCAGGCTTTGTGGAGTCAGCCTGTTCGACCAAGTGCGGCTCTTGGAGAGCTGTTGGATGGAGGTGTTAATGATGGGGCTGATGTGGCGCTCAATTGACCACCCCGGCAAGCTCATCTTTGCTCCAGATCTTGTTCTGGACAGGTGAGAAAAAATACATTGTGTTTCT	ESR2	ESR2_e6	ENSE00003611076	ESR2_e6	ENSE00003611076	∆1nt	∆1nt	Exon	82.6626005510215	76.5636287712325	-6.09897177978901	35.0	75.0	70.8333333333333	0.12928424438225	-0.0005545914	-0.0009860396	0.0125827491283416	0.0393421351909637	0.041869998	0.009118497	0.0	0.0087890625
ESR2_e6_C82T	C82T	TCTGTCTCTACACACACAGGGAGCTGAGGAGGAGGGGTGGGGGTGTCTCACCGCCTCTTGCTTTCCCCAGGCTTTGTGGAGTTCAGCCTGTTCGACCAAGTGCGGCTCTTGGAGAGCTGTTGGATGGAGGTGTTAATGATGGGGCTGATGTGGCGCTCAATTGACCACCCCGGCAAGCTCATCTTTGCTCCAGATCTTGTTCTGGACAGGTGAGAAAAAATACATTGTGTTTCT	ESR2	ESR2_e6	ENSE00003611076	ESR2_e6	ENSE00003611076	U	sub	Exon	82.6626005510215	81.7388654067612	-0.923735144260307	48.9051094890511	60.8695652173913	83.5106382978723	0.12928424438225	0.0001848638	0.000112622976	0.0085084289312362	0.0090770423412323	0.007296711	0.0003682971	0.0	0.033203125
ESR2_e6_G81T	G81T	TCTGTCTCTACACACACAGGGAGCTGAGGAGGAGGGGTGGGGGTGTCTCACCGCCTCTTGCTTTCCCCAGGCTTTGTGGATCTCAGCCTGTTCGACCAAGTGCGGCTCTTGGAGAGCTGTTGGATGGAGGTGTTAATGATGGGGCTGATGTGGCGCTCAATTGACCACCCCGGCAAGCTCATCTTTGCTCCAGATCTTGTTCTGGACAGGTGAGAAAAAATACATTGTGTTTCT	ESR2	ESR2_e6	ENSE00003611076	ESR2_e6	ENSE00003611076	U	sub	Exon	82.6626005510215	82.3527430388947	-0.309857512126799	49.5412844036697	65.2173913043478	76.510067114094	0.12928424438225	0.00016286969	0.00039967895	0.0004962086677551	0.0076804161071777	0.0026489198	0.0036452115	0.0	0.0234375
ESR2_e6_A80C	A80C	TCTGTCTCTACACACACAGGGAGCTGAGGAGGAGGGGTGGGGGTGTCTCACCGCCTCTTGCTTTCCCCAGGCTTTGTGGCGCTCAGCCTGTTCGACCAAGTGCGGCTCTTGGAGAGCTGTTGGATGGAGGTGTTAATGATGGGGCTGATGTGGCGCTCAATTGACCACCCCGGCAAGCTCATCTTTGCTCCAGATCTTGTTCTGGACAGGTGAGAAAAAATACATTGTGTTTCT	ESR2	ESR2_e6	ENSE00003611076	ESR2_e6	ENSE00003611076	C	sub	Exon	82.6626005510215	79.1044915822718	-3.55810896874971	45.2380952380953	46.6666666666667	82.3788546255507	0.12928424438225	-0.00026509166	-0.0006055236	-0.0008374601602554	-0.0080670416355133	-0.0019606948	0.0031644404	0.0	-0.0078125
ESR2_e6_del80to85	del80to85	TCTGTCTCTACACACACAGGGAGCTGAGGAGGAGGGGTGGGGGTGTCTCACCGCCTCTTGCTTTCCCCAGGCTTTGTGGGCCTGTTCGACCAAGTGCGGCTCTTGGAGAGCTGTTGGATGGAGGTGTTAATGATGGGGCTGATGTGGCGCTCAATTGACCACCCCGGCAAGCTCATCTTTGCTCCAGATCTTGTTCTGGACAGGTGAGAAAAAATACATTGTGTTTCT	ESR2	ESR2_e6	ENSE00003611076	ESR2_e6	ENSE00003611076	∆6nt	∆6nt	Exon	82.6626005510215	74.2099244772162	-8.4526760738053	39.5209580838323	21.4285714285714	72.316384180791	0.12928424438225	-0.0008369386	-0.0015284717	0.0437471121549606	0.0505412817001342	0.1143288	0.01022476	-0.00390625	-0.0029296875
ESR2_e6_del80to80	del80to80	TCTGTCTCTACACACACAGGGAGCTGAGGAGGAGGGGTGGGGGTGTCTCACCGCCTCTTGCTTTCCCCAGGCTTTGTGGGCTCAGCCTGTTCGACCAAGTGCGGCTCTTGGAGAGCTGTTGGATGGAGGTGTTAATGATGGGGCTGATGTGGCGCTCAATTGACCACCCCGGCAAGCTCATCTTTGCTCCAGATCTTGTTCTGGACAGGTGAGAAAAAATACATTGTGTTTCT	ESR2	ESR2_e6	ENSE00003611076	ESR2_e6	ENSE00003611076	∆1nt	∆1nt	Exon	82.6626005510215	78.161881475481	-4.5007190755405	43.37899543379	49.0566037735849	77.1551724137931	0.12928424438225	-0.0021261573	-0.003922552	0.0087196677923202	0.0220181345939636	-0.010115504	0.005115032	0.0	-0.0400390625
ESR2_e6_A80G	A80G	TCTGTCTCTACACACACAGGGAGCTGAGGAGGAGGGGTGGGGGTGTCTCACCGCCTCTTGCTTTCCCCAGGCTTTGTGGGGCTCAGCCTGTTCGACCAAGTGCGGCTCTTGGAGAGCTGTTGGATGGAGGTGTTAATGATGGGGCTGATGTGGCGCTCAATTGACCACCCCGGCAAGCTCATCTTTGCTCCAGATCTTGTTCTGGACAGGTGAGAAAAAATACATTGTGTTTCT	ESR2	ESR2_e6	ENSE00003611076	ESR2_e6	ENSE00003611076	G	sub	Exon	82.6626005510215	71.6027535231231	-11.0598470278984	34.7517730496454	33.3333333333333	62.3188405797102	0.12928424438225	-0.0019403994	-0.0032826364	0.0133613348007202	-0.0233663618564605	-0.021032393	0.001706332	-0.00390625	-0.0458984375
ESR2_e6_del80to82	del80to82	TCTGTCTCTACACACACAGGGAGCTGAGGAGGAGGGGTGGGGGTGTCTCACCGCCTCTTGCTTTCCCCAGGCTTTGTGGTCAGCCTGTTCGACCAAGTGCGGCTCTTGGAGAGCTGTTGGATGGAGGTGTTAATGATGGGGCTGATGTGGCGCTCAATTGACCACCCCGGCAAGCTCATCTTTGCTCCAGATCTTGTTCTGGACAGGTGAGAAAAAATACATTGTGTTTCT	ESR2	ESR2_e6	ENSE00003611076	ESR2_e6	ENSE00003611076	∆3nt	∆3nt	Exon	82.6626005510215	80.2694778212196	-2.3931227298019	47.3684210526316	42.8571428571429	82.3529411764706	0.12928424438225	-0.001742512	-0.0015467107	0.0423924624919891	0.0438770055770874	0.09832674	0.009158164	0.0	-0.009765625
ESR2_e6_del79to99	del79to99	TCTGTCTCTACACACACAGGGAGCTGAGGAGGAGGGGTGGGGGTGTCTCACCGCCTCTTGCTTTCCCCAGGCTTTGTGGTGCGGCTCTTGGAGAGCTGTTGGATGGAGGTGTTAATGATGGGGCTGATGTGGCGCTCAATTGACCACCCCGGCAAGCTCATCTTTGCTCCAGATCTTGTTCTGGACAGGTGAGAAAAAATACATTGTGTTTCT	ESR2	ESR2_e6	ENSE00003611076	ESR2_e6	ENSE00003611076	∆21nt	∆21nt	Exon	82.6626005510215	81.6660415246036	-0.996559026417898	52.1551724137931	33.7662337662338	71.1805555555556	0.12928424438225	-0.0032150745	-0.008974314	0.0586270242929458	0.029596984386444	0.12118137	0.008883119	-0.00390625	-0.0244140625
ESR2_e6_A80T	A80T	TCTGTCTCTACACACACAGGGAGCTGAGGAGGAGGGGTGGGGGTGTCTCACCGCCTCTTGCTTTCCCCAGGCTTTGTGGTGCTCAGCCTGTTCGACCAAGTGCGGCTCTTGGAGAGCTGTTGGATGGAGGTGTTAATGATGGGGCTGATGTGGCGCTCAATTGACCACCCCGGCAAGCTCATCTTTGCTCCAGATCTTGTTCTGGACAGGTGAGAAAAAATACATTGTGTTTCT	ESR2	ESR2_e6	ENSE00003611076	ESR2_e6	ENSE00003611076	U	sub	Exon	82.6626005510215	80.2051072309936	-2.4574933200279	46.4052287581699	55.5555555555556	81.1926605504587	0.12928424438225	-0.0004876256	-0.0009087622	-0.0110371261835098	-0.0086421072483062	-0.010384023	0.0027085543	0.0	0.0
ESR2_e6_G79T	G79T	TCTGTCTCTACACACACAGGGAGCTGAGGAGGAGGGGTGGGGGTGTCTCACCGCCTCTTGCTTTCCCCAGGCTTTGTGTAGCTCAGCCTGTTCGACCAAGTGCGGCTCTTGGAGAGCTGTTGGATGGAGGTGTTAATGATGGGGCTGATGTGGCGCTCAATTGACCACCCCGGCAAGCTCATCTTTGCTCCAGATCTTGTTCTGGACAGGTGAGAAAAAATACATTGTGTTTCT	ESR2	ESR2_e6	ENSE00003611076	ESR2_e6	ENSE00003611076	U	sub	Exon	82.6626005510215	65.9763686667848	-16.6862318842367	29.9212598425197	11.1111111111111	61.5384615384615	0.12928424438225	-0.0026726425	-0.0094641745	-0.0401228591799736	-0.0710189342498779	-0.023453295	-0.0024021566	0.0	-0.0068359375
ESR2_e6_G78T	G78T	TCTGTCTCTACACACACAGGGAGCTGAGGAGGAGGGGTGGGGGTGTCTCACCGCCTCTTGCTTTCCCCAGGCTTTGTTGAGCTCAGCCTGTTCGACCAAGTGCGGCTCTTGGAGAGCTGTTGGATGGAGGTGTTAATGATGGGGCTGATGTGGCGCTCAATTGACCACCCCGGCAAGCTCATCTTTGCTCCAGATCTTGTTCTGGACAGGTGAGAAAAAATACATTGTGTTTCT	ESR2	ESR2_e6	ENSE00003611076	ESR2_e6	ENSE00003611076	U	sub	Exon	82.6626005510215	75.0569529422903	-7.6056476087312	40.1785714285714	31.0344827586207	75.8169934640523	0.12928424438225	-0.0008227527	-0.0028457046	-0.020246997475624	-0.0193952322006225	-0.05294597	0.001387775	0.0	-0.005859375
ESR2_e6_del76to76	del76to76	TCTGTCTCTACACACACAGGGAGCTGAGGAGGAGGGGTGGGGGTGTCTCACCGCCTCTTGCTTTCCCCAGGCTTTTGGAGCTCAGCCTGTTCGACCAAGTGCGGCTCTTGGAGAGCTGTTGGATGGAGGTGTTAATGATGGGGCTGATGTGGCGCTCAATTGACCACCCCGGCAAGCTCATCTTTGCTCCAGATCTTGTTCTGGACAGGTGAGAAAAAATACATTGTGTTTCT	ESR2	ESR2_e6	ENSE00003611076	ESR2_e6	ENSE00003611076	∆1nt	∆1nt	Exon	82.6626005510215	78.6415188206852	-4.02108173033631	38.6363636363636	62.5	86.8686868686869	0.12928424438225	0.0007008016	0.00042280555	0.0297402441501617	0.0524703562259674	0.07158998	0.009654373	0.0	0.0185546875
ESR2_e6_G76T	G76T	TCTGTCTCTACACACACAGGGAGCTGAGGAGGAGGGGTGGGGGTGTCTCACCGCCTCTTGCTTTCCCCAGGCTTTTTGGAGCTCAGCCTGTTCGACCAAGTGCGGCTCTTGGAGAGCTGTTGGATGGAGGTGTTAATGATGGGGCTGATGTGGCGCTCAATTGACCACCCCGGCAAGCTCATCTTTGCTCCAGATCTTGTTCTGGACAGGTGAGAAAAAATACATTGTGTTTCT	ESR2	ESR2_e6	ENSE00003611076	ESR2_e6	ENSE00003611076	U	sub	Exon	82.6626005510215	79.0313337011468	-3.6312668498747	41.0714285714286	87.5	85.3448275862069	0.12928424438225	-0.00021499395	-0.0006970465	0.0008030384778976	-0.0050609707832336	-0.0075614154	0.004281819	0.001953125	0.0263671875
ESR2_e6_del72to77	del72to77	TCTGTCTCTACACACACAGGGAGCTGAGGAGGAGGGGTGGGGGTGTCTCACCGCCTCTTGCTTTCCCCAGGGGAGCTCAGCCTGTTCGACCAAGTGCGGCTCTTGGAGAGCTGTTGGATGGAGGTGTTAATGATGGGGCTGATGTGGCGCTCAATTGACCACCCCGGCAAGCTCATCTTTGCTCCAGATCTTGTTCTGGACAGGTGAGAAAAAATACATTGTGTTTCT	ESR2	ESR2_e6	ENSE00003611076	ESR2_e6	ENSE00003611076	∆6nt	∆6nt	Exon	82.6626005510215	80.1506267616279	-2.51197378939361	46.6981132075472	52.9411764705882	76.6550522648084	0.12928424438225	-0.0012621582	-0.0016946793	0.0358729064464569	0.0306904911994934	0.12942609	0.011184514	-0.00390625	-0.0810546875
ESR2_e6_C72G	C72G	TCTGTCTCTACACACACAGGGAGCTGAGGAGGAGGGGTGGGGGTGTCTCACCGCCTCTTGCTTTCCCCAGGGTTTGTGGAGCTCAGCCTGTTCGACCAAGTGCGGCTCTTGGAGAGCTGTTGGATGGAGGTGTTAATGATGGGGCTGATGTGGCGCTCAATTGACCACCCCGGCAAGCTCATCTTTGCTCCAGATCTTGTTCTGGACAGGTGAGAAAAAATACATTGTGTTTCT	ESR2	ESR2_e6	ENSE00003611076	ESR2_e6	ENSE00003611076	G	sub	Exon	82.6626005510215	82.1194933126847	-0.543107238336804	47.1698113207547	79.1666666666667	82.6589595375723	0.12928424438225	-0.0011070073	-0.00032359362	-0.0082804262638092	-0.0108793377876281	0.012922704	0.004904419	-0.00390625	-0.046875
ESR2_e6_del72to72	del72to72	TCTGTCTCTACACACACAGGGAGCTGAGGAGGAGGGGTGGGGGTGTCTCACCGCCTCTTGCTTTCCCCAGGTTTGTGGAGCTCAGCCTGTTCGACCAAGTGCGGCTCTTGGAGAGCTGTTGGATGGAGGTGTTAATGATGGGGCTGATGTGGCGCTCAATTGACCACCCCGGCAAGCTCATCTTTGCTCCAGATCTTGTTCTGGACAGGTGAGAAAAAATACATTGTGTTTCT	ESR2	ESR2_e6	ENSE00003611076	ESR2_e6	ENSE00003611076	∆1nt	∆1nt	Exon	82.6626005510215	83.5576906061776	0.8950900551561	52.5096525096525	68.0851063829787	82.1428571428571	0.12928424438225	0.002474904	0.0034834445	0.0361596494913101	0.0588831305503845	0.08892465	0.011036307	0.0	0.0068359375
ESR2_e6_C72T	C72T	TCTGTCTCTACACACACAGGGAGCTGAGGAGGAGGGGTGGGGGTGTCTCACCGCCTCTTGCTTTCCCCAGGTTTTGTGGAGCTCAGCCTGTTCGACCAAGTGCGGCTCTTGGAGAGCTGTTGGATGGAGGTGTTAATGATGGGGCTGATGTGGCGCTCAATTGACCACCCCGGCAAGCTCATCTTTGCTCCAGATCTTGTTCTGGACAGGTGAGAAAAAATACATTGTGTTTCT	ESR2	ESR2_e6	ENSE00003611076	ESR2_e6	ENSE00003611076	U	sub	Exon	82.6626005510215	84.1259167729487	1.46331622192719	53.448275862069	75.0	83.4437086092715	0.12928424438225	0.0012459159	0.0028296113	0.0107627362012863	0.0147329270839691	0.04752043	0.004952669	0.001953125	0.0146484375
ESR2_e6_del71to91	del71to91	TCTGTCTCTACACACACAGGGAGCTGAGGAGGAGGGGTGGGGGTGTCTCACCGCCTCTTGCTTTCCCCAGTCGACCAAGTGCGGCTCTTGGAGAGCTGTTGGATGGAGGTGTTAATGATGGGGCTGATGTGGCGCTCAATTGACCACCCCGGCAAGCTCATCTTTGCTCCAGATCTTGTTCTGGACAGGTGAGAAAAAATACATTGTGTTTCT	ESR2	ESR2_e6	ENSE00003611076	ESR2_e6	ENSE00003611076	∆21nt	∆21nt	3'SS	82.6626005510215	58.9333791225472	-23.7292214284743	22.7011494252874	15.3846153846154	53.5055350553506	0.12928424438225	-0.5048151	-0.5242692	-0.2529247105121612	-0.4776395261287689	-0.28266183	-0.48636326	-0.498046875	-0.2490234375
ESR2_e6_G71T	G71T	TCTGTCTCTACACACACAGGGAGCTGAGGAGGAGGGGTGGGGGTGTCTCACCGCCTCTTGCTTTCCCCAGTCTTTGTGGAGCTCAGCCTGTTCGACCAAGTGCGGCTCTTGGAGAGCTGTTGGATGGAGGTGTTAATGATGGGGCTGATGTGGCGCTCAATTGACCACCCCGGCAAGCTCATCTTTGCTCCAGATCTTGTTCTGGACAGGTGAGAAAAAATACATTGTGTTTCT	ESR2	ESR2_e6	ENSE00003611076	ESR2_e6	ENSE00003611076	U	sub	3'SS	82.6626005510215	69.2091254790462	-13.4534750719753	31.25	20.0	67.9245283018868	0.12928424438225	-0.010823935	-0.014303207	-0.0313219130039215	-0.0871964693069458	-0.062450975	0.00521484	-0.009765625	-0.0771484375
ESR2_e6_del70to75	del70to75	TCTGTCTCTACACACACAGGGAGCTGAGGAGGAGGGGTGGGGGTGTCTCACCGCCTCTTGCTTTCCCCAGTGGAGCTCAGCCTGTTCGACCAAGTGCGGCTCTTGGAGAGCTGTTGGATGGAGGTGTTAATGATGGGGCTGATGTGGCGCTCAATTGACCACCCCGGCAAGCTCATCTTTGCTCCAGATCTTGTTCTGGACAGGTGAGAAAAAATACATTGTGTTTCT	ESR2	ESR2_e6	ENSE00003611076	ESR2_e6	ENSE00003611076	∆6nt	∆6nt	3'SS	82.6626005510215	11.260211405146	-71.4023891458755	0.0	0.0	0.0	0.12928424438225	-0.50069	-0.50437	-0.2361282110214233	-0.4570035636425018	-0.27033544	-0.48709002	-0.49609375	-0.2734375
ESR2_e6_del71to73	del71to73	TCTGTCTCTACACACACAGGGAGCTGAGGAGGAGGGGTGGGGGTGTCTCACCGCCTCTTGCTTTCCCCAGTTGTGGAGCTCAGCCTGTTCGACCAAGTGCGGCTCTTGGAGAGCTGTTGGATGGAGGTGTTAATGATGGGGCTGATGTGGCGCTCAATTGACCACCCCGGCAAGCTCATCTTTGCTCCAGATCTTGTTCTGGACAGGTGAGAAAAAATACATTGTGTTTCT	ESR2	ESR2_e6	ENSE00003611076	ESR2_e6	ENSE00003611076	∆3nt	∆3nt	3'SS	82.6626005510215	77.0265922952111	-5.6360082558104	42.0382165605096	41.9354838709678	78.1914893617021	0.12928424438225	-0.5003526	-0.50305593	-0.2325021177530288	-0.4546138942241668	-0.29500395	-0.4876301	-0.494140625	-0.2626953125
ESR2_e6_G70T	G70T	TCTGTCTCTACACACACAGGGAGCTGAGGAGGAGGGGTGGGGGTGTCTCACCGCCTCTTGCTTTCCCCATGCTTTGTGGAGCTCAGCCTGTTCGACCAAGTGCGGCTCTTGGAGAGCTGTTGGATGGAGGTGTTAATGATGGGGCTGATGTGGCGCTCAATTGACCACCCCGGCAAGCTCATCTTTGCTCCAGATCTTGTTCTGGACAGGTGAGAAAAAATACATTGTGTTTCT	ESR2	ESR2_e6	ENSE00003611076	ESR2_e6	ENSE00003611076	U	sub	3'SS	82.6626005510215	31.5929519455488	-51.0696486054727	5.0	0.0	12.0	0.12928424438225	-0.51670456	-0.53143066	-0.2613657628644432	-0.5036913293261023	-0.33586738	-0.4919334	-0.5019230842590332	-0.3056485652923584
ESR2_e6_del70to90	del70to90	TCTGTCTCTACACACACAGGGAGCTGAGGAGGAGGGGTGGGGGTGTCTCACCGCCTCTTGCTTTCCCCATTCGACCAAGTGCGGCTCTTGGAGAGCTGTTGGATGGAGGTGTTAATGATGGGGCTGATGTGGCGCTCAATTGACCACCCCGGCAAGCTCATCTTTGCTCCAGATCTTGTTCTGGACAGGTGAGAAAAAATACATTGTGTTTCT	ESR2	ESR2_e6	ENSE00003611076	ESR2_e6	ENSE00003611076	∆21nt	∆21nt	3'SS	82.6626005510215	5.17161045753335	-77.4909900934882	0.0	0.0	0.0	0.12928424438225	-0.51301455	-0.5236733	-0.2739476710557937	-0.4995748400688171	-0.2979674	-0.48924392	-0.498046875	-0.279296875
ESR2_e6_del70to72	del70to72	TCTGTCTCTACACACACAGGGAGCTGAGGAGGAGGGGTGGGGGTGTCTCACCGCCTCTTGCTTTCCCCATTTGTGGAGCTCAGCCTGTTCGACCAAGTGCGGCTCTTGGAGAGCTGTTGGATGGAGGTGTTAATGATGGGGCTGATGTGGCGCTCAATTGACCACCCCGGCAAGCTCATCTTTGCTCCAGATCTTGTTCTGGACAGGTGAGAAAAAATACATTGTGTTTCT	ESR2	ESR2_e6	ENSE00003611076	ESR2_e6	ENSE00003611076	∆3nt	∆3nt	3'SS	82.6626005510215	15.0618858560259	-67.6007146949956	0.0	0.0	0.0	0.12928424438225	-0.51936203	-0.52881265	-0.2570944279432297	-0.4936764538288116	-0.30057392	-0.48823658	-0.498046875	-0.3076171875
ESR2_e6_A69C	A69C	TCTGTCTCTACACACACAGGGAGCTGAGGAGGAGGGGTGGGGGTGTCTCACCGCCTCTTGCTTTCCCCCGGCTTTGTGGAGCTCAGCCTGTTCGACCAAGTGCGGCTCTTGGAGAGCTGTTGGATGGAGGTGTTAATGATGGGGCTGATGTGGCGCTCAATTGACCACCCCGGCAAGCTCATCTTTGCTCCAGATCTTGTTCTGGACAGGTGAGAAAAAATACATTGTGTTTCT	ESR2	ESR2_e6	ENSE00003611076	ESR2_e6	ENSE00003611076	C	sub	3'SS	82.6626005510215	31.5695615097133	-51.0930390413082	3.7037037037037	12.5	8.69565217391304	0.12928424438225	-0.5138273	-0.51429605	-0.2557703874299477	-0.4823433449105323	-0.33711612	-0.4916116	-0.4980407655239105	-0.2949070334434509
ESR2_e6_del69to71	del69to71	TCTGTCTCTACACACACAGGGAGCTGAGGAGGAGGGGTGGGGGTGTCTCACCGCCTCTTGCTTTCCCCCTTTGTGGAGCTCAGCCTGTTCGACCAAGTGCGGCTCTTGGAGAGCTGTTGGATGGAGGTGTTAATGATGGGGCTGATGTGGCGCTCAATTGACCACCCCGGCAAGCTCATCTTTGCTCCAGATCTTGTTCTGGACAGGTGAGAAAAAATACATTGTGTTTCT	ESR2	ESR2_e6	ENSE00003611076	ESR2_e6	ENSE00003611076	∆3nt	∆3nt	3'SS	82.6626005510215	11.7468745924433	-70.9157259585782	0.0	0.0	0.0	0.12928424438225	-0.51565963	-0.533859	-0.2517630010843277	-0.4964458644390106	-0.2911845	-0.4880523	-0.498046875	-0.2978515625
ESR2_e6_del69to69	del69to69	TCTGTCTCTACACACACAGGGAGCTGAGGAGGAGGGGTGGGGGTGTCTCACCGCCTCTTGCTTTCCCCGGCTTTGTGGAGCTCAGCCTGTTCGACCAAGTGCGGCTCTTGGAGAGCTGTTGGATGGAGGTGTTAATGATGGGGCTGATGTGGCGCTCAATTGACCACCCCGGCAAGCTCATCTTTGCTCCAGATCTTGTTCTGGACAGGTGAGAAAAAATACATTGTGTTTCT	ESR2	ESR2_e6	ENSE00003611076	ESR2_e6	ENSE00003611076	∆1nt	∆1nt	3'SS	82.6626005510215	35.1980500589818	-47.4645504920397	8.19672131147541	0.0	12.1212121212121	0.12928424438225	-0.5098351	-0.5145613	-0.2512945214384672	-0.4587349755056493	-0.31022632	-0.4887876	-0.4980425536632538	-0.3076016902923584
ESR2_e6_A69G	A69G	TCTGTCTCTACACACACAGGGAGCTGAGGAGGAGGGGTGGGGGTGTCTCACCGCCTCTTGCTTTCCCCGGGCTTTGTGGAGCTCAGCCTGTTCGACCAAGTGCGGCTCTTGGAGAGCTGTTGGATGGAGGTGTTAATGATGGGGCTGATGTGGCGCTCAATTGACCACCCCGGCAAGCTCATCTTTGCTCCAGATCTTGTTCTGGACAGGTGAGAAAAAATACATTGTGTTTCT	ESR2	ESR2_e6	ENSE00003611076	ESR2_e6	ENSE00003611076	G	sub	3'SS	82.6626005510215	28.53922150975	-54.1233790412715	5.88235294117647	0.0	3.84615384615385	0.12928424438225	-0.51803434	-0.51798284	-0.259248352565919	-0.4892742992569765	-0.33471838	-0.49107698	-0.4999881982803345	-0.3202741146087646
ESR2_e6_del69to89	del69to89	TCTGTCTCTACACACACAGGGAGCTGAGGAGGAGGGGTGGGGGTGTCTCACCGCCTCTTGCTTTCCCCGTTCGACCAAGTGCGGCTCTTGGAGAGCTGTTGGATGGAGGTGTTAATGATGGGGCTGATGTGGCGCTCAATTGACCACCCCGGCAAGCTCATCTTTGCTCCAGATCTTGTTCTGGACAGGTGAGAAAAAATACATTGTGTTTCT	ESR2	ESR2_e6	ENSE00003611076	ESR2_e6	ENSE00003611076	∆21nt	∆21nt	3'SS	82.6626005510215	7.36581379988264	-75.2967867511389	0.0	0.0	0.0	0.12928424438225	-0.5097525	-0.5135173	-0.2648534029722214	-0.4767573773860931	-0.29176524	-0.49016437	-0.49609375	-0.2890625
ESR2_e6_A69T	A69T	TCTGTCTCTACACACACAGGGAGCTGAGGAGGAGGGGTGGGGGTGTCTCACCGCCTCTTGCTTTCCCCTGGCTTTGTGGAGCTCAGCCTGTTCGACCAAGTGCGGCTCTTGGAGAGCTGTTGGATGGAGGTGTTAATGATGGGGCTGATGTGGCGCTCAATTGACCACCCCGGCAAGCTCATCTTTGCTCCAGATCTTGTTCTGGACAGGTGAGAAAAAATACATTGTGTTTCT	ESR2	ESR2_e6	ENSE00003611076	ESR2_e6	ENSE00003611076	U	sub	3'SS	82.6626005510215	23.7180324722577	-58.9445680787638	4.37956204379562	0.0	12.1621621621622	0.12928424438225	-0.51649463	-0.5226804	-0.2613565333740553	-0.4950527638034145	-0.34578314	-0.49252078	-0.4999928474426269	-0.3017394542694092
ESR2_e6_del69to74	del69to74	TCTGTCTCTACACACACAGGGAGCTGAGGAGGAGGGGTGGGGGTGTCTCACCGCCTCTTGCTTTCCCCTGTGGAGCTCAGCCTGTTCGACCAAGTGCGGCTCTTGGAGAGCTGTTGGATGGAGGTGTTAATGATGGGGCTGATGTGGCGCTCAATTGACCACCCCGGCAAGCTCATCTTTGCTCCAGATCTTGTTCTGGACAGGTGAGAAAAAATACATTGTGTTTCT	ESR2	ESR2_e6	ENSE00003611076	ESR2_e6	ENSE00003611076	∆6nt	∆6nt	3'SS	82.6626005510215	13.4721973274957	-69.1904032235258	0.0	0.0	0.0	0.12928424438225	-0.51294196	-0.51215446	-0.2517449110746383	-0.4693934321403503	-0.30190372	-0.48744628	-0.498046875	-0.3037109375
ESR2_e6_C68G	C68G	TCTGTCTCTACACACACAGGGAGCTGAGGAGGAGGGGTGGGGGTGTCTCACCGCCTCTTGCTTTCCCGAGGCTTTGTGGAGCTCAGCCTGTTCGACCAAGTGCGGCTCTTGGAGAGCTGTTGGATGGAGGTGTTAATGATGGGGCTGATGTGGCGCTCAATTGACCACCCCGGCAAGCTCATCTTTGCTCCAGATCTTGTTCTGGACAGGTGAGAAAAAATACATTGTGTTTCT	ESR2	ESR2_e6	ENSE00003611076	ESR2_e6	ENSE00003611076	G	sub	3'SS	82.6626005510215	48.9765868620931	-33.6860136889284	11.1111111111111	20.0	36.8421052631579	0.12928424438225	-0.21907797	-0.27383152	-0.1348123699426651	-0.3807507939636707	-0.28846833	-0.4219539	-0.4725341796875	-0.291748046875
ESR2_e6_del68to70	del68to70	TCTGTCTCTACACACACAGGGAGCTGAGGAGGAGGGGTGGGGGTGTCTCACCGCCTCTTGCTTTCCCGCTTTGTGGAGCTCAGCCTGTTCGACCAAGTGCGGCTCTTGGAGAGCTGTTGGATGGAGGTGTTAATGATGGGGCTGATGTGGCGCTCAATTGACCACCCCGGCAAGCTCATCTTTGCTCCAGATCTTGTTCTGGACAGGTGAGAAAAAATACATTGTGTTTCT	ESR2	ESR2_e6	ENSE00003611076	ESR2_e6	ENSE00003611076	∆3nt	∆3nt	3'SS	82.6626005510215	30.7914242459602	-51.8711763050613	6.66666666666667	0.0	3.7037037037037	0.12928424438225	-0.51841474	-0.51524025	-0.2587637879614703	-0.4737499045754703	-0.29808235	-0.48975548	-0.4960923865437507	-0.3212845921516418
ESR2_e6_C68T	C68T	TCTGTCTCTACACACACAGGGAGCTGAGGAGGAGGGGTGGGGGTGTCTCACCGCCTCTTGCTTTCCCTAGGCTTTGTGGAGCTCAGCCTGTTCGACCAAGTGCGGCTCTTGGAGAGCTGTTGGATGGAGGTGTTAATGATGGGGCTGATGTGGCGCTCAATTGACCACCCCGGCAAGCTCATCTTTGCTCCAGATCTTGTTCTGGACAGGTGAGAAAAAATACATTGTGTTTCT	ESR2	ESR2_e6	ENSE00003611076	ESR2_e6	ENSE00003611076	U	sub	3'SS	82.6626005510215	83.4146661486735	0.752065597651996	53.1914893617021	54.5454545454546	78.740157480315	0.12928424438225	0.00037667155	0.0013011694	0.0110564827919006	0.0146986246109008	0.031141639	0.0026415288	0.0	0.0244140625
ESR2_e6_del66to86	del66to86	TCTGTCTCTACACACACAGGGAGCTGAGGAGGAGGGGTGGGGGTGTCTCACCGCCTCTTGCTTTCCCTGTTCGACCAAGTGCGGCTCTTGGAGAGCTGTTGGATGGAGGTGTTAATGATGGGGCTGATGTGGCGCTCAATTGACCACCCCGGCAAGCTCATCTTTGCTCCAGATCTTGTTCTGGACAGGTGAGAAAAAATACATTGTGTTTCT	ESR2	ESR2_e6	ENSE00003611076	ESR2_e6	ENSE00003611076	∆21nt	∆21nt	3'SS	82.6626005510215	5.71342621036026	-76.9491743406613	0.0	0.0	0.0	0.12928424438225	-0.5103121	-0.51556367	-0.2658993899822235	-0.479412168264389	-0.2925702	-0.4903159	-0.498046875	-0.2763671875
ESR2_e6_del68to73	del68to73	TCTGTCTCTACACACACAGGGAGCTGAGGAGGAGGGGTGGGGGTGTCTCACCGCCTCTTGCTTTCCCTTGTGGAGCTCAGCCTGTTCGACCAAGTGCGGCTCTTGGAGAGCTGTTGGATGGAGGTGTTAATGATGGGGCTGATGTGGCGCTCAATTGACCACCCCGGCAAGCTCATCTTTGCTCCAGATCTTGTTCTGGACAGGTGAGAAAAAATACATTGTGTTTCT	ESR2	ESR2_e6	ENSE00003611076	ESR2_e6	ENSE00003611076	∆6nt	∆6nt	3'SS	82.6626005510215	10.3587846967681	-72.3038158542534	0.0	0.0	0.0	0.12928424438225	-0.5125611	-0.5186416	-0.2514713257551193	-0.4709720909595489	-0.28490865	-0.48715654	-0.498046875	-0.3173828125
ESR2_e6_C67G	C67G	TCTGTCTCTACACACACAGGGAGCTGAGGAGGAGGGGTGGGGGTGTCTCACCGCCTCTTGCTTTCCGCAGGCTTTGTGGAGCTCAGCCTGTTCGACCAAGTGCGGCTCTTGGAGAGCTGTTGGATGGAGGTGTTAATGATGGGGCTGATGTGGCGCTCAATTGACCACCCCGGCAAGCTCATCTTTGCTCCAGATCTTGTTCTGGACAGGTGAGAAAAAATACATTGTGTTTCT	ESR2	ESR2_e6	ENSE00003611076	ESR2_e6	ENSE00003611076	G	sub	3'SS	82.6626005510215	85.1244481369361	2.4618475859146	57.2916666666667	55.5555555555556	82.5301204819277	0.12928424438225	0.0009021163	0.0022406876	0.0133405029773712	0.016272485256195	0.010280371	0.001930356	0.001953125	0.0205078125
ESR2_e6_del67to69	del67to69	TCTGTCTCTACACACACAGGGAGCTGAGGAGGAGGGGTGGGGGTGTCTCACCGCCTCTTGCTTTCCGGCTTTGTGGAGCTCAGCCTGTTCGACCAAGTGCGGCTCTTGGAGAGCTGTTGGATGGAGGTGTTAATGATGGGGCTGATGTGGCGCTCAATTGACCACCCCGGCAAGCTCATCTTTGCTCCAGATCTTGTTCTGGACAGGTGAGAAAAAATACATTGTGTTTCT	ESR2	ESR2_e6	ENSE00003611076	ESR2_e6	ENSE00003611076	∆3nt	∆3nt	3'SS	82.6626005510215	38.3340943756405	-44.328506175381	7.31707317073171	14.2857142857143	5.26315789473684	0.12928424438225	-0.5190097	-0.5077623	-0.2537844930538995	-0.4619525772006909	-0.29984453	-0.489134	-0.4960911273956299	-0.3593694567680359
ESR2_e6_C67T	C67T	TCTGTCTCTACACACACAGGGAGCTGAGGAGGAGGGGTGGGGGTGTCTCACCGCCTCTTGCTTTCCTCAGGCTTTGTGGAGCTCAGCCTGTTCGACCAAGTGCGGCTCTTGGAGAGCTGTTGGATGGAGGTGTTAATGATGGGGCTGATGTGGCGCTCAATTGACCACCCCGGCAAGCTCATCTTTGCTCCAGATCTTGTTCTGGACAGGTGAGAAAAAATACATTGTGTTTCT	ESR2	ESR2_e6	ENSE00003611076	ESR2_e6	ENSE00003611076	U	sub	3'SS	82.6626005510215	75.3312212619786	-7.33137928904291	37.9310344827586	50.0	83.5680751173709	0.12928424438225	-0.0006752908	-0.00045254827	-0.0040794909000396	0.0054091811180114	-0.012495905	0.0032798946	0.0	-0.0048828125
ESR2_e6_del66to71	del66to71	TCTGTCTCTACACACACAGGGAGCTGAGGAGGAGGGGTGGGGGTGTCTCACCGCCTCTTGCTTTCCTTTGTGGAGCTCAGCCTGTTCGACCAAGTGCGGCTCTTGGAGAGCTGTTGGATGGAGGTGTTAATGATGGGGCTGATGTGGCGCTCAATTGACCACCCCGGCAAGCTCATCTTTGCTCCAGATCTTGTTCTGGACAGGTGAGAAAAAATACATTGTGTTTCT	ESR2	ESR2_e6	ENSE00003611076	ESR2_e6	ENSE00003611076	∆6nt	∆6nt	3'SS	82.6626005510215	11.8850480380118	-70.7775525130097	0.0	0.0	0.0	0.12928424438225	-0.5100125	-0.5177705	-0.2484290450811386	-0.4722532927989959	-0.2846218	-0.4874241	-0.498046875	-0.32421875
ESR2_e6_C66G	C66G	TCTGTCTCTACACACACAGGGAGCTGAGGAGGAGGGGTGGGGGTGTCTCACCGCCTCTTGCTTTCGCCAGGCTTTGTGGAGCTCAGCCTGTTCGACCAAGTGCGGCTCTTGGAGAGCTGTTGGATGGAGGTGTTAATGATGGGGCTGATGTGGCGCTCAATTGACCACCCCGGCAAGCTCATCTTTGCTCCAGATCTTGTTCTGGACAGGTGAGAAAAAATACATTGTGTTTCT	ESR2	ESR2_e6	ENSE00003611076	ESR2_e6	ENSE00003611076	G	sub	Intron up	82.6626005510215	80.7296888356521	-1.9329117153694	47.7064220183486	52.6315789473684	78.2051282051282	0.12928424438225	-0.0067490637	-0.0072186887	-0.0117499679327011	-0.0284785628318786	-0.05331406	0.004061818	-0.005859375	-0.060546875
ESR2_e6_C66T	C66T	TCTGTCTCTACACACACAGGGAGCTGAGGAGGAGGGGTGGGGGTGTCTCACCGCCTCTTGCTTTCTCCAGGCTTTGTGGAGCTCAGCCTGTTCGACCAAGTGCGGCTCTTGGAGAGCTGTTGGATGGAGGTGTTAATGATGGGGCTGATGTGGCGCTCAATTGACCACCCCGGCAAGCTCATCTTTGCTCCAGATCTTGTTCTGGACAGGTGAGAAAAAATACATTGTGTTTCT	ESR2	ESR2_e6	ENSE00003611076	ESR2_e6	ENSE00003611076	U	sub	Intron up	82.6626005510215	83.3308802985825	0.668279747560996	52.0	62.962962962963	80.5	0.12928424438225	-0.0003347993	0.00013279915	-0.0052452236413955	0.0087262690067291	-0.009210885	0.0015415549	0.0	-0.005859375
ESR2_e6_C65G	C65G	TCTGTCTCTACACACACAGGGAGCTGAGGAGGAGGGGTGGGGGTGTCTCACCGCCTCTTGCTTTGCCCAGGCTTTGTGGAGCTCAGCCTGTTCGACCAAGTGCGGCTCTTGGAGAGCTGTTGGATGGAGGTGTTAATGATGGGGCTGATGTGGCGCTCAATTGACCACCCCGGCAAGCTCATCTTTGCTCCAGATCTTGTTCTGGACAGGTGAGAAAAAATACATTGTGTTTCT	ESR2	ESR2_e6	ENSE00003611076	ESR2_e6	ENSE00003611076	G	sub	Intron up	82.6626005510215	63.3637925823088	-19.2988079687127	20.0	42.8571428571429	72.2222222222222	0.12928424438225	-0.010686398	-0.012999445	-0.0295281559228897	-0.0617113709449768	-0.078261435	0.00308007	-0.01171875	-0.0751953125
ESR2_e6_del65to85	del65to85	TCTGTCTCTACACACACAGGGAGCTGAGGAGGAGGGGTGGGGGTGTCTCACCGCCTCTTGCTTTGCCTGTTCGACCAAGTGCGGCTCTTGGAGAGCTGTTGGATGGAGGTGTTAATGATGGGGCTGATGTGGCGCTCAATTGACCACCCCGGCAAGCTCATCTTTGCTCCAGATCTTGTTCTGGACAGGTGAGAAAAAATACATTGTGTTTCT	ESR2	ESR2_e6	ENSE00003611076	ESR2_e6	ENSE00003611076	∆21nt	∆21nt	3'SS	82.6626005510215	9.13498214275896	-73.5276184082625	0.0	0.0	0.0	0.12928424438225	-0.5098697	-0.511054	-0.2615257352590561	-0.4680655300617218	-0.29554695	-0.48898956	-0.49609375	-0.2861328125
ESR2_e6_del65to70	del65to70	TCTGTCTCTACACACACAGGGAGCTGAGGAGGAGGGGTGGGGGTGTCTCACCGCCTCTTGCTTTGCTTTGTGGAGCTCAGCCTGTTCGACCAAGTGCGGCTCTTGGAGAGCTGTTGGATGGAGGTGTTAATGATGGGGCTGATGTGGCGCTCAATTGACCACCCCGGCAAGCTCATCTTTGCTCCAGATCTTGTTCTGGACAGGTGAGAAAAAATACATTGTGTTTCT	ESR2	ESR2_e6	ENSE00003611076	ESR2_e6	ENSE00003611076	∆6nt	∆6nt	3'SS	82.6626005510215	30.3834726897921	-52.2791278612294	7.14285714285714	0.0	3.57142857142857	0.12928424438225	-0.5137042	-0.52389824	-0.2502413450201857	-0.4738289812183893	-0.28570735	-0.48734823	-0.4999992921948433	-0.3261688351631164
ESR2_e6_C65T	C65T	TCTGTCTCTACACACACAGGGAGCTGAGGAGGAGGGGTGGGGGTGTCTCACCGCCTCTTGCTTTTCCCAGGCTTTGTGGAGCTCAGCCTGTTCGACCAAGTGCGGCTCTTGGAGAGCTGTTGGATGGAGGTGTTAATGATGGGGCTGATGTGGCGCTCAATTGACCACCCCGGCAAGCTCATCTTTGCTCCAGATCTTGTTCTGGACAGGTGAGAAAAAATACATTGTGTTTCT	ESR2	ESR2_e6	ENSE00003611076	ESR2_e6	ENSE00003611076	U	sub	Intron up	82.6626005510215	82.5797025402461	-0.0828980107754007	51.6129032258065	51.8518518518519	82.3529411764706	0.12928424438225	-0.00019016862	-0.0006496012	-0.0062862634658813	-0.002861738204956	-0.007236123	0.0031140447	0.0	0.0009765625
ESR2_e6_C61G	C61G	TCTGTCTCTACACACACAGGGAGCTGAGGAGGAGGGGTGGGGGTGTCTCACCGCCTCTTGGTTTCCCCAGGCTTTGTGGAGCTCAGCCTGTTCGACCAAGTGCGGCTCTTGGAGAGCTGTTGGATGGAGGTGTTAATGATGGGGCTGATGTGGCGCTCAATTGACCACCCCGGCAAGCTCATCTTTGCTCCAGATCTTGTTCTGGACAGGTGAGAAAAAATACATTGTGTTTCT	ESR2	ESR2_e6	ENSE00003611076	ESR2_e6	ENSE00003611076	G	sub	Intron up	82.6626005510215	77.2699170229203	-5.39268352810121	43.9393939393939	27.2727272727273	71.9512195121951	0.12928424438225	-0.002949208	-0.003953159	-0.0122080743312835	-0.020845353603363	-0.018846005	0.005033821	-0.00390625	-0.0439453125
ESR2_e6_del61to63	del61to63	TCTGTCTCTACACACACAGGGAGCTGAGGAGGAGGGGTGGGGGTGTCTCACCGCCTCTTGTCCCCAGGCTTTGTGGAGCTCAGCCTGTTCGACCAAGTGCGGCTCTTGGAGAGCTGTTGGATGGAGGTGTTAATGATGGGGCTGATGTGGCGCTCAATTGACCACCCCGGCAAGCTCATCTTTGCTCCAGATCTTGTTCTGGACAGGTGAGAAAAAATACATTGTGTTTCT	ESR2	ESR2_e6	ENSE00003611076	ESR2_e6	ENSE00003611076	∆3nt	∆3nt	Intron up	82.6626005510215	63.1373331656922	-19.5252673853293	21.0526315789474	52.1739130434783	57.2916666666667	0.12928424438225	-0.03834349	-0.045690894	-0.0453847497701644	-0.100102961063385	-0.056671232	-0.012468904	-0.08203125	-0.107421875
ESR2_e6_del61to61	del61to61	TCTGTCTCTACACACACAGGGAGCTGAGGAGGAGGGGTGGGGGTGTCTCACCGCCTCTTGTTTCCCCAGGCTTTGTGGAGCTCAGCCTGTTCGACCAAGTGCGGCTCTTGGAGAGCTGTTGGATGGAGGTGTTAATGATGGGGCTGATGTGGCGCTCAATTGACCACCCCGGCAAGCTCATCTTTGCTCCAGATCTTGTTCTGGACAGGTGAGAAAAAATACATTGTGTTTCT	ESR2	ESR2_e6	ENSE00003611076	ESR2_e6	ENSE00003611076	∆1nt	∆1nt	Intron up	82.6626005510215	86.1170097305008	3.4544091794793	57.1428571428572	100.0	83.8709677419355	0.12928424438225	-0.00019595027	0.0017041266	-0.0055114030838012	0.0013617575168609	0.053250134	0.0061968267	0.0	0.01171875
ESR2_e6_C61T	C61T	TCTGTCTCTACACACACAGGGAGCTGAGGAGGAGGGGTGGGGGTGTCTCACCGCCTCTTGTTTTCCCCAGGCTTTGTGGAGCTCAGCCTGTTCGACCAAGTGCGGCTCTTGGAGAGCTGTTGGATGGAGGTGTTAATGATGGGGCTGATGTGGCGCTCAATTGACCACCCCGGCAAGCTCATCTTTGCTCCAGATCTTGTTCTGGACAGGTGAGAAAAAATACATTGTGTTTCT	ESR2	ESR2_e6	ENSE00003611076	ESR2_e6	ENSE00003611076	U	sub	Intron up	82.6626005510215	83.3058040632038	0.6432035121823	51.6304347826087	76.1904761904762	83.3333333333333	0.12928424438225	0.0012753606	0.002718836	0.0151306986808776	0.0171195566654205	0.034888208	0.003474623	0.001953125	0.0498046875
ESR2_e6_G60T	G60T	TCTGTCTCTACACACACAGGGAGCTGAGGAGGAGGGGTGGGGGTGTCTCACCGCCTCTTTCTTTCCCCAGGCTTTGTGGAGCTCAGCCTGTTCGACCAAGTGCGGCTCTTGGAGAGCTGTTGGATGGAGGTGTTAATGATGGGGCTGATGTGGCGCTCAATTGACCACCCCGGCAAGCTCATCTTTGCTCCAGATCTTGTTCTGGACAGGTGAGAAAAAATACATTGTGTTTCT	ESR2	ESR2_e6	ENSE00003611076	ESR2_e6	ENSE00003611076	U	sub	Intron up	82.6626005510215	84.834284271604	2.1716837205825	55.2845528455285	66.6666666666667	81.8897637795276	0.12928424438225	0.0022384226	0.004670143	0.0249068737030029	0.0243662595748901	0.04945898	0.0044108033	0.001953125	0.0361328125
ESR2_e6_del59to61	del59to61	TCTGTCTCTACACACACAGGGAGCTGAGGAGGAGGGGTGGGGGTGTCTCACCGCCTCTTTTCCCCAGGCTTTGTGGAGCTCAGCCTGTTCGACCAAGTGCGGCTCTTGGAGAGCTGTTGGATGGAGGTGTTAATGATGGGGCTGATGTGGCGCTCAATTGACCACCCCGGCAAGCTCATCTTTGCTCCAGATCTTGTTCTGGACAGGTGAGAAAAAATACATTGTGTTTCT	ESR2	ESR2_e6	ENSE00003611076	ESR2_e6	ENSE00003611076	∆3nt	∆3nt	Intron up	82.6626005510215	73.8021186958575	-8.860481855164	37.9120879120879	32.258064516129	73.2718894009217	0.12928424438225	-0.009294301	-0.009031385	-0.0239440947771072	-0.0361987650394439	0.012694031	0.0034916997	-0.0078125	-0.0576171875
ESR2_e6_del56to58	del56to58	TCTGTCTCTACACACACAGGGAGCTGAGGAGGAGGGGTGGGGGTGTCTCACCGCCTGCTTTCCCCAGGCTTTGTGGAGCTCAGCCTGTTCGACCAAGTGCGGCTCTTGGAGAGCTGTTGGATGGAGGTGTTAATGATGGGGCTGATGTGGCGCTCAATTGACCACCCCGGCAAGCTCATCTTTGCTCCAGATCTTGTTCTGGACAGGTGAGAAAAAATACATTGTGTTTCT	ESR2	ESR2_e6	ENSE00003611076	ESR2_e6	ENSE00003611076	∆3nt	∆3nt	Intron up	82.6626005510215	59.5997671241933	-23.0628334268282	23.3766233766234	11.1111111111111	48.7179487179487	0.12928424438225	-0.036037117	-0.04205194	-0.0567007511854171	-0.1329001188278198	-0.058849677	-0.015462518	-0.072265625	-0.1142578125
ESR2_e6_del56to76	del56to76	TCTGTCTCTACACACACAGGGAGCTGAGGAGGAGGGGTGGGGGTGTCTCACCGCCTGGAGCTCAGCCTGTTCGACCAAGTGCGGCTCTTGGAGAGCTGTTGGATGGAGGTGTTAATGATGGGGCTGATGTGGCGCTCAATTGACCACCCCGGCAAGCTCATCTTTGCTCCAGATCTTGTTCTGGACAGGTGAGAAAAAATACATTGTGTTTCT	ESR2	ESR2_e6	ENSE00003611076	ESR2_e6	ENSE00003611076	∆21nt	∆21nt	3'SS	82.6626005510215	18.9721652029875	-63.690435348034	0.0	0.0	0.0	0.12928424438225	-0.5021687	-0.49723542	-0.2457177937030792	-0.4390332400798797	-0.3052262	-0.48793754	-0.494140625	-0.2353515625
ESR2_e6_C57G	C57G	TCTGTCTCTACACACACAGGGAGCTGAGGAGGAGGGGTGGGGGTGTCTCACCGCCTGTTGCTTTCCCCAGGCTTTGTGGAGCTCAGCCTGTTCGACCAAGTGCGGCTCTTGGAGAGCTGTTGGATGGAGGTGTTAATGATGGGGCTGATGTGGCGCTCAATTGACCACCCCGGCAAGCTCATCTTTGCTCCAGATCTTGTTCTGGACAGGTGAGAAAAAATACATTGTGTTTCT	ESR2	ESR2_e6	ENSE00003611076	ESR2_e6	ENSE00003611076	G	sub	Intron up	82.6626005510215	88.4815019805516	5.8189014295301	65.5555555555556	61.5384615384615	82.8767123287671	0.12928424438225	-0.00078108907	-0.0011281967	0.0081834942102432	-0.0022077858448028	-0.0066514313	0.004660934	0.0	0.025390625
ESR2_e6_del55to60	del55to60	TCTGTCTCTACACACACAGGGAGCTGAGGAGGAGGGGTGGGGGTGTCTCACCGCCTTTCCCCAGGCTTTGTGGAGCTCAGCCTGTTCGACCAAGTGCGGCTCTTGGAGAGCTGTTGGATGGAGGTGTTAATGATGGGGCTGATGTGGCGCTCAATTGACCACCCCGGCAAGCTCATCTTTGCTCCAGATCTTGTTCTGGACAGGTGAGAAAAAATACATTGTGTTTCT	ESR2	ESR2_e6	ENSE00003611076	ESR2_e6	ENSE00003611076	∆6nt	∆6nt	Intron up	82.6626005510215	37.2672921305572	-45.3953084204643	7.69230769230769	0.0	10.5263157894737	0.12928424438225	-0.23509121	-0.30220535	-0.1611732244491577	-0.3815040960907936	-0.2121079	-0.43987036	-0.39013671875	-0.20263671875
ESR2_e6_del57to57	del57to57	TCTGTCTCTACACACACAGGGAGCTGAGGAGGAGGGGTGGGGGTGTCTCACCGCCTTTGCTTTCCCCAGGCTTTGTGGAGCTCAGCCTGTTCGACCAAGTGCGGCTCTTGGAGAGCTGTTGGATGGAGGTGTTAATGATGGGGCTGATGTGGCGCTCAATTGACCACCCCGGCAAGCTCATCTTTGCTCCAGATCTTGTTCTGGACAGGTGAGAAAAAATACATTGTGTTTCT	ESR2	ESR2_e6	ENSE00003611076	ESR2_e6	ENSE00003611076	∆1nt	∆1nt	Intron up	82.6626005510215	84.2986223957119	1.63602184469039	55.9748427672956	50.0	78.3018867924528	0.12928424438225	-0.003981471	-0.0037821233	-0.0173208564519882	-0.0173446536064147	0.02858767	-0.00046268106	0.0	-0.021484375
ESR2_e6_C57T	C57T	TCTGTCTCTACACACACAGGGAGCTGAGGAGGAGGGGTGGGGGTGTCTCACCGCCTTTTGCTTTCCCCAGGCTTTGTGGAGCTCAGCCTGTTCGACCAAGTGCGGCTCTTGGAGAGCTGTTGGATGGAGGTGTTAATGATGGGGCTGATGTGGCGCTCAATTGACCACCCCGGCAAGCTCATCTTTGCTCCAGATCTTGTTCTGGACAGGTGAGAAAAAATACATTGTGTTTCT	ESR2	ESR2_e6	ENSE00003611076	ESR2_e6	ENSE00003611076	U	sub	Intron up	82.6626005510215	84.7901283485323	2.1275277975108	56.4356435643564	53.3333333333333	87.3417721518987	0.12928424438225	0.0008377135	0.00091710687	0.0098634511232376	0.0118665397167205	0.054112792	0.0026021004	0.0	0.0107421875
ESR2_e6_C55G	C55G	TCTGTCTCTACACACACAGGGAGCTGAGGAGGAGGGGTGGGGGTGTCTCACCGCGTCTTGCTTTCCCCAGGCTTTGTGGAGCTCAGCCTGTTCGACCAAGTGCGGCTCTTGGAGAGCTGTTGGATGGAGGTGTTAATGATGGGGCTGATGTGGCGCTCAATTGACCACCCCGGCAAGCTCATCTTTGCTCCAGATCTTGTTCTGGACAGGTGAGAAAAAATACATTGTGTTTCT	ESR2	ESR2_e6	ENSE00003611076	ESR2_e6	ENSE00003611076	G	sub	Intron up	82.6626005510215	80.0974716667779	-2.56512888424361	45.5223880597015	62.5	72.8723404255319	0.12928424438225	-0.0006520748	-0.00079113245	0.0072200894355773	0.0041303932666778	0.0003002286	0.00030261278	0.0	-0.0126953125
ESR2_e6_del55to75	del55to75	TCTGTCTCTACACACACAGGGAGCTGAGGAGGAGGGGTGGGGGTGTCTCACCGCGTGGAGCTCAGCCTGTTCGACCAAGTGCGGCTCTTGGAGAGCTGTTGGATGGAGGTGTTAATGATGGGGCTGATGTGGCGCTCAATTGACCACCCCGGCAAGCTCATCTTTGCTCCAGATCTTGTTCTGGACAGGTGAGAAAAAATACATTGTGTTTCT	ESR2	ESR2_e6	ENSE00003611076	ESR2_e6	ENSE00003611076	∆21nt	∆21nt	3'SS	82.6626005510215	11.1096629838143	-71.5529375672072	0.0	0.0	0.0	0.12928424438225	-0.5032121	-0.49768656	-0.2431108802556991	-0.4405381977558136	-0.3120361	-0.48776484	-0.494140625	-0.248046875
ESR2_e6_del54to54	del54to54	TCTGTCTCTACACACACAGGGAGCTGAGGAGGAGGGGTGGGGGTGTCTCACCGCTCTTGCTTTCCCCAGGCTTTGTGGAGCTCAGCCTGTTCGACCAAGTGCGGCTCTTGGAGAGCTGTTGGATGGAGGTGTTAATGATGGGGCTGATGTGGCGCTCAATTGACCACCCCGGCAAGCTCATCTTTGCTCCAGATCTTGTTCTGGACAGGTGAGAAAAAATACATTGTGTTTCT	ESR2	ESR2_e6	ENSE00003611076	ESR2_e6	ENSE00003611076	∆1nt	∆1nt	Intron up	82.6626005510215	83.4371182012787	0.7745176502572	52.8571428571429	58.3333333333333	79.2452830188679	0.12928424438225	-0.005062014	-0.005627811	-0.0204592049121856	-0.0153957903385162	0.031060278	-0.00016757846	0.0	-0.017578125
ESR2_e6_C55T	C55T	TCTGTCTCTACACACACAGGGAGCTGAGGAGGAGGGGTGGGGGTGTCTCACCGCTTCTTGCTTTCCCCAGGCTTTGTGGAGCTCAGCCTGTTCGACCAAGTGCGGCTCTTGGAGAGCTGTTGGATGGAGGTGTTAATGATGGGGCTGATGTGGCGCTCAATTGACCACCCCGGCAAGCTCATCTTTGCTCCAGATCTTGTTCTGGACAGGTGAGAAAAAATACATTGTGTTTCT	ESR2	ESR2_e6	ENSE00003611076	ESR2_e6	ENSE00003611076	U	sub	Intron up	82.6626005510215	81.6038288907402	-1.0587716602813	48.1012658227848	64.7058823529412	82.3529411764706	0.12928424438225	6.347895e-05	7.852912e-05	0.0094920098781585	0.0095369219779968	0.002960682	0.0019557476	0.0	0.0048828125
ESR2_e6_del54to56	del54to56	TCTGTCTCTACACACACAGGGAGCTGAGGAGGAGGGGTGGGGGTGTCTCACCGCTTGCTTTCCCCAGGCTTTGTGGAGCTCAGCCTGTTCGACCAAGTGCGGCTCTTGGAGAGCTGTTGGATGGAGGTGTTAATGATGGGGCTGATGTGGCGCTCAATTGACCACCCCGGCAAGCTCATCTTTGCTCCAGATCTTGTTCTGGACAGGTGAGAAAAAATACATTGTGTTTCT	ESR2	ESR2_e6	ENSE00003611076	ESR2_e6	ENSE00003611076	∆3nt	∆3nt	Intron up	82.6626005510215	67.7410396446991	-14.9215609063224	31.4917127071823	17.0731707317073	70.0440528634361	0.12928424438225	-0.017889738	-0.02271828	-0.0295478254556655	-0.0620616227388381	-0.031882167	-0.009090632	-0.009765625	-0.0810546875
ESR2_e6_C54G	C54G	TCTGTCTCTACACACACAGGGAGCTGAGGAGGAGGGGTGGGGGTGTCTCACCGGCTCTTGCTTTCCCCAGGCTTTGTGGAGCTCAGCCTGTTCGACCAAGTGCGGCTCTTGGAGAGCTGTTGGATGGAGGTGTTAATGATGGGGCTGATGTGGCGCTCAATTGACCACCCCGGCAAGCTCATCTTTGCTCCAGATCTTGTTCTGGACAGGTGAGAAAAAATACATTGTGTTTCT	ESR2	ESR2_e6	ENSE00003611076	ESR2_e6	ENSE00003611076	G	sub	Intron up	82.6626005510215	80.5381095964501	-2.1244909545714	50.0	26.9230769230769	77.8280542986425	0.12928424438225	-0.0008338094	-0.0012669563	0.0045341104269027	-0.0064091980457305	-0.00068062544	0.0025109947	0.0	-0.0205078125
ESR2_e6_del54to59	del54to59	TCTGTCTCTACACACACAGGGAGCTGAGGAGGAGGGGTGGGGGTGTCTCACCGGCTTTCCCCAGGCTTTGTGGAGCTCAGCCTGTTCGACCAAGTGCGGCTCTTGGAGAGCTGTTGGATGGAGGTGTTAATGATGGGGCTGATGTGGCGCTCAATTGACCACCCCGGCAAGCTCATCTTTGCTCCAGATCTTGTTCTGGACAGGTGAGAAAAAATACATTGTGTTTCT	ESR2	ESR2_e6	ENSE00003611076	ESR2_e6	ENSE00003611076	∆6nt	∆6nt	Intron up	82.6626005510215	21.5230169435889	-61.1395836074326	2.17391304347826	0.0	3.57142857142857	0.12928424438225	-0.31141436	-0.38669577	-0.194960318505764	-0.4409090522676706	-0.26020107	-0.47358924	-0.39892578125	-0.313232421875
ESR2_e6_C54T	C54T	TCTGTCTCTACACACACAGGGAGCTGAGGAGGAGGGGTGGGGGTGTCTCACCGTCTCTTGCTTTCCCCAGGCTTTGTGGAGCTCAGCCTGTTCGACCAAGTGCGGCTCTTGGAGAGCTGTTGGATGGAGGTGTTAATGATGGGGCTGATGTGGCGCTCAATTGACCACCCCGGCAAGCTCATCTTTGCTCCAGATCTTGTTCTGGACAGGTGAGAAAAAATACATTGTGTTTCT	ESR2	ESR2_e6	ENSE00003611076	ESR2_e6	ENSE00003611076	U	sub	Intron up	82.6626005510215	83.4545640619407	0.791963510919191	54.1095890410959	47.6190476190476	79.3859649122807	0.12928424438225	0.0010795593	0.0018553734	-0.0035449415445327	0.0104266703128814	0.007596612	0.0010434389	0.001953125	0.0126953125
ESR2_e6_del54to74	del54to74	TCTGTCTCTACACACACAGGGAGCTGAGGAGGAGGGGTGGGGGTGTCTCACCGTGTGGAGCTCAGCCTGTTCGACCAAGTGCGGCTCTTGGAGAGCTGTTGGATGGAGGTGTTAATGATGGGGCTGATGTGGCGCTCAATTGACCACCCCGGCAAGCTCATCTTTGCTCCAGATCTTGTTCTGGACAGGTGAGAAAAAATACATTGTGTTTCT	ESR2	ESR2_e6	ENSE00003611076	ESR2_e6	ENSE00003611076	∆21nt	∆21nt	3'SS	82.6626005510215	7.45058610292064	-75.2120144481009	0.0	0.0	0.0	0.12928424438225	-0.504597	-0.49862444	-0.2480074167251587	-0.4572648704051971	-0.29812413	-0.4880331	-0.494140625	-0.3056640625
ESR2_e6_G53T	G53T	TCTGTCTCTACACACACAGGGAGCTGAGGAGGAGGGGTGGGGGTGTCTCACCTCCTCTTGCTTTCCCCAGGCTTTGTGGAGCTCAGCCTGTTCGACCAAGTGCGGCTCTTGGAGAGCTGTTGGATGGAGGTGTTAATGATGGGGCTGATGTGGCGCTCAATTGACCACCCCGGCAAGCTCATCTTTGCTCCAGATCTTGTTCTGGACAGGTGAGAAAAAATACATTGTGTTTCT	ESR2	ESR2_e6	ENSE00003611076	ESR2_e6	ENSE00003611076	U	sub	Intron up	82.6626005510215	84.7026689522782	2.0400684012567	53.1914893617021	75.0	76.4705882352941	0.12928424438225	0.0006094277	0.0011516511	-0.0101350992918014	-0.0070977807044982	0.0025463104	0.002633363	0.0	-0.021484375
ESR2_e6_del51to53	del51to53	TCTGTCTCTACACACACAGGGAGCTGAGGAGGAGGGGTGGGGGTGTCTCACCTCTTGCTTTCCCCAGGCTTTGTGGAGCTCAGCCTGTTCGACCAAGTGCGGCTCTTGGAGAGCTGTTGGATGGAGGTGTTAATGATGGGGCTGATGTGGCGCTCAATTGACCACCCCGGCAAGCTCATCTTTGCTCCAGATCTTGTTCTGGACAGGTGAGAAAAAATACATTGTGTTTCT	ESR2	ESR2_e6	ENSE00003611076	ESR2_e6	ENSE00003611076	∆3nt	∆3nt	Intron up	82.6626005510215	73.9622646091096	-8.70033594191191	38.655462184874	30.5555555555556	72.4137931034483	0.12928424438225	-0.009827286	-0.0122951865	-0.0323334038257598	-0.0447530448436737	-0.009333044	-0.0012519062	-0.0078125	-0.125
ESR2_e6_del53to58	del53to58	TCTGTCTCTACACACACAGGGAGCTGAGGAGGAGGGGTGGGGGTGTCTCACCTGCTTTCCCCAGGCTTTGTGGAGCTCAGCCTGTTCGACCAAGTGCGGCTCTTGGAGAGCTGTTGGATGGAGGTGTTAATGATGGGGCTGATGTGGCGCTCAATTGACCACCCCGGCAAGCTCATCTTTGCTCCAGATCTTGTTCTGGACAGGTGAGAAAAAATACATTGTGTTTCT	ESR2	ESR2_e6	ENSE00003611076	ESR2_e6	ENSE00003611076	∆6nt	∆6nt	Intron up	82.6626005510215	39.5006020615844	-43.1619984894371	9.33333333333333	9.52380952380952	20.0	0.12928424438225	-0.166776	-0.22109807	-0.1228585392236709	-0.3416576236486435	-0.18121624	-0.40963817	-0.2109375	-0.3753662109375
ESR2_e6_del53to73	del53to73	TCTGTCTCTACACACACAGGGAGCTGAGGAGGAGGGGTGGGGGTGTCTCACCTTGTGGAGCTCAGCCTGTTCGACCAAGTGCGGCTCTTGGAGAGCTGTTGGATGGAGGTGTTAATGATGGGGCTGATGTGGCGCTCAATTGACCACCCCGGCAAGCTCATCTTTGCTCCAGATCTTGTTCTGGACAGGTGAGAAAAAATACATTGTGTTTCT	ESR2	ESR2_e6	ENSE00003611076	ESR2_e6	ENSE00003611076	∆21nt	∆21nt	3'SS	82.6626005510215	15.7687011459426	-66.8938994050789	0.0	0.0	0.0	0.12928424438225	-0.5076736	-0.50108975	-0.2531285136938095	-0.4594689309597015	-0.30906004	-0.48781195	-0.498046875	-0.406982421875
ESR2_e6_del51to51	del51to51	TCTGTCTCTACACACACAGGGAGCTGAGGAGGAGGGGTGGGGGTGTCTCACGCCTCTTGCTTTCCCCAGGCTTTGTGGAGCTCAGCCTGTTCGACCAAGTGCGGCTCTTGGAGAGCTGTTGGATGGAGGTGTTAATGATGGGGCTGATGTGGCGCTCAATTGACCACCCCGGCAAGCTCATCTTTGCTCCAGATCTTGTTCTGGACAGGTGAGAAAAAATACATTGTGTTTCT	ESR2	ESR2_e6	ENSE00003611076	ESR2_e6	ENSE00003611076	∆1nt	∆1nt	Intron up	82.6626005510215	84.9776400167633	2.3150394657418	56.4102564102564	58.8235294117647	84.7161572052402	0.12928424438225	-0.003764242	-0.004170358	-0.0206410288810729	-0.0127678513526916	0.019697309	0.0033313036	0.0	-0.029296875
ESR2_e6_C52G	C52G	TCTGTCTCTACACACACAGGGAGCTGAGGAGGAGGGGTGGGGGTGTCTCACGGCCTCTTGCTTTCCCCAGGCTTTGTGGAGCTCAGCCTGTTCGACCAAGTGCGGCTCTTGGAGAGCTGTTGGATGGAGGTGTTAATGATGGGGCTGATGTGGCGCTCAATTGACCACCCCGGCAAGCTCATCTTTGCTCCAGATCTTGTTCTGGACAGGTGAGAAAAAATACATTGTGTTTCT	ESR2	ESR2_e6	ENSE00003611076	ESR2_e6	ENSE00003611076	G	sub	Intron up	82.6626005510215	86.1719224453918	3.5093218943703	57.1428571428572	75.0	83.8383838383838	0.12928424438225	4.181266e-05	-0.00045633316	-0.0062445700168609	-0.0055893659591674	0.018102974	0.0020947158	0.0	0.0009765625
ESR2_e6_C52T	C52T	TCTGTCTCTACACACACAGGGAGCTGAGGAGGAGGGGTGGGGGTGTCTCACTGCCTCTTGCTTTCCCCAGGCTTTGTGGAGCTCAGCCTGTTCGACCAAGTGCGGCTCTTGGAGAGCTGTTGGATGGAGGTGTTAATGATGGGGCTGATGTGGCGCTCAATTGACCACCCCGGCAAGCTCATCTTTGCTCCAGATCTTGTTCTGGACAGGTGAGAAAAAATACATTGTGTTTCT	ESR2	ESR2_e6	ENSE00003611076	ESR2_e6	ENSE00003611076	U	sub	Intron up	82.6626005510215	84.1343477031342	1.4717471521127	54.1125541125541	64.1025641025641	83.0	0.12928424438225	0.0008507669	0.0012219548	-0.0067567974328994	0.0025228261947631	0.04543537	0.0009772778	0.0	0.005859375
ESR2_e6_del51to56	del51to56	TCTGTCTCTACACACACAGGGAGCTGAGGAGGAGGGGTGGGGGTGTCTCACTTGCTTTCCCCAGGCTTTGTGGAGCTCAGCCTGTTCGACCAAGTGCGGCTCTTGGAGAGCTGTTGGATGGAGGTGTTAATGATGGGGCTGATGTGGCGCTCAATTGACCACCCCGGCAAGCTCATCTTTGCTCCAGATCTTGTTCTGGACAGGTGAGAAAAAATACATTGTGTTTCT	ESR2	ESR2_e6	ENSE00003611076	ESR2_e6	ENSE00003611076	∆6nt	∆6nt	Intron up	82.6626005510215	53.070345353046	-29.5922551979755	18.1547619047619	13.7931034482759	58.984375	0.12928424438225	-0.0731321	-0.091157615	-0.0713525414466857	-0.2292065471410751	-0.06345089	-0.09292287	-0.037109375	-0.078125
ESR2_e6_del51to71	del51to71	TCTGTCTCTACACACACAGGGAGCTGAGGAGGAGGGGTGGGGGTGTCTCACTTTGTGGAGCTCAGCCTGTTCGACCAAGTGCGGCTCTTGGAGAGCTGTTGGATGGAGGTGTTAATGATGGGGCTGATGTGGCGCTCAATTGACCACCCCGGCAAGCTCATCTTTGCTCCAGATCTTGTTCTGGACAGGTGAGAAAAAATACATTGTGTTTCT	ESR2	ESR2_e6	ENSE00003611076	ESR2_e6	ENSE00003611076	∆21nt	∆21nt	3'SS	82.6626005510215	2.26615896267255	-80.396441588349	0.0	0.0	0.0	0.12928424438225	-0.5113473	-0.5043633	-0.2572493553161621	-0.4683180749416351	-0.31370434	-0.48859206	-0.498046875	-0.23828125
ESR2_e6_C51G	C51G	TCTGTCTCTACACACACAGGGAGCTGAGGAGGAGGGGTGGGGGTGTCTCAGCGCCTCTTGCTTTCCCCAGGCTTTGTGGAGCTCAGCCTGTTCGACCAAGTGCGGCTCTTGGAGAGCTGTTGGATGGAGGTGTTAATGATGGGGCTGATGTGGCGCTCAATTGACCACCCCGGCAAGCTCATCTTTGCTCCAGATCTTGTTCTGGACAGGTGAGAAAAAATACATTGTGTTTCT	ESR2	ESR2_e6	ENSE00003611076	ESR2_e6	ENSE00003611076	G	sub	Intron up	82.6626005510215	80.2566163447556	-2.4059842062659	46.8085106382979	50.0	75.4385964912281	0.12928424438225	-0.0054097176	-0.0074899495	-0.0121996402740478	-0.0302452743053436	-0.01610446	0.0048014224	-0.00390625	-0.0712890625
ESR2_e6_C51T	C51T	TCTGTCTCTACACACACAGGGAGCTGAGGAGGAGGGGTGGGGGTGTCTCATCGCCTCTTGCTTTCCCCAGGCTTTGTGGAGCTCAGCCTGTTCGACCAAGTGCGGCTCTTGGAGAGCTGTTGGATGGAGGTGTTAATGATGGGGCTGATGTGGCGCTCAATTGACCACCCCGGCAAGCTCATCTTTGCTCCAGATCTTGTTCTGGACAGGTGAGAAAAAATACATTGTGTTTCT	ESR2	ESR2_e6	ENSE00003611076	ESR2_e6	ENSE00003611076	U	sub	Intron up	82.6626005510215	80.9045034455879	-1.7580971054336	46.9945355191257	65.625	77.5800711743772	0.12928424438225	-0.00017824769	-1.3977289e-05	-0.0051331222057342	-0.0054265856742858	0.0003310442	0.0005286932	0.0	-0.0380859375
ESR2_e6_A50C	A50C	TCTGTCTCTACACACACAGGGAGCTGAGGAGGAGGGGTGGGGGTGTCTCCCCGCCTCTTGCTTTCCCCAGGCTTTGTGGAGCTCAGCCTGTTCGACCAAGTGCGGCTCTTGGAGAGCTGTTGGATGGAGGTGTTAATGATGGGGCTGATGTGGCGCTCAATTGACCACCCCGGCAAGCTCATCTTTGCTCCAGATCTTGTTCTGGACAGGTGAGAAAAAATACATTGTGTTTCT	ESR2	ESR2_e6	ENSE00003611076	ESR2_e6	ENSE00003611076	C	sub	Intron up	82.6626005510215	71.1327046409966	-11.5298959100249	0.0	50.0	83.3333333333333	0.12928424438225	-0.093598604	-0.074339	-0.0915276035666465	-0.3205382376909256	-0.2420722	-0.29373425	-0.18359375	-0.169921875
ESR2_e6_del50to50	del50to50	TCTGTCTCTACACACACAGGGAGCTGAGGAGGAGGGGTGGGGGTGTCTCCCGCCTCTTGCTTTCCCCAGGCTTTGTGGAGCTCAGCCTGTTCGACCAAGTGCGGCTCTTGGAGAGCTGTTGGATGGAGGTGTTAATGATGGGGCTGATGTGGCGCTCAATTGACCACCCCGGCAAGCTCATCTTTGCTCCAGATCTTGTTCTGGACAGGTGAGAAAAAATACATTGTGTTTCT	ESR2	ESR2_e6	ENSE00003611076	ESR2_e6	ENSE00003611076	∆1nt	∆1nt	Intron up	82.6626005510215	69.71620202105	-12.9463985299715	30.9090909090909	37.5	59.2592592592593	0.12928424438225	-0.14728627	-0.11553815	-0.1287348717451095	-0.3480503559112549	-0.173297	-0.39940324	-0.1875	-0.15283203125
ESR2_e6_A50G	A50G	TCTGTCTCTACACACACAGGGAGCTGAGGAGGAGGGGTGGGGGTGTCTCGCCGCCTCTTGCTTTCCCCAGGCTTTGTGGAGCTCAGCCTGTTCGACCAAGTGCGGCTCTTGGAGAGCTGTTGGATGGAGGTGTTAATGATGGGGCTGATGTGGCGCTCAATTGACCACCCCGGCAAGCTCATCTTTGCTCCAGATCTTGTTCTGGACAGGTGAGAAAAAATACATTGTGTTTCT	ESR2	ESR2_e6	ENSE00003611076	ESR2_e6	ENSE00003611076	G	sub	Intron up	82.6626005510215	60.016108814016	-22.6464917370055	17.8571428571429	25.0	68.75	0.12928424438225	-0.11924744	-0.11656684	-0.1016547456383705	-0.351394847035408	-0.23838969	-0.35953996	-0.138671875	-0.14501953125
ESR2_e6_del49to51	del49to51	TCTGTCTCTACACACACAGGGAGCTGAGGAGGAGGGGTGGGGGTGTCTCGCCTCTTGCTTTCCCCAGGCTTTGTGGAGCTCAGCCTGTTCGACCAAGTGCGGCTCTTGGAGAGCTGTTGGATGGAGGTGTTAATGATGGGGCTGATGTGGCGCTCAATTGACCACCCCGGCAAGCTCATCTTTGCTCCAGATCTTGTTCTGGACAGGTGAGAAAAAATACATTGTGTTTCT	ESR2	ESR2_e6	ENSE00003611076	ESR2_e6	ENSE00003611076	∆3nt	∆3nt	Intron up	82.6626005510215	77.138143620363	-5.52445693065851	41.4285714285714	50.0	62.5	0.12928424438225	-0.14091277	-0.14124912	-0.0999522358179092	-0.2680957466363907	-0.17387906	-0.30519405	-0.10546875	-0.14599609375
ESR2_e6_del50to70	del50to70	TCTGTCTCTACACACACAGGGAGCTGAGGAGGAGGGGTGGGGGTGTCTCGCTTTGTGGAGCTCAGCCTGTTCGACCAAGTGCGGCTCTTGGAGAGCTGTTGGATGGAGGTGTTAATGATGGGGCTGATGTGGCGCTCAATTGACCACCCCGGCAAGCTCATCTTTGCTCCAGATCTTGTTCTGGACAGGTGAGAAAAAATACATTGTGTTTCT	ESR2	ESR2_e6	ENSE00003611076	ESR2_e6	ENSE00003611076	∆21nt	∆21nt	3'SS	82.6626005510215	6.40055884982688	-76.2620417011946	0.340136054421769	0.0	2.29007633587786	0.12928424438225	-0.50819784	-0.50218475	-0.2484858070806694	-0.4641745800374792	-0.2943191	-0.48832983	-0.4960931055247783	-0.2294890731573104
ESR2_e6_A50T	A50T	TCTGTCTCTACACACACAGGGAGCTGAGGAGGAGGGGTGGGGGTGTCTCTCCGCCTCTTGCTTTCCCCAGGCTTTGTGGAGCTCAGCCTGTTCGACCAAGTGCGGCTCTTGGAGAGCTGTTGGATGGAGGTGTTAATGATGGGGCTGATGTGGCGCTCAATTGACCACCCCGGCAAGCTCATCTTTGCTCCAGATCTTGTTCTGGACAGGTGAGAAAAAATACATTGTGTTTCT	ESR2	ESR2_e6	ENSE00003611076	ESR2_e6	ENSE00003611076	U	sub	Intron up	82.6626005510215	78.9864503745715	-3.67615017645	46.6666666666667	33.3333333333333	70.0	0.12928424438225	-0.06106198	-0.04777825	-0.0801518857479095	-0.2489225417375564	-0.19658154	-0.17074889	-0.064453125	-0.1171875
ESR2_e6_del49to54	del49to54	TCTGTCTCTACACACACAGGGAGCTGAGGAGGAGGGGTGGGGGTGTCTCTCTTGCTTTCCCCAGGCTTTGTGGAGCTCAGCCTGTTCGACCAAGTGCGGCTCTTGGAGAGCTGTTGGATGGAGGTGTTAATGATGGGGCTGATGTGGCGCTCAATTGACCACCCCGGCAAGCTCATCTTTGCTCCAGATCTTGTTCTGGACAGGTGAGAAAAAATACATTGTGTTTCT	ESR2	ESR2_e6	ENSE00003611076	ESR2_e6	ENSE00003611076	∆6nt	∆6nt	Intron up	82.6626005510215	79.6025470384113	-3.06005351261021	46.0176991150443	48.3870967741936	71.8954248366013	0.12928424438225	-0.040632486	-0.055534363	-0.0550567358732223	-0.1176320016384124	0.01150018	-0.012502909	-0.013671875	-0.08203125
ESR2_e6_C49G	C49G	TCTGTCTCTACACACACAGGGAGCTGAGGAGGAGGGGTGGGGGTGTCTGACCGCCTCTTGCTTTCCCCAGGCTTTGTGGAGCTCAGCCTGTTCGACCAAGTGCGGCTCTTGGAGAGCTGTTGGATGGAGGTGTTAATGATGGGGCTGATGTGGCGCTCAATTGACCACCCCGGCAAGCTCATCTTTGCTCCAGATCTTGTTCTGGACAGGTGAGAAAAAATACATTGTGTTTCT	ESR2	ESR2_e6	ENSE00003611076	ESR2_e6	ENSE00003611076	G	sub	Intron up	82.6626005510215	82.3527430388947	-0.309857512126799	50.9433962264151	56.4102564102564	75.2508361204013	0.12928424438225	0.0010777414	0.001685828	0.0186965465545654	0.0150102376937866	0.030714393	0.0035364032	0.0	-0.0087890625
ESR2_e6_del49to69	del49to69	TCTGTCTCTACACACACAGGGAGCTGAGGAGGAGGGGTGGGGGTGTCTGGCTTTGTGGAGCTCAGCCTGTTCGACCAAGTGCGGCTCTTGGAGAGCTGTTGGATGGAGGTGTTAATGATGGGGCTGATGTGGCGCTCAATTGACCACCCCGGCAAGCTCATCTTTGCTCCAGATCTTGTTCTGGACAGGTGAGAAAAAATACATTGTGTTTCT	ESR2	ESR2_e6	ENSE00003611076	ESR2_e6	ENSE00003611076	∆21nt	∆21nt	3'SS	82.6626005510215	10.4724163136814	-72.1901842373401	1.18343195266272	0.0	2.4390243902439	0.12928424438225	-0.5134915	-0.50953335	-0.2561495109030147	-0.4754918422809169	-0.31150618	-0.48879167	-0.4980451762676239	-0.2314377129077911
ESR2_e6_C49T	C49T	TCTGTCTCTACACACACAGGGAGCTGAGGAGGAGGGGTGGGGGTGTCTTACCGCCTCTTGCTTTCCCCAGGCTTTGTGGAGCTCAGCCTGTTCGACCAAGTGCGGCTCTTGGAGAGCTGTTGGATGGAGGTGTTAATGATGGGGCTGATGTGGCGCTCAATTGACCACCCCGGCAAGCTCATCTTTGCTCCAGATCTTGTTCTGGACAGGTGAGAAAAAATACATTGTGTTTCT	ESR2	ESR2_e6	ENSE00003611076	ESR2_e6	ENSE00003611076	U	sub	Intron up	82.6626005510215	84.3653715983926	1.7027710473711	55.9006211180124	50.0	85.5140186915888	0.12928424438225	-8.183718e-05	0.0005762875	0.0031423419713974	-0.0063400566577911	0.014460444	0.002180308	0.0	-0.0244140625
ESR2_e6_del47to52	del47to52	TCTGTCTCTACACACACAGGGAGCTGAGGAGGAGGGGTGGGGGTGTGCCTCTTGCTTTCCCCAGGCTTTGTGGAGCTCAGCCTGTTCGACCAAGTGCGGCTCTTGGAGAGCTGTTGGATGGAGGTGTTAATGATGGGGCTGATGTGGCGCTCAATTGACCACCCCGGCAAGCTCATCTTTGCTCCAGATCTTGTTCTGGACAGGTGAGAAAAAATACATTGTGTTTCT	ESR2	ESR2_e6	ENSE00003611076	ESR2_e6	ENSE00003611076	∆6nt	∆6nt	Intron up	82.6626005510215	65.1126023543715	-17.54999819665	28.436018957346	18.4615384615385	60.8863198458574	0.12928424438225	-0.12705016	-0.15033048	-0.0874221324920654	-0.2511759847402572	-0.11704393	-0.27718186	-0.107421875	-0.1689453125
ESR2_e6_C47G	C47G	TCTGTCTCTACACACACAGGGAGCTGAGGAGGAGGGGTGGGGGTGTGTCACCGCCTCTTGCTTTCCCCAGGCTTTGTGGAGCTCAGCCTGTTCGACCAAGTGCGGCTCTTGGAGAGCTGTTGGATGGAGGTGTTAATGATGGGGCTGATGTGGCGCTCAATTGACCACCCCGGCAAGCTCATCTTTGCTCCAGATCTTGTTCTGGACAGGTGAGAAAAAATACATTGTGTTTCT	ESR2	ESR2_e6	ENSE00003611076	ESR2_e6	ENSE00003611076	G	sub	Intron up	82.6626005510215	74.471480474585	-8.19112007643651	29.4117647058824	66.6666666666667	86.3636363636364	0.12928424438225	-0.008095801	-0.00894326	-0.028929978609085	-0.073367953300476	-0.052152544	-0.002164483	-0.005859375	-0.1025390625
ESR2_e6_del47to47	del47to47	TCTGTCTCTACACACACAGGGAGCTGAGGAGGAGGGGTGGGGGTGTTCACCGCCTCTTGCTTTCCCCAGGCTTTGTGGAGCTCAGCCTGTTCGACCAAGTGCGGCTCTTGGAGAGCTGTTGGATGGAGGTGTTAATGATGGGGCTGATGTGGCGCTCAATTGACCACCCCGGCAAGCTCATCTTTGCTCCAGATCTTGTTCTGGACAGGTGAGAAAAAATACATTGTGTTTCT	ESR2	ESR2_e6	ENSE00003611076	ESR2_e6	ENSE00003611076	∆1nt	∆1nt	Intron up	82.6626005510215	83.9771796842062	1.3145791331847	54.5454545454546	55.5555555555556	78.2608695652174	0.12928424438225	-0.005134791	-0.005130619	-0.0333220809698104	-0.0375323891639709	0.007553369	0.004030615	0.0	-0.0576171875
ESR2_e6_C47T	C47T	TCTGTCTCTACACACACAGGGAGCTGAGGAGGAGGGGTGGGGGTGTTTCACCGCCTCTTGCTTTCCCCAGGCTTTGTGGAGCTCAGCCTGTTCGACCAAGTGCGGCTCTTGGAGAGCTGTTGGATGGAGGTGTTAATGATGGGGCTGATGTGGCGCTCAATTGACCACCCCGGCAAGCTCATCTTTGCTCCAGATCTTGTTCTGGACAGGTGAGAAAAAATACATTGTGTTTCT	ESR2	ESR2_e6	ENSE00003611076	ESR2_e6	ENSE00003611076	U	sub	Intron up	82.6626005510215	84.7318677795557	2.0692672285342	56.8181818181818	51.2820512820513	79.8387096774194	0.12928424438225	-0.0027858317	-0.0032612383	-0.0135940462350845	-0.0225768387317657	-0.022684187	0.004339248	-0.00390625	-0.046875
ESR2_e6_del45to47	del45to47	TCTGTCTCTACACACACAGGGAGCTGAGGAGGAGGGGTGGGGGTTCACCGCCTCTTGCTTTCCCCAGGCTTTGTGGAGCTCAGCCTGTTCGACCAAGTGCGGCTCTTGGAGAGCTGTTGGATGGAGGTGTTAATGATGGGGCTGATGTGGCGCTCAATTGACCACCCCGGCAAGCTCATCTTTGCTCCAGATCTTGTTCTGGACAGGTGAGAAAAAATACATTGTGTTTCT	ESR2	ESR2_e6	ENSE00003611076	ESR2_e6	ENSE00003611076	∆3nt	∆3nt	Intron up	82.6626005510215	81.6322505735529	-1.0303499774686	47.3684210526316	100.0	85.7142857142857	0.12928424438225	-0.009669751	-0.010749996	-0.0242367982864379	-0.0327073335647583	0.0053849816	8.225441e-05	-0.00390625	-0.1201171875
ESR2_e6_del45to45	del45to45	TCTGTCTCTACACACACAGGGAGCTGAGGAGGAGGGGTGGGGGTTCTCACCGCCTCTTGCTTTCCCCAGGCTTTGTGGAGCTCAGCCTGTTCGACCAAGTGCGGCTCTTGGAGAGCTGTTGGATGGAGGTGTTAATGATGGGGCTGATGTGGCGCTCAATTGACCACCCCGGCAAGCTCATCTTTGCTCCAGATCTTGTTCTGGACAGGTGAGAAAAAATACATTGTGTTTCT	ESR2	ESR2_e6	ENSE00003611076	ESR2_e6	ENSE00003611076	∆1nt	∆1nt	Intron up	82.6626005510215	84.530053585262	1.8674530342405	53.7735849056604	73.6842105263158	80.0	0.12928424438225	-0.001458019	-0.0001591146	-0.008895069360733	-0.004903495311737	0.028871506	0.0022993386	0.0	-0.0087890625
ESR2_e6_G45T	G45T	TCTGTCTCTACACACACAGGGAGCTGAGGAGGAGGGGTGGGGGTTTCTCACCGCCTCTTGCTTTCCCCAGGCTTTGTGGAGCTCAGCCTGTTCGACCAAGTGCGGCTCTTGGAGAGCTGTTGGATGGAGGTGTTAATGATGGGGCTGATGTGGCGCTCAATTGACCACCCCGGCAAGCTCATCTTTGCTCCAGATCTTGTTCTGGACAGGTGAGAAAAAATACATTGTGTTTCT	ESR2	ESR2_e6	ENSE00003611076	ESR2_e6	ENSE00003611076	U	sub	Intron up	82.6626005510215	87.2513873177758	4.58878676675429	60.6299212598425	73.9130434782609	82.7027027027027	0.12928424438225	0.00032752752	0.00078734756	0.0035656541585922	0.0070973634719848	0.005025834	0.0006533265	0.0	-0.0068359375
ESR2_e6_del43to63	del43to63	TCTGTCTCTACACACACAGGGAGCTGAGGAGGAGGGGTGGGGTCCCCAGGCTTTGTGGAGCTCAGCCTGTTCGACCAAGTGCGGCTCTTGGAGAGCTGTTGGATGGAGGTGTTAATGATGGGGCTGATGTGGCGCTCAATTGACCACCCCGGCAAGCTCATCTTTGCTCCAGATCTTGTTCTGGACAGGTGAGAAAAAATACATTGTGTTTCT	ESR2	ESR2_e6	ENSE00003611076	ESR2_e6	ENSE00003611076	∆21nt	∆21nt	Intron up	82.6626005510215	12.6120585554869	-70.0505419955346	1.05263157894737	0.0	2.04081632653061	0.12928424438225	-0.50130475	-0.49804634	-0.2463258978095837	-0.4586964077025186	-0.2893502	-0.48782432	-0.4937839508056641	-0.2265472412109375
ESR2_e6_del42to44	del42to44	TCTGTCTCTACACACACAGGGAGCTGAGGAGGAGGGGTGGGGTCTCACCGCCTCTTGCTTTCCCCAGGCTTTGTGGAGCTCAGCCTGTTCGACCAAGTGCGGCTCTTGGAGAGCTGTTGGATGGAGGTGTTAATGATGGGGCTGATGTGGCGCTCAATTGACCACCCCGGCAAGCTCATCTTTGCTCCAGATCTTGTTCTGGACAGGTGAGAAAAAATACATTGTGTTTCT	ESR2	ESR2_e6	ENSE00003611076	ESR2_e6	ENSE00003611076	∆3nt	∆3nt	Intron up	82.6626005510215	75.7760818567777	-6.8865186942438	36.5853658536585	56.5217391304348	81.4814814814815	0.12928424438225	-0.0027722418	-0.0023243427	-0.0027220994234085	0.0185927748680114	0.033697367	0.003293097	0.0	-0.0673828125
ESR2_e6_del39to39	del39to39	TCTGTCTCTACACACACAGGGAGCTGAGGAGGAGGGGTGGGGTGTCTCACCGCCTCTTGCTTTCCCCAGGCTTTGTGGAGCTCAGCCTGTTCGACCAAGTGCGGCTCTTGGAGAGCTGTTGGATGGAGGTGTTAATGATGGGGCTGATGTGGCGCTCAATTGACCACCCCGGCAAGCTCATCTTTGCTCCAGATCTTGTTCTGGACAGGTGAGAAAAAATACATTGTGTTTCT	ESR2	ESR2_e6	ENSE00003611076	ESR2_e6	ENSE00003611076	∆1nt	∆1nt	Intron up	82.6626005510215	78.1957380240854	-4.4668625269361	43.4108527131783	47.3684210526316	81.2154696132597	0.12928424438225	-0.0024615228	-0.00033074617	-0.0239753872156143	-0.0071004927158355	0.0065748096	0.00087434053	0.0	-0.021484375
ESR2_e6_G43T	G43T	TCTGTCTCTACACACACAGGGAGCTGAGGAGGAGGGGTGGGGTTGTCTCACCGCCTCTTGCTTTCCCCAGGCTTTGTGGAGCTCAGCCTGTTCGACCAAGTGCGGCTCTTGGAGAGCTGTTGGATGGAGGTGTTAATGATGGGGCTGATGTGGCGCTCAATTGACCACCCCGGCAAGCTCATCTTTGCTCCAGATCTTGTTCTGGACAGGTGAGAAAAAATACATTGTGTTTCT	ESR2	ESR2_e6	ENSE00003611076	ESR2_e6	ENSE00003611076	U	sub	Intron up	82.6626005510215	84.8852806034107	2.22268005238919	55.2036199095023	68.6274509803922	84.1823056300268	0.12928424438225	-0.0001745522	0.00017112494	-0.0023154318332672	-0.0005135238170623	-0.0020892918	-0.00064492226	0.0	-0.01171875
ESR2_e6_del42to47	del42to47	TCTGTCTCTACACACACAGGGAGCTGAGGAGGAGGGGTGGGTCACCGCCTCTTGCTTTCCCCAGGCTTTGTGGAGCTCAGCCTGTTCGACCAAGTGCGGCTCTTGGAGAGCTGTTGGATGGAGGTGTTAATGATGGGGCTGATGTGGCGCTCAATTGACCACCCCGGCAAGCTCATCTTTGCTCCAGATCTTGTTCTGGACAGGTGAGAAAAAATACATTGTGTTTCT	ESR2	ESR2_e6	ENSE00003611076	ESR2_e6	ENSE00003611076	∆6nt	∆6nt	Intron up	82.6626005510215	55.0527935686819	-27.6098069823396	16.1764705882353	25.0	63.4146341463415	0.12928424438225	-0.04554701	-0.06750587	-0.0690103620290756	-0.1681147515773773	-0.1387782	-0.2170394	-0.080078125	-0.154296875
ESR2_e6_G42T	G42T	TCTGTCTCTACACACACAGGGAGCTGAGGAGGAGGGGTGGGTGTGTCTCACCGCCTCTTGCTTTCCCCAGGCTTTGTGGAGCTCAGCCTGTTCGACCAAGTGCGGCTCTTGGAGAGCTGTTGGATGGAGGTGTTAATGATGGGGCTGATGTGGCGCTCAATTGACCACCCCGGCAAGCTCATCTTTGCTCCAGATCTTGTTCTGGACAGGTGAGAAAAAATACATTGTGTTTCT	ESR2	ESR2_e6	ENSE00003611076	ESR2_e6	ENSE00003611076	U	sub	Intron up	82.6626005510215	82.4430210238321	-0.219579527189406	51.3157894736842	54.8387096774194	78.0487804878049	0.12928424438225	0.00028562546	0.001273036	0.0019480288028717	0.0081984996795654	-0.009289503	0.0019262433	0.0	-0.0439453125
ESR2_e6_del42to62	del42to62	TCTGTCTCTACACACACAGGGAGCTGAGGAGGAGGGGTGGGTTCCCCAGGCTTTGTGGAGCTCAGCCTGTTCGACCAAGTGCGGCTCTTGGAGAGCTGTTGGATGGAGGTGTTAATGATGGGGCTGATGTGGCGCTCAATTGACCACCCCGGCAAGCTCATCTTTGCTCCAGATCTTGTTCTGGACAGGTGAGAAAAAATACATTGTGTTTCT	ESR2	ESR2_e6	ENSE00003611076	ESR2_e6	ENSE00003611076	∆21nt	∆21nt	Intron up	82.6626005510215	22.9610959804914	-59.7015045705301	4.5	0.0	8.49056603773585	0.12928424438225	-0.498865	-0.49709165	-0.2448568330728449	-0.4563280389411375	-0.30466166	-0.4877618	-0.4936447143554687	-0.2456817626953125
ESR2_e6_G41T	G41T	TCTGTCTCTACACACACAGGGAGCTGAGGAGGAGGGGTGGTGGTGTCTCACCGCCTCTTGCTTTCCCCAGGCTTTGTGGAGCTCAGCCTGTTCGACCAAGTGCGGCTCTTGGAGAGCTGTTGGATGGAGGTGTTAATGATGGGGCTGATGTGGCGCTCAATTGACCACCCCGGCAAGCTCATCTTTGCTCCAGATCTTGTTCTGGACAGGTGAGAAAAAATACATTGTGTTTCT	ESR2	ESR2_e6	ENSE00003611076	ESR2_e6	ENSE00003611076	U	sub	Intron up	82.6626005510215	77.9966756511208	-4.66592489990071	42.2077922077922	57.1428571428572	71.2918660287081	0.12928424438225	-0.0016682446	-0.00034877658	0.0063990503549575	0.0115403234958648	-0.02825135	-0.0025091767	0.0	-0.013671875
ESR2_e6_del39to41	del39to41	TCTGTCTCTACACACACAGGGAGCTGAGGAGGAGGGGTGGTGTCTCACCGCCTCTTGCTTTCCCCAGGCTTTGTGGAGCTCAGCCTGTTCGACCAAGTGCGGCTCTTGGAGAGCTGTTGGATGGAGGTGTTAATGATGGGGCTGATGTGGCGCTCAATTGACCACCCCGGCAAGCTCATCTTTGCTCCAGATCTTGTTCTGGACAGGTGAGAAAAAATACATTGTGTTTCT	ESR2	ESR2_e6	ENSE00003611076	ESR2_e6	ENSE00003611076	∆3nt	∆3nt	Intron up	82.6626005510215	76.7170547400737	-5.94554581094781	43.75	16.6666666666667	55.8823529411765	0.12928424438225	-0.005510539	-0.0032992363	-0.0126372873783111	-0.0018259584903717	0.011904687	-0.0010038912	0.0	-0.064453125
ESR2_e6_del41to61	del41to61	TCTGTCTCTACACACACAGGGAGCTGAGGAGGAGGGGTGGTTTCCCCAGGCTTTGTGGAGCTCAGCCTGTTCGACCAAGTGCGGCTCTTGGAGAGCTGTTGGATGGAGGTGTTAATGATGGGGCTGATGTGGCGCTCAATTGACCACCCCGGCAAGCTCATCTTTGCTCCAGATCTTGTTCTGGACAGGTGAGAAAAAATACATTGTGTTTCT	ESR2	ESR2_e6	ENSE00003611076	ESR2_e6	ENSE00003611076	∆21nt	∆21nt	Intron up	82.6626005510215	37.2082594365348	-45.4543411144867	7.14285714285714	0.0	11.5384615384615	0.12928424438225	-0.48198637	-0.49126476	-0.2428135387599468	-0.4377618477446958	-0.29545215	-0.48561302	-0.4914321899414062	-0.2657012939453125
ESR2_e6_del34to39	del34to39	TCTGTCTCTACACACACAGGGAGCTGAGGAGGAGGGGTGTCTCACCGCCTCTTGCTTTCCCCAGGCTTTGTGGAGCTCAGCCTGTTCGACCAAGTGCGGCTCTTGGAGAGCTGTTGGATGGAGGTGTTAATGATGGGGCTGATGTGGCGCTCAATTGACCACCCCGGCAAGCTCATCTTTGCTCCAGATCTTGTTCTGGACAGGTGAGAAAAAATACATTGTGTTTCT	ESR2	ESR2_e6	ENSE00003611076	ESR2_e6	ENSE00003611076	∆6nt	∆6nt	Intron up	82.6626005510215	78.5383030425418	-4.1242975084797	42.2535211267606	70.0	57.8947368421053	0.12928424438225	-0.00778836	-0.008536607	-0.02579265832901	-0.0227265954017639	-0.02037409	-0.0109092	-0.0078125	-0.072265625
ESR2_e6_G40T	G40T	TCTGTCTCTACACACACAGGGAGCTGAGGAGGAGGGGTGTGGGTGTCTCACCGCCTCTTGCTTTCCCCAGGCTTTGTGGAGCTCAGCCTGTTCGACCAAGTGCGGCTCTTGGAGAGCTGTTGGATGGAGGTGTTAATGATGGGGCTGATGTGGCGCTCAATTGACCACCCCGGCAAGCTCATCTTTGCTCCAGATCTTGTTCTGGACAGGTGAGAAAAAATACATTGTGTTTCT	ESR2	ESR2_e6	ENSE00003611076	ESR2_e6	ENSE00003611076	U	sub	Intron up	82.6626005510215	83.7058755422701	1.0432749912486	51.4285714285714	86.3636363636364	82.9896907216495	0.12928424438225	-0.000536263	0.00021100044	0.002000406384468	0.005630075931549	-0.0122311115	0.00021317601	0.0	-0.0078125
ESR2_e6_G39T	G39T	TCTGTCTCTACACACACAGGGAGCTGAGGAGGAGGGGTTGGGGTGTCTCACCGCCTCTTGCTTTCCCCAGGCTTTGTGGAGCTCAGCCTGTTCGACCAAGTGCGGCTCTTGGAGAGCTGTTGGATGGAGGTGTTAATGATGGGGCTGATGTGGCGCTCAATTGACCACCCCGGCAAGCTCATCTTTGCTCCAGATCTTGTTCTGGACAGGTGAGAAAAAATACATTGTGTTTCT	ESR2	ESR2_e6	ENSE00003611076	ESR2_e6	ENSE00003611076	U	sub	Intron up	82.6626005510215	82.8736032506315	0.211002699609997	51.2931034482759	63.4615384615385	77.3743016759777	0.12928424438225	-0.00046232343	0.00041285157	-8.179247379302979e-05	0.0023024380207061	-0.01164034	-0.001257211	0.0	-0.041015625
ESR2_e6_del34to34	del34to34	TCTGTCTCTACACACACAGGGAGCTGAGGAGGAGGGTGGGGGTGTCTCACCGCCTCTTGCTTTCCCCAGGCTTTGTGGAGCTCAGCCTGTTCGACCAAGTGCGGCTCTTGGAGAGCTGTTGGATGGAGGTGTTAATGATGGGGCTGATGTGGCGCTCAATTGACCACCCCGGCAAGCTCATCTTTGCTCCAGATCTTGTTCTGGACAGGTGAGAAAAAATACATTGTGTTTCT	ESR2	ESR2_e6	ENSE00003611076	ESR2_e6	ENSE00003611076	∆1nt	∆1nt	Intron up	82.6626005510215	82.0013014108239	-0.661299140197602	50.0	55.0	80.7228915662651	0.12928424438225	-0.0027007759	-0.00086811185	-0.0247266143560409	-0.0091510713100433	0.008227915	-0.00035741925	0.0	-0.0205078125
ESR2_e6_del37to57	del37to57	TCTGTCTCTACACACACAGGGAGCTGAGGAGGAGGGTTGCTTTCCCCAGGCTTTGTGGAGCTCAGCCTGTTCGACCAAGTGCGGCTCTTGGAGAGCTGTTGGATGGAGGTGTTAATGATGGGGCTGATGTGGCGCTCAATTGACCACCCCGGCAAGCTCATCTTTGCTCCAGATCTTGTTCTGGACAGGTGAGAAAAAATACATTGTGTTTCT	ESR2	ESR2_e6	ENSE00003611076	ESR2_e6	ENSE00003611076	∆21nt	∆21nt	Intron up	82.6626005510215	40.7270902964169	-41.9355102546046	10.2564102564103	7.69230769230769	20.0	0.12928424438225	-0.39662775	-0.4644671	-0.2414714619517326	-0.43635398382321	-0.27796146	-0.48317096	-0.4896392822265625	-0.255157470703125
ESR2_e6_G37T	G37T	TCTGTCTCTACACACACAGGGAGCTGAGGAGGAGGGTTGGGGGTGTCTCACCGCCTCTTGCTTTCCCCAGGCTTTGTGGAGCTCAGCCTGTTCGACCAAGTGCGGCTCTTGGAGAGCTGTTGGATGGAGGTGTTAATGATGGGGCTGATGTGGCGCTCAATTGACCACCCCGGCAAGCTCATCTTTGCTCCAGATCTTGTTCTGGACAGGTGAGAAAAAATACATTGTGTTTCT	ESR2	ESR2_e6	ENSE00003611076	ESR2_e6	ENSE00003611076	U	sub	Intron up	82.6626005510215	82.1988300789765	-0.463770472045	50.5154639175258	53.8461538461539	84.8	0.12928424438225	-0.00020036101	-7.134676e-05	-0.0002039670944213	0.0023196637630462	-0.0030390918	0.00038683414	0.0	-0.0341796875
ESR2_e6_G36T	G36T	TCTGTCTCTACACACACAGGGAGCTGAGGAGGAGGTGTGGGGGTGTCTCACCGCCTCTTGCTTTCCCCAGGCTTTGTGGAGCTCAGCCTGTTCGACCAAGTGCGGCTCTTGGAGAGCTGTTGGATGGAGGTGTTAATGATGGGGCTGATGTGGCGCTCAATTGACCACCCCGGCAAGCTCATCTTTGCTCCAGATCTTGTTCTGGACAGGTGAGAAAAAATACATTGTGTTTCT	ESR2	ESR2_e6	ENSE00003611076	ESR2_e6	ENSE00003611076	U	sub	Intron up	82.6626005510215	81.5088439555356	-1.1537565954859	48.9655172413793	57.1428571428572	81.5602836879433	0.12928424438225	-0.0030626357	-0.002364248	0.0006797611713409	-0.0110200941562652	-0.030589134	-0.0011866093	0.0	-0.03515625
ESR2_e6_del35to55	del35to55	TCTGTCTCTACACACACAGGGAGCTGAGGAGGAGTCTTGCTTTCCCCAGGCTTTGTGGAGCTCAGCCTGTTCGACCAAGTGCGGCTCTTGGAGAGCTGTTGGATGGAGGTGTTAATGATGGGGCTGATGTGGCGCTCAATTGACCACCCCGGCAAGCTCATCTTTGCTCCAGATCTTGTTCTGGACAGGTGAGAAAAAATACATTGTGTTTCT	ESR2	ESR2_e6	ENSE00003611076	ESR2_e6	ENSE00003611076	∆21nt	∆21nt	Intron up	82.6626005510215	42.3810380876141	-40.2815624634074	5.40540540540541	50.0	26.6666666666667	0.12928424438225	-0.13835943	-0.2811905	-0.2139626480638981	-0.4009298160672188	-0.19319764	-0.43403256	-0.469482421875	-0.2376708984375
ESR2_e6_del34to36	del34to36	TCTGTCTCTACACACACAGGGAGCTGAGGAGGAGTGGGGGTGTCTCACCGCCTCTTGCTTTCCCCAGGCTTTGTGGAGCTCAGCCTGTTCGACCAAGTGCGGCTCTTGGAGAGCTGTTGGATGGAGGTGTTAATGATGGGGCTGATGTGGCGCTCAATTGACCACCCCGGCAAGCTCATCTTTGCTCCAGATCTTGTTCTGGACAGGTGAGAAAAAATACATTGTGTTTCT	ESR2	ESR2_e6	ENSE00003611076	ESR2_e6	ENSE00003611076	∆3nt	∆3nt	Intron up	82.6626005510215	71.9335785169337	-10.7290220340878	35.5932203389831	23.0769230769231	71.6535433070866	0.12928424438225	-0.00864166	-0.0058873594	-0.0220048874616622	-0.0153758525848388	-0.009502739	-0.0065683126	-0.001953125	-0.0927734375
ESR2_e6_G35T	G35T	TCTGTCTCTACACACACAGGGAGCTGAGGAGGAGTGGTGGGGGTGTCTCACCGCCTCTTGCTTTCCCCAGGCTTTGTGGAGCTCAGCCTGTTCGACCAAGTGCGGCTCTTGGAGAGCTGTTGGATGGAGGTGTTAATGATGGGGCTGATGTGGCGCTCAATTGACCACCCCGGCAAGCTCATCTTTGCTCCAGATCTTGTTCTGGACAGGTGAGAAAAAATACATTGTGTTTCT	ESR2	ESR2_e6	ENSE00003611076	ESR2_e6	ENSE00003611076	U	sub	Intron up	82.6626005510215	81.280706802391	-1.3818937486305	47.4358974358974	70.0	73.943661971831	0.12928424438225	-0.003062874	-0.0024271905	-0.0002084821462631	-0.0110804736614227	-0.041158557	-0.0031436384	-0.001953125	-0.0546875
ESR2_e6_G34T	G34T	TCTGTCTCTACACACACAGGGAGCTGAGGAGGATGGGTGGGGGTGTCTCACCGCCTCTTGCTTTCCCCAGGCTTTGTGGAGCTCAGCCTGTTCGACCAAGTGCGGCTCTTGGAGAGCTGTTGGATGGAGGTGTTAATGATGGGGCTGATGTGGCGCTCAATTGACCACCCCGGCAAGCTCATCTTTGCTCCAGATCTTGTTCTGGACAGGTGAGAAAAAATACATTGTGTTTCT	ESR2	ESR2_e6	ENSE00003611076	ESR2_e6	ENSE00003611076	U	sub	Intron up	82.6626005510215	86.5091638791277	3.8465633281062	60.0	63.6363636363636	80.7339449541285	0.12928424438225	-0.00019547343	5.632639e-05	0.0008607804775238	0.0042128264904022	-0.009697437	-0.00047010183	0.0	-0.0361328125
ESR2_e6_del32to52	del32to52	TCTGTCTCTACACACACAGGGAGCTGAGGAGGCCTCTTGCTTTCCCCAGGCTTTGTGGAGCTCAGCCTGTTCGACCAAGTGCGGCTCTTGGAGAGCTGTTGGATGGAGGTGTTAATGATGGGGCTGATGTGGCGCTCAATTGACCACCCCGGCAAGCTCATCTTTGCTCCAGATCTTGTTCTGGACAGGTGAGAAAAAATACATTGTGTTTCT	ESR2	ESR2_e6	ENSE00003611076	ESR2_e6	ENSE00003611076	∆21nt	∆21nt	Intron up	82.6626005510215	48.3590978734239	-34.3035026775976	14.4578313253012	10.0	26.3888888888889	0.12928424438225	-0.02336955	-0.060369194	-0.1505809649825096	-0.2764174491167068	-0.026004046	-0.08236194	-0.2890625	-0.18896484375
ESR2_e6_A33C	A33C	TCTGTCTCTACACACACAGGGAGCTGAGGAGGCGGGGTGGGGGTGTCTCACCGCCTCTTGCTTTCCCCAGGCTTTGTGGAGCTCAGCCTGTTCGACCAAGTGCGGCTCTTGGAGAGCTGTTGGATGGAGGTGTTAATGATGGGGCTGATGTGGCGCTCAATTGACCACCCCGGCAAGCTCATCTTTGCTCCAGATCTTGTTCTGGACAGGTGAGAAAAAATACATTGTGTTTCT	ESR2	ESR2_e6	ENSE00003611076	ESR2_e6	ENSE00003611076	C	sub	Intron up	82.6626005510215	83.2215788827565	0.558978331734994	55.1724137931035	44.4444444444444	77.0833333333333	0.12928424438225	6.109476e-06	0.00035217404	0.0072376728057861	0.0001589655876159	0.0009009838	-0.00044369698	0.0	-0.0185546875
ESR2_e6_A33G	A33G	TCTGTCTCTACACACACAGGGAGCTGAGGAGGGGGGGTGGGGGTGTCTCACCGCCTCTTGCTTTCCCCAGGCTTTGTGGAGCTCAGCCTGTTCGACCAAGTGCGGCTCTTGGAGAGCTGTTGGATGGAGGTGTTAATGATGGGGCTGATGTGGCGCTCAATTGACCACCCCGGCAAGCTCATCTTTGCTCCAGATCTTGTTCTGGACAGGTGAGAAAAAATACATTGTGTTTCT	ESR2	ESR2_e6	ENSE00003611076	ESR2_e6	ENSE00003611076	G	sub	Intron up	82.6626005510215	92.7668181745801	10.1042176235586	80.952380952381	75.0	90.0	0.12928424438225	0.0010221899	0.00037622452	0.0004406720399856	-0.0082835853099823	0.04553765	0.00347659	0.001953125	0.017578125
ESR2_e6_del33to38	del33to38	TCTGTCTCTACACACACAGGGAGCTGAGGAGGGGGGGTGTCTCACCGCCTCTTGCTTTCCCCAGGCTTTGTGGAGCTCAGCCTGTTCGACCAAGTGCGGCTCTTGGAGAGCTGTTGGATGGAGGTGTTAATGATGGGGCTGATGTGGCGCTCAATTGACCACCCCGGCAAGCTCATCTTTGCTCCAGATCTTGTTCTGGACAGGTGAGAAAAAATACATTGTGTTTCT	ESR2	ESR2_e6	ENSE00003611076	ESR2_e6	ENSE00003611076	∆6nt	∆6nt	Intron up	82.6626005510215	81.4162102242464	-1.2463903267751	46.9230769230769	72.0	81.8627450980392	0.12928424438225	-0.0019341707	-0.0016259551	0.0126087665557861	0.0104873180389404	0.053108633	0.0035071075	-0.001953125	-0.0595703125
ESR2_e6_del33to33	del33to33	TCTGTCTCTACACACACAGGGAGCTGAGGAGGGGGGTGGGGGTGTCTCACCGCCTCTTGCTTTCCCCAGGCTTTGTGGAGCTCAGCCTGTTCGACCAAGTGCGGCTCTTGGAGAGCTGTTGGATGGAGGTGTTAATGATGGGGCTGATGTGGCGCTCAATTGACCACCCCGGCAAGCTCATCTTTGCTCCAGATCTTGTTCTGGACAGGTGAGAAAAAATACATTGTGTTTCT	ESR2	ESR2_e6	ENSE00003611076	ESR2_e6	ENSE00003611076	∆1nt	∆1nt	Intron up	82.6626005510215	81.7402118762296	-0.922388674791907	50.7246376811594	45.2380952380953	78.6231884057971	0.12928424438225	-0.0008084476	-0.0003387928	-0.0094554275274276	-0.0045244395732879	0.039308786	0.0021023154	0.0	0.005859375
ESR2_e6_del26to28	del26to28	TCTGTCTCTACACACACAGGGAGCTGAGGAGGGGTGGGGGTGTCTCACCGCCTCTTGCTTTCCCCAGGCTTTGTGGAGCTCAGCCTGTTCGACCAAGTGCGGCTCTTGGAGAGCTGTTGGATGGAGGTGTTAATGATGGGGCTGATGTGGCGCTCAATTGACCACCCCGGCAAGCTCATCTTTGCTCCAGATCTTGTTCTGGACAGGTGAGAAAAAATACATTGTGTTTCT	ESR2	ESR2_e6	ENSE00003611076	ESR2_e6	ENSE00003611076	∆3nt	∆3nt	Intron up	82.6626005510215	78.1788144832642	-4.4837860677573	40.0	66.6666666666667	68.2926829268293	0.12928424438225	-0.001449883	-0.0006148219	-0.0015513747930526	0.022329956293106	0.056999892	0.0035345256	0.0	-0.0419921875
ESR2_e6_A33T	A33T	TCTGTCTCTACACACACAGGGAGCTGAGGAGGTGGGGTGGGGGTGTCTCACCGCCTCTTGCTTTCCCCAGGCTTTGTGGAGCTCAGCCTGTTCGACCAAGTGCGGCTCTTGGAGAGCTGTTGGATGGAGGTGTTAATGATGGGGCTGATGTGGCGCTCAATTGACCACCCCGGCAAGCTCATCTTTGCTCCAGATCTTGTTCTGGACAGGTGAGAAAAAATACATTGTGTTTCT	ESR2	ESR2_e6	ENSE00003611076	ESR2_e6	ENSE00003611076	U	sub	Intron up	82.6626005510215	78.001319791339	-4.66128075968251	37.5	50.0	95.8333333333333	0.12928424438225	0.00050777197	0.00089737773	0.0082398951053619	0.0067581236362457	0.011731207	0.0017123222	0.0	-0.0048828125
ESR2_e6_G32T	G32T	TCTGTCTCTACACACACAGGGAGCTGAGGAGTAGGGGTGGGGGTGTCTCACCGCCTCTTGCTTTCCCCAGGCTTTGTGGAGCTCAGCCTGTTCGACCAAGTGCGGCTCTTGGAGAGCTGTTGGATGGAGGTGTTAATGATGGGGCTGATGTGGCGCTCAATTGACCACCCCGGCAAGCTCATCTTTGCTCCAGATCTTGTTCTGGACAGGTGAGAAAAAATACATTGTGTTTCT	ESR2	ESR2_e6	ENSE00003611076	ESR2_e6	ENSE00003611076	U	sub	Intron up	82.6626005510215	86.7121088297718	4.04950827875029	58.8888888888889	90.0	84.8275862068966	0.12928424438225	-0.000708133	-0.00034207106	-0.0045977532863616	0.0007810592651367	0.0141815245	-0.00065392256	0.0	-0.0234375
ESR2_e6_del31to36	del31to36	TCTGTCTCTACACACACAGGGAGCTGAGGAGTGGGGGTGTCTCACCGCCTCTTGCTTTCCCCAGGCTTTGTGGAGCTCAGCCTGTTCGACCAAGTGCGGCTCTTGGAGAGCTGTTGGATGGAGGTGTTAATGATGGGGCTGATGTGGCGCTCAATTGACCACCCCGGCAAGCTCATCTTTGCTCCAGATCTTGTTCTGGACAGGTGAGAAAAAATACATTGTGTTTCT	ESR2	ESR2_e6	ENSE00003611076	ESR2_e6	ENSE00003611076	∆6nt	∆6nt	Intron up	82.6626005510215	82.0823749381803	-0.580225612841201	48.421052631579	76.9230769230769	80.3571428571429	0.12928424438225	-0.0052494705	-0.0055572093	0.0061393529176712	-0.0017317235469818	0.0037340522	-0.0072345734	-0.001953125	-0.08203125
ESR2_e6_G31T	G31T	TCTGTCTCTACACACACAGGGAGCTGAGGATGAGGGGTGGGGGTGTCTCACCGCCTCTTGCTTTCCCCAGGCTTTGTGGAGCTCAGCCTGTTCGACCAAGTGCGGCTCTTGGAGAGCTGTTGGATGGAGGTGTTAATGATGGGGCTGATGTGGCGCTCAATTGACCACCCCGGCAAGCTCATCTTTGCTCCAGATCTTGTTCTGGACAGGTGAGAAAAAATACATTGTGTTTCT	ESR2	ESR2_e6	ENSE00003611076	ESR2_e6	ENSE00003611076	U	sub	Intron up	82.6626005510215	81.503404809163	-1.1591957418585	50.0	40.0	89.1891891891892	0.12928424438225	-0.00017660856	-0.00013554096	-0.0031756460666656	0.002136081457138	-0.0005031228	-0.0006676018	-0.001953125	-0.037109375
ESR2_e6_del30to50	del30to50	TCTGTCTCTACACACACAGGGAGCTGAGGCCGCCTCTTGCTTTCCCCAGGCTTTGTGGAGCTCAGCCTGTTCGACCAAGTGCGGCTCTTGGAGAGCTGTTGGATGGAGGTGTTAATGATGGGGCTGATGTGGCGCTCAATTGACCACCCCGGCAAGCTCATCTTTGCTCCAGATCTTGTTCTGGACAGGTGAGAAAAAATACATTGTGTTTCT	ESR2	ESR2_e6	ENSE00003611076	ESR2_e6	ENSE00003611076	∆21nt	∆21nt	Intron up	82.6626005510215	52.7107146199559	-29.9518859310656	17.283950617284	0.0	42.6229508196721	0.12928424438225	-0.014564991	-0.0303514	-0.1075774878263473	-0.1880341619253158	0.007515341	-0.014214814	-0.166015625	-0.15673828125
ESR2_e6_A30C	A30C	TCTGTCTCTACACACACAGGGAGCTGAGGCGGAGGGGTGGGGGTGTCTCACCGCCTCTTGCTTTCCCCAGGCTTTGTGGAGCTCAGCCTGTTCGACCAAGTGCGGCTCTTGGAGAGCTGTTGGATGGAGGTGTTAATGATGGGGCTGATGTGGCGCTCAATTGACCACCCCGGCAAGCTCATCTTTGCTCCAGATCTTGTTCTGGACAGGTGAGAAAAAATACATTGTGTTTCT	ESR2	ESR2_e6	ENSE00003611076	ESR2_e6	ENSE00003611076	C	sub	Intron up	82.6626005510215	80.5607230847457	-2.1018774662758	44.0677966101695	75.0	77.7777777777778	0.12928424438225	-0.00013527274	5.7399273e-05	0.0081197023391723	0.0030604302883148	0.0021547377	-0.0007199347	0.0	-0.0185546875
ESR2_e6_del30to30	del30to30	TCTGTCTCTACACACACAGGGAGCTGAGGGGAGGGGTGGGGGTGTCTCACCGCCTCTTGCTTTCCCCAGGCTTTGTGGAGCTCAGCCTGTTCGACCAAGTGCGGCTCTTGGAGAGCTGTTGGATGGAGGTGTTAATGATGGGGCTGATGTGGCGCTCAATTGACCACCCCGGCAAGCTCATCTTTGCTCCAGATCTTGTTCTGGACAGGTGAGAAAAAATACATTGTGTTTCT	ESR2	ESR2_e6	ENSE00003611076	ESR2_e6	ENSE00003611076	∆1nt	∆1nt	Intron up	82.6626005510215	83.0927045811501	0.430104030128597	51.219512195122	64.2857142857143	83.6956521739131	0.12928424438225	-0.0006829798	-2.6136637e-05	-0.0042856037616729	-0.0013627409934997	0.041247517	0.0029249191	0.0	0.017578125
ESR2_e6_A30G	A30G	TCTGTCTCTACACACACAGGGAGCTGAGGGGGAGGGGTGGGGGTGTCTCACCGCCTCTTGCTTTCCCCAGGCTTTGTGGAGCTCAGCCTGTTCGACCAAGTGCGGCTCTTGGAGAGCTGTTGGATGGAGGTGTTAATGATGGGGCTGATGTGGCGCTCAATTGACCACCCCGGCAAGCTCATCTTTGCTCCAGATCTTGTTCTGGACAGGTGAGAAAAAATACATTGTGTTTCT	ESR2	ESR2_e6	ENSE00003611076	ESR2_e6	ENSE00003611076	G	sub	Intron up	82.6626005510215	84.9199699586242	2.25736940760269	56.4814814814815	57.6923076923077	80.5369127516778	0.12928424438225	0.0011405945	0.00026226044	0.0010789036750793	-0.0063445568084716	0.035285324	0.0010593235	0.0	0.0810546875
ESR2_e6_del26to31	del26to31	TCTGTCTCTACACACACAGGGAGCTGAGGGGTGGGGGTGTCTCACCGCCTCTTGCTTTCCCCAGGCTTTGTGGAGCTCAGCCTGTTCGACCAAGTGCGGCTCTTGGAGAGCTGTTGGATGGAGGTGTTAATGATGGGGCTGATGTGGCGCTCAATTGACCACCCCGGCAAGCTCATCTTTGCTCCAGATCTTGTTCTGGACAGGTGAGAAAAAATACATTGTGTTTCT	ESR2	ESR2_e6	ENSE00003611076	ESR2_e6	ENSE00003611076	∆6nt	∆6nt	Intron up	82.6626005510215	80.9142571483268	-1.74834340269471	49.5145631067961	36.3636363636364	77.4193548387097	0.12928424438225	-0.0010006726	-0.00027698278	0.0113114714622497	0.0100367069244384	0.05784446	0.004847914	0.0	-0.0361328125
ESR2_e6_A30T	A30T	TCTGTCTCTACACACACAGGGAGCTGAGGTGGAGGGGTGGGGGTGTCTCACCGCCTCTTGCTTTCCCCAGGCTTTGTGGAGCTCAGCCTGTTCGACCAAGTGCGGCTCTTGGAGAGCTGTTGGATGGAGGTGTTAATGATGGGGCTGATGTGGCGCTCAATTGACCACCCCGGCAAGCTCATCTTTGCTCCAGATCTTGTTCTGGACAGGTGAGAAAAAATACATTGTGTTTCT	ESR2	ESR2_e6	ENSE00003611076	ESR2_e6	ENSE00003611076	U	sub	Intron up	82.6626005510215	84.3510876864188	1.6884871353973	55.7046979865772	52.3809523809524	78.5536159600998	0.12928424438225	0.0001526177	0.0002644658	-0.0028152465820312	0.0023289322853088	0.03438005	0.00073984265	0.0	-0.0146484375
ESR2_e6_G29T	G29T	TCTGTCTCTACACACACAGGGAGCTGAGTAGGAGGGGTGGGGGTGTCTCACCGCCTCTTGCTTTCCCCAGGCTTTGTGGAGCTCAGCCTGTTCGACCAAGTGCGGCTCTTGGAGAGCTGTTGGATGGAGGTGTTAATGATGGGGCTGATGTGGCGCTCAATTGACCACCCCGGCAAGCTCATCTTTGCTCCAGATCTTGTTCTGGACAGGTGAGAAAAAATACATTGTGTTTCT	ESR2	ESR2_e6	ENSE00003611076	ESR2_e6	ENSE00003611076	U	sub	Intron up	82.6626005510215	82.8646388141759	0.202038263154392	54.368932038835	38.4615384615385	82.1656050955414	0.12928424438225	-0.00016856194	0.00027611852	-0.0031070411205291	0.0042323172092437	0.017202139	0.00016608834	0.0	0.00390625
ESR2_e6_G28T	G28T	TCTGTCTCTACACACACAGGGAGCTGATGAGGAGGGGTGGGGGTGTCTCACCGCCTCTTGCTTTCCCCAGGCTTTGTGGAGCTCAGCCTGTTCGACCAAGTGCGGCTCTTGGAGAGCTGTTGGATGGAGGTGTTAATGATGGGGCTGATGTGGCGCTCAATTGACCACCCCGGCAAGCTCATCTTTGCTCCAGATCTTGTTCTGGACAGGTGAGAAAAAATACATTGTGTTTCT	ESR2	ESR2_e6	ENSE00003611076	ESR2_e6	ENSE00003611076	U	sub	Intron up	82.6626005510215	78.1557216710021	-4.50687888001941	45.4545454545455	20.0	73.7704918032787	0.12928424438225	-0.0007031858	-0.0005046129	0.0028684735298156	0.0040932595729827	-0.0014237761	0.00023728609	0.0	-0.037109375
ESR2_e6_A27C	A27C	TCTGTCTCTACACACACAGGGAGCTGCGGAGGAGGGGTGGGGGTGTCTCACCGCCTCTTGCTTTCCCCAGGCTTTGTGGAGCTCAGCCTGTTCGACCAAGTGCGGCTCTTGGAGAGCTGTTGGATGGAGGTGTTAATGATGGGGCTGATGTGGCGCTCAATTGACCACCCCGGCAAGCTCATCTTTGCTCCAGATCTTGTTCTGGACAGGTGAGAAAAAATACATTGTGTTTCT	ESR2	ESR2_e6	ENSE00003611076	ESR2_e6	ENSE00003611076	C	sub	Intron up	82.6626005510215	82.850544323371	0.187943772349497	48.4375	78.5714285714286	82.9787234042553	0.12928424438225	-0.00076180696	-0.00045576692	0.0103863626718521	-0.0017332136631011	-0.0066780746	0.0045332313	0.0	0.0068359375
ESR2_e6_del27to27	del27to27	TCTGTCTCTACACACACAGGGAGCTGGGAGGAGGGGTGGGGGTGTCTCACCGCCTCTTGCTTTCCCCAGGCTTTGTGGAGCTCAGCCTGTTCGACCAAGTGCGGCTCTTGGAGAGCTGTTGGATGGAGGTGTTAATGATGGGGCTGATGTGGCGCTCAATTGACCACCCCGGCAAGCTCATCTTTGCTCCAGATCTTGTTCTGGACAGGTGAGAAAAAATACATTGTGTTTCT	ESR2	ESR2_e6	ENSE00003611076	ESR2_e6	ENSE00003611076	∆1nt	∆1nt	Intron up	82.6626005510215	84.3820227355959	1.71942218457439	56.4705882352941	50.0	78.0821917808219	0.12928424438225	-0.000114142895	0.0004659891	-0.0011237859725952	0.0010643005371093	0.06538507	0.005126387	0.0	0.0234375
ESR2_e6_A27G	A27G	TCTGTCTCTACACACACAGGGAGCTGGGGAGGAGGGGTGGGGGTGTCTCACCGCCTCTTGCTTTCCCCAGGCTTTGTGGAGCTCAGCCTGTTCGACCAAGTGCGGCTCTTGGAGAGCTGTTGGATGGAGGTGTTAATGATGGGGCTGATGTGGCGCTCAATTGACCACCCCGGCAAGCTCATCTTTGCTCCAGATCTTGTTCTGGACAGGTGAGAAAAAATACATTGTGTTTCT	ESR2	ESR2_e6	ENSE00003611076	ESR2_e6	ENSE00003611076	G	sub	Intron up	82.6626005510215	80.461641817335	-2.20095873368651	48.5294117647059	40.0	84.2364532019704	0.12928424438225	0.0013288856	0.0010365844	0.008086934685707	-0.0028737485408782	0.042448312	0.00466758	0.0	0.0400390625
ESR2_e6_del27to47	del27to47	TCTGTCTCTACACACACAGGGAGCTGTCACCGCCTCTTGCTTTCCCCAGGCTTTGTGGAGCTCAGCCTGTTCGACCAAGTGCGGCTCTTGGAGAGCTGTTGGATGGAGGTGTTAATGATGGGGCTGATGTGGCGCTCAATTGACCACCCCGGCAAGCTCATCTTTGCTCCAGATCTTGTTCTGGACAGGTGAGAAAAAATACATTGTGTTTCT	ESR2	ESR2_e6	ENSE00003611076	ESR2_e6	ENSE00003611076	∆21nt	∆21nt	Intron up	82.6626005510215	58.8066918643713	-23.8559086866502	21.2765957446809		31.8181818181818	0.12928424438225	-0.06995636	-0.17064801	-0.1885463893413543	-0.3393928334116936	-0.12515716	-0.38629347	-0.37451171875	-0.17578125
ESR2_e6_A27T	A27T	TCTGTCTCTACACACACAGGGAGCTGTGGAGGAGGGGTGGGGGTGTCTCACCGCCTCTTGCTTTCCCCAGGCTTTGTGGAGCTCAGCCTGTTCGACCAAGTGCGGCTCTTGGAGAGCTGTTGGATGGAGGTGTTAATGATGGGGCTGATGTGGCGCTCAATTGACCACCCCGGCAAGCTCATCTTTGCTCCAGATCTTGTTCTGGACAGGTGAGAAAAAATACATTGTGTTTCT	ESR2	ESR2_e6	ENSE00003611076	ESR2_e6	ENSE00003611076	U	sub	Intron up	82.6626005510215	85.342438015621	2.6798374645995	56.4102564102564	70.0	81.7567567567568	0.12928424438225	-1.6897917e-05	0.00037664175	0.0050730258226394	0.0043142139911651	0.008024901	0.004491091	0.0	0.0166015625
ESR2_e6_G26T	G26T	TCTGTCTCTACACACACAGGGAGCTTAGGAGGAGGGGTGGGGGTGTCTCACCGCCTCTTGCTTTCCCCAGGCTTTGTGGAGCTCAGCCTGTTCGACCAAGTGCGGCTCTTGGAGAGCTGTTGGATGGAGGTGTTAATGATGGGGCTGATGTGGCGCTCAATTGACCACCCCGGCAAGCTCATCTTTGCTCCAGATCTTGTTCTGGACAGGTGAGAAAAAATACATTGTGTTTCT	ESR2	ESR2_e6	ENSE00003611076	ESR2_e6	ENSE00003611076	U	sub	Intron up	82.6626005510215	83.6257426446802	0.963142093658698	52.212389380531	68.421052631579	82.7338129496403	0.12928424438225	2.115965e-06	-6.648898e-05	0.005923792719841	-0.0031351745128631	0.0150227845	0.00028961897	0.0	0.005859375
ESR2_e6_del24to44	del24to44	TCTGTCTCTACACACACAGGGAGGTCTCACCGCCTCTTGCTTTCCCCAGGCTTTGTGGAGCTCAGCCTGTTCGACCAAGTGCGGCTCTTGGAGAGCTGTTGGATGGAGGTGTTAATGATGGGGCTGATGTGGCGCTCAATTGACCACCCCGGCAAGCTCATCTTTGCTCCAGATCTTGTTCTGGACAGGTGAGAAAAAATACATTGTGTTTCT	ESR2	ESR2_e6	ENSE00003611076	ESR2_e6	ENSE00003611076	∆21nt	∆21nt	Intron up	82.6626005510215	82.5641243909913	-0.0984761600302031	50.0	67.6470588235294	77.9591836734694	0.12928424438225	-0.0037498474	-0.0035518408	-0.0530920773744583	-0.0764838755130767	0.05778557	0.0014912486	-0.0078125	-0.0498046875
ESR2_e6_C24G	C24G	TCTGTCTCTACACACACAGGGAGGTGAGGAGGAGGGGTGGGGGTGTCTCACCGCCTCTTGCTTTCCCCAGGCTTTGTGGAGCTCAGCCTGTTCGACCAAGTGCGGCTCTTGGAGAGCTGTTGGATGGAGGTGTTAATGATGGGGCTGATGTGGCGCTCAATTGACCACCCCGGCAAGCTCATCTTTGCTCCAGATCTTGTTCTGGACAGGTGAGAAAAAATACATTGTGTTTCT	ESR2	ESR2_e6	ENSE00003611076	ESR2_e6	ENSE00003611076	G	sub	Intron up	82.6626005510215	84.7889649271163	2.12636437609479	55.1724137931035	60.0	86.1788617886179	0.12928424438225	0.0007106662	0.0015120804	-0.0059047192335128	0.0023120641708374	0.01741895	0.005533308	0.0	0.009765625
ESR2_e6_del24to24	del24to24	TCTGTCTCTACACACACAGGGAGTGAGGAGGAGGGGTGGGGGTGTCTCACCGCCTCTTGCTTTCCCCAGGCTTTGTGGAGCTCAGCCTGTTCGACCAAGTGCGGCTCTTGGAGAGCTGTTGGATGGAGGTGTTAATGATGGGGCTGATGTGGCGCTCAATTGACCACCCCGGCAAGCTCATCTTTGCTCCAGATCTTGTTCTGGACAGGTGAGAAAAAATACATTGTGTTTCT	ESR2	ESR2_e6	ENSE00003611076	ESR2_e6	ENSE00003611076	∆1nt	∆1nt	Intron up	82.6626005510215	81.55095541402	-1.1116451370015	47.3684210526316	87.5	81.4814814814815	0.12928424438225	-0.0007286668	0.000598073	-0.0040177255868911	0.0023258328437805	0.052149236	0.0055098236	0.0	0.015625
ESR2_e6_C24T	C24T	TCTGTCTCTACACACACAGGGAGTTGAGGAGGAGGGGTGGGGGTGTCTCACCGCCTCTTGCTTTCCCCAGGCTTTGTGGAGCTCAGCCTGTTCGACCAAGTGCGGCTCTTGGAGAGCTGTTGGATGGAGGTGTTAATGATGGGGCTGATGTGGCGCTCAATTGACCACCCCGGCAAGCTCATCTTTGCTCCAGATCTTGTTCTGGACAGGTGAGAAAAAATACATTGTGTTTCT	ESR2	ESR2_e6	ENSE00003611076	ESR2_e6	ENSE00003611076	U	sub	Intron up	82.6626005510215	81.1030024472441	-1.5595981037774	47.682119205298	57.5	84.1121495327103	0.12928424438225	0.00049862266	0.0006558299	-0.0051766335964202	0.0027884542942047	0.029649973	0.00041872263	0.0	0.0029296875
ESR2_e6_G23T	G23T	TCTGTCTCTACACACACAGGGATCTGAGGAGGAGGGGTGGGGGTGTCTCACCGCCTCTTGCTTTCCCCAGGCTTTGTGGAGCTCAGCCTGTTCGACCAAGTGCGGCTCTTGGAGAGCTGTTGGATGGAGGTGTTAATGATGGGGCTGATGTGGCGCTCAATTGACCACCCCGGCAAGCTCATCTTTGCTCCAGATCTTGTTCTGGACAGGTGAGAAAAAATACATTGTGTTTCT	ESR2	ESR2_e6	ENSE00003611076	ESR2_e6	ENSE00003611076	U	sub	Intron up	82.6626005510215	81.9879833868256	-0.674617164195901	48.6274509803922	71.1864406779661	84.1968911917098	0.12928424438225	-0.00013235211	1.21593475e-05	-0.0024099647998809	-0.0020037293434143	0.008416921	0.00011754036	0.0	-0.0068359375
ESR2_e6_del23to43	del23to43	TCTGTCTCTACACACACAGGGATGTCTCACCGCCTCTTGCTTTCCCCAGGCTTTGTGGAGCTCAGCCTGTTCGACCAAGTGCGGCTCTTGGAGAGCTGTTGGATGGAGGTGTTAATGATGGGGCTGATGTGGCGCTCAATTGACCACCCCGGCAAGCTCATCTTTGCTCCAGATCTTGTTCTGGACAGGTGAGAAAAAATACATTGTGTTTCT	ESR2	ESR2_e6	ENSE00003611076	ESR2_e6	ENSE00003611076	∆21nt	∆21nt	Intron up	82.6626005510215	82.6768172089378	0.0142166579162994	51.1434511434512	67.1052631578947	83.0609212481427	0.12928424438225	-0.0029090643	-0.0027525425	-0.0604300647974014	-0.0943790972232818	0.066441804	0.0013068616	-0.0078125	-0.048828125
ESR2_e6_A22C	A22C	TCTGTCTCTACACACACAGGGCGCTGAGGAGGAGGGGTGGGGGTGTCTCACCGCCTCTTGCTTTCCCCAGGCTTTGTGGAGCTCAGCCTGTTCGACCAAGTGCGGCTCTTGGAGAGCTGTTGGATGGAGGTGTTAATGATGGGGCTGATGTGGCGCTCAATTGACCACCCCGGCAAGCTCATCTTTGCTCCAGATCTTGTTCTGGACAGGTGAGAAAAAATACATTGTGTTTCT	ESR2	ESR2_e6	ENSE00003611076	ESR2_e6	ENSE00003611076	C	sub	Intron up	82.6626005510215	83.1129721723871	0.450371621365597	51.3966480446927	65.7894736842105	81.0126582278481	0.12928424438225	-0.00062409043	-0.00028285384	0.0069227069616317	0.0022456645965576	0.0025585592	0.0024468005	0.0	-0.0166015625
ESR2_e6_del22to22	del22to22	TCTGTCTCTACACACACAGGGGCTGAGGAGGAGGGGTGGGGGTGTCTCACCGCCTCTTGCTTTCCCCAGGCTTTGTGGAGCTCAGCCTGTTCGACCAAGTGCGGCTCTTGGAGAGCTGTTGGATGGAGGTGTTAATGATGGGGCTGATGTGGCGCTCAATTGACCACCCCGGCAAGCTCATCTTTGCTCCAGATCTTGTTCTGGACAGGTGAGAAAAAATACATTGTGTTTCT	ESR2	ESR2_e6	ENSE00003611076	ESR2_e6	ENSE00003611076	∆1nt	∆1nt	Intron up	82.6626005510215	83.8761764819384	1.2135759309169	52.8301886792453	69.5652173913044	80.7807807807808	0.12928424438225	-0.0008895397	0.00039976835	-0.0009415447711944	0.0019679367542266	0.04605478	0.00867784	0.0	0.013671875
ESR2_e6_del22to27	del22to27	TCTGTCTCTACACACACAGGGGGAGGAGGGGTGGGGGTGTCTCACCGCCTCTTGCTTTCCCCAGGCTTTGTGGAGCTCAGCCTGTTCGACCAAGTGCGGCTCTTGGAGAGCTGTTGGATGGAGGTGTTAATGATGGGGCTGATGTGGCGCTCAATTGACCACCCCGGCAAGCTCATCTTTGCTCCAGATCTTGTTCTGGACAGGTGAGAAAAAATACATTGTGTTTCT	ESR2	ESR2_e6	ENSE00003611076	ESR2_e6	ENSE00003611076	∆6nt	∆6nt	Intron up	82.6626005510215	76.7540946076097	-5.9085059434118	41.8181818181818	37.5	79.2207792207792	0.12928424438225	0.0003156066	0.00059357285	0.0150812566280364	0.0084390640258789	0.086833715	0.0045717955	0.0	0.0146484375
ESR2_e6_A22G	A22G	TCTGTCTCTACACACACAGGGGGCTGAGGAGGAGGGGTGGGGGTGTCTCACCGCCTCTTGCTTTCCCCAGGCTTTGTGGAGCTCAGCCTGTTCGACCAAGTGCGGCTCTTGGAGAGCTGTTGGATGGAGGTGTTAATGATGGGGCTGATGTGGCGCTCAATTGACCACCCCGGCAAGCTCATCTTTGCTCCAGATCTTGTTCTGGACAGGTGAGAAAAAATACATTGTGTTTCT	ESR2	ESR2_e6	ENSE00003611076	ESR2_e6	ENSE00003611076	G	sub	Intron up	82.6626005510215	80.3949015392902	-2.26769901173131	47.3214285714286	50.0	77.3255813953488	0.12928424438225	0.00088346004	0.0012948215	0.0077967047691345	-8.675456047058105e-05	0.020777851	-0.00011587143	0.0	0.01953125
ESR2_e6_del19to39	del19to39	TCTGTCTCTACACACACAGGGGTGTCTCACCGCCTCTTGCTTTCCCCAGGCTTTGTGGAGCTCAGCCTGTTCGACCAAGTGCGGCTCTTGGAGAGCTGTTGGATGGAGGTGTTAATGATGGGGCTGATGTGGCGCTCAATTGACCACCCCGGCAAGCTCATCTTTGCTCCAGATCTTGTTCTGGACAGGTGAGAAAAAATACATTGTGTTTCT	ESR2	ESR2_e6	ENSE00003611076	ESR2_e6	ENSE00003611076	∆21nt	∆21nt	Intron up	82.6626005510215	85.5878454158435	2.925244864822	57.3099415204678	65.5172413793104	83.3333333333333	0.12928424438225	-0.0019732416	-0.00032252073	-0.0476204305887222	-0.054653912782669	0.073967844	0.0028635561	-0.005859375	-0.0498046875
ESR2_e6_del22to24	del22to24	TCTGTCTCTACACACACAGGGTGAGGAGGAGGGGTGGGGGTGTCTCACCGCCTCTTGCTTTCCCCAGGCTTTGTGGAGCTCAGCCTGTTCGACCAAGTGCGGCTCTTGGAGAGCTGTTGGATGGAGGTGTTAATGATGGGGCTGATGTGGCGCTCAATTGACCACCCCGGCAAGCTCATCTTTGCTCCAGATCTTGTTCTGGACAGGTGAGAAAAAATACATTGTGTTTCT	ESR2	ESR2_e6	ENSE00003611076	ESR2_e6	ENSE00003611076	∆3nt	∆3nt	Intron up	82.6626005510215	86.6673503622431	4.0047498112216	60.6299212598425	59.4594594594595	86.3436123348018	0.12928424438225	-0.00074505806	0.0005042255	-0.006042331457138	0.0249992609024047	0.06253761	0.0045054257	0.0	-0.013671875
ESR2_e6_A22T	A22T	TCTGTCTCTACACACACAGGGTGCTGAGGAGGAGGGGTGGGGGTGTCTCACCGCCTCTTGCTTTCCCCAGGCTTTGTGGAGCTCAGCCTGTTCGACCAAGTGCGGCTCTTGGAGAGCTGTTGGATGGAGGTGTTAATGATGGGGCTGATGTGGCGCTCAATTGACCACCCCGGCAAGCTCATCTTTGCTCCAGATCTTGTTCTGGACAGGTGAGAAAAAATACATTGTGTTTCT	ESR2	ESR2_e6	ENSE00003611076	ESR2_e6	ENSE00003611076	U	sub	Intron up	82.6626005510215	83.0050786179926	0.342478066971097	51.8518518518519	58.8235294117647	82.183908045977	0.12928424438225	-0.00030738115	0.0002015233	0.004195213317871	0.0029644668102264	0.0076269805	0.00174281	0.0	-0.0068359375
ESR2_e6_G21T	G21T	TCTGTCTCTACACACACAGGTAGCTGAGGAGGAGGGGTGGGGGTGTCTCACCGCCTCTTGCTTTCCCCAGGCTTTGTGGAGCTCAGCCTGTTCGACCAAGTGCGGCTCTTGGAGAGCTGTTGGATGGAGGTGTTAATGATGGGGCTGATGTGGCGCTCAATTGACCACCCCGGCAAGCTCATCTTTGCTCCAGATCTTGTTCTGGACAGGTGAGAAAAAATACATTGTGTTTCT	ESR2	ESR2_e6	ENSE00003611076	ESR2_e6	ENSE00003611076	U	sub	Intron up	82.6626005510215	79.8837819970072	-2.77881855401431	45.8333333333333	50.0	81.9444444444445	0.12928424438225	-0.000774771	0.0005720556	-8.161365985870361e-05	-0.0011875331401824	-0.004657984	0.005902678	-0.001953125	-0.060546875
ESR2_e6_G20T	G20T	TCTGTCTCTACACACACAGTGAGCTGAGGAGGAGGGGTGGGGGTGTCTCACCGCCTCTTGCTTTCCCCAGGCTTTGTGGAGCTCAGCCTGTTCGACCAAGTGCGGCTCTTGGAGAGCTGTTGGATGGAGGTGTTAATGATGGGGCTGATGTGGCGCTCAATTGACCACCCCGGCAAGCTCATCTTTGCTCCAGATCTTGTTCTGGACAGGTGAGAAAAAATACATTGTGTTTCT	ESR2	ESR2_e6	ENSE00003611076	ESR2_e6	ENSE00003611076	U	sub	Intron up	82.6626005510215	82.0850282469798	-0.577572304041707	49.6	61.9047619047619	78.7735849056604	0.12928424438225	0.0001526773	8.3357096e-05	-0.0111770778894424	0.0085604488849639	0.014137566	0.0026495457	0.0	0.0009765625
ESR2_e6_del19to24	del19to24	TCTGTCTCTACACACACATGAGGAGGAGGGGTGGGGGTGTCTCACCGCCTCTTGCTTTCCCCAGGCTTTGTGGAGCTCAGCCTGTTCGACCAAGTGCGGCTCTTGGAGAGCTGTTGGATGGAGGTGTTAATGATGGGGCTGATGTGGCGCTCAATTGACCACCCCGGCAAGCTCATCTTTGCTCCAGATCTTGTTCTGGACAGGTGAGAAAAAATACATTGTGTTTCT	ESR2	ESR2_e6	ENSE00003611076	ESR2_e6	ENSE00003611076	∆6nt	∆6nt	Intron up	82.6626005510215	82.8313097492714	0.168709198249895	51.3157894736842	58.8235294117647	76.0330578512397	0.12928424438225	-0.00018429756	0.0003412962	-0.0111381858587265	0.0044055581092834	0.0736672	0.0074163675	0.0	-0.0302734375
ESR2_e6_G19T	G19T	TCTGTCTCTACACACACATGGAGCTGAGGAGGAGGGGTGGGGGTGTCTCACCGCCTCTTGCTTTCCCCAGGCTTTGTGGAGCTCAGCCTGTTCGACCAAGTGCGGCTCTTGGAGAGCTGTTGGATGGAGGTGTTAATGATGGGGCTGATGTGGCGCTCAATTGACCACCCCGGCAAGCTCATCTTTGCTCCAGATCTTGTTCTGGACAGGTGAGAAAAAATACATTGTGTTTCT	ESR2	ESR2_e6	ENSE00003611076	ESR2_e6	ENSE00003611076	U	sub	Intron up	82.6626005510215	84.6605422774634	1.9979417264419	62.1621621621622	37.5	76.0	0.12928424438225	0.00017723441	0.0003938675	-0.0234654694795608	0.0015801191329956	0.009432435	0.0032669306	0.0	-0.0087890625
ESR2_e6_A18C	A18C	TCTGTCTCTACACACACCGGGAGCTGAGGAGGAGGGGTGGGGGTGTCTCACCGCCTCTTGCTTTCCCCAGGCTTTGTGGAGCTCAGCCTGTTCGACCAAGTGCGGCTCTTGGAGAGCTGTTGGATGGAGGTGTTAATGATGGGGCTGATGTGGCGCTCAATTGACCACCCCGGCAAGCTCATCTTTGCTCCAGATCTTGTTCTGGACAGGTGAGAAAAAATACATTGTGTTTCT	ESR2	ESR2_e6	ENSE00003611076	ESR2_e6	ENSE00003611076	C	sub	Intron up	82.6626005510215	78.2510579624871	-4.4115425885344	42.5531914893617	55.1724137931035	79.9126637554585	0.12928424438225	0.000857383	0.0013105571	-0.0150239616632461	0.004796415567398	0.025458872	0.001977235	0.0	-0.01953125
ESR2_e6_del18to23	del18to23	TCTGTCTCTACACACACCTGAGGAGGAGGGGTGGGGGTGTCTCACCGCCTCTTGCTTTCCCCAGGCTTTGTGGAGCTCAGCCTGTTCGACCAAGTGCGGCTCTTGGAGAGCTGTTGGATGGAGGTGTTAATGATGGGGCTGATGTGGCGCTCAATTGACCACCCCGGCAAGCTCATCTTTGCTCCAGATCTTGTTCTGGACAGGTGAGAAAAAATACATTGTGTTTCT	ESR2	ESR2_e6	ENSE00003611076	ESR2_e6	ENSE00003611076	∆6nt	∆6nt	Intron up	82.6626005510215	82.2857816926322	-0.376818858389305	50.3703703703704	56.7567567567568	79.7297297297297	0.12928424438225	-1.1324883e-06	0.00056779385	-0.0114523917436599	0.0056094229221343	0.07258698	0.0067969263	-0.001953125	-0.095703125
ESR2_e6_del18to20	del18to20	TCTGTCTCTACACACACGAGCTGAGGAGGAGGGGTGGGGGTGTCTCACCGCCTCTTGCTTTCCCCAGGCTTTGTGGAGCTCAGCCTGTTCGACCAAGTGCGGCTCTTGGAGAGCTGTTGGATGGAGGTGTTAATGATGGGGCTGATGTGGCGCTCAATTGACCACCCCGGCAAGCTCATCTTTGCTCCAGATCTTGTTCTGGACAGGTGAGAAAAAATACATTGTGTTTCT	ESR2	ESR2_e6	ENSE00003611076	ESR2_e6	ENSE00003611076	∆3nt	∆3nt	Intron up	82.6626005510215	81.2147349471851	-1.44786560383641	45.4545454545455	68.75	82.7160493827161	0.12928424438225	-0.00055894256	-0.00032493472	-0.0131089240312576	0.0202025473117828	0.068413496	0.0055095553	0.0	-0.037109375
ESR2_e6_del18to18	del18to18	TCTGTCTCTACACACACGGGAGCTGAGGAGGAGGGGTGGGGGTGTCTCACCGCCTCTTGCTTTCCCCAGGCTTTGTGGAGCTCAGCCTGTTCGACCAAGTGCGGCTCTTGGAGAGCTGTTGGATGGAGGTGTTAATGATGGGGCTGATGTGGCGCTCAATTGACCACCCCGGCAAGCTCATCTTTGCTCCAGATCTTGTTCTGGACAGGTGAGAAAAAATACATTGTGTTTCT	ESR2	ESR2_e6	ENSE00003611076	ESR2_e6	ENSE00003611076	∆1nt	∆1nt	Intron up	82.6626005510215	76.1335926884379	-6.5290078625836	38.1818181818182	50.0	77.4647887323944	0.12928424438225	0.00045266747	0.00062024593	-0.0037721097469329	0.0068163573741912	0.07824367	0.008245438	0.001953125	-0.0029296875
ESR2_e6_A18G	A18G	TCTGTCTCTACACACACGGGGAGCTGAGGAGGAGGGGTGGGGGTGTCTCACCGCCTCTTGCTTTCCCCAGGCTTTGTGGAGCTCAGCCTGTTCGACCAAGTGCGGCTCTTGGAGAGCTGTTGGATGGAGGTGTTAATGATGGGGCTGATGTGGCGCTCAATTGACCACCCCGGCAAGCTCATCTTTGCTCCAGATCTTGTTCTGGACAGGTGAGAAAAAATACATTGTGTTTCT	ESR2	ESR2_e6	ENSE00003611076	ESR2_e6	ENSE00003611076	G	sub	Intron up	82.6626005510215	89.0806824007872	6.4180818497657	64.2105263157895	85.7142857142857	85.2112676056338	0.12928424438225	0.0011356175	0.0017728806	-0.0058153718709945	0.000493049621582	0.026937157	0.0029072762	0.0	0.00390625
ESR2_e6_del18to38	del18to38	TCTGTCTCTACACACACGGGGGTGTCTCACCGCCTCTTGCTTTCCCCAGGCTTTGTGGAGCTCAGCCTGTTCGACCAAGTGCGGCTCTTGGAGAGCTGTTGGATGGAGGTGTTAATGATGGGGCTGATGTGGCGCTCAATTGACCACCCCGGCAAGCTCATCTTTGCTCCAGATCTTGTTCTGGACAGGTGAGAAAAAATACATTGTGTTTCT	ESR2	ESR2_e6	ENSE00003611076	ESR2_e6	ENSE00003611076	∆21nt	∆21nt	Intron up	82.6626005510215	84.1956634143631	1.53306286334159	54.7085201793722	60.0	79.874213836478	0.12928424438225	-0.00087863207	0.0018254519	-0.0189002454280853	0.004734843969345	0.0797815	0.0069380403	0.0	-0.0283203125
ESR2_e6_A18T	A18T	TCTGTCTCTACACACACTGGGAGCTGAGGAGGAGGGGTGGGGGTGTCTCACCGCCTCTTGCTTTCCCCAGGCTTTGTGGAGCTCAGCCTGTTCGACCAAGTGCGGCTCTTGGAGAGCTGTTGGATGGAGGTGTTAATGATGGGGCTGATGTGGCGCTCAATTGACCACCCCGGCAAGCTCATCTTTGCTCCAGATCTTGTTCTGGACAGGTGAGAAAAAATACATTGTGTTTCT	ESR2	ESR2_e6	ENSE00003611076	ESR2_e6	ENSE00003611076	U	sub	Intron up	82.6626005510215	84.0825002800124	1.41989972899089	55.3571428571429	48.7804878048781	84.8056537102474	0.12928424438225	0.00080356	0.0012481213	-0.0134488493204116	0.0058390200138092	0.025527269	0.001907587	0.0	0.0087890625
ESR2_e6_C17G	C17G	TCTGTCTCTACACACAGAGGGAGCTGAGGAGGAGGGGTGGGGGTGTCTCACCGCCTCTTGCTTTCCCCAGGCTTTGTGGAGCTCAGCCTGTTCGACCAAGTGCGGCTCTTGGAGAGCTGTTGGATGGAGGTGTTAATGATGGGGCTGATGTGGCGCTCAATTGACCACCCCGGCAAGCTCATCTTTGCTCCAGATCTTGTTCTGGACAGGTGAGAAAAAATACATTGTGTTTCT	ESR2	ESR2_e6	ENSE00003611076	ESR2_e6	ENSE00003611076	G	sub	Intron up	82.6626005510215	83.129425331696	0.466824780674502	53.5353535353535	37.5	86.2595419847328	0.12928424438225	0.0005919039	0.0006915927	-0.0048658400774002	0.0034787356853485	0.018176794	2.4497509e-05	0.0	-0.0078125
ESR2_e6_del16to21	del16to21	TCTGTCTCTACACACAGCTGAGGAGGAGGGGTGGGGGTGTCTCACCGCCTCTTGCTTTCCCCAGGCTTTGTGGAGCTCAGCCTGTTCGACCAAGTGCGGCTCTTGGAGAGCTGTTGGATGGAGGTGTTAATGATGGGGCTGATGTGGCGCTCAATTGACCACCCCGGCAAGCTCATCTTTGCTCCAGATCTTGTTCTGGACAGGTGAGAAAAAATACATTGTGTTTCT	ESR2	ESR2_e6	ENSE00003611076	ESR2_e6	ENSE00003611076	∆6nt	∆6nt	Intron up	82.6626005510215	82.0013014108239	-0.661299140197602	52.5773195876289	33.3333333333333	82.9411764705882	0.12928424438225	-0.00042766333	-0.00015181303	0.0112631916999816	0.0239158868789672	0.069048226	0.0072088838	0.0	-0.0107421875
ESR2_e6_del17to19	del17to19	TCTGTCTCTACACACAGGAGCTGAGGAGGAGGGGTGGGGGTGTCTCACCGCCTCTTGCTTTCCCCAGGCTTTGTGGAGCTCAGCCTGTTCGACCAAGTGCGGCTCTTGGAGAGCTGTTGGATGGAGGTGTTAATGATGGGGCTGATGTGGCGCTCAATTGACCACCCCGGCAAGCTCATCTTTGCTCCAGATCTTGTTCTGGACAGGTGAGAAAAAATACATTGTGTTTCT	ESR2	ESR2_e6	ENSE00003611076	ESR2_e6	ENSE00003611076	∆3nt	∆3nt	Intron up	82.6626005510215	77.6729665255083	-4.9896340255132	42.5742574257426	47.8260869565218	79.6352583586626	0.12928424438225	-0.004825324	-0.0026963353	-0.0139702409505844	-0.0088501870632171	0.029301792	0.0010842681	0.0	-0.0400390625
ESR2_e6_C17T	C17T	TCTGTCTCTACACACATAGGGAGCTGAGGAGGAGGGGTGGGGGTGTCTCACCGCCTCTTGCTTTCCCCAGGCTTTGTGGAGCTCAGCCTGTTCGACCAAGTGCGGCTCTTGGAGAGCTGTTGGATGGAGGTGTTAATGATGGGGCTGATGTGGCGCTCAATTGACCACCCCGGCAAGCTCATCTTTGCTCCAGATCTTGTTCTGGACAGGTGAGAAAAAATACATTGTGTTTCT	ESR2	ESR2_e6	ENSE00003611076	ESR2_e6	ENSE00003611076	U	sub	Intron up	82.6626005510215	86.1891123472421	3.5265117962206	58.8235294117647	63.6363636363636	83.9080459770115	0.12928424438225	0.00044482946	0.0006117523	0.0052081048488616	0.0048059225082397	0.010449439	0.0010300279	0.0	0.0
ESR2_e6_del17to37	del17to37	TCTGTCTCTACACACATGGGGGTGTCTCACCGCCTCTTGCTTTCCCCAGGCTTTGTGGAGCTCAGCCTGTTCGACCAAGTGCGGCTCTTGGAGAGCTGTTGGATGGAGGTGTTAATGATGGGGCTGATGTGGCGCTCAATTGACCACCCCGGCAAGCTCATCTTTGCTCCAGATCTTGTTCTGGACAGGTGAGAAAAAATACATTGTGTTTCT	ESR2	ESR2_e6	ENSE00003611076	ESR2_e6	ENSE00003611076	∆21nt	∆21nt	Intron up	82.6626005510215	85.2689371558298	2.6063366048083	56.4024390243903	69.4915254237288	84.4859813084112	0.12928424438225	-0.0009008944	0.0018799901	-0.0180428624153137	0.0071115493774414	0.081905514	0.007991463	0.0	-0.02734375
ESR2_e6_del16to16	del16to16	TCTGTCTCTACACACCAGGGAGCTGAGGAGGAGGGGTGGGGGTGTCTCACCGCCTCTTGCTTTCCCCAGGCTTTGTGGAGCTCAGCCTGTTCGACCAAGTGCGGCTCTTGGAGAGCTGTTGGATGGAGGTGTTAATGATGGGGCTGATGTGGCGCTCAATTGACCACCCCGGCAAGCTCATCTTTGCTCCAGATCTTGTTCTGGACAGGTGAGAAAAAATACATTGTGTTTCT	ESR2	ESR2_e6	ENSE00003611076	ESR2_e6	ENSE00003611076	∆1nt	∆1nt	Intron up	82.6626005510215	82.6250760776812	-0.0375244733403002	51.3888888888889	55.5555555555556	82.3809523809524	0.12928424438225	0.00019067526	-0.00024580956	0.0008851289749145	0.0094622671604156	0.05067399	0.008033365	0.0	0.0107421875
ESR2_e6_A16C	A16C	TCTGTCTCTACACACCCAGGGAGCTGAGGAGGAGGGGTGGGGGTGTCTCACCGCCTCTTGCTTTCCCCAGGCTTTGTGGAGCTCAGCCTGTTCGACCAAGTGCGGCTCTTGGAGAGCTGTTGGATGGAGGTGTTAATGATGGGGCTGATGTGGCGCTCAATTGACCACCCCGGCAAGCTCATCTTTGCTCCAGATCTTGTTCTGGACAGGTGAGAAAAAATACATTGTGTTTCT	ESR2	ESR2_e6	ENSE00003611076	ESR2_e6	ENSE00003611076	C	sub	Intron up	82.6626005510215	80.5564845747025	-2.106115976319	47.7707006369427	50.0	77.6595744680851	0.12928424438225	0.0006635487	0.000652194	-0.0044262558221817	0.0032210350036621	0.017442465	0.0005162358	0.0	0.00390625
ESR2_e6_A16G	A16G	TCTGTCTCTACACACGCAGGGAGCTGAGGAGGAGGGGTGGGGGTGTCTCACCGCCTCTTGCTTTCCCCAGGCTTTGTGGAGCTCAGCCTGTTCGACCAAGTGCGGCTCTTGGAGAGCTGTTGGATGGAGGTGTTAATGATGGGGCTGATGTGGCGCTCAATTGACCACCCCGGCAAGCTCATCTTTGCTCCAGATCTTGTTCTGGACAGGTGAGAAAAAATACATTGTGTTTCT	ESR2	ESR2_e6	ENSE00003611076	ESR2_e6	ENSE00003611076	G	sub	Intron up	82.6626005510215	79.3937675393952	-3.2688330116263	46.9387755102041	33.3333333333333	70.3703703703704	0.12928424438225	0.00033685565	0.0002644658	0.0024158954620361	0.0045155882835388	0.007556677	4.3153763e-05	0.001953125	-0.0009765625
ESR2_e6_del16to18	del16to18	TCTGTCTCTACACACGGGAGCTGAGGAGGAGGGGTGGGGGTGTCTCACCGCCTCTTGCTTTCCCCAGGCTTTGTGGAGCTCAGCCTGTTCGACCAAGTGCGGCTCTTGGAGAGCTGTTGGATGGAGGTGTTAATGATGGGGCTGATGTGGCGCTCAATTGACCACCCCGGCAAGCTCATCTTTGCTCCAGATCTTGTTCTGGACAGGTGAGAAAAAATACATTGTGTTTCT	ESR2	ESR2_e6	ENSE00003611076	ESR2_e6	ENSE00003611076	∆3nt	∆3nt	Intron up	82.6626005510215	81.9279571174411	-0.734643433580406	51.5625	42.8571428571429	76.6304347826087	0.12928424438225	0.0002564788	0.0007786453	0.0014640390872955	0.0243844985961914	0.06632635	0.005067557	0.0	-0.0283203125
ESR2_e6_del16to36	del16to36	TCTGTCTCTACACACGTGGGGGTGTCTCACCGCCTCTTGCTTTCCCCAGGCTTTGTGGAGCTCAGCCTGTTCGACCAAGTGCGGCTCTTGGAGAGCTGTTGGATGGAGGTGTTAATGATGGGGCTGATGTGGCGCTCAATTGACCACCCCGGCAAGCTCATCTTTGCTCCAGATCTTGTTCTGGACAGGTGAGAAAAAATACATTGTGTTTCT	ESR2	ESR2_e6	ENSE00003611076	ESR2_e6	ENSE00003611076	∆21nt	∆21nt	Intron up	82.6626005510215	83.3721901972153	0.709589646193798	53.8461538461539	47.6190476190476	88.8513513513514	0.12928424438225	-0.0008229315	0.0019638836	-0.0144594013690948	0.0099928677082061	0.080367446	0.0064765513	0.0	-0.021484375
ESR2_e6_A16T	A16T	TCTGTCTCTACACACTCAGGGAGCTGAGGAGGAGGGGTGGGGGTGTCTCACCGCCTCTTGCTTTCCCCAGGCTTTGTGGAGCTCAGCCTGTTCGACCAAGTGCGGCTCTTGGAGAGCTGTTGGATGGAGGTGTTAATGATGGGGCTGATGTGGCGCTCAATTGACCACCCCGGCAAGCTCATCTTTGCTCCAGATCTTGTTCTGGACAGGTGAGAAAAAATACATTGTGTTTCT	ESR2	ESR2_e6	ENSE00003611076	ESR2_e6	ENSE00003611076	U	sub	Intron up	82.6626005510215	81.9399748318562	-0.722625719165304	52.2727272727273	37.5	75.5555555555556	0.12928424438225	0.00061550736	0.00067687035	-0.0051744282245635	0.0059479773044586	0.017317653	0.0005761385	0.0	0.0009765625
ESR2_e6_C15G	C15G	TCTGTCTCTACACAGACAGGGAGCTGAGGAGGAGGGGTGGGGGTGTCTCACCGCCTCTTGCTTTCCCCAGGCTTTGTGGAGCTCAGCCTGTTCGACCAAGTGCGGCTCTTGGAGAGCTGTTGGATGGAGGTGTTAATGATGGGGCTGATGTGGCGCTCAATTGACCACCCCGGCAAGCTCATCTTTGCTCCAGATCTTGTTCTGGACAGGTGAGAAAAAATACATTGTGTTTCT	ESR2	ESR2_e6	ENSE00003611076	ESR2_e6	ENSE00003611076	G	sub	Intron up	82.6626005510215	81.922613910677	-0.739986640344503	50.0	53.8461538461539	78.5123966942149	0.12928424438225	0.0004362464	0.0009364486	0.0061837434768676	0.006730169057846	0.0183343	0.0019319355	0.0	0.0185546875
ESR2_e6_del15to20	del15to20	TCTGTCTCTACACAGAGCTGAGGAGGAGGGGTGGGGGTGTCTCACCGCCTCTTGCTTTCCCCAGGCTTTGTGGAGCTCAGCCTGTTCGACCAAGTGCGGCTCTTGGAGAGCTGTTGGATGGAGGTGTTAATGATGGGGCTGATGTGGCGCTCAATTGACCACCCCGGCAAGCTCATCTTTGCTCCAGATCTTGTTCTGGACAGGTGAGAAAAAATACATTGTGTTTCT	ESR2	ESR2_e6	ENSE00003611076	ESR2_e6	ENSE00003611076	∆6nt	∆6nt	Intron up	82.6626005510215	82.461293875891	-0.201306675130508	48.8636363636364	70.0	78.0	0.12928424438225	-0.0006314218	-0.00032308698	0.0180716961622238	0.0270987451076507	0.05622503	0.0059711337	0.0	-0.0185546875
ESR2_e6_del15to35	del15to35	TCTGTCTCTACACAGGTGGGGGTGTCTCACCGCCTCTTGCTTTCCCCAGGCTTTGTGGAGCTCAGCCTGTTCGACCAAGTGCGGCTCTTGGAGAGCTGTTGGATGGAGGTGTTAATGATGGGGCTGATGTGGCGCTCAATTGACCACCCCGGCAAGCTCATCTTTGCTCCAGATCTTGTTCTGGACAGGTGAGAAAAAATACATTGTGTTTCT	ESR2	ESR2_e6	ENSE00003611076	ESR2_e6	ENSE00003611076	∆21nt	∆21nt	Intron up	82.6626005510215	71.7839934085	-10.8786071425215	35.4166666666667	25.0	67.5531914893617	0.12928424438225	-0.0071020722	-0.041652083	-0.0817229002714157	-0.2156929522752761	-0.04866755	-0.14185333	-0.1484375	-0.171875
ESR2_e6_C15T	C15T	TCTGTCTCTACACATACAGGGAGCTGAGGAGGAGGGGTGGGGGTGTCTCACCGCCTCTTGCTTTCCCCAGGCTTTGTGGAGCTCAGCCTGTTCGACCAAGTGCGGCTCTTGGAGAGCTGTTGGATGGAGGTGTTAATGATGGGGCTGATGTGGCGCTCAATTGACCACCCCGGCAAGCTCATCTTTGCTCCAGATCTTGTTCTGGACAGGTGAGAAAAAATACATTGTGTTTCT	ESR2	ESR2_e6	ENSE00003611076	ESR2_e6	ENSE00003611076	U	sub	Intron up	82.6626005510215	84.5654099719219	1.9028094209004	55.8035714285714	56.25	82.1212121212121	0.12928424438225	8.8602304e-05	0.00023248792	0.0036346465349197	0.0060871839523315	0.0053011775	0.0009392798	0.0	0.01171875
ESR2_e6_del14to14	del14to14	TCTGTCTCTACACCACAGGGAGCTGAGGAGGAGGGGTGGGGGTGTCTCACCGCCTCTTGCTTTCCCCAGGCTTTGTGGAGCTCAGCCTGTTCGACCAAGTGCGGCTCTTGGAGAGCTGTTGGATGGAGGTGTTAATGATGGGGCTGATGTGGCGCTCAATTGACCACCCCGGCAAGCTCATCTTTGCTCCAGATCTTGTTCTGGACAGGTGAGAAAAAATACATTGTGTTTCT	ESR2	ESR2_e6	ENSE00003611076	ESR2_e6	ENSE00003611076	∆1nt	∆1nt	Intron up	82.6626005510215	81.2436196011522	-1.41898094986931	47.6190476190476	71.4285714285714	69.6969696969697	0.12928424438225	-0.0007302761	-0.0006643832	0.0147158354520797	0.0071713030338287	0.01600492	0.0019631982	0.0	0.015625
ESR2_e6_del14to16	del14to16	TCTGTCTCTACACCAGGGAGCTGAGGAGGAGGGGTGGGGGTGTCTCACCGCCTCTTGCTTTCCCCAGGCTTTGTGGAGCTCAGCCTGTTCGACCAAGTGCGGCTCTTGGAGAGCTGTTGGATGGAGGTGTTAATGATGGGGCTGATGTGGCGCTCAATTGACCACCCCGGCAAGCTCATCTTTGCTCCAGATCTTGTTCTGGACAGGTGAGAAAAAATACATTGTGTTTCT	ESR2	ESR2_e6	ENSE00003611076	ESR2_e6	ENSE00003611076	∆3nt	∆3nt	Intron up	82.6626005510215	85.6932336256497	3.0306330746282	59.6385542168675	47.2222222222222	82.4267782426778	0.12928424438225	-0.00032615662	-0.00026014447	0.0096689760684967	0.0285570919513702	0.08427554	0.00520584	0.0	-0.021484375
ESR2_e6_A14C	A14C	TCTGTCTCTACACCCACAGGGAGCTGAGGAGGAGGGGTGGGGGTGTCTCACCGCCTCTTGCTTTCCCCAGGCTTTGTGGAGCTCAGCCTGTTCGACCAAGTGCGGCTCTTGGAGAGCTGTTGGATGGAGGTGTTAATGATGGGGCTGATGTGGCGCTCAATTGACCACCCCGGCAAGCTCATCTTTGCTCCAGATCTTGTTCTGGACAGGTGAGAAAAAATACATTGTGTTTCT	ESR2	ESR2_e6	ENSE00003611076	ESR2_e6	ENSE00003611076	C	sub	Intron up	82.6626005510215	85.4021444555591	2.7395439045376	55.8823529411765	100.0	84.4444444444445	0.12928424438225	-0.0010237992	-0.00054082274	0.0085726976394653	-0.0055973529815673	-0.017296702	0.005446315	0.0	0.0078125
ESR2_e6_A14G	A14G	TCTGTCTCTACACGCACAGGGAGCTGAGGAGGAGGGGTGGGGGTGTCTCACCGCCTCTTGCTTTCCCCAGGCTTTGTGGAGCTCAGCCTGTTCGACCAAGTGCGGCTCTTGGAGAGCTGTTGGATGGAGGTGTTAATGATGGGGCTGATGTGGCGCTCAATTGACCACCCCGGCAAGCTCATCTTTGCTCCAGATCTTGTTCTGGACAGGTGAGAAAAAATACATTGTGTTTCT	ESR2	ESR2_e6	ENSE00003611076	ESR2_e6	ENSE00003611076	G	sub	Intron up	82.6626005510215	83.476972802227	0.814372251205498	52.5925925925926	61.5384615384615	82.0175438596491	0.12928424438225	0.00035750866	0.0002939105	-7.385015487670898e-05	0.0051415562629699	0.004635781	-0.00010418892	0.001953125	0.01171875
ESR2_e6_del14to19	del14to19	TCTGTCTCTACACGGAGCTGAGGAGGAGGGGTGGGGGTGTCTCACCGCCTCTTGCTTTCCCCAGGCTTTGTGGAGCTCAGCCTGTTCGACCAAGTGCGGCTCTTGGAGAGCTGTTGGATGGAGGTGTTAATGATGGGGCTGATGTGGCGCTCAATTGACCACCCCGGCAAGCTCATCTTTGCTCCAGATCTTGTTCTGGACAGGTGAGAAAAAATACATTGTGTTTCT	ESR2	ESR2_e6	ENSE00003611076	ESR2_e6	ENSE00003611076	∆6nt	∆6nt	Intron up	82.6626005510215	84.37369897413	1.71109842310849	55.7142857142857	52.4590163934426	82.640586797066	0.12928424438225	0.00071164966	0.0013094544	0.0097039192914962	0.0237897932529449	0.0760259	0.0066726804	0.0	-0.029296875
ESR2_e6_del14to34	del14to34	TCTGTCTCTACACGGGTGGGGGTGTCTCACCGCCTCTTGCTTTCCCCAGGCTTTGTGGAGCTCAGCCTGTTCGACCAAGTGCGGCTCTTGGAGAGCTGTTGGATGGAGGTGTTAATGATGGGGCTGATGTGGCGCTCAATTGACCACCCCGGCAAGCTCATCTTTGCTCCAGATCTTGTTCTGGACAGGTGAGAAAAAATACATTGTGTTTCT	ESR2	ESR2_e6	ENSE00003611076	ESR2_e6	ENSE00003611076	∆21nt	∆21nt	Intron up	82.6626005510215	83.9990163184559	1.3364157674344	53.7712895377129	67.5	82.4966078697422	0.12928424438225	-0.000115692616	0.002366215	0.0252477526664733	0.0177410542964935	0.09726828	0.007565886	0.0	-0.0166015625
ESR2_e6_A14T	A14T	TCTGTCTCTACACTCACAGGGAGCTGAGGAGGAGGGGTGGGGGTGTCTCACCGCCTCTTGCTTTCCCCAGGCTTTGTGGAGCTCAGCCTGTTCGACCAAGTGCGGCTCTTGGAGAGCTGTTGGATGGAGGTGTTAATGATGGGGCTGATGTGGCGCTCAATTGACCACCCCGGCAAGCTCATCTTTGCTCCAGATCTTGTTCTGGACAGGTGAGAAAAAATACATTGTGTTTCT	ESR2	ESR2_e6	ENSE00003611076	ESR2_e6	ENSE00003611076	U	sub	Intron up	82.6626005510215	82.1499383855715	-0.512662165450006	52.6315789473684	39.1304347826087	81.0055865921788	0.12928424438225	-0.00031262636	-0.00018239021	0.0059350878000259	0.0051662921905517	-0.00080019236	0.00046429038	0.0	-0.015625
ESR2_e6_C13G	C13G	TCTGTCTCTACAGACACAGGGAGCTGAGGAGGAGGGGTGGGGGTGTCTCACCGCCTCTTGCTTTCCCCAGGCTTTGTGGAGCTCAGCCTGTTCGACCAAGTGCGGCTCTTGGAGAGCTGTTGGATGGAGGTGTTAATGATGGGGCTGATGTGGCGCTCAATTGACCACCCCGGCAAGCTCATCTTTGCTCCAGATCTTGTTCTGGACAGGTGAGAAAAAATACATTGTGTTTCT	ESR2	ESR2_e6	ENSE00003611076	ESR2_e6	ENSE00003611076	G	sub	Intron up	82.6626005510215	80.2022426479175	-2.460357903104	45.2380952380953	61.5384615384615	87.3563218390805	0.12928424438225	0.0004031062	0.00073957443	0.0091501772403717	0.0013963878154754	0.011233747	0.0022057295	0.0	0.0078125
ESR2_e6_del10to15	del10to15	TCTGTCTCTACAGGGAGCTGAGGAGGAGGGGTGGGGGTGTCTCACCGCCTCTTGCTTTCCCCAGGCTTTGTGGAGCTCAGCCTGTTCGACCAAGTGCGGCTCTTGGAGAGCTGTTGGATGGAGGTGTTAATGATGGGGCTGATGTGGCGCTCAATTGACCACCCCGGCAAGCTCATCTTTGCTCCAGATCTTGTTCTGGACAGGTGAGAAAAAATACATTGTGTTTCT	ESR2	ESR2_e6	ENSE00003611076	ESR2_e6	ENSE00003611076	∆6nt	∆6nt	Intron up	82.6626005510215	82.6160088426568	-0.0465917083647072	50.3448275862069	62.1621621621622	83.9449541284404	0.12928424438225	-0.0013334751	-0.0010677576	0.0315131247043609	0.0044805407524108	0.04733166	-0.0017360449	-0.001953125	-0.0185546875
ESR2_e6_del12to32	del12to32	TCTGTCTCTACAGGGGTGGGGGTGTCTCACCGCCTCTTGCTTTCCCCAGGCTTTGTGGAGCTCAGCCTGTTCGACCAAGTGCGGCTCTTGGAGAGCTGTTGGATGGAGGTGTTAATGATGGGGCTGATGTGGCGCTCAATTGACCACCCCGGCAAGCTCATCTTTGCTCCAGATCTTGTTCTGGACAGGTGAGAAAAAATACATTGTGTTTCT	ESR2	ESR2_e6	ENSE00003611076	ESR2_e6	ENSE00003611076	∆21nt	∆21nt	Intron up	82.6626005510215	85.50307068995	2.8404701389285	56.7669172932331	70.8333333333333	82.5214899713467	0.12928424438225	-0.0009652674	-0.004174888	0.0456199198961257	-0.0493194758892059	0.05630803	0.0019219518	-0.017578125	-0.052734375
ESR2_e6_C13T	C13T	TCTGTCTCTACATACACAGGGAGCTGAGGAGGAGGGGTGGGGGTGTCTCACCGCCTCTTGCTTTCCCCAGGCTTTGTGGAGCTCAGCCTGTTCGACCAAGTGCGGCTCTTGGAGAGCTGTTGGATGGAGGTGTTAATGATGGGGCTGATGTGGCGCTCAATTGACCACCCCGGCAAGCTCATCTTTGCTCCAGATCTTGTTCTGGACAGGTGAGAAAAAATACATTGTGTTTCT	ESR2	ESR2_e6	ENSE00003611076	ESR2_e6	ENSE00003611076	U	sub	Intron up	82.6626005510215	83.5997859085054	0.937185357483894	52.7777777777778	57.1428571428572	85.1851851851852	0.12928424438225	0.00013256073	0.00021538138	0.0039883404970169	0.0078083872795104	0.0069928467	0.0013131499	0.0	0.01171875
ESR2_e6_del12to12	del12to12	TCTGTCTCTACCACACAGGGAGCTGAGGAGGAGGGGTGGGGGTGTCTCACCGCCTCTTGCTTTCCCCAGGCTTTGTGGAGCTCAGCCTGTTCGACCAAGTGCGGCTCTTGGAGAGCTGTTGGATGGAGGTGTTAATGATGGGGCTGATGTGGCGCTCAATTGACCACCCCGGCAAGCTCATCTTTGCTCCAGATCTTGTTCTGGACAGGTGAGAAAAAATACATTGTGTTTCT	ESR2	ESR2_e6	ENSE00003611076	ESR2_e6	ENSE00003611076	∆1nt	∆1nt	Intron up	82.6626005510215	82.0052953189753	-0.657305232046201	51.3409961685824	43.1818181818182	80.5104408352668	0.12928424438225	-0.0006726682	-0.0005002916	0.0181379318237304	0.0061580836772918	0.014113843	0.002092719	0.0	0.0078125
ESR2_e6_del12to14	del12to14	TCTGTCTCTACCACAGGGAGCTGAGGAGGAGGGGTGGGGGTGTCTCACCGCCTCTTGCTTTCCCCAGGCTTTGTGGAGCTCAGCCTGTTCGACCAAGTGCGGCTCTTGGAGAGCTGTTGGATGGAGGTGTTAATGATGGGGCTGATGTGGCGCTCAATTGACCACCCCGGCAAGCTCATCTTTGCTCCAGATCTTGTTCTGGACAGGTGAGAAAAAATACATTGTGTTTCT	ESR2	ESR2_e6	ENSE00003611076	ESR2_e6	ENSE00003611076	∆3nt	∆3nt	Intron up	82.6626005510215	79.9619481392115	-2.70065241181	47.2222222222222	43.3333333333333	83.4821428571429	0.12928424438225	-0.0011312664	-0.00065743923	0.021227404475212	0.0199157297611236	0.03253293	0.0024894774	0.0	-0.0302734375
ESR2_e6_A12C	A12C	TCTGTCTCTACCCACACAGGGAGCTGAGGAGGAGGGGTGGGGGTGTCTCACCGCCTCTTGCTTTCCCCAGGCTTTGTGGAGCTCAGCCTGTTCGACCAAGTGCGGCTCTTGGAGAGCTGTTGGATGGAGGTGTTAATGATGGGGCTGATGTGGCGCTCAATTGACCACCCCGGCAAGCTCATCTTTGCTCCAGATCTTGTTCTGGACAGGTGAGAAAAAATACATTGTGTTTCT	ESR2	ESR2_e6	ENSE00003611076	ESR2_e6	ENSE00003611076	C	sub	Intron up	82.6626005510215	84.9326729735329	2.27007242251139	53.7037037037037	75.0	84.7222222222222	0.12928424438225	-0.0005719662	-4.4971704e-05	0.0112432092428207	-0.0073741674423217	2.9683113e-05	0.004321754	0.0	0.0166015625
ESR2_e6_A12G	A12G	TCTGTCTCTACGCACACAGGGAGCTGAGGAGGAGGGGTGGGGGTGTCTCACCGCCTCTTGCTTTCCCCAGGCTTTGTGGAGCTCAGCCTGTTCGACCAAGTGCGGCTCTTGGAGAGCTGTTGGATGGAGGTGTTAATGATGGGGCTGATGTGGCGCTCAATTGACCACCCCGGCAAGCTCATCTTTGCTCCAGATCTTGTTCTGGACAGGTGAGAAAAAATACATTGTGTTTCT	ESR2	ESR2_e6	ENSE00003611076	ESR2_e6	ENSE00003611076	G	sub	Intron up	82.6626005510215	81.2504918626605	-1.412108688361	47.008547008547	66.6666666666667	78.7356321839081	0.12928424438225	0.00045347214	0.00027766824	-0.0008275210857391	0.0034714043140411	0.0018095672	0.0015267134	0.0	-0.0126953125
ESR2_e6_A12T	A12T	TCTGTCTCTACTCACACAGGGAGCTGAGGAGGAGGGGTGGGGGTGTCTCACCGCCTCTTGCTTTCCCCAGGCTTTGTGGAGCTCAGCCTGTTCGACCAAGTGCGGCTCTTGGAGAGCTGTTGGATGGAGGTGTTAATGATGGGGCTGATGTGGCGCTCAATTGACCACCCCGGCAAGCTCATCTTTGCTCCAGATCTTGTTCTGGACAGGTGAGAAAAAATACATTGTGTTTCT	ESR2	ESR2_e6	ENSE00003611076	ESR2_e6	ENSE00003611076	U	sub	Intron up	82.6626005510215	82.4325726685483	-0.230027882473205	49.4809688581315	75.0	84.6511627906977	0.12928424438225	-0.0002798438	-7.5012445e-05	0.0066464394330978	-5.698204040527344e-05	0.004634589	0.0029630065	0.0	-0.015625
ESR2_e6_C11G	C11G	TCTGTCTCTAGACACACAGGGAGCTGAGGAGGAGGGGTGGGGGTGTCTCACCGCCTCTTGCTTTCCCCAGGCTTTGTGGAGCTCAGCCTGTTCGACCAAGTGCGGCTCTTGGAGAGCTGTTGGATGGAGGTGTTAATGATGGGGCTGATGTGGCGCTCAATTGACCACCCCGGCAAGCTCATCTTTGCTCCAGATCTTGTTCTGGACAGGTGAGAAAAAATACATTGTGTTTCT	ESR2	ESR2_e6	ENSE00003611076	ESR2_e6	ENSE00003611076	G	sub	Intron up	82.6626005510215	82.9553913462289	0.292790795207398	53.0364372469636	46.9387755102041	83.9080459770115	0.12928424438225	0.0011610091	0.0011746883	0.0008432865142822	0.0083254277706146	0.037448585	0.0026103854	0.0	0.015625
ESR2_e6_del11to31	del11to31	TCTGTCTCTAGAGGGGTGGGGGTGTCTCACCGCCTCTTGCTTTCCCCAGGCTTTGTGGAGCTCAGCCTGTTCGACCAAGTGCGGCTCTTGGAGAGCTGTTGGATGGAGGTGTTAATGATGGGGCTGATGTGGCGCTCAATTGACCACCCCGGCAAGCTCATCTTTGCTCCAGATCTTGTTCTGGACAGGTGAGAAAAAATACATTGTGTTTCT	ESR2	ESR2_e6	ENSE00003611076	ESR2_e6	ENSE00003611076	∆21nt	∆21nt	Intron up	82.6626005510215	84.5383093227615	1.87570877173999	56.7961165048544	43.3333333333333	85.036496350365	0.12928424438225	-6.198883e-06	0.0020849109	0.0408842712640762	0.0343346893787384	0.090753704	0.007356435	-0.001953125	0.0029296875
ESR2_e6_C11T	C11T	TCTGTCTCTATACACACAGGGAGCTGAGGAGGAGGGGTGGGGGTGTCTCACCGCCTCTTGCTTTCCCCAGGCTTTGTGGAGCTCAGCCTGTTCGACCAAGTGCGGCTCTTGGAGAGCTGTTGGATGGAGGTGTTAATGATGGGGCTGATGTGGCGCTCAATTGACCACCCCGGCAAGCTCATCTTTGCTCCAGATCTTGTTCTGGACAGGTGAGAAAAAATACATTGTGTTTCT	ESR2	ESR2_e6	ENSE00003611076	ESR2_e6	ENSE00003611076	U	sub	Intron up	82.6626005510215	85.2904535036287	2.6278529526072	58.6466165413534	45.8333333333333	85.9154929577465	0.12928424438225	-8.529425e-05	0.00015187263	0.0053519159555435	0.0040891468524932	0.001704812	0.0011571646	0.0	0.0009765625
ESR2_e6_del10to10	del10to10	TCTGTCTCTCACACACAGGGAGCTGAGGAGGAGGGGTGGGGGTGTCTCACCGCCTCTTGCTTTCCCCAGGCTTTGTGGAGCTCAGCCTGTTCGACCAAGTGCGGCTCTTGGAGAGCTGTTGGATGGAGGTGTTAATGATGGGGCTGATGTGGCGCTCAATTGACCACCCCGGCAAGCTCATCTTTGCTCCAGATCTTGTTCTGGACAGGTGAGAAAAAATACATTGTGTTTCT	ESR2	ESR2_e6	ENSE00003611076	ESR2_e6	ENSE00003611076	∆1nt	∆1nt	Intron up	82.6626005510215	80.9393206161312	-1.7232799348903	47.2222222222222	60.0	80.3921568627451	0.12928424438225	-0.0011241138	-0.0012444258	0.0190973281860351	0.0036759078502655	0.0063194036	0.0041792393	0.0	-0.005859375
ESR2_e6_del10to12	del10to12	TCTGTCTCTCACACAGGGAGCTGAGGAGGAGGGGTGGGGGTGTCTCACCGCCTCTTGCTTTCCCCAGGCTTTGTGGAGCTCAGCCTGTTCGACCAAGTGCGGCTCTTGGAGAGCTGTTGGATGGAGGTGTTAATGATGGGGCTGATGTGGCGCTCAATTGACCACCCCGGCAAGCTCATCTTTGCTCCAGATCTTGTTCTGGACAGGTGAGAAAAAATACATTGTGTTTCT	ESR2	ESR2_e6	ENSE00003611076	ESR2_e6	ENSE00003611076	∆3nt	∆3nt	Intron up	82.6626005510215	85.3571016865197	2.6945011354982	55.421686746988	83.3333333333333	79.4326241134752	0.12928424438225	-0.0016106665	-0.0012243688	0.0206348747014999	0.0175803303718566	0.02902034	0.0028249025	0.0	-0.0341796875
ESR2_e6_A10C	A10C	TCTGTCTCTCCACACACAGGGAGCTGAGGAGGAGGGGTGGGGGTGTCTCACCGCCTCTTGCTTTCCCCAGGCTTTGTGGAGCTCAGCCTGTTCGACCAAGTGCGGCTCTTGGAGAGCTGTTGGATGGAGGTGTTAATGATGGGGCTGATGTGGCGCTCAATTGACCACCCCGGCAAGCTCATCTTTGCTCCAGATCTTGTTCTGGACAGGTGAGAAAAAATACATTGTGTTTCT	ESR2	ESR2_e6	ENSE00003611076	ESR2_e6	ENSE00003611076	C	sub	Intron up	82.6626005510215	86.8456212849126	4.1830207338911	60.0	70.0	80.8988764044944	0.12928424438225	-0.0009481907	-0.00050774217	0.0083908140659332	-0.010568767786026	0.017903864	0.0055145323	0.0	-0.009765625
ESR2_e6_A10G	A10G	TCTGTCTCTGCACACACAGGGAGCTGAGGAGGAGGGGTGGGGGTGTCTCACCGCCTCTTGCTTTCCCCAGGCTTTGTGGAGCTCAGCCTGTTCGACCAAGTGCGGCTCTTGGAGAGCTGTTGGATGGAGGTGTTAATGATGGGGCTGATGTGGCGCTCAATTGACCACCCCGGCAAGCTCATCTTTGCTCCAGATCTTGTTCTGGACAGGTGAGAAAAAATACATTGTGTTTCT	ESR2	ESR2_e6	ENSE00003611076	ESR2_e6	ENSE00003611076	G	sub	Intron up	82.6626005510215	85.6278577667784	2.9652572157569	59.375	50.0	85.0	0.12928424438225	0.00019454956	0.0001873076	0.0042048543691635	0.0044741928577423	0.009010464	9.158254e-05	0.0	-0.0068359375
ESR2_e6_del10to30	del10to30	TCTGTCTCTGGAGGGGTGGGGGTGTCTCACCGCCTCTTGCTTTCCCCAGGCTTTGTGGAGCTCAGCCTGTTCGACCAAGTGCGGCTCTTGGAGAGCTGTTGGATGGAGGTGTTAATGATGGGGCTGATGTGGCGCTCAATTGACCACCCCGGCAAGCTCATCTTTGCTCCAGATCTTGTTCTGGACAGGTGAGAAAAAATACATTGTGTTTCT	ESR2	ESR2_e6	ENSE00003611076	ESR2_e6	ENSE00003611076	∆21nt	∆21nt	Intron up	82.6626005510215	81.7200067376519	-0.942593813369608	50.3875968992248	47.6190476190476	79.9472295514512	0.12928424438225	0.00014725327	0.002158016	0.0399068444967269	0.0186154842376709	0.106030405	0.008525521	0.0	-0.0078125
ESR2_e6_A10T	A10T	TCTGTCTCTTCACACACAGGGAGCTGAGGAGGAGGGGTGGGGGTGTCTCACCGCCTCTTGCTTTCCCCAGGCTTTGTGGAGCTCAGCCTGTTCGACCAAGTGCGGCTCTTGGAGAGCTGTTGGATGGAGGTGTTAATGATGGGGCTGATGTGGCGCTCAATTGACCACCCCGGCAAGCTCATCTTTGCTCCAGATCTTGTTCTGGACAGGTGAGAAAAAATACATTGTGTTTCT	ESR2	ESR2_e6	ENSE00003611076	ESR2_e6	ENSE00003611076	U	sub	Intron up	82.6626005510215	79.9749536764878	-2.6876468745337	45.1612903225807	56.0	81.437125748503	0.12928424438225	-0.0011070371	-0.00060737133	0.0091099441051483	-0.0034529268741607	-0.010417879	0.004419327	0.0	-0.0146484375
ESR2_e6_del8to28	del8to28	TCTGTCTGAGGAGGGGTGGGGGTGTCTCACCGCCTCTTGCTTTCCCCAGGCTTTGTGGAGCTCAGCCTGTTCGACCAAGTGCGGCTCTTGGAGAGCTGTTGGATGGAGGTGTTAATGATGGGGCTGATGTGGCGCTCAATTGACCACCCCGGCAAGCTCATCTTTGCTCCAGATCTTGTTCTGGACAGGTGAGAAAAAATACATTGTGTTTCT	ESR2	ESR2_e6	ENSE00003611076	ESR2_e6	ENSE00003611076	∆21nt	∆21nt	Intron up	82.6626005510215	82.1803428685735	-0.482257682448006	50.8361204013378	53.8461538461539	82.8865979381443	0.12928424438225	0.00016498566	0.0023593009	0.0415007025003433	0.0187122523784637	0.081837475	0.008380115	0.0	0.0146484375
BIN1_e13_C5T	C5T	TCTGTCTGGGGTGAGGGCTCCCAGCTTAACACTAACTGCTTCCTCCTCTGCTGCTGCTGCTGCTGCCAAGTTTGAGGCCCCGGGGCCTTTCTCGGAGCAGGCCAGTCTGCTGGACCTGGACTTTGACCCCCTCCCGCCCGTGACGAGCCCTGTGAAGGCACCCACGCCCTCTGGTCAGGTTGGTTGTGCCCACCACTGCCCAT	BIN1	BIN1_e13	ENSE00000925811	BIN1_e13	ENSE00000925811	U	sub	Intron up	1.74377953260479	1.79298141535795	0.0492018827531599	0.0	0.325732899022801	0.0	0.0637277628967826	0.008154221	-0.0014665127	0.0096956565976142	0.0117661654949188	0.003546752	0.0053496957	0.001953125	0.001708984375
ESR2_e6_C8G	C8G	TCTGTCTGTACACACACAGGGAGCTGAGGAGGAGGGGTGGGGGTGTCTCACCGCCTCTTGCTTTCCCCAGGCTTTGTGGAGCTCAGCCTGTTCGACCAAGTGCGGCTCTTGGAGAGCTGTTGGATGGAGGTGTTAATGATGGGGCTGATGTGGCGCTCAATTGACCACCCCGGCAAGCTCATCTTTGCTCCAGATCTTGTTCTGGACAGGTGAGAAAAAATACATTGTGTTTCT	ESR2	ESR2_e6	ENSE00003611076	ESR2_e6	ENSE00003611076	G	sub	Intron up	82.6626005510215	73.539652599378	-9.1229479516435	31.5789473684211	50.0	84.0	0.12928424438225	0.0006916821	0.00034219027	0.0054750889539718	0.0118227005004882	0.049933672	0.0024124384	0.0	0.0361328125
GRIA1_e14_del2to2	del2to2	TCTGTCTGTGCTGAATAACATAAAATAACATTGGTAATGTTATTTATGTTATTTCCCCCCTGGTTGAAGAGGTCCCGTAAACCTAGCGGTTTTGAAACTCAGTGAGCAAGGCGTCTTAGACAAGCTGAAAAGCAAATGGTGGTACGATAAAGGGGAATGTGGAAGCAAGGACTCCGGAAGTAAGGTCAGTCACCGGCTACAGAGGTCAC	GRIA1	GRIA1_e14	ENSE00003695796	GRIA1_e14B	ENSE00003695796	∆1nt	∆1nt	Intron up	41.9393473503586	46.2192276894968	4.2798803391382	37.3643410852713	26.4583333333333	27.7647058823529	0.219662622037346	-0.0060331523	0.0014645979	-0.011416882276535	-0.0299118608236312	0.030507714	0.1074976	0.017578125	0.0029296875
ESR2_e6_del8to8	del8to8	TCTGTCTTACACACACAGGGAGCTGAGGAGGAGGGGTGGGGGTGTCTCACCGCCTCTTGCTTTCCCCAGGCTTTGTGGAGCTCAGCCTGTTCGACCAAGTGCGGCTCTTGGAGAGCTGTTGGATGGAGGTGTTAATGATGGGGCTGATGTGGCGCTCAATTGACCACCCCGGCAAGCTCATCTTTGCTCCAGATCTTGTTCTGGACAGGTGAGAAAAAATACATTGTGTTTCT	ESR2	ESR2_e6	ENSE00003611076	ESR2_e6	ENSE00003611076	∆1nt	∆1nt	Intron up	82.6626005510215	82.1247910243759	-0.537809526645605	49.5	67.8571428571429	82.6086956521739	0.12928424438225	-0.00012844801	-0.00021070242	0.0169759690761566	0.0170054137706756	0.045940727	0.004640788	0.0	0.0166015625
ESR2_e6_C8T	C8T	TCTGTCTTTACACACACAGGGAGCTGAGGAGGAGGGGTGGGGGTGTCTCACCGCCTCTTGCTTTCCCCAGGCTTTGTGGAGCTCAGCCTGTTCGACCAAGTGCGGCTCTTGGAGAGCTGTTGGATGGAGGTGTTAATGATGGGGCTGATGTGGCGCTCAATTGACCACCCCGGCAAGCTCATCTTTGCTCCAGATCTTGTTCTGGACAGGTGAGAAAAAATACATTGTGTTTCT	ESR2	ESR2_e6	ENSE00003611076	ESR2_e6	ENSE00003611076	U	sub	Intron up	82.6626005510215	84.4520366377707	1.7894360867492	54.6511627906977	61.9047619047619	79.1666666666667	0.12928424438225	-0.00010997057	2.0980835e-05	0.0105101466178894	0.011296808719635	0.0094310045	0.0018220842	0.0	0.005859375
ABCC2_e21_A1T	A1T	TCTGTGACATCTGCTTGCAAGAAGACCCTTGGGAATTGCCTGCATGCTCAGGGAAGCTTCCCTCTCTCAGTTCTAGGTCCAATGGCAGGCATCTGAAGTCCCTGAGAAACTCCTTGAAAACTCGGAATGTGAATAGCCTGAAGGAAGACGAAGAACTAGTGAAAGGACAAAAACTAATTAAGAAGGAATTCATAGAAACTGGAAAGGTGAACACCACACAGAAAAGTAGCA	ABCC2	ABCC2_e21	ENSE00000719954	ABCC2_e21	ENSE00000719954	U	sub	Intron up	43.2135985108172	44.1545319715998	0.940933460782595	11.6666666666667	0.0	39.5348837209302	0.383422849865314	-0.010050535	0.0016437769	-0.0104162991046905	-0.0019329190254211	0.009727284	0.002726078	0.001953125	-0.0072021484375
DDIAS_e5_C4G	C4G	TCTGTGACTTTATGGCAAGTAAAATTTCAAAGTTCATTGCTTCACATTTTTTACTTTTTTTCCAATCAAGGTACATTCAGGATCCTAATAAAATTCCAGAAACACTGGACAATGATACAACTCAGAATCTATTAACTAAAGCAGTTGAAACTTGCTTTGTTGGACAAAGCTTTATTTTTGGAGTGACGGTAATTGAGACTAGCTTTCTTTTTA	DDIAS	DDIAS_e5	ENSE00003625158	DDIAS_e5	ENSE00003625158	G	sub	Intron up	50.7220207269247	53.9568136430456	3.2347929161209	26.7803410230692	17.741935483871	32.0913461538462	0.0	0.02573815	0.012152761	0.0168916508555412	0.0067388117313385	0.019288696	-0.0008367896	0.001953125	0.0096435546875
UPP1_e4_del1to3	del1to3	TCTGTGATAATGTCGGCTGTCGGGCACTGATGTTCTATAAGCCTTCCACTTTCTTGTTTTTTAACAGTGATTGCCCCGTCAGACTTTTAAATCCAAACATAGCAAAAATGAAAGAAGATATTCTCTATCATTTCAATCTCACCACTAGCAGACACAATTTCCCAGCCTTGTTTGGAGATGTGAAGGTAAGAGGCCAGGTGTTGACACCTT	UPP1	UPP1_e4	ENSE00001319953	UPP1_e4	ENSE00001319953	∆3nt	∆3nt	Intron up	85.2757707432224	86.0088414733551	0.733070730132701	70.1492537313433	37.1428571428572	89.4230769230769	0.11326893218717	-0.005107105	-0.035956472	-0.0044325143098831	0.0026671886444091	0.036684364	-0.0073331296	0.0	-0.0419921875
MARCHF7_e3_G1T	G1T	TCTGTGATTACAGGCCTGAGTGTGAGTCACTGCATGCTGGGGTTTAATTTTCATTAATCTTAATTTTCAGCTTTCTGCCCTGGCATGAACTTACATGGTCAGAGCTGGTTTTTCCTGCCCTCAAATATATTTCTCTGACTCTACCGGTTAGACTAGGTAAGTTGAACACCTGGTTTTAAAA	MARCHF7	MARCHF7_e3	ENSE00001587066	MARCH7_e3	ENSE00001587066	U	sub	Intron up	82.7529540292323	88.0897216807775	5.3367676515452	83.0845771144279	85.7723577235772	83.2684824902724	0.128751058691743	-0.00013151765	0.019730598	-0.0119924694299697	0.0111207962036132	-0.009289309	0.022105917	-0.005859375	-0.01953125
COL2A1_e31_del2to2	del2to2	TCTGTGCCTCCCTGGGGGCCAGGGCAGCAAACTCACTCCTTTGCTAACGCTTGTCACTTCGGCTTCTAGGGACTTCCTGGCCCTCCTGGTCCCCCAGGTGAAGGTGGAAAACCAGGTGACCAGGTGAGTATGGGGCTCTTTGGACCTG	COL2A1	COL2A1_e31	ENSE00003536261	COL2A1_e31	ENSE00003536261	∆1nt	∆1nt	Intron up	85.1416108984842	86.0641127999168	0.922501901432604	89.7392767031119	78.4442361761949	77.9270633397313	0.0	0.00044485927	0.00015810132	-0.0042233616113662	-0.0276379883289337	-0.00270921	-0.00036278367	0.0	0.0390625
SPATA7_e3_A3T	A3T	TCTGTGCCTTGTTTATCTCATGATTTTTATATTAGTTTTAAATATATAATGATTATGTTTTAATTTTTAGCTTTTTGCACTGACTCCTCTTCTCTCAGACTAAGCACTCTCCAGCTGGTCAAGAATCACATGGCTGTTCACTATAATAAAATCCTTTCAGCCAAAGGTAAAAATGTGCAAATGTGAACTCT	SPATA7	SPATA7_e3	ENSE00003669319	SPATA7_e3	ENSE00003669319	U	sub	Intron up	39.2702360201075	41.9565274830441	2.6862914629366	27.9220779220779	29.8701298701299	30.5764411027569	0.21513827738806	0.013295591	0.009534806	0.0072065889835357	0.0283312499523162	-0.002279073	0.0045035183	0.0	-0.00390625
PHF21A_e3_del1to6	del1to6	TCTGTGGTCAAGTAATTTGGGAAATGCTGCATTAAACAAAGTTAAACAGGTTTCTTTACTGCAGGACTTCTCAGAACCTTTAATATGCTAATGTGCATTGTGAATCTCCAAGAGGGGGATATGATATGCAGCATTCTTGAATACTTCTAATGACAGGGAGCCCACTACCTCATAAGGTAACCCATTCCTTTTTTGTACGAC	PHF21A	PHF21A_e3	ENSE00003899647	PHF21A_e3	ENSE00003899647	∆6nt	∆6nt	Intron up	36.9267201719588	46.7578101446971	9.8310899727383	53.2019704433498	25.7894736842105	27.536231884058	0.210106134402221	0.00053063035	0.036987424	0.010507047176361	0.0548382997512817	0.05884309	0.028039068	0.001953125	0.0069580078125
HS6ST2_e4_del1to21	del1to21	TCTGTGGTCCTTGTTGTGTATATGTTTTCTATTCTTTCTGTGGGTATAGTAAGGATAAACGGGGTTCTCCAAACACTAACGCAGGCGCCAACTCTCCGTCATCCACAAAGACCCGGAACACATCTAAGAGTGGGAAGTAAGTGAAAAAGTGCTCCTGTACA	HS6ST2	HS6ST2_e4	ENSE00001154195	HS6ST2_e4	ENSE00001154195	∆21nt	∆21nt	Intron up	44.2458236053058	1.63748474930256	-42.6083388560032	0.340715502555366	0.585823081429408	0.954274353876739	0.0	-0.17677829	-0.35848272	-0.2714440524578094	-0.3580568246543407	-0.22262783	-0.31741044	-0.1875	-0.2183837890625
BRIP1_e10_del3to23	del3to23	TCTGTGTAAGGATGATACTGGTTGACACAATTGTTTTATTTTATTTCAGTTGGTTAGAAGCAAACGCTGAATATCTTGTAGAAAGAGATTATGAATCAGCTTGTAAAATATGGAGTGGAAATGAAATGCTCTTAACTTTACACAAAATGGGTATCACCACTGCTACTTTTCCCATTTTGCAGGTAAGATATTTTTTCTACCTGTGAA	BRIP1	BRIP1_e10	ENSE00000925243	BRIP1_e10	ENSE00000925243	∆21nt	∆21nt	Intron up	71.860670603707	71.5146272245854	-0.346043379121597	34.6504559270517	35.5371900826446	66.2106703146375	0.182413758270734	-0.01846674	-0.0012706816	1.9758939743041992e-05	0.004239797592163	0.15739867	0.0044514537	-0.001953125	0.1337890625
ESR2_e6_C6G	C6G	TCTGTGTCTACACACACAGGGAGCTGAGGAGGAGGGGTGGGGGTGTCTCACCGCCTCTTGCTTTCCCCAGGCTTTGTGGAGCTCAGCCTGTTCGACCAAGTGCGGCTCTTGGAGAGCTGTTGGATGGAGGTGTTAATGATGGGGCTGATGTGGCGCTCAATTGACCACCCCGGCAAGCTCATCTTTGCTCCAGATCTTGTTCTGGACAGGTGAGAAAAAATACATTGTGTTTCT	ESR2	ESR2_e6	ENSE00003611076	ESR2_e6	ENSE00003611076	G	sub	Intron up	82.6626005510215	80.031237878795	-2.6313626722265	48.5714285714286	37.5	69.6969696969697	0.12928424438225	0.00047051907	0.00052446127	-0.0033638477325439	0.0049679577350616	0.0075520277	0.0008799732	0.0	0.0068359375
TNNT2_e10_C4G	C4G	TCTGTGTGTCTCTGTTGCCGTCTTGGTCTTTTTCTATGGGCCTCTCTCTCATGGTTTCCCGGTTTAGCAGGCCCAGGTGGGTACCAAAAACCTCAAGCCTT	TNNT2	TNNT2_e10	ENSE00002370609	TNNT2_e11	ENSE00002370609	G	sub	Intron up	0.0228984916537611	0.323538622884758	0.300640131230997	0.0	0.0	0.0	0.0087179394760984	-0.016708989	-0.0038328841	-0.0023745381040498	-0.0163935422897338	-0.010012846	0.01072862	0.0	-0.0002079010009765
NBN_e2_A2C	A2C	TCTGTGTGTGTTCGTGTACATGTGTATGTGTCTATCAACTTATCTTTTTTTAAAAAAAAATTTATCTCAGGAGAACCATACAGACTTTTGACTGGCGTTGAGTACGTTGTTGGAAGGAAAAACTGTGCCATTCTGATTGAAAATGATCAGTCGATCAGCCGAAATCATGCTGTGTTAACTGCTAACTTTTCTGTAACCAACCTGGTATGTTACTAATTTTATTTCACTA	NBN	NBN_e2	ENSE00003630436	NBN_e2	ENSE00003652625	C	sub	Intron up	71.4980852358449	75.8802494823222	4.3821642464773	38.8349514563107	50.0	64.6551724137931	0.183831965412795	-0.0072018206	-0.0001052022	-0.0071541666984558	-0.0012429654598236	-0.008335829	0.00017046928	0.001953125	-0.0224609375
NF1_e13_T4G	T4G	TCTGTTAAAAGGTTGGATAGCTATTATCCTGAGTCTTATGTCTGATACCATGTTTTTGTTTTGTTTTTAGAGTCTTACATTTAAAGAAAAAGTAACAAGCCTTAAATTTAAAGAAAAACCTACAGACCTGGAGACAAGAAGCTATAAGTATCTTCTCTTGTCCATGGTGAAACTAATTCATGCAGATCCAAAGCTCTTGCTTTGTGTAAGTATTTTTTTATGAAATGTCT	NF1	NF1_e13	ENSE00003649334	NF1_e13B	ENSE00003649334	G	sub	Intron up	71.1567794962843	74.461189015145	3.30440951886071	38.2575757575758	45.2380952380953	69.3493150684932	0.0	0.0001103282	2.8073788e-05	0.003680795431137	0.0015095174312591	0.0029674768	-6.181002e-05	0.0	0.0126953125
ESR2_e6_del6to8	del6to8	TCTGTTACACACACAGGGAGCTGAGGAGGAGGGGTGGGGGTGTCTCACCGCCTCTTGCTTTCCCCAGGCTTTGTGGAGCTCAGCCTGTTCGACCAAGTGCGGCTCTTGGAGAGCTGTTGGATGGAGGTGTTAATGATGGGGCTGATGTGGCGCTCAATTGACCACCCCGGCAAGCTCATCTTTGCTCCAGATCTTGTTCTGGACAGGTGAGAAAAAATACATTGTGTTTCT	ESR2	ESR2_e6	ENSE00003611076	ESR2_e6	ENSE00003611076	∆3nt	∆3nt	Intron up	82.6626005510215	81.4530340669955	-1.209566484026	50.7352941176471	35.2941176470588	81.9209039548023	0.12928424438225	-0.00016030669	-0.0004955232	0.008348524570465	0.0314370095729827	0.105250925	0.0058571696	0.0	0.0029296875
ESR2_e6_del6to6	del6to6	TCTGTTCTACACACACAGGGAGCTGAGGAGGAGGGGTGGGGGTGTCTCACCGCCTCTTGCTTTCCCCAGGCTTTGTGGAGCTCAGCCTGTTCGACCAAGTGCGGCTCTTGGAGAGCTGTTGGATGGAGGTGTTAATGATGGGGCTGATGTGGCGCTCAATTGACCACCCCGGCAAGCTCATCTTTGCTCCAGATCTTGTTCTGGACAGGTGAGAAAAAATACATTGTGTTTCT	ESR2	ESR2_e6	ENSE00003611076	ESR2_e6	ENSE00003611076	∆1nt	∆1nt	Intron up	82.6626005510215	82.881284091668	0.218683540646492	52.3809523809524	50.0	85.15625	0.12928424438225	-0.00028204918	-0.00041812658	0.0144772827625274	0.0155786573886871	0.03844899	0.0034484267	0.0	0.0166015625
BRIP1_e10_del3to5	del3to5	TCTGTTCTGCTGAAATAGTGTGTGTAAGGATGATACTGGTTGACACAATTGTTTTATTTTATTTCAGTTGGTTAGAAGCAAACGCTGAATATCTTGTAGAAAGAGATTATGAATCAGCTTGTAAAATATGGAGTGGAAATGAAATGCTCTTAACTTTACACAAAATGGGTATCACCACTGCTACTTTTCCCATTTTGCAGGTAAGATATTTTTTCTACCTGTGAA	BRIP1	BRIP1_e10	ENSE00000925243	BRIP1_e10	ENSE00000925243	∆3nt	∆3nt	Intron up	71.860670603707	70.3165246915878	-1.5441459121192	32.7645051194539	36.3636363636364	71.326164874552	0.182413758270734	-0.002333045	0.0034522116	0.0157524645328521	0.0272825062274932	0.05316055	-0.0021885335	-0.0078125	0.05078125
BRAF_e14_A2C	A2C	TCTGTTCTGTAGATTTCGAGGCCAGAGTCCTTTAGCCCTACTCAGGTTAAAATGATGTTTTGTTTTTCAGTTACTTACACGCCAAGTCAATCATCCACAGAGACCTCAAGAGTAATAGTATCCTTCCTGAAATTTGTCTGCG	BRAF	BRAF_e14	ENSE00003649805	BRAF_e14	ENSE00003649805	C	sub	Intron up	0.361129853784273	0.859746423166309	0.498616569382036	0.1085776330076	0.0	0.0	0.0832007906192276	-0.017803594	-0.010310814	-0.0121863037347793	-0.0288028419017791	0.00048794597	0.0053123236	-0.015625	-0.107666015625
PTS_e3_del1to21	del1to21	TCTGTTGAAAGTCATGCTGTTTTTTTTGTATTTTGTTTTCTTTCCATAGTTGTGGTGACAGTACATGGAGAGGTATGTGCAGAAAATATTTGTGTGG	PTS	PTS_e3	ENSE00003497580	PTS_e3	ENSE00003497580	∆21nt	∆21nt	Intron up	26.6280042363104	29.7142092259698	3.0862049896594	23.7271379139891	15.5688622754491	15.3810835629017	0.0	-0.031973094	-0.0022895634	-0.0634483695030212	-0.0439651608467102	0.0679349	0.0154367685	0.0	-0.00341796875
AGBL2_e17_del2to2	del2to2	TCTGTTGGGTAAATTGGATCAATTTTGAATAGATCAATTGAAAAAGATTCTCTTTTCACTCAATCCTAGGAAAAGGCAGGATTTGCTTCTACTCTGCAAAAGCAGCCAACCTTTTTCAAAAACTCAGAGAATTCCAGTTTTTTACCAATGAAAAATGAAAACCCAAGGTTAAATGAGGTAGTATTTTTGTTTTTGACTCTTT	AGBL2	AGBL2_e17	ENSE00003692199	AGBL2_e17	ENSE00003692199	∆1nt	∆1nt	Intron up	84.4107846334121	80.8601614685431	-3.55062316486899	68.2170542635659	67.7884615384615	70.1492537313433	0.167876448965256	-0.024570987	0.0040927827	0.0035992711782455	-0.0481902956962585	0.019965887	0.012983292	-0.0234375	0.0068359375
BRIP1_e10_C4G	C4G	TCTGTTGTTCTGCTGAAATAGTGTGTGTAAGGATGATACTGGTTGACACAATTGTTTTATTTTATTTCAGTTGGTTAGAAGCAAACGCTGAATATCTTGTAGAAAGAGATTATGAATCAGCTTGTAAAATATGGAGTGGAAATGAAATGCTCTTAACTTTACACAAAATGGGTATCACCACTGCTACTTTTCCCATTTTGCAGGTAAGATATTTTTTCTACCTGTGAA	BRIP1	BRIP1_e10	ENSE00000925243	BRIP1_e10	ENSE00000925243	G	sub	Intron up	71.860670603707	72.4298870379257	0.5692164342187	35.6234096692112	37.8787878787879	70.4663212435233	0.182413758270734	0.0039417446	0.0005481243	0.0204806625843048	0.0157153606414794	0.030890092	0.0017443597	0.0	0.0234375
CLHC1_e7_G2C	G2C	TCTGTTTATTCTAATATTCCACCATTTGATTTTAGGCTCAGTGTGTTATTGACGTTTTTTATCTTTTTAGTCATCAAAGACTGCAGATAATTTCACAGGCACTTAGTTCATGGGTAAAATCTGATATGAGCAGCCCATTTCAAGACTTTGTGGAGCAAATTCAGAAAACCAAATATTTACAAGGTAGATTATCTATATTTTTAAATTA	CLHC1	CLHC1_e7	ENSE00001209963	CLHC1_e7	ENSE00001209963	C	sub	Intron up	64.8622505067848	63.7107844517011	-1.15146605508371	36.390977443609	23.3018056749785	47.1289015963784	0.0	-0.028580725	-0.015916586	-0.0202105492353439	-0.0277168452739715	-0.011852369	-0.0070307553	0.00390625	-0.05078125
ESR2_e6_C6T	C6T	TCTGTTTCTACACACACAGGGAGCTGAGGAGGAGGGGTGGGGGTGTCTCACCGCCTCTTGCTTTCCCCAGGCTTTGTGGAGCTCAGCCTGTTCGACCAAGTGCGGCTCTTGGAGAGCTGTTGGATGGAGGTGTTAATGATGGGGCTGATGTGGCGCTCAATTGACCACCCCGGCAAGCTCATCTTTGCTCCAGATCTTGTTCTGGACAGGTGAGAAAAAATACATTGTGTTTCT	ESR2	ESR2_e6	ENSE00003611076	ESR2_e6	ENSE00003611076	U	sub	Intron up	82.6626005510215	86.3057414502323	3.6431408992108	58.6956521739131	71.4285714285714	77.6536312849162	0.12928424438225	-0.00022560358	4.5597553e-05	0.0065296292304992	0.0051200687885284	0.00062191486	0.0006778836	0.0	0.013671875
TFEC_e3_del1to1	del1to1	TCTGTTTTCAGACTGAAGCACAACTTTTATCATTATGTACAATATTCTAAATGTATTATATTTTGCTAGATGGAGGACGTTATTGAGGATATAATCGGTATGGAATCAAGTTTTAAAGAGGAAGGAGCAGACTCTCCTCTGCTAATGCAAAGAACAGTAAGTGCTTTCAGACCCAAGAAGG	TFEC	TFEC_e3	ENSE00000881885	TFEC_e3	ENSE00000881885	∆1nt	∆1nt	Intron up	94.5949736809758	92.6895862196139	-1.90538746136191	90.0	90.0302114803625	98.4031936127744	0.0461230964684593	0.0068983436	0.043731213	0.0022437870502471	0.0227870196104049	-0.026448146	-0.00080886483	0.01171875	-0.0068359375
EYA4_e14_del2to2	del2to2	TCTTAAAATATTTTTAATAATAAGCGCTTACTGAAATTTTACCTCATTATGTGTACATTTTCTTTACAGGATCCCCCCATGGCTGTAACCCTTGGACTCCGCATGGAAGAAATGATTTTTAATCTTGCTGATACTCATTTGTTTTTTAATGATTTAGAGGTAAGAATTTTACAAGGTACAAATA	EYA4	EYA4_e14	ENSE00003464008	EYA4_e14	ENSE00003464008	∆1nt	∆1nt	Intron up	96.6514288664273	97.0299329590078	0.378504092580501	96.9444444444444	96.3556851311953	98.4706881903144	0.0412890972935423	0.001767993	-0.009014636	-0.0082506388425827	-0.0024022459983825	0.050003916	-0.0108983815	0.00390625	0.005859375
NF1_e13_del5to7	del5to7	TCTTAAAGGTTGGATAGCTATTATCCTGAGTCTTATGTCTGATACCATGTTTTTGTTTTGTTTTTAGAGTCTTACATTTAAAGAAAAAGTAACAAGCCTTAAATTTAAAGAAAAACCTACAGACCTGGAGACAAGAAGCTATAAGTATCTTCTCTTGTCCATGGTGAAACTAATTCATGCAGATCCAAAGCTCTTGCTTTGTGTAAGTATTTTTTTATGAAATGTCT	NF1	NF1_e13	ENSE00003649334	NF1_e13B	ENSE00003649334	∆3nt	∆3nt	Intron up	71.1567794962843	73.1268592089398	1.9700797126555	37.3563218390805	23.0769230769231	69.5488721804511	0.0	4.23193e-06	0.000101685524	-0.01144440472126	7.128715515136719e-05	0.04077488	0.00030741096	0.0	0.0439453125
SPAST_e13_del3to23	del3to23	TCTTAAATTCAAAATTATATTTCTAAAAGTGCTGGATTTTTTTTTTTAGGCGTTTCATCAAACGGGTATATGTGTCTTTACCAAATGAGGAGGTATGTATCTGTGTTTGAATTTTTT	SPAST	SPAST_e13	ENSE00000809476	SPAST_e13	ENSE00000809476	∆21nt	∆21nt	Intron up	83.7427924907674	85.2984101148632	1.5556176240958	90.2702702702703	76.6519823788546	77.2522522522523	0.122813460932524	0.0065506697	0.005054027	0.0291281193494796	0.0015263557434082	0.1054959	0.00041779876	-0.001953125	0.033203125
APC_e9_C1T	C1T	TCTTAACATGATGTTATCTGTATTTACCTATAGTCTAAATTATACCATCTATAATGTGCTTAATTTTTAGGGTTCAACTACACGAATGGACCATGAAACAGCCAGTGTTTTGAGTTCTAGTAGCACACACTCTGCACCTCGAAGGCTGACAAGTCATCTGGGAACCAAGGTAACAGAAGATTACAAACCCTGGT	APC	APC_e9	ENSE00004011321	APC_e9	ENSE00004011321	U	sub	Intron up	96.7441760010175	96.7453123849176	0.0011363839001021	97.9695431472081	95.3416149068323	98.876404494382	0.0751774087546447	0.0049727857	0.014085591	-0.0050857216119766	0.0038760006427764	0.0015386641	0.00045904517	0.0	-0.001953125
NRDC_e3_C4T	C4T	TCTTAAGTATGAATTTCTCAGGTCTGAATTTTTTAGGTAGAAAATTCTCAAGTATGAATTTCTTTTCTAGCAATTGCAGAGCCTGTTTTTGCTGTGGTCAAAGCTGACTGATAGACTGTGGTTTAAGTCAACTTATTCAAAAATGTCTTCAACCCTGCTGGTCGAGACAAGAAATCTTTATGGGGTAGTTGGAGCTGAAAGCAGGTTAGGCACCTATTAAAACATCACA	NRDC	NRDC_e3	ENSE00000957576	NRDC_e3	ENSE00000957576	U	sub	Intron up	11.9693857526335	14.1080639344178	2.1386781817843	2.54880694143167	1.79669030732861	14.1066838046273	0.0950513256394168	0.05549913	0.04645449	0.0528457164764404	0.0960760414600372	0.024671197	0.03992521	0.02734375	0.003631591796875
MGAT4D_e6_T2C	T2C	TCTTAAGTATTTATGTTATTCTGGAAAATTAAATATTCAATTATAAGTCTGCATTTACTTCTATTTATAGATTCAAAAGGCAAGTGAGGTCTGGATCCTTAGAGGTCATTTCAATACCTGCCTTTTTATACTCAAGCATGTTAAATGCCAAGCACTTAGCTGAGGCCTCACAAAAATTAGCCAGGTATGTCATATTAGAAAATAGTAGC	MGAT4D	MGAT4D_e6	ENSE00003567414	MGAT4D_e6	ENSE00003567414	C	sub	Intron up	26.401579245583	26.5596399726746	0.158060727091597	17.1851851851852	11.3271344040575	14.8102815177479	0.0	-0.002206698	-0.006642252	-0.0061880201101303	-0.0048382636159658	-0.007670969	-0.004875809	-9.1552734375e-05	-0.01318359375
NF1_e33_del1to6	del1to6	TCTTAATGTATAGACTTCATACAATAAATAATCTGATTATTTATAACCCTGTTTTATTGTGTAGATACTTCAGAGTATTGCCAATCATGTTCTCTTCACAAAAGAAGAACATATGCGGCCTTTCAATGATTTTGTGAAAAGCAACTTTGATGCAGCACGCAGGTAATTTTCTTGCCACTTACTCAGT	NF1	NF1_e33	ENSE00003966133	NF1_e33	ENSE00003966133	∆6nt	∆6nt	Intron up	96.5516313431457	97.2741425253036	0.722511182157892	96.8854282536151	96.9393139841689	98.0043654505769	0.03003487903943	-0.001344353	7.998943e-05	-0.0154190212488174	0.0014328956604003	0.004099041	0.0005478263	0.0	0.0234375
FGD1_e13_C5A	C5A	TCTTACACTCCTATTGCTTTTTGTGGGCCTACCTAACCAAACATCTTTCTTTTTTATTCCCCACCCCAAGGACTGAGGAGGAGAAGAAAGACTGGGTCCAGGTAACATCCAAGGCTCTGTGGTAGG	FGD1	FGD1_e13	ENSE00000671584	FGD1_e13	ENSE00000671584	A	sub	Intron up	74.0958664160548	76.2449275691018	2.14906115304699	83.6956521739131	58.6842105263158	68.8046647230321	0.173147264183102	0.034801632	0.009342819	0.0197137594223022	0.0188538134098052	0.0073390156	0.0038762093	0.0	0.029296875
COL7A1_e65_G2C	G2C	TCTTACCCCCTTTTCCCCCTTACTACCCTCACCCGATCCCCGACATCCAACCAGTGATCTGTTCCCACAGGGAAAGCCAGGCGAGGATGGCAAACCTGGCCTGAATGGAAAAAACGTGAGTGTGTCCAGGGCAGCTGCGG	COL7A1	COL7A1_e65	ENSE00003579428	COL7A1_e65	ENSE00003579428	C	sub	Intron up	59.9966936627261	62.4059095268836	2.4092158641575	66.3157894736842	45.0532724505327	45.8730158730159	0.0	0.00049361587	-0.0031505823	-0.0109903961420059	0.0008795261383056	0.017940119	0.01792872	0.0	0.001953125
NRXN2_e4_T5A	T5A	TCTTACCCCTTTTCTTTCTTTTTTCTTCTTCTTTTTTTCTTTCTTTCTTTCTCTCCTTCCCCTTTCCAAGGTCCGGCTCACCTGACGTTAAACAGCGAAGGTATGGTTTGAAGTTTTGGTTTGGT	NRXN2	NRXN2_e4	ENSE00001120039	NRXN2_e4	ENSE00001120039	A	sub	Intron up	27.1376916513059	90.7624979580196	63.6248063067137	78.4117193523516	72.5725725725726	89.5306859205776	0.178372710469213	0.03996405	0.04753673	0.0604438334703445	-0.028109461069107	0.025673628	0.003452003	0.0	0.0045166015625
COL18A1_e18_G5A	G5A	TCTTACGGCAGACGCATCTCACAGCAGGGCCTCCAGCTGCACTAACACTGTGTCTCCTCTGCCCTGACAGGGACCTCCCGGCCTGCCGGGACTTAAGGTCAGTGACGGATATGTCTGGGTTT	COL18A1	COL18A1_e18	ENSE00001712155	COL18A1_e18	ENSE00001712155	A	sub	Intron up	78.7058219349401	83.7617618683304	5.0559399333903	59.7014925373134	75.0	76.6990291262136	0.151189044456597	0.0104877055	0.00028809905	0.0020429044961929	0.0028735995292663	0.011018962	0.00019404292	0.0	-0.0009765625
SANBR_e18_A2C	A2C	TCTTACTAACTATAGCACTAATCAGTAAACATGTTCTAATTGGGCCTTAATGTTGTCTACTTTTTTTTAGTCAGCTTCTAGAGATGTGTCTCCTTTCGTGTGAGTATTGCTCCTTAATCCAATC	SANBR	SANBR_e18	ENSE00003536203	KIAA1841_e15	ENSE00003536203	C	sub	Intron up	78.002070306335	68.6303766662289	-9.37169364010611	39.5820895522388	53.7688442211055	54.9945115257958	0.0	-0.030078799	-0.038106978	-0.0223691388964653	-0.0586960017681121	-0.002238091	-0.0038344562	-0.02734375	-0.006103515625
ATM_e56_C4T	C4T	TCTTAGATGACTCTGTGTTTTTATAATAAAATAAACTGTACTTGTTTATTCATGCTTAATTATTCTGAAGGGCCGTGATGACCTGAGACAAGATGCTGTCATGCAACAGGTCTTCCAGATGTGTAATACATTACTGCAGAGAAACACGGAAACTAGGAAGAGGAAATTAACTATCTGTACTTATAAGGTAACTATTTGTACTTCTGTTAGTT	ATM	ATM_e56	ENSE00003666486	ATM_e56	ENSE00003666486	U	sub	Intron up	91.0596789564011	90.6772302910564	-0.382448665344703	90.8108108108108	83.3333333333333	87.1376811594203	0.0734398551160692	0.0042283237	0.000972569	0.00889453291893	0.002412736415863	0.0038400441	3.632903e-05	0.001953125	0.060546875
COL18A1_e18_del5to25	del5to25	TCTTAGGGCCTCCAGCTGCACTAACACTGTGTCTCCTCTGCCCTGACAGGGACCTCCCGGCCTGCCGGGACTTAAGGTCAGTGACGGATATGTCTGGGTTT	COL18A1	COL18A1_e18	ENSE00001712155	COL18A1_e18	ENSE00001712155	∆21nt	∆21nt	Intron up	78.7058219349401	93.2440339347305	14.5382119997904	84.6774193548387	80.6122448979592	93.2659932659933	0.151189044456597	0.046379924	0.0028059185	0.0710891634225845	0.015495479106903	0.15561765	0.00050777197	-0.001953125	0.0869140625
MET_e7_C3T	C3T	TCTTATAAAACAACCTAACCAGAAAATTCCTTGGATTTGTCATGTATTAAACTTTGGGTTTTTTTTCCAGATTGAAATGCACAGTTGGTCCTGCCATGAATAAGCATTTCAATATGTCCATAATTATTTCAAATGGCCACGGGACAACACAATACAGTACATTCTCCTATGTGGTAAGGAAGATTCTATCCTATCATG	MET	MET_e7	ENSE00004014113	MET_e7	ENSE00004014113	U	sub	Intron up	94.063163246695	93.6594345640181	-0.403728682676907	91.1949685534591	89.1610532761788	91.1764705882353	0.0503764162602757	0.008875847	0.0007736683	0.0076300874352455	0.0133377909660339	0.0065188855	0.0010203123	0.001953125	0.0302734375
NF1_e13_T5A	T5A	TCTTATAAAAGGTTGGATAGCTATTATCCTGAGTCTTATGTCTGATACCATGTTTTTGTTTTGTTTTTAGAGTCTTACATTTAAAGAAAAAGTAACAAGCCTTAAATTTAAAGAAAAACCTACAGACCTGGAGACAAGAAGCTATAAGTATCTTCTCTTGTCCATGGTGAAACTAATTCATGCAGATCCAAAGCTCTTGCTTTGTGTAAGTATTTTTTTATGAAATGTCT	NF1	NF1_e13	ENSE00003649334	NF1_e13B	ENSE00003649334	A	sub	Intron up	71.1567794962843	73.4711363354857	2.3143568392014	36.9760479041916	43.3333333333333	65.406162464986	0.0	-0.00011703372	3.33786e-06	-0.0073069185018539	-0.0040457248687744	-0.01026766	-0.00020250678	0.0	-0.0205078125
FHAD1_e19_del3to3	del3to3	TCTTATCATTACTAGCAATTTCCCCCCTAAATGTGCAGGCCACCAAGAGCACTGGTCGTTGATTTTCAGGTTTTGGAGAGCAGCATAGCCCATGAAAAAAGAAAAGCAAAGGAAGCCTTGGAGTCGGAAAAGAGAAAAGTTCAGGATCTGGAGAACCATTTAACCCAACAGAAGGAGGTATGAGCAGCAGCAGGAAAGAATC	FHAD1	FHAD1_e19	ENSE00003461440	FHAD1_e19	ENSE00003461440	∆1nt	∆1nt	Intron up	89.726759190449	81.9736062224458	-7.7531529680032	80.952380952381	63.6363636363636	77.7777777777778	0.599630485102382	-0.0015075803	0.03152954	0.0089374482631683	-0.014209184795618	0.044400647	0.047686018	0.013671875	0.02099609375
ADGRG6_e6_del2to7	del2to7	TCTTATCCAAATTAACTGTCATGTGCTCTTTGCAAAATTACATCTTTCTCATCTTTATTACCAGCTACTGTAAACTCTCCTAGTACTACACCACCCACTGTCACCACTAACATGCCTGTTACTAACAGAATCGATAAACAAAGGAATGGTAAGAAATCATTACCTTTTATATT	ADGRG6	ADGRG6_e6	ENSE00001375310	ADGRG6_e6	ENSE00001375310	∆6nt	∆6nt	Intron up	32.1866910109136	23.3431304449658	-8.8435605659478	9.23076923076923	14.1932700603969	14.3016759776536	0.0	-0.03202191	-0.035026997	-0.0298075079917907	-0.0763359516859054	0.022788003	-0.031790942	-0.0078125	-0.127685546875
NF1_e13_del3to23	del3to23	TCTTATCCTGAGTCTTATGTCTGATACCATGTTTTTGTTTTGTTTTTAGAGTCTTACATTTAAAGAAAAAGTAACAAGCCTTAAATTTAAAGAAAAACCTACAGACCTGGAGACAAGAAGCTATAAGTATCTTCTCTTGTCCATGGTGAAACTAATTCATGCAGATCCAAAGCTCTTGCTTTGTGTAAGTATTTTTTTATGAAATGTCT	NF1	NF1_e13	ENSE00003649334	NF1_e13B	ENSE00003649334	∆21nt	∆21nt	Intron up	71.1567794962843	69.1225512423313	-2.034228253953	31.6502463054187	37.6811594202899	69.2056583242655	0.0	-0.0007196367	0.00014096498	-0.0018302649259567	0.0023813545703887	0.0847269	0.0010657012	0.0	0.1171875
MSH2_e8_del3to8	del3to8	TCTTATGATTTGTATTCTGTAAAATGAGATCTTTTTATTTGTTTGTTTTACTACTTTCTTTTAGGAAAACACCAGAAATTATTGTTGGCAGTTTTTGTGACTCCTCTTACTGATCTTCGTTCTGACTTCTCCAAGTTTCAGGAAATGATAGAAACAACTTTAGATATGGATCAGGTATGCAATATACTTTTTAATTTAA	MSH2	MSH2_e8	ENSE00002469848	MSH2_e8	ENSE00002469848	∆6nt	∆6nt	Intron up	92.706683035931	93.4000604307114	0.693377394780392	85.4950115118956	70.3481392557023	86.2753950338601	0.0	-3.811717e-05	-5.787611e-05	0.0068673640489578	0.0033451616764068	0.037183404	8.1181526e-05	0.0	0.015625
KALRN_e37_del2to22	del2to22	TCTTATTCTTTGCTAATCTGCTTTTCCTCTGCTGCCCGATGTCTTGCAGTCCTCCTCTTTGCTAGCAGCCCGGCAGGCTTCCACTGAAGTACCTACTGCTGCAGACCTTGTCAATGCAATAGAAAAGTTGGTCAAAAACAAGCTGGTAAGTGGGGGTCCTGGAGGCAGTT	KALRN	KALRN_e37	ENSE00001078893	KALRN_e37	ENSE00001078893	∆21nt	∆21nt	Intron up	96.4316263163722	96.6373865380522	0.205760221679996	95.1977401129944	96.1970613656007	98.0966325036603	0.0877985603361655	0.0031127632	-0.011177778	-0.006935104727745	-0.0280696749687194	0.045864463	-0.0007292032	0.0	-0.025390625
TASOR2_e4_C5A	C5A	TCTTATTGCTTCTACTTTCTCCTGTCTGATGGGCAATCTGCTGCTTAATCTATATTTTATACTTTTACAGGTGTATACATTTCCAAATACTCCGACTGTCTTCATTCAAGACCATGGTATCATGGGAAATCTGGTTATGTTGTAATTTTTAATATAATTAAGGTAAAGCTTAAATGTGCTGTTACGT	TASOR2	TASOR2_e4	ENSE00003964581	FAM208B_e4	ENSE00003964581	A	sub	Intron up	53.3780990106195	53.0928837604569	-0.285215250162596	34.5523329129887	41.2258606213266	49.3215339233038	0.0	0.0133853555	0.013321757	0.0136961638927459	0.0253464877605438	-0.00024423003	0.0027610958	0.013671875	0.0009765625
KALRN_e37_T2C	T2C	TCTTATTTCCTGATCACTGTTCCTTATTCTTTGCTAATCTGCTTTTCCTCTGCTGCCCGATGTCTTGCAGTCCTCCTCTTTGCTAGCAGCCCGGCAGGCTTCCACTGAAGTACCTACTGCTGCAGACCTTGTCAATGCAATAGAAAAGTTGGTCAAAAACAAGCTGGTAAGTGGGGGTCCTGGAGGCAGTT	KALRN	KALRN_e37	ENSE00001078893	KALRN_e37	ENSE00001078893	C	sub	Intron up	96.4316263163722	96.5123721255048	0.0807458091325985	96.7567567567568	95.7875457875458	97.4324324324324	0.0877985603361655	-0.0014830232	-0.014214039	-0.0078370869159698	-0.0076774060726165	0.010663539	-0.0014629364	-0.01171875	-0.03515625
FGD1_e13_C6A	C6A	TCTTCAACTCCTATTGCTTTTTGTGGGCCTACCTAACCAAACATCTTTCTTTTTTATTCCCCACCCCAAGGACTGAGGAGGAGAAGAAAGACTGGGTCCAGGTAACATCCAAGGCTCTGTGGTAGG	FGD1	FGD1_e13	ENSE00000671584	FGD1_e13	ENSE00000671584	A	sub	Intron up	74.0958664160548	77.3174643328994	3.2215979168446	85.1116625310174	66.1144578313253	63.6510500807755	0.173147264183102	0.0038523972	-0.016495377	-0.000557541847229	-0.0106657445430755	-0.017069101	0.00019317865	0.0	0.00146484375
MS4A1_e2_del1to21	del1to21	TCTTCAATAATATTTATTAAGAAGTAACTAAATCCAAAAATTATTTTAGATCCTGAACAAGAGAGAACAAAATCTCTACTTTGATGGAACTTCCATTCTGTGGGGAAGAGACTGACAATAAGCAATTAAATAAATAAGGTAATTTCCTACAGTGATCAATGCC	MS4A1	MS4A1_e2	ENSE00002151083	MS4A1_e2	ENSE00002151083	∆21nt	∆21nt	Intron up	80.6524302692258	81.1334439347445	0.481013665518693	82.9787234042553	74.7280334728034	86.2628447809627	0.0	-0.018132478	-0.060751528	-0.0041265413165092	-0.0643803775310516	0.05262825	-0.0020379052	-0.134765625	-0.19140625
FGD1_e13_del5to5	del5to5	TCTTCACTCCTATTGCTTTTTGTGGGCCTACCTAACCAAACATCTTTCTTTTTTATTCCCCACCCCAAGGACTGAGGAGGAGAAGAAAGACTGGGTCCAGGTAACATCCAAGGCTCTGTGGTAGG	FGD1	FGD1_e13	ENSE00000671584	FGD1_e13	ENSE00000671584	∆1nt	∆1nt	Intron up	74.0958664160548	76.5992729134583	2.5034064974035	88.8888888888889	63.4057971014493	64.0151515151515	0.173147264183102	0.016263604	-0.027037024	0.0335842370986938	0.0300068855285644	-0.026514187	-0.013268173	0.0	0.05615234375
EPS15L1_e22_G2C	G2C	TCTTCAGTGGACATCCGTCACCTTTGTTTTAACAACTATTTTTGCCTCTCTTTCATGTCCTCTCTTACAGCCCCCACCTTCTGGCCCTTTCACCTCCTCCTTGGGAGGGGCAGGATTCTCAGATGACCCCTTTAAAAGTAAACAGGACACTCCTGCTCTGCCTCCGAAGAAACCTGCTCCTCCACGGCCTAAACCGCCCAGCGGTCAGTAAGCTTTCTTCTCTCGCAG	EPS15L1	EPS15L1_e22	ENSE00003557468	EPS15L1_e22	ENSE00003557468	C	sub	Intron up	78.9174923986592	74.7329905169349	-4.18450188172429	37.8787878787879	37.5	80.8333333333333	0.150088744546469	-0.018743485	-0.016078144	-0.0154564380645751	-0.0142982900142669	0.010860145	0.0007738769	-0.1435546875	-0.1875
DNAH8_e4_del1to1	del1to1	TCTTCATCTGCAAAATACTAAGAATTTTTCCTTAGTCGTTTGATTATCATTTTCTCTTTTATTTAACAGCTGGAAGCATTTACTAATTTTTTTGCGAAAGATGGTTGTAAGACACTGAAATTTTTGTACCAAGAAGGAGATGTACCTGGTATTGGTAAGAATTTTCTGAGGGCAGTGTG	DNAH8	DNAH8_e4	ENSE00001326528	DNAH8_e4	ENSE00001326528	∆1nt	∆1nt	Intron up	90.8412670349128	90.611301956263	-0.229965078649796	82.1596244131455	88.5466034755134	92.6565874730022	0.0	-0.0038670897	-0.00843969	-0.0153990685939788	-0.0222008824348449	0.027308792	9.611249e-05	-0.013671875	-0.01953125
TASOR2_e4_T6A	T6A	TCTTCATGCTTCTACTTTCTCCTGTCTGATGGGCAATCTGCTGCTTAATCTATATTTTATACTTTTACAGGTGTATACATTTCCAAATACTCCGACTGTCTTCATTCAAGACCATGGTATCATGGGAAATCTGGTTATGTTGTAATTTTTAATATAATTAAGGTAAAGCTTAAATGTGCTGTTACGT	TASOR2	TASOR2_e4	ENSE00003964581	FAM208B_e4	ENSE00003964581	A	sub	Intron up	53.3780990106195	59.6541272708912	6.27602826027171	30.8943089430894	49.609984399376	51.593625498008	0.0	-0.009872258	-0.004946232	-0.0111059844493865	-0.0106437504291534	-0.013243645	-0.0029262006	0.0078125	-0.0078125
LRRC7_e22_G2C	G2C	TCTTCATGTAATTTATCAGTTTGTTGAGCATGTGTTCACACCCTGTCACATGATTATTTCCTCTACTCAGAATGCTGCTTACAAACACAATACAGTTAACCTTGGCATGCTGCCCTATGGAGGTATTTCAGCAATGCATGCAGGCAGAAGCATGACTTTAAACTTGCAGACTAAGTCTAAATTTGATCATCAAGAACTACCTCTTCAGAAAGTAAGTATGGACTGCCCTACATGTG	LRRC7	LRRC7_e22	ENSE00001640894	LRRC7_e22	ENSE00001640894	C	sub	Intron up	71.3378819501159	70.2750844375243	-1.0627975125916	32.0754716981132	37.8378378378378	75.8620689655172	0.0	-0.035687983	-0.03981766	-0.0139065533876419	-0.014511153101921	-0.013728172	0.003791809	-0.0224609375	-0.0028076171875
FGD1_e13_C8A	C8A	TCTTCCAATCCTATTGCTTTTTGTGGGCCTACCTAACCAAACATCTTTCTTTTTTATTCCCCACCCCAAGGACTGAGGAGGAGAAGAAAGACTGGGTCCAGGTAACATCCAAGGCTCTGTGGTAGG	FGD1	FGD1_e13	ENSE00000671584	FGD1_e13	ENSE00000671584	A	sub	Intron up	74.0958664160548	76.3509662186309	2.2550998025761	86.7961165048544	63.9821029082774	62.9370629370629	0.173147264183102	0.014650717	0.025776982	0.0048265159130096	-0.0106347203254699	0.0001026839	0.0009458363	0.0	-0.002197265625
FGD1_e13_T9A	T9A	TCTTCCACACCTATTGCTTTTTGTGGGCCTACCTAACCAAACATCTTTCTTTTTTATTCCCCACCCCAAGGACTGAGGAGGAGAAGAAAGACTGGGTCCAGGTAACATCCAAGGCTCTGTGGTAGG	FGD1	FGD1_e13	ENSE00000671584	FGD1_e13	ENSE00000671584	A	sub	Intron up	74.0958664160548	76.6105899225886	2.5147235065338	78.4126984126984	64.2495784148398	63.5826771653543	0.173147264183102	-0.031382605	-0.040080786	-0.0120850130915641	-0.0240572392940521	-0.024113834	-0.0006403625	0.0	-0.02099609375
FGD1_e13_T9C	T9C	TCTTCCACCCCTATTGCTTTTTGTGGGCCTACCTAACCAAACATCTTTCTTTTTTATTCCCCACCCCAAGGACTGAGGAGGAGAAGAAAGACTGGGTCCAGGTAACATCCAAGGCTCTGTGGTAGG	FGD1	FGD1_e13	ENSE00000671584	FGD1_e13	ENSE00000671584	C	sub	Intron up	74.0958664160548	74.0126690540026	-0.0831973620522009	81.7204301075269	59.4059405940594	60.7843137254902	0.173147264183102	0.0035323203	0.017457128	0.007606565952301	0.018244445323944	-0.006980926	-0.00066652894	0.0	0.02001953125
FGD1_e13_del9to9	del9to9	TCTTCCACCCTATTGCTTTTTGTGGGCCTACCTAACCAAACATCTTTCTTTTTTATTCCCCACCCCAAGGACTGAGGAGGAGAAGAAAGACTGGGTCCAGGTAACATCCAAGGCTCTGTGGTAGG	FGD1	FGD1_e13	ENSE00000671584	FGD1_e13	ENSE00000671584	∆1nt	∆1nt	Intron up	74.0958664160548	76.8072182481321	2.7113518320773	87.6470588235294	61.9318181818182	66.6666666666667	0.173147264183102	0.017596677	-0.0028746128	0.0260976552963256	0.0204437971115112	-0.010293171	-0.012341648	0.0	0.046875
FGD1_e13_T9G	T9G	TCTTCCACGCCTATTGCTTTTTGTGGGCCTACCTAACCAAACATCTTTCTTTTTTATTCCCCACCCCAAGGACTGAGGAGGAGAAGAAAGACTGGGTCCAGGTAACATCCAAGGCTCTGTGGTAGG	FGD1	FGD1_e13	ENSE00000671584	FGD1_e13	ENSE00000671584	G	sub	Intron up	74.0958664160548	74.3856899015426	0.289823485487795	81.7796610169492	59.3886462882096	62.2222222222222	0.173147264183102	0.010273889	0.009148896	-0.0098681598901748	-0.0152068138122558	-0.008474708	0.0018023252	0.0	-0.018310546875
FGD1_e13_del10to30	del10to30	TCTTCCACTACCTAACCAAACATCTTTCTTTTTTATTCCCCACCCCAAGGACTGAGGAGGAGAAGAAAGACTGGGTCCAGGTAACATCCAAGGCTCTGTGGTAGG	FGD1	FGD1_e13	ENSE00000671584	FGD1_e13	ENSE00000671584	∆21nt	∆21nt	Intron up	74.0958664160548	79.4763384915969	5.3804720755421	86.8099787685775	67.3934588701685	68.882796435915	0.173147264183102	0.12844934	0.003777951	0.0609283000230789	0.0111615657806396	0.10465835	0.016406149	0.001953125	0.03173828125
FGD1_e13_C10A	C10A	TCTTCCACTACTATTGCTTTTTGTGGGCCTACCTAACCAAACATCTTTCTTTTTTATTCCCCACCCCAAGGACTGAGGAGGAGAAGAAAGACTGGGTCCAGGTAACATCCAAGGCTCTGTGGTAGG	FGD1	FGD1_e13	ENSE00000671584	FGD1_e13	ENSE00000671584	A	sub	Intron up	74.0958664160548	75.6301193665269	1.5342529504721	82.0512820512821	60.5855855855856	64.5011600928074	0.173147264183102	0.018497065	0.007473618	0.0102023929357528	0.0153651237487792	0.0030364543	0.0070212483	0.0	0.00732421875
FGD1_e13_del10to12	del10to12	TCTTCCACTATTGCTTTTTGTGGGCCTACCTAACCAAACATCTTTCTTTTTTATTCCCCACCCCAAGGACTGAGGAGGAGAAGAAAGACTGGGTCCAGGTAACATCCAAGGCTCTGTGGTAGG	FGD1	FGD1_e13	ENSE00000671584	FGD1_e13	ENSE00000671584	∆3nt	∆3nt	Intron up	74.0958664160548	79.1015568068191	5.0056903907643	91.1214953271028	67.9347826086957	66.4804469273743	0.173147264183102	0.039361462	0.021676838	0.015702337026596	0.0201345980167388	0.026574492	0.010103673	0.0	0.037109375
FGD1_e13_C11A	C11A	TCTTCCACTCATATTGCTTTTTGTGGGCCTACCTAACCAAACATCTTTCTTTTTTATTCCCCACCCCAAGGACTGAGGAGGAGAAGAAAGACTGGGTCCAGGTAACATCCAAGGCTCTGTGGTAGG	FGD1	FGD1_e13	ENSE00000671584	FGD1_e13	ENSE00000671584	A	sub	Intron up	74.0958664160548	77.0856535164286	2.9897871003738	85.8455882352941	62.979683972912	66.2591687041565	0.173147264183102	-0.025837794	-0.04983288	0.0104654431343078	-0.0147257447242736	0.004036978	0.00734818	0.0	0.01611328125
FGD1_e13_T12A	T12A	TCTTCCACTCCAATTGCTTTTTGTGGGCCTACCTAACCAAACATCTTTCTTTTTTATTCCCCACCCCAAGGACTGAGGAGGAGAAGAAAGACTGGGTCCAGGTAACATCCAAGGCTCTGTGGTAGG	FGD1	FGD1_e13	ENSE00000671584	FGD1_e13	ENSE00000671584	A	sub	Intron up	74.0958664160548	70.9136934822377	-3.1821729338171	78.6195286195286	57.3469387755102	54.625550660793	0.173147264183102	-0.020684421	-0.022178441	-0.0167403817176818	-0.0314988195896148	-0.009963259	0.003207177	0.0	-0.043212890625
FGD1_e13_del12to12	del12to12	TCTTCCACTCCATTGCTTTTTGTGGGCCTACCTAACCAAACATCTTTCTTTTTTATTCCCCACCCCAAGGACTGAGGAGGAGAAGAAAGACTGGGTCCAGGTAACATCCAAGGCTCTGTGGTAGG	FGD1	FGD1_e13	ENSE00000671584	FGD1_e13	ENSE00000671584	∆1nt	∆1nt	Intron up	74.0958664160548	74.1149080606089	0.0190416445540964	82.033096926714	60.9022556390978	59.7183098591549	0.173147264183102	0.017288432	-0.022350967	0.0074708685278892	-0.024230271577835	-0.011446923	-0.0066060424	0.0	0.02294921875
FGD1_e13_T12C	T12C	TCTTCCACTCCCATTGCTTTTTGTGGGCCTACCTAACCAAACATCTTTCTTTTTTATTCCCCACCCCAAGGACTGAGGAGGAGAAGAAAGACTGGGTCCAGGTAACATCCAAGGCTCTGTGGTAGG	FGD1	FGD1_e13	ENSE00000671584	FGD1_e13	ENSE00000671584	C	sub	Intron up	74.0958664160548	74.6580214504066	0.562155034351797	83.629191321499	62.1676891615542	59.9547511312217	0.173147264183102	-0.0063481927	0.008123159	-0.0079404711723327	-0.0078423619270324	-0.018080711	-0.00095915794	0.0	-0.005615234375
FGD1_e13_del11to31	del11to31	TCTTCCACTCCCTAACCAAACATCTTTCTTTTTTATTCCCCACCCCAAGGACTGAGGAGGAGAAGAAAGACTGGGTCCAGGTAACATCCAAGGCTCTGTGGTAGG	FGD1	FGD1_e13	ENSE00000671584	FGD1_e13	ENSE00000671584	∆21nt	∆21nt	Intron up	74.0958664160548	80.1693232607301	6.0734568446753	86.5367581930912	69.824016563147	68.3679525222552	0.173147264183102	0.107071176	-0.02017355	0.0524302572011947	-0.0053495466709136	0.10864887	0.015797675	0.0	0.0244140625
FGD1_e13_T12G	T12G	TCTTCCACTCCGATTGCTTTTTGTGGGCCTACCTAACCAAACATCTTTCTTTTTTATTCCCCACCCCAAGGACTGAGGAGGAGAAGAAAGACTGGGTCCAGGTAACATCCAAGGCTCTGTGGTAGG	FGD1	FGD1_e13	ENSE00000671584	FGD1_e13	ENSE00000671584	G	sub	Intron up	74.0958664160548	71.6284845082273	-2.4673819078275	76.5060240963856	54.6979865771812	59.2105263157895	0.173147264183102	0.036494464	0.04673779	0.008737564086914	0.0146617889404296	0.0027021319	-0.00023299456	0.0	0.00244140625
FGD1_e13_del14to34	del14to34	TCTTCCACTCCTAAACCAAACATCTTTCTTTTTTATTCCCCACCCCAAGGACTGAGGAGGAGAAGAAAGACTGGGTCCAGGTAACATCCAAGGCTCTGTGGTAGG	FGD1	FGD1_e13	ENSE00000671584	FGD1_e13	ENSE00000671584	∆21nt	∆21nt	Intron up	74.0958664160548	70.9601884874617	-3.13567792859311	77.1001150747986	54.2857142857143	57.8807947019868	0.173147264183102	-0.10424659	-0.3143135	-0.0793120115995407	-0.3169610202312469	-0.038774878	-0.07155651	-0.013671875	-0.105712890625
FGD1_e13_T14A	T14A	TCTTCCACTCCTAATGCTTTTTGTGGGCCTACCTAACCAAACATCTTTCTTTTTTATTCCCCACCCCAAGGACTGAGGAGGAGAAGAAAGACTGGGTCCAGGTAACATCCAAGGCTCTGTGGTAGG	FGD1	FGD1_e13	ENSE00000671584	FGD1_e13	ENSE00000671584	A	sub	Intron up	74.0958664160548	72.3686550489738	-1.72721136708101	80.8618504435995	60.3915662650602	55.5379746835443	0.173147264183102	-0.005431518	-0.003516376	0.0016085281968116	-0.0221697688102722	0.0054707974	0.003766507	0.0	-0.00146484375
FGD1_e13_T14C	T14C	TCTTCCACTCCTACTGCTTTTTGTGGGCCTACCTAACCAAACATCTTTCTTTTTTATTCCCCACCCCAAGGACTGAGGAGGAGAAGAAAGACTGGGTCCAGGTAACATCCAAGGCTCTGTGGTAGG	FGD1	FGD1_e13	ENSE00000671584	FGD1_e13	ENSE00000671584	C	sub	Intron up	74.0958664160548	72.7834006463896	-1.31246576966521	77.6556776556777	56.5217391304348	60.8050847457627	0.173147264183102	0.0012537092	-0.0017353594	-0.0046822056174278	0.0017197132110595	-0.01538749	0.0027649403	0.0	-0.017333984375
FGD1_e13_del14to16	del14to16	TCTTCCACTCCTACTTTTTGTGGGCCTACCTAACCAAACATCTTTCTTTTTTATTCCCCACCCCAAGGACTGAGGAGGAGAAGAAAGACTGGGTCCAGGTAACATCCAAGGCTCTGTGGTAGG	FGD1	FGD1_e13	ENSE00000671584	FGD1_e13	ENSE00000671584	∆3nt	∆3nt	Intron up	74.0958664160548	74.0577558056037	-0.0381106104511031	86.400937866354	61.3733905579399	59.1463414634146	0.173147264183102	-0.012544215	-0.013705879	-0.0248332098126411	-0.0461509525775909	0.00039744377	0.010455668	0.0	-0.006591796875
FGD1_e13_T14G	T14G	TCTTCCACTCCTAGTGCTTTTTGTGGGCCTACCTAACCAAACATCTTTCTTTTTTATTCCCCACCCCAAGGACTGAGGAGGAGAAGAAAGACTGGGTCCAGGTAACATCCAAGGCTCTGTGGTAGG	FGD1	FGD1_e13	ENSE00000671584	FGD1_e13	ENSE00000671584	G	sub	Intron up	74.0958664160548	73.2030755778723	-0.8927908381825	79.474216380182	56.5992865636148	61.9225967540574	0.173147264183102	-0.008119717	-0.02061963	0.0058034136891365	-0.0432238280773162	0.0053304434	-0.0052673817	0.0	-0.0009765625
FGD1_e13_del15to35	del15to35	TCTTCCACTCCTATACCAAACATCTTTCTTTTTTATTCCCCACCCCAAGGACTGAGGAGGAGAAGAAAGACTGGGTCCAGGTAACATCCAAGGCTCTGTGGTAGG	FGD1	FGD1_e13	ENSE00000671584	FGD1_e13	ENSE00000671584	∆21nt	∆21nt	Intron up	74.0958664160548	58.6974546834914	-15.3984117325634	64.8068669527897	40.6593406593407	41.8725617685306	0.173147264183102	-0.23468971	-0.49377877	-0.1993875354528427	-0.4957138895988464	-0.1791549	-0.39046952	-0.0703125	-0.134307861328125
FGD1_e13_T15A	T15A	TCTTCCACTCCTATAGCTTTTTGTGGGCCTACCTAACCAAACATCTTTCTTTTTTATTCCCCACCCCAAGGACTGAGGAGGAGAAGAAAGACTGGGTCCAGGTAACATCCAAGGCTCTGTGGTAGG	FGD1	FGD1_e13	ENSE00000671584	FGD1_e13	ENSE00000671584	A	sub	Intron up	74.0958664160548	74.60336662682	0.507500210765199	83.8577291381669	62.7622377622378	59.4227504244482	0.173147264183102	-0.02339448	-0.05721581	-0.0039515197277069	-0.0759863257408142	0.026261762	0.0044099987	0.0	-0.029052734375
FGD1_e13_T15C	T15C	TCTTCCACTCCTATCGCTTTTTGTGGGCCTACCTAACCAAACATCTTTCTTTTTTATTCCCCACCCCAAGGACTGAGGAGGAGAAGAAAGACTGGGTCCAGGTAACATCCAAGGCTCTGTGGTAGG	FGD1	FGD1_e13	ENSE00000671584	FGD1_e13	ENSE00000671584	C	sub	Intron up	74.0958664160548	74.0022572013295	-0.0936092147252987	83.4261838440112	60.4234527687297	60.0	0.173147264183102	-0.0018233955	-0.011463851	-0.0150238871574401	-0.0181511342525482	-0.018494263	0.0023564398	0.0	-0.031494140625
FGD1_e13_del14to14	del14to14	TCTTCCACTCCTATGCTTTTTGTGGGCCTACCTAACCAAACATCTTTCTTTTTTATTCCCCACCCCAAGGACTGAGGAGGAGAAGAAAGACTGGGTCCAGGTAACATCCAAGGCTCTGTGGTAGG	FGD1	FGD1_e13	ENSE00000671584	FGD1_e13	ENSE00000671584	∆1nt	∆1nt	Intron up	74.0958664160548	74.3925644853997	0.296698069344903	82.0529373789542	59.375	62.4457935819601	0.173147264183102	0.018533349	-0.013939083	0.0099339187145233	-0.0137226581573486	-0.020999625	-0.0024413764	0.0	0.02197265625
FGD1_e13_T15G	T15G	TCTTCCACTCCTATGGCTTTTTGTGGGCCTACCTAACCAAACATCTTTCTTTTTTATTCCCCACCCCAAGGACTGAGGAGGAGAAGAAAGACTGGGTCCAGGTAACATCCAAGGCTCTGTGGTAGG	FGD1	FGD1_e13	ENSE00000671584	FGD1_e13	ENSE00000671584	G	sub	Intron up	74.0958664160548	71.6028120472364	-2.4930543688184	80.2581624905088	55.8178752107926	58.3256669733211	0.173147264183102	-0.03444764	-0.05334285	-0.0261928737163543	-0.0474492907524108	-0.010020494	0.0033005476	0.0	-0.03271484375
FGD1_e13_G16A	G16A	TCTTCCACTCCTATTACTTTTTGTGGGCCTACCTAACCAAACATCTTTCTTTTTTATTCCCCACCCCAAGGACTGAGGAGGAGAAGAAAGACTGGGTCCAGGTAACATCCAAGGCTCTGTGGTAGG	FGD1	FGD1_e13	ENSE00000671584	FGD1_e13	ENSE00000671584	A	sub	Intron up	74.0958664160548	74.3444169942502	0.248550578195395	81.4035087719298	59.6296296296296	61.9246861924686	0.173147264183102	-0.03684421	-0.037740618	-0.0160551518201828	-0.0418410003185272	-0.01764901	0.00037413836	0.0	-0.025390625
FGD1_e13_del16to36	del16to36	TCTTCCACTCCTATTCCAAACATCTTTCTTTTTTATTCCCCACCCCAAGGACTGAGGAGGAGAAGAAAGACTGGGTCCAGGTAACATCCAAGGCTCTGTGGTAGG	FGD1	FGD1_e13	ENSE00000671584	FGD1_e13	ENSE00000671584	∆21nt	∆21nt	Intron up	74.0958664160548	36.4590534836024	-37.6368129324524	35.5995717344754	20.1758923952406	20.7126948775056	0.173147264183102	-0.2872947	-0.54761815	-0.2401644140481948	-0.5345850512385368	-0.20533462	-0.53370976	-0.12890625	-0.14190673828125
FGD1_e13_G16C	G16C	TCTTCCACTCCTATTCCTTTTTGTGGGCCTACCTAACCAAACATCTTTCTTTTTTATTCCCCACCCCAAGGACTGAGGAGGAGAAGAAAGACTGGGTCCAGGTAACATCCAAGGCTCTGTGGTAGG	FGD1	FGD1_e13	ENSE00000671584	FGD1_e13	ENSE00000671584	C	sub	Intron up	74.0958664160548	73.3655618554225	-0.7303045606323	81.44	60.0	58.6206896551724	0.173147264183102	-0.02098839	-0.025450438	-0.0154888331890106	-0.0318840146064758	-0.02876097	-0.0006272197	0.0	-0.02880859375
FGD1_e13_del16to16	del16to16	TCTTCCACTCCTATTCTTTTTGTGGGCCTACCTAACCAAACATCTTTCTTTTTTATTCCCCACCCCAAGGACTGAGGAGGAGAAGAAAGACTGGGTCCAGGTAACATCCAAGGCTCTGTGGTAGG	FGD1	FGD1_e13	ENSE00000671584	FGD1_e13	ENSE00000671584	∆1nt	∆1nt	Intron up	74.0958664160548	73.2154607275382	-0.880405688516606	81.7280453257791	58.641975308642	59.7472924187726	0.173147264183102	-0.0001835078	-0.03132677	0.0049039348959922	-0.0310338139533996	-0.028975263	-0.0011017323	0.0	0.009765625
FGD1_e13_C17A	C17A	TCTTCCACTCCTATTGATTTTTGTGGGCCTACCTAACCAAACATCTTTCTTTTTTATTCCCCACCCCAAGGACTGAGGAGGAGAAGAAAGACTGGGTCCAGGTAACATCCAAGGCTCTGTGGTAGG	FGD1	FGD1_e13	ENSE00000671584	FGD1_e13	ENSE00000671584	A	sub	Intron up	74.0958664160548	71.2936521670867	-2.8022142489681	79.4952681388013	54.4520547945206	58.7548638132296	0.173147264183102	-0.01885596	-0.021109313	-0.0102617964148521	-0.0287715792655944	-0.0073342174	0.00048720837	0.0	0.0146484375
FGD1_e13_del17to37	del17to37	TCTTCCACTCCTATTGCAAACATCTTTCTTTTTTATTCCCCACCCCAAGGACTGAGGAGGAGAAGAAAGACTGGGTCCAGGTAACATCCAAGGCTCTGTGGTAGG	FGD1	FGD1_e13	ENSE00000671584	FGD1_e13	ENSE00000671584	∆21nt	∆21nt	Intron up	74.0958664160548	34.2067609552507	-39.8891054608041	34.1818181818182	18.1286549707602	19.2111959287532	0.173147264183102	-0.29451135	-0.5504093	-0.2252881452441215	-0.5222987607121468	-0.20650414	-0.6462332	-0.10546875	-0.13201904296875
FGD1_e13_T18A	T18A	TCTTCCACTCCTATTGCATTTTGTGGGCCTACCTAACCAAACATCTTTCTTTTTTATTCCCCACCCCAAGGACTGAGGAGGAGAAGAAAGACTGGGTCCAGGTAACATCCAAGGCTCTGTGGTAGG	FGD1	FGD1_e13	ENSE00000671584	FGD1_e13	ENSE00000671584	A	sub	Intron up	74.0958664160548	73.3020550657475	-0.793811350307305	83.0965909090909	58.3881578947369	60.2687140115163	0.173147264183102	-0.010381356	-0.011953026	-0.0050049722194671	-0.0056191980838775	-0.010191292	0.0026195645	0.0	0.00146484375
FGD1_e13_T18C	T18C	TCTTCCACTCCTATTGCCTTTTGTGGGCCTACCTAACCAAACATCTTTCTTTTTTATTCCCCACCCCAAGGACTGAGGAGGAGAAGAAAGACTGGGTCCAGGTAACATCCAAGGCTCTGTGGTAGG	FGD1	FGD1_e13	ENSE00000671584	FGD1_e13	ENSE00000671584	C	sub	Intron up	74.0958664160548	74.569167906275	0.473301490220202	82.5484764542936	57.910447761194	64.1975308641975	0.173147264183102	-0.023155406	-0.030745536	-0.0108257979154586	-0.0243059396743774	-0.009993032	-0.00035354495	0.0	-0.021484375
FGD1_e13_T18G	T18G	TCTTCCACTCCTATTGCGTTTTGTGGGCCTACCTAACCAAACATCTTTCTTTTTTATTCCCCACCCCAAGGACTGAGGAGGAGAAGAAAGACTGGGTCCAGGTAACATCCAAGGCTCTGTGGTAGG	FGD1	FGD1_e13	ENSE00000671584	FGD1_e13	ENSE00000671584	G	sub	Intron up	74.0958664160548	73.7742581572423	-0.3216082588125	80.5434782608696	59.1687041564792	60.794701986755	0.173147264183102	0.020634353	0.025171578	0.0116316527128219	0.0191991031169891	-0.0015754551	0.0023539662	0.0	0.0205078125
FGD1_e13_del19to39	del19to39	TCTTCCACTCCTATTGCTAACATCTTTCTTTTTTATTCCCCACCCCAAGGACTGAGGAGGAGAAGAAAGACTGGGTCCAGGTAACATCCAAGGCTCTGTGGTAGG	FGD1	FGD1_e13	ENSE00000671584	FGD1_e13	ENSE00000671584	∆21nt	∆21nt	Intron up	74.0958664160548	74.0958664160548	0.0	82.0512820512821	61.7839607201309	58.9519650655022	0.173147264183102	0.16969411	0.07639843	0.0937672555446624	0.1133746206760406	0.04271917	0.010825068	0.001953125	0.0751953125
FGD1_e13_T19A	T19A	TCTTCCACTCCTATTGCTATTTGTGGGCCTACCTAACCAAACATCTTTCTTTTTTATTCCCCACCCCAAGGACTGAGGAGGAGAAGAAAGACTGGGTCCAGGTAACATCCAAGGCTCTGTGGTAGG	FGD1	FGD1_e13	ENSE00000671584	FGD1_e13	ENSE00000671584	A	sub	Intron up	74.0958664160548	74.4595282436206	0.363661827565798	80.3149606299213	60.1965601965602	61.4537444933921	0.173147264183102	-0.017204255	-0.014833063	-0.0143908187747001	-0.0324498116970062	-0.016620263	-0.003327161	0.0	-0.016845703125
FGD1_e13_T19C	T19C	TCTTCCACTCCTATTGCTCTTTGTGGGCCTACCTAACCAAACATCTTTCTTTTTTATTCCCCACCCCAAGGACTGAGGAGGAGAAGAAAGACTGGGTCCAGGTAACATCCAAGGCTCTGTGGTAGG	FGD1	FGD1_e13	ENSE00000671584	FGD1_e13	ENSE00000671584	C	sub	Intron up	74.0958664160548	74.1062538969102	0.0103874808554005	82.6044703595724	59.7575757575758	61.118690313779	0.173147264183102	-0.01999715	-0.01804477	-0.0166576653718948	-0.031034231185913	-0.0048058927	-0.0033853948	0.0	-0.024169921875
FGD1_e13_del18to23	del18to23	TCTTCCACTCCTATTGCTGGGCCTACCTAACCAAACATCTTTCTTTTTTATTCCCCACCCCAAGGACTGAGGAGGAGAAGAAAGACTGGGTCCAGGTAACATCCAAGGCTCTGTGGTAGG	FGD1	FGD1_e13	ENSE00000671584	FGD1_e13	ENSE00000671584	∆6nt	∆6nt	Intron up	74.0958664160548	78.1465287713309	4.0506623552761	85.374149659864	66.3360560093349	65.9748427672956	0.173147264183102	-0.02445279	-0.02010861	-0.0323168784379959	-0.0797530710697174	-0.0027121007	-0.029532999	0.0	-0.031005859375
FGD1_e13_T19G	T19G	TCTTCCACTCCTATTGCTGTTTGTGGGCCTACCTAACCAAACATCTTTCTTTTTTATTCCCCACCCCAAGGACTGAGGAGGAGAAGAAAGACTGGGTCCAGGTAACATCCAAGGCTCTGTGGTAGG	FGD1	FGD1_e13	ENSE00000671584	FGD1_e13	ENSE00000671584	G	sub	Intron up	74.0958664160548	73.1534986892706	-0.942367726784199	80.2649006622517	60.7142857142857	57.5039494470774	0.173147264183102	0.028384447	0.03342831	0.0111613571643829	0.0263052880764007	0.0063930303	-0.007890999	0.0	0.0244140625
FGD1_e13_del20to40	del20to40	TCTTCCACTCCTATTGCTTACATCTTTCTTTTTTATTCCCCACCCCAAGGACTGAGGAGGAGAAGAAAGACTGGGTCCAGGTAACATCCAAGGCTCTGTGGTAGG	FGD1	FGD1_e13	ENSE00000671584	FGD1_e13	ENSE00000671584	∆21nt	∆21nt	Intron up	74.0958664160548	69.0127590439134	-5.0831073721414	77.3471145564169	52.63671875	54.6296296296296	0.173147264183102	-0.054599434	-0.27023268	-0.0426235496997833	-0.1525997519493103	-0.10890255	-0.084917635	-0.00390625	-0.0645751953125
FGD1_e13_T20A	T20A	TCTTCCACTCCTATTGCTTATTGTGGGCCTACCTAACCAAACATCTTTCTTTTTTATTCCCCACCCCAAGGACTGAGGAGGAGAAGAAAGACTGGGTCCAGGTAACATCCAAGGCTCTGTGGTAGG	FGD1	FGD1_e13	ENSE00000671584	FGD1_e13	ENSE00000671584	A	sub	Intron up	74.0958664160548	75.7628851974993	1.6670187814445	83.457249070632	60.6521739130435	64.8401826484018	0.173147264183102	-0.009977713	-0.010840565	-0.0123539492487907	-0.0285940468311309	-0.00362055	0.0034270287	0.0	-0.0107421875
FGD1_e13_T20C	T20C	TCTTCCACTCCTATTGCTTCTTGTGGGCCTACCTAACCAAACATCTTTCTTTTTTATTCCCCACCCCAAGGACTGAGGAGGAGAAGAAAGACTGGGTCCAGGTAACATCCAAGGCTCTGTGGTAGG	FGD1	FGD1_e13	ENSE00000671584	FGD1_e13	ENSE00000671584	C	sub	Intron up	74.0958664160548	72.6921693895135	-1.40369702654131	79.4427710843374	58.4628670120898	58.5097375105843	0.173147264183102	-0.0019333065	-0.01579237	-0.0105931907892227	-0.0169501602649688	0.0066030473	-0.0025353134	0.0	-0.029541015625
FGD1_e13_del20to25	del20to25	TCTTCCACTCCTATTGCTTGGCCTACCTAACCAAACATCTTTCTTTTTTATTCCCCACCCCAAGGACTGAGGAGGAGAAGAAAGACTGGGTCCAGGTAACATCCAAGGCTCTGTGGTAGG	FGD1	FGD1_e13	ENSE00000671584	FGD1_e13	ENSE00000671584	∆6nt	∆6nt	Intron up	74.0958664160548	79.3421125763046	5.2462461602498	87.1838111298482	69.7722567287785	65.864833906071	0.173147264183102	0.009611532	0.026161164	-0.0026427805423736	-0.0283941328525543	-0.0020167083	-0.018251956	0.0	-0.013916015625
FGD1_e13_del18to20	del18to20	TCTTCCACTCCTATTGCTTGTGGGCCTACCTAACCAAACATCTTTCTTTTTTATTCCCCACCCCAAGGACTGAGGAGGAGAAGAAAGACTGGGTCCAGGTAACATCCAAGGCTCTGTGGTAGG	FGD1	FGD1_e13	ENSE00000671584	FGD1_e13	ENSE00000671584	∆3nt	∆3nt	Intron up	74.0958664160548	76.6073568794258	2.511490463371	83.2666666666667	63.6650868878357	64.247311827957	0.173147264183102	0.0043407828	0.007930756	-0.0193930491805076	-0.0363491475582122	0.0019062907	0.008160353	0.0	-0.007080078125
FGD1_e13_T20G	T20G	TCTTCCACTCCTATTGCTTGTTGTGGGCCTACCTAACCAAACATCTTTCTTTTTTATTCCCCACCCCAAGGACTGAGGAGGAGAAGAAAGACTGGGTCCAGGTAACATCCAAGGCTCTGTGGTAGG	FGD1	FGD1_e13	ENSE00000671584	FGD1_e13	ENSE00000671584	G	sub	Intron up	74.0958664160548	74.1685218497125	0.0726554336576979	78.4313725490196	59.75	61.1510791366907	0.173147264183102	0.02368623	0.02522096	0.0095659345388412	0.0250545740127563	-0.0025094748	-0.0021845996	0.0	0.01611328125
FGD1_e13_T21A	T21A	TCTTCCACTCCTATTGCTTTATGTGGGCCTACCTAACCAAACATCTTTCTTTTTTATTCCCCACCCCAAGGACTGAGGAGGAGAAGAAAGACTGGGTCCAGGTAACATCCAAGGCTCTGTGGTAGG	FGD1	FGD1_e13	ENSE00000671584	FGD1_e13	ENSE00000671584	A	sub	Intron up	74.0958664160548	76.0368014198933	1.9409350038385	82.6401446654611	62.6953125	63.4989200863931	0.173147264183102	-0.013495654	-0.006794244	-0.0070114061236381	-0.0021354556083679	-0.022325873	0.0019262135	0.0	-0.0185546875
FGD1_e13_del21to41	del21to41	TCTTCCACTCCTATTGCTTTCATCTTTCTTTTTTATTCCCCACCCCAAGGACTGAGGAGGAGAAGAAAGACTGGGTCCAGGTAACATCCAAGGCTCTGTGGTAGG	FGD1	FGD1_e13	ENSE00000671584	FGD1_e13	ENSE00000671584	∆21nt	∆21nt	Intron up	74.0958664160548	35.2351612923243	-38.8607051237305	35.2386237513873	18.4311574328031	20.552677029361	0.173147264183102	-0.31527257	-0.58077776	-0.2666024044156074	-0.5661155581474304	-0.21798402	-0.6708671	-0.1796875	-0.1346435546875
FGD1_e13_T21C	T21C	TCTTCCACTCCTATTGCTTTCTGTGGGCCTACCTAACCAAACATCTTTCTTTTTTATTCCCCACCCCAAGGACTGAGGAGGAGAAGAAAGACTGGGTCCAGGTAACATCCAAGGCTCTGTGGTAGG	FGD1	FGD1_e13	ENSE00000671584	FGD1_e13	ENSE00000671584	C	sub	Intron up	74.0958664160548	73.1853762104247	-0.910490205630099	82.7560240963856	58.7758775877588	59.5375722543353	0.173147264183102	0.0028839111	-0.0053801537	-0.0103850662708282	-0.0185011029243469	-0.0053189844	-0.00045725703	0.0	-0.02099609375
FGD1_e13_del21to26	del21to26	TCTTCCACTCCTATTGCTTTGCCTACCTAACCAAACATCTTTCTTTTTTATTCCCCACCCCAAGGACTGAGGAGGAGAAGAAAGACTGGGTCCAGGTAACATCCAAGGCTCTGTGGTAGG	FGD1	FGD1_e13	ENSE00000671584	FGD1_e13	ENSE00000671584	∆6nt	∆6nt	Intron up	74.0958664160548	78.8017400086439	4.70587359258909	87.5478927203065	66.9230769230769	67.2597864768683	0.173147264183102	0.037520304	0.05819148	0.0226329118013381	0.0495775938034057	-0.004656285	-0.0053668916	0.0	-0.00732421875
FGD1_e13_T21G	T21G	TCTTCCACTCCTATTGCTTTGTGTGGGCCTACCTAACCAAACATCTTTCTTTTTTATTCCCCACCCCAAGGACTGAGGAGGAGAAGAAAGACTGGGTCCAGGTAACATCCAAGGCTCTGTGGTAGG	FGD1	FGD1_e13	ENSE00000671584	FGD1_e13	ENSE00000671584	G	sub	Intron up	74.0958664160548	74.9893915620446	0.893525145989804	86.4448051948052	61.6901408450704	61.5537848605578	0.173147264183102	0.0057303905	0.003599435	0.0011396408081054	0.017564833164215	-0.015720397	0.0015511513	0.0	0.00048828125
FGD1_e13_T22A	T22A	TCTTCCACTCCTATTGCTTTTAGTGGGCCTACCTAACCAAACATCTTTCTTTTTTATTCCCCACCCCAAGGACTGAGGAGGAGAAGAAAGACTGGGTCCAGGTAACATCCAAGGCTCTGTGGTAGG	FGD1	FGD1_e13	ENSE00000671584	FGD1_e13	ENSE00000671584	A	sub	Intron up	74.0958664160548	74.2996555566822	0.203789140627397	82.9736211031175	61.1940298507463	60.0	0.173147264183102	-0.037484705	-0.0627501	-0.0261373594403266	-0.0810759365558624	0.009111494	-0.00072187185	0.0	-0.038330078125
FGD1_e13_del22to42	del22to42	TCTTCCACTCCTATTGCTTTTATCTTTCTTTTTTATTCCCCACCCCAAGGACTGAGGAGGAGAAGAAAGACTGGGTCCAGGTAACATCCAAGGCTCTGTGGTAGG	FGD1	FGD1_e13	ENSE00000671584	FGD1_e13	ENSE00000671584	∆21nt	∆21nt	Intron up	74.0958664160548	35.7142151033924	-38.3816513126624	33.1114070128717	19.3931398416887	20.3730272596844	0.173147264183102	-0.31118852	-0.59188306	-0.2551518008112907	-0.5722795315086842	-0.19374019	-0.6889981	-0.228515625	-0.1361083984375
FGD1_e13_del22to27	del22to27	TCTTCCACTCCTATTGCTTTTCCTACCTAACCAAACATCTTTCTTTTTTATTCCCCACCCCAAGGACTGAGGAGGAGAAGAAAGACTGGGTCCAGGTAACATCCAAGGCTCTGTGGTAGG	FGD1	FGD1_e13	ENSE00000671584	FGD1_e13	ENSE00000671584	∆6nt	∆6nt	Intron up	74.0958664160548	78.3293031263569	4.2334367103021	84.8837209302326	68.421052631579	64.3192488262911	0.173147264183102	0.021577477	0.047532856	0.0194913148880004	0.0106163620948791	-0.008608386	-0.016810715	0.0	-0.015625
FGD1_e13_T22C	T22C	TCTTCCACTCCTATTGCTTTTCGTGGGCCTACCTAACCAAACATCTTTCTTTTTTATTCCCCACCCCAAGGACTGAGGAGGAGAAGAAAGACTGGGTCCAGGTAACATCCAAGGCTCTGTGGTAGG	FGD1	FGD1_e13	ENSE00000671584	FGD1_e13	ENSE00000671584	C	sub	Intron up	74.0958664160548	78.5975930202745	4.5017266042197	89.2405063291139	66.412213740458	66.8161434977579	0.173147264183102	0.012185261	0.0023507178	-0.0049282610416412	9.700655937194824e-05	-0.028246433	-0.0026246905	0.0	0.00048828125
FGD1_e13_del21to23	del21to23	TCTTCCACTCCTATTGCTTTTGGGCCTACCTAACCAAACATCTTTCTTTTTTATTCCCCACCCCAAGGACTGAGGAGGAGAAGAAAGACTGGGTCCAGGTAACATCCAAGGCTCTGTGGTAGG	FGD1	FGD1_e13	ENSE00000671584	FGD1_e13	ENSE00000671584	∆3nt	∆3nt	Intron up	74.0958664160548	76.0581629286582	1.9622965126034	82.453637660485	62.4787775891341	63.9004149377593	0.173147264183102	-0.004702285	-0.008832365	-0.0211590081453323	-0.0414499640464782	-0.0036525875	0.007051587	0.0	0.009765625
FGD1_e13_T22G	T22G	TCTTCCACTCCTATTGCTTTTGGTGGGCCTACCTAACCAAACATCTTTCTTTTTTATTCCCCACCCCAAGGACTGAGGAGGAGAAGAAAGACTGGGTCCAGGTAACATCCAAGGCTCTGTGGTAGG	FGD1	FGD1_e13	ENSE00000671584	FGD1_e13	ENSE00000671584	G	sub	Intron up	74.0958664160548	74.8741655679022	0.778299151847395	84.4773790951638	60.6601248884924	62.3563218390805	0.173147264183102	-0.018522084	-0.020786613	-0.0226222872734069	-0.0384647846221923	-0.008343652	-0.0029743016	0.0	-0.041748046875
FGD1_e13_del18to18	del18to18	TCTTCCACTCCTATTGCTTTTGTGGGCCTACCTAACCAAACATCTTTCTTTTTTATTCCCCACCCCAAGGACTGAGGAGGAGAAGAAAGACTGGGTCCAGGTAACATCCAAGGCTCTGTGGTAGG	FGD1	FGD1_e13	ENSE00000671584	FGD1_e13	ENSE00000671584	∆1nt	∆1nt	Intron up	74.0958664160548	73.760292875462	-0.335573540592804	80.0970873786408	57.7413479052823	62.1323529411765	0.173147264183102	0.013358042	-0.024049014	0.0115177109837532	-0.0051355361938476	-0.01005505	-0.005639136	0.0	0.03515625
FGD1_e13_G23A	G23A	TCTTCCACTCCTATTGCTTTTTATGGGCCTACCTAACCAAACATCTTTCTTTTTTATTCCCCACCCCAAGGACTGAGGAGGAGAAGAAAGACTGGGTCCAGGTAACATCCAAGGCTCTGTGGTAGG	FGD1	FGD1_e13	ENSE00000671584	FGD1_e13	ENSE00000671584	A	sub	Intron up	74.0958664160548	75.8621362281167	1.7662698120619	83.8827838827839	60.9442060085837	64.6511627906977	0.173147264183102	-0.022076592	-0.028270423	-0.0087797343730926	-0.0184047222137451	-0.015600279	-0.001671046	0.0	-0.010498046875
FGD1_e13_del23to28	del23to28	TCTTCCACTCCTATTGCTTTTTCTACCTAACCAAACATCTTTCTTTTTTATTCCCCACCCCAAGGACTGAGGAGGAGAAGAAAGACTGGGTCCAGGTAACATCCAAGGCTCTGTGGTAGG	FGD1	FGD1_e13	ENSE00000671584	FGD1_e13	ENSE00000671584	∆6nt	∆6nt	Intron up	74.0958664160548	79.5277912858164	5.4319248697616	87.0912220309811	65.5328798185941	71.2765957446809	0.173147264183102	0.009444624	0.03543529	0.0125423669815063	-0.0312915742397308	-0.011906996	-0.008029252	0.0	-0.01806640625
FGD1_e13_G23C	G23C	TCTTCCACTCCTATTGCTTTTTCTGGGCCTACCTAACCAAACATCTTTCTTTTTTATTCCCCACCCCAAGGACTGAGGAGGAGAAGAAAGACTGGGTCCAGGTAACATCCAAGGCTCTGTGGTAGG	FGD1	FGD1_e13	ENSE00000671584	FGD1_e13	ENSE00000671584	C	sub	Intron up	74.0958664160548	77.0808728691278	2.985006453073	85.1637764932563	64.9532710280374	64.1148325358852	0.173147264183102	-0.012340814	-0.017395705	-0.0098282471299171	-0.0279740393161773	-0.019682914	-0.004747957	0.0	-0.01513671875
FGD1_e13_T24A	T24A	TCTTCCACTCCTATTGCTTTTTGAGGGCCTACCTAACCAAACATCTTTCTTTTTTATTCCCCACCCCAAGGACTGAGGAGGAGAAGAAAGACTGGGTCCAGGTAACATCCAAGGCTCTGTGGTAGG	FGD1	FGD1_e13	ENSE00000671584	FGD1_e13	ENSE00000671584	A	sub	Intron up	74.0958664160548	72.0573151694949	-2.03855124655991	78.0188679245283	55.6399132321041	59.5948827292111	0.173147264183102	-0.06768957	-0.08466524	-0.0178236365318298	-0.0520288348197937	0.0026531816	0.004139632	0.0	-0.037841796875
FGD1_e13_T24C	T24C	TCTTCCACTCCTATTGCTTTTTGCGGGCCTACCTAACCAAACATCTTTCTTTTTTATTCCCCACCCCAAGGACTGAGGAGGAGAAGAAAGACTGGGTCCAGGTAACATCCAAGGCTCTGTGGTAGG	FGD1	FGD1_e13	ENSE00000671584	FGD1_e13	ENSE00000671584	C	sub	Intron up	74.0958664160548	75.2574395256124	1.1615731095576	84.7490347490348	59.4170403587444	64.6370023419204	0.173147264183102	0.015595794	0.012151241	-0.0106304734945297	-0.0152477025985717	-0.008737817	0.0020644665	0.0	-0.008544921875
FGD1_e13_del24to44	del24to44	TCTTCCACTCCTATTGCTTTTTGCTTTCTTTTTTATTCCCCACCCCAAGGACTGAGGAGGAGAAGAAAGACTGGGTCCAGGTAACATCCAAGGCTCTGTGGTAGG	FGD1	FGD1_e13	ENSE00000671584	FGD1_e13	ENSE00000671584	∆21nt	∆21nt	Intron up	74.0958664160548	5.58649330428634	-68.5093731117685	3.08143800440205	1.9435736677116	2.00553250345781	0.173147264183102	-0.35425457	-0.6319316	-0.3022413477301597	-0.6195141263306141	-0.19142294	-0.7845721	-0.298828125	-0.1436767578125
FGD1_e13_del23to25	del23to25	TCTTCCACTCCTATTGCTTTTTGGCCTACCTAACCAAACATCTTTCTTTTTTATTCCCCACCCCAAGGACTGAGGAGGAGAAGAAAGACTGGGTCCAGGTAACATCCAAGGCTCTGTGGTAGG	FGD1	FGD1_e13	ENSE00000671584	FGD1_e13	ENSE00000671584	∆3nt	∆3nt	Intron up	74.0958664160548	78.0400429148291	3.9441764987743	86.2420382165605	66.8928086838535	65.014164305949	0.173147264183102	0.019284561	0.024547547	0.018349066376686	0.0188744664192199	0.005877197	0.008498758	0.0	0.0205078125
FGD1_e13_del24to24	del24to24	TCTTCCACTCCTATTGCTTTTTGGGGCCTACCTAACCAAACATCTTTCTTTTTTATTCCCCACCCCAAGGACTGAGGAGGAGAAGAAAGACTGGGTCCAGGTAACATCCAAGGCTCTGTGGTAGG	FGD1	FGD1_e13	ENSE00000671584	FGD1_e13	ENSE00000671584	∆1nt	∆1nt	Intron up	74.0958664160548	75.4484341306615	1.3525677146067	81.2121212121212	64.7058823529412	58.9928057553957	0.173147264183102	-0.011317655	-0.04637459	0.0008119493722915	-0.0410827696323394	-0.014696673	-0.0057670176	0.0	0.0263671875
FGD1_e13_T24G	T24G	TCTTCCACTCCTATTGCTTTTTGGGGGCCTACCTAACCAAACATCTTTCTTTTTTATTCCCCACCCCAAGGACTGAGGAGGAGAAGAAAGACTGGGTCCAGGTAACATCCAAGGCTCTGTGGTAGG	FGD1	FGD1_e13	ENSE00000671584	FGD1_e13	ENSE00000671584	G	sub	Intron up	74.0958664160548	70.9601884874617	-3.13567792859311	78.9819376026273	56.8998109640832	55.2016985138004	0.173147264183102	-0.014809221	-0.03505823	-0.0229760408401489	-0.0440114140510559	0.002355516	0.0016553402	0.0	-0.0498046875
FGD1_e13_del24to29	del24to29	TCTTCCACTCCTATTGCTTTTTGTACCTAACCAAACATCTTTCTTTTTTATTCCCCACCCCAAGGACTGAGGAGGAGAAGAAAGACTGGGTCCAGGTAACATCCAAGGCTCTGTGGTAGG	FGD1	FGD1_e13	ENSE00000671584	FGD1_e13	ENSE00000671584	∆6nt	∆6nt	Intron up	74.0958664160548	75.9297981960342	1.8339317799794	88.3333333333333	59.2356687898089	66.0968660968661	0.173147264183102	0.045783177	0.076714754	0.0420420169830322	0.066181868314743	0.00242424	-0.011705786	0.001953125	0.0390625
FGD1_e13_G25A	G25A	TCTTCCACTCCTATTGCTTTTTGTAGGCCTACCTAACCAAACATCTTTCTTTTTTATTCCCCACCCCAAGGACTGAGGAGGAGAAGAAAGACTGGGTCCAGGTAACATCCAAGGCTCTGTGGTAGG	FGD1	FGD1_e13	ENSE00000671584	FGD1_e13	ENSE00000671584	A	sub	Intron up	74.0958664160548	76.932325319641	2.8364589035862	85.0632911392405	64.1025641025641	64.6258503401361	0.173147264183102	0.023360431	-0.024135977	0.0194088071584701	-0.0163382887840271	0.003557101	0.006719351	0.0	-0.008056640625
FGD1_e13_del25to27	del25to27	TCTTCCACTCCTATTGCTTTTTGTCCTACCTAACCAAACATCTTTCTTTTTTATTCCCCACCCCAAGGACTGAGGAGGAGAAGAAAGACTGGGTCCAGGTAACATCCAAGGCTCTGTGGTAGG	FGD1	FGD1_e13	ENSE00000671584	FGD1_e13	ENSE00000671584	∆3nt	∆3nt	Intron up	74.0958664160548	79.2206065627333	5.1247401466785	85.4330708661417	66.9144981412639	68.4931506849315	0.173147264183102	0.05054529	0.055828094	0.0365659892559051	0.0370064377784729	0.007848233	0.015381187	0.0	0.0087890625
FGD1_e13_G25C	G25C	TCTTCCACTCCTATTGCTTTTTGTCGGCCTACCTAACCAAACATCTTTCTTTTTTATTCCCCACCCCAAGGACTGAGGAGGAGAAGAAAGACTGGGTCCAGGTAACATCCAAGGCTCTGTGGTAGG	FGD1	FGD1_e13	ENSE00000671584	FGD1_e13	ENSE00000671584	C	sub	Intron up	74.0958664160548	79.2769796708992	5.18111325484439	85.0785340314136	68.0781758957655	67.4050632911392	0.173147264183102	0.045967817	0.049875677	0.0279840230941772	0.0592685639858245	-0.008553162	0.0043284595	0.0	0.03564453125
FGD1_e13_G26A	G26A	TCTTCCACTCCTATTGCTTTTTGTGAGCCTACCTAACCAAACATCTTTCTTTTTTATTCCCCACCCCAAGGACTGAGGAGGAGAAGAAAGACTGGGTCCAGGTAACATCCAAGGCTCTGTGGTAGG	FGD1	FGD1_e13	ENSE00000671584	FGD1_e13	ENSE00000671584	A	sub	Intron up	74.0958664160548	76.1664122721968	2.070545856142	83.7349397590361	64.2361111111111	62.1527777777778	0.173147264183102	0.015383393	0.015355825	0.0357623100280761	0.0388749539852142	-0.013755888	-0.0008814633	0.001953125	-0.00048828125
FGD1_e13_del26to31	del26to31	TCTTCCACTCCTATTGCTTTTTGTGCCTAACCAAACATCTTTCTTTTTTATTCCCCACCCCAAGGACTGAGGAGGAGAAGAAAGACTGGGTCCAGGTAACATCCAAGGCTCTGTGGTAGG	FGD1	FGD1_e13	ENSE00000671584	FGD1_e13	ENSE00000671584	∆6nt	∆6nt	Intron up	74.0958664160548	79.1760216240072	5.0801552079524	86.8152866242038	68.9189189189189	66.2741799831791	0.173147264183102	0.061474368	0.095861465	0.0408415496349334	0.0712276995182037	0.013279691	-0.011476696	0.001953125	0.0517578125
FGD1_e13_G26C	G26C	TCTTCCACTCCTATTGCTTTTTGTGCGCCTACCTAACCAAACATCTTTCTTTTTTATTCCCCACCCCAAGGACTGAGGAGGAGAAGAAAGACTGGGTCCAGGTAACATCCAAGGCTCTGTGGTAGG	FGD1	FGD1_e13	ENSE00000671584	FGD1_e13	ENSE00000671584	C	sub	Intron up	74.0958664160548	80.9254440043715	6.8295775883167	90.4347826086957	65.2985074626866	75.1798561151079	0.173147264183102	0.0705615	0.09285119	0.0415319502353668	0.0730705857276916	-0.0015117526	0.00481984	0.001953125	0.01513671875
FGD1_e13_del26to28	del26to28	TCTTCCACTCCTATTGCTTTTTGTGCTACCTAACCAAACATCTTTCTTTTTTATTCCCCACCCCAAGGACTGAGGAGGAGAAGAAAGACTGGGTCCAGGTAACATCCAAGGCTCTGTGGTAGG	FGD1	FGD1_e13	ENSE00000671584	FGD1_e13	ENSE00000671584	∆3nt	∆3nt	Intron up	74.0958664160548	76.5102212762339	2.4143548601791	85.7418111753372	63.0872483221477	64.472190692395	0.173147264183102	0.07703094	0.07118222	0.045620322227478	0.0538450181484222	0.011323944	0.013541937	0.001953125	0.02783203125
FGD1_e13_G27A	G27A	TCTTCCACTCCTATTGCTTTTTGTGGACCTACCTAACCAAACATCTTTCTTTTTTATTCCCCACCCCAAGGACTGAGGAGGAGAAGAAAGACTGGGTCCAGGTAACATCCAAGGCTCTGTGGTAGG	FGD1	FGD1_e13	ENSE00000671584	FGD1_e13	ENSE00000671584	A	sub	Intron up	74.0958664160548	73.7131246915962	-0.382741724458602	85.2161785216179	62.8942486085343	56.7717996289425	0.173147264183102	0.05041325	0.07464367	0.0334970206022262	0.0661143064498901	-0.008487567	-3.8683414e-05	0.001953125	-0.0029296875
FGD1_e13_G27C	G27C	TCTTCCACTCCTATTGCTTTTTGTGGCCCTACCTAACCAAACATCTTTCTTTTTTATTCCCCACCCCAAGGACTGAGGAGGAGAAGAAAGACTGGGTCCAGGTAACATCCAAGGCTCTGTGGTAGG	FGD1	FGD1_e13	ENSE00000671584	FGD1_e13	ENSE00000671584	C	sub	Intron up	74.0958664160548	77.0936197045723	2.9977532885175	84.9009900990099	66.4141414141414	62.2641509433962	0.173147264183102	0.04463443	0.06309858	0.0275184661149978	0.041636973619461	0.002714187	0.0039625466	0.0	-0.00048828125
FGD1_e13_del25to25	del25to25	TCTTCCACTCCTATTGCTTTTTGTGGCCTACCTAACCAAACATCTTTCTTTTTTATTCCCCACCCCAAGGACTGAGGAGGAGAAGAAAGACTGGGTCCAGGTAACATCCAAGGCTCTGTGGTAGG	FGD1	FGD1_e13	ENSE00000671584	FGD1_e13	ENSE00000671584	∆1nt	∆1nt	Intron up	74.0958664160548	79.5248537083013	5.4289872922465	87.256371814093	66.6666666666667	69.4945848375451	0.173147264183102	0.04025714	0.021505803	0.0408487021923065	0.0413539707660675	-0.021125779	-0.0021595657	0.0	0.06396484375
FGD1_e13_del27to32	del27to32	TCTTCCACTCCTATTGCTTTTTGTGGCTAACCAAACATCTTTCTTTTTTATTCCCCACCCCAAGGACTGAGGAGGAGAAGAAAGACTGGGTCCAGGTAACATCCAAGGCTCTGTGGTAGG	FGD1	FGD1_e13	ENSE00000671584	FGD1_e13	ENSE00000671584	∆6nt	∆6nt	Intron up	74.0958664160548	79.3687141781072	5.2728477620524	88.8544891640867	65.9774436090226	69.9797160243408	0.173147264183102	0.05789031	0.09926757	0.0483924448490142	0.0853843092918396	-0.0030444562	-0.009978771	0.001953125	0.0341796875
FGD1_e13_del28to30	del28to30	TCTTCCACTCCTATTGCTTTTTGTGGGACCTAACCAAACATCTTTCTTTTTTATTCCCCACCCCAAGGACTGAGGAGGAGAAGAAAGACTGGGTCCAGGTAACATCCAAGGCTCTGTGGTAGG	FGD1	FGD1_e13	ENSE00000671584	FGD1_e13	ENSE00000671584	∆3nt	∆3nt	Intron up	74.0958664160548	74.2444944780377	0.148628061982903	79.5847750865052	59.1093117408907	62.0087336244542	0.173147264183102	0.02087541	0.043831438	0.0213153213262558	0.0316386520862579	-0.018869653	0.0076859593	0.0	0.0
FGD1_e13_C28A	C28A	TCTTCCACTCCTATTGCTTTTTGTGGGACTACCTAACCAAACATCTTTCTTTTTTATTCCCCACCCCAAGGACTGAGGAGGAGAAGAAAGACTGGGTCCAGGTAACATCCAAGGCTCTGTGGTAGG	FGD1	FGD1_e13	ENSE00000671584	FGD1_e13	ENSE00000671584	A	sub	Intron up	74.0958664160548	79.1983229010164	5.1024564849616	80.7926829268293	66.4406779661017	68.9655172413793	0.173147264183102	0.0018495321	-0.0009973347	-0.0057762414216995	-0.010000467300415	-0.028156847	-0.005184382	0.0	-0.04638671875
FGD1_e13_del29to34	del29to34	TCTTCCACTCCTATTGCTTTTTGTGGGCAACCAAACATCTTTCTTTTTTATTCCCCACCCCAAGGACTGAGGAGGAGAAGAAAGACTGGGTCCAGGTAACATCCAAGGCTCTGTGGTAGG	FGD1	FGD1_e13	ENSE00000671584	FGD1_e13	ENSE00000671584	∆6nt	∆6nt	Intron up	74.0958664160548	25.2283921025812	-48.8674743134736	23.6403995560488	11.3532110091743	13.531799729364	0.173147264183102	-0.35970664	-0.49849084	-0.2864910364151001	-0.5446046590805054	-0.25862947	-0.5124786	-0.138671875	-0.14068603515625
FGD1_e13_C29A	C29A	TCTTCCACTCCTATTGCTTTTTGTGGGCATACCTAACCAAACATCTTTCTTTTTTATTCCCCACCCCAAGGACTGAGGAGGAGAAGAAAGACTGGGTCCAGGTAACATCCAAGGCTCTGTGGTAGG	FGD1	FGD1_e13	ENSE00000671584	FGD1_e13	ENSE00000671584	A	sub	Intron up	74.0958664160548	70.6712133913427	-3.4246530247121	80.3995006242197	56.1224489795918	55.3090332805071	0.173147264183102	0.007734224	0.01279977	0.0155325829982757	0.016276866197586	-0.007074088	-0.001188159	0.0	-0.039306640625
FGD1_e13_T30A	T30A	TCTTCCACTCCTATTGCTTTTTGTGGGCCAACCTAACCAAACATCTTTCTTTTTTATTCCCCACCCCAAGGACTGAGGAGGAGAAGAAAGACTGGGTCCAGGTAACATCCAAGGCTCTGTGGTAGG	FGD1	FGD1_e13	ENSE00000671584	FGD1_e13	ENSE00000671584	A	sub	Intron up	74.0958664160548	76.7814967986958	2.685630382641	89.4736842105263	62.1468926553672	65.6441717791411	0.173147264183102	-0.0047229975	0.010714233	-0.0001228973269462	0.0024572908878326	-0.022887036	-0.004119456	0.0	-0.045166015625
FGD1_e13_del30to35	del30to35	TCTTCCACTCCTATTGCTTTTTGTGGGCCACCAAACATCTTTCTTTTTTATTCCCCACCCCAAGGACTGAGGAGGAGAAGAAAGACTGGGTCCAGGTAACATCCAAGGCTCTGTGGTAGG	FGD1	FGD1_e13	ENSE00000671584	FGD1_e13	ENSE00000671584	∆6nt	∆6nt	Intron up	74.0958664160548	19.6468172293829	-54.4490491866719	14.8555708390647	7.92616720955483	10.1137800252845	0.173147264183102	-0.40505296	-0.5428362	-0.3193497657775879	-0.5780270919203758	-0.27665743	-0.6746124	-0.208984375	-0.144012451171875
FGD1_e13_del30to30	del30to30	TCTTCCACTCCTATTGCTTTTTGTGGGCCACCTAACCAAACATCTTTCTTTTTTATTCCCCACCCCAAGGACTGAGGAGGAGAAGAAAGACTGGGTCCAGGTAACATCCAAGGCTCTGTGGTAGG	FGD1	FGD1_e13	ENSE00000671584	FGD1_e13	ENSE00000671584	∆1nt	∆1nt	Intron up	74.0958664160548	72.4047178745938	-1.691148541461	83.7254901960784	58.5683297180043	57.3200992555831	0.173147264183102	-0.040584266	-0.07120004	-0.0060312151908874	-0.0525526106357574	-0.031200334	-0.004901111	0.0	-0.02099609375
FGD1_e13_T30C	T30C	TCTTCCACTCCTATTGCTTTTTGTGGGCCCACCTAACCAAACATCTTTCTTTTTTATTCCCCACCCCAAGGACTGAGGAGGAGAAGAAAGACTGGGTCCAGGTAACATCCAAGGCTCTGTGGTAGG	FGD1	FGD1_e13	ENSE00000671584	FGD1_e13	ENSE00000671584	C	sub	Intron up	74.0958664160548	71.5881357777498	-2.50773063830501	79.6296296296296	54.2673107890499	59.8627787307033	0.173147264183102	-0.028403416	-0.027207702	-0.0088691040873527	-0.0187998712062835	-0.0065672994	0.0015574992	0.0	-0.036376953125
FGD1_e13_del29to31	del29to31	TCTTCCACTCCTATTGCTTTTTGTGGGCCCTAACCAAACATCTTTCTTTTTTATTCCCCACCCCAAGGACTGAGGAGGAGAAGAAAGACTGGGTCCAGGTAACATCCAAGGCTCTGTGGTAGG	FGD1	FGD1_e13	ENSE00000671584	FGD1_e13	ENSE00000671584	∆3nt	∆3nt	Intron up	74.0958664160548	76.518326575147	2.4224601590922	82.640586797066	60.49766718507	67.008797653959	0.173147264183102	-0.016395405	0.008733302	-0.0139492824673652	-0.0358859896659851	-0.010962099	0.0071860254	0.0	0.009765625
FGD1_e13_T30G	T30G	TCTTCCACTCCTATTGCTTTTTGTGGGCCGACCTAACCAAACATCTTTCTTTTTTATTCCCCACCCCAAGGACTGAGGAGGAGAAGAAAGACTGGGTCCAGGTAACATCCAAGGCTCTGTGGTAGG	FGD1	FGD1_e13	ENSE00000671584	FGD1_e13	ENSE00000671584	G	sub	Intron up	74.0958664160548	76.1533090685529	2.0574426524981	83.3574529667149	60.1754385964912	66.3793103448276	0.173147264183102	0.0060602278	0.024574757	0.008355438709259	0.0169682800769805	-0.02964878	-0.0077854097	0.0	-0.020751953125
FGD1_e13_del32to34	del32to34	TCTTCCACTCCTATTGCTTTTTGTGGGCCTAAACCAAACATCTTTCTTTTTTATTCCCCACCCCAAGGACTGAGGAGGAGAAGAAAGACTGGGTCCAGGTAACATCCAAGGCTCTGTGGTAGG	FGD1	FGD1_e13	ENSE00000671584	FGD1_e13	ENSE00000671584	∆3nt	∆3nt	Intron up	74.0958664160548	66.6153899634964	-7.4804764525584	71.4402618657938	52.5100401606426	48.6486486486487	0.173147264183102	-0.21617877	-0.30236232	-0.1588798612356186	-0.32170270383358	-0.17167369	-0.09391919	-0.017578125	-0.092529296875
FGD1_e13_C32A	C32A	TCTTCCACTCCTATTGCTTTTTGTGGGCCTAACTAACCAAACATCTTTCTTTTTTATTCCCCACCCCAAGGACTGAGGAGGAGAAGAAAGACTGGGTCCAGGTAACATCCAAGGCTCTGTGGTAGG	FGD1	FGD1_e13	ENSE00000671584	FGD1_e13	ENSE00000671584	A	sub	Intron up	74.0958664160548	80.2337815383795	6.1379151223247	86.6037735849057	68.8935281837161	69.5121951219512	0.173147264183102	0.10749835	0.15090752	0.071967989206314	0.1024005711078643	0.013846472	0.008187413	0.001953125	0.07373046875
FGD1_e13_del32to37	del32to37	TCTTCCACTCCTATTGCTTTTTGTGGGCCTACAAACATCTTTCTTTTTTATTCCCCACCCCAAGGACTGAGGAGGAGAAGAAAGACTGGGTCCAGGTAACATCCAAGGCTCTGTGGTAGG	FGD1	FGD1_e13	ENSE00000671584	FGD1_e13	ENSE00000671584	∆6nt	∆6nt	Intron up	74.0958664160548	26.7073905598493	-47.3884758562055	26.5705458290422	12.6605504587156	14.1062801932367	0.173147264183102	-0.38279158	-0.5220972	-0.2883192300796509	-0.5453242138028145	-0.2566555	-0.5570005	-0.12109375	-0.13482666015625
FGD1_e13_del33to35	del33to35	TCTTCCACTCCTATTGCTTTTTGTGGGCCTACACCAAACATCTTTCTTTTTTATTCCCCACCCCAAGGACTGAGGAGGAGAAGAAAGACTGGGTCCAGGTAACATCCAAGGCTCTGTGGTAGG	FGD1	FGD1_e13	ENSE00000671584	FGD1_e13	ENSE00000671584	∆3nt	∆3nt	Intron up	74.0958664160548	38.875094403664	-35.2207720123908	38.409475465313	24.0808823529412	20.3296703296703	0.173147264183102	-0.30622965	-0.44435632	-0.2755596563220024	-0.5156437084078789	-0.26393938	-0.35731634	-0.12890625	-0.1339111328125
FGD1_e13_C33A	C33A	TCTTCCACTCCTATTGCTTTTTGTGGGCCTACATAACCAAACATCTTTCTTTTTTATTCCCCACCCCAAGGACTGAGGAGGAGAAGAAAGACTGGGTCCAGGTAACATCCAAGGCTCTGTGGTAGG	FGD1	FGD1_e13	ENSE00000671584	FGD1_e13	ENSE00000671584	A	sub	Intron up	74.0958664160548	61.3184021769916	-12.7774642390632	68.6868686868687	43.956043956044	43.1818181818182	0.173147264183102	-0.17329776	-0.24716806	-0.1161755621433258	-0.2426789104938507	-0.119312234	-0.10122356	-0.009765625	-0.0926513671875
FGD1_e13_T34A	T34A	TCTTCCACTCCTATTGCTTTTTGTGGGCCTACCAAACCAAACATCTTTCTTTTTTATTCCCCACCCCAAGGACTGAGGAGGAGAAGAAAGACTGGGTCCAGGTAACATCCAAGGCTCTGTGGTAGG	FGD1	FGD1_e13	ENSE00000671584	FGD1_e13	ENSE00000671584	A	sub	Intron up	74.0958664160548	37.9489274594088	-36.146938956646	41.1167512690355	21.283255086072	21.7537942664418	0.173147264183102	-0.29757094	-0.43482494	-0.2593302950263023	-0.5115613341331482	-0.2450501	-0.4098047	-0.10546875	-0.13214111328125
FGD1_e13_del34to39	del34to39	TCTTCCACTCCTATTGCTTTTTGTGGGCCTACCAACATCTTTCTTTTTTATTCCCCACCCCAAGGACTGAGGAGGAGAAGAAAGACTGGGTCCAGGTAACATCCAAGGCTCTGTGGTAGG	FGD1	FGD1_e13	ENSE00000671584	FGD1_e13	ENSE00000671584	∆6nt	∆6nt	Intron up	74.0958664160548	28.2202418889738	-45.875624527081	25.259067357513	13.8888888888889	14.9214659685864	0.173147264183102	-0.2592001	-0.3494657	-0.2402360141277313	-0.4397316426038742	-0.24054211	-0.38971084	-0.048828125	-0.12017822265625
FGD1_e13_del34to34	del34to34	TCTTCCACTCCTATTGCTTTTTGTGGGCCTACCAACCAAACATCTTTCTTTTTTATTCCCCACCCCAAGGACTGAGGAGGAGAAGAAAGACTGGGTCCAGGTAACATCCAAGGCTCTGTGGTAGG	FGD1	FGD1_e13	ENSE00000671584	FGD1_e13	ENSE00000671584	∆1nt	∆1nt	Intron up	74.0958664160548	56.8225206186386	-17.2733457974162	57.2413793103448	40.30131826742	37.8661087866109	0.173147264183102	-0.2588516	-0.3999486	-0.1990459710359573	-0.4144876301288605	-0.23208837	-0.19354755	-0.0390625	-0.109375
FGD1_e13_T34C	T34C	TCTTCCACTCCTATTGCTTTTTGTGGGCCTACCCAACCAAACATCTTTCTTTTTTATTCCCCACCCCAAGGACTGAGGAGGAGAAGAAAGACTGGGTCCAGGTAACATCCAAGGCTCTGTGGTAGG	FGD1	FGD1_e13	ENSE00000671584	FGD1_e13	ENSE00000671584	C	sub	Intron up	74.0958664160548	47.2180501684696	-26.8778162475852	50.3846153846154	28.6259541984733	30.0751879699248	0.173147264183102	-0.29158917	-0.42863527	-0.2552651911973953	-0.4903096854686737	-0.22913066	-0.291757	-0.08984375	-0.13427734375
FGD1_e13_del34to36	del34to36	TCTTCCACTCCTATTGCTTTTTGTGGGCCTACCCCAAACATCTTTCTTTTTTATTCCCCACCCCAAGGACTGAGGAGGAGAAGAAAGACTGGGTCCAGGTAACATCCAAGGCTCTGTGGTAGG	FGD1	FGD1_e13	ENSE00000671584	FGD1_e13	ENSE00000671584	∆3nt	∆3nt	Intron up	74.0958664160548	8.84714752342094	-65.2487188926339	9.88235294117647	3.14232902033272	3.25581395348837	0.173147264183102	-0.38463002	-0.55293417	-0.3321978822350502	-0.6096614524722099	-0.30315915	-0.62874013	-0.244140625	-0.138580322265625
FGD1_e13_T34G	T34G	TCTTCCACTCCTATTGCTTTTTGTGGGCCTACCGAACCAAACATCTTTCTTTTTTATTCCCCACCCCAAGGACTGAGGAGGAGAAGAAAGACTGGGTCCAGGTAACATCCAAGGCTCTGTGGTAGG	FGD1	FGD1_e13	ENSE00000671584	FGD1_e13	ENSE00000671584	G	sub	Intron up	74.0958664160548	36.4381577041656	-37.6577087118892	33.7763012181617	19.7492163009404	21.0648148148148	0.173147264183102	-0.2774468	-0.41867405	-0.2632509246468544	-0.5004004761576653	-0.25288323	-0.3843201	-0.08984375	-0.132568359375
FGD1_e13_del36to38	del36to38	TCTTCCACTCCTATTGCTTTTTGTGGGCCTACCTAAAACATCTTTCTTTTTTATTCCCCACCCCAAGGACTGAGGAGGAGAAGAAAGACTGGGTCCAGGTAACATCCAAGGCTCTGTGGTAGG	FGD1	FGD1_e13	ENSE00000671584	FGD1_e13	ENSE00000671584	∆3nt	∆3nt	Intron up	74.0958664160548	50.007160127731	-24.0887062883238	52.2689075630252	33.3333333333333	30.7832422586521	0.173147264183102	-0.15279137	-0.18764418	-0.0964066386222839	-0.2266096174716949	-0.17541534	-0.05006841	-0.001953125	-0.059814453125
FGD1_e13_C37A	C37A	TCTTCCACTCCTATTGCTTTTTGTGGGCCTACCTAAACAAACATCTTTCTTTTTTATTCCCCACCCCAAGGACTGAGGAGGAGAAGAAAGACTGGGTCCAGGTAACATCCAAGGCTCTGTGGTAGG	FGD1	FGD1_e13	ENSE00000671584	FGD1_e13	ENSE00000671584	A	sub	Intron up	74.0958664160548	58.2396346327636	-15.8562317832912	66.9354838709678	38.8646288209607	42.4657534246575	0.173147264183102	-0.18127851	-0.25503835	-0.1355463862419128	-0.2766525000333786	-0.1404805	-0.10482654	-0.013671875	-0.0804443359375
FGD1_e13_del37to42	del37to42	TCTTCCACTCCTATTGCTTTTTGTGGGCCTACCTAAATCTTTCTTTTTTATTCCCCACCCCAAGGACTGAGGAGGAGAAGAAAGACTGGGTCCAGGTAACATCCAAGGCTCTGTGGTAGG	FGD1	FGD1_e13	ENSE00000671584	FGD1_e13	ENSE00000671584	∆6nt	∆6nt	Intron up	74.0958664160548	47.7151743363778	-26.380692079677	52.9411764705882	29.1806958473625	30.9113300492611	0.173147264183102	-0.2530718	-0.31794935	-0.1844163462519645	-0.3717935383319855	-0.23991978	-0.36945856	-0.033203125	-0.0875244140625
FGD1_e13_C38A	C38A	TCTTCCACTCCTATTGCTTTTTGTGGGCCTACCTAACAAAACATCTTTCTTTTTTATTCCCCACCCCAAGGACTGAGGAGGAGAAGAAAGACTGGGTCCAGGTAACATCCAAGGCTCTGTGGTAGG	FGD1	FGD1_e13	ENSE00000671584	FGD1_e13	ENSE00000671584	A	sub	Intron up	74.0958664160548	66.2694392304755	-7.8264271855793	76.4556962025316	48.1481481481482	51.8624641833811	0.173147264183102	0.008395702	0.02358523	-0.0186722725629806	-0.0596299767494201	-0.028858513	-0.006519854	0.0	-0.053955078125
FGD1_e13_del37to37	del37to37	TCTTCCACTCCTATTGCTTTTTGTGGGCCTACCTAACAAACATCTTTCTTTTTTATTCCCCACCCCAAGGACTGAGGAGGAGAAGAAAGACTGGGTCCAGGTAACATCCAAGGCTCTGTGGTAGG	FGD1	FGD1_e13	ENSE00000671584	FGD1_e13	ENSE00000671584	∆1nt	∆1nt	Intron up	74.0958664160548	71.9263510301981	-2.1695153858567	78.4653465346535	56.4986737400531	58.4683357879234	0.173147264183102	-0.012915522	-0.019046813	-0.0007320567965507	-0.0513077974319458	-0.031001657	0.0028084815	0.0	0.02880859375
FGD1_e13_del38to40	del38to40	TCTTCCACTCCTATTGCTTTTTGTGGGCCTACCTAACACATCTTTCTTTTTTATTCCCCACCCCAAGGACTGAGGAGGAGAAGAAAGACTGGGTCCAGGTAACATCCAAGGCTCTGTGGTAGG	FGD1	FGD1_e13	ENSE00000671584	FGD1_e13	ENSE00000671584	∆3nt	∆3nt	Intron up	74.0958664160548	72.9777441149897	-1.11812230106511	79.76011994003	58.8888888888889	58.7649402390438	0.173147264183102	0.040978923	0.0679504	0.0270833224058151	0.0343967080116272	-0.04613027	0.013409823	0.001953125	0.00830078125
FGD1_e13_C42A	C42A	TCTTCCACTCCTATTGCTTTTTGTGGGCCTACCTAACCAAAAATCTTTCTTTTTTATTCCCCACCCCAAGGACTGAGGAGGAGAAGAAAGACTGGGTCCAGGTAACATCCAAGGCTCTGTGGTAGG	FGD1	FGD1_e13	ENSE00000671584	FGD1_e13	ENSE00000671584	A	sub	Intron up	74.0958664160548	75.3899014000495	1.2940349839947	80.8238636363637	61.0915492957747	63.4050880626223	0.173147264183102	0.019228324	0.050203323	0.0170274078845977	0.0174202620983123	-0.0014934093	-0.0001244545	0.0	-0.00634765625
FGD1_e13_del42to62	del42to62	TCTTCCACTCCTATTGCTTTTTGTGGGCCTACCTAACCAAAACCCCAAGGACTGAGGAGGAGAAGAAAGACTGGGTCCAGGTAACATCCAAGGCTCTGTGGTAGG	FGD1	FGD1_e13	ENSE00000671584	FGD1_e13	ENSE00000671584	∆21nt	∆21nt	Intron up	74.0958664160548	0.99914774904358	-73.0967186670112	0.578703703703704	0.192122958693564	0.107642626480086	0.173147264183102	-0.5276386	-0.6808381	-0.3978839330375194	-0.7039797987090424	-0.2948249	-0.9496654	-0.819580078125	-0.1534614562988281
FGD1_e13_del42to42	del42to42	TCTTCCACTCCTATTGCTTTTTGTGGGCCTACCTAACCAAAATCTTTCTTTTTTATTCCCCACCCCAAGGACTGAGGAGGAGAAGAAAGACTGGGTCCAGGTAACATCCAAGGCTCTGTGGTAGG	FGD1	FGD1_e13	ENSE00000671584	FGD1_e13	ENSE00000671584	∆1nt	∆1nt	Intron up	74.0958664160548	76.1483940917059	2.05252767565109	84.6153846153846	65.1162790697675	60.0	0.173147264183102	0.051967844	0.06867838	0.0546675622463226	0.060752660036087	0.0036031753	0.0074487925	0.001953125	0.0595703125
FGD1_e13_T44A	T44A	TCTTCCACTCCTATTGCTTTTTGTGGGCCTACCTAACCAAACAACTTTCTTTTTTATTCCCCACCCCAAGGACTGAGGAGGAGAAGAAAGACTGGGTCCAGGTAACATCCAAGGCTCTGTGGTAGG	FGD1	FGD1_e13	ENSE00000671584	FGD1_e13	ENSE00000671584	A	sub	Intron up	74.0958664160548	61.660185893777	-12.4356805222778	68.0357142857143	43.4442270058708	45.6521739130435	0.173147264183102	-0.10876712	-0.14041561	-0.0541018694639205	-0.1511996984481811	-0.089045964	-0.046038717	-0.001953125	-0.04931640625
FGD1_e13_del44to64	del44to64	TCTTCCACTCCTATTGCTTTTTGTGGGCCTACCTAACCAAACACCCAAGGACTGAGGAGGAGAAGAAAGACTGGGTCCAGGTAACATCCAAGGCTCTGTGGTAGG	FGD1	FGD1_e13	ENSE00000671584	FGD1_e13	ENSE00000671584	∆21nt	∆21nt	Intron up	74.0958664160548	1.25343558631924	-72.8424308297356	0.429184549356223	0.390243902439024	0.25706940874036	0.173147264183102	-0.50869113	-0.67519146	-0.3707916066050529	-0.7005526645807549	-0.26822186	-0.94540346	-0.7965087890625	-0.153839111328125
FGD1_e13_T44C	T44C	TCTTCCACTCCTATTGCTTTTTGTGGGCCTACCTAACCAAACACCTTTCTTTTTTATTCCCCACCCCAAGGACTGAGGAGGAGAAGAAAGACTGGGTCCAGGTAACATCCAAGGCTCTGTGGTAGG	FGD1	FGD1_e13	ENSE00000671584	FGD1_e13	ENSE00000671584	C	sub	Intron up	74.0958664160548	73.611616161958	-0.484250254096796	74.5901639344262	55.4502369668247	64.4329896907217	0.173147264183102	-0.071838036	-0.10091859	-0.0483206510543823	-0.0907793939113617	-0.034468234	-0.011334032	-0.001953125	-0.043212890625
FGD1_e13_del44to44	del44to44	TCTTCCACTCCTATTGCTTTTTGTGGGCCTACCTAACCAAACACTTTCTTTTTTATTCCCCACCCCAAGGACTGAGGAGGAGAAGAAAGACTGGGTCCAGGTAACATCCAAGGCTCTGTGGTAGG	FGD1	FGD1_e13	ENSE00000671584	FGD1_e13	ENSE00000671584	∆1nt	∆1nt	Intron up	74.0958664160548	71.8004931853134	-2.2953732307414	76.6169154228856	58.8028169014085	55.6179775280899	0.173147264183102	-0.07730602	-0.09565228	-0.0321220457553863	-0.0983278453350067	-0.04645686	-0.0059140623	0.0	0.00732421875
FGD1_e13_T44G	T44G	TCTTCCACTCCTATTGCTTTTTGTGGGCCTACCTAACCAAACAGCTTTCTTTTTTATTCCCCACCCCAAGGACTGAGGAGGAGAAGAAAGACTGGGTCCAGGTAACATCCAAGGCTCTGTGGTAGG	FGD1	FGD1_e13	ENSE00000671584	FGD1_e13	ENSE00000671584	G	sub	Intron up	74.0958664160548	6.04583487555254	-68.0500315405023	0.91324200913242	1.99203187250996	2.20264317180617	0.173147264183102	-0.25813812	-0.35217613	-0.2042575776576995	-0.4446107223629951	-0.23196489	-0.2616509	-0.078125	-0.11572265625
FGD1_e13_C45A	C45A	TCTTCCACTCCTATTGCTTTTTGTGGGCCTACCTAACCAAACATATTTCTTTTTTATTCCCCACCCCAAGGACTGAGGAGGAGAAGAAAGACTGGGTCCAGGTAACATCCAAGGCTCTGTGGTAGG	FGD1	FGD1_e13	ENSE00000671584	FGD1_e13	ENSE00000671584	A	sub	Intron up	74.0958664160548	73.116277942997	-0.979588473057802	81.1724915445321	58.5987261146497	59.5075239398085	0.173147264183102	-0.09783319	-0.10625258	-0.0376906469464302	-0.1426059901714325	-0.03822027	-0.023066789	-0.001953125	-0.02978515625
FGD1_e13_T46A	T46A	TCTTCCACTCCTATTGCTTTTTGTGGGCCTACCTAACCAAACATCATTCTTTTTTATTCCCCACCCCAAGGACTGAGGAGGAGAAGAAAGACTGGGTCCAGGTAACATCCAAGGCTCTGTGGTAGG	FGD1	FGD1_e13	ENSE00000671584	FGD1_e13	ENSE00000671584	A	sub	Intron up	74.0958664160548	65.0552680603254	-9.0405983557294	72.4043715846995	51.1764705882353	45.4545454545455	0.173147264183102	-0.23278975	-0.33007222	-0.1492252796888351	-0.3308229148387909	-0.11386368	-0.08379662	-0.02734375	-0.0860595703125
FGD1_e13_del45to65	del45to65	TCTTCCACTCCTATTGCTTTTTGTGGGCCTACCTAACCAAACATCCAAGGACTGAGGAGGAGAAGAAAGACTGGGTCCAGGTAACATCCAAGGCTCTGTGGTAGG	FGD1	FGD1_e13	ENSE00000671584	FGD1_e13	ENSE00000671584	∆21nt	∆21nt	Intron up	74.0958664160548	0.841663244404931	-73.2542031716499	0.454921422663358	0.140498770635757	0.240673886883273	0.173147264183102	-0.49200606	-0.67082024	-0.3519273474812507	-0.6975569641217589	-0.26303208	-0.9417047	-0.785552978515625	-0.1529598236083984
FGD1_e13_T46C	T46C	TCTTCCACTCCTATTGCTTTTTGTGGGCCTACCTAACCAAACATCCTTCTTTTTTATTCCCCACCCCAAGGACTGAGGAGGAGAAGAAAGACTGGGTCCAGGTAACATCCAAGGCTCTGTGGTAGG	FGD1	FGD1_e13	ENSE00000671584	FGD1_e13	ENSE00000671584	C	sub	Intron up	74.0958664160548	65.0552680603254	-9.0405983557294	74.6835443037975	44.6428571428571	52.2875816993464	0.173147264183102	-0.121741265	-0.19147176	-0.1209529042243957	-0.2302284836769104	-0.07617113	-0.048844576	-0.005859375	-0.067138671875
FGD1_e13_del46to48	del46to48	TCTTCCACTCCTATTGCTTTTTGTGGGCCTACCTAACCAAACATCCTTTTTTATTCCCCACCCCAAGGACTGAGGAGGAGAAGAAAGACTGGGTCCAGGTAACATCCAAGGCTCTGTGGTAGG	FGD1	FGD1_e13	ENSE00000671584	FGD1_e13	ENSE00000671584	∆3nt	∆3nt	Intron up	74.0958664160548	50.2980824391058	-23.797783976949	51.0574018126888	31.0541310541311	33.7209302325581	0.173147264183102	-0.28054464	-0.39331484	-0.2031387835741043	-0.4295990169048309	-0.22221485	-0.16029412	-0.048828125	-0.1033935546875
FGD1_e13_T46G	T46G	TCTTCCACTCCTATTGCTTTTTGTGGGCCTACCTAACCAAACATCGTTCTTTTTTATTCCCCACCCCAAGGACTGAGGAGGAGAAGAAAGACTGGGTCCAGGTAACATCCAAGGCTCTGTGGTAGG	FGD1	FGD1_e13	ENSE00000671584	FGD1_e13	ENSE00000671584	G	sub	Intron up	74.0958664160548	64.9403378243759	-9.1555285916789	70.4407951598963	48.8394584139265	48.155737704918	0.173147264183102	-0.1891239	-0.2806456	-0.1421829760074615	-0.2762830108404159	-0.13643907	-0.10908055	-0.0078125	-0.057861328125
FGD1_e13_del47to67	del47to67	TCTTCCACTCCTATTGCTTTTTGTGGGCCTACCTAACCAAACATCTAAGGACTGAGGAGGAGAAGAAAGACTGGGTCCAGGTAACATCCAAGGCTCTGTGGTAGG	FGD1	FGD1_e13	ENSE00000671584	FGD1_e13	ENSE00000671584	∆21nt	∆21nt	3'SS	74.0958664160548	0.829108794540305	-73.2667576215145	0.554870530209618	0.0518941359626362	0.212539851222104	0.173147264183102	-0.5161907	-0.67901295	-0.3800296876579523	-0.7038124399259686	-0.2886741	-0.9468531	-0.827728271484375	-0.1545391082763672
FGD1_e13_T47A	T47A	TCTTCCACTCCTATTGCTTTTTGTGGGCCTACCTAACCAAACATCTATCTTTTTTATTCCCCACCCCAAGGACTGAGGAGGAGAAGAAAGACTGGGTCCAGGTAACATCCAAGGCTCTGTGGTAGG	FGD1	FGD1_e13	ENSE00000671584	FGD1_e13	ENSE00000671584	A	sub	Intron up	74.0958664160548	64.9896149616155	-9.1062514544393	74.0139211136891	48.3796296296296	48.5564304461942	0.173147264183102	-0.17132145	-0.24328361	-0.1084012538194656	-0.2241614758968353	-0.115331195	-0.0965814	-0.013671875	-0.0933837890625
FGD1_e13_T47C	T47C	TCTTCCACTCCTATTGCTTTTTGTGGGCCTACCTAACCAAACATCTCTCTTTTTTATTCCCCACCCCAAGGACTGAGGAGGAGAAGAAAGACTGGGTCCAGGTAACATCCAAGGCTCTGTGGTAGG	FGD1	FGD1_e13	ENSE00000671584	FGD1_e13	ENSE00000671584	C	sub	Intron up	74.0958664160548	73.3849475040381	-0.7109189120167	85.1503759398496	59.4594594594595	59.1370558375635	0.173147264183102	-0.010372907	-0.02314508	0.007511667907238	0.025018960237503	-0.016517043	-0.006068468	0.0	-0.0068359375
FGD1_e13_T47G	T47G	TCTTCCACTCCTATTGCTTTTTGTGGGCCTACCTAACCAAACATCTGTCTTTTTTATTCCCCACCCCAAGGACTGAGGAGGAGAAGAAAGACTGGGTCCAGGTAACATCCAAGGCTCTGTGGTAGG	FGD1	FGD1_e13	ENSE00000671584	FGD1_e13	ENSE00000671584	G	sub	Intron up	74.0958664160548	68.1145063723776	-5.9813600436772	72.7554179566564	52.7881040892193	52.0795660036166	0.173147264183102	-0.113974884	-0.16150251	-0.0872688293457031	-0.1452454179525375	-0.04334466	-0.016915381	-0.0078125	-0.065673828125
FGD1_e13_T48A	T48A	TCTTCCACTCCTATTGCTTTTTGTGGGCCTACCTAACCAAACATCTTACTTTTTTATTCCCCACCCCAAGGACTGAGGAGGAGAAGAAAGACTGGGTCCAGGTAACATCCAAGGCTCTGTGGTAGG	FGD1	FGD1_e13	ENSE00000671584	FGD1_e13	ENSE00000671584	A	sub	Intron up	74.0958664160548	57.2866892002464	-16.8091772158084	58.6734693877551	36.9565217391304	42.433234421365	0.173147264183102	-0.27555123	-0.38768178	-0.19398183375597	-0.4458915218710899	-0.20691669	-0.21319565	-0.06640625	-0.0966796875
FGD1_e13_del48to68	del48to68	TCTTCCACTCCTATTGCTTTTTGTGGGCCTACCTAACCAAACATCTTAGGACTGAGGAGGAGAAGAAAGACTGGGTCCAGGTAACATCCAAGGCTCTGTGGTAGG	FGD1	FGD1_e13	ENSE00000671584	FGD1_e13	ENSE00000671584	∆21nt	∆21nt	3'SS	74.0958664160548	0.683261802203248	-73.4126046138516	0.159108989657916	0.154083204930663	0.0834724540901503	0.173147264183102	-0.5535597	-0.6897677	-0.4240884277969599	-0.709345129027497	-0.31161198	-0.9526136	-0.875732421875	-0.1541252136230469
FGD1_e13_T48C	T48C	TCTTCCACTCCTATTGCTTTTTGTGGGCCTACCTAACCAAACATCTTCCTTTTTTATTCCCCACCCCAAGGACTGAGGAGGAGAAGAAAGACTGGGTCCAGGTAACATCCAAGGCTCTGTGGTAGG	FGD1	FGD1_e13	ENSE00000671584	FGD1_e13	ENSE00000671584	C	sub	Intron up	74.0958664160548	65.8406287326302	-8.2552376834246	74.4471744471745	49.5426829268293	49.5908346972177	0.173147264183102	-0.15892915	-0.2387372	-0.1209146976470947	-0.2025262862443924	-0.08963872	-0.063225925	-0.009765625	-0.0819091796875
FGD1_e13_del46to46	del46to46	TCTTCCACTCCTATTGCTTTTTGTGGGCCTACCTAACCAAACATCTTCTTTTTTATTCCCCACCCCAAGGACTGAGGAGGAGAAGAAAGACTGGGTCCAGGTAACATCCAAGGCTCTGTGGTAGG	FGD1	FGD1_e13	ENSE00000671584	FGD1_e13	ENSE00000671584	∆1nt	∆1nt	Intron up	74.0958664160548	69.5694106392134	-4.5264557768414	81.021897810219	46.8292682926829	61.8556701030928	0.173147264183102	-0.08808552	-0.1432889	-0.0484040230512619	-0.0986410975456237	-0.08713828	-0.026752263	0.0	0.00830078125
FGD1_e13_T48G	T48G	TCTTCCACTCCTATTGCTTTTTGTGGGCCTACCTAACCAAACATCTTGCTTTTTTATTCCCCACCCCAAGGACTGAGGAGGAGAAGAAAGACTGGGTCCAGGTAACATCCAAGGCTCTGTGGTAGG	FGD1	FGD1_e13	ENSE00000671584	FGD1_e13	ENSE00000671584	G	sub	Intron up	74.0958664160548	60.7606315419634	-13.3352348740914	72.2330097087379	43.7362637362637	43.1914893617021	0.173147264183102	-0.23437001	-0.3372773	-0.1641662716865539	-0.2996031045913696	-0.13045168	-0.100835174	-0.025390625	-0.0819091796875
FGD1_e13_C49A	C49A	TCTTCCACTCCTATTGCTTTTTGTGGGCCTACCTAACCAAACATCTTTATTTTTTATTCCCCACCCCAAGGACTGAGGAGGAGAAGAAAGACTGGGTCCAGGTAACATCCAAGGCTCTGTGGTAGG	FGD1	FGD1_e13	ENSE00000671584	FGD1_e13	ENSE00000671584	A	sub	Intron up	74.0958664160548	71.5385696110652	-2.55729680498961	74.6987951807229	54.4568245125348	60.0	0.173147264183102	-0.18365903	-0.24027103	-0.1166513264179229	-0.2779382765293121	-0.09852037	-0.07980457	-0.021484375	-0.059814453125
FGD1_e13_del50to55	del50to55	TCTTCCACTCCTATTGCTTTTTGTGGGCCTACCTAACCAAACATCTTTCATTCCCCACCCCAAGGACTGAGGAGGAGAAGAAAGACTGGGTCCAGGTAACATCCAAGGCTCTGTGGTAGG	FGD1	FGD1_e13	ENSE00000671584	FGD1_e13	ENSE00000671584	∆6nt	∆6nt	Intron up	74.0958664160548	2.57062526352728	-71.5252411525275	0.969827586206897	0.447928331466965	0.966183574879227	0.173147264183102	-0.4061407	-0.55249035	-0.3523049429059028	-0.6182520091533661	-0.27204743	-0.68364185	-0.267578125	-0.139892578125
FGD1_e13_T50A	T50A	TCTTCCACTCCTATTGCTTTTTGTGGGCCTACCTAACCAAACATCTTTCATTTTTATTCCCCACCCCAAGGACTGAGGAGGAGAAGAAAGACTGGGTCCAGGTAACATCCAAGGCTCTGTGGTAGG	FGD1	FGD1_e13	ENSE00000671584	FGD1_e13	ENSE00000671584	A	sub	Intron up	74.0958664160548	61.2670374097488	-12.828829006306	66.875	41.3461538461539	46.9534050179212	0.173147264183102	-0.21101595	-0.30440044	-0.1492908895015716	-0.3104820996522903	-0.15289137	-0.12591201	-0.01953125	-0.0908203125
FGD1_e13_T50C	T50C	TCTTCCACTCCTATTGCTTTTTGTGGGCCTACCTAACCAAACATCTTTCCTTTTTATTCCCCACCCCAAGGACTGAGGAGGAGAAGAAAGACTGGGTCCAGGTAACATCCAAGGCTCTGTGGTAGG	FGD1	FGD1_e13	ENSE00000671584	FGD1_e13	ENSE00000671584	C	sub	Intron up	74.0958664160548	73.3761369604362	-0.719729455618601	76.1904761904762	62.5	55.9585492227979	0.173147264183102	-0.10744789	-0.1537335	-0.0596284717321395	-0.0962433815002441	-0.04637739	-0.029448181	-0.001953125	-0.06640625
FGD1_e13_del50to70	del50to70	TCTTCCACTCCTATTGCTTTTTGTGGGCCTACCTAACCAAACATCTTTCGACTGAGGAGGAGAAGAAAGACTGGGTCCAGGTAACATCCAAGGCTCTGTGGTAGG	FGD1	FGD1_e13	ENSE00000671584	FGD1_e13	ENSE00000671584	∆21nt	∆21nt	3'SS	74.0958664160548	0.397877680131859	-73.6979887359229	0.032258064516129	0.0837287189506001	0.093167701863354	0.173147264183102	-0.47761044	-0.6618636	-0.3748913059516781	-0.6969615185338398	-0.24904647	-0.93531823	-0.7890610918402672	-0.1529228202998638
FGD1_e13_T50G	T50G	TCTTCCACTCCTATTGCTTTTTGTGGGCCTACCTAACCAAACATCTTTCGTTTTTATTCCCCACCCCAAGGACTGAGGAGGAGAAGAAAGACTGGGTCCAGGTAACATCCAAGGCTCTGTGGTAGG	FGD1	FGD1_e13	ENSE00000671584	FGD1_e13	ENSE00000671584	G	sub	Intron up	74.0958664160548	63.2968213796977	-10.7990450363571	72.7601809954751	47.4899598393574	45.4835281615303	0.173147264183102	-0.1571192	-0.20725636	-0.1053695380687713	-0.1743147820234298	-0.10210017	-0.09970167	-0.005859375	-0.07470703125
FGD1_e13_del51to71	del51to71	TCTTCCACTCCTATTGCTTTTTGTGGGCCTACCTAACCAAACATCTTTCTACTGAGGAGGAGAAGAAAGACTGGGTCCAGGTAACATCCAAGGCTCTGTGGTAGG	FGD1	FGD1_e13	ENSE00000671584	FGD1_e13	ENSE00000671584	∆21nt	∆21nt	3'SS	74.0958664160548	0.172555389304382	-73.9233110267504	0.0	0.0	0.0	0.173147264183102	-0.5230475	-0.680668	-0.4208124354481697	-0.7068711388856173	-0.27607167	-0.9477495	-0.853515625	-0.155059814453125
FGD1_e13_T51A	T51A	TCTTCCACTCCTATTGCTTTTTGTGGGCCTACCTAACCAAACATCTTTCTATTTTATTCCCCACCCCAAGGACTGAGGAGGAGAAGAAAGACTGGGTCCAGGTAACATCCAAGGCTCTGTGGTAGG	FGD1	FGD1_e13	ENSE00000671584	FGD1_e13	ENSE00000671584	A	sub	Intron up	74.0958664160548	62.7291601984319	-11.3667062176229	68.561872909699	45.0479233226837	46.4406779661017	0.173147264183102	-0.15077999	-0.2269758	-0.1256425827741623	-0.2420150339603424	-0.1260184	-0.10037297	-0.0078125	-0.095703125
FGD1_e13_T51C	T51C	TCTTCCACTCCTATTGCTTTTTGTGGGCCTACCTAACCAAACATCTTTCTCTTTTATTCCCCACCCCAAGGACTGAGGAGGAGAAGAAAGACTGGGTCCAGGTAACATCCAAGGCTCTGTGGTAGG	FGD1	FGD1_e13	ENSE00000671584	FGD1_e13	ENSE00000671584	C	sub	Intron up	74.0958664160548	72.0700278265151	-2.0258385895397	74.7430249632893	59.4594594594595	55.4890219560878	0.173147264183102	-0.0007891804	-0.008256167	0.0139824897050857	0.0373764038085937	-0.011672765	-0.0021993816	0.0	-0.01513671875
FGD1_e13_T51G	T51G	TCTTCCACTCCTATTGCTTTTTGTGGGCCTACCTAACCAAACATCTTTCTGTTTTATTCCCCACCCCAAGGACTGAGGAGGAGAAGAAAGACTGGGTCCAGGTAACATCCAAGGCTCTGTGGTAGG	FGD1	FGD1_e13	ENSE00000671584	FGD1_e13	ENSE00000671584	G	sub	Intron up	74.0958664160548	70.0068660511191	-4.0890003649357	76.4392324093817	54.4061302681992	55.4149085794655	0.173147264183102	-0.046206057	-0.061299473	-0.0286388844251632	-0.0420417785644531	-0.041738823	-0.010710031	0.0	-0.0166015625
FGD1_e13_T52A	T52A	TCTTCCACTCCTATTGCTTTTTGTGGGCCTACCTAACCAAACATCTTTCTTATTTATTCCCCACCCCAAGGACTGAGGAGGAGAAGAAAGACTGGGTCCAGGTAACATCCAAGGCTCTGTGGTAGG	FGD1	FGD1_e13	ENSE00000671584	FGD1_e13	ENSE00000671584	A	sub	Intron up	74.0958664160548	56.2328592184116	-17.8630071976432	64.9606299212598	37.3913043478261	39.1666666666667	0.173147264183102	-0.23311591	-0.34215054	-0.1736032962799072	-0.3400735110044479	-0.14005226	-0.097976804	-0.03515625	-0.098876953125
FGD1_e13_del52to72	del52to72	TCTTCCACTCCTATTGCTTTTTGTGGGCCTACCTAACCAAACATCTTTCTTCTGAGGAGGAGAAGAAAGACTGGGTCCAGGTAACATCCAAGGCTCTGTGGTAGG	FGD1	FGD1_e13	ENSE00000671584	FGD1_e13	ENSE00000671584	∆21nt	∆21nt	3'SS	74.0958664160548	0.226877686397091	-73.8689887296577	0.0	0.0	0.0	0.173147264183102	-0.52516747	-0.67928636	-0.42315274477005	-0.7057239962741733	-0.27607486	-0.945742	-0.86328125	-0.15478515625
FGD1_e13_T52C	T52C	TCTTCCACTCCTATTGCTTTTTGTGGGCCTACCTAACCAAACATCTTTCTTCTTTATTCCCCACCCCAAGGACTGAGGAGGAGAAGAAAGACTGGGTCCAGGTAACATCCAAGGCTCTGTGGTAGG	FGD1	FGD1_e13	ENSE00000671584	FGD1_e13	ENSE00000671584	C	sub	Intron up	74.0958664160548	66.529067987413	-7.5667984286418	77.9661016949153	50.3787878787879	50.0	0.173147264183102	-0.05838974	-0.09976348	-0.058057814836502	-0.0892575979232788	-0.07443133	-0.027805924	0.0	-0.053955078125
FGD1_e13_T52G	T52G	TCTTCCACTCCTATTGCTTTTTGTGGGCCTACCTAACCAAACATCTTTCTTGTTTATTCCCCACCCCAAGGACTGAGGAGGAGAAGAAAGACTGGGTCCAGGTAACATCCAAGGCTCTGTGGTAGG	FGD1	FGD1_e13	ENSE00000671584	FGD1_e13	ENSE00000671584	G	sub	Intron up	74.0958664160548	63.9523719709314	-10.1434944451234	68.4575389948007	46.5870307167236	47.9859894921191	0.173147264183102	-0.11059007	-0.15333962	-0.0943118035793304	-0.1591251194477081	-0.06695922	-0.0296641	-0.005859375	-0.077880859375
FGD1_e13_T53A	T53A	TCTTCCACTCCTATTGCTTTTTGTGGGCCTACCTAACCAAACATCTTTCTTTATTATTCCCCACCCCAAGGACTGAGGAGGAGAAGAAAGACTGGGTCCAGGTAACATCCAAGGCTCTGTGGTAGG	FGD1	FGD1_e13	ENSE00000671584	FGD1_e13	ENSE00000671584	A	sub	Intron up	74.0958664160548	53.9388842074842	-20.1569822085706	55.3571428571429	40.0966183574879	31.6582914572864	0.173147264183102	-0.23216808	-0.34635237	-0.2154031544923782	-0.3693315088748932	-0.11911921	-0.08763614	-0.046875	-0.102783203125
FGD1_e13_del50to52	del50to52	TCTTCCACTCCTATTGCTTTTTGTGGGCCTACCTAACCAAACATCTTTCTTTATTCCCCACCCCAAGGACTGAGGAGGAGAAGAAAGACTGGGTCCAGGTAACATCCAAGGCTCTGTGGTAGG	FGD1	FGD1_e13	ENSE00000671584	FGD1_e13	ENSE00000671584	∆3nt	∆3nt	Intron up	74.0958664160548	52.1955844487676	-21.9002819672872	57.8754578754579	34.3173431734317	34.0	0.173147264183102	-0.19027942	-0.26426166	-0.1481795012950897	-0.2735304534435272	-0.17884661	-0.036266565	-0.01953125	-0.087158203125
FGD1_e13_del51to56	del51to56	TCTTCCACTCCTATTGCTTTTTGTGGGCCTACCTAACCAAACATCTTTCTTTCCCCACCCCAAGGACTGAGGAGGAGAAGAAAGACTGGGTCCAGGTAACATCCAAGGCTCTGTGGTAGG	FGD1	FGD1_e13	ENSE00000671584	FGD1_e13	ENSE00000671584	∆6nt	∆6nt	Intron up	74.0958664160548	33.6728130693887	-40.4230533466661	28.9393939393939	18.8802083333333	17.5438596491228	0.173147264183102	-0.1740076	-0.23510838	-0.1507636606693267	-0.2493879199028015	-0.18039033	-0.0786705	-0.009765625	-0.1005859375
FGD1_e13_T53C	T53C	TCTTCCACTCCTATTGCTTTTTGTGGGCCTACCTAACCAAACATCTTTCTTTCTTATTCCCCACCCCAAGGACTGAGGAGGAGAAGAAAGACTGGGTCCAGGTAACATCCAAGGCTCTGTGGTAGG	FGD1	FGD1_e13	ENSE00000671584	FGD1_e13	ENSE00000671584	C	sub	Intron up	74.0958664160548	66.5190233514014	-7.57684306465341	77.4086378737542	47.5655430711611	53.6945812807882	0.173147264183102	-0.042106807	-0.0705826	-0.0797939747571945	-0.1295579373836517	0.0016477406	-0.0036376119	0.0	-0.0625
FGD1_e13_T53G	T53G	TCTTCCACTCCTATTGCTTTTTGTGGGCCTACCTAACCAAACATCTTTCTTTGTTATTCCCCACCCCAAGGACTGAGGAGGAGAAGAAAGACTGGGTCCAGGTAACATCCAAGGCTCTGTGGTAGG	FGD1	FGD1_e13	ENSE00000671584	FGD1_e13	ENSE00000671584	G	sub	Intron up	74.0958664160548	57.4940499389786	-16.6018164770762	59.9039615846339	38.0145278450363	41.8546365914787	0.173147264183102	-0.1370759	-0.20031181	-0.1494783759117126	-0.2523436099290848	-0.0849205	-0.039934248	-0.017578125	-0.0960693359375
FGD1_e13_T54A	T54A	TCTTCCACTCCTATTGCTTTTTGTGGGCCTACCTAACCAAACATCTTTCTTTTATATTCCCCACCCCAAGGACTGAGGAGGAGAAGAAAGACTGGGTCCAGGTAACATCCAAGGCTCTGTGGTAGG	FGD1	FGD1_e13	ENSE00000671584	FGD1_e13	ENSE00000671584	A	sub	Intron up	74.0958664160548	60.3987164863711	-13.6971499296837	73.0769230769231	42.713567839196	43.3070866141732	0.173147264183102	-0.18484916	-0.26377442	-0.1504058092832565	-0.2530527859926224	-0.110680886	-0.059878826	-0.009765625	-0.091796875
FGD1_e13_del54to59	del54to59	TCTTCCACTCCTATTGCTTTTTGTGGGCCTACCTAACCAAACATCTTTCTTTTCCCACCCCAAGGACTGAGGAGGAGAAGAAAGACTGGGTCCAGGTAACATCCAAGGCTCTGTGGTAGG	FGD1	FGD1_e13	ENSE00000671584	FGD1_e13	ENSE00000671584	∆6nt	∆6nt	Intron up	74.0958664160548	54.2972731544078	-19.798593261647	56.5640194489465	35.7487922705314	37.2649572649573	0.173147264183102	-0.052477077	-0.06205219	-0.0567742586135864	-0.1060035824775695	-0.13048458	-0.043530405	0.0	-0.05419921875
FGD1_e13_T54C	T54C	TCTTCCACTCCTATTGCTTTTTGTGGGCCTACCTAACCAAACATCTTTCTTTTCTATTCCCCACCCCAAGGACTGAGGAGGAGAAGAAAGACTGGGTCCAGGTAACATCCAAGGCTCTGTGGTAGG	FGD1	FGD1_e13	ENSE00000671584	FGD1_e13	ENSE00000671584	C	sub	Intron up	74.0958664160548	69.5980496145781	-4.49781680147671	80.2946593001842	52.2781774580336	56.4304461942257	0.173147264183102	0.006917849	0.00641796	-0.0383704155683517	-0.0567412674427032	-0.032136843	-0.0067394674	0.0	-0.063232421875
FGD1_e13_del53to73	del53to73	TCTTCCACTCCTATTGCTTTTTGTGGGCCTACCTAACCAAACATCTTTCTTTTGAGGAGGAGAAGAAAGACTGGGTCCAGGTAACATCCAAGGCTCTGTGGTAGG	FGD1	FGD1_e13	ENSE00000671584	FGD1_e13	ENSE00000671584	∆21nt	∆21nt	3'SS	74.0958664160548	0.197989396037387	-73.8978770200174	0.0	0.0	0.0	0.173147264183102	-0.56471753	-0.68968475	-0.4550558403134346	-0.7075309962965548	-0.3039894	-0.94841135	-0.8828125	-0.1555328369140625
FGD1_e13_T54G	T54G	TCTTCCACTCCTATTGCTTTTTGTGGGCCTACCTAACCAAACATCTTTCTTTTGTATTCCCCACCCCAAGGACTGAGGAGGAGAAGAAAGACTGGGTCCAGGTAACATCCAAGGCTCTGTGGTAGG	FGD1	FGD1_e13	ENSE00000671584	FGD1_e13	ENSE00000671584	G	sub	Intron up	74.0958664160548	64.3030765509186	-9.7927898651362	71.8849840255591	42.9003021148036	52.9616724738676	0.173147264183102	-0.081201375	-0.106180966	-0.0798880010843277	-0.120600938796997	-0.04424806	-0.011540234	-0.001953125	-0.069091796875
FGD1_e13_T55A	T55A	TCTTCCACTCCTATTGCTTTTTGTGGGCCTACCTAACCAAACATCTTTCTTTTTAATTCCCCACCCCAAGGACTGAGGAGGAGAAGAAAGACTGGGTCCAGGTAACATCCAAGGCTCTGTGGTAGG	FGD1	FGD1_e13	ENSE00000671584	FGD1_e13	ENSE00000671584	A	sub	Intron up	74.0958664160548	54.4382689115002	-19.6575975045546	57.6415094339623	36.4467005076142	36.9212962962963	0.173147264183102	-0.15092586	-0.22237027	-0.1227767765522003	-0.2113842964172363	-0.07217339	-0.06990495	-0.013671875	-0.0928955078125
FGD1_e13_del55to75	del55to75	TCTTCCACTCCTATTGCTTTTTGTGGGCCTACCTAACCAAACATCTTTCTTTTTAGGAGGAGAAGAAAGACTGGGTCCAGGTAACATCCAAGGCTCTGTGGTAGG	FGD1	FGD1_e13	ENSE00000671584	FGD1_e13	ENSE00000671584	∆21nt	∆21nt	3'SS	74.0958664160548	0.332534017923625	-73.7633323981312	0.0	0.0	0.0	0.173147264183102	-0.4582957	-0.60252583	-0.3212020099163055	-0.4969690591096878	-0.22987439	-0.51342386	-0.501953125	-0.103759765625
FGD1_e13_del50to50	del50to50	TCTTCCACTCCTATTGCTTTTTGTGGGCCTACCTAACCAAACATCTTTCTTTTTATTCCCCACCCCAAGGACTGAGGAGGAGAAGAAAGACTGGGTCCAGGTAACATCCAAGGCTCTGTGGTAGG	FGD1	FGD1_e13	ENSE00000671584	FGD1_e13	ENSE00000671584	∆1nt	∆1nt	Intron up	74.0958664160548	74.1097157882628	0.0138493722079969	83.3333333333333	61.0942249240122	59.6256684491979	0.173147264183102	-0.05786182	-0.08559582	-0.0042705684900283	-0.0302854776382446	-0.046337426	-0.001814723	0.0	0.015625
FGD1_e13_T55C	T55C	TCTTCCACTCCTATTGCTTTTTGTGGGCCTACCTAACCAAACATCTTTCTTTTTCATTCCCCACCCCAAGGACTGAGGAGGAGAAGAAAGACTGGGTCCAGGTAACATCCAAGGCTCTGTGGTAGG	FGD1	FGD1_e13	ENSE00000671584	FGD1_e13	ENSE00000671584	C	sub	Intron up	74.0958664160548	64.4210188893881	-9.6748475266667	69.022869022869	46.3800904977376	49.2957746478873	0.173147264183102	-0.026292577	-0.045023113	-0.0404489636421203	-0.0593631267547607	-0.027732462	-0.008515745	0.0	-0.050048828125
FGD1_e13_del55to60	del55to60	TCTTCCACTCCTATTGCTTTTTGTGGGCCTACCTAACCAAACATCTTTCTTTTTCCACCCCAAGGACTGAGGAGGAGAAGAAAGACTGGGTCCAGGTAACATCCAAGGCTCTGTGGTAGG	FGD1	FGD1_e13	ENSE00000671584	FGD1_e13	ENSE00000671584	∆6nt	∆6nt	Intron up	74.0958664160548	63.2569931828855	-10.8388732331693	68.421052631579	44.4794952681388	48.7179487179487	0.173147264183102	0.024630383	0.050911605	0.0398804545402526	0.0925062894821167	-0.09293385	-0.026197523	0.001953125	0.00732421875
FGD1_e13_T55G	T55G	TCTTCCACTCCTATTGCTTTTTGTGGGCCTACCTAACCAAACATCTTTCTTTTTGATTCCCCACCCCAAGGACTGAGGAGGAGAAGAAAGACTGGGTCCAGGTAACATCCAAGGCTCTGTGGTAGG	FGD1	FGD1_e13	ENSE00000671584	FGD1_e13	ENSE00000671584	G	sub	Intron up	74.0958664160548	62.5053279141644	-11.5905385018904	66.7307692307692	43.7164339419979	47.5862068965517	0.173147264183102	-0.1447241	-0.20303199	-0.0938565880060195	-0.1553301662206649	-0.07557288	-0.07055402	-0.00390625	-0.0869140625
FGD1_e13_del57to62	del57to62	TCTTCCACTCCTATTGCTTTTTGTGGGCCTACCTAACCAAACATCTTTCTTTTTTAACCCCAAGGACTGAGGAGGAGAAGAAAGACTGGGTCCAGGTAACATCCAAGGCTCTGTGGTAGG	FGD1	FGD1_e13	ENSE00000671584	FGD1_e13	ENSE00000671584	∆6nt	∆6nt	Intron up	74.0958664160548	63.2045600861633	-10.8913063298915	69.7612732095491	44.1935483870968	48.3766233766234	0.173147264183102	-0.090179816	-0.0926196	-0.0519607961177825	-0.1617602109909057	-0.1511222	-0.0546543	0.0	-0.0595703125
FGD1_e13_T57A	T57A	TCTTCCACTCCTATTGCTTTTTGTGGGCCTACCTAACCAAACATCTTTCTTTTTTAATCCCCACCCCAAGGACTGAGGAGGAGAAGAAAGACTGGGTCCAGGTAACATCCAAGGCTCTGTGGTAGG	FGD1	FGD1_e13	ENSE00000671584	FGD1_e13	ENSE00000671584	A	sub	Intron up	74.0958664160548	60.5108615876065	-13.5850048284483	58.8235294117647	42.1203438395415	44.3478260869565	0.173147264183102	-0.16260046	-0.21653877	-0.1471542865037918	-0.2401895076036453	-0.06824532	-0.0465585	-0.0078125	-0.0814208984375
FGD1_e13_del57to59	del57to59	TCTTCCACTCCTATTGCTTTTTGTGGGCCTACCTAACCAAACATCTTTCTTTTTTACCCACCCCAAGGACTGAGGAGGAGAAGAAAGACTGGGTCCAGGTAACATCCAAGGCTCTGTGGTAGG	FGD1	FGD1_e13	ENSE00000671584	FGD1_e13	ENSE00000671584	∆3nt	∆3nt	Intron up	74.0958664160548	55.0863456052422	-19.0095208108126	55.8539205155747	36.3526570048309	38.3394383394383	0.173147264183102	-0.116872564	-0.15171453	-0.0889546275138855	-0.1731771230697631	-0.15530944	-0.0031638741	-0.001953125	-0.04541015625
FGD1_e13_T57C	T57C	TCTTCCACTCCTATTGCTTTTTGTGGGCCTACCTAACCAAACATCTTTCTTTTTTACTCCCCACCCCAAGGACTGAGGAGGAGAAGAAAGACTGGGTCCAGGTAACATCCAAGGCTCTGTGGTAGG	FGD1	FGD1_e13	ENSE00000671584	FGD1_e13	ENSE00000671584	C	sub	Intron up	74.0958664160548	60.4634290108141	-13.6324374052407	70.6521739130435	42.7710843373494	43.3823529411765	0.173147264183102	-0.070172206	-0.09919265	-0.0761855691671371	-0.1251937448978424	-0.041347057	-0.016575307	-0.001953125	-0.063232421875
FGD1_e13_del57to77	del57to77	TCTTCCACTCCTATTGCTTTTTGTGGGCCTACCTAACCAAACATCTTTCTTTTTTAGAGGAGAAGAAAGACTGGGTCCAGGTAACATCCAAGGCTCTGTGGTAGG	FGD1	FGD1_e13	ENSE00000671584	FGD1_e13	ENSE00000671584	∆21nt	∆21nt	3'SS	74.0958664160548	0.568047924816578	-73.5278184912382	0.165289256198347	0.0	0.0	0.173147264183102	-0.5408016	-0.676767	-0.3783377781510353	-0.6535189561545849	-0.2818495	-0.79587173	-0.603515625	-0.14813232421875
FGD1_e13_T57G	T57G	TCTTCCACTCCTATTGCTTTTTGTGGGCCTACCTAACCAAACATCTTTCTTTTTTAGTCCCCACCCCAAGGACTGAGGAGGAGAAGAAAGACTGGGTCCAGGTAACATCCAAGGCTCTGTGGTAGG	FGD1	FGD1_e13	ENSE00000671584	FGD1_e13	ENSE00000671584	G	sub	Intron up	74.0958664160548	14.378046973675	-59.7178194423798	8.82352941176471	3.44827586206897	6.75675675675676	0.173147264183102	-0.19273126	-0.2292189	-0.1762291896156966	-0.2429459784179926	-0.08625981	-0.46894062	-0.464111328125	-0.0104904174804687
FGD1_e13_T58A	T58A	TCTTCCACTCCTATTGCTTTTTGTGGGCCTACCTAACCAAACATCTTTCTTTTTTATACCCCACCCCAAGGACTGAGGAGGAGAAGAAAGACTGGGTCCAGGTAACATCCAAGGCTCTGTGGTAGG	FGD1	FGD1_e13	ENSE00000671584	FGD1_e13	ENSE00000671584	A	sub	Intron up	74.0958664160548	61.1599470913098	-12.935919324745	68.4782608695652	43.5955056179775	44.3271767810026	0.173147264183102	-0.17842261	-0.2530204	-0.1473218947649002	-0.2475467473268509	-0.08884311	-0.07342461	-0.009765625	-0.088134765625
FGD1_e13_del58to78	del58to78	TCTTCCACTCCTATTGCTTTTTGTGGGCCTACCTAACCAAACATCTTTCTTTTTTATAGGAGAAGAAAGACTGGGTCCAGGTAACATCCAAGGCTCTGTGGTAGG	FGD1	FGD1_e13	ENSE00000671584	FGD1_e13	ENSE00000671584	∆21nt	∆21nt	3'SS	74.0958664160548	0.898279634408216	-73.1975867816466	0.0	0.0	0.0	0.173147264183102	-0.46906853	-0.61656916	-0.3268462382256984	-0.4992095082998276	-0.25993112	-0.49636802	-0.509765625	-0.1162109375
FGD1_e13_del58to60	del58to60	TCTTCCACTCCTATTGCTTTTTGTGGGCCTACCTAACCAAACATCTTTCTTTTTTATCCACCCCAAGGACTGAGGAGGAGAAGAAAGACTGGGTCCAGGTAACATCCAAGGCTCTGTGGTAGG	FGD1	FGD1_e13	ENSE00000671584	FGD1_e13	ENSE00000671584	∆3nt	∆3nt	Intron up	74.0958664160548	63.652365824841	-10.4435005912138	68.421052631579	44.007858546169	50.0	0.173147264183102	-0.041466624	-0.03905964	-0.0367258489131927	-0.0844182670116424	-0.11054658	0.0037721097	0.0	-0.019287109375
FGD1_e13_del58to63	del58to63	TCTTCCACTCCTATTGCTTTTTGTGGGCCTACCTAACCAAACATCTTTCTTTTTTATCCCCAAGGACTGAGGAGGAGAAGAAAGACTGGGTCCAGGTAACATCCAAGGCTCTGTGGTAGG	FGD1	FGD1_e13	ENSE00000671584	FGD1_e13	ENSE00000671584	∆6nt	∆6nt	Intron up	74.0958664160548	77.3948914456057	3.2990250295509	85.140562248996	65.8243080625752	64.2594859241126	0.173147264183102	0.056011632	0.11738172	0.0764668583869934	0.1352361440658569	-0.07911034	-0.012161434	0.001953125	0.0556640625
FGD1_e13_del57to57	del57to57	TCTTCCACTCCTATTGCTTTTTGTGGGCCTACCTAACCAAACATCTTTCTTTTTTATCCCCACCCCAAGGACTGAGGAGGAGAAGAAAGACTGGGTCCAGGTAACATCCAAGGCTCTGTGGTAGG	FGD1	FGD1_e13	ENSE00000671584	FGD1_e13	ENSE00000671584	∆1nt	∆1nt	Intron up	74.0958664160548	70.450095545142	-3.6457708709128	82.3529411764706	56.2589928057554	54.3636363636364	0.173147264183102	-0.026621014	-0.031035483	-0.0097595006227493	-0.0385834872722625	-0.052779928	0.0047394335	0.0	0.0341796875
FGD1_e13_T58C	T58C	TCTTCCACTCCTATTGCTTTTTGTGGGCCTACCTAACCAAACATCTTTCTTTTTTATCCCCCACCCCAAGGACTGAGGAGGAGAAGAAAGACTGGGTCCAGGTAACATCCAAGGCTCTGTGGTAGG	FGD1	FGD1_e13	ENSE00000671584	FGD1_e13	ENSE00000671584	C	sub	Intron up	74.0958664160548	72.4065202510615	-1.6893461649933	82.2429906542056	56.294964028777	59.8859315589354	0.173147264183102	-0.03070791	-0.036261797	-0.0368537455797195	-0.0531294345855712	-0.030522048	-0.0056343675	0.0	-0.007080078125
FGD1_e13_T58G	T58G	TCTTCCACTCCTATTGCTTTTTGTGGGCCTACCTAACCAAACATCTTTCTTTTTTATGCCCCACCCCAAGGACTGAGGAGGAGAAGAAAGACTGGGTCCAGGTAACATCCAAGGCTCTGTGGTAGG	FGD1	FGD1_e13	ENSE00000671584	FGD1_e13	ENSE00000671584	G	sub	Intron up	74.0958664160548	65.531572489212	-8.5642939268428	74.4117647058824	47.7941176470588	50.4032258064516	0.173147264183102	-0.13654502	-0.18827176	-0.1301357299089431	-0.2225810438394546	-0.053360566	-0.044807494	-0.005859375	-0.0809326171875
FGD1_e13_C59A	C59A	TCTTCCACTCCTATTGCTTTTTGTGGGCCTACCTAACCAAACATCTTTCTTTTTTATTACCCACCCCAAGGACTGAGGAGGAGAAGAAAGACTGGGTCCAGGTAACATCCAAGGCTCTGTGGTAGG	FGD1	FGD1_e13	ENSE00000671584	FGD1_e13	ENSE00000671584	A	sub	Intron up	74.0958664160548	60.5475004866243	-13.5483659294305	64.8829431438127	40.6040268456376	45.8333333333333	0.173147264183102	-0.1763839	-0.24126467	-0.1425139605998993	-0.2921532988548279	-0.10524754	-0.078825	-0.021484375	-0.07177734375
FGD1_e13_C60A	C60A	TCTTCCACTCCTATTGCTTTTTGTGGGCCTACCTAACCAAACATCTTTCTTTTTTATTCACCACCCCAAGGACTGAGGAGGAGAAGAAAGACTGGGTCCAGGTAACATCCAAGGCTCTGTGGTAGG	FGD1	FGD1_e13	ENSE00000671584	FGD1_e13	ENSE00000671584	A	sub	Intron up	74.0958664160548	57.7275659522252	-16.3683004638296	60.863697705803	40.3641881638847	39.9390243902439	0.173147264183102	-0.11595558	-0.17223753	-0.147485539317131	-0.2365746200084686	-0.085415184	-0.06894326	-0.025390625	-0.1083984375
FGD1_e13_del59to61	del59to61	TCTTCCACTCCTATTGCTTTTTGTGGGCCTACCTAACCAAACATCTTTCTTTTTTATTCACCCCAAGGACTGAGGAGGAGAAGAAAGACTGGGTCCAGGTAACATCCAAGGCTCTGTGGTAGG	FGD1	FGD1_e13	ENSE00000671584	FGD1_e13	ENSE00000671584	∆3nt	∆3nt	Intron up	74.0958664160548	68.3042496779355	-5.7916167381193	79.7101449275362	52.9605263157895	52.2686025408349	0.173147264183102	-0.06817639	-0.06482184	-0.0512525290250778	-0.1226820051670074	-0.116398245	0.004692793	-0.001953125	-0.05126953125
FGD1_e13_C61A	C61A	TCTTCCACTCCTATTGCTTTTTGTGGGCCTACCTAACCAAACATCTTTCTTTTTTATTCCACACCCCAAGGACTGAGGAGGAGAAGAAAGACTGGGTCCAGGTAACATCCAAGGCTCTGTGGTAGG	FGD1	FGD1_e13	ENSE00000671584	FGD1_e13	ENSE00000671584	A	sub	Intron up	74.0958664160548	65.1393027045957	-8.9565637114591	69.8697068403909	46.5779467680608	50.873786407767	0.173147264183102	-0.032040253	-0.03325498	-0.0480133742094039	-0.0958313047885894	-0.027001128	0.0040638447	-0.00390625	-0.0748291015625
FGD1_e13_del61to81	del61to81	TCTTCCACTCCTATTGCTTTTTGTGGGCCTACCTAACCAAACATCTTTCTTTTTTATTCCAGAAGAAAGACTGGGTCCAGGTAACATCCAAGGCTCTGTGGTAGG	FGD1	FGD1_e13	ENSE00000671584	FGD1_e13	ENSE00000671584	∆21nt	∆21nt	3'SS	74.0958664160548	0.61800726058719	-73.4778591554676	0.0	0.0	0.0	0.173147264183102	-0.538563	-0.67412615	-0.3984524086117744	-0.6571781113743782	-0.24841347	-0.55862653	-0.58203125	-0.142578125
FGD1_e13_C62A	C62A	TCTTCCACTCCTATTGCTTTTTGTGGGCCTACCTAACCAAACATCTTTCTTTTTTATTCCCAACCCCAAGGACTGAGGAGGAGAAGAAAGACTGGGTCCAGGTAACATCCAAGGCTCTGTGGTAGG	FGD1	FGD1_e13	ENSE00000671584	FGD1_e13	ENSE00000671584	A	sub	Intron up	74.0958664160548	69.0455449437758	-5.050321472279	76.219512195122	55.6574923547401	51.25	0.173147264183102	-0.06389864	-0.08600783	-0.0362754762172699	-0.1176195740699768	-0.02886191	-0.017058492	-0.001953125	-0.056640625
FGD1_e13_del59to64	del59to64	TCTTCCACTCCTATTGCTTTTTGTGGGCCTACCTAACCAAACATCTTTCTTTTTTATTCCCAAGGACTGAGGAGGAGAAGAAAGACTGGGTCCAGGTAACATCCAAGGCTCTGTGGTAGG	FGD1	FGD1_e13	ENSE00000671584	FGD1_e13	ENSE00000671584	∆6nt	∆6nt	Intron up	74.0958664160548	78.3032603502253	4.2073939341705	85.3510226644555	66.7590027700831	65.9754224270353	0.173147264183102	0.082782224	0.1444579	0.0814931541681289	0.1421308517456054	-0.077169985	-0.0036735535	0.001953125	0.06591796875
FGD1_e13_del59to59	del59to59	TCTTCCACTCCTATTGCTTTTTGTGGGCCTACCTAACCAAACATCTTTCTTTTTTATTCCCACCCCAAGGACTGAGGAGGAGAAGAAAGACTGGGTCCAGGTAACATCCAAGGCTCTGTGGTAGG	FGD1	FGD1_e13	ENSE00000671584	FGD1_e13	ENSE00000671584	∆1nt	∆1nt	Intron up	74.0958664160548	75.8059280268005	1.71006161074569	81.5508021390374	62.0786516853933	63.5687732342008	0.173147264183102	0.00684309	0.010142177	0.0125851109623909	0.0106226205825805	-0.036988348	0.0056861937	0.001953125	0.0595703125
FGD1_e13_C64A	C64A	TCTTCCACTCCTATTGCTTTTTGTGGGCCTACCTAACCAAACATCTTTCTTTTTTATTCCCCAACCCAAGGACTGAGGAGGAGAAGAAAGACTGGGTCCAGGTAACATCCAAGGCTCTGTGGTAGG	FGD1	FGD1_e13	ENSE00000671584	FGD1_e13	ENSE00000671584	A	sub	Intron up	74.0958664160548	71.8096248260551	-2.2862415899997	82.7188940092166	57.7830188679245	56.5104166666667	0.173147264183102	-0.060101688	-0.081853926	-0.0433600395917892	-0.0902374982833862	-0.021426857	-0.009241492	-0.001953125	-0.06689453125
FGD1_e13_del63to83	del63to83	TCTTCCACTCCTATTGCTTTTTGTGGGCCTACCTAACCAAACATCTTTCTTTTTTATTCCCCAAGAAAGACTGGGTCCAGGTAACATCCAAGGCTCTGTGGTAGG	FGD1	FGD1_e13	ENSE00000671584	FGD1_e13	ENSE00000671584	∆21nt	∆21nt	3'SS	74.0958664160548	0.159450855419657	-73.9364155606352	0.0	0.0	0.0	0.173147264183102	-0.58378714	-0.6974826	-0.4863261478021741	-0.7134941589320078	-0.34796035	-0.96010906	-0.94775390625	-0.15765380859375
FGD1_e13_del64to66	del64to66	TCTTCCACTCCTATTGCTTTTTGTGGGCCTACCTAACCAAACATCTTTCTTTTTTATTCCCCACAAGGACTGAGGAGGAGAAGAAAGACTGGGTCCAGGTAACATCCAAGGCTCTGTGGTAGG	FGD1	FGD1_e13	ENSE00000671584	FGD1_e13	ENSE00000671584	∆3nt	∆3nt	Intron up	74.0958664160548	78.7232745884939	4.6274081724391	84.8249027237354	69.5175438596491	64.4444444444445	0.173147264183102	0.00060610473	0.033179164	0.0288751274347305	0.0372512340545654	-0.07863857	0.008561641	0.0	0.0107421875
FGD1_e13_C65A	C65A	TCTTCCACTCCTATTGCTTTTTGTGGGCCTACCTAACCAAACATCTTTCTTTTTTATTCCCCACACCAAGGACTGAGGAGGAGAAGAAAGACTGGGTCCAGGTAACATCCAAGGCTCTGTGGTAGG	FGD1	FGD1_e13	ENSE00000671584	FGD1_e13	ENSE00000671584	A	sub	Intron up	74.0958664160548	71.2604088780665	-2.83545753798831	81.4453125	56.7307692307692	56.1538461538462	0.173147264183102	-0.021689385	-0.018933147	-0.0054315850138664	-0.0532938241958618	-0.008367926	0.0009894967	-0.00390625	-0.07373046875
FGD1_e13_del66to86	del66to86	TCTTCCACTCCTATTGCTTTTTGTGGGCCTACCTAACCAAACATCTTTCTTTTTTATTCCCCACCAAAGACTGGGTCCAGGTAACATCCAAGGCTCTGTGGTAGG	FGD1	FGD1_e13	ENSE00000671584	FGD1_e13	ENSE00000671584	∆21nt	∆21nt	3'SS	74.0958664160548	0.0852443863341071	-74.0106220297207	0.0	0.0	0.0	0.173147264183102	-0.5852531	-0.6978898	-0.4869212633930146	-0.7134080938994884	-0.35147536	-0.9604757	-0.955322265625	-0.15771484375
FGD1_e13_C66A	C66A	TCTTCCACTCCTATTGCTTTTTGTGGGCCTACCTAACCAAACATCTTTCTTTTTTATTCCCCACCACAAGGACTGAGGAGGAGAAGAAAGACTGGGTCCAGGTAACATCCAAGGCTCTGTGGTAGG	FGD1	FGD1_e13	ENSE00000671584	FGD1_e13	ENSE00000671584	A	sub	Intron up	74.0958664160548	67.9555991460434	-6.1402672700114	77.7358490566038	49.4736842105263	54.8872180451128	0.173147264183102	-0.01565656	-0.013566583	-0.0443754643201828	-0.0952863991260528	-0.028247803	-0.0020917356	-0.00390625	-0.06787109375
FGD1_e13_del66to71	del66to71	TCTTCCACTCCTATTGCTTTTTGTGGGCCTACCTAACCAAACATCTTTCTTTTTTATTCCCCACCACTGAGGAGGAGAAGAAAGACTGGGTCCAGGTAACATCCAAGGCTCTGTGGTAGG	FGD1	FGD1_e13	ENSE00000671584	FGD1_e13	ENSE00000671584	∆6nt	∆6nt	3'SS	74.0958664160548	0.568404702051803	-73.527461714003	0.0	0.0	0.0	0.173147264183102	-0.49183103	-0.5385767	-0.4382073692977428	-0.6517195403575897	-0.26277167	-0.7460098	-0.6875	-0.154388427734375
FGD1_e13_del66to68	del66to68	TCTTCCACTCCTATTGCTTTTTGTGGGCCTACCTAACCAAACATCTTTCTTTTTTATTCCCCACCAGGACTGAGGAGGAGAAGAAAGACTGGGTCCAGGTAACATCCAAGGCTCTGTGGTAGG	FGD1	FGD1_e13	ENSE00000671584	FGD1_e13	ENSE00000671584	∆3nt	∆3nt	3'SS	74.0958664160548	82.8941202322043	8.7982538161495	90.3846153846154	77.4278215223097	69.4444444444445	0.173147264183102	0.22486179	0.24935895	0.1658455729484558	0.2151196002960205	0.10616557	0.025879413	0.00390625	0.13720703125
FGD1_e13_C67A	C67A	TCTTCCACTCCTATTGCTTTTTGTGGGCCTACCTAACCAAACATCTTTCTTTTTTATTCCCCACCCAAAGGACTGAGGAGGAGAAGAAAGACTGGGTCCAGGTAACATCCAAGGCTCTGTGGTAGG	FGD1	FGD1_e13	ENSE00000671584	FGD1_e13	ENSE00000671584	A	sub	3'SS	74.0958664160548	71.4632029933344	-2.63266342272041	82.1186440677966	56.4206268958544	57.2004028197382	0.173147264183102	0.0071902424	0.0036723912	0.0235671401023864	-0.0397487878799438	-0.016290605	0.0012015104	0.0	-0.00244140625
FGD1_e13_del67to87	del67to87	TCTTCCACTCCTATTGCTTTTTGTGGGCCTACCTAACCAAACATCTTTCTTTTTTATTCCCCACCCAAGACTGGGTCCAGGTAACATCCAAGGCTCTGTGGTAGG	FGD1	FGD1_e13	ENSE00000671584	FGD1_e13	ENSE00000671584	∆21nt	∆21nt	3'SS	74.0958664160548	0.151008139633822	-73.944858276421	0.0	0.0	0.0	0.173147264183102	-0.5854483	-0.6978347	-0.4875281103886664	-0.7135682029183954	-0.35246843	-0.9609467	-0.958251953125	-0.1576309204101562
FGD1_e13_del64to64	del64to64	TCTTCCACTCCTATTGCTTTTTGTGGGCCTACCTAACCAAACATCTTTCTTTTTTATTCCCCACCCAAGGACTGAGGAGGAGAAGAAAGACTGGGTCCAGGTAACATCCAAGGCTCTGTGGTAGG	FGD1	FGD1_e13	ENSE00000671584	FGD1_e13	ENSE00000671584	∆1nt	∆1nt	Intron up	74.0958664160548	72.2548669248108	-1.840999491244	79.7872340425532	57.7777777777778	57.7777777777778	0.173147264183102	0.0031397939	0.009022236	0.0121621489524841	0.0288909077644348	-0.040970325	0.00638175	0.0	0.0029296875
FGD1_e13_del70to90	del70to90	TCTTCCACTCCTATTGCTTTTTGTGGGCCTACCTAACCAAACATCTTTCTTTTTTATTCCCCACCCCAAACTGGGTCCAGGTAACATCCAAGGCTCTGTGGTAGG	FGD1	FGD1_e13	ENSE00000671584	FGD1_e13	ENSE00000671584	∆21nt	∆21nt	3'SS	74.0958664160548	0.137714470240716	-73.9581519458141	0.0	0.0	0.0	0.173147264183102	-0.5860012	-0.69828546	-0.4903897056356072	-0.714587850990938	-0.36762837	-0.96418095	-0.9815673828125	-0.1579742431640625
FGD1_e13_G70A	G70A	TCTTCCACTCCTATTGCTTTTTGTGGGCCTACCTAACCAAACATCTTTCTTTTTTATTCCCCACCCCAAAGACTGAGGAGGAGAAGAAAGACTGGGTCCAGGTAACATCCAAGGCTCTGTGGTAGG	FGD1	FGD1_e13	ENSE00000671584	FGD1_e13	ENSE00000671584	A	sub	3'SS	74.0958664160548	6.51171375307693	-67.5841526629779	0.546448087431694	1.48148148148148	3.07017543859649	0.173147264183102	-0.3876933	-0.46975428	-0.3576909547173272	-0.5274387989784373	-0.1876628	-0.486389	-0.5089569091796875	-0.1393798589706421
FGD1_e13_del70to75	del70to75	TCTTCCACTCCTATTGCTTTTTGTGGGCCTACCTAACCAAACATCTTTCTTTTTTATTCCCCACCCCAAAGGAGGAGAAGAAAGACTGGGTCCAGGTAACATCCAAGGCTCTGTGGTAGG	FGD1	FGD1_e13	ENSE00000671584	FGD1_e13	ENSE00000671584	∆6nt	∆6nt	3'SS	74.0958664160548	1.20052919748111	-72.8953372185737	0.0	0.0	0.0	0.173147264183102	-0.46778983	-0.5096644	-0.3927877992391586	-0.5865433365106583	-0.24527228	-0.56909704	-0.52734375	-0.14373779296875
FGD1_e13_G70C	G70C	TCTTCCACTCCTATTGCTTTTTGTGGGCCTACCTAACCAAACATCTTTCTTTTTTATTCCCCACCCCAACGACTGAGGAGGAGAAGAAAGACTGGGTCCAGGTAACATCCAAGGCTCTGTGGTAGG	FGD1	FGD1_e13	ENSE00000671584	FGD1_e13	ENSE00000671584	C	sub	3'SS	74.0958664160548	3.04249227799084	-71.053374138064	1.28755364806867	0.996677740863787	0.709219858156028	0.173147264183102	-0.32153	-0.36899695	-0.3508140249177813	-0.4927280355477705	-0.21356302	-0.49033445	-0.510711669921875	-0.1508839130401611
FGD1_e13_del69to71	del69to71	TCTTCCACTCCTATTGCTTTTTGTGGGCCTACCTAACCAAACATCTTTCTTTTTTATTCCCCACCCCAACTGAGGAGGAGAAGAAAGACTGGGTCCAGGTAACATCCAAGGCTCTGTGGTAGG	FGD1	FGD1_e13	ENSE00000671584	FGD1_e13	ENSE00000671584	∆3nt	∆3nt	3'SS	74.0958664160548	0.453756195096301	-73.6421102209585	0.0	0.0	0.0	0.173147264183102	-0.4309247	-0.49544013	-0.4143544882535934	-0.6178885772824287	-0.2393057	-0.5807936	-0.640625	-0.1531982421875
FGD1_e13_G71A	G71A	TCTTCCACTCCTATTGCTTTTTGTGGGCCTACCTAACCAAACATCTTTCTTTTTTATTCCCCACCCCAAGAACTGAGGAGGAGAAGAAAGACTGGGTCCAGGTAACATCCAAGGCTCTGTGGTAGG	FGD1	FGD1_e13	ENSE00000671584	FGD1_e13	ENSE00000671584	A	sub	3'SS	74.0958664160548	55.3807747401517	-18.7150916759031	58.2125603864734	35.0	40.2898550724638	0.173147264183102	-0.17317463	-0.19673046	-0.1938481032848358	-0.4215687811374664	-0.107273705	-0.027944922	-0.025390625	-0.1182861328125
FGD1_e13_del70to70	del70to70	TCTTCCACTCCTATTGCTTTTTGTGGGCCTACCTAACCAAACATCTTTCTTTTTTATTCCCCACCCCAAGACTGAGGAGGAGAAGAAAGACTGGGTCCAGGTAACATCCAAGGCTCTGTGGTAGG	FGD1	FGD1_e13	ENSE00000671584	FGD1_e13	ENSE00000671584	∆1nt	∆1nt	3'SS	74.0958664160548	3.55083028121821	-70.5450361348366	0.0	0.932400932400932	1.32275132275132	0.173147264183102	-0.37091517	-0.4477285	-0.340970320336055	-0.5016508621938556	-0.19308008	-0.4901467	-0.508758544921875	-0.1322169303894043
FGD1_e13_G71C	G71C	TCTTCCACTCCTATTGCTTTTTGTGGGCCTACCTAACCAAACATCTTTCTTTTTTATTCCCCACCCCAAGCACTGAGGAGGAGAAGAAAGACTGGGTCCAGGTAACATCCAAGGCTCTGTGGTAGG	FGD1	FGD1_e13	ENSE00000671584	FGD1_e13	ENSE00000671584	C	sub	3'SS	74.0958664160548	61.0591838232254	-13.0366825928294	67.8815489749431	42.9305912596401	44.8170731707317	0.173147264183102	-0.20913275	-0.24765766	-0.2162047103047371	-0.4428277686238289	-0.110652596	-0.01586163	-0.01953125	-0.1138916015625
FGD1_e13_del71to91	del71to91	TCTTCCACTCCTATTGCTTTTTGTGGGCCTACCTAACCAAACATCTTTCTTTTTTATTCCCCACCCCAAGCTGGGTCCAGGTAACATCCAAGGCTCTGTGGTAGG	FGD1	FGD1_e13	ENSE00000671584	FGD1_e13	ENSE00000671584	∆21nt	∆21nt	3'SS	74.0958664160548	0.252796074569862	-73.843070341485	0.0	0.0	0.0469263256687001	0.173147264183102	-0.5861963	-0.69809884	-0.4888764428906142	-0.7141518707503565	-0.36394328	-0.96324736	-0.9619140625	-0.1576385498046875
FGD1_e13_del73to78	del73to78	TCTTCCACTCCTATTGCTTTTTGTGGGCCTACCTAACCAAACATCTTTCTTTTTTATTCCCCACCCCAAGGAAGGAGAAGAAAGACTGGGTCCAGGTAACATCCAAGGCTCTGTGGTAGG	FGD1	FGD1_e13	ENSE00000671584	FGD1_e13	ENSE00000671584	∆6nt	∆6nt	Exon	74.0958664160548	51.3960244797023	-22.6998419363525	60.36866359447	31.5614617940199	35.5123674911661	0.173147264183102	-0.28636283	-0.4234203	-0.1993971616029739	-0.5293050445616245	-0.1781719	-0.14562634	-0.04296875	-0.0975341796875
FGD1_e13_del73to75	del73to75	TCTTCCACTCCTATTGCTTTTTGTGGGCCTACCTAACCAAACATCTTTCTTTTTTATTCCCCACCCCAAGGAAGGAGGAGAAGAAAGACTGGGTCCAGGTAACATCCAAGGCTCTGTGGTAGG	FGD1	FGD1_e13	ENSE00000671584	FGD1_e13	ENSE00000671584	∆3nt	∆3nt	Exon	74.0958664160548	59.0512925494521	-15.0445738666027	63.0493273542601	41.4794007490637	41.8199419167473	0.173147264183102	-0.12044655	-0.24103172	-0.1299218237400055	-0.4006189256906509	-0.078897536	-0.03553	-0.021484375	-0.08203125
FGD1_e13_C73A	C73A	TCTTCCACTCCTATTGCTTTTTGTGGGCCTACCTAACCAAACATCTTTCTTTTTTATTCCCCACCCCAAGGAATGAGGAGGAGAAGAAAGACTGGGTCCAGGTAACATCCAAGGCTCTGTGGTAGG	FGD1	FGD1_e13	ENSE00000671584	FGD1_e13	ENSE00000671584	A	sub	Exon	74.0958664160548	69.9613866963105	-4.1344797197443	78.1376518218624	52.8787878787879	56.9514237855946	0.173147264183102	-0.05832085	-0.0786635	-0.0147593915462493	-0.0622186362743377	0.017177373	-0.011422932	0.0	-0.02001953125
FGD1_e13_T74A	T74A	TCTTCCACTCCTATTGCTTTTTGTGGGCCTACCTAACCAAACATCTTTCTTTTTTATTCCCCACCCCAAGGACAGAGGAGGAGAAGAAAGACTGGGTCCAGGTAACATCCAAGGCTCTGTGGTAGG	FGD1	FGD1_e13	ENSE00000671584	FGD1_e13	ENSE00000671584	A	sub	Exon	74.0958664160548	73.637892460404	-0.457973955650803	82.0372398685652	59.9419448476052	59.5505617977528	0.173147264183102	-0.0725542	-0.062748134	-0.0603495240211486	-0.1538680791854858	-0.06606004	-0.017557293	0.0	-0.014892578125
FGD1_e13_T74C	T74C	TCTTCCACTCCTATTGCTTTTTGTGGGCCTACCTAACCAAACATCTTTCTTTTTTATTCCCCACCCCAAGGACCGAGGAGGAGAAGAAAGACTGGGTCCAGGTAACATCCAAGGCTCTGTGGTAGG	FGD1	FGD1_e13	ENSE00000671584	FGD1_e13	ENSE00000671584	C	sub	Exon	74.0958664160548	77.3190463496765	3.2231799336217	85.1596203623814	64.476386036961	65.4921020656136	0.173147264183102	0.11693114	0.14836836	0.0609433352947235	0.0973194241523742	0.09295049	0.00874415	0.001953125	0.1455078125
FGD1_e13_del74to74	del74to74	TCTTCCACTCCTATTGCTTTTTGTGGGCCTACCTAACCAAACATCTTTCTTTTTTATTCCCCACCCCAAGGACGAGGAGGAGAAGAAAGACTGGGTCCAGGTAACATCCAAGGCTCTGTGGTAGG	FGD1	FGD1_e13	ENSE00000671584	FGD1_e13	ENSE00000671584	∆1nt	∆1nt	Exon	74.0958664160548	73.3884712011361	-0.707395214918705	83.6363636363637	56.9461827284105	62.0236530880421	0.173147264183102	0.1846494	0.12174356	0.0844836235046386	0.0882876515388488	0.13511063	0.0207842	0.0	0.15576171875
FGD1_e13_del74to79	del74to79	TCTTCCACTCCTATTGCTTTTTGTGGGCCTACCTAACCAAACATCTTTCTTTTTTATTCCCCACCCCAAGGACGGAGAAGAAAGACTGGGTCCAGGTAACATCCAAGGCTCTGTGGTAGG	FGD1	FGD1_e13	ENSE00000671584	FGD1_e13	ENSE00000671584	∆6nt	∆6nt	Exon	74.0958664160548	64.0479794283708	-10.047886987684	67.8207739307536	46.8401486988848	48.1234361968307	0.173147264183102	-0.11686145	-0.15395539	-0.120094358921051	-0.3086767792701721	-0.067097515	-0.027079701	-0.001953125	-0.005615234375
FGD1_e13_del74to76	del74to76	TCTTCCACTCCTATTGCTTTTTGTGGGCCTACCTAACCAAACATCTTTCTTTTTTATTCCCCACCCCAAGGACGGAGGAGAAGAAAGACTGGGTCCAGGTAACATCCAAGGCTCTGTGGTAGG	FGD1	FGD1_e13	ENSE00000671584	FGD1_e13	ENSE00000671584	∆3nt	∆3nt	Exon	74.0958664160548	69.3052220568374	-4.7906443592174	79.3526785714286	53.7433155080214	54.1725601131542	0.173147264183102	0.06796794	0.053055286	0.008618801832199	-0.1071315109729766	0.0035221577	0.014465541	0.0	0.03759765625
FGD1_e13_T74G	T74G	TCTTCCACTCCTATTGCTTTTTGTGGGCCTACCTAACCAAACATCTTTCTTTTTTATTCCCCACCCCAAGGACGGAGGAGGAGAAGAAAGACTGGGTCCAGGTAACATCCAAGGCTCTGTGGTAGG	FGD1	FGD1_e13	ENSE00000671584	FGD1_e13	ENSE00000671584	G	sub	Exon	74.0958664160548	76.4274365176532	2.3315701015984	85.031847133758	61.9961612284069	65.6934306569343	0.173147264183102	0.1167475	0.14254636	0.0311631858348846	0.0576237738132476	0.051678106	0.001706332	0.0	0.09130859375
FGD1_e13_del74to94	del74to94	TCTTCCACTCCTATTGCTTTTTGTGGGCCTACCTAACCAAACATCTTTCTTTTTTATTCCCCACCCCAAGGACGGTCCAGGTAACATCCAAGGCTCTGTGGTAGG	FGD1	FGD1_e13	ENSE00000671584	FGD1_e13	ENSE00000671584	∆21nt	∆21nt	Exon	74.0958664160548	0.880074978287047	-73.2157914377678	0.583203732503888	0.130590923930787	0.263455024463681	0.173147264183102	-0.5338199	-0.69375503	-0.4626072868704796	-0.7095964018371888	-0.34170038	-0.95358074	-0.8017578125	-0.1487274169921875
FGD1_e13_G75A	G75A	TCTTCCACTCCTATTGCTTTTTGTGGGCCTACCTAACCAAACATCTTTCTTTTTTATTCCCCACCCCAAGGACTAAGGAGGAGAAGAAAGACTGGGTCCAGGTAACATCCAAGGCTCTGTGGTAGG	FGD1	FGD1_e13	ENSE00000671584	FGD1_e13	ENSE00000671584	A	sub	Exon	74.0958664160548	70.3956050937954	-3.7002613222594	81.2646370023419	54.3283582089552	56.3139931740614	0.173147264183102	-0.12595777	-0.17511743	-0.0450071394443511	-0.1452773511409759	-0.053633273	-0.026255071	-0.00390625	-0.048583984375
FGD1_e13_del75to75	del75to75	TCTTCCACTCCTATTGCTTTTTGTGGGCCTACCTAACCAAACATCTTTCTTTTTTATTCCCCACCCCAAGGACTAGGAGGAGAAGAAAGACTGGGTCCAGGTAACATCCAAGGCTCTGTGGTAGG	FGD1	FGD1_e13	ENSE00000671584	FGD1_e13	ENSE00000671584	∆1nt	∆1nt	Exon	74.0958664160548	60.7971888362516	-13.2986775798032	70.9905660377359	43.287037037037	43.7185929648241	0.173147264183102	-0.10196029	-0.33279985	-0.1413230299949646	-0.4072466492652893	-0.09285906	-0.02216518	-0.0078125	-0.0478515625
FGD1_e13_G75C	G75C	TCTTCCACTCCTATTGCTTTTTGTGGGCCTACCTAACCAAACATCTTTCTTTTTTATTCCCCACCCCAAGGACTCAGGAGGAGAAGAAAGACTGGGTCCAGGTAACATCCAAGGCTCTGTGGTAGG	FGD1	FGD1_e13	ENSE00000671584	FGD1_e13	ENSE00000671584	C	sub	Exon	74.0958664160548	74.7057806424412	0.609914226386399	83.1812255541069	60.4938271604938	62.0909090909091	0.173147264183102	-0.045769244	-0.063034415	-0.0286739617586135	-0.1173656284809112	-0.031153455	-0.026328683	0.0	0.01416015625
FGD1_e13_G77A	G77A	TCTTCCACTCCTATTGCTTTTTGTGGGCCTACCTAACCAAACATCTTTCTTTTTTATTCCCCACCCCAAGGACTGAAGAGGAGAAGAAAGACTGGGTCCAGGTAACATCCAAGGCTCTGTGGTAGG	FGD1	FGD1_e13	ENSE00000671584	FGD1_e13	ENSE00000671584	A	sub	Exon	74.0958664160548	80.1190797588917	6.0232133428369	88.5217391304348	67.9916317991632	70.1456310679612	0.173147264183102	0.13908929	0.1620523	0.0986518859863281	0.1512764990329742	0.043903217	0.010840565	0.001953125	0.111328125
FGD1_e13_del77to97	del77to97	TCTTCCACTCCTATTGCTTTTTGTGGGCCTACCTAACCAAACATCTTTCTTTTTTATTCCCCACCCCAAGGACTGACCAGGTAACATCCAAGGCTCTGTGGTAGG	FGD1	FGD1_e13	ENSE00000671584	FGD1_e13	ENSE00000671584	∆21nt	∆21nt	Exon	74.0958664160548	0.806789265895541	-73.2890771501593	0.460636515912898	0.223214285714286	0.118063754427391	0.173147264183102	-0.5350684	-0.6910591	-0.4546066997572779	-0.7055078139528632	-0.33995628	-0.9476447	-0.7490234375	-0.145172119140625
FGD1_e13_G77C	G77C	TCTTCCACTCCTATTGCTTTTTGTGGGCCTACCTAACCAAACATCTTTCTTTTTTATTCCCCACCCCAAGGACTGACGAGGAGAAGAAAGACTGGGTCCAGGTAACATCCAAGGCTCTGTGGTAGG	FGD1	FGD1_e13	ENSE00000671584	FGD1_e13	ENSE00000671584	C	sub	Exon	74.0958664160548	79.4954607190416	5.3995943029868	87.8467635402906	67.8018575851393	68.4027777777778	0.173147264183102	0.104195416	0.1211676	0.0830732882022857	0.1404420733451843	0.02102615	0.008749604	0.001953125	0.14794921875
FGD1_e13_del75to80	del75to80	TCTTCCACTCCTATTGCTTTTTGTGGGCCTACCTAACCAAACATCTTTCTTTTTTATTCCCCACCCCAAGGACTGAGAAGAAAGACTGGGTCCAGGTAACATCCAAGGCTCTGTGGTAGG	FGD1	FGD1_e13	ENSE00000671584	FGD1_e13	ENSE00000671584	∆6nt	∆6nt	Exon	74.0958664160548	55.8083567835595	-18.2875096324953	56.6666666666667	37.5545851528384	38.6885245901639	0.173147264183102	-0.28484514	-0.386664	-0.1890246719121933	-0.4782827422022819	-0.17929015	-0.24297649	-0.04296875	-0.0999755859375
FGD1_e13_G78A	G78A	TCTTCCACTCCTATTGCTTTTTGTGGGCCTACCTAACCAAACATCTTTCTTTTTTATTCCCCACCCCAAGGACTGAGAAGGAGAAGAAAGACTGGGTCCAGGTAACATCCAAGGCTCTGTGGTAGG	FGD1	FGD1_e13	ENSE00000671584	FGD1_e13	ENSE00000671584	A	sub	Exon	74.0958664160548	66.6655260674424	-7.4303403486124	80.1980198019802	52.547770700637	48.0701754385965	0.173147264183102	-0.029627115	-0.043920845	0.0001812055706977	-0.0186121761798858	-0.0053685904	-0.0020959973	0.0	0.02099609375
FGD1_e13_del77to77	del77to77	TCTTCCACTCCTATTGCTTTTTGTGGGCCTACCTAACCAAACATCTTTCTTTTTTATTCCCCACCCCAAGGACTGAGAGGAGAAGAAAGACTGGGTCCAGGTAACATCCAAGGCTCTGTGGTAGG	FGD1	FGD1_e13	ENSE00000671584	FGD1_e13	ENSE00000671584	∆1nt	∆1nt	Exon	74.0958664160548	70.3316456533846	-3.7642207626702	80.5447470817121	55.9241706161138	54.2986425339367	0.173147264183102	-0.0030987114	-0.1908219	-0.0583783313632011	-0.2005801051855087	-0.007362947	-0.0021077693	-0.001953125	-0.046875
FGD1_e13_G78C	G78C	TCTTCCACTCCTATTGCTTTTTGTGGGCCTACCTAACCAAACATCTTTCTTTTTTATTCCCCACCCCAAGGACTGAGCAGGAGAAGAAAGACTGGGTCCAGGTAACATCCAAGGCTCTGTGGTAGG	FGD1	FGD1_e13	ENSE00000671584	FGD1_e13	ENSE00000671584	C	sub	Exon	74.0958664160548	72.131724602552	-1.9641418135028	87.5	58.3333333333333	44.4444444444444	0.173147264183102	-0.12618199	-0.17848192	-0.0663060396909713	-0.1520802080631256	-0.07905086	-0.03150007	0.0	-0.01171875
FGD1_e13_del78to98	del78to98	TCTTCCACTCCTATTGCTTTTTGTGGGCCTACCTAACCAAACATCTTTCTTTTTTATTCCCCACCCCAAGGACTGAGCAGGTAACATCCAAGGCTCTGTGGTAGG	FGD1	FGD1_e13	ENSE00000671584	FGD1_e13	ENSE00000671584	∆21nt	∆21nt	Exon	74.0958664160548	0.797386762439594	-73.2984796536152	0.29673590504451	0.0	0.196979645436638	0.173147264183102	-0.5523016	-0.6942639	-0.4668112397193908	-0.709066468058154	-0.3450765	-0.9502792	-0.80810546875	-0.14910888671875
FGD1_e13_G80A	G80A	TCTTCCACTCCTATTGCTTTTTGTGGGCCTACCTAACCAAACATCTTTCTTTTTTATTCCCCACCCCAAGGACTGAGGAAGAGAAGAAAGACTGGGTCCAGGTAACATCCAAGGCTCTGTGGTAGG	FGD1	FGD1_e13	ENSE00000671584	FGD1_e13	ENSE00000671584	A	sub	Exon	74.0958664160548	75.8340432617733	1.7381768457185	86.4864864864865	66.6666666666667	56.25	0.173147264183102	0.019747972	0.016307443	0.0125869810581207	0.0354787707328796	0.016866326	0.0009915233	0.0	-0.013427734375
FGD1_e13_G80C	G80C	TCTTCCACTCCTATTGCTTTTTGTGGGCCTACCTAACCAAACATCTTTCTTTTTTATTCCCCACCCCAAGGACTGAGGACGAGAAGAAAGACTGGGTCCAGGTAACATCCAAGGCTCTGTGGTAGG	FGD1	FGD1_e13	ENSE00000671584	FGD1_e13	ENSE00000671584	C	sub	Exon	74.0958664160548	79.8635257874747	5.7676593714199	87.5831485587583	67.0028818443804	70.4268292682927	0.173147264183102	0.07095012	0.08981717	0.0558396279811859	0.1105301082134246	0.03948979	0.010835111	0.001953125	0.115234375
FGD1_e13_del79to84	del79to84	TCTTCCACTCCTATTGCTTTTTGTGGGCCTACCTAACCAAACATCTTTCTTTTTTATTCCCCACCCCAAGGACTGAGGAGAAAGACTGGGTCCAGGTAACATCCAAGGCTCTGTGGTAGG	FGD1	FGD1_e13	ENSE00000671584	FGD1_e13	ENSE00000671584	∆6nt	∆6nt	Exon	74.0958664160548	55.823929847439	-18.2719365686158	59.877800407332	35.236220472441	40.8906882591093	0.173147264183102	-0.3814479	-0.5199764	-0.2907772213220596	-0.5858347564935684	-0.21728429	-0.4210472	-0.21484375	-0.1295166015625
FGD1_e13_del75to77	del75to77	TCTTCCACTCCTATTGCTTTTTGTGGGCCTACCTAACCAAACATCTTTCTTTTTTATTCCCCACCCCAAGGACTGAGGAGAAGAAAGACTGGGTCCAGGTAACATCCAAGGCTCTGTGGTAGG	FGD1	FGD1_e13	ENSE00000671584	FGD1_e13	ENSE00000671584	∆3nt	∆3nt	Exon	74.0958664160548	66.42050680746	-7.6753596085948	72.2007722007722	51.4858327574292	49.0895295902883	0.173147264183102	-0.07883832	-0.17346236	-0.09201230853796	-0.2618959099054336	-0.08822788	-0.010354459	-0.0078125	-0.064453125
FGD1_e13_G81A	G81A	TCTTCCACTCCTATTGCTTTTTGTGGGCCTACCTAACCAAACATCTTTCTTTTTTATTCCCCACCCCAAGGACTGAGGAGAAGAAGAAAGACTGGGTCCAGGTAACATCCAAGGCTCTGTGGTAGG	FGD1	FGD1_e13	ENSE00000671584	FGD1_e13	ENSE00000671584	A	sub	Exon	74.0958664160548	78.0755795790334	3.9797131629786	90.1639344262295	71.7062634989201	60.4444444444444	0.173147264183102	0.06788057	0.092280716	0.0521288812160491	0.0836605429649353	-0.011571512	0.0053545535	0.001953125	0.0615234375
FGD1_e13_del80to80	del80to80	TCTTCCACTCCTATTGCTTTTTGTGGGCCTACCTAACCAAACATCTTTCTTTTTTATTCCCCACCCCAAGGACTGAGGAGAGAAGAAAGACTGGGTCCAGGTAACATCCAAGGCTCTGTGGTAGG	FGD1	FGD1_e13	ENSE00000671584	FGD1_e13	ENSE00000671584	∆1nt	∆1nt	Exon	74.0958664160548	71.6504783153912	-2.4453881006636	82.2006472491909	57.7680525164114	56.1643835616438	0.173147264183102	-0.017141059	-0.2043862	-0.0632843375205993	-0.2100115269422531	-0.005442336	0.00024265051	-0.00390625	-0.06640625
FGD1_e13_G81C	G81C	TCTTCCACTCCTATTGCTTTTTGTGGGCCTACCTAACCAAACATCTTTCTTTTTTATTCCCCACCCCAAGGACTGAGGAGCAGAAGAAAGACTGGGTCCAGGTAACATCCAAGGCTCTGTGGTAGG	FGD1	FGD1_e13	ENSE00000671584	FGD1_e13	ENSE00000671584	C	sub	Exon	74.0958664160548	78.8784908105244	4.7826243944696	85.8747993579454	68.063872255489	66.3066954643629	0.173147264183102	-0.004918471	-0.012683839	0.010802149772644	0.0231386125087738	-0.02855958	0.0037085116	0.001953125	0.03466796875
FGD1_e13_G83A	G83A	TCTTCCACTCCTATTGCTTTTTGTGGGCCTACCTAACCAAACATCTTTCTTTTTTATTCCCCACCCCAAGGACTGAGGAGGAAAAGAAAGACTGGGTCCAGGTAACATCCAAGGCTCTGTGGTAGG	FGD1	FGD1_e13	ENSE00000671584	FGD1_e13	ENSE00000671584	A	sub	Exon	74.0958664160548	64.3279209838141	-9.7679454322407	66.3522012578616	44.636678200692	50.9433962264151	0.173147264183102	-0.17327441	-0.2543972	-0.1518864631652832	-0.2807600349187851	-0.092543304	-0.04682225	-0.037109375	-0.11834716796875
FGD1_e13_del83to103	del83to103	TCTTCCACTCCTATTGCTTTTTGTGGGCCTACCTAACCAAACATCTTTCTTTTTTATTCCCCACCCCAAGGACTGAGGAGGAAACATCCAAGGCTCTGTGGTAGG	FGD1	FGD1_e13	ENSE00000671584	FGD1_e13	ENSE00000671584	∆21nt	∆21nt	5'SS	74.0958664160548	0.481501719023074	-73.6143646970317	0.0	0.0	0.0	0.173147264183102	-0.41037306	-0.6964426	-0.4003244414925575	-0.7140895643969998	-0.30839938	-0.96359897	-0.9169921875	-0.15008544921875
FGD1_e13_del83to83	del83to83	TCTTCCACTCCTATTGCTTTTTGTGGGCCTACCTAACCAAACATCTTTCTTTTTTATTCCCCACCCCAAGGACTGAGGAGGAAAGAAAGACTGGGTCCAGGTAACATCCAAGGCTCTGTGGTAGG	FGD1	FGD1_e13	ENSE00000671584	FGD1_e13	ENSE00000671584	∆1nt	∆1nt	Exon	74.0958664160548	64.7964310067016	-9.2994354093532	76.1421319796954	49.4565217391304	46.5968586387435	0.173147264183102	-0.18416333	-0.4715743	-0.2229747027158737	-0.4554328471422195	-0.10840067	-0.052557707	-0.115234375	-0.12591552734375
FGD1_e13_del82to87	del82to87	TCTTCCACTCCTATTGCTTTTTGTGGGCCTACCTAACCAAACATCTTTCTTTTTTATTCCCCACCCCAAGGACTGAGGAGGAAGACTGGGTCCAGGTAACATCCAAGGCTCTGTGGTAGG	FGD1	FGD1_e13	ENSE00000671584	FGD1_e13	ENSE00000671584	∆6nt	∆6nt	Exon	74.0958664160548	64.1766652752598	-9.919201140795	65.9802306425041	45.4209065679926	49.7683039851715	0.173147264183102	-0.24074881	-0.31280714	-0.1818280071020126	-0.4224773347377777	-0.12489296	-0.06346655	-0.03125	-0.092529296875
FGD1_e13_G83C	G83C	TCTTCCACTCCTATTGCTTTTTGTGGGCCTACCTAACCAAACATCTTTCTTTTTTATTCCCCACCCCAAGGACTGAGGAGGACAAGAAAGACTGGGTCCAGGTAACATCCAAGGCTCTGTGGTAGG	FGD1	FGD1_e13	ENSE00000671584	FGD1_e13	ENSE00000671584	C	sub	Exon	74.0958664160548	76.7573648728772	2.6614984568224	84.2105263157895	64.1584158415842	64.0	0.173147264183102	-0.048552185	-0.07358664	-0.0506793856620788	-0.0692447125911712	-0.01833035	-0.0055394173	0.0	-0.04638671875
FGD1_e13_G86A	G86A	TCTTCCACTCCTATTGCTTTTTGTGGGCCTACCTAACCAAACATCTTTCTTTTTTATTCCCCACCCCAAGGACTGAGGAGGAGAAAAAAGACTGGGTCCAGGTAACATCCAAGGCTCTGTGGTAGG	FGD1	FGD1_e13	ENSE00000671584	FGD1_e13	ENSE00000671584	A	sub	Exon	74.0958664160548	63.1101018636333	-10.9857645524215	69.5035460992908	48.4536082474227	43.6781609195402	0.173147264183102	-0.19473857	-0.27929085	-0.147995263338089	-0.2542805671691894	-0.07098119	-0.037501186	-0.056640625	-0.119140625
FGD1_e13_del86to86	del86to86	TCTTCCACTCCTATTGCTTTTTGTGGGCCTACCTAACCAAACATCTTTCTTTTTTATTCCCCACCCCAAGGACTGAGGAGGAGAAAAAGACTGGGTCCAGGTAACATCCAAGGCTCTGTGGTAGG	FGD1	FGD1_e13	ENSE00000671584	FGD1_e13	ENSE00000671584	∆1nt	∆1nt	Exon	74.0958664160548	66.2936324776223	-7.8022339384325	68.0272108843537	49.8806682577566	50.3957783641161	0.173147264183102	-0.14785188	-0.4100789	-0.1737142205238342	-0.371538370847702	-0.102578625	-0.03303665	-0.05078125	-0.111572265625
FGD1_e13_del82to84	del82to84	TCTTCCACTCCTATTGCTTTTTGTGGGCCTACCTAACCAAACATCTTTCTTTTTTATTCCCCACCCCAAGGACTGAGGAGGAGAAAGACTGGGTCCAGGTAACATCCAAGGCTCTGTGGTAGG	FGD1	FGD1_e13	ENSE00000671584	FGD1_e13	ENSE00000671584	∆3nt	∆3nt	Exon	74.0958664160548	61.6196585898571	-12.4762078261977	67.2619047619048	44.6393762183236	44.3127962085308	0.173147264183102	-0.19476655	-0.34947127	-0.1610919535160064	-0.4060779213905334	-0.104313314	-0.048282206	-0.05078125	-0.108154296875
FGD1_e13_del86to106	del86to106	TCTTCCACTCCTATTGCTTTTTGTGGGCCTACCTAACCAAACATCTTTCTTTTTTATTCCCCACCCCAAGGACTGAGGAGGAGAAATCCAAGGCTCTGTGGTAGG	FGD1	FGD1_e13	ENSE00000671584	FGD1_e13	ENSE00000671584	∆21nt	∆21nt	5'SS	74.0958664160548	0.574658720894348	-73.5212076951605	0.0	0.0	0.0	0.173147264183102	-0.43492955	-0.696772	-0.4076539501547813	-0.7141779264784418	-0.3022737	-0.9637024	-0.92333984375	-0.1500244140625
FGD1_e13_G86C	G86C	TCTTCCACTCCTATTGCTTTTTGTGGGCCTACCTAACCAAACATCTTTCTTTTTTATTCCCCACCCCAAGGACTGAGGAGGAGAACAAAGACTGGGTCCAGGTAACATCCAAGGCTCTGTGGTAGG	FGD1	FGD1_e13	ENSE00000671584	FGD1_e13	ENSE00000671584	C	sub	Exon	74.0958664160548	75.7579153674218	1.662048951367	83.3333333333333	64.5	59.8639455782313	0.173147264183102	-0.08904971	-0.13365889	-0.0842814594507217	-0.1211597621440887	0.00046268106	-0.01025179	-0.001953125	-0.06884765625
FGD1_e13_del85to90	del85to90	TCTTCCACTCCTATTGCTTTTTGTGGGCCTACCTAACCAAACATCTTTCTTTTTTATTCCCCACCCCAAGGACTGAGGAGGAGAACTGGGTCCAGGTAACATCCAAGGCTCTGTGGTAGG	FGD1	FGD1_e13	ENSE00000671584	FGD1_e13	ENSE00000671584	∆6nt	∆6nt	Exon	74.0958664160548	52.6927971323445	-21.4030692837103	57.9831932773109	35.044776119403	34.7549331635901	0.173147264183102	-0.32449827	-0.43002775	-0.2697325646877289	-0.5309539660811424	-0.19749194	-0.24837771	-0.111328125	-0.11358642578125
FGD1_e13_G90A	G90A	TCTTCCACTCCTATTGCTTTTTGTGGGCCTACCTAACCAAACATCTTTCTTTTTTATTCCCCACCCCAAGGACTGAGGAGGAGAAGAAAAACTGGGTCCAGGTAACATCCAAGGCTCTGTGGTAGG	FGD1	FGD1_e13	ENSE00000671584	FGD1_e13	ENSE00000671584	A	sub	Exon	74.0958664160548	70.7384800566168	-3.357386359438	78.0	54.0	57.5	0.173147264183102	-0.0502038	-0.054368228	-0.0445182621479034	-0.0602064430713653	-0.024443835	-0.003909886	-0.001953125	-0.032470703125
FGD1_e13_del90to110	del90to110	TCTTCCACTCCTATTGCTTTTTGTGGGCCTACCTAACCAAACATCTTTCTTTTTTATTCCCCACCCCAAGGACTGAGGAGGAGAAGAAAAAGGCTCTGTGGTAGG	FGD1	FGD1_e13	ENSE00000671584	FGD1_e13	ENSE00000671584	∆21nt	∆21nt	5'SS	74.0958664160548	0.452210420352196	-73.6436559957026	0.0	0.0	0.0	0.173147264183102	-0.3977798	-0.6947999	-0.3821800798177719	-0.7139878813177347	-0.29909176	-0.96338516	-0.888671875	-0.15118408203125
FGD1_e13_del90to90	del90to90	TCTTCCACTCCTATTGCTTTTTGTGGGCCTACCTAACCAAACATCTTTCTTTTTTATTCCCCACCCCAAGGACTGAGGAGGAGAAGAAAACTGGGTCCAGGTAACATCCAAGGCTCTGTGGTAGG	FGD1	FGD1_e13	ENSE00000671584	FGD1_e13	ENSE00000671584	∆1nt	∆1nt	Exon	74.0958664160548	70.6768224009416	-3.4190440151132	76.657060518732	51.5358361774744	60.2996254681648	0.173147264183102	0.027377293	-0.109739125	-0.0651851296424865	-0.1511993706226349	0.0030694604	0.0025205314	-0.001953125	-0.03173828125
FGD1_e13_G90C	G90C	TCTTCCACTCCTATTGCTTTTTGTGGGCCTACCTAACCAAACATCTTTCTTTTTTATTCCCCACCCCAAGGACTGAGGAGGAGAAGAAACACTGGGTCCAGGTAACATCCAAGGCTCTGTGGTAGG	FGD1	FGD1_e13	ENSE00000671584	FGD1_e13	ENSE00000671584	C	sub	Exon	74.0958664160548	78.3859062743236	4.2900398582688	83.0452674897119	65.7286432160804	67.3469387755102	0.173147264183102	-0.0168311	-0.0012784898	-0.0260475128889083	0.0003907680511474	-0.017944768	-0.004770726	0.001953125	-0.00341796875
FGD1_e13_C92A	C92A	TCTTCCACTCCTATTGCTTTTTGTGGGCCTACCTAACCAAACATCTTTCTTTTTTATTCCCCACCCCAAGGACTGAGGAGGAGAAGAAAGAATGGGTCCAGGTAACATCCAAGGCTCTGTGGTAGG	FGD1	FGD1_e13	ENSE00000671584	FGD1_e13	ENSE00000671584	A	sub	Exon	74.0958664160548	75.7761346897899	1.6802682737351	86.2921348314607	59.8930481283423	66.1129568106312	0.173147264183102	-0.04503292	-0.08378649	-0.0337939113378524	-0.081151932477951	-0.030955434	-0.0030658543	-0.001953125	-0.06689453125
FGD1_e13_T93A	T93A	TCTTCCACTCCTATTGCTTTTTGTGGGCCTACCTAACCAAACATCTTTCTTTTTTATTCCCCACCCCAAGGACTGAGGAGGAGAAGAAAGACAGGGTCCAGGTAACATCCAAGGCTCTGTGGTAGG	FGD1	FGD1_e13	ENSE00000671584	FGD1_e13	ENSE00000671584	A	sub	Exon	74.0958664160548	68.7652879371951	-5.33057847885971	72.7975270479135	53.2710280373832	53.2646048109966	0.173147264183102	-0.14267342	-0.20837149	-0.1008369326591491	-0.3352763950824737	-0.13159484	-0.046225965	-0.03125	-0.1107177734375
FGD1_e13_del92to97	del92to97	TCTTCCACTCCTATTGCTTTTTGTGGGCCTACCTAACCAAACATCTTTCTTTTTTATTCCCCACCCCAAGGACTGAGGAGGAGAAGAAAGACCAGGTAACATCCAAGGCTCTGTGGTAGG	FGD1	FGD1_e13	ENSE00000671584	FGD1_e13	ENSE00000671584	∆6nt	∆6nt	Exon	74.0958664160548	72.935027995267	-1.1608384207878	78.0160857908847	57.319587628866	60.5080831408776	0.173147264183102	0.06537031	0.110908896	0.0438707023859024	-0.0775280594825744	-0.05428642	0.0084891915	0.001953125	0.0419921875
FGD1_e13_T93C	T93C	TCTTCCACTCCTATTGCTTTTTGTGGGCCTACCTAACCAAACATCTTTCTTTTTTATTCCCCACCCCAAGGACTGAGGAGGAGAAGAAAGACCGGGTCCAGGTAACATCCAAGGCTCTGTGGTAGG	FGD1	FGD1_e13	ENSE00000671584	FGD1_e13	ENSE00000671584	C	sub	Exon	74.0958664160548	77.527187861812	3.4313214457572	86.3636363636364	65.3386454183267	65.0214592274678	0.173147264183102	0.13631868	0.1661134	0.1052412986755371	0.1553799510002136	0.062343016	0.017216504	0.001953125	0.14306640625
FGD1_e13_del93to113	del93to113	TCTTCCACTCCTATTGCTTTTTGTGGGCCTACCTAACCAAACATCTTTCTTTTTTATTCCCCACCCCAAGGACTGAGGAGGAGAAGAAAGACGCTCTGTGGTAGG	FGD1	FGD1_e13	ENSE00000671584	FGD1_e13	ENSE00000671584	∆21nt	∆21nt	5'SS	74.0958664160548	0.408784527745364	-73.6870818883094	0.0	0.0	0.0	0.173147264183102	-0.2922331	-0.6829386	-0.2898675501346588	-0.7109285476617515	-0.21690457	-0.9566562	-0.76171875	-0.141845703125
FGD1_e13_T93G	T93G	TCTTCCACTCCTATTGCTTTTTGTGGGCCTACCTAACCAAACATCTTTCTTTTTTATTCCCCACCCCAAGGACTGAGGAGGAGAAGAAAGACGGGGTCCAGGTAACATCCAAGGCTCTGTGGTAGG	FGD1	FGD1_e13	ENSE00000671584	FGD1_e13	ENSE00000671584	G	sub	Exon	74.0958664160548	76.4745349322637	2.3786685162089	83.8509316770186	61.0389610389611	66.2068965517242	0.173147264183102	0.06703302	0.07963425	0.0533854216337204	0.0759378969669342	0.018056259	0.0126113	0.0	0.09423828125
FGD1_e13_del93to93	del93to93	TCTTCCACTCCTATTGCTTTTTGTGGGCCTACCTAACCAAACATCTTTCTTTTTTATTCCCCACCCCAAGGACTGAGGAGGAGAAGAAAGACGGGTCCAGGTAACATCCAAGGCTCTGTGGTAGG	FGD1	FGD1_e13	ENSE00000671584	FGD1_e13	ENSE00000671584	∆1nt	∆1nt	Exon	74.0958664160548	77.5570356856418	3.46116926958699	82.8915662650602	65.0943396226415	65.4434250764526	0.173147264183102	0.13571058	0.05548972	0.0713058859109878	0.0713261067867279	0.03213595	0.021683544	0.0	0.1015625
FGD1_e13_del93to95	del93to95	TCTTCCACTCCTATTGCTTTTTGTGGGCCTACCTAACCAAACATCTTTCTTTTTTATTCCCCACCCCAAGGACTGAGGAGGAGAAGAAAGACGTCCAGGTAACATCCAAGGCTCTGTGGTAGG	FGD1	FGD1_e13	ENSE00000671584	FGD1_e13	ENSE00000671584	∆3nt	∆3nt	Exon	74.0958664160548	79.5908735052892	5.49500708923439	82.7044025157233	67.6923076923077	68.8311688311688	0.173147264183102	0.24022512	0.2352891	0.1350951194763183	0.1818129122257232	0.078005224	0.025212377	0.001953125	0.15673828125
FGD1_e13_del94to99	del94to99	TCTTCCACTCCTATTGCTTTTTGTGGGCCTACCTAACCAAACATCTTTCTTTTTTATTCCCCACCCCAAGGACTGAGGAGGAGAAGAAAGACTAGGTAACATCCAAGGCTCTGTGGTAGG	FGD1	FGD1_e13	ENSE00000671584	FGD1_e13	ENSE00000671584	∆6nt	∆6nt	5'SS	74.0958664160548	50.2123856077347	-23.8834808083201	52.6174496644295	33.5820895522388	31.2046444121916	0.173147264183102	-0.39475334	-0.5540645	-0.2710852026939392	-0.6537627717480063	-0.26569134	-0.6649828	-0.380859375	-0.138031005859375
FGD1_e13_G94A	G94A	TCTTCCACTCCTATTGCTTTTTGTGGGCCTACCTAACCAAACATCTTTCTTTTTTATTCCCCACCCCAAGGACTGAGGAGGAGAAGAAAGACTAGGTCCAGGTAACATCCAAGGCTCTGTGGTAGG	FGD1	FGD1_e13	ENSE00000671584	FGD1_e13	ENSE00000671584	A	sub	Exon	74.0958664160548	63.0449720880382	-11.0508943280166	66.6433566433566	47.0498084291188	45.4332552693209	0.173147264183102	-0.21250516	-0.31359673	-0.1834123358130455	-0.4480792731046676	-0.101063	-0.0977256	-0.041015625	-0.1070556640625
FGD1_e13_G94C	G94C	TCTTCCACTCCTATTGCTTTTTGTGGGCCTACCTAACCAAACATCTTTCTTTTTTATTCCCCACCCCAAGGACTGAGGAGGAGAAGAAAGACTCGGTCCAGGTAACATCCAAGGCTCTGTGGTAGG	FGD1	FGD1_e13	ENSE00000671584	FGD1_e13	ENSE00000671584	C	sub	Exon	74.0958664160548	74.2479443097758	0.152077893721003	81.390134529148	62.280701754386	59.0330788804071	0.173147264183102	0.14429599	0.1694997	0.1150948703289032	0.1763573884963989	0.0824004	0.01767692	0.001953125	0.13818359375
FGD1_e13_del94to114	del94to114	TCTTCCACTCCTATTGCTTTTTGTGGGCCTACCTAACCAAACATCTTTCTTTTTTATTCCCCACCCCAAGGACTGAGGAGGAGAAGAAAGACTCTCTGTGGTAGG	FGD1	FGD1_e13	ENSE00000671584	FGD1_e13	ENSE00000671584	∆21nt	∆21nt	5'SS	74.0958664160548	0.515032490645468	-73.5808339254093	0.0	0.0	0.0	0.173147264183102	-0.31389827	-0.68894345	-0.3448970913887024	-0.7135543773183599	-0.2490341	-0.96064806	-0.8642578125	-0.15020751953125
FGD1_e13_G95A	G95A	TCTTCCACTCCTATTGCTTTTTGTGGGCCTACCTAACCAAACATCTTTCTTTTTTATTCCCCACCCCAAGGACTGAGGAGGAGAAGAAAGACTGAGTCCAGGTAACATCCAAGGCTCTGTGGTAGG	FGD1	FGD1_e13	ENSE00000671584	FGD1_e13	ENSE00000671584	A	sub	Exon	74.0958664160548	83.8163460529489	9.7204796368941	88.9250814332248	74.0820734341253	75.3424657534247	0.173147264183102	0.090079844	0.10123515	0.0492320358753204	0.0735189020633697	0.03306122	0.002368778	0.001953125	0.0146484375
FGD1_e13_del95to97	del95to97	TCTTCCACTCCTATTGCTTTTTGTGGGCCTACCTAACCAAACATCTTTCTTTTTTATTCCCCACCCCAAGGACTGAGGAGGAGAAGAAAGACTGCCAGGTAACATCCAAGGCTCTGTGGTAGG	FGD1	FGD1_e13	ENSE00000671584	FGD1_e13	ENSE00000671584	∆3nt	∆3nt	Exon	74.0958664160548	78.8152990675323	4.7194326514775	84.8984771573604	68.0284191829485	66.0749506903353	0.173147264183102	0.17644297	0.19821319	0.1003043353557586	0.1333584189414978	0.026830032	0.022548527	0.001953125	0.09814453125
FGD1_e13_G95C	G95C	TCTTCCACTCCTATTGCTTTTTGTGGGCCTACCTAACCAAACATCTTTCTTTTTTATTCCCCACCCCAAGGACTGAGGAGGAGAAGAAAGACTGCGTCCAGGTAACATCCAAGGCTCTGTGGTAGG	FGD1	FGD1_e13	ENSE00000671584	FGD1_e13	ENSE00000671584	C	sub	Exon	74.0958664160548	80.0975175502042	6.0016511341494	85.6154910096819	63.9372822299652	74.6478873239437	0.173147264183102	0.2166977	0.23128128	0.1498635709285736	0.2105047404766082	0.1252718	0.016258478	0.001953125	0.17822265625
FGD1_e13_G96A	G96A	TCTTCCACTCCTATTGCTTTTTGTGGGCCTACCTAACCAAACATCTTTCTTTTTTATTCCCCACCCCAAGGACTGAGGAGGAGAAGAAAGACTGGATCCAGGTAACATCCAAGGCTCTGTGGTAGG	FGD1	FGD1_e13	ENSE00000671584	FGD1_e13	ENSE00000671584	A	sub	Exon	74.0958664160548	83.1079474970226	9.0120810809678	88.7983706720978	75.0	72.0837487537388	0.173147264183102	0.25682533	0.25552088	0.146179586648941	0.2008485496044159	0.100366354	0.018074602	0.001953125	0.1279296875
FGD1_e13_del96to98	del96to98	TCTTCCACTCCTATTGCTTTTTGTGGGCCTACCTAACCAAACATCTTTCTTTTTTATTCCCCACCCCAAGGACTGAGGAGGAGAAGAAAGACTGGCAGGTAACATCCAAGGCTCTGTGGTAGG	FGD1	FGD1_e13	ENSE00000671584	FGD1_e13	ENSE00000671584	∆3nt	∆3nt	Exon	74.0958664160548	75.5285547446989	1.43268832864409	83.0913748932536	62.4434389140272	62.3376623376623	0.173147264183102	0.08000399	0.10233718	0.0389366075396537	-0.0116731822490692	-0.03997886	0.020576924	0.0	0.04248046875
FGD1_e13_G96C	G96C	TCTTCCACTCCTATTGCTTTTTGTGGGCCTACCTAACCAAACATCTTTCTTTTTTATTCCCCACCCCAAGGACTGAGGAGGAGAAGAAAGACTGGCTCCAGGTAACATCCAAGGCTCTGTGGTAGG	FGD1	FGD1_e13	ENSE00000671584	FGD1_e13	ENSE00000671584	C	sub	Exon	74.0958664160548	79.9605488090404	5.8646823929856	91.8367346938775	72.8682170542636	64.344262295082	0.173147264183102	0.17570275	0.19694942	0.0974774062633514	0.1599979996681213	0.03202355	0.011602402	0.001953125	0.078125
FGD1_e13_del96to116	del96to116	TCTTCCACTCCTATTGCTTTTTGTGGGCCTACCTAACCAAACATCTTTCTTTTTTATTCCCCACCCCAAGGACTGAGGAGGAGAAGAAAGACTGGCTGTGGTAGG	FGD1	FGD1_e13	ENSE00000671584	FGD1_e13	ENSE00000671584	∆21nt	∆21nt	5'SS	74.0958664160548	0.629356921433239	-73.4665094946216	0.0	0.0	0.0	0.173147264183102	-0.3365665	-0.689361	-0.3433057963848114	-0.712849942734465	-0.23081258	-0.9597634	-0.8486328125	-0.14764404296875
FGD1_e13_T97A	T97A	TCTTCCACTCCTATTGCTTTTTGTGGGCCTACCTAACCAAACATCTTTCTTTTTTATTCCCCACCCCAAGGACTGAGGAGGAGAAGAAAGACTGGGACCAGGTAACATCCAAGGCTCTGTGGTAGG	FGD1	FGD1_e13	ENSE00000671584	FGD1_e13	ENSE00000671584	A	sub	Exon	74.0958664160548	75.8621362281167	1.7662698120619	86.5853658536585	64.1221374045802	61.307901907357	0.173147264183102	0.16056076	0.19367582	0.1114333271980285	0.1637115180492401	0.059163734	0.014046311	0.001953125	0.08935546875
FGD1_e13_del97to99	del97to99	TCTTCCACTCCTATTGCTTTTTGTGGGCCTACCTAACCAAACATCTTTCTTTTTTATTCCCCACCCCAAGGACTGAGGAGGAGAAGAAAGACTGGGAGGTAACATCCAAGGCTCTGTGGTAGG	FGD1	FGD1_e13	ENSE00000671584	FGD1_e13	ENSE00000671584	∆3nt	∆3nt	5'SS	74.0958664160548	54.046445370233	-20.0494210458218	72.4324324324324	35.3535353535354	36.2068965517241	0.173147264183102	-0.16452858	-0.3487883	-0.1471192613244056	-0.4631632789969444	-0.17598693	-0.20938477	-0.078125	-0.1153564453125
FGD1_e13_del97to97	del97to97	TCTTCCACTCCTATTGCTTTTTGTGGGCCTACCTAACCAAACATCTTTCTTTTTTATTCCCCACCCCAAGGACTGAGGAGGAGAAGAAAGACTGGGCCAGGTAACATCCAAGGCTCTGTGGTAGG	FGD1	FGD1_e13	ENSE00000671584	FGD1_e13	ENSE00000671584	∆1nt	∆1nt	Exon	74.0958664160548	69.4719247263649	-4.6239416896899	85.6396866840731	59.1591591591592	49.3074792243767	0.173147264183102	0.022750497	-0.12587988	-0.0071238949894905	-0.0472182929515838	0.004358664	0.018017083	0.0	-0.02392578125
FGD1_e13_T97C	T97C	TCTTCCACTCCTATTGCTTTTTGTGGGCCTACCTAACCAAACATCTTTCTTTTTTATTCCCCACCCCAAGGACTGAGGAGGAGAAGAAAGACTGGGCCCAGGTAACATCCAAGGCTCTGTGGTAGG	FGD1	FGD1_e13	ENSE00000671584	FGD1_e13	ENSE00000671584	C	sub	Exon	74.0958664160548	75.7926896244634	1.6968232084086	83.6538461538462	65.0646950092422	60.5902777777778	0.173147264183102	0.02983272	0.038047403	0.0272122770547866	0.0526435077190399	-0.014051706	0.0016701221	0.0	0.00830078125
FGD1_e13_T97G	T97G	TCTTCCACTCCTATTGCTTTTTGTGGGCCTACCTAACCAAACATCTTTCTTTTTTATTCCCCACCCCAAGGACTGAGGAGGAGAAGAAAGACTGGGGCCAGGTAACATCCAAGGCTCTGTGGTAGG	FGD1	FGD1_e13	ENSE00000671584	FGD1_e13	ENSE00000671584	G	sub	Exon	74.0958664160548	65.3847157289177	-8.7111506871371	70.7774798927614	48.7577639751553	49.1289198606272	0.173147264183102	-0.08301218	-0.14372663	-0.0326918512582778	-0.0839853286743164	-0.038092807	-0.004750639	-0.00390625	-0.064453125
FGD1_e13_del95to100	del95to100	TCTTCCACTCCTATTGCTTTTTGTGGGCCTACCTAACCAAACATCTTTCTTTTTTATTCCCCACCCCAAGGACTGAGGAGGAGAAGAAAGACTGGGTAACATCCAAGGCTCTGTGGTAGG	FGD1	FGD1_e13	ENSE00000671584	FGD1_e13	ENSE00000671584	∆6nt	∆6nt	5'SS	74.0958664160548	4.70809594898133	-69.3877704670735	1.5	1.28205128205128	1.61812297734628	0.173147264183102	-0.33103597	-0.64496	-0.2404932137578725	-0.6948063676245511	-0.28815976	-0.9169259	-0.5830078125	-0.1392059326171875
FGD1_e13_C98A	C98A	TCTTCCACTCCTATTGCTTTTTGTGGGCCTACCTAACCAAACATCTTTCTTTTTTATTCCCCACCCCAAGGACTGAGGAGGAGAAGAAAGACTGGGTACAGGTAACATCCAAGGCTCTGTGGTAGG	FGD1	FGD1_e13	ENSE00000671584	FGD1_e13	ENSE00000671584	A	sub	Exon	74.0958664160548	67.176736826575	-6.9191295894798	70.1863354037267	51.6290726817043	50.7288629737609	0.173147264183102	-0.07153967	-0.08449304	-0.0587766170501709	-0.1120452284812927	-0.024838924	0.007239461	-0.001953125	-0.03271484375
FGD1_e13_C99A	C99A	TCTTCCACTCCTATTGCTTTTTGTGGGCCTACCTAACCAAACATCTTTCTTTTTTATTCCCCACCCCAAGGACTGAGGAGGAGAAGAAAGACTGGGTCAAGGTAACATCCAAGGCTCTGTGGTAGG	FGD1	FGD1_e13	ENSE00000671584	FGD1_e13	ENSE00000671584	A	sub	5'SS	74.0958664160548	70.7011208545418	-3.394745561513	79.4086589229145	54.320987654321	57.4233128834356	0.173147264183102	0.008758321	0.011416972	-0.0206804201006889	-0.0461936593055725	-0.034028664	-0.007272929	-0.001953125	-0.0107421875
FGD1_e13_del99to104	del99to104	TCTTCCACTCCTATTGCTTTTTGTGGGCCTACCTAACCAAACATCTTTCTTTTTTATTCCCCACCCCAAGGACTGAGGAGGAGAAGAAAGACTGGGTCACATCCAAGGCTCTGTGGTAGG	FGD1	FGD1_e13	ENSE00000671584	FGD1_e13	ENSE00000671584	∆6nt	∆6nt	5'SS	74.0958664160548	1.06719579846849	-73.0286706175863	0.0	0.0	0.0	0.173147264183102	-0.2725755	-0.69160825	-0.2421992793679237	-0.7109960422385484	-0.2328255	-0.94838214	-0.775390625	-0.13427734375
FGD1_e13_del98to98	del98to98	TCTTCCACTCCTATTGCTTTTTGTGGGCCTACCTAACCAAACATCTTTCTTTTTTATTCCCCACCCCAAGGACTGAGGAGGAGAAGAAAGACTGGGTCAGGTAACATCCAAGGCTCTGTGGTAGG	FGD1	FGD1_e13	ENSE00000671584	FGD1_e13	ENSE00000671584	∆1nt	∆1nt	Exon	74.0958664160548	67.2125303571305	-6.88333605892431	67.2897196261682	51.6509433962264	50.8997429305913	0.173147264183102	-0.12414886	-0.3393506	-0.1513845473527908	-0.3464444577693939	-0.05058407	-0.0061628222	-0.025390625	-0.0970458984375
FGD1_e13_del101to103	del101to103	TCTTCCACTCCTATTGCTTTTTGTGGGCCTACCTAACCAAACATCTTTCTTTTTTATTCCCCACCCCAAGGACTGAGGAGGAGAAGAAAGACTGGGTCCAAACATCCAAGGCTCTGTGGTAGG	FGD1	FGD1_e13	ENSE00000671584	FGD1_e13	ENSE00000671584	∆3nt	∆3nt	5'SS	74.0958664160548	1.54924435464731	-72.5466220614075	0.0	0.0	0.0	0.173147264183102	-0.23145957	-0.682026	-0.2410226836800575	-0.7087284522131085	-0.19823642	-0.9575914	-0.751953125	-0.1275634765625
FGD1_e13_G101A	G101A	TCTTCCACTCCTATTGCTTTTTGTGGGCCTACCTAACCAAACATCTTTCTTTTTTATTCCCCACCCCAAGGACTGAGGAGGAGAAGAAAGACTGGGTCCAAGTAACATCCAAGGCTCTGTGGTAGG	FGD1	FGD1_e13	ENSE00000671584	FGD1_e13	ENSE00000671584	A	sub	5'SS	74.0958664160548	2.50150703693325	-71.5943593791216	0.0	0.0	0.0	0.173147264183102	-0.28659466	-0.6702292	-0.169453457230702	-0.7054360785114113	-0.16841431	-0.8993249	-0.70654296875	-0.1270999908447266
FGD1_e13_del101to106	del101to106	TCTTCCACTCCTATTGCTTTTTGTGGGCCTACCTAACCAAACATCTTTCTTTTTTATTCCCCACCCCAAGGACTGAGGAGGAGAAGAAAGACTGGGTCCAATCCAAGGCTCTGTGGTAGG	FGD1	FGD1_e13	ENSE00000671584	FGD1_e13	ENSE00000671584	∆6nt	∆6nt	5'SS	74.0958664160548	1.68179863410176	-72.414067781953	0.0	0.0	0.0	0.173147264183102	-0.30704117	-0.6933054	-0.2428622283041477	-0.7111746170558035	-0.24210188	-0.94976217	-0.7958984375	-0.138427734375
FGD1_e13_G101C	G101C	TCTTCCACTCCTATTGCTTTTTGTGGGCCTACCTAACCAAACATCTTTCTTTTTTATTCCCCACCCCAAGGACTGAGGAGGAGAAGAAAGACTGGGTCCACGTAACATCCAAGGCTCTGTGGTAGG	FGD1	FGD1_e13	ENSE00000671584	FGD1_e13	ENSE00000671584	C	sub	5'SS	74.0958664160548	2.44020682569192	-71.6556595903629	0.0	0.0	0.0	0.173147264183102	-0.23490934	-0.65453434	-0.1509672734537162	-0.698516110831406	-0.11950274	-0.84752893	-0.6275634765625	-0.0886383056640625
FGD1_e13_del102to104	del102to104	TCTTCCACTCCTATTGCTTTTTGTGGGCCTACCTAACCAAACATCTTTCTTTTTTATTCCCCACCCCAAGGACTGAGGAGGAGAAGAAAGACTGGGTCCAGACATCCAAGGCTCTGTGGTAGG	FGD1	FGD1_e13	ENSE00000671584	FGD1_e13	ENSE00000671584	∆3nt	∆3nt	5'SS	74.0958664160548	3.00808764800388	-71.0877787680509	0.0	0.0	0.819672131147541	0.173147264183102	-0.17368114	-0.65767413	-0.1615998665611187	-0.6997762192024197	-0.15383434	-0.93862855	-0.6523383557796478	-0.073727548122406
FGD1_e13_G102A	G102A	TCTTCCACTCCTATTGCTTTTTGTGGGCCTACCTAACCAAACATCTTTCTTTTTTATTCCCCACCCCAAGGACTGAGGAGGAGAAGAAAGACTGGGTCCAGATAACATCCAAGGCTCTGTGGTAGG	FGD1	FGD1_e13	ENSE00000671584	FGD1_e13	ENSE00000671584	A	sub	5'SS	74.0958664160548	3.91254544675691	-70.1833209692979	2.27272727272727	0.995024875621891	0.0	0.173147264183102	-0.24692355	-0.6662564	-0.1499567205355561	-0.6992057190338983	-0.11773962	-0.85218173	-0.6737930774688721	-0.1076565384864807
FGD1_e13_G102C	G102C	TCTTCCACTCCTATTGCTTTTTGTGGGCCTACCTAACCAAACATCTTTCTTTTTTATTCCCCACCCCAAGGACTGAGGAGGAGAAGAAAGACTGGGTCCAGCTAACATCCAAGGCTCTGTGGTAGG	FGD1	FGD1_e13	ENSE00000671584	FGD1_e13	ENSE00000671584	C	sub	5'SS	74.0958664160548	5.00607176465888	-69.0897946513959	0.0	0.840336134453782	1.70940170940171	0.173147264183102	-0.25042957	-0.6631944	-0.1527227640617638	-0.6952742196330064	-0.11307852	-0.81886244	-0.6640398502349854	-0.0978934466838836
FGD1_e13_T103A	T103A	TCTTCCACTCCTATTGCTTTTTGTGGGCCTACCTAACCAAACATCTTTCTTTTTTATTCCCCACCCCAAGGACTGAGGAGGAGAAGAAAGACTGGGTCCAGGAAACATCCAAGGCTCTGTGGTAGG	FGD1	FGD1_e13	ENSE00000671584	FGD1_e13	ENSE00000671584	A	sub	5'SS	74.0958664160548	11.777801296922	-62.3180651191328	6.89655172413793	4.08163265306122	0.0	0.173147264183102	-0.2017073	-0.63928306	-0.1334619009594462	-0.6843624294936035	-0.115058765	-0.7801162	-0.6249549388885498	-0.0732353329658508
FGD1_e13_del103to103	del103to103	TCTTCCACTCCTATTGCTTTTTGTGGGCCTACCTAACCAAACATCTTTCTTTTTTATTCCCCACCCCAAGGACTGAGGAGGAGAAGAAAGACTGGGTCCAGGAACATCCAAGGCTCTGTGGTAGG	FGD1	FGD1_e13	ENSE00000671584	FGD1_e13	ENSE00000671584	∆1nt	∆1nt	5'SS	74.0958664160548	4.68145639163195	-69.4144100244229	0.0	0.0	1.47058823529412	0.173147264183102	-0.13478595	-0.65944755	-0.1505374453336116	-0.6866460935220857	-0.062041193	-0.8595478	-0.6327714920043945	-0.0551691055297851
FGD1_e13_del103to123	del103to123	TCTTCCACTCCTATTGCTTTTTGTGGGCCTACCTAACCAAACATCTTTCTTTTTTATTCCCCACCCCAAGGACTGAGGAGGAGAAGAAAGACTGGGTCCAGGAGG	FGD1	FGD1_e13	ENSE00000671584	FGD1_e13	ENSE00000671584	∆21nt	∆21nt	5'SS	74.0958664160548	2.05667378531007	-72.0391926307447	0.0	0.50761421319797	0.0	0.173147264183102	-0.43050236	-0.6895395	-0.3066803138724481	-0.711021084988829	-0.2486108	-0.95458555	-0.8808447122573853	-0.1477638483047485
FGD1_e13_T103C	T103C	TCTTCCACTCCTATTGCTTTTTGTGGGCCTACCTAACCAAACATCTTTCTTTTTTATTCCCCACCCCAAGGACTGAGGAGGAGAAGAAAGACTGGGTCCAGGCAACATCCAAGGCTCTGTGGTAGG	FGD1	FGD1_e13	ENSE00000671584	FGD1_e13	ENSE00000671584	C	sub	5'SS	74.0958664160548	5.2617234461654	-68.8341429698894	1.11111111111111	1.3986013986014	1.55038759689923	0.173147264183102	-0.219589	-0.654392	-0.141742463762057	-0.6926833122952303	-0.13170357	-0.8060651	-0.6411666870117188	-0.0848674774169922
FGD1_e13_del103to105	del103to105	TCTTCCACTCCTATTGCTTTTTGTGGGCCTACCTAACCAAACATCTTTCTTTTTTATTCCCCACCCCAAGGACTGAGGAGGAGAAGAAAGACTGGGTCCAGGCATCCAAGGCTCTGTGGTAGG	FGD1	FGD1_e13	ENSE00000671584	FGD1_e13	ENSE00000671584	∆3nt	∆3nt	5'SS	74.0958664160548	3.37005241825283	-70.725813997802	0.0	0.0	0.826446280991736	0.173147264183102	-0.20763731	-0.6791791	-0.1803805977906449	-0.7072213220981212	-0.16347624	-0.9475323	-0.7144966125488281	-0.09930419921875
FGD1_e13_del103to108	del103to108	TCTTCCACTCCTATTGCTTTTTGTGGGCCTACCTAACCAAACATCTTTCTTTTTTATTCCCCACCCCAAGGACTGAGGAGGAGAAGAAAGACTGGGTCCAGGCCAAGGCTCTGTGGTAGG	FGD1	FGD1_e13	ENSE00000671584	FGD1_e13	ENSE00000671584	∆6nt	∆6nt	5'SS	74.0958664160548	4.31392758309556	-69.7819388329592	0.0	0.0	0.0	0.173147264183102	-0.26355448	-0.69181705	-0.2417923065113427	-0.7103487900736809	-0.21119253	-0.93346304	-0.781184196472168	-0.1271631717681884
FGD1_e13_T103G	T103G	TCTTCCACTCCTATTGCTTTTTGTGGGCCTACCTAACCAAACATCTTTCTTTTTTATTCCCCACCCCAAGGACTGAGGAGGAGAAGAAAGACTGGGTCCAGGGAACATCCAAGGCTCTGTGGTAGG	FGD1	FGD1_e13	ENSE00000671584	FGD1_e13	ENSE00000671584	G	sub	5'SS	74.0958664160548	3.57034527127962	-70.5255211447752	0.0	0.0	0.99009900990099	0.173147264183102	-0.26001298	-0.6751429	-0.1553227990198138	-0.7033445879094984	-0.14810406	-0.8605277	-0.7070208787918091	-0.1135216802358627
FGD1_e13_del106to126	del106to126	TCTTCCACTCCTATTGCTTTTTGTGGGCCTACCTAACCAAACATCTTTCTTTTTTATTCCCCACCCCAAGGACTGAGGAGGAGAAGAAAGACTGGGTCCAGGTAA	FGD1	FGD1_e13	ENSE00000671584	FGD1_e13	ENSE00000671584	∆21nt	∆21nt	5'SS	74.0958664160548	77.0218539388663	2.9259875228115	84.0347361389446	68.1393372982158	60.8219178082192	0.173147264183102	0.20356445	0.19904259	0.1317944452166557	0.1248511970043182	0.047727495	0.010950893	0.001953125	0.16650390625
FGD1_e13_C106A	C106A	TCTTCCACTCCTATTGCTTTTTGTGGGCCTACCTAACCAAACATCTTTCTTTTTTATTCCCCACCCCAAGGACTGAGGAGGAGAAGAAAGACTGGGTCCAGGTAAAATCCAAGGCTCTGTGGTAGG	FGD1	FGD1_e13	ENSE00000671584	FGD1_e13	ENSE00000671584	A	sub	5'SS	74.0958664160548	73.2172297382665	-0.878636677788303	78.8091068301226	58.719646799117	59.5936794582393	0.173147264183102	0.05828613	0.08214298	0.0219933092594146	0.0652147233486175	0.018086553	-0.00081408024	0.0	-0.03662109375
FGD1_e13_del105to110	del105to110	TCTTCCACTCCTATTGCTTTTTGTGGGCCTACCTAACCAAACATCTTTCTTTTTTATTCCCCACCCCAAGGACTGAGGAGGAGAAGAAAGACTGGGTCCAGGTAAAGGCTCTGTGGTAGG	FGD1	FGD1_e13	ENSE00000671584	FGD1_e13	ENSE00000671584	∆6nt	∆6nt	5'SS	74.0958664160548	70.8559787417936	-3.2398876742612	78.6248131539611	53.4453781512605	58.4690553745928	0.173147264183102	0.052974597	-0.11275664	0.040080726146698	-0.177230879664421	0.04684119	-0.037593454	0.0	0.03369140625
FGD1_e13_del106to106	del106to106	TCTTCCACTCCTATTGCTTTTTGTGGGCCTACCTAACCAAACATCTTTCTTTTTTATTCCCCACCCCAAGGACTGAGGAGGAGAAGAAAGACTGGGTCCAGGTAAATCCAAGGCTCTGTGGTAGG	FGD1	FGD1_e13	ENSE00000671584	FGD1_e13	ENSE00000671584	∆1nt	∆1nt	5'SS	74.0958664160548	74.3203210275467	0.224454611491898	81.2048192771084	58.9242053789731	62.532981530343	0.173147264183102	0.18170096	0.15081921	0.0753510594367981	0.0992277264595031	0.032883182	0.020440072	0.0	0.0361328125
FGD1_e13_del108to110	del108to110	TCTTCCACTCCTATTGCTTTTTGTGGGCCTACCTAACCAAACATCTTTCTTTTTTATTCCCCACCCCAAGGACTGAGGAGGAGAAGAAAGACTGGGTCCAGGTAACAAAGGCTCTGTGGTAGG	FGD1	FGD1_e13	ENSE00000671584	FGD1_e13	ENSE00000671584	∆3nt	∆3nt	Intron down	74.0958664160548	71.523873343957	-2.5719930720978	77.5	53.72460496614	60.1398601398601	0.173147264183102	0.07935907	-0.066028446	8.99285078048706e-05	-0.0509393811225891	-0.041003466	-0.005313605	0.0	0.0166015625
FGD1_e13_T108A	T108A	TCTTCCACTCCTATTGCTTTTTGTGGGCCTACCTAACCAAACATCTTTCTTTTTTATTCCCCACCCCAAGGACTGAGGAGGAGAAGAAAGACTGGGTCCAGGTAACAACCAAGGCTCTGTGGTAGG	FGD1	FGD1_e13	ENSE00000671584	FGD1_e13	ENSE00000671584	A	sub	Intron down	74.0958664160548	74.5845610850594	0.488694669004597	83.4319526627219	53.1034482758621	68.0981595092025	0.173147264183102	0.042322993	0.041194648	0.0285299271345138	0.0528691112995147	0.0078473985	0.004621476	0.0	-0.017822265625
FGD1_e13_del108to108	del108to108	TCTTCCACTCCTATTGCTTTTTGTGGGCCTACCTAACCAAACATCTTTCTTTTTTATTCCCCACCCCAAGGACTGAGGAGGAGAAGAAAGACTGGGTCCAGGTAACACCAAGGCTCTGTGGTAGG	FGD1	FGD1_e13	ENSE00000671584	FGD1_e13	ENSE00000671584	∆1nt	∆1nt	Intron down	74.0958664160548	72.9848593393396	-1.1110070767152	81.8681318681319	60.5217391304348	56.9789674952199	0.173147264183102	0.040493324	-0.077682406	-0.0422611944377422	-0.1123124957084655	-0.08147518	0.0079057515	0.0	-0.03076171875
FGD1_e13_T108C	T108C	TCTTCCACTCCTATTGCTTTTTGTGGGCCTACCTAACCAAACATCTTTCTTTTTTATTCCCCACCCCAAGGACTGAGGAGGAGAAGAAAGACTGGGTCCAGGTAACACCCAAGGCTCTGTGGTAGG	FGD1	FGD1_e13	ENSE00000671584	FGD1_e13	ENSE00000671584	C	sub	Intron down	74.0958664160548	74.6802027666112	0.584336350556403	78.1115879828326	59.1876208897486	63.8403990024938	0.173147264183102	-0.012874141	-0.010060608	-0.0223788917064666	-0.0333711802959442	0.0020463169	0.0010922849	0.0	-0.03955078125
FGD1_e13_T108G	T108G	TCTTCCACTCCTATTGCTTTTTGTGGGCCTACCTAACCAAACATCTTTCTTTTTTATTCCCCACCCCAAGGACTGAGGAGGAGAAGAAAGACTGGGTCCAGGTAACAGCCAAGGCTCTGTGGTAGG	FGD1	FGD1_e13	ENSE00000671584	FGD1_e13	ENSE00000671584	G	sub	Intron down	74.0958664160548	65.4724573264049	-8.6234090896499	82.8282828282828	49.7041420118343	46.7889908256881	0.173147264183102	-0.040161893	-0.077837825	-0.0093425810337066	-0.0499950945377349	-0.009911463	0.0010595024	0.0	-0.0439453125
FGD1_e13_del108to113	del108to113	TCTTCCACTCCTATTGCTTTTTGTGGGCCTACCTAACCAAACATCTTTCTTTTTTATTCCCCACCCCAAGGACTGAGGAGGAGAAGAAAGACTGGGTCCAGGTAACAGCTCTGTGGTAGG	FGD1	FGD1_e13	ENSE00000671584	FGD1_e13	ENSE00000671584	∆6nt	∆6nt	Intron down	74.0958664160548	68.8098348874657	-5.2860315285891	75.0677506775068	54.4227886056972	52.0938023450586	0.173147264183102	0.018764287	-0.17556873	0.0394332781434059	-0.1526296734809875	0.019814849	-0.061275244	0.0	0.0126953125
FGD1_e13_C109A	C109A	TCTTCCACTCCTATTGCTTTTTGTGGGCCTACCTAACCAAACATCTTTCTTTTTTATTCCCCACCCCAAGGACTGAGGAGGAGAAGAAAGACTGGGTCCAGGTAACATACAAGGCTCTGTGGTAGG	FGD1	FGD1_e13	ENSE00000671584	FGD1_e13	ENSE00000671584	A	sub	Intron down	74.0958664160548	68.8736893530683	-5.2221770629865	69.8300283286119	58.8034188034188	47.6894639556377	0.173147264183102	0.05011952	0.05541897	0.0014261901378631	0.0356541574001312	-0.0028383583	-0.00071644783	0.0	0.0029296875
FGD1_e13_del109to111	del109to111	TCTTCCACTCCTATTGCTTTTTGTGGGCCTACCTAACCAAACATCTTTCTTTTTTATTCCCCACCCCAAGGACTGAGGAGGAGAAGAAAGACTGGGTCCAGGTAACATAGGCTCTGTGGTAGG	FGD1	FGD1_e13	ENSE00000671584	FGD1_e13	ENSE00000671584	∆3nt	∆3nt	Intron down	74.0958664160548	55.0908093663775	-19.0050570496773	63.4660421545668	36.3636363636364	38.1962864721485	0.173147264183102	-0.0041119456	-0.14249787	-0.0618438273668289	-0.1809337437152862	-0.1141884	-0.036447436	-0.0078125	-0.064453125
FGD1_e13_C110A	C110A	TCTTCCACTCCTATTGCTTTTTGTGGGCCTACCTAACCAAACATCTTTCTTTTTTATTCCCCACCCCAAGGACTGAGGAGGAGAAGAAAGACTGGGTCCAGGTAACATCAAAGGCTCTGTGGTAGG	FGD1	FGD1_e13	ENSE00000671584	FGD1_e13	ENSE00000671584	A	sub	Intron down	74.0958664160548	71.8242317145311	-2.27163470152371	77.4960380348653	55.0860719874804	59.6666666666667	0.173147264183102	0.02020213	0.024047405	0.0022622570395469	-0.0254311859607696	-0.018225119	-0.0065796673	0.0	-0.0615234375
FGD1_e13_del109to109	del109to109	TCTTCCACTCCTATTGCTTTTTGTGGGCCTACCTAACCAAACATCTTTCTTTTTTATTCCCCACCCCAAGGACTGAGGAGGAGAAGAAAGACTGGGTCCAGGTAACATCAAGGCTCTGTGGTAGG	FGD1	FGD1_e13	ENSE00000671584	FGD1_e13	ENSE00000671584	∆1nt	∆1nt	Intron down	74.0958664160548	73.5221511620198	-0.573715254035001	78.125	58.0722891566265	61.1825192802057	0.173147264183102	0.057927147	-0.056728423	-0.0333576090633869	-0.0705891251564025	-0.056893013	0.010355741	0.0	-0.0078125
FGD1_e13_G113A	G113A	TCTTCCACTCCTATTGCTTTTTGTGGGCCTACCTAACCAAACATCTTTCTTTTTTATTCCCCACCCCAAGGACTGAGGAGGAGAAGAAAGACTGGGTCCAGGTAACATCCAAAGCTCTGTGGTAGG	FGD1	FGD1_e13	ENSE00000671584	FGD1_e13	ENSE00000671584	A	sub	Intron down	74.0958664160548	70.8280280647973	-3.2678383512575	75.0304506699148	55.6040756914119	56.3527653213752	0.173147264183102	-0.003615588	-6.4730644e-05	0.0235171914100646	0.0296562910079956	0.0103357285	-0.0025162399	0.0	-0.01220703125
FGD1_e13_G113C	G113C	TCTTCCACTCCTATTGCTTTTTGTGGGCCTACCTAACCAAACATCTTTCTTTTTTATTCCCCACCCCAAGGACTGAGGAGGAGAAGAAAGACTGGGTCCAGGTAACATCCAACGCTCTGTGGTAGG	FGD1	FGD1_e13	ENSE00000671584	FGD1_e13	ENSE00000671584	C	sub	Intron down	74.0958664160548	74.2789792109631	0.183112794908302	83.2658569500675	56.4831261101243	65.018315018315	0.173147264183102	0.065216124	0.049021006	0.0641442686319351	0.0934920907020568	-0.010556057	0.0018768907	0.001953125	0.04931640625
FGD1_e13_G114A	G114A	TCTTCCACTCCTATTGCTTTTTGTGGGCCTACCTAACCAAACATCTTTCTTTTTTATTCCCCACCCCAAGGACTGAGGAGGAGAAGAAAGACTGGGTCCAGGTAACATCCAAGACTCTGTGGTAGG	FGD1	FGD1_e13	ENSE00000671584	FGD1_e13	ENSE00000671584	A	sub	Intron down	74.0958664160548	70.53453429295	-3.5613321231048	81.3278008298755	57.6837416481069	53.1914893617021	0.173147264183102	0.033676818	0.010100782	0.0407469868659973	0.04106205701828	-0.016591936	-0.0030432343	0.0	0.02978515625
FGD1_e13_G114C	G114C	TCTTCCACTCCTATTGCTTTTTGTGGGCCTACCTAACCAAACATCTTTCTTTTTTATTCCCCACCCCAAGGACTGAGGAGGAGAAGAAAGACTGGGTCCAGGTAACATCCAAGCCTCTGTGGTAGG	FGD1	FGD1_e13	ENSE00000671584	FGD1_e13	ENSE00000671584	C	sub	Intron down	74.0958664160548	73.1286884833064	-0.967177932748397	80.8022922636103	62.7009646302251	54.7794117647059	0.173147264183102	0.022329032	0.009689033	0.0179920047521591	0.0375324487686157	-0.007481247	0.0015194714	0.0	-0.008056640625
FGD1_e13_del113to113	del113to113	TCTTCCACTCCTATTGCTTTTTGTGGGCCTACCTAACCAAACATCTTTCTTTTTTATTCCCCACCCCAAGGACTGAGGAGGAGAAGAAAGACTGGGTCCAGGTAACATCCAAGCTCTGTGGTAGG	FGD1	FGD1_e13	ENSE00000671584	FGD1_e13	ENSE00000671584	∆1nt	∆1nt	Intron down	74.0958664160548	74.028281758905	-0.0675846571497996	76.9230769230769	61.9771863117871	58.6330935251799	0.173147264183102	0.081801385	-0.01771301	0.0336298495531082	0.0432968437671661	0.0008792132	0.015195727	0.0	0.02783203125
FGD1_e13_del114to116	del114to116	TCTTCCACTCCTATTGCTTTTTGTGGGCCTACCTAACCAAACATCTTTCTTTTTTATTCCCCACCCCAAGGACTGAGGAGGAGAAGAAAGACTGGGTCCAGGTAACATCCAAGCTGTGGTAGG	FGD1	FGD1_e13	ENSE00000671584	FGD1_e13	ENSE00000671584	∆3nt	∆3nt	Intron down	74.0958664160548	72.935027995267	-1.1608384207878	81.0844892812106	61.014263074485	56.5495207667732	0.173147264183102	0.08474313	-0.045556366	0.0232245922088623	-0.0436839163303375	-0.0482312	0.0070377886	0.0	0.0419921875
FGD1_e13_C115A	C115A	TCTTCCACTCCTATTGCTTTTTGTGGGCCTACCTAACCAAACATCTTTCTTTTTTATTCCCCACCCCAAGGACTGAGGAGGAGAAGAAAGACTGGGTCCAGGTAACATCCAAGGATCTGTGGTAGG	FGD1	FGD1_e13	ENSE00000671584	FGD1_e13	ENSE00000671584	A	sub	Intron down	74.0958664160548	77.5491837273555	3.4533173113007	86.2068965517242	71.9806763285024	58.0645161290323	0.173147264183102	0.027246743	0.0126953125	0.0408037006855011	0.022969514131546	0.0029096901	-0.0031671524	0.0	0.0537109375
FGD1_e13_T116A	T116A	TCTTCCACTCCTATTGCTTTTTGTGGGCCTACCTAACCAAACATCTTTCTTTTTTATTCCCCACCCCAAGGACTGAGGAGGAGAAGAAAGACTGGGTCCAGGTAACATCCAAGGCACTGTGGTAGG	FGD1	FGD1_e13	ENSE00000671584	FGD1_e13	ENSE00000671584	A	sub	Intron down	74.0958664160548	72.704702625321	-1.3911637907338	83.5030549898167	59.5238095238095	57.1072319201995	0.173147264183102	-0.033617795	-0.059306085	0.0027498304843902	-0.034471184015274	-0.030135542	-0.008238047	0.0	0.005859375
FGD1_e13_T116C	T116C	TCTTCCACTCCTATTGCTTTTTGTGGGCCTACCTAACCAAACATCTTTCTTTTTTATTCCCCACCCCAAGGACTGAGGAGGAGAAGAAAGACTGGGTCCAGGTAACATCCAAGGCCCTGTGGTAGG	FGD1	FGD1_e13	ENSE00000671584	FGD1_e13	ENSE00000671584	C	sub	Intron down	74.0958664160548	73.7428295372351	-0.353036878819701	73.2824427480916	57.7319587628866	62.5	0.173147264183102	-0.007228464	-0.004111558	0.0264478623867034	0.0469137132167816	-0.002848193	0.0016973615	0.0	0.00927734375
FGD1_e13_del116to116	del116to116	TCTTCCACTCCTATTGCTTTTTGTGGGCCTACCTAACCAAACATCTTTCTTTTTTATTCCCCACCCCAAGGACTGAGGAGGAGAAGAAAGACTGGGTCCAGGTAACATCCAAGGCCTGTGGTAGG	FGD1	FGD1_e13	ENSE00000671584	FGD1_e13	ENSE00000671584	∆1nt	∆1nt	Intron down	74.0958664160548	79.4336335580599	5.3377671420051	83.8983050847458	65.5913978494624	70.0	0.173147264183102	0.058427855	-0.012886941	0.0298989117145538	0.0454379022121429	-0.022296742	0.015053898	0.0	0.048828125
FGD1_e13_T116G	T116G	TCTTCCACTCCTATTGCTTTTTGTGGGCCTACCTAACCAAACATCTTTCTTTTTTATTCCCCACCCCAAGGACTGAGGAGGAGAAGAAAGACTGGGTCCAGGTAACATCCAAGGCGCTGTGGTAGG	FGD1	FGD1_e13	ENSE00000671584	FGD1_e13	ENSE00000671584	G	sub	Intron down	74.0958664160548	78.0152973553202	3.9194309392654	88.6363636363637	61.7816091954023	70.6840390879479	0.173147264183102	-0.0019614547	-0.011832118	0.0247329473495483	0.0357101559638977	-0.012572899	-0.002668202	0.001953125	0.095703125
FGD1_e13_del116to121	del116to121	TCTTCCACTCCTATTGCTTTTTGTGGGCCTACCTAACCAAACATCTTTCTTTTTTATTCCCCACCCCAAGGACTGAGGAGGAGAAGAAAGACTGGGTCCAGGTAACATCCAAGGCGTAGG	FGD1	FGD1_e13	ENSE00000671584	FGD1_e13	ENSE00000671584	∆6nt	∆6nt	Intron down	74.0958664160548	65.172071220734	-8.92379519532081	71.2820512820513	53.2258064516129	42.2535211267606	0.173147264183102	-0.06693974	-0.29199266	-0.0687373578548431	-0.2408623397350311	-0.085858844	-0.10446599	-0.001953125	0.02490234375
FGD1_e13_del116to118	del116to118	TCTTCCACTCCTATTGCTTTTTGTGGGCCTACCTAACCAAACATCTTTCTTTTTTATTCCCCACCCCAAGGACTGAGGAGGAGAAGAAAGACTGGGTCCAGGTAACATCCAAGGCGTGGTAGG	FGD1	FGD1_e13	ENSE00000671584	FGD1_e13	ENSE00000671584	∆3nt	∆3nt	Intron down	74.0958664160548	72.2042018721808	-1.89166454387401	82.9228243021347	59.3065693430657	56.0636182902585	0.173147264183102	0.08232151	-0.015563697	0.0176033079624176	0.0074801743030548	-0.030668736	0.011711299	0.0	0.07080078125
FGD1_e13_C117A	C117A	TCTTCCACTCCTATTGCTTTTTGTGGGCCTACCTAACCAAACATCTTTCTTTTTTATTCCCCACCCCAAGGACTGAGGAGGAGAAGAAAGACTGGGTCCAGGTAACATCCAAGGCTATGTGGTAGG	FGD1	FGD1_e13	ENSE00000671584	FGD1_e13	ENSE00000671584	A	sub	Intron down	74.0958664160548	73.9623200387764	-0.133546377278404	78.6195286195286	59.1489361702128	61.2419700214133	0.173147264183102	0.0036279857	0.005112022	0.0106371194124221	-0.0043457746505737	-0.009377778	-0.006163299	0.0	0.0078125
FGD1_e13_del118to123	del118to123	TCTTCCACTCCTATTGCTTTTTGTGGGCCTACCTAACCAAACATCTTTCTTTTTTATTCCCCACCCCAAGGACTGAGGAGGAGAAGAAAGACTGGGTCCAGGTAACATCCAAGGCTCAGG	FGD1	FGD1_e13	ENSE00000671584	FGD1_e13	ENSE00000671584	∆6nt	∆6nt	Intron down	74.0958664160548	67.8494288773436	-6.2464375387112	73.8686131386861	52.8363047001621	51.3513513513514	0.173147264183102	-0.037005126	-0.22024854	-0.0916667729616165	-0.2280404269695282	-0.10239878	-0.110038966	-0.001953125	-0.04638671875
FGD1_e13_T118A	T118A	TCTTCCACTCCTATTGCTTTTTGTGGGCCTACCTAACCAAACATCTTTCTTTTTTATTCCCCACCCCAAGGACTGAGGAGGAGAAGAAAGACTGGGTCCAGGTAACATCCAAGGCTCAGTGGTAGG	FGD1	FGD1_e13	ENSE00000671584	FGD1_e13	ENSE00000671584	A	sub	Intron down	74.0958664160548	68.4739157198845	-5.6219506961703	71.671826625387	51.0086455331412	55.2772808586762	0.173147264183102	-0.078095436	-0.13340473	-0.0523259043693542	-0.1494050025939941	-0.01077646	-0.015196085	-0.001953125	-0.045166015625
FGD1_e13_T118C	T118C	TCTTCCACTCCTATTGCTTTTTGTGGGCCTACCTAACCAAACATCTTTCTTTTTTATTCCCCACCCCAAGGACTGAGGAGGAGAAGAAAGACTGGGTCCAGGTAACATCCAAGGCTCCGTGGTAGG	FGD1	FGD1_e13	ENSE00000671584	FGD1_e13	ENSE00000671584	C	sub	Intron down	74.0958664160548	75.6450801002673	1.5492136842125	83.6461126005362	60.9682299546142	64.1744548286604	0.173147264183102	0.0016541481	-0.01341787	0.0159704983234405	0.01611989736557	-0.011891395	-0.0042462647	0.0	0.0419921875
FGD1_e13_del118to120	del118to120	TCTTCCACTCCTATTGCTTTTTGTGGGCCTACCTAACCAAACATCTTTCTTTTTTATTCCCCACCCCAAGGACTGAGGAGGAGAAGAAAGACTGGGTCCAGGTAACATCCAAGGCTCGGTAGG	FGD1	FGD1_e13	ENSE00000671584	FGD1_e13	ENSE00000671584	∆3nt	∆3nt	Intron down	74.0958664160548	68.4778103238153	-5.6180560922395	74.4565217391304	53.2258064516129	51.9685039370079	0.173147264183102	0.08602674	-0.03240508	0.0335935428738594	-0.0408369600772857	-0.030490145	-0.0026694238	0.0	0.05859375
FGD1_e13_T118G	T118G	TCTTCCACTCCTATTGCTTTTTGTGGGCCTACCTAACCAAACATCTTTCTTTTTTATTCCCCACCCCAAGGACTGAGGAGGAGAAGAAAGACTGGGTCCAGGTAACATCCAAGGCTCGGTGGTAGG	FGD1	FGD1_e13	ENSE00000671584	FGD1_e13	ENSE00000671584	G	sub	Intron down	74.0958664160548	77.2873912000177	3.1915247839629	87.0503597122302	64.957264957265	64.4897959183674	0.173147264183102	-0.0074893683	0.045406997	-0.0014311969280242	0.0577314794063568	0.020489797	0.0083601475	0.0	0.03515625
FGD1_e13_del118to118	del118to118	TCTTCCACTCCTATTGCTTTTTGTGGGCCTACCTAACCAAACATCTTTCTTTTTTATTCCCCACCCCAAGGACTGAGGAGGAGAAGAAAGACTGGGTCCAGGTAACATCCAAGGCTCGTGGTAGG	FGD1	FGD1_e13	ENSE00000671584	FGD1_e13	ENSE00000671584	∆1nt	∆1nt	Intron down	74.0958664160548	74.0768156634366	-0.0190507526181993	84.0314136125654	58.5139318885449	62.0253164556962	0.173147264183102	0.073540404	-0.037234485	0.0446716994047164	0.0481426417827606	-0.0028917342	0.010349423	0.0	0.07177734375
FGD1_e13_G119A	G119A	TCTTCCACTCCTATTGCTTTTTGTGGGCCTACCTAACCAAACATCTTTCTTTTTTATTCCCCACCCCAAGGACTGAGGAGGAGAAGAAAGACTGGGTCCAGGTAACATCCAAGGCTCTATGGTAGG	FGD1	FGD1_e13	ENSE00000671584	FGD1_e13	ENSE00000671584	A	sub	Intron down	74.0958664160548	63.439215356857	-10.6566510591978	65.6565656565657	44.8275862068966	47.6744186046512	0.173147264183102	0.039261147	-0.055602968	0.0248434990644454	-0.0212751626968383	-0.034000702	-0.016181737	0.0	-0.003662109375
FGD1_e13_G119C	G119C	TCTTCCACTCCTATTGCTTTTTGTGGGCCTACCTAACCAAACATCTTTCTTTTTTATTCCCCACCCCAAGGACTGAGGAGGAGAAGAAAGACTGGGTCCAGGTAACATCCAAGGCTCTCTGGTAGG	FGD1	FGD1_e13	ENSE00000671584	FGD1_e13	ENSE00000671584	C	sub	Intron down	74.0958664160548	58.4501065944131	-15.6457598216417	71.304347826087	40.3508771929825	40.9691629955947	0.173147264183102	0.031289354	-0.013038129	0.0215054452419281	0.0166707038879394	-0.018915504	0.0001257062	0.0	0.0126953125
FGD1_e13_T120A	T120A	TCTTCCACTCCTATTGCTTTTTGTGGGCCTACCTAACCAAACATCTTTCTTTTTTATTCCCCACCCCAAGGACTGAGGAGGAGAAGAAAGACTGGGTCCAGGTAACATCCAAGGCTCTGAGGTAGG	FGD1	FGD1_e13	ENSE00000671584	FGD1_e13	ENSE00000671584	A	sub	Intron down	74.0958664160548	9.49076125127014	-64.6051051647847	2.12765957446809	2.47933884297521	4.20168067226891	0.173147264183102	0.0476273	-0.036038727	-0.0247603431344032	-0.0381792783737182	-0.029514015	-0.03677389	0.001953125	0.044677734375
FGD1_e13_T120C	T120C	TCTTCCACTCCTATTGCTTTTTGTGGGCCTACCTAACCAAACATCTTTCTTTTTTATTCCCCACCCCAAGGACTGAGGAGGAGAAGAAAGACTGGGTCCAGGTAACATCCAAGGCTCTGCGGTAGG	FGD1	FGD1_e13	ENSE00000671584	FGD1_e13	ENSE00000671584	C	sub	Intron down	74.0958664160548	76.4858937484477	2.3900273323929	82.1034775233249	63.4146341463415	64.1909814323608	0.173147264183102	0.07213724	0.019721895	0.0691188722848892	0.0722580850124359	-0.0058111995	-0.0037084818	0.0	0.06982421875
FGD1_e13_del119to124	del119to124	TCTTCCACTCCTATTGCTTTTTGTGGGCCTACCTAACCAAACATCTTTCTTTTTTATTCCCCACCCCAAGGACTGAGGAGGAGAAGAAAGACTGGGTCCAGGTAACATCCAAGGCTCTGG	FGD1	FGD1_e13	ENSE00000671584	FGD1_e13	ENSE00000671584	∆6nt	∆6nt	Intron down	74.0958664160548	76.2007846394901	2.1049182234353	80.2277432712215	64.8745519713262	61.7380025940337	0.173147264183102	0.04979004	-0.09585783	-0.0008843094110488	-0.1093717217445373	-0.0676177	-0.08431357	0.0	0.0263671875
FGD1_e13_T120G	T120G	TCTTCCACTCCTATTGCTTTTTGTGGGCCTACCTAACCAAACATCTTTCTTTTTTATTCCCCACCCCAAGGACTGAGGAGGAGAAGAAAGACTGGGTCCAGGTAACATCCAAGGCTCTGGGGTAGG	FGD1	FGD1_e13	ENSE00000671584	FGD1_e13	ENSE00000671584	G	sub	Intron down	74.0958664160548	71.3121107324299	-2.7837556836249	76.530612244898	55.6291390728477	57.6354679802956	0.173147264183102	0.08924422	0.13350832	0.081889234483242	0.1249723732471466	0.060413077	0.00908798	0.001953125	0.02490234375
FGD1_e13_del120to120	del120to120	TCTTCCACTCCTATTGCTTTTTGTGGGCCTACCTAACCAAACATCTTTCTTTTTTATTCCCCACCCCAAGGACTGAGGAGGAGAAGAAAGACTGGGTCCAGGTAACATCCAAGGCTCTGGGTAGG	FGD1	FGD1_e13	ENSE00000671584	FGD1_e13	ENSE00000671584	∆1nt	∆1nt	Intron down	74.0958664160548	70.4369480093531	-3.65891840670171	76.8233387358185	54.5271629778672	56.312625250501	0.173147264183102	0.12470932	0.10794982	0.0716887712478637	0.1062290668487548	0.040692434	0.0192945	0.0	0.0341796875
FGD1_e13_del121to126	del121to126	TCTTCCACTCCTATTGCTTTTTGTGGGCCTACCTAACCAAACATCTTTCTTTTTTATTCCCCACCCCAAGGACTGAGGAGGAGAAGAAAGACTGGGTCCAGGTAACATCCAAGGCTCTGT	FGD1	FGD1_e13	ENSE00000671584	FGD1_e13	ENSE00000671584	∆6nt	∆6nt	Intron down	74.0958664160548	73.7480693244497	-0.347797091605095	80.6910569105691	60.0	59.7122302158273	0.173147264183102	0.10235725	-0.18827705	0.0560326874256134	-0.1931807100772857	-0.026423663	-0.09422523	-0.001953125	0.06005859375
FGD1_e13_del119to121	del119to121	TCTTCCACTCCTATTGCTTTTTGTGGGCCTACCTAACCAAACATCTTTCTTTTTTATTCCCCACCCCAAGGACTGAGGAGGAGAAGAAAGACTGGGTCCAGGTAACATCCAAGGCTCTGTAGG	FGD1	FGD1_e13	ENSE00000671584	FGD1_e13	ENSE00000671584	∆3nt	∆3nt	Intron down	74.0958664160548	61.6921696959335	-12.4036967201213	63.4315424610052	45.1242829827916	44.1535776614311	0.173147264183102	0.020018756	-0.12426905	-0.0572836548089981	-0.159371793270111	-0.094713435	-0.026957601	-0.001953125	-0.046875
FGD1_e13_G121A	G121A	TCTTCCACTCCTATTGCTTTTTGTGGGCCTACCTAACCAAACATCTTTCTTTTTTATTCCCCACCCCAAGGACTGAGGAGGAGAAGAAAGACTGGGTCCAGGTAACATCCAAGGCTCTGTAGTAGG	FGD1	FGD1_e13	ENSE00000671584	FGD1_e13	ENSE00000671584	A	sub	Intron down	74.0958664160548	61.346214257496	-12.7496521585588	71.7532467532468	46.2897526501767	41.635687732342	0.173147264183102	-0.097968	-0.18392363	-0.0943697243928909	-0.2036396116018295	-0.074843034	-0.05702457	-0.001953125	-0.048828125
FGD1_e13_G121C	G121C	TCTTCCACTCCTATTGCTTTTTGTGGGCCTACCTAACCAAACATCTTTCTTTTTTATTCCCCACCCCAAGGACTGAGGAGGAGAAGAAAGACTGGGTCCAGGTAACATCCAAGGCTCTGTCGTAGG	FGD1	FGD1_e13	ENSE00000671584	FGD1_e13	ENSE00000671584	C	sub	Intron down	74.0958664160548	67.186681478617	-6.9091849374378	74.9704840613932	50.5928853754941	51.9718309859155	0.173147264183102	-0.0086967945	-0.10995856	-0.0516797453165054	-0.0868105590343475	-0.0040890723	-0.007460803	0.0	0.02001953125
FGD1_e13_G122A	G122A	TCTTCCACTCCTATTGCTTTTTGTGGGCCTACCTAACCAAACATCTTTCTTTTTTATTCCCCACCCCAAGGACTGAGGAGGAGAAGAAAGACTGGGTCCAGGTAACATCCAAGGCTCTGTGATAGG	FGD1	FGD1_e13	ENSE00000671584	FGD1_e13	ENSE00000671584	A	sub	Intron down	74.0958664160548	62.3741581922318	-11.721708223823	70.7428571428572	45.273631840796	45.5598455598456	0.173147264183102	-0.05762717	-0.11151534	-0.1118600666522979	-0.1590821743011474	-0.040013313	-0.020263731	0.0	-0.061279296875
FGD1_e13_G122C	G122C	TCTTCCACTCCTATTGCTTTTTGTGGGCCTACCTAACCAAACATCTTTCTTTTTTATTCCCCACCCCAAGGACTGAGGAGGAGAAGAAAGACTGGGTCCAGGTAACATCCAAGGCTCTGTGCTAGG	FGD1	FGD1_e13	ENSE00000671584	FGD1_e13	ENSE00000671584	C	sub	Intron down	74.0958664160548	64.1517742034684	-9.9440922125864	71.3669064748201	49.7307001795332	45.1851851851852	0.173147264183102	-0.0018660426	-0.05674544	-0.115749180316925	-0.1118658483028411	-0.0008879602	-0.010600239	0.0	-0.055419921875
FGD1_e13_T123A	T123A	TCTTCCACTCCTATTGCTTTTTGTGGGCCTACCTAACCAAACATCTTTCTTTTTTATTCCCCACCCCAAGGACTGAGGAGGAGAAGAAAGACTGGGTCCAGGTAACATCCAAGGCTCTGTGGAAGG	FGD1	FGD1_e13	ENSE00000671584	FGD1_e13	ENSE00000671584	A	sub	Intron down	74.0958664160548	74.1252905722324	0.0294241561776043	81.1808118081181	57.6576576576577	63.7096774193548	0.173147264183102	-0.011706874	0.043902725	-0.0507101267576217	0.0484590828418731	0.026236042	0.0065093935	0.0	-0.0390625
FGD1_e13_del123to123	del123to123	TCTTCCACTCCTATTGCTTTTTGTGGGCCTACCTAACCAAACATCTTTCTTTTTTATTCCCCACCCCAAGGACTGAGGAGGAGAAGAAAGACTGGGTCCAGGTAACATCCAAGGCTCTGTGGAGG	FGD1	FGD1_e13	ENSE00000671584	FGD1_e13	ENSE00000671584	∆1nt	∆1nt	Intron down	74.0958664160548	76.0203606104164	1.9244941943616	81.0590631364562	61.8987341772152	64.3817204301075	0.173147264183102	0.05027899	0.06694123	-0.0176809132099151	0.067737191915512	-0.0029492006	0.019183695	0.0	-0.00830078125
FGD1_e13_T123C	T123C	TCTTCCACTCCTATTGCTTTTTGTGGGCCTACCTAACCAAACATCTTTCTTTTTTATTCCCCACCCCAAGGACTGAGGAGGAGAAGAAAGACTGGGTCCAGGTAACATCCAAGGCTCTGTGGCAGG	FGD1	FGD1_e13	ENSE00000671584	FGD1_e13	ENSE00000671584	C	sub	Intron down	74.0958664160548	70.6038563523385	-3.4920100637163	81.8181818181818	54.8117154811716	56.0975609756098	0.173147264183102	-0.027953252	-0.046711564	-0.1107853353023529	-0.042895495891571	-0.0029245317	-0.0023895502	0.0	-0.05517578125
FGD1_e13_del122to124	del122to124	TCTTCCACTCCTATTGCTTTTTGTGGGCCTACCTAACCAAACATCTTTCTTTTTTATTCCCCACCCCAAGGACTGAGGAGGAGAAGAAAGACTGGGTCCAGGTAACATCCAAGGCTCTGTGGG	FGD1	FGD1_e13	ENSE00000671584	FGD1_e13	ENSE00000671584	∆3nt	∆3nt	Intron down	74.0958664160548	78.3492029288237	4.2533365127689	81.9060773480663	65.979381443299	66.8863261943987	0.173147264183102	0.16064803	0.106648594	0.0515248924493789	0.0811266303062439	-0.0021730363	0.015640616	0.0	0.03076171875
FGD1_e13_T123G	T123G	TCTTCCACTCCTATTGCTTTTTGTGGGCCTACCTAACCAAACATCTTTCTTTTTTATTCCCCACCCCAAGGACTGAGGAGGAGAAGAAAGACTGGGTCCAGGTAACATCCAAGGCTCTGTGGGAGG	FGD1	FGD1_e13	ENSE00000671584	FGD1_e13	ENSE00000671584	G	sub	Intron down	74.0958664160548	81.3834741818029	7.28760776574809	87.0558375634518	70.2064896755162	71.6666666666667	0.173147264183102	0.12730148	0.18242505	0.0817082896828651	0.1537244617938995	0.11189251	0.016948164	0.001953125	0.00048828125
FGD1_e13_del124to126	del124to126	TCTTCCACTCCTATTGCTTTTTGTGGGCCTACCTAACCAAACATCTTTCTTTTTTATTCCCCACCCCAAGGACTGAGGAGGAGAAGAAAGACTGGGTCCAGGTAACATCCAAGGCTCTGTGGT	FGD1	FGD1_e13	ENSE00000671584	FGD1_e13	ENSE00000671584	∆3nt	∆3nt	Intron down	74.0958664160548	71.5367328274561	-2.55913358859871	81.8181818181818	57.429718875502	56.1946902654867	0.173147264183102	0.12143649	-0.00518924	0.0316577479243278	-0.0813375413417816	-0.021280542	0.0021413863	0.0	-0.009765625
