## Supplementary Table 12 for "OpenSplice: the impact of half a million mutations on the alternative splicing of 600 human exons": supplementary_table_FINAL_PLOTTING_UNIVERSE_complete_case_unique_ntseq.tsv (part 248 of 302)

variant_id	variant_token	nt_seq	gene	exon_id	ensembl_exon_id	exon_id_archive	ensembl_exon_id_archive	mut	mut_type	region	wt_psi	psi	delta_psi	psi_r1	psi_r2	psi_r3	se_wt_psi	spliceai_minigene__spliceai_minigene_delta_mean	spliceai_genome__spliceai_genome_delta_mean	pangolin_minigene__pangolin_minigene_mean_delta_signed	pangolin_genome__pangolin_genome_mean_delta_signed	splicetransformer_minigene__splice_transformer_minigene_delta_mean	splicetransformer_genome__splice_transformer_genomic_delta_mean	alphagenome_genome__mean_delta_splice	alphagenome_minigene__alphagenome_minigene_delta_mean
FGD1_e13_G125A	G125A	TCTTCCACTCCTATTGCTTTTTGTGGGCCTACCTAACCAAACATCTTTCTTTTTTATTCCCCACCCCAAGGACTGAGGAGGAGAAGAAAGACTGGGTCCAGGTAACATCCAAGGCTCTGTGGTAAG	FGD1	FGD1_e13	ENSE00000671584	FGD1_e13	ENSE00000671584	A	sub	Intron down	74.0958664160548	13.0417568266683	-61.0541095893865	12.3809523809524	6.21761658031088	1.89873417721519	0.173147264183102	0.098865405	0.012644857	0.0019437223672866	0.0196379125118255	-0.03041134	-0.026793897	0.001953125	0.073486328125
FGD1_e13_G125C	G125C	TCTTCCACTCCTATTGCTTTTTGTGGGCCTACCTAACCAAACATCTTTCTTTTTTATTCCCCACCCCAAGGACTGAGGAGGAGAAGAAAGACTGGGTCCAGGTAACATCCAAGGCTCTGTGGTACG	FGD1	FGD1_e13	ENSE00000671584	FGD1_e13	ENSE00000671584	C	sub	Intron down	74.0958664160548	67.8612347135806	-6.2346317024742	77.6315789473684	49.3975903614458	54.0983606557377	0.173147264183102	0.06037712	0.017516404	0.0316060930490493	0.0383621454238891	0.0027584285	-0.0019814968	0.0	0.0791015625
FGD1_e13_del125to125	del125to125	TCTTCCACTCCTATTGCTTTTTGTGGGCCTACCTAACCAAACATCTTTCTTTTTTATTCCCCACCCCAAGGACTGAGGAGGAGAAGAAAGACTGGGTCCAGGTAACATCCAAGGCTCTGTGGTAG	FGD1	FGD1_e13	ENSE00000671584	FGD1_e13	ENSE00000671584	∆1nt	∆1nt	Intron down	74.0958664160548	74.1788903488559	0.0830239328010962	79.8807749627422	60.2495543672014	60.7495069033531	0.173147264183102	0.10714038	-0.14129627	-0.0122072100639343	-0.1145631074905395	0.046618775	0.0056194663	0.0	0.0361328125
FGD1_e13_G126A	G126A	TCTTCCACTCCTATTGCTTTTTGTGGGCCTACCTAACCAAACATCTTTCTTTTTTATTCCCCACCCCAAGGACTGAGGAGGAGAAGAAAGACTGGGTCCAGGTAACATCCAAGGCTCTGTGGTAGA	FGD1	FGD1_e13	ENSE00000671584	FGD1_e13	ENSE00000671584	A	sub	Intron down	74.0958664160548	71.1605413287696	-2.9353250872852	73.8683127572017	54.7677261613692	58.1769436997319	0.173147264183102	-0.00786081	-0.17961407	-0.0684287995100021	-0.1635343730449676	-0.008495435	-0.023810238	-0.001953125	-0.02197265625
FGD1_e13_G126C	G126C	TCTTCCACTCCTATTGCTTTTTGTGGGCCTACCTAACCAAACATCTTTCTTTTTTATTCCCCACCCCAAGGACTGAGGAGGAGAAGAAAGACTGGGTCCAGGTAACATCCAAGGCTCTGTGGTAGC	FGD1	FGD1_e13	ENSE00000671584	FGD1_e13	ENSE00000671584	C	sub	Intron down	74.0958664160548	74.1529640141845	0.0570975981296962	80.0141242937853	59.6063329054343	61.4724480578139	0.173147264183102	0.0017341226	-0.073227376	-0.0621092468500137	-0.0981391370296478	-0.0018657595	-0.0076858103	0.0	-0.039794921875
FGD1_e13_G126T	G126T	TCTTCCACTCCTATTGCTTTTTGTGGGCCTACCTAACCAAACATCTTTCTTTTTTATTCCCCACCCCAAGGACTGAGGAGGAGAAGAAAGACTGGGTCCAGGTAACATCCAAGGCTCTGTGGTAGT	FGD1	FGD1_e13	ENSE00000671584	FGD1_e13	ENSE00000671584	U	sub	Intron down	74.0958664160548	68.4505426454502	-5.6453237706046	78.256880733945	51.3903192584964	54.4102019128587	0.173147264183102	0.022115484	-0.078579515	-0.0502955466508865	-0.0955258011817932	-0.013574585	-0.0113015175	0.0	-0.014404296875
FGD1_e13_G125T	G125T	TCTTCCACTCCTATTGCTTTTTGTGGGCCTACCTAACCAAACATCTTTCTTTTTTATTCCCCACCCCAAGGACTGAGGAGGAGAAGAAAGACTGGGTCCAGGTAACATCCAAGGCTCTGTGGTATG	FGD1	FGD1_e13	ENSE00000671584	FGD1_e13	ENSE00000671584	U	sub	Intron down	74.0958664160548	76.0893601168517	1.9934937007969	84.9540078843627	63.4646962233169	62.8708133971292	0.173147264183102	0.08586785	0.04337105	0.0408044531941413	0.052642822265625	0.009243503	0.0021004677	0.001953125	0.0322265625
FGD1_e13_A124C	A124C	TCTTCCACTCCTATTGCTTTTTGTGGGCCTACCTAACCAAACATCTTTCTTTTTTATTCCCCACCCCAAGGACTGAGGAGGAGAAGAAAGACTGGGTCCAGGTAACATCCAAGGCTCTGTGGTCGG	FGD1	FGD1_e13	ENSE00000671584	FGD1_e13	ENSE00000671584	C	sub	Intron down	74.0958664160548	79.9012181667777	5.8053517507229	88.7955182072829	66.7808219178082	70.3125	0.173147264183102	0.037500724	0.053666234	-0.0108553916215896	0.067238301038742	0.040662646	0.013522834	0.001953125	0.0283203125
FGD1_e13_del124to124	del124to124	TCTTCCACTCCTATTGCTTTTTGTGGGCCTACCTAACCAAACATCTTTCTTTTTTATTCCCCACCCCAAGGACTGAGGAGGAGAAGAAAGACTGGGTCCAGGTAACATCCAAGGCTCTGTGGTGG	FGD1	FGD1_e13	ENSE00000671584	FGD1_e13	ENSE00000671584	∆1nt	∆1nt	Intron down	74.0958664160548	78.0369508148018	3.941084398747	85.7451403887689	67.9676985195155	63.8848920863309	0.173147264183102	0.104372814	0.12254	-0.0091608166694641	0.0976738631725311	0.0691351	0.022788346	0.0	0.04638671875
FGD1_e13_A124G	A124G	TCTTCCACTCCTATTGCTTTTTGTGGGCCTACCTAACCAAACATCTTTCTTTTTTATTCCCCACCCCAAGGACTGAGGAGGAGAAGAAAGACTGGGTCCAGGTAACATCCAAGGCTCTGTGGTGGG	FGD1	FGD1_e13	ENSE00000671584	FGD1_e13	ENSE00000671584	G	sub	Intron down	74.0958664160548	80.8599111425074	6.7640447264526	85.5646100116415	70.8766716196137	69.3574958813839	0.173147264183102	0.14886242	0.16262865	0.0828635171055793	0.1390271484851837	0.09283134	0.015442431	0.001953125	0.05859375
FGD1_e13_A124T	A124T	TCTTCCACTCCTATTGCTTTTTGTGGGCCTACCTAACCAAACATCTTTCTTTTTTATTCCCCACCCCAAGGACTGAGGAGGAGAAGAAAGACTGGGTCCAGGTAACATCCAAGGCTCTGTGGTTGG	FGD1	FGD1_e13	ENSE00000671584	FGD1_e13	ENSE00000671584	U	sub	Intron down	74.0958664160548	77.2192270384189	3.1233606223641	83.8114754098361	63.5933806146572	66.1157024793388	0.173147264183102	0.07934821	0.12134424	-0.0209649950265884	0.0917543172836303	0.07062088	0.014844567	0.001953125	0.009765625
FGD1_e13_del121to121	del121to121	TCTTCCACTCCTATTGCTTTTTGTGGGCCTACCTAACCAAACATCTTTCTTTTTTATTCCCCACCCCAAGGACTGAGGAGGAGAAGAAAGACTGGGTCCAGGTAACATCCAAGGCTCTGTGTAGG	FGD1	FGD1_e13	ENSE00000671584	FGD1_e13	ENSE00000671584	∆1nt	∆1nt	Intron down	74.0958664160548	66.3238620359619	-7.7720043800929	69.7729988052569	51.4435695538058	48.8980716253444	0.173147264183102	0.04124786	-0.08266607	-0.0792668014764785	-0.0751192867755889	-0.06638645	0.0076165795	-0.001953125	-0.02392578125
FGD1_e13_G122T	G122T	TCTTCCACTCCTATTGCTTTTTGTGGGCCTACCTAACCAAACATCTTTCTTTTTTATTCCCCACCCCAAGGACTGAGGAGGAGAAGAAAGACTGGGTCCAGGTAACATCCAAGGCTCTGTGTTAGG	FGD1	FGD1_e13	ENSE00000671584	FGD1_e13	ENSE00000671584	U	sub	Intron down	74.0958664160548	63.2108537092075	-10.8850127068473	64.2745709828393	47.2089314194577	45.5341506129597	0.173147264183102	0.0017905235	-0.052681684	-0.0947771966457367	-0.1119975745677948	-0.014603049	-0.011483103	-0.001953125	-0.0458984375
FGD1_e13_G121T	G121T	TCTTCCACTCCTATTGCTTTTTGTGGGCCTACCTAACCAAACATCTTTCTTTTTTATTCCCCACCCCAAGGACTGAGGAGGAGAAGAAAGACTGGGTCCAGGTAACATCCAAGGCTCTGTTGTAGG	FGD1	FGD1_e13	ENSE00000671584	FGD1_e13	ENSE00000671584	U	sub	Intron down	74.0958664160548	65.5071168583318	-8.588749557723	69.6857670979667	46.5263157894737	51.8279569892473	0.173147264183102	-0.0010426193	-0.093714565	-0.0720866471529007	-0.0935478210449218	0.012354717	-0.014028728	0.0	-0.013671875
FGD1_e13_del119to119	del119to119	TCTTCCACTCCTATTGCTTTTTGTGGGCCTACCTAACCAAACATCTTTCTTTTTTATTCCCCACCCCAAGGACTGAGGAGGAGAAGAAAGACTGGGTCCAGGTAACATCCAAGGCTCTTGGTAGG	FGD1	FGD1_e13	ENSE00000671584	FGD1_e13	ENSE00000671584	∆1nt	∆1nt	Intron down	74.0958664160548	67.1846926715239	-6.9111737445309	77.7777777777778	46.1538461538462	56.973293768546	0.173147264183102	0.06558475	-0.053005368	0.0318627282977104	0.0423585176467895	-0.003985986	0.016291916	0.0	0.03466796875
FGD1_e13_G119T	G119T	TCTTCCACTCCTATTGCTTTTTGTGGGCCTACCTAACCAAACATCTTTCTTTTTTATTCCCCACCCCAAGGACTGAGGAGGAGAAGAAAGACTGGGTCCAGGTAACATCCAAGGCTCTTTGGTAGG	FGD1	FGD1_e13	ENSE00000671584	FGD1_e13	ENSE00000671584	U	sub	Intron down	74.0958664160548	64.7964310067016	-9.2994354093532	72.0670391061453	47.5675675675676	48.5875706214689	0.173147264183102	0.0090966225	-0.0044847727	0.0197621285915374	0.0236430168151855	0.0019543767	0.004089147	0.0	0.00634765625
FGD1_e13_C117G	C117G	TCTTCCACTCCTATTGCTTTTTGTGGGCCTACCTAACCAAACATCTTTCTTTTTTATTCCCCACCCCAAGGACTGAGGAGGAGAAGAAAGACTGGGTCCAGGTAACATCCAAGGCTGTGTGGTAGG	FGD1	FGD1_e13	ENSE00000671584	FGD1_e13	ENSE00000671584	G	sub	Intron down	74.0958664160548	77.6464100481524	3.5505436320976	80.3625377643505	64.0449438202247	66.9565217391304	0.173147264183102	0.00379394	0.026415944	-0.0061082541942596	0.0116231739521026	-0.028259829	-0.0058648884	0.0	0.044921875
FGD1_e13_del117to122	del117to122	TCTTCCACTCCTATTGCTTTTTGTGGGCCTACCTAACCAAACATCTTTCTTTTTTATTCCCCACCCCAAGGACTGAGGAGGAGAAGAAAGACTGGGTCCAGGTAACATCCAAGGCTTAGG	FGD1	FGD1_e13	ENSE00000671584	FGD1_e13	ENSE00000671584	∆6nt	∆6nt	Intron down	74.0958664160548	60.5108615876065	-13.5850048284483	64.5514223194748	42.3267326732673	44.2236024844721	0.173147264183102	-0.059741527	-0.24019827	-0.0915797650814056	-0.2651005685329437	-0.08663145	-0.071762234	-0.00390625	-0.037353515625
FGD1_e13_del117to119	del117to119	TCTTCCACTCCTATTGCTTTTTGTGGGCCTACCTAACCAAACATCTTTCTTTTTTATTCCCCACCCCAAGGACTGAGGAGGAGAAGAAAGACTGGGTCCAGGTAACATCCAAGGCTTGGTAGG	FGD1	FGD1_e13	ENSE00000671584	FGD1_e13	ENSE00000671584	∆3nt	∆3nt	Intron down	74.0958664160548	68.95871705843	-5.1371493576248	72.8205128205128	56.353591160221	49.6598639455782	0.173147264183102	0.07866825	-0.018168807	0.0149411112070083	-0.0077670514583587	-0.029990852	0.0032885969	0.0	0.00390625
FGD1_e13_del117to117	del117to117	TCTTCCACTCCTATTGCTTTTTGTGGGCCTACCTAACCAAACATCTTTCTTTTTTATTCCCCACCCCAAGGACTGAGGAGGAGAAGAAAGACTGGGTCCAGGTAACATCCAAGGCTTGTGGTAGG	FGD1	FGD1_e13	ENSE00000671584	FGD1_e13	ENSE00000671584	∆1nt	∆1nt	Intron down	74.0958664160548	72.3686550489738	-1.72721136708101	79.0170132325142	57.3469387755102	58.7155963302752	0.173147264183102	0.072502434	0.022440463	0.0441490411758422	0.0593429803848266	-0.0004425496	0.015709102	0.0	0.0380859375
FGD1_e13_C117T	C117T	TCTTCCACTCCTATTGCTTTTTGTGGGCCTACCTAACCAAACATCTTTCTTTTTTATTCCCCACCCCAAGGACTGAGGAGGAGAAGAAAGACTGGGTCCAGGTAACATCCAAGGCTTTGTGGTAGG	FGD1	FGD1_e13	ENSE00000671584	FGD1_e13	ENSE00000671584	U	sub	Intron down	74.0958664160548	71.5183610664426	-2.5775053496122	78.6689419795222	58.2995951417004	55.1312649164678	0.173147264183102	0.021281362	0.03697309	0.0262621790170669	0.0403391420841217	0.0012400001	0.003987342	0.001953125	0.03173828125
FGD1_e13_del115to120	del115to120	TCTTCCACTCCTATTGCTTTTTGTGGGCCTACCTAACCAAACATCTTTCTTTTTTATTCCCCACCCCAAGGACTGAGGAGGAGAAGAAAGACTGGGTCCAGGTAACATCCAAGGGGTAGG	FGD1	FGD1_e13	ENSE00000671584	FGD1_e13	ENSE00000671584	∆6nt	∆6nt	Intron down	74.0958664160548	67.8454930915727	-6.25037332448211	78.1645569620253	48.8805970149254	55.1587301587302	0.173147264183102	0.08448936	-0.016990632	0.0657898485660553	-0.0577476024627685	0.034247532	-0.048910946	0.0	0.0693359375
FGD1_e13_C115G	C115G	TCTTCCACTCCTATTGCTTTTTGTGGGCCTACCTAACCAAACATCTTTCTTTTTTATTCCCCACCCCAAGGACTGAGGAGGAGAAGAAAGACTGGGTCCAGGTAACATCCAAGGGTCTGTGGTAGG	FGD1	FGD1_e13	ENSE00000671584	FGD1_e13	ENSE00000671584	G	sub	Intron down	74.0958664160548	71.6303177190213	-2.4655486970335	78.4507042253521	60.2118003025719	53.6184210526316	0.173147264183102	0.031033218	0.09395179	0.0347573906183242	0.0714307427406311	0.038621947	0.009851605	0.0	0.0009765625
FGD1_e13_del115to115	del115to115	TCTTCCACTCCTATTGCTTTTTGTGGGCCTACCTAACCAAACATCTTTCTTTTTTATTCCCCACCCCAAGGACTGAGGAGGAGAAGAAAGACTGGGTCCAGGTAACATCCAAGGTCTGTGGTAGG	FGD1	FGD1_e13	ENSE00000671584	FGD1_e13	ENSE00000671584	∆1nt	∆1nt	Intron down	74.0958664160548	32.9693275497761	-41.1265388662787	38.8	19.8300283286119	14.9425287356322	0.173147264183102	0.09807205	0.07614851	0.0040253847837448	0.0207563638687133	0.0042166263	0.00029981136	-0.001953125	0.0322265625
FGD1_e13_del115to117	del115to117	TCTTCCACTCCTATTGCTTTTTGTGGGCCTACCTAACCAAACATCTTTCTTTTTTATTCCCCACCCCAAGGACTGAGGAGGAGAAGAAAGACTGGGTCCAGGTAACATCCAAGGTGTGGTAGG	FGD1	FGD1_e13	ENSE00000671584	FGD1_e13	ENSE00000671584	∆3nt	∆3nt	Intron down	74.0958664160548	51.1616334750326	-22.9342329410222	60.4529616724739	33.7797619047619	32.7181208053691	0.173147264183102	0.10181309	0.051169008	0.0116854310035705	-0.0080832242965698	-0.04465258	0.00033792853	0.0	0.009765625
FGD1_e13_C115T	C115T	TCTTCCACTCCTATTGCTTTTTGTGGGCCTACCTAACCAAACATCTTTCTTTTTTATTCCCCACCCCAAGGACTGAGGAGGAGAAGAAAGACTGGGTCCAGGTAACATCCAAGGTTCTGTGGTAGG	FGD1	FGD1_e13	ENSE00000671584	FGD1_e13	ENSE00000671584	U	sub	Intron down	74.0958664160548	67.4664834926126	-6.62938292344221	76.9230769230769	50.7751937984496	52.3715415019763	0.173147264183102	0.035625845	0.045972764	0.0066030025482177	0.0413203239440918	0.007969543	0.00089237094	0.0	0.0244140625
FGD1_e13_G114T	G114T	TCTTCCACTCCTATTGCTTTTTGTGGGCCTACCTAACCAAACATCTTTCTTTTTTATTCCCCACCCCAAGGACTGAGGAGGAGAAGAAAGACTGGGTCCAGGTAACATCCAAGTCTCTGTGGTAGG	FGD1	FGD1_e13	ENSE00000671584	FGD1_e13	ENSE00000671584	U	sub	Intron down	74.0958664160548	73.1428675196208	-0.952998896433999	80.1526717557252	59.5808383233533	58.4097859327217	0.173147264183102	0.04007879	0.036239892	0.0247190967202186	0.0610090196132659	-0.012494907	0.0027032793	0.001953125	0.03076171875
FGD1_e13_del113to118	del113to118	TCTTCCACTCCTATTGCTTTTTGTGGGCCTACCTAACCAAACATCTTTCTTTTTTATTCCCCACCCCAAGGACTGAGGAGGAGAAGAAAGACTGGGTCCAGGTAACATCCAAGTGGTAGG	FGD1	FGD1_e13	ENSE00000671584	FGD1_e13	ENSE00000671584	∆6nt	∆6nt	Intron down	74.0958664160548	67.1807148723543	-6.9151515437005	74.8110831234257	52.991452991453	49.3939393939394	0.173147264183102	-0.023103535	-0.24564037	-0.0057321637868881	-0.2382643818855285	-0.040213674	-0.108071566	-0.001953125	0.04248046875
FGD1_e13_del113to115	del113to115	TCTTCCACTCCTATTGCTTTTTGTGGGCCTACCTAACCAAACATCTTTCTTTTTTATTCCCCACCCCAAGGACTGAGGAGGAGAAGAAAGACTGGGTCCAGGTAACATCCAATCTGTGGTAGG	FGD1	FGD1_e13	ENSE00000671584	FGD1_e13	ENSE00000671584	∆3nt	∆3nt	Intron down	74.0958664160548	68.4446979173898	-5.65116849866501	69.1489361702128	50.8982035928144	54.4943820224719	0.173147264183102	0.12379019	0.013371289	0.0563526004552841	0.0392900705337524	-0.036180988	0.0029674768	0.0	0.02392578125
FGD1_e13_G113T	G113T	TCTTCCACTCCTATTGCTTTTTGTGGGCCTACCTAACCAAACATCTTTCTTTTTTATTCCCCACCCCAAGGACTGAGGAGGAGAAGAAAGACTGGGTCCAGGTAACATCCAATGCTCTGTGGTAGG	FGD1	FGD1_e13	ENSE00000671584	FGD1_e13	ENSE00000671584	U	sub	Intron down	74.0958664160548	71.3471624538378	-2.748703962217	80.7773851590106	58.5097375105843	54.8790658882402	0.173147264183102	0.026570737	0.048808187	0.0325008332729339	0.0706121623516082	0.028563544	0.0036961436	0.001953125	-0.021484375
FGD1_e13_A112C	A112C	TCTTCCACTCCTATTGCTTTTTGTGGGCCTACCTAACCAAACATCTTTCTTTTTTATTCCCCACCCCAAGGACTGAGGAGGAGAAGAAAGACTGGGTCCAGGTAACATCCACGGCTCTGTGGTAGG	FGD1	FGD1_e13	ENSE00000671584	FGD1_e13	ENSE00000671584	C	sub	Intron down	74.0958664160548	78.0585889452462	3.9627225291914	85.838779956427	66.1157024793388	65.7608695652174	0.173147264183102	0.047797173	0.03569278	0.049436330795288	0.0658819675445556	0.004839495	0.007946372	0.001953125	0.07421875
FGD1_e13_del112to114	del112to114	TCTTCCACTCCTATTGCTTTTTGTGGGCCTACCTAACCAAACATCTTTCTTTTTTATTCCCCACCCCAAGGACTGAGGAGGAGAAGAAAGACTGGGTCCAGGTAACATCCACTCTGTGGTAGG	FGD1	FGD1_e13	ENSE00000671584	FGD1_e13	ENSE00000671584	∆3nt	∆3nt	Intron down	74.0958664160548	70.633803960285	-3.4620624557698	77.7530589543938	53.0538922155689	58.736559139785	0.173147264183102	0.13695653	0.031222463	0.0552680045366287	0.046202540397644	-0.021156356	0.009830385	0.0	0.05419921875
FGD1_e13_del111to111	del111to111	TCTTCCACTCCTATTGCTTTTTGTGGGCCTACCTAACCAAACATCTTTCTTTTTTATTCCCCACCCCAAGGACTGAGGAGGAGAAGAAAGACTGGGTCCAGGTAACATCCAGGCTCTGTGGTAGG	FGD1	FGD1_e13	ENSE00000671584	FGD1_e13	ENSE00000671584	∆1nt	∆1nt	Intron down	74.0958664160548	71.6633032767943	-2.4325631392605	78.8524590163934	56.6176470588235	57.5	0.173147264183102	0.06922081	-0.026606828	-0.0379339978098869	-0.0737954676151275	-0.06744439	0.009707421	0.0	0.0107421875
FGD1_e13_A112G	A112G	TCTTCCACTCCTATTGCTTTTTGTGGGCCTACCTAACCAAACATCTTTCTTTTTTATTCCCCACCCCAAGGACTGAGGAGGAGAAGAAAGACTGGGTCCAGGTAACATCCAGGGCTCTGTGGTAGG	FGD1	FGD1_e13	ENSE00000671584	FGD1_e13	ENSE00000671584	G	sub	Intron down	74.0958664160548	65.8061293939137	-8.2897370221411	71.4503816793893	49.5412844036697	49.4969818913481	0.173147264183102	0.029992253	0.05922374	0.001479297876358	0.0586293935775756	0.0058606416	0.0031732619	0.0	0.00146484375
FGD1_e13_A112T	A112T	TCTTCCACTCCTATTGCTTTTTGTGGGCCTACCTAACCAAACATCTTTCTTTTTTATTCCCCACCCCAAGGACTGAGGAGGAGAAGAAAGACTGGGTCCAGGTAACATCCATGGCTCTGTGGTAGG	FGD1	FGD1_e13	ENSE00000671584	FGD1_e13	ENSE00000671584	U	sub	Intron down	74.0958664160548	77.4658329987276	3.3699665826728	80.4651162790698	63.4502923976608	66.8621700879765	0.173147264183102	0.0183554	0.012657255	0.0061611607670784	0.0379683673381805	0.0063597113	0.0031487644	0.001953125	0.017578125
FGD1_e13_del112to117	del112to117	TCTTCCACTCCTATTGCTTTTTGTGGGCCTACCTAACCAAACATCTTTCTTTTTTATTCCCCACCCCAAGGACTGAGGAGGAGAAGAAAGACTGGGTCCAGGTAACATCCATGTGGTAGG	FGD1	FGD1_e13	ENSE00000671584	FGD1_e13	ENSE00000671584	∆6nt	∆6nt	Intron down	74.0958664160548	76.0121373105748	1.91627089452	84.5901639344262	60.2836879432624	66.2393162393162	0.173147264183102	0.035252348	-0.120845765	0.0034046620130538	-0.1866364777088165	-0.052074134	-0.10250062	0.0	0.08837890625
FGD1_e13_A111C	A111C	TCTTCCACTCCTATTGCTTTTTGTGGGCCTACCTAACCAAACATCTTTCTTTTTTATTCCCCACCCCAAGGACTGAGGAGGAGAAGAAAGACTGGGTCCAGGTAACATCCCAGGCTCTGTGGTAGG	FGD1	FGD1_e13	ENSE00000671584	FGD1_e13	ENSE00000671584	C	sub	Intron down	74.0958664160548	71.9463836451375	-2.1494827709173	77.292576419214	55.4592720970537	59.4227504244482	0.173147264183102	0.0324229	0.04718882	0.0208185762166976	0.0327369272708892	-0.006106004	-0.0020888746	0.0	-0.009521484375
FGD1_e13_del111to116	del111to116	TCTTCCACTCCTATTGCTTTTTGTGGGCCTACCTAACCAAACATCTTTCTTTTTTATTCCCCACCCCAAGGACTGAGGAGGAGAAGAAAGACTGGGTCCAGGTAACATCCCTGTGGTAGG	FGD1	FGD1_e13	ENSE00000671584	FGD1_e13	ENSE00000671584	∆6nt	∆6nt	Intron down	74.0958664160548	69.358928837092	-4.7369375789628	71.5404699738904	51.8867924528302	56.3829787234043	0.173147264183102	0.06084828	-0.082197964	0.0403405651450157	-0.07968071103096	0.023074374	-0.04945934	0.0	0.06396484375
FGD1_e13_A111G	A111G	TCTTCCACTCCTATTGCTTTTTGTGGGCCTACCTAACCAAACATCTTTCTTTTTTATTCCCCACCCCAAGGACTGAGGAGGAGAAGAAAGACTGGGTCCAGGTAACATCCGAGGCTCTGTGGTAGG	FGD1	FGD1_e13	ENSE00000671584	FGD1_e13	ENSE00000671584	G	sub	Intron down	74.0958664160548	78.0152973553202	3.9194309392654	86.9853917662683	68.1967213114754	63.6363636363636	0.173147264183102	0.0065781474	-0.011368632	0.0192816779017448	0.0246493518352508	0.023248509	0.006164998	0.001953125	0.05712890625
FGD1_e13_del111to113	del111to113	TCTTCCACTCCTATTGCTTTTTGTGGGCCTACCTAACCAAACATCTTTCTTTTTTATTCCCCACCCCAAGGACTGAGGAGGAGAAGAAAGACTGGGTCCAGGTAACATCCGCTCTGTGGTAGG	FGD1	FGD1_e13	ENSE00000671584	FGD1_e13	ENSE00000671584	∆3nt	∆3nt	Intron down	74.0958664160548	73.9223431449666	-0.173523271088205	80.7	59.6351197263398	60.7277289836888	0.173147264183102	0.14077567	0.04449618	0.069258913397789	0.0761012434959411	0.011356324	0.011434764	0.0	0.11181640625
FGD1_e13_A111T	A111T	TCTTCCACTCCTATTGCTTTTTGTGGGCCTACCTAACCAAACATCTTTCTTTTTTATTCCCCACCCCAAGGACTGAGGAGGAGAAGAAAGACTGGGTCCAGGTAACATCCTAGGCTCTGTGGTAGG	FGD1	FGD1_e13	ENSE00000671584	FGD1_e13	ENSE00000671584	U	sub	Intron down	74.0958664160548	67.0772056564922	-7.0186607595626	73.2572360375051	49.6522948539638	52.757793764988	0.173147264183102	0.0028094947	0.014611244	-0.0412382930517196	-0.0701988339424133	-0.020875096	-0.011665791	0.0	-0.040283203125
FGD1_e13_C110G	C110G	TCTTCCACTCCTATTGCTTTTTGTGGGCCTACCTAACCAAACATCTTTCTTTTTTATTCCCCACCCCAAGGACTGAGGAGGAGAAGAAAGACTGGGTCCAGGTAACATCGAAGGCTCTGTGGTAGG	FGD1	FGD1_e13	ENSE00000671584	FGD1_e13	ENSE00000671584	G	sub	Intron down	74.0958664160548	72.9118723735296	-1.18399404252521	82.2834645669292	55.3956834532374	62.3853211009174	0.173147264183102	-0.008752465	-0.04839191	0.0268100798130035	0.0021595954895019	-0.021335155	-0.0077397823	0.0	0.0458984375
FGD1_e13_del110to112	del110to112	TCTTCCACTCCTATTGCTTTTTGTGGGCCTACCTAACCAAACATCTTTCTTTTTTATTCCCCACCCCAAGGACTGAGGAGGAGAAGAAAGACTGGGTCCAGGTAACATCGGCTCTGTGGTAGG	FGD1	FGD1_e13	ENSE00000671584	FGD1_e13	ENSE00000671584	∆3nt	∆3nt	Intron down	74.0958664160548	73.8265852817442	-0.269281134310606	80.2653399668325	61.8448637316562	58.1395348837209	0.173147264183102	0.088379696	-0.03902471	0.0567007735371589	0.0528491735458374	0.0013038963	0.0106704235	0.0	0.11572265625
FGD1_e13_C110T	C110T	TCTTCCACTCCTATTGCTTTTTGTGGGCCTACCTAACCAAACATCTTTCTTTTTTATTCCCCACCCCAAGGACTGAGGAGGAGAAGAAAGACTGGGTCCAGGTAACATCTAAGGCTCTGTGGTAGG	FGD1	FGD1_e13	ENSE00000671584	FGD1_e13	ENSE00000671584	U	sub	Intron down	74.0958664160548	70.9973528605363	-3.0985135555185	74.9547920433996	54.8481880509305	57.6530612244898	0.173147264183102	-0.05764754	-0.044820458	-0.041178286075592	-0.0560182929039001	-0.032479674	-0.006696075	0.0	-0.045654296875
FGD1_e13_del109to114	del109to114	TCTTCCACTCCTATTGCTTTTTGTGGGCCTACCTAACCAAACATCTTTCTTTTTTATTCCCCACCCCAAGGACTGAGGAGGAGAAGAAAGACTGGGTCCAGGTAACATCTCTGTGGTAGG	FGD1	FGD1_e13	ENSE00000671584	FGD1_e13	ENSE00000671584	∆6nt	∆6nt	Intron down	74.0958664160548	71.6229844466375	-2.4728819694173	83.7912087912088	56.6287878787879	57.2744014732965	0.173147264183102	0.06411688	-0.116044015	0.0361304208636283	-0.1030722856521606	0.025362164	-0.056085885	0.001953125	0.0673828125
FGD1_e13_C109G	C109G	TCTTCCACTCCTATTGCTTTTTGTGGGCCTACCTAACCAAACATCTTTCTTTTTTATTCCCCACCCCAAGGACTGAGGAGGAGAAGAAAGACTGGGTCCAGGTAACATGCAAGGCTCTGTGGTAGG	FGD1	FGD1_e13	ENSE00000671584	FGD1_e13	ENSE00000671584	G	sub	Intron down	74.0958664160548	69.7904893197203	-4.30537709633451	76.8370607028754	56.3039723661485	52.8268551236749	0.173147264183102	0.009471655	0.005665779	-0.0508102625608444	-0.0667475163936615	-0.010419995	-0.0005078912	0.0	-0.031982421875
FGD1_e13_C109T	C109T	TCTTCCACTCCTATTGCTTTTTGTGGGCCTACCTAACCAAACATCTTTCTTTTTTATTCCCCACCCCAAGGACTGAGGAGGAGAAGAAAGACTGGGTCCAGGTAACATTCAAGGCTCTGTGGTAGG	FGD1	FGD1_e13	ENSE00000671584	FGD1_e13	ENSE00000671584	U	sub	Intron down	74.0958664160548	73.3496941821451	-0.746172233909703	74.9590834697218	61.8181818181818	56.7685589519651	0.173147264183102	0.05450201	0.057142407	-0.0001507401466369	0.0450176298618316	0.016920209	0.0051891804	0.0	-0.0087890625
FGD1_e13_del106to108	del106to108	TCTTCCACTCCTATTGCTTTTTGTGGGCCTACCTAACCAAACATCTTTCTTTTTTATTCCCCACCCCAAGGACTGAGGAGGAGAAGAAAGACTGGGTCCAGGTAACCAAGGCTCTGTGGTAGG	FGD1	FGD1_e13	ENSE00000671584	FGD1_e13	ENSE00000671584	∆3nt	∆3nt	5'SS	74.0958664160548	76.360737911841	2.2648714957862	73.3466933867736	63.4844868735084	63.7602179836512	0.173147264183102	0.08072795	-0.050964445	-0.0010920464992523	-0.0746124684810638	-0.034686625	-0.010588229	0.0	0.0048828125
FGD1_e13_A107C	A107C	TCTTCCACTCCTATTGCTTTTTGTGGGCCTACCTAACCAAACATCTTTCTTTTTTATTCCCCACCCCAAGGACTGAGGAGGAGAAGAAAGACTGGGTCCAGGTAACCTCCAAGGCTCTGTGGTAGG	FGD1	FGD1_e13	ENSE00000671584	FGD1_e13	ENSE00000671584	C	sub	5'SS	74.0958664160548	73.8283283581137	-0.267538057941097	78.003696857671	62.1978021978022	57.8125	0.173147264183102	0.0022812486	-0.0022825003	-0.0253592021763324	-0.0724363029003143	-0.0249587	-0.0031993985	-0.001953125	-0.064453125
FGD1_e13_del107to112	del107to112	TCTTCCACTCCTATTGCTTTTTGTGGGCCTACCTAACCAAACATCTTTCTTTTTTATTCCCCACCCCAAGGACTGAGGAGGAGAAGAAAGACTGGGTCCAGGTAACGGCTCTGTGGTAGG	FGD1	FGD1_e13	ENSE00000671584	FGD1_e13	ENSE00000671584	∆6nt	∆6nt	5'SS	74.0958664160548	72.0191559515645	-2.07671046449031	80.0727934485896	58.4795321637427	56.5217391304348	0.173147264183102	0.06263389	-0.11302972	0.066989853978157	-0.075405478477478	0.02620466	-0.054350764	0.001953125	0.07470703125
FGD1_e13_A107G	A107G	TCTTCCACTCCTATTGCTTTTTGTGGGCCTACCTAACCAAACATCTTTCTTTTTTATTCCCCACCCCAAGGACTGAGGAGGAGAAGAAAGACTGGGTCCAGGTAACGTCCAAGGCTCTGTGGTAGG	FGD1	FGD1_e13	ENSE00000671584	FGD1_e13	ENSE00000671584	G	sub	5'SS	74.0958664160548	77.2525345180121	3.15666810195729	82.2425164890918	65.1769087523278	64.5527369826435	0.173147264183102	0.074341595	0.09162164	0.0710032433271408	0.120426207780838	0.035126522	0.008590251	0.001953125	0.07373046875
FGD1_e13_del107to107	del107to107	TCTTCCACTCCTATTGCTTTTTGTGGGCCTACCTAACCAAACATCTTTCTTTTTTATTCCCCACCCCAAGGACTGAGGAGGAGAAGAAAGACTGGGTCCAGGTAACTCCAAGGCTCTGTGGTAGG	FGD1	FGD1_e13	ENSE00000671584	FGD1_e13	ENSE00000671584	∆1nt	∆1nt	5'SS	74.0958664160548	80.8864238227609	6.7905574067061	84.2105263157895	71.1267605633803	69.2307692307692	0.173147264183102	0.100309804	0.033085436	-0.0053333491086959	0.0066162645816802	-0.03326945	0.013653785	0.0	-0.018798828125
FGD1_e13_A107T	A107T	TCTTCCACTCCTATTGCTTTTTGTGGGCCTACCTAACCAAACATCTTTCTTTTTTATTCCCCACCCCAAGGACTGAGGAGGAGAAGAAAGACTGGGTCCAGGTAACTTCCAAGGCTCTGTGGTAGG	FGD1	FGD1_e13	ENSE00000671584	FGD1_e13	ENSE00000671584	U	sub	5'SS	74.0958664160548	76.7235508093452	2.6276843932904	80.3370786516854	62.8019323671498	65.4485049833887	0.173147264183102	0.057730228	0.08765274	0.0337762683629989	0.0619706809520721	0.01310648	2.6971102e-05	0.0	-0.010498046875
FGD1_e13_C106G	C106G	TCTTCCACTCCTATTGCTTTTTGTGGGCCTACCTAACCAAACATCTTTCTTTTTTATTCCCCACCCCAAGGACTGAGGAGGAGAAGAAAGACTGGGTCCAGGTAAGATCCAAGGCTCTGTGGTAGG	FGD1	FGD1_e13	ENSE00000671584	FGD1_e13	ENSE00000671584	G	sub	5'SS	74.0958664160548	83.2644024505321	9.1685360344773	88.4656084656085	73.6842105263158	73.936170212766	0.173147264183102	0.34278533	0.2819806	0.1888769567012787	0.2133961319923401	0.19887353	0.01717022	0.00390625	0.16552734375
FGD1_e13_C106T	C106T	TCTTCCACTCCTATTGCTTTTTGTGGGCCTACCTAACCAAACATCTTTCTTTTTTATTCCCCACCCCAAGGACTGAGGAGGAGAAGAAAGACTGGGTCCAGGTAATATCCAAGGCTCTGTGGTAGG	FGD1	FGD1_e13	ENSE00000671584	FGD1_e13	ENSE00000671584	U	sub	5'SS	74.0958664160548	73.0452910807139	-1.0505753353409	84.6880907372401	61.2107623318386	56.135770234987	0.173147264183102	0.13680297	0.15841293	0.0602062940597534	0.1229891777038574	0.03937128	0.0074281693	0.0	0.0263671875
FGD1_e13_del104to104	del104to104	TCTTCCACTCCTATTGCTTTTTGTGGGCCTACCTAACCAAACATCTTTCTTTTTTATTCCCCACCCCAAGGACTGAGGAGGAGAAGAAAGACTGGGTCCAGGTACATCCAAGGCTCTGTGGTAGG	FGD1	FGD1_e13	ENSE00000671584	FGD1_e13	ENSE00000671584	∆1nt	∆1nt	5'SS	74.0958664160548	70.9434553440667	-3.1524110719881	77.154046997389	54.3715846994536	58.0357142857143	0.173147264183102	-0.046437293	-0.29908225	-0.1070830859243869	-0.3268658220767975	-0.121213265	0.0048514307	-0.048828125	-0.065673828125
FGD1_e13_A105C	A105C	TCTTCCACTCCTATTGCTTTTTGTGGGCCTACCTAACCAAACATCTTTCTTTTTTATTCCCCACCCCAAGGACTGAGGAGGAGAAGAAAGACTGGGTCCAGGTACCATCCAAGGCTCTGTGGTAGG	FGD1	FGD1_e13	ENSE00000671584	FGD1_e13	ENSE00000671584	C	sub	5'SS	74.0958664160548	51.4140521453869	-22.6818142706679	60.8108108108108	36.1111111111111	29.5454545454546	0.173147264183102	-0.16273384	-0.321439	-0.1101071387529373	-0.3403360694646835	-0.12911096	-0.08918053	-0.064453125	-0.1038818359375
FGD1_e13_del105to125	del105to125	TCTTCCACTCCTATTGCTTTTTGTGGGCCTACCTAACCAAACATCTTTCTTTTTTATTCCCCACCCCAAGGACTGAGGAGGAGAAGAAAGACTGGGTCCAGGTAG	FGD1	FGD1_e13	ENSE00000671584	FGD1_e13	ENSE00000671584	∆21nt	∆21nt	5'SS	74.0958664160548	50.2687652737945	-23.8271011422603	47.001620745543	34.0836012861736	30.4093567251462	0.173147264183102	-0.24719477	-0.3656807	-0.2328432574868202	-0.558203000575304	-0.19117115	-0.3693506	-0.138671875	-0.135101318359375
FGD1_e13_A105G	A105G	TCTTCCACTCCTATTGCTTTTTGTGGGCCTACCTAACCAAACATCTTTCTTTTTTATTCCCCACCCCAAGGACTGAGGAGGAGAAGAAAGACTGGGTCCAGGTAGCATCCAAGGCTCTGTGGTAGG	FGD1	FGD1_e13	ENSE00000671584	FGD1_e13	ENSE00000671584	G	sub	5'SS	74.0958664160548	28.1818839451875	-45.9139824708673	37.6811594202899	8.79120879120879	17.1875	0.173147264183102	-0.3529883	-0.57634664	-0.2219408564269542	-0.6366287227720022	-0.20856223	-0.5758157	-0.349609375	-0.12835693359375
FGD1_e13_A105T	A105T	TCTTCCACTCCTATTGCTTTTTGTGGGCCTACCTAACCAAACATCTTTCTTTTTTATTCCCCACCCCAAGGACTGAGGAGGAGAAGAAAGACTGGGTCCAGGTATCATCCAAGGCTCTGTGGTAGG	FGD1	FGD1_e13	ENSE00000671584	FGD1_e13	ENSE00000671584	U	sub	5'SS	74.0958664160548	51.9366753959257	-22.1591910201291	46.1538461538462	35.7142857142857	30.4347826086957	0.173147264183102	-0.14476423	-0.28518736	-0.1466169580817222	-0.4171110987663269	-0.11711784	-0.050155044	-0.123046875	-0.11328125
FGD1_e13_del104to106	del104to106	TCTTCCACTCCTATTGCTTTTTGTGGGCCTACCTAACCAAACATCTTTCTTTTTTATTCCCCACCCCAAGGACTGAGGAGGAGAAGAAAGACTGGGTCCAGGTATCCAAGGCTCTGTGGTAGG	FGD1	FGD1_e13	ENSE00000671584	FGD1_e13	ENSE00000671584	∆3nt	∆3nt	5'SS	74.0958664160548	51.4974252395244	-22.5984411765304	63.4920634920635	31.5789473684211	35.2601156069364	0.173147264183102	-0.14612758	-0.42329207	-0.1737260557711124	-0.5495610013604164	-0.18420982	-0.36304125	-0.19140625	-0.11181640625
FGD1_e13_del104to109	del104to109	TCTTCCACTCCTATTGCTTTTTGTGGGCCTACCTAACCAAACATCTTTCTTTTTTATTCCCCACCCCAAGGACTGAGGAGGAGAAGAAAGACTGGGTCCAGGTCAAGGCTCTGTGGTAGG	FGD1	FGD1_e13	ENSE00000671584	FGD1_e13	ENSE00000671584	∆6nt	∆6nt	5'SS	74.0958664160548	3.31179102203936	-70.7840753940155	3.37078651685393	0.677966101694915	0.0	0.173147264183102	-0.31331688	-0.6896544	-0.2475523313041776	-0.7115064699319191	-0.24062483	-0.9490974	-0.759521484375	-0.1352691650390625
FGD1_e13_A104C	A104C	TCTTCCACTCCTATTGCTTTTTGTGGGCCTACCTAACCAAACATCTTTCTTTTTTATTCCCCACCCCAAGGACTGAGGAGGAGAAGAAAGACTGGGTCCAGGTCACATCCAAGGCTCTGTGGTAGG	FGD1	FGD1_e13	ENSE00000671584	FGD1_e13	ENSE00000671584	C	sub	5'SS	74.0958664160548	2.7574523684912	-71.3384140475636	0.99009900990099	0.0	0.578034682080925	0.173147264183102	-0.28761077	-0.6776873	-0.1738289867062121	-0.7042396849719808	-0.16353609	-0.8860786	-0.68017578125	-0.1165618896484375
FGD1_e13_A104G	A104G	TCTTCCACTCCTATTGCTTTTTGTGGGCCTACCTAACCAAACATCTTTCTTTTTTATTCCCCACCCCAAGGACTGAGGAGGAGAAGAAAGACTGGGTCCAGGTGACATCCAAGGCTCTGTGGTAGG	FGD1	FGD1_e13	ENSE00000671584	FGD1_e13	ENSE00000671584	G	sub	5'SS	74.0958664160548	4.40912557108815	-69.6867408449667	2.1978021978022	0.970873786407767	1.15606936416185	0.173147264183102	-0.24888447	-0.5864427	-0.14128053560853	-0.6701637897640467	-0.18725203	-0.63203853	-0.314453125	-0.08843994140625
FGD1_e13_del104to124	del104to124	TCTTCCACTCCTATTGCTTTTTGTGGGCCTACCTAACCAAACATCTTTCTTTTTTATTCCCCACCCCAAGGACTGAGGAGGAGAAGAAAGACTGGGTCCAGGTGG	FGD1	FGD1_e13	ENSE00000671584	FGD1_e13	ENSE00000671584	∆21nt	∆21nt	5'SS	74.0958664160548	3.11816629799001	-70.9777001180648	1.8058690744921	0.519031141868512	1.09375	0.173147264183102	-0.43327707	-0.6690402	-0.374785746447742	-0.7014137012884021	-0.26376113	-0.9486897	-0.681640625	-0.14910888671875
FGD1_e13_A104T	A104T	TCTTCCACTCCTATTGCTTTTTGTGGGCCTACCTAACCAAACATCTTTCTTTTTTATTCCCCACCCCAAGGACTGAGGAGGAGAAGAAAGACTGGGTCCAGGTTACATCCAAGGCTCTGTGGTAGG	FGD1	FGD1_e13	ENSE00000671584	FGD1_e13	ENSE00000671584	U	sub	5'SS	74.0958664160548	4.4823184811063	-69.6135479349485	0.0	0.0	1.38888888888889	0.173147264183102	-0.30711055	-0.67632854	-0.1856574427802115	-0.7075717315310612	-0.14848904	-0.90372276	-0.67529296875	-0.1218185424804687
FGD1_e13_del101to101	del101to101	TCTTCCACTCCTATTGCTTTTTGTGGGCCTACCTAACCAAACATCTTTCTTTTTTATTCCCCACCCCAAGGACTGAGGAGGAGAAGAAAGACTGGGTCCAGTAACATCCAAGGCTCTGTGGTAGG	FGD1	FGD1_e13	ENSE00000671584	FGD1_e13	ENSE00000671584	∆1nt	∆1nt	5'SS	74.0958664160548	1.35330106576174	-72.7425653502931	0.0	0.0	0.0	0.173147264183102	-0.21026604	-0.6865557	-0.2369052767753601	-0.7030088920146227	-0.14715186	-0.93403864	-0.734375	-0.115966796875
FGD1_e13_del101to121	del101to121	TCTTCCACTCCTATTGCTTTTTGTGGGCCTACCTAACCAAACATCTTTCTTTTTTATTCCCCACCCCAAGGACTGAGGAGGAGAAGAAAGACTGGGTCCAGTAGG	FGD1	FGD1_e13	ENSE00000671584	FGD1_e13	ENSE00000671584	∆21nt	∆21nt	5'SS	74.0958664160548	0.790353240315023	-73.3055131757398	0.432276657060519	0.0	0.0	0.173147264183102	-0.50885874	-0.6932128	-0.4359682910144329	-0.7135619984474033	-0.33478737	-0.9608586	-0.91162109375	-0.152618408203125
FGD1_e13_del102to107	del102to107	TCTTCCACTCCTATTGCTTTTTGTGGGCCTACCTAACCAAACATCTTTCTTTTTTATTCCCCACCCCAAGGACTGAGGAGGAGAAGAAAGACTGGGTCCAGTCCAAGGCTCTGTGGTAGG	FGD1	FGD1_e13	ENSE00000671584	FGD1_e13	ENSE00000671584	∆6nt	∆6nt	5'SS	74.0958664160548	1.29923905149613	-72.7966273645587	0.0	0.280112044817927	0.0	0.173147264183102	-0.2523292	-0.6896693	-0.2334606514968982	-0.709260578730948	-0.21104927	-0.9270736	-0.7617178708314896	-0.1254872977733612
FGD1_e13_G102T	G102T	TCTTCCACTCCTATTGCTTTTTGTGGGCCTACCTAACCAAACATCTTTCTTTTTTATTCCCCACCCCAAGGACTGAGGAGGAGAAGAAAGACTGGGTCCAGTTAACATCCAAGGCTCTGTGGTAGG	FGD1	FGD1_e13	ENSE00000671584	FGD1_e13	ENSE00000671584	U	sub	5'SS	74.0958664160548	5.96335433599242	-68.1325120800624	0.0	2.38095238095238	0.0	0.173147264183102	-0.27709514	-0.6737424	-0.1730647287677129	-0.7043172427383979	-0.14836933	-0.88649845	-0.749992847442627	-0.1242630779743194
FGD1_e13_G101T	G101T	TCTTCCACTCCTATTGCTTTTTGTGGGCCTACCTAACCAAACATCTTTCTTTTTTATTCCCCACCCCAAGGACTGAGGAGGAGAAGAAAGACTGGGTCCATGTAACATCCAAGGCTCTGTGGTAGG	FGD1	FGD1_e13	ENSE00000671584	FGD1_e13	ENSE00000671584	U	sub	5'SS	74.0958664160548	1.64141241845405	-72.4544539976008	0.0	0.0	0.0	0.173147264183102	-0.3054245	-0.68239355	-0.2308694784733234	-0.7084597168577602	-0.18007939	-0.92376256	-0.77081298828125	-0.1361265182495117
FGD1_e13_del100to105	del100to105	TCTTCCACTCCTATTGCTTTTTGTGGGCCTACCTAACCAAACATCTTTCTTTTTTATTCCCCACCCCAAGGACTGAGGAGGAGAAGAAAGACTGGGTCCCATCCAAGGCTCTGTGGTAGG	FGD1	FGD1_e13	ENSE00000671584	FGD1_e13	ENSE00000671584	∆6nt	∆6nt	5'SS	74.0958664160548	3.0265661098542	-71.0693003062006	0.0	0.0	0.0	0.173147264183102	-0.28290433	-0.6917863	-0.2412213087081909	-0.7109104017727077	-0.23260282	-0.950169	-0.8037109375	-0.136962890625
FGD1_e13_A100C	A100C	TCTTCCACTCCTATTGCTTTTTGTGGGCCTACCTAACCAAACATCTTTCTTTTTTATTCCCCACCCCAAGGACTGAGGAGGAGAAGAAAGACTGGGTCCCGGTAACATCCAAGGCTCTGTGGTAGG	FGD1	FGD1_e13	ENSE00000671584	FGD1_e13	ENSE00000671584	C	sub	5'SS	74.0958664160548	2.52626732648847	-71.5695990895663	0.0	0.0	0.0	0.173147264183102	-0.26714227	-0.5831669	-0.1765365032479167	-0.6775584071874619	-0.18615928	-0.7843514	-0.37890625	-0.096435546875
FGD1_e13_A100G	A100G	TCTTCCACTCCTATTGCTTTTTGTGGGCCTACCTAACCAAACATCTTTCTTTTTTATTCCCCACCCCAAGGACTGAGGAGGAGAAGAAAGACTGGGTCCGGGTAACATCCAAGGCTCTGTGGTAGG	FGD1	FGD1_e13	ENSE00000671584	FGD1_e13	ENSE00000671584	G	sub	5'SS	74.0958664160548	4.99749895914155	-69.0983674569133	0.0	0.0	0.0	0.173147264183102	-0.30082282	-0.6338079	-0.1914033696521073	-0.6857665916904807	-0.21785726	-0.84560394	-0.443359375	-0.108001708984375
FGD1_e13_del100to100	del100to100	TCTTCCACTCCTATTGCTTTTTGTGGGCCTACCTAACCAAACATCTTTCTTTTTTATTCCCCACCCCAAGGACTGAGGAGGAGAAGAAAGACTGGGTCCGGTAACATCCAAGGCTCTGTGGTAGG	FGD1	FGD1_e13	ENSE00000671584	FGD1_e13	ENSE00000671584	∆1nt	∆1nt	5'SS	74.0958664160548	2.66373147824029	-71.4321349378145	0.0	0.0	0.0	0.173147264183102	-0.2088307	-0.6631596	-0.2429513307288289	-0.6843961896374822	-0.17551476	-0.867234	-0.3984375	-0.077880859375
FGD1_e13_del100to120	del100to120	TCTTCCACTCCTATTGCTTTTTGTGGGCCTACCTAACCAAACATCTTTCTTTTTTATTCCCCACCCCAAGGACTGAGGAGGAGAAGAAAGACTGGGTCCGGTAGG	FGD1	FGD1_e13	ENSE00000671584	FGD1_e13	ENSE00000671584	∆21nt	∆21nt	5'SS	74.0958664160548	0.681733112858265	-73.4141333031965	0.0	0.0	0.0	0.173147264183102	-0.33354342	-0.6926695	-0.3371980339288711	-0.7133588485885412	-0.24722056	-0.9598863	-0.8251953125	-0.1417236328125
FGD1_e13_del100to102	del100to102	TCTTCCACTCCTATTGCTTTTTGTGGGCCTACCTAACCAAACATCTTTCTTTTTTATTCCCCACCCCAAGGACTGAGGAGGAGAAGAAAGACTGGGTCCTAACATCCAAGGCTCTGTGGTAGG	FGD1	FGD1_e13	ENSE00000671584	FGD1_e13	ENSE00000671584	∆3nt	∆3nt	5'SS	74.0958664160548	1.08350935510224	-73.0123570609526	0.0	0.0	0.0	0.173147264183102	-0.26171035	-0.68689954	-0.2454478554427623	-0.710855997633189	-0.1824151	-0.95928365	-0.7958984375	-0.135498046875
FGD1_e13_A100T	A100T	TCTTCCACTCCTATTGCTTTTTGTGGGCCTACCTAACCAAACATCTTTCTTTTTTATTCCCCACCCCAAGGACTGAGGAGGAGAAGAAAGACTGGGTCCTGGTAACATCCAAGGCTCTGTGGTAGG	FGD1	FGD1_e13	ENSE00000671584	FGD1_e13	ENSE00000671584	U	sub	5'SS	74.0958664160548	2.96366539920711	-71.1322010168477	0.0	0.0	0.0	0.173147264183102	-0.29704648	-0.6398809	-0.1824726648628711	-0.6975141232833266	-0.17814012	-0.8601821	-0.5185546875	-0.1187286376953125
FGD1_e13_C99G	C99G	TCTTCCACTCCTATTGCTTTTTGTGGGCCTACCTAACCAAACATCTTTCTTTTTTATTCCCCACCCCAAGGACTGAGGAGGAGAAGAAAGACTGGGTCGAGGTAACATCCAAGGCTCTGTGGTAGG	FGD1	FGD1_e13	ENSE00000671584	FGD1_e13	ENSE00000671584	G	sub	5'SS	74.0958664160548	63.683666539322	-10.4121998767328	70.4641350210971	46.3320463320463	47.3251028806584	0.173147264183102	-0.075439185	-0.17250341	-0.0807258412241935	-0.2363403290510177	-0.12174378	-0.07139042	-0.001953125	-0.030029296875
FGD1_e13_del99to101	del99to101	TCTTCCACTCCTATTGCTTTTTGTGGGCCTACCTAACCAAACATCTTTCTTTTTTATTCCCCACCCCAAGGACTGAGGAGGAGAAGAAAGACTGGGTCGTAACATCCAAGGCTCTGTGGTAGG	FGD1	FGD1_e13	ENSE00000671584	FGD1_e13	ENSE00000671584	∆3nt	∆3nt	5'SS	74.0958664160548	1.02270806270974	-73.0731583533451	0.0	0.0	0.0	0.173147264183102	-0.20897149	-0.6742268	-0.1712390184402465	-0.7087849145755172	-0.18491292	-0.953635	-0.7265625	-0.108642578125
FGD1_e13_C99T	C99T	TCTTCCACTCCTATTGCTTTTTGTGGGCCTACCTAACCAAACATCTTTCTTTTTTATTCCCCACCCCAAGGACTGAGGAGGAGAAGAAAGACTGGGTCTAGGTAACATCCAAGGCTCTGTGGTAGG	FGD1	FGD1_e13	ENSE00000671584	FGD1_e13	ENSE00000671584	U	sub	5'SS	74.0958664160548	29.7519033062217	-44.3439631098331	33.3333333333333	15.5722326454034	15.0627615062762	0.173147264183102	-0.4043429	-0.5861886	-0.35582210496068	-0.6589266713708639	-0.2598232	-0.65539336	-0.40234375	-0.1421051025390625
FGD1_e13_del99to119	del99to119	TCTTCCACTCCTATTGCTTTTTGTGGGCCTACCTAACCAAACATCTTTCTTTTTTATTCCCCACCCCAAGGACTGAGGAGGAGAAGAAAGACTGGGTCTGGTAGG	FGD1	FGD1_e13	ENSE00000671584	FGD1_e13	ENSE00000671584	∆21nt	∆21nt	5'SS	74.0958664160548	0.204511368488346	-73.8913550475665	0.0	0.0	0.0	0.173147264183102	-0.44826886	-0.6961453	-0.4103180095553398	-0.7143223580205813	-0.301716	-0.9631665	-0.91064453125	-0.151153564453125
FGD1_e13_C98G	C98G	TCTTCCACTCCTATTGCTTTTTGTGGGCCTACCTAACCAAACATCTTTCTTTTTTATTCCCCACCCCAAGGACTGAGGAGGAGAAGAAAGACTGGGTGCAGGTAACATCCAAGGCTCTGTGGTAGG	FGD1	FGD1_e13	ENSE00000671584	FGD1_e13	ENSE00000671584	G	sub	Exon	74.0958664160548	70.1732863305158	-3.922580085539	77.0250368188513	54.1095890410959	56.1243144424132	0.173147264183102	-0.04019192	-0.07220805	-0.0377580523490905	-0.0892313718795776	-0.028040215	-0.004209459	-0.001953125	-0.0380859375
FGD1_e13_del98to100	del98to100	TCTTCCACTCCTATTGCTTTTTGTGGGCCTACCTAACCAAACATCTTTCTTTTTTATTCCCCACCCCAAGGACTGAGGAGGAGAAGAAAGACTGGGTGGTAACATCCAAGGCTCTGTGGTAGG	FGD1	FGD1_e13	ENSE00000671584	FGD1_e13	ENSE00000671584	∆3nt	∆3nt	5'SS	74.0958664160548	0.735663802288168	-73.3602026137666	0.0	0.0	0.0	0.173147264183102	-0.30686843	-0.68698645	-0.2559483385412022	-0.7120506521314383	-0.24344914	-0.9608413	-0.78759765625	-0.1410083770751953
FGD1_e13_del97to117	del97to117	TCTTCCACTCCTATTGCTTTTTGTGGGCCTACCTAACCAAACATCTTTCTTTTTTATTCCCCACCCCAAGGACTGAGGAGGAGAAGAAAGACTGGGTGTGGTAGG	FGD1	FGD1_e13	ENSE00000671584	FGD1_e13	ENSE00000671584	∆21nt	∆21nt	5'SS	74.0958664160548	0.280554354685906	-73.8153120613689	0.0	0.0	0.0	0.173147264183102	-0.5107123	-0.6967121	-0.4556426517665386	-0.7145207124412991	-0.3444809	-0.9639874	-0.940185546875	-0.152587890625
FGD1_e13_C98T	C98T	TCTTCCACTCCTATTGCTTTTTGTGGGCCTACCTAACCAAACATCTTTCTTTTTTATTCCCCACCCCAAGGACTGAGGAGGAGAAGAAAGACTGGGTTCAGGTAACATCCAAGGCTCTGTGGTAGG	FGD1	FGD1_e13	ENSE00000671584	FGD1_e13	ENSE00000671584	U	sub	Exon	74.0958664160548	64.9156872921164	-9.1801791239384	71.3450292397661	46.4516129032258	50.0	0.173147264183102	-0.045357615	-0.046199888	-0.0561219304800033	-0.0808591246604919	-0.042878807	-0.005563736	-0.001953125	-0.05224609375
FGD1_e13_del94to94	del94to94	TCTTCCACTCCTATTGCTTTTTGTGGGCCTACCTAACCAAACATCTTTCTTTTTTATTCCCCACCCCAAGGACTGAGGAGGAGAAGAAAGACTGGTCCAGGTAACATCCAAGGCTCTGTGGTAGG	FGD1	FGD1_e13	ENSE00000671584	FGD1_e13	ENSE00000671584	∆1nt	∆1nt	Exon	74.0958664160548	78.9835034249079	4.8876370088531	84.0119165839126	66.5903890160183	68.2323856613103	0.173147264183102	0.16022728	0.11579782	0.0812051147222518	0.0880852341651916	0.052112833	0.021394074	0.0	0.0732421875
FGD1_e13_G96T	G96T	TCTTCCACTCCTATTGCTTTTTGTGGGCCTACCTAACCAAACATCTTTCTTTTTTATTCCCCACCCCAAGGACTGAGGAGGAGAAGAAAGACTGGTTCCAGGTAACATCCAAGGCTCTGTGGTAGG	FGD1	FGD1_e13	ENSE00000671584	FGD1_e13	ENSE00000671584	U	sub	Exon	74.0958664160548	79.5072216706118	5.411355254557	82.9383886255924	67.4731182795699	68.8427299703264	0.173147264183102	0.15257591	0.16717473	0.076695367693901	0.1347391903400421	0.074052095	0.011522353	0.001953125	0.109375
FGD1_e13_del95to115	del95to115	TCTTCCACTCCTATTGCTTTTTGTGGGCCTACCTAACCAAACATCTTTCTTTTTTATTCCCCACCCCAAGGACTGAGGAGGAGAAGAAAGACTGTCTGTGGTAGG	FGD1	FGD1_e13	ENSE00000671584	FGD1_e13	ENSE00000671584	∆21nt	∆21nt	5'SS	74.0958664160548	0.22884649034352	-73.8670199257113	0.0	0.0	0.0	0.173147264183102	-0.33197314	-0.69085485	-0.363980308175087	-0.7135677749756724	-0.26671523	-0.9611703	-0.8583984375	-0.14947509765625
FGD1_e13_G95T	G95T	TCTTCCACTCCTATTGCTTTTTGTGGGCCTACCTAACCAAACATCTTTCTTTTTTATTCCCCACCCCAAGGACTGAGGAGGAGAAGAAAGACTGTGTCCAGGTAACATCCAAGGCTCTGTGGTAGG	FGD1	FGD1_e13	ENSE00000671584	FGD1_e13	ENSE00000671584	U	sub	Exon	74.0958664160548	82.4365330485023	8.3406666324475	87.589928057554	74.1496598639456	70.7920792079208	0.173147264183102	0.13750198	0.16675743	0.0940877199172973	0.1575434207916259	0.087704405	0.014445275	0.001953125	0.0693359375
FGD1_e13_del94to96	del94to96	TCTTCCACTCCTATTGCTTTTTGTGGGCCTACCTAACCAAACATCTTTCTTTTTTATTCCCCACCCCAAGGACTGAGGAGGAGAAGAAAGACTTCCAGGTAACATCCAAGGCTCTGTGGTAGG	FGD1	FGD1_e13	ENSE00000671584	FGD1_e13	ENSE00000671584	∆3nt	∆3nt	Exon	74.0958664160548	77.0186606904617	2.9227942744069	84.6846846846847	61.2244897959184	68.0297397769517	0.173147264183102	0.22993205	0.2342175	0.1230188012123107	0.159275621175766	0.07971595	0.024304032	0.0	0.07275390625
FGD1_e13_G94T	G94T	TCTTCCACTCCTATTGCTTTTTGTGGGCCTACCTAACCAAACATCTTTCTTTTTTATTCCCCACCCCAAGGACTGAGGAGGAGAAGAAAGACTTGGTCCAGGTAACATCCAAGGCTCTGTGGTAGG	FGD1	FGD1_e13	ENSE00000671584	FGD1_e13	ENSE00000671584	U	sub	Exon	74.0958664160548	78.3170505197688	4.221184103714	84.7629796839729	66.2356321839081	66.5254237288136	0.173147264183102	0.10238671	0.11736339	0.0741572976112365	0.1239494979381561	0.038050085	0.014775187	0.001953125	0.0625
FGD1_e13_del91to111	del91to111	TCTTCCACTCCTATTGCTTTTTGTGGGCCTACCTAACCAAACATCTTTCTTTTTTATTCCCCACCCCAAGGACTGAGGAGGAGAAGAAAGAGGCTCTGTGGTAGG	FGD1	FGD1_e13	ENSE00000671584	FGD1_e13	ENSE00000671584	∆21nt	∆21nt	5'SS	74.0958664160548	0.425189623001435	-73.6706767930534	0.0	0.0	0.0	0.173147264183102	-0.37353295	-0.69252014	-0.3679275661706924	-0.7138876047101803	-0.28166848	-0.9625033	-0.88623046875	-0.150390625
FGD1_e13_del92to94	del92to94	TCTTCCACTCCTATTGCTTTTTGTGGGCCTACCTAACCAAACATCTTTCTTTTTTATTCCCCACCCCAAGGACTGAGGAGGAGAAGAAAGAGGTCCAGGTAACATCCAAGGCTCTGTGGTAGG	FGD1	FGD1_e13	ENSE00000671584	FGD1_e13	ENSE00000671584	∆3nt	∆3nt	Exon	74.0958664160548	68.2612681671762	-5.8345982488786	74.0814299900695	51.3661202185792	54.0942928039702	0.173147264183102	0.028978422	-0.004513532	0.0042325928807258	-0.1613174676895141	-0.067408785	-0.005847603	-0.001953125	-0.035400390625
FGD1_e13_C92G	C92G	TCTTCCACTCCTATTGCTTTTTGTGGGCCTACCTAACCAAACATCTTTCTTTTTTATTCCCCACCCCAAGGACTGAGGAGGAGAAGAAAGAGTGGGTCCAGGTAACATCCAAGGCTCTGTGGTAGG	FGD1	FGD1_e13	ENSE00000671584	FGD1_e13	ENSE00000671584	G	sub	Exon	74.0958664160548	67.7391312028796	-6.3567352131752	77.5757575757576	52.2510231923602	51.6129032258065	0.173147264183102	-0.11223623	-0.21562466	-0.0846191793680191	-0.2113113701343536	-0.08086467	-0.035584927	-0.009765625	-0.09130859375
FGD1_e13_del92to92	del92to92	TCTTCCACTCCTATTGCTTTTTGTGGGCCTACCTAACCAAACATCTTTCTTTTTTATTCCCCACCCCAAGGACTGAGGAGGAGAAGAAAGATGGGTCCAGGTAACATCCAAGGCTCTGTGGTAGG	FGD1	FGD1_e13	ENSE00000671584	FGD1_e13	ENSE00000671584	∆1nt	∆1nt	Exon	74.0958664160548	69.3493421881643	-4.7465242278905	73.013698630137	54.7445255474453	53.2833020637899	0.173147264183102	-0.02097182	-0.2448532	-0.0521816909313201	-0.1618010997772216	-0.043123975	0.0073967576	-0.005859375	-0.046630859375
FGD1_e13_C92T	C92T	TCTTCCACTCCTATTGCTTTTTGTGGGCCTACCTAACCAAACATCTTTCTTTTTTATTCCCCACCCCAAGGACTGAGGAGGAGAAGAAAGATTGGGTCCAGGTAACATCCAAGGCTCTGTGGTAGG	FGD1	FGD1_e13	ENSE00000671584	FGD1_e13	ENSE00000671584	U	sub	Exon	74.0958664160548	66.61137745026	-7.4844889657948	73.1221719457014	49.9506416584403	51.219512195122	0.173147264183102	-0.09675673	-0.1507518	-0.0776336044073104	-0.1688546538352966	-0.02555859	-0.015245497	-0.009765625	-0.0770263671875
FGD1_e13_A91C	A91C	TCTTCCACTCCTATTGCTTTTTGTGGGCCTACCTAACCAAACATCTTTCTTTTTTATTCCCCACCCCAAGGACTGAGGAGGAGAAGAAAGCCTGGGTCCAGGTAACATCCAAGGCTCTGTGGTAGG	FGD1	FGD1_e13	ENSE00000671584	FGD1_e13	ENSE00000671584	C	sub	Exon	74.0958664160548	72.0336965533719	-2.06216986268291	80.9128630705394	58.2466567607727	56.7084078711986	0.173147264183102	0.015231594	0.015351653	-0.0218355506658554	-0.0213860869407653	-0.010597393	-0.008720875	0.0	-0.00341796875
FGD1_e13_del91to91	del91to91	TCTTCCACTCCTATTGCTTTTTGTGGGCCTACCTAACCAAACATCTTTCTTTTTTATTCCCCACCCCAAGGACTGAGGAGGAGAAGAAAGCTGGGTCCAGGTAACATCCAAGGCTCTGTGGTAGG	FGD1	FGD1_e13	ENSE00000671584	FGD1_e13	ENSE00000671584	∆1nt	∆1nt	Exon	74.0958664160548	74.7636938584579	0.667827442403102	87.1794871794872	62.7450980392157	59.6428571428572	0.173147264183102	-0.0025718957	-0.18089984	-0.0711372792720794	-0.166656956076622	-0.041778788	3.2484531e-06	0.0	-0.012451171875
FGD1_e13_A91G	A91G	TCTTCCACTCCTATTGCTTTTTGTGGGCCTACCTAACCAAACATCTTTCTTTTTTATTCCCCACCCCAAGGACTGAGGAGGAGAAGAAAGGCTGGGTCCAGGTAACATCCAAGGCTCTGTGGTAGG	FGD1	FGD1_e13	ENSE00000671584	FGD1_e13	ENSE00000671584	G	sub	Exon	74.0958664160548	69.7771742078626	-4.3186922081922	75.2475247524752	55.7432432432433	53.2423208191126	0.173147264183102	-0.11000164	-0.16937254	-0.1231705248355865	-0.205866664648056	-0.084417105	-0.023884773	-0.001953125	-0.060302734375
FGD1_e13_del91to93	del91to93	TCTTCCACTCCTATTGCTTTTTGTGGGCCTACCTAACCAAACATCTTTCTTTTTTATTCCCCACCCCAAGGACTGAGGAGGAGAAGAAAGGGGTCCAGGTAACATCCAAGGCTCTGTGGTAGG	FGD1	FGD1_e13	ENSE00000671584	FGD1_e13	ENSE00000671584	∆3nt	∆3nt	Exon	74.0958664160548	54.8563527561336	-19.2395136599212	62.3008849557522	34.3205574912892	39.8165137614679	0.173147264183102	-0.12464346	-0.24924028	-0.1342797428369522	-0.3914234042167663	-0.10558483	-0.04649067	-0.078125	-0.116943359375
FGD1_e13_del90to95	del90to95	TCTTCCACTCCTATTGCTTTTTGTGGGCCTACCTAACCAAACATCTTTCTTTTTTATTCCCCACCCCAAGGACTGAGGAGGAGAAGAAAGTCCAGGTAACATCCAAGGCTCTGTGGTAGG	FGD1	FGD1_e13	ENSE00000671584	FGD1_e13	ENSE00000671584	∆6nt	∆6nt	Exon	74.0958664160548	68.5848100468528	-5.51105636920201	73.7030411449016	52.093023255814	53.9379474940334	0.173147264183102	0.0045285076	0.031100541	-0.0243326872587203	-0.1638287305831909	-0.077050716	-0.0029294193	-0.001953125	-0.015625
FGD1_e13_A91T	A91T	TCTTCCACTCCTATTGCTTTTTGTGGGCCTACCTAACCAAACATCTTTCTTTTTTATTCCCCACCCCAAGGACTGAGGAGGAGAAGAAAGTCTGGGTCCAGGTAACATCCAAGGCTCTGTGGTAGG	FGD1	FGD1_e13	ENSE00000671584	FGD1_e13	ENSE00000671584	U	sub	Exon	74.0958664160548	68.6857921263538	-5.41007428970101	78.7728026533997	53.2228360957643	53.0097087378641	0.173147264183102	-0.07283756	-0.117717415	-0.10280442237854	-0.1520684361457824	-0.054135352	-0.015855491	-0.001953125	-0.05224609375
FGD1_e13_G90T	G90T	TCTTCCACTCCTATTGCTTTTTGTGGGCCTACCTAACCAAACATCTTTCTTTTTTATTCCCCACCCCAAGGACTGAGGAGGAGAAGAAATACTGGGTCCAGGTAACATCCAAGGCTCTGTGGTAGG	FGD1	FGD1_e13	ENSE00000671584	FGD1_e13	ENSE00000671584	U	sub	Exon	74.0958664160548	68.8098348874657	-5.2860315285891	79.3273174733388	51.6759776536313	55.072463768116	0.173147264183102	-0.07905492	-0.10379028	-0.0602562725543975	-0.0820857882499694	-0.038354456	-0.004668772	-0.001953125	-0.035888671875
FGD1_e13_del90to92	del90to92	TCTTCCACTCCTATTGCTTTTTGTGGGCCTACCTAACCAAACATCTTTCTTTTTTATTCCCCACCCCAAGGACTGAGGAGGAGAAGAAATGGGTCCAGGTAACATCCAAGGCTCTGTGGTAGG	FGD1	FGD1_e13	ENSE00000671584	FGD1_e13	ENSE00000671584	∆3nt	∆3nt	Exon	74.0958664160548	62.3381604914306	-11.7577059246242	71.2515489467162	47.3333333333333	43.2773109243698	0.173147264183102	-0.064998254	-0.14177966	-0.0896998718380928	-0.2676406502723694	-0.077149674	-0.0064059794	-0.01171875	-0.0767822265625
FGD1_e13_del89to109	del89to109	TCTTCCACTCCTATTGCTTTTTGTGGGCCTACCTAACCAAACATCTTTCTTTTTTATTCCCCACCCCAAGGACTGAGGAGGAGAAGAACAAGGCTCTGTGGTAGG	FGD1	FGD1_e13	ENSE00000671584	FGD1_e13	ENSE00000671584	∆21nt	∆21nt	5'SS	74.0958664160548	0.447805510157943	-73.6480609058969	0.0	0.0	0.0	0.173147264183102	-0.34513885	-0.6914972	-0.3409235328435898	-0.7132888355990872	-0.27773604	-0.96254504	-0.86328125	-0.14593505859375
FGD1_e13_A89C	A89C	TCTTCCACTCCTATTGCTTTTTGTGGGCCTACCTAACCAAACATCTTTCTTTTTTATTCCCCACCCCAAGGACTGAGGAGGAGAAGAACGACTGGGTCCAGGTAACATCCAAGGCTCTGTGGTAGG	FGD1	FGD1_e13	ENSE00000671584	FGD1_e13	ENSE00000671584	C	sub	Exon	74.0958664160548	79.3893867802866	5.2935203642318	87.624750499002	67.5062972292191	68.3139534883721	0.173147264183102	0.14790079	0.18391791	0.0928683876991272	0.1535877585411071	0.062122658	0.01686424	0.001953125	0.17822265625
FGD1_e13_del88to90	del88to90	TCTTCCACTCCTATTGCTTTTTGTGGGCCTACCTAACCAAACATCTTTCTTTTTTATTCCCCACCCCAAGGACTGAGGAGGAGAAGAACTGGGTCCAGGTAACATCCAAGGCTCTGTGGTAGG	FGD1	FGD1_e13	ENSE00000671584	FGD1_e13	ENSE00000671584	∆3nt	∆3nt	Exon	74.0958664160548	69.0224039418584	-5.0734624741964	81.9614711033275	56.1068702290076	50.7276507276507	0.173147264183102	-0.010049209	-0.02456516	-0.0616887360811233	-0.1576376259326934	-0.0573065	0.0033558905	0.0	-0.01513671875
FGD1_e13_del87to87	del87to87	TCTTCCACTCCTATTGCTTTTTGTGGGCCTACCTAACCAAACATCTTTCTTTTTTATTCCCCACCCCAAGGACTGAGGAGGAGAAGAAGACTGGGTCCAGGTAACATCCAAGGCTCTGTGGTAGG	FGD1	FGD1_e13	ENSE00000671584	FGD1_e13	ENSE00000671584	∆1nt	∆1nt	Exon	74.0958664160548	79.4100440421234	5.3141776260686	87.4352331606218	67.1074380165289	68.8	0.173147264183102	0.15292536	0.11011949	0.0797205120325088	0.0886595845222473	0.052789092	0.016709745	0.0	0.06396484375
FGD1_e13_A89G	A89G	TCTTCCACTCCTATTGCTTTTTGTGGGCCTACCTAACCAAACATCTTTCTTTTTTATTCCCCACCCCAAGGACTGAGGAGGAGAAGAAGGACTGGGTCCAGGTAACATCCAAGGCTCTGTGGTAGG	FGD1	FGD1_e13	ENSE00000671584	FGD1_e13	ENSE00000671584	G	sub	Exon	74.0958664160548	76.7074368343558	2.611570418301	84.4106463878327	64.975845410628	63.0434782608696	0.173147264183102	0.057958633	0.083626896	0.0324220210313797	0.0665325820446014	0.020930633	0.011686802	0.001953125	0.0546875
FGD1_e13_del89to94	del89to94	TCTTCCACTCCTATTGCTTTTTGTGGGCCTACCTAACCAAACATCTTTCTTTTTTATTCCCCACCCCAAGGACTGAGGAGGAGAAGAAGGTCCAGGTAACATCCAAGGCTCTGTGGTAGG	FGD1	FGD1_e13	ENSE00000671584	FGD1_e13	ENSE00000671584	∆6nt	∆6nt	Exon	74.0958664160548	66.2109370472718	-7.884929368783	77.4784482758621	51.9906323185012	47.8087649402391	0.173147264183102	-0.10479958	-0.11714253	-0.0751875638961792	-0.3014247864484787	-0.11255622	-0.04659587	-0.005859375	-0.02197265625
FGD1_e13_A89T	A89T	TCTTCCACTCCTATTGCTTTTTGTGGGCCTACCTAACCAAACATCTTTCTTTTTTATTCCCCACCCCAAGGACTGAGGAGGAGAAGAATGACTGGGTCCAGGTAACATCCAAGGCTCTGTGGTAGG	FGD1	FGD1_e13	ENSE00000671584	FGD1_e13	ENSE00000671584	U	sub	Exon	74.0958664160548	76.0088474502686	1.9129810342138	82.2299651567944	61.7117117117117	64.4768856447689	0.173147264183102	-0.039018124	-0.047823757	-0.0307547450065612	-0.0798761546611785	-0.043916702	0.0011249781	0.0	-0.01123046875
FGD1_e13_A88C	A88C	TCTTCCACTCCTATTGCTTTTTGTGGGCCTACCTAACCAAACATCTTTCTTTTTTATTCCCCACCCCAAGGACTGAGGAGGAGAAGACAGACTGGGTCCAGGTAACATCCAAGGCTCTGTGGTAGG	FGD1	FGD1_e13	ENSE00000671584	FGD1_e13	ENSE00000671584	C	sub	Exon	74.0958664160548	80.1635859865838	6.067719570529	84.5381526104418	69.4594594594595	68.733850129199	0.173147264183102	0.023990542	0.034261942	0.0074418187141418	0.0151492059230804	-0.024523765	-0.009138912	0.001953125	0.03515625
FGD1_e13_del88to108	del88to108	TCTTCCACTCCTATTGCTTTTTGTGGGCCTACCTAACCAAACATCTTTCTTTTTTATTCCCCACCCCAAGGACTGAGGAGGAGAAGACCAAGGCTCTGTGGTAGG	FGD1	FGD1_e13	ENSE00000671584	FGD1_e13	ENSE00000671584	∆21nt	∆21nt	5'SS	74.0958664160548	0.496691775278238	-73.5991746407766	0.0	0.0	0.0	0.173147264183102	-0.33244753	-0.69022906	-0.32936492562294	-0.7125877179205418	-0.2529033	-0.9615082	-0.845703125	-0.140625
FGD1_e13_A88G	A88G	TCTTCCACTCCTATTGCTTTTTGTGGGCCTACCTAACCAAACATCTTTCTTTTTTATTCCCCACCCCAAGGACTGAGGAGGAGAAGAGAGACTGGGTCCAGGTAACATCCAAGGCTCTGTGGTAGG	FGD1	FGD1_e13	ENSE00000671584	FGD1_e13	ENSE00000671584	G	sub	Exon	74.0958664160548	73.3884712011361	-0.707395214918705	82.0422535211268	56.1538461538462	62.882096069869	0.173147264183102	-0.027843326	-0.0520685	-0.0556526035070419	-0.0900065004825592	-0.041019455	-0.018511593	-0.001953125	-0.051025390625
FGD1_e13_del88to93	del88to93	TCTTCCACTCCTATTGCTTTTTGTGGGCCTACCTAACCAAACATCTTTCTTTTTTATTCCCCACCCCAAGGACTGAGGAGGAGAAGAGGGTCCAGGTAACATCCAAGGCTCTGTGGTAGG	FGD1	FGD1_e13	ENSE00000671584	FGD1_e13	ENSE00000671584	∆6nt	∆6nt	Exon	74.0958664160548	59.7322645298985	-14.3636018861563	63.6241610738255	43.1818181818182	41.5362731152205	0.173147264183102	-0.23678875	-0.33321208	-0.1894618943333625	-0.4892309829592705	-0.17633906	-0.2067934	-0.177734375	-0.109130859375
FGD1_e13_A88T	A88T	TCTTCCACTCCTATTGCTTTTTGTGGGCCTACCTAACCAAACATCTTTCTTTTTTATTCCCCACCCCAAGGACTGAGGAGGAGAAGATAGACTGGGTCCAGGTAACATCCAAGGCTCTGTGGTAGG	FGD1	FGD1_e13	ENSE00000671584	FGD1_e13	ENSE00000671584	U	sub	Exon	74.0958664160548	65.5539829281756	-8.5418834878792	77.2727272727273	49.0230905861457	49.3383742911153	0.173147264183102	-0.14403792	-0.22367284	-0.1208691745996475	-0.3440508097410202	-0.08830853	-0.031914383	-0.013671875	-0.070556640625
FGD1_e13_A87C	A87C	TCTTCCACTCCTATTGCTTTTTGTGGGCCTACCTAACCAAACATCTTTCTTTTTTATTCCCCACCCCAAGGACTGAGGAGGAGAAGCAAGACTGGGTCCAGGTAACATCCAAGGCTCTGTGGTAGG	FGD1	FGD1_e13	ENSE00000671584	FGD1_e13	ENSE00000671584	C	sub	Exon	74.0958664160548	77.2239873540542	3.1281209379994	83.177570093458	65.1757188498403	64.3292682926829	0.173147264183102	-0.0024690926	0.0024358034	-0.0095832347869873	-0.0105176270008087	-0.015332699	-0.0041151345	0.0	0.01806640625
FGD1_e13_A87G	A87G	TCTTCCACTCCTATTGCTTTTTGTGGGCCTACCTAACCAAACATCTTTCTTTTTTATTCCCCACCCCAAGGACTGAGGAGGAGAAGGAAGACTGGGTCCAGGTAACATCCAAGGCTCTGTGGTAGG	FGD1	FGD1_e13	ENSE00000671584	FGD1_e13	ENSE00000671584	G	sub	Exon	74.0958664160548	77.6730164403535	3.5771500242987	84.7729296527159	65.8959537572254	64.9815043156597	0.173147264183102	0.037297666	0.054727525	0.0178841650485992	0.0285694301128387	0.01915808	0.0036085844	0.001953125	0.0263671875
FGD1_e13_del87to89	del87to89	TCTTCCACTCCTATTGCTTTTTGTGGGCCTACCTAACCAAACATCTTTCTTTTTTATTCCCCACCCCAAGGACTGAGGAGGAGAAGGACTGGGTCCAGGTAACATCCAAGGCTCTGTGGTAGG	FGD1	FGD1_e13	ENSE00000671584	FGD1_e13	ENSE00000671584	∆3nt	∆3nt	Exon	74.0958664160548	66.7376558515455	-7.35821056450931	71.0488505747127	49.7921862011638	51.7094017094017	0.173147264183102	-0.10370749	-0.17401095	-0.1286501735448837	-0.3064454048871994	-0.055205196	0.000585258	-0.01171875	-0.0732421875
FGD1_e13_A87T	A87T	TCTTCCACTCCTATTGCTTTTTGTGGGCCTACCTAACCAAACATCTTTCTTTTTTATTCCCCACCCCAAGGACTGAGGAGGAGAAGTAAGACTGGGTCCAGGTAACATCCAAGGCTCTGTGGTAGG	FGD1	FGD1_e13	ENSE00000671584	FGD1_e13	ENSE00000671584	U	sub	Exon	74.0958664160548	57.1519876932385	-16.9438787228163	69.3396226415094	40.0406504065041	38.6861313868613	0.173147264183102	-0.22186801	-0.3649226	-0.3022465482354164	-0.5337608940899372	-0.1671904	-0.21160653	-0.150390625	-0.12091064453125
FGD1_e13_del87to107	del87to107	TCTTCCACTCCTATTGCTTTTTGTGGGCCTACCTAACCAAACATCTTTCTTTTTTATTCCCCACCCCAAGGACTGAGGAGGAGAAGTCCAAGGCTCTGTGGTAGG	FGD1	FGD1_e13	ENSE00000671584	FGD1_e13	ENSE00000671584	∆21nt	∆21nt	5'SS	74.0958664160548	0.27839226465093	-73.8174741514039	0.0	0.0	0.0	0.173147264183102	-0.40682474	-0.6955005	-0.3971022740006447	-0.7140894212643616	-0.28408754	-0.96312094	-0.9072265625	-0.14739990234375
FGD1_e13_del87to92	del87to92	TCTTCCACTCCTATTGCTTTTTGTGGGCCTACCTAACCAAACATCTTTCTTTTTTATTCCCCACCCCAAGGACTGAGGAGGAGAAGTGGGTCCAGGTAACATCCAAGGCTCTGTGGTAGG	FGD1	FGD1_e13	ENSE00000671584	FGD1_e13	ENSE00000671584	∆6nt	∆6nt	Exon	74.0958664160548	41.9828922857487	-32.1129741303061	45.9627329192547	25.6872852233677	24.0723981900453	0.173147264183102	-0.31841344	-0.44889015	-0.2625938430428505	-0.5494111478328705	-0.19848672	-0.3663364	-0.234375	-0.122802734375
FGD1_e13_G86T	G86T	TCTTCCACTCCTATTGCTTTTTGTGGGCCTACCTAACCAAACATCTTTCTTTTTTATTCCCCACCCCAAGGACTGAGGAGGAGAATAAAGACTGGGTCCAGGTAACATCCAAGGCTCTGTGGTAGG	FGD1	FGD1_e13	ENSE00000671584	FGD1_e13	ENSE00000671584	U	sub	Exon	74.0958664160548	65.7309848081192	-8.36488160793561	70.5607476635514	46.070460704607	53.8745387453875	0.173147264183102	-0.22046529	-0.3238718	-0.1577152907848358	-0.33681620657444	-0.09823623	-0.05662924	-0.068359375	-0.11761474609375
FGD1_e13_del84to104	del84to104	TCTTCCACTCCTATTGCTTTTTGTGGGCCTACCTAACCAAACATCTTTCTTTTTTATTCCCCACCCCAAGGACTGAGGAGGAGACATCCAAGGCTCTGTGGTAGG	FGD1	FGD1_e13	ENSE00000671584	FGD1_e13	ENSE00000671584	∆21nt	∆21nt	5'SS	74.0958664160548	0.419725086587019	-73.6761413294678	0.0	0.0	0.0	0.173147264183102	-0.38351595	-0.69495845	-0.3769321069121361	-0.7136438877787441	-0.2860784	-0.962788	-0.89404296875	-0.14556884765625
FGD1_e13_A85C	A85C	TCTTCCACTCCTATTGCTTTTTGTGGGCCTACCTAACCAAACATCTTTCTTTTTTATTCCCCACCCCAAGGACTGAGGAGGAGACGAAAGACTGGGTCCAGGTAACATCCAAGGCTCTGTGGTAGG	FGD1	FGD1_e13	ENSE00000671584	FGD1_e13	ENSE00000671584	C	sub	Exon	74.0958664160548	77.1413759476784	3.0455095316236	83.9554047503635	64.6007151370679	64.8316062176166	0.173147264183102	0.0069300234	0.00029423833	0.0019119977951049	0.0374107956886291	-0.008108467	0.00010409951	0.0	0.03759765625
FGD1_e13_del84to84	del84to84	TCTTCCACTCCTATTGCTTTTTGTGGGCCTACCTAACCAAACATCTTTCTTTTTTATTCCCCACCCCAAGGACTGAGGAGGAGAGAAAGACTGGGTCCAGGTAACATCCAAGGCTCTGTGGTAGG	FGD1	FGD1_e13	ENSE00000671584	FGD1_e13	ENSE00000671584	∆1nt	∆1nt	Exon	74.0958664160548	72.940369832061	-1.1554965839938	80.9338521400778	57.4257425742574	59.8930481283423	0.173147264183102	-0.1759262	-0.442941	-0.2085686773061752	-0.4267583191394806	-0.09275108	-0.037947476	-0.044921875	-0.1124267578125
FGD1_e13_A85G	A85G	TCTTCCACTCCTATTGCTTTTTGTGGGCCTACCTAACCAAACATCTTTCTTTTTTATTCCCCACCCCAAGGACTGAGGAGGAGAGGAAAGACTGGGTCCAGGTAACATCCAAGGCTCTGTGGTAGG	FGD1	FGD1_e13	ENSE00000671584	FGD1_e13	ENSE00000671584	G	sub	Exon	74.0958664160548	67.2860430978817	-6.8098233181731	72.8813559322034	51.1830635118306	51.6209476309227	0.173147264183102	-0.1631491	-0.2371183	-0.1650885939598083	-0.289598748087883	-0.06258918	-0.042620808	-0.037109375	-0.1082763671875
FGD1_e13_A85T	A85T	TCTTCCACTCCTATTGCTTTTTGTGGGCCTACCTAACCAAACATCTTTCTTTTTTATTCCCCACCCCAAGGACTGAGGAGGAGATGAAAGACTGGGTCCAGGTAACATCCAAGGCTCTGTGGTAGG	FGD1	FGD1_e13	ENSE00000671584	FGD1_e13	ENSE00000671584	U	sub	Exon	74.0958664160548	72.7190219233326	-1.3768444927222	81.9645732689211	59.3090211132438	57.5697211155379	0.173147264183102	-0.10790466	-0.16153495	-0.0835228115320205	-0.2075143456459045	-0.044103846	-0.017485559	-0.00390625	-0.06689453125
FGD1_e13_A84C	A84C	TCTTCCACTCCTATTGCTTTTTGTGGGCCTACCTAACCAAACATCTTTCTTTTTTATTCCCCACCCCAAGGACTGAGGAGGAGCAGAAAGACTGGGTCCAGGTAACATCCAAGGCTCTGTGGTAGG	FGD1	FGD1_e13	ENSE00000671584	FGD1_e13	ENSE00000671584	C	sub	Exon	74.0958664160548	77.2208138882284	3.1249474721736	83.6587872559096	63.0653266331658	66.8613138686131	0.173147264183102	-0.082102016	-0.12167513	-0.0828909426927566	-0.129751443862915	-0.026365548	-0.008373499	-0.001953125	-0.029296875
FGD1_e13_del84to89	del84to89	TCTTCCACTCCTATTGCTTTTTGTGGGCCTACCTAACCAAACATCTTTCTTTTTTATTCCCCACCCCAAGGACTGAGGAGGAGGACTGGGTCCAGGTAACATCCAAGGCTCTGTGGTAGG	FGD1	FGD1_e13	ENSE00000671584	FGD1_e13	ENSE00000671584	∆6nt	∆6nt	Exon	74.0958664160548	54.0374833657546	-20.0583830503002	54.4885177453027	33.3333333333333	39.2201834862385	0.173147264183102	-0.29613996	-0.39249378	-0.2619829177856445	-0.5166889801621437	-0.17136894	-0.16331932	-0.12890625	-0.11517333984375
FGD1_e13_A84G	A84G	TCTTCCACTCCTATTGCTTTTTGTGGGCCTACCTAACCAAACATCTTTCTTTTTTATTCCCCACCCCAAGGACTGAGGAGGAGGAGAAAGACTGGGTCCAGGTAACATCCAAGGCTCTGTGGTAGG	FGD1	FGD1_e13	ENSE00000671584	FGD1_e13	ENSE00000671584	G	sub	Exon	74.0958664160548	73.8683984280584	-0.227467987996399	80.5515239477504	61.13074204947	58.869395711501	0.173147264183102	-0.09451313	-0.12712091	-0.0948082208633422	-0.1609279811382293	-0.026260093	-0.01345551	-0.005859375	-0.07080078125
FGD1_e13_G83T	G83T	TCTTCCACTCCTATTGCTTTTTGTGGGCCTACCTAACCAAACATCTTTCTTTTTTATTCCCCACCCCAAGGACTGAGGAGGATAAGAAAGACTGGGTCCAGGTAACATCCAAGGCTCTGTGGTAGG	FGD1	FGD1_e13	ENSE00000671584	FGD1_e13	ENSE00000671584	U	sub	Exon	74.0958664160548	56.3327425388437	-17.7631238772111	61.0991379310345	37.7030162412993	39.6927016645327	0.173147264183102	-0.25133085	-0.36354804	-0.2339212372899055	-0.4346958100795746	-0.16535333	-0.11393598	-0.107421875	-0.12384033203125
FGD1_e13_A82C	A82C	TCTTCCACTCCTATTGCTTTTTGTGGGCCTACCTAACCAAACATCTTTCTTTTTTATTCCCCACCCCAAGGACTGAGGAGGCGAAGAAAGACTGGGTCCAGGTAACATCCAAGGCTCTGTGGTAGG	FGD1	FGD1_e13	ENSE00000671584	FGD1_e13	ENSE00000671584	C	sub	Exon	74.0958664160548	77.1938268434733	3.0979604274185	85.2576647097195	64.1746854182087	65.4242664551943	0.173147264183102	-0.005101353	0.0053569376	-0.0177763998508453	-0.0331957340240478	-0.044547454	-0.013631612	0.001953125	0.07568359375
FGD1_e13_del82to82	del82to82	TCTTCCACTCCTATTGCTTTTTGTGGGCCTACCTAACCAAACATCTTTCTTTTTTATTCCCCACCCCAAGGACTGAGGAGGGAAGAAAGACTGGGTCCAGGTAACATCCAAGGCTCTGTGGTAGG	FGD1	FGD1_e13	ENSE00000671584	FGD1_e13	ENSE00000671584	∆1nt	∆1nt	Exon	74.0958664160548	58.1233073248029	-15.9725590912519	55.7692307692308	36.779324055666	44.4676409185804	0.173147264183102	-0.2510919	-0.52976084	-0.2621661499142647	-0.5416120365262032	-0.17992178	-0.19225943	-0.1875	-0.13018798828125
FGD1_e13_A82G	A82G	TCTTCCACTCCTATTGCTTTTTGTGGGCCTACCTAACCAAACATCTTTCTTTTTTATTCCCCACCCCAAGGACTGAGGAGGGGAAGAAAGACTGGGTCCAGGTAACATCCAAGGCTCTGTGGTAGG	FGD1	FGD1_e13	ENSE00000671584	FGD1_e13	ENSE00000671584	G	sub	Exon	74.0958664160548	41.2420874325967	-32.8537789834581	46.1797752808989	26.4947245017585	21.8268090154211	0.173147264183102	-0.3374533	-0.45935383	-0.3067114800214767	-0.510763593018055	-0.22012371	-0.25785187	-0.244140625	-0.13458251953125
FGD1_e13_del79to99	del79to99	TCTTCCACTCCTATTGCTTTTTGTGGGCCTACCTAACCAAACATCTTTCTTTTTTATTCCCCACCCCAAGGACTGAGGAGGTAACATCCAAGGCTCTGTGGTAGG	FGD1	FGD1_e13	ENSE00000671584	FGD1_e13	ENSE00000671584	∆21nt	∆21nt	5'SS	74.0958664160548	2.17874651293154	-71.9171199031233	1.36739834472832	0.549618320610687	0.760215394361736	0.173147264183102	-0.534209	-0.6963886	-0.4687258889898658	-0.7125946183805354	-0.35136878	-0.9597899	-0.9169921875	-0.15252685546875
FGD1_e13_A82T	A82T	TCTTCCACTCCTATTGCTTTTTGTGGGCCTACCTAACCAAACATCTTTCTTTTTTATTCCCCACCCCAAGGACTGAGGAGGTGAAGAAAGACTGGGTCCAGGTAACATCCAAGGCTCTGTGGTAGG	FGD1	FGD1_e13	ENSE00000671584	FGD1_e13	ENSE00000671584	U	sub	Exon	74.0958664160548	71.8205804236411	-2.2752859924137	77.803738317757	55.1898734177215	59.8101265822785	0.173147264183102	-0.10027936	-0.16185951	-0.0891579985618591	-0.1784802377223968	-0.14291826	-0.050028145	-0.0078125	-0.03857421875
FGD1_e13_G81T	G81T	TCTTCCACTCCTATTGCTTTTTGTGGGCCTACCTAACCAAACATCTTTCTTTTTTATTCCCCACCCCAAGGACTGAGGAGTAGAAGAAAGACTGGGTCCAGGTAACATCCAAGGCTCTGTGGTAGG	FGD1	FGD1_e13	ENSE00000671584	FGD1_e13	ENSE00000671584	U	sub	Exon	74.0958664160548	67.5179431551382	-6.5779232609166	75.0877192982456	52.129471890971	51.1627906976744	0.173147264183102	-0.19814065	-0.29579142	-0.1790192723274231	-0.4212138205766678	-0.16240242	-0.19762185	-0.05078125	-0.094970703125
FGD1_e13_G80T	G80T	TCTTCCACTCCTATTGCTTTTTGTGGGCCTACCTAACCAAACATCTTTCTTTTTTATTCCCCACCCCAAGGACTGAGGATGAGAAGAAAGACTGGGTCCAGGTAACATCCAAGGCTCTGTGGTAGG	FGD1	FGD1_e13	ENSE00000671584	FGD1_e13	ENSE00000671584	U	sub	Exon	74.0958664160548	75.6084984237036	1.5126320076488	85.80814717477	61.641541038526	63.3393829401089	0.173147264183102	-0.041625157	-0.07695201	-0.0257721543312072	-0.0420637428760528	-0.009147778	-0.004716903	0.0	-0.01025390625
FGD1_e13_A79C	A79C	TCTTCCACTCCTATTGCTTTTTGTGGGCCTACCTAACCAAACATCTTTCTTTTTTATTCCCCACCCCAAGGACTGAGGCGGAGAAGAAAGACTGGGTCCAGGTAACATCCAAGGCTCTGTGGTAGG	FGD1	FGD1_e13	ENSE00000671584	FGD1_e13	ENSE00000671584	C	sub	Exon	74.0958664160548	75.4283763503645	1.3325099343097	81.2286689419795	58.8709677419355	65.9192825112108	0.173147264183102	0.008463278	0.008010358	0.0137775689363479	0.034112125635147	-0.030021235	-0.0069063306	0.001953125	0.09130859375
FGD1_e13_del79to79	del79to79	TCTTCCACTCCTATTGCTTTTTGTGGGCCTACCTAACCAAACATCTTTCTTTTTTATTCCCCACCCCAAGGACTGAGGGGAGAAGAAAGACTGGGTCCAGGTAACATCCAAGGCTCTGTGGTAGG	FGD1	FGD1_e13	ENSE00000671584	FGD1_e13	ENSE00000671584	∆1nt	∆1nt	Exon	74.0958664160548	34.54253245638	-39.5533339596748	35.8288770053476	17.3640167364017	20.460358056266	0.173147264183102	-0.18850084	-0.47923598	-0.2640389204025268	-0.527014747262001	-0.16171958	-0.13660696	-0.125	-0.1259765625
FGD1_e13_A79G	A79G	TCTTCCACTCCTATTGCTTTTTGTGGGCCTACCTAACCAAACATCTTTCTTTTTTATTCCCCACCCCAAGGACTGAGGGGGAGAAGAAAGACTGGGTCCAGGTAACATCCAAGGCTCTGTGGTAGG	FGD1	FGD1_e13	ENSE00000671584	FGD1_e13	ENSE00000671584	G	sub	Exon	74.0958664160548	27.541872211892	-46.5539942041628	24.2372881355932	15.8208955223881	11.5987460815047	0.173147264183102	-0.32063526	-0.4453695	-0.3117515668272972	-0.5278755202889442	-0.2167879	-0.26961216	-0.19921875	-0.13330078125
FGD1_e13_A79T	A79T	TCTTCCACTCCTATTGCTTTTTGTGGGCCTACCTAACCAAACATCTTTCTTTTTTATTCCCCACCCCAAGGACTGAGGTGGAGAAGAAAGACTGGGTCCAGGTAACATCCAAGGCTCTGTGGTAGG	FGD1	FGD1_e13	ENSE00000671584	FGD1_e13	ENSE00000671584	U	sub	Exon	74.0958664160548	44.2102206450223	-29.8856457710325	42.9411764705882	27.3291925465839	26.0416666666667	0.173147264183102	-0.114875704	-0.18010801	-0.1072282195091247	-0.1828401237726211	-0.10115826	-0.08081806	-0.005859375	-0.062744140625
FGD1_e13_G78T	G78T	TCTTCCACTCCTATTGCTTTTTGTGGGCCTACCTAACCAAACATCTTTCTTTTTTATTCCCCACCCCAAGGACTGAGTAGGAGAAGAAAGACTGGGTCCAGGTAACATCCAAGGCTCTGTGGTAGG	FGD1	FGD1_e13	ENSE00000671584	FGD1_e13	ENSE00000671584	U	sub	Exon	74.0958664160548	43.6458441923459	-30.4500222237089	52.5925925925926	26.3736263736264	26.0	0.173147264183102	-0.3768204	-0.4972161	-0.2626655101776123	-0.551461897790432	-0.22517872	-0.5130662	-0.12109375	-0.1177978515625
FGD1_e13_G77T	G77T	TCTTCCACTCCTATTGCTTTTTGTGGGCCTACCTAACCAAACATCTTTCTTTTTTATTCCCCACCCCAAGGACTGATGAGGAGAAGAAAGACTGGGTCCAGGTAACATCCAAGGCTCTGTGGTAGG	FGD1	FGD1_e13	ENSE00000671584	FGD1_e13	ENSE00000671584	U	sub	Exon	74.0958664160548	71.523873343957	-2.5719930720978	77.5092936802974	57.3991031390135	56.2005277044855	0.173147264183102	-0.044823036	-0.07757762	-0.0153197273612022	-0.0221917033195495	-0.00457111	-0.0025093555	0.0	0.001220703125
FGD1_e13_A76C	A76C	TCTTCCACTCCTATTGCTTTTTGTGGGCCTACCTAACCAAACATCTTTCTTTTTTATTCCCCACCCCAAGGACTGCGGAGGAGAAGAAAGACTGGGTCCAGGTAACATCCAAGGCTCTGTGGTAGG	FGD1	FGD1_e13	ENSE00000671584	FGD1_e13	ENSE00000671584	C	sub	Exon	74.0958664160548	79.9937743428236	5.8979079267688	89.937106918239	67.5732217573222	70.0431034482759	0.173147264183102	0.1352978	0.16324499	0.0660110488533973	0.1244116425514221	0.070188105	0.010310531	0.001953125	0.14697265625
FGD1_e13_del76to76	del76to76	TCTTCCACTCCTATTGCTTTTTGTGGGCCTACCTAACCAAACATCTTTCTTTTTTATTCCCCACCCCAAGGACTGGGAGGAGAAGAAAGACTGGGTCCAGGTAACATCCAAGGCTCTGTGGTAGG	FGD1	FGD1_e13	ENSE00000671584	FGD1_e13	ENSE00000671584	∆1nt	∆1nt	Exon	74.0958664160548	49.1818156604833	-24.9140507555715	58.7786259541985	25.4237288135593	36.3636363636364	0.173147264183102	-0.043996334	-0.25023586	-0.1760509610176086	-0.3451641798019409	-0.06207858	-0.010837376	-0.025390625	-0.084716796875
FGD1_e13_A76G	A76G	TCTTCCACTCCTATTGCTTTTTGTGGGCCTACCTAACCAAACATCTTTCTTTTTTATTCCCCACCCCAAGGACTGGGGAGGAGAAGAAAGACTGGGTCCAGGTAACATCCAAGGCTCTGTGGTAGG	FGD1	FGD1_e13	ENSE00000671584	FGD1_e13	ENSE00000671584	G	sub	Exon	74.0958664160548	5.51884219413457	-68.5770242219202	2.94573643410853	1.98412698412698	1.75953079178886	0.173147264183102	-0.28385112	-0.35484993	-0.3127318769693374	-0.5054892897605896	-0.19331679	-0.17618832	-0.158203125	-0.1278076171875
FGD1_e13_del75to95	del75to95	TCTTCCACTCCTATTGCTTTTTGTGGGCCTACCTAACCAAACATCTTTCTTTTTTATTCCCCACCCCAAGGACTGTCCAGGTAACATCCAAGGCTCTGTGGTAGG	FGD1	FGD1_e13	ENSE00000671584	FGD1_e13	ENSE00000671584	∆21nt	∆21nt	Exon	74.0958664160548	0.927987149388894	-73.1678792666659	0.419815281276239	0.203804347826087	0.16246953696182	0.173147264183102	-0.54571676	-0.6935381	-0.461296085268259	-0.7080038011190481	-0.3376549	-0.95079935	-0.8056640625	-0.148040771484375
FGD1_e13_A76T	A76T	TCTTCCACTCCTATTGCTTTTTGTGGGCCTACCTAACCAAACATCTTTCTTTTTTATTCCCCACCCCAAGGACTGTGGAGGAGAAGAAAGACTGGGTCCAGGTAACATCCAAGGCTCTGTGGTAGG	FGD1	FGD1_e13	ENSE00000671584	FGD1_e13	ENSE00000671584	U	sub	Exon	74.0958664160548	77.6589335150083	3.5630670989535	85.8369098712446	65.7342657342657	65.0537634408602	0.173147264183102	0.019352958	0.034163773	-0.0193683058023452	-0.0229975879192352	-0.012323558	-0.0002707839	0.0	0.013671875
FGD1_e13_G75T	G75T	TCTTCCACTCCTATTGCTTTTTGTGGGCCTACCTAACCAAACATCTTTCTTTTTTATTCCCCACCCCAAGGACTTAGGAGGAGAAGAAAGACTGGGTCCAGGTAACATCCAAGGCTCTGTGGTAGG	FGD1	FGD1_e13	ENSE00000671584	FGD1_e13	ENSE00000671584	U	sub	Exon	74.0958664160548	65.8710554102787	-8.2248110057761	75.704989154013	48.586118251928	50.5917159763314	0.173147264183102	-0.24555293	-0.3270169	-0.1761876493692398	-0.4444030299782753	-0.15484053	-0.17256698	-0.021484375	-0.065185546875
FGD1_e13_del73to93	del73to93	TCTTCCACTCCTATTGCTTTTTGTGGGCCTACCTAACCAAACATCTTTCTTTTTTATTCCCCACCCCAAGGAGGGTCCAGGTAACATCCAAGGCTCTGTGGTAGG	FGD1	FGD1_e13	ENSE00000671584	FGD1_e13	ENSE00000671584	∆21nt	∆21nt	Exon	74.0958664160548	0.394176974093114	-73.7016894419617	0.0741839762611276	0.0634920634920635	0.0	0.173147264183102	-0.5729649	-0.697521	-0.4835834722034633	-0.713900718226796	-0.3604831	-0.9628203	-0.94189453125	-0.1545333862304687
FGD1_e13_C73G	C73G	TCTTCCACTCCTATTGCTTTTTGTGGGCCTACCTAACCAAACATCTTTCTTTTTTATTCCCCACCCCAAGGAGTGAGGAGGAGAAGAAAGACTGGGTCCAGGTAACATCCAAGGCTCTGTGGTAGG	FGD1	FGD1_e13	ENSE00000671584	FGD1_e13	ENSE00000671584	G	sub	Exon	74.0958664160548	62.4714951499101	-11.6243712661447	68.2481751824818	48.0519480519481	42.3076923076923	0.173147264183102	-0.15080926	-0.18477811	-0.1050279438495636	-0.2855930477380752	-0.07586193	-0.027158946	-0.009765625	-0.0787353515625
FGD1_e13_del73to73	del73to73	TCTTCCACTCCTATTGCTTTTTGTGGGCCTACCTAACCAAACATCTTTCTTTTTTATTCCCCACCCCAAGGATGAGGAGGAGAAGAAAGACTGGGTCCAGGTAACATCCAAGGCTCTGTGGTAGG	FGD1	FGD1_e13	ENSE00000671584	FGD1_e13	ENSE00000671584	∆1nt	∆1nt	Exon	74.0958664160548	68.1301781600107	-5.9656882560441	79.3536804308797	53.001017293998	51.8837459634015	0.173147264183102	0.025492236	-0.10650185	-0.0171737521886825	-0.1068254709243774	0.044493824	0.013982028	0.0	0.05322265625
FGD1_e13_C73T	C73T	TCTTCCACTCCTATTGCTTTTTGTGGGCCTACCTAACCAAACATCTTTCTTTTTTATTCCCCACCCCAAGGATTGAGGAGGAGAAGAAAGACTGGGTCCAGGTAACATCCAAGGCTCTGTGGTAGG	FGD1	FGD1_e13	ENSE00000671584	FGD1_e13	ENSE00000671584	U	sub	Exon	74.0958664160548	70.9490336910467	-3.1468327250081	73.9754098360656	56.6	55.5555555555556	0.173147264183102	-0.064319745	-0.08221918	-0.0178315341472625	-0.0628851056098938	0.005852729	-0.006582767	0.0	0.0
FGD1_e13_A72C	A72C	TCTTCCACTCCTATTGCTTTTTGTGGGCCTACCTAACCAAACATCTTTCTTTTTTATTCCCCACCCCAAGGCCTGAGGAGGAGAAGAAAGACTGGGTCCAGGTAACATCCAAGGCTCTGTGGTAGG	FGD1	FGD1_e13	ENSE00000671584	FGD1_e13	ENSE00000671584	C	sub	Exon	74.0958664160548	66.9016585082855	-7.1942079077693	77.8169014084507	51.7094017094017	49.5283018867925	0.173147264183102	-0.05474016	-0.06736091	-0.0514911860227584	-0.0920655131340026	-0.042001218	-0.004185468	-0.001953125	-0.009765625
FGD1_e13_del72to72	del72to72	TCTTCCACTCCTATTGCTTTTTGTGGGCCTACCTAACCAAACATCTTTCTTTTTTATTCCCCACCCCAAGGCTGAGGAGGAGAAGAAAGACTGGGTCCAGGTAACATCCAAGGCTCTGTGGTAGG	FGD1	FGD1_e13	ENSE00000671584	FGD1_e13	ENSE00000671584	∆1nt	∆1nt	Exon	74.0958664160548	66.3762282977927	-7.7196381182621	72.4550898203593	51.3736263736264	49.037037037037	0.173147264183102	-0.027999982	-0.19514626	-0.0507113337516784	-0.165586769580841	-0.010112703	0.011885434	0.0	0.0478515625
FGD1_e13_del71to76	del71to76	TCTTCCACTCCTATTGCTTTTTGTGGGCCTACCTAACCAAACATCTTTCTTTTTTATTCCCCACCCCAAGGGAGGAGAAGAAAGACTGGGTCCAGGTAACATCCAAGGCTCTGTGGTAGG	FGD1	FGD1_e13	ENSE00000671584	FGD1_e13	ENSE00000671584	∆6nt	∆6nt	3'SS	74.0958664160548	42.6169876006502	-31.4788788154046	41.2948381452318	27.0223752151463	23.7442922374429	0.173147264183102	-0.5065936	-0.5514388	-0.4145779758691787	-0.6279093623161316	-0.2905353	-0.66913086	-0.61328125	-0.15032958984375
FGD1_e13_del72to74	del72to74	TCTTCCACTCCTATTGCTTTTTGTGGGCCTACCTAACCAAACATCTTTCTTTTTTATTCCCCACCCCAAGGGAGGAGGAGAAGAAAGACTGGGTCCAGGTAACATCCAAGGCTCTGTGGTAGG	FGD1	FGD1_e13	ENSE00000671584	FGD1_e13	ENSE00000671584	∆3nt	∆3nt	Exon	74.0958664160548	56.6054926873936	-17.4903737286612	58.4507042253521	36.7892976588629	41.1149825783972	0.173147264183102	-0.2043465	-0.34180132	-0.2167733013629913	-0.5252411365509033	-0.12275093	-0.12610617	-0.16015625	-0.1248779296875
FGD1_e13_A72G	A72G	TCTTCCACTCCTATTGCTTTTTGTGGGCCTACCTAACCAAACATCTTTCTTTTTTATTCCCCACCCCAAGGGCTGAGGAGGAGAAGAAAGACTGGGTCCAGGTAACATCCAAGGCTCTGTGGTAGG	FGD1	FGD1_e13	ENSE00000671584	FGD1_e13	ENSE00000671584	G	sub	Exon	74.0958664160548	70.7496823690463	-3.3461840470085	80.2395209580838	57.196261682243	54.4061302681992	0.173147264183102	-0.16102362	-0.19564167	-0.0910192877054214	-0.2347225248813629	-0.07217422	-0.037059337	-0.00390625	-0.053466796875
FGD1_e13_A72T	A72T	TCTTCCACTCCTATTGCTTTTTGTGGGCCTACCTAACCAAACATCTTTCTTTTTTATTCCCCACCCCAAGGTCTGAGGAGGAGAAGAAAGACTGGGTCCAGGTAACATCCAAGGCTCTGTGGTAGG	FGD1	FGD1_e13	ENSE00000671584	FGD1_e13	ENSE00000671584	U	sub	Exon	74.0958664160548	79.1343454413522	5.0384790252974	88.6627906976744	69.9463327370304	64.7435897435897	0.173147264183102	0.03205782	0.05894944	0.0634561479091644	0.0855873227119445	0.014417678	0.010813057	0.001953125	0.05908203125
FGD1_e13_del72to92	del72to92	TCTTCCACTCCTATTGCTTTTTGTGGGCCTACCTAACCAAACATCTTTCTTTTTTATTCCCCACCCCAAGGTGGGTCCAGGTAACATCCAAGGCTCTGTGGTAGG	FGD1	FGD1_e13	ENSE00000671584	FGD1_e13	ENSE00000671584	∆21nt	∆21nt	Exon	74.0958664160548	0.167291687248611	-73.9285747288062	0.0	0.0	0.0	0.173147264183102	-0.5653082	-0.69767123	-0.4817307889461517	-0.7140655233088182	-0.35607162	-0.9630386	-0.9425048828125	-0.1528511047363281
FGD1_e13_G71T	G71T	TCTTCCACTCCTATTGCTTTTTGTGGGCCTACCTAACCAAACATCTTTCTTTTTTATTCCCCACCCCAAGTACTGAGGAGGAGAAGAAAGACTGGGTCCAGGTAACATCCAAGGCTCTGTGGTAGG	FGD1	FGD1_e13	ENSE00000671584	FGD1_e13	ENSE00000671584	U	sub	3'SS	74.0958664160548	38.8108060216414	-35.2850603944134	50.1216545012166	21.256038647343	22.8637413394919	0.173147264183102	-0.28903043	-0.3405306	-0.3036844134330749	-0.5782949328422546	-0.17977154	-0.10059264	-0.1171875	-0.131103515625
FGD1_e13_del71to73	del71to73	TCTTCCACTCCTATTGCTTTTTGTGGGCCTACCTAACCAAACATCTTTCTTTTTTATTCCCCACCCCAAGTGAGGAGGAGAAGAAAGACTGGGTCCAGGTAACATCCAAGGCTCTGTGGTAGG	FGD1	FGD1_e13	ENSE00000671584	FGD1_e13	ENSE00000671584	∆3nt	∆3nt	3'SS	74.0958664160548	21.1506050264234	-52.9452613896314	19.2528735632184	10.4242424242424	9.22077922077922	0.173147264183102	-0.46767038	-0.5277742	-0.4108684509992599	-0.6267803981900215	-0.24827242	-0.6467447	-0.6171875	-0.15032958984375
FGD1_e13_G70T	G70T	TCTTCCACTCCTATTGCTTTTTGTGGGCCTACCTAACCAAACATCTTTCTTTTTTATTCCCCACCCCAATGACTGAGGAGGAGAAGAAAGACTGGGTCCAGGTAACATCCAAGGCTCTGTGGTAGG	FGD1	FGD1_e13	ENSE00000671584	FGD1_e13	ENSE00000671584	U	sub	3'SS	74.0958664160548	3.39245012192201	-70.7034162941328	0.490196078431373	1.26984126984127	0.0	0.173147264183102	-0.42191452	-0.49158406	-0.3962949148699408	-0.5996889457792349	-0.22973418	-0.51477903	-0.5616302490234375	-0.1532817482948303
FGD1_e13_A69C	A69C	TCTTCCACTCCTATTGCTTTTTGTGGGCCTACCTAACCAAACATCTTTCTTTTTTATTCCCCACCCCACGGACTGAGGAGGAGAAGAAAGACTGGGTCCAGGTAACATCCAAGGCTCTGTGGTAGG	FGD1	FGD1_e13	ENSE00000671584	FGD1_e13	ENSE00000671584	C	sub	3'SS	74.0958664160548	3.78240452873229	-70.3134618873225	2.26415094339623	1.1441647597254	0.959232613908873	0.173147264183102	-0.31535894	-0.36862442	-0.3424930610344745	-0.4492921568235033	-0.19392759	-0.48272818	-0.5123138427734375	-0.148182988166809
FGD1_e13_del68to88	del68to88	TCTTCCACTCCTATTGCTTTTTGTGGGCCTACCTAACCAAACATCTTTCTTTTTTATTCCCCACCCCAGACTGGGTCCAGGTAACATCCAAGGCTCTGTGGTAGG	FGD1	FGD1_e13	ENSE00000671584	FGD1_e13	ENSE00000671584	∆21nt	∆21nt	3'SS	74.0958664160548	0.165463671458671	-73.9304027445961	0.0	0.0	0.0	0.173147264183102	-0.5839877	-0.6972349	-0.4858518205583095	-0.7124253963120282	-0.3475476	-0.95862955	-0.941650390625	-0.15704345703125
FGD1_e13_del69to74	del69to74	TCTTCCACTCCTATTGCTTTTTGTGGGCCTACCTAACCAAACATCTTTCTTTTTTATTCCCCACCCCAGAGGAGGAGAAGAAAGACTGGGTCCAGGTAACATCCAAGGCTCTGTGGTAGG	FGD1	FGD1_e13	ENSE00000671584	FGD1_e13	ENSE00000671584	∆6nt	∆6nt	3'SS	74.0958664160548	0.381869740518523	-73.7139966755363	0.0	0.0	0.0	0.173147264183102	-0.4549345	-0.46718997	-0.3693656921386719	-0.5493956357240677	-0.23441629	-0.5159465	-0.51171875	-0.1318359375
FGD1_e13_del68to68	del68to68	TCTTCCACTCCTATTGCTTTTTGTGGGCCTACCTAACCAAACATCTTTCTTTTTTATTCCCCACCCCAGGACTGAGGAGGAGAAGAAAGACTGGGTCCAGGTAACATCCAAGGCTCTGTGGTAGG	FGD1	FGD1_e13	ENSE00000671584	FGD1_e13	ENSE00000671584	∆1nt	∆1nt	3'SS	74.0958664160548	78.8980221652801	4.8021557492253	88.0371660859466	68.1233933161954	66.1698956780924	0.173147264183102	0.17516448	0.20397326	0.1427001357078552	0.1929627358913421	0.098945886	0.022840142	0.001953125	0.14990234375
FGD1_e13_A69G	A69G	TCTTCCACTCCTATTGCTTTTTGTGGGCCTACCTAACCAAACATCTTTCTTTTTTATTCCCCACCCCAGGGACTGAGGAGGAGAAGAAAGACTGGGTCCAGGTAACATCCAAGGCTCTGTGGTAGG	FGD1	FGD1_e13	ENSE00000671584	FGD1_e13	ENSE00000671584	G	sub	3'SS	74.0958664160548	9.20639031148525	-64.8894761045696	6.9620253164557	3.10077519379845	3.34728033472803	0.173147264183102	-0.24237233	-0.25638038	-0.2013857569763786	-0.2512977559999854	-0.11755754	-0.47305253	-0.4978609085083008	-0.0385270118713378
FGD1_e13_A69T	A69T	TCTTCCACTCCTATTGCTTTTTGTGGGCCTACCTAACCAAACATCTTTCTTTTTTATTCCCCACCCCATGGACTGAGGAGGAGAAGAAAGACTGGGTCCAGGTAACATCCAAGGCTCTGTGGTAGG	FGD1	FGD1_e13	ENSE00000671584	FGD1_e13	ENSE00000671584	U	sub	3'SS	74.0958664160548	4.08639220118833	-70.0094742148665	0.442477876106195	1.24223602484472	1.4957264957265	0.173147264183102	-0.36508542	-0.42074847	-0.3671078679326456	-0.5233703019403038	-0.21089965	-0.51988757	-0.5362052917480469	-0.1501936316490173
FGD1_e13_A68C	A68C	TCTTCCACTCCTATTGCTTTTTGTGGGCCTACCTAACCAAACATCTTTCTTTTTTATTCCCCACCCCCAGGACTGAGGAGGAGAAGAAAGACTGGGTCCAGGTAACATCCAAGGCTCTGTGGTAGG	FGD1	FGD1_e13	ENSE00000671584	FGD1_e13	ENSE00000671584	C	sub	3'SS	74.0958664160548	79.5571498477075	5.4612834316527	89.1078838174274	69.2982456140351	67.0542635658915	0.173147264183102	0.1570431	0.19618323	0.1427974998950958	0.1947912573814392	0.12875503	0.021870136	0.001953125	0.18017578125
FGD1_e13_del68to70	del68to70	TCTTCCACTCCTATTGCTTTTTGTGGGCCTACCTAACCAAACATCTTTCTTTTTTATTCCCCACCCCGACTGAGGAGGAGAAGAAAGACTGGGTCCAGGTAACATCCAAGGCTCTGTGGTAGG	FGD1	FGD1_e13	ENSE00000671584	FGD1_e13	ENSE00000671584	∆3nt	∆3nt	3'SS	74.0958664160548	1.83976554394763	-72.2561008721072	0.0	0.221729490022173	0.659340659340659	0.173147264183102	-0.37775004	-0.41842484	-0.3883662844382343	-0.5720358509361176	-0.22360887	-0.5073308	-0.58394455909729	-0.15106001496315
FGD1_e13_A68G	A68G	TCTTCCACTCCTATTGCTTTTTGTGGGCCTACCTAACCAAACATCTTTCTTTTTTATTCCCCACCCCGAGGACTGAGGAGGAGAAGAAAGACTGGGTCCAGGTAACATCCAAGGCTCTGTGGTAGG	FGD1	FGD1_e13	ENSE00000671584	FGD1_e13	ENSE00000671584	G	sub	3'SS	74.0958664160548	55.792782577265	-18.3030838387898	59.5679012345679	36.5079365079365	40.1639344262295	0.173147264183102	-0.10897878	-0.0791679	-0.2208464592695236	-0.3247371613979339	-0.14347759	-0.017636657	-0.041015625	-0.1259765625
FGD1_e13_A68T	A68T	TCTTCCACTCCTATTGCTTTTTGTGGGCCTACCTAACCAAACATCTTTCTTTTTTATTCCCCACCCCTAGGACTGAGGAGGAGAAGAAAGACTGGGTCCAGGTAACATCCAAGGCTCTGTGGTAGG	FGD1	FGD1_e13	ENSE00000671584	FGD1_e13	ENSE00000671584	U	sub	3'SS	74.0958664160548	79.4424744613102	5.3466080452554	87.046004842615	68.9855072463768	66.9826224328594	0.173147264183102	0.1561709	0.20608938	0.1715168058872223	0.2193008363246917	0.1283614	0.019221604	0.001953125	0.15185546875
FGD1_e13_del67to72	del67to72	TCTTCCACTCCTATTGCTTTTTGTGGGCCTACCTAACCAAACATCTTTCTTTTTTATTCCCCACCCCTGAGGAGGAGAAGAAAGACTGGGTCCAGGTAACATCCAAGGCTCTGTGGTAGG	FGD1	FGD1_e13	ENSE00000671584	FGD1_e13	ENSE00000671584	∆6nt	∆6nt	3'SS	74.0958664160548	0.735071158102742	-73.3607952579521	0.0	0.0	0.0	0.173147264183102	-0.48940706	-0.5404284	-0.4421853497624397	-0.6500144302845001	-0.27028397	-0.75299525	-0.662109375	-0.15386962890625
FGD1_e13_C67G	C67G	TCTTCCACTCCTATTGCTTTTTGTGGGCCTACCTAACCAAACATCTTTCTTTTTTATTCCCCACCCGAAGGACTGAGGAGGAGAAGAAAGACTGGGTCCAGGTAACATCCAAGGCTCTGTGGTAGG	FGD1	FGD1_e13	ENSE00000671584	FGD1_e13	ENSE00000671584	G	sub	3'SS	74.0958664160548	72.3289523084052	-1.7669141076496	79.317697228145	58.0310880829016	57.7777777777778	0.173147264183102	0.064385146	0.07146156	0.0172834917902946	0.0441404283046722	0.0032334924	-0.002993971	0.001953125	-0.010498046875
FGD1_e13_del67to69	del67to69	TCTTCCACTCCTATTGCTTTTTGTGGGCCTACCTAACCAAACATCTTTCTTTTTTATTCCCCACCCGGACTGAGGAGGAGAAGAAAGACTGGGTCCAGGTAACATCCAAGGCTCTGTGGTAGG	FGD1	FGD1_e13	ENSE00000671584	FGD1_e13	ENSE00000671584	∆3nt	∆3nt	3'SS	74.0958664160548	2.88808478469461	-71.2077816313602	0.543478260869565	0.99403578528827	0.659340659340659	0.173147264183102	-0.3453458	-0.36600024	-0.3696908801794052	-0.5303873777083936	-0.20967391	-0.4937061	-0.549957275390625	-0.1485927104949951
FGD1_e13_C67T	C67T	TCTTCCACTCCTATTGCTTTTTGTGGGCCTACCTAACCAAACATCTTTCTTTTTTATTCCCCACCCTAAGGACTGAGGAGGAGAAGAAAGACTGGGTCCAGGTAACATCCAAGGCTCTGTGGTAGG	FGD1	FGD1_e13	ENSE00000671584	FGD1_e13	ENSE00000671584	U	sub	3'SS	74.0958664160548	72.2657163175195	-1.8301500985353	82.7549947423765	57.3791348600509	58.3652618135377	0.173147264183102	-0.056841016	-0.054247975	0.0005198344588279	-0.0427100956439971	-0.047340035	-0.012566984	0.0	-0.02392578125
FGD1_e13_C66G	C66G	TCTTCCACTCCTATTGCTTTTTGTGGGCCTACCTAACCAAACATCTTTCTTTTTTATTCCCCACCGCAAGGACTGAGGAGGAGAAGAAAGACTGGGTCCAGGTAACATCCAAGGCTCTGTGGTAGG	FGD1	FGD1_e13	ENSE00000671584	FGD1_e13	ENSE00000671584	G	sub	Intron up	74.0958664160548	66.3862941256835	-7.7095722903713	69.5873015873016	50.1506024096386	50.4680187207488	0.173147264183102	-0.0014059544	0.0055795014	-0.0675309598445892	-0.0929084718227386	-0.024278209	0.006170839	-0.001953125	-0.0576171875
FGD1_e13_C66T	C66T	TCTTCCACTCCTATTGCTTTTTGTGGGCCTACCTAACCAAACATCTTTCTTTTTTATTCCCCACCTCAAGGACTGAGGAGGAGAAGAAAGACTGGGTCCAGGTAACATCCAAGGCTCTGTGGTAGG	FGD1	FGD1_e13	ENSE00000671584	FGD1_e13	ENSE00000671584	U	sub	Intron up	74.0958664160548	72.1788480182117	-1.9170183978431	77.1159874608151	59.3333333333333	55.9859154929578	0.173147264183102	0.018195182	0.027400672	0.0247495174407959	0.0450052022933959	-0.0049603432	0.0039779246	0.0	-0.013427734375
FGD1_e13_del65to85	del65to85	TCTTCCACTCCTATTGCTTTTTGTGGGCCTACCTAACCAAACATCTTTCTTTTTTATTCCCCACGAAAGACTGGGTCCAGGTAACATCCAAGGCTCTGTGGTAGG	FGD1	FGD1_e13	ENSE00000671584	FGD1_e13	ENSE00000671584	∆21nt	∆21nt	3'SS	74.0958664160548	0.256970021133503	-73.8388963949213	0.0	0.0	0.0	0.173147264183102	-0.58430237	-0.69758135	-0.4862990910187363	-0.7131928984308615	-0.34861594	-0.95990515	-0.947021484375	-0.1578025817871094
FGD1_e13_del65to70	del65to70	TCTTCCACTCCTATTGCTTTTTGTGGGCCTACCTAACCAAACATCTTTCTTTTTTATTCCCCACGACTGAGGAGGAGAAGAAAGACTGGGTCCAGGTAACATCCAAGGCTCTGTGGTAGG	FGD1	FGD1_e13	ENSE00000671584	FGD1_e13	ENSE00000671584	∆6nt	∆6nt	3'SS	74.0958664160548	0.977695628633364	-73.1181707874214	0.108342361863489	0.172265288544358	0.28735632183908	0.173147264183102	-0.45675623	-0.49924093	-0.4257841430371627	-0.6389999844395788	-0.25255042	-0.72027564	-0.62493896484375	-0.1534960269927978
FGD1_e13_C65G	C65G	TCTTCCACTCCTATTGCTTTTTGTGGGCCTACCTAACCAAACATCTTTCTTTTTTATTCCCCACGCCAAGGACTGAGGAGGAGAAGAAAGACTGGGTCCAGGTAACATCCAAGGCTCTGTGGTAGG	FGD1	FGD1_e13	ENSE00000671584	FGD1_e13	ENSE00000671584	G	sub	Intron up	74.0958664160548	71.5550974512543	-2.5407689648005	79.4227188081937	58.9114194236926	54.7815820543093	0.173147264183102	-0.041750774	-0.022542924	-0.0413295477628707	-0.1300286650657653	-0.028462246	-0.007638693	-0.001953125	-0.076171875
FGD1_e13_C65T	C65T	TCTTCCACTCCTATTGCTTTTTGTGGGCCTACCTAACCAAACATCTTTCTTTTTTATTCCCCACTCCAAGGACTGAGGAGGAGAAGAAAGACTGGGTCCAGGTAACATCCAAGGCTCTGTGGTAGG	FGD1	FGD1_e13	ENSE00000671584	FGD1_e13	ENSE00000671584	U	sub	Intron up	74.0958664160548	69.950010710653	-4.1458557054018	74.364896073903	53.7783375314861	55.9670781893004	0.173147264183102	-0.048269138	-0.05263987	-0.0238930359482765	-0.0766883790493011	-0.022178575	-0.0039134026	-0.001953125	-0.0712890625
FGD1_e13_C64G	C64G	TCTTCCACTCCTATTGCTTTTTGTGGGCCTACCTAACCAAACATCTTTCTTTTTTATTCCCCAGCCCAAGGACTGAGGAGGAGAAGAAAGACTGGGTCCAGGTAACATCCAAGGCTCTGTGGTAGG	FGD1	FGD1_e13	ENSE00000671584	FGD1_e13	ENSE00000671584	G	sub	Intron up	74.0958664160548	11.9494696343698	-62.146396781685	9.77443609022556	5.71428571428571	2.6431718061674	0.173147264183102	-0.15593797	-0.20512432	-0.1749932705424726	-0.2359897177666425	-0.105918795	-0.46808848	-0.452392578125	-0.017730712890625
FGD1_e13_del63to68	del63to68	TCTTCCACTCCTATTGCTTTTTGTGGGCCTACCTAACCAAACATCTTTCTTTTTTATTCCCCAGGACTGAGGAGGAGAAGAAAGACTGGGTCCAGGTAACATCCAAGGCTCTGTGGTAGG	FGD1	FGD1_e13	ENSE00000671584	FGD1_e13	ENSE00000671584	∆6nt	∆6nt	3'SS	74.0958664160548	81.6566280327221	7.5607616166673	87.3658133773741	70.5240174672489	72.2284434490482	0.173147264183102	0.26476598	0.27456713	0.1839111149311065	0.2495289444923401	0.14543495	0.023175597	0.00390625	0.12451171875
FGD1_e13_C64T	C64T	TCTTCCACTCCTATTGCTTTTTGTGGGCCTACCTAACCAAACATCTTTCTTTTTTATTCCCCATCCCAAGGACTGAGGAGGAGAAGAAAGACTGGGTCCAGGTAACATCCAAGGCTCTGTGGTAGG	FGD1	FGD1_e13	ENSE00000671584	FGD1_e13	ENSE00000671584	U	sub	Intron up	74.0958664160548	71.091994543015	-3.0038718730398	78.4848484848485	59.5505617977528	53.2203389830509	0.173147264183102	-0.004907429	-0.0105063915	-0.0059690177440643	-0.0011587738990783	-0.014630899	0.0016199052	-0.001953125	-0.044921875
FGD1_e13_del61to63	del61to63	TCTTCCACTCCTATTGCTTTTTGTGGGCCTACCTAACCAAACATCTTTCTTTTTTATTCCCCCCAAGGACTGAGGAGGAGAAGAAAGACTGGGTCCAGGTAACATCCAAGGCTCTGTGGTAGG	FGD1	FGD1_e13	ENSE00000671584	FGD1_e13	ENSE00000671584	∆3nt	∆3nt	Intron up	74.0958664160548	78.8890093382724	4.7931429222176	88.0239520958084	69.3430656934307	63.963963963964	0.173147264183102	0.051720783	0.100900024	0.0598600655794143	0.1026041805744171	-0.044100642	0.012598455	0.001953125	0.0703125
FGD1_e13_del63to63	del63to63	TCTTCCACTCCTATTGCTTTTTGTGGGCCTACCTAACCAAACATCTTTCTTTTTTATTCCCCCCCCAAGGACTGAGGAGGAGAAGAAAGACTGGGTCCAGGTAACATCCAAGGCTCTGTGGTAGG	FGD1	FGD1_e13	ENSE00000671584	FGD1_e13	ENSE00000671584	∆1nt	∆1nt	Intron up	74.0958664160548	76.5167056704581	2.4208392544033	85.7335127860027	64.0253565768621	63.4680134680135	0.173147264183102	0.069566235	0.08982301	0.0596164613962173	0.0906874537467956	-0.027691185	0.013485014	0.001953125	0.12744140625
FGD1_e13_A63C	A63C	TCTTCCACTCCTATTGCTTTTTGTGGGCCTACCTAACCAAACATCTTTCTTTTTTATTCCCCCCCCCAAGGACTGAGGAGGAGAAGAAAGACTGGGTCCAGGTAACATCCAAGGCTCTGTGGTAGG	FGD1	FGD1_e13	ENSE00000671584	FGD1_e13	ENSE00000671584	C	sub	Intron up	74.0958664160548	77.9223232139229	3.82645679786809	84.5753899480069	65.9043659043659	65.6626506024097	0.173147264183102	0.049542665	0.06688362	0.0348100215196609	0.0752692222595214	-0.0049898773	0.003494531	0.001953125	0.1279296875
FGD1_e13_A63G	A63G	TCTTCCACTCCTATTGCTTTTTGTGGGCCTACCTAACCAAACATCTTTCTTTTTTATTCCCCGCCCCAAGGACTGAGGAGGAGAAGAAAGACTGGGTCCAGGTAACATCCAAGGCTCTGTGGTAGG	FGD1	FGD1_e13	ENSE00000671584	FGD1_e13	ENSE00000671584	G	sub	Intron up	74.0958664160548	73.6081113863036	-0.487755029751202	80.073126142596	57.8207381370826	62.0390455531453	0.173147264183102	0.02135384	0.0173482	0.0110341906547546	0.0269711017608642	-0.0030173063	0.004396826	0.0	0.009765625
FGD1_e13_A63T	A63T	TCTTCCACTCCTATTGCTTTTTGTGGGCCTACCTAACCAAACATCTTTCTTTTTTATTCCCCTCCCCAAGGACTGAGGAGGAGAAGAAAGACTGGGTCCAGGTAACATCCAAGGCTCTGTGGTAGG	FGD1	FGD1_e13	ENSE00000671584	FGD1_e13	ENSE00000671584	U	sub	Intron up	74.0958664160548	60.1719370982398	-13.923929317815	60.6060606060606	43.8297872340426	41.834451901566	0.173147264183102	0.024775833	0.037301034	0.030093103647232	0.0602207481861114	-0.016359061	0.002479285	0.001953125	0.00830078125
FGD1_e13_del62to82	del62to82	TCTTCCACTCCTATTGCTTTTTGTGGGCCTACCTAACCAAACATCTTTCTTTTTTATTCCCGAAGAAAGACTGGGTCCAGGTAACATCCAAGGCTCTGTGGTAGG	FGD1	FGD1_e13	ENSE00000671584	FGD1_e13	ENSE00000671584	∆21nt	∆21nt	3'SS	74.0958664160548	0.162597807545715	-73.9332686085091	0.0	0.0	0.0	0.173147264183102	-0.57876766	-0.69554025	-0.4814379345625639	-0.7122735609300435	-0.33787328	-0.9558158	-0.91650390625	-0.157135009765625
FGD1_e13_C62G	C62G	TCTTCCACTCCTATTGCTTTTTGTGGGCCTACCTAACCAAACATCTTTCTTTTTTATTCCCGACCCCAAGGACTGAGGAGGAGAAGAAAGACTGGGTCCAGGTAACATCCAAGGCTCTGTGGTAGG	FGD1	FGD1_e13	ENSE00000671584	FGD1_e13	ENSE00000671584	G	sub	Intron up	74.0958664160548	66.9455896596189	-7.1502767564359	73.6910994764398	50.0	51.9337016574586	0.173147264183102	-0.0048832893	-0.009750783	-0.0347160026431083	-0.0869583785533905	-0.027952746	-0.0144560635	0.0	-0.027099609375
FGD1_e13_C62T	C62T	TCTTCCACTCCTATTGCTTTTTGTGGGCCTACCTAACCAAACATCTTTCTTTTTTATTCCCTACCCCAAGGACTGAGGAGGAGAAGAAAGACTGGGTCCAGGTAACATCCAAGGCTCTGTGGTAGG	FGD1	FGD1_e13	ENSE00000671584	FGD1_e13	ENSE00000671584	U	sub	Intron up	74.0958664160548	73.8352999142218	-0.260566501833004	81.4159292035398	57.6030927835052	62.5492772667543	0.173147264183102	-0.018927217	-0.022703707	-0.0166456699371337	-0.0322015881538391	-0.035033897	-0.004199952	0.0	-0.010009765625
FGD1_e13_C61G	C61G	TCTTCCACTCCTATTGCTTTTTGTGGGCCTACCTAACCAAACATCTTTCTTTTTTATTCCGCACCCCAAGGACTGAGGAGGAGAAGAAAGACTGGGTCCAGGTAACATCCAAGGCTCTGTGGTAGG	FGD1	FGD1_e13	ENSE00000671584	FGD1_e13	ENSE00000671584	G	sub	Intron up	74.0958664160548	66.2593561947228	-7.83651022133201	64.4508670520231	48.566610455312	51.8050541516246	0.173147264183102	0.002903372	-0.02204007	-0.0762049704790115	-0.1275737881660461	-0.031653136	-0.0062203705	-0.001953125	-0.063232421875
FGD1_e13_C61T	C61T	TCTTCCACTCCTATTGCTTTTTGTGGGCCTACCTAACCAAACATCTTTCTTTTTTATTCCTCACCCCAAGGACTGAGGAGGAGAAGAAAGACTGGGTCCAGGTAACATCCAAGGCTCTGTGGTAGG	FGD1	FGD1_e13	ENSE00000671584	FGD1_e13	ENSE00000671584	U	sub	Intron up	74.0958664160548	59.619383846583	-14.4764825694718	71.1640211640212	43.2999088422972	41.0392364793213	0.173147264183102	-0.020802125	-0.02110061	-0.0339647978544235	-0.080709159374237	-0.022236884	-0.0031363964	-0.001953125	-0.028564453125
FGD1_e13_del60to80	del60to80	TCTTCCACTCCTATTGCTTTTTGTGGGCCTACCTAACCAAACATCTTTCTTTTTTATTCGAGAAGAAAGACTGGGTCCAGGTAACATCCAAGGCTCTGTGGTAGG	FGD1	FGD1_e13	ENSE00000671584	FGD1_e13	ENSE00000671584	∆21nt	∆21nt	3'SS	74.0958664160548	0.23931499464541	-73.8565514214094	0.0	0.0	0.0	0.173147264183102	-0.5810339	-0.69546413	-0.479102405719459	-0.7127076941542327	-0.3388798	-0.95635724	-0.9365234375	-0.1573104858398437
FGD1_e13_C60G	C60G	TCTTCCACTCCTATTGCTTTTTGTGGGCCTACCTAACCAAACATCTTTCTTTTTTATTCGCCACCCCAAGGACTGAGGAGGAGAAGAAAGACTGGGTCCAGGTAACATCCAAGGCTCTGTGGTAGG	FGD1	FGD1_e13	ENSE00000671584	FGD1_e13	ENSE00000671584	G	sub	Intron up	74.0958664160548	48.0213283636775	-26.0745380523773	55.741127348643	30.7438016528926	29.6577946768061	0.173147264183102	-0.08492841	-0.13288979	-0.1240927129983902	-0.2193124294281005	-0.081792295	-0.052467436	-0.009765625	-0.10302734375
FGD1_e13_C60T	C60T	TCTTCCACTCCTATTGCTTTTTGTGGGCCTACCTAACCAAACATCTTTCTTTTTTATTCTCCACCCCAAGGACTGAGGAGGAGAAGAAAGACTGGGTCCAGGTAACATCCAAGGCTCTGTGGTAGG	FGD1	FGD1_e13	ENSE00000671584	FGD1_e13	ENSE00000671584	U	sub	Intron up	74.0958664160548	67.6799617170382	-6.41590469901661	79.4605809128631	54.9528301886793	48.5436893203884	0.173147264183102	0.041645736	0.043328315	0.0007683187723159	0.0337623655796051	-0.003521815	0.0046886504	0.0	-0.00732421875
FGD1_e13_C59G	C59G	TCTTCCACTCCTATTGCTTTTTGTGGGCCTACCTAACCAAACATCTTTCTTTTTTATTGCCCACCCCAAGGACTGAGGAGGAGAAGAAAGACTGGGTCCAGGTAACATCCAAGGCTCTGTGGTAGG	FGD1	FGD1_e13	ENSE00000671584	FGD1_e13	ENSE00000671584	G	sub	Intron up	74.0958664160548	60.9518850925903	-13.1439813234645	63.5208711433757	44.0384615384615	43.49376114082	0.173147264183102	-0.13215464	-0.19145626	-0.1035486459732055	-0.2141388207674026	-0.04581228	-0.028578997	-0.01171875	-0.07763671875
FGD1_e13_del59to79	del59to79	TCTTCCACTCCTATTGCTTTTTGTGGGCCTACCTAACCAAACATCTTTCTTTTTTATTGGAGAAGAAAGACTGGGTCCAGGTAACATCCAAGGCTCTGTGGTAGG	FGD1	FGD1_e13	ENSE00000671584	FGD1_e13	ENSE00000671584	∆21nt	∆21nt	3'SS	74.0958664160548	0.155606047278588	-73.9402603687762	0.0	0.0	0.0	0.173147264183102	-0.5826254	-0.69629884	-0.4807103294879198	-0.7129888590425253	-0.34203845	-0.95701075	-0.945556640625	-0.157257080078125
FGD1_e13_C59T	C59T	TCTTCCACTCCTATTGCTTTTTGTGGGCCTACCTAACCAAACATCTTTCTTTTTTATTTCCCACCCCAAGGACTGAGGAGGAGAAGAAAGACTGGGTCCAGGTAACATCCAAGGCTCTGTGGTAGG	FGD1	FGD1_e13	ENSE00000671584	FGD1_e13	ENSE00000671584	U	sub	Intron up	74.0958664160548	73.8091503971357	-0.286716018919098	82.8006088280061	61.1556982343499	58.6919104991394	0.173147264183102	0.048466235	0.06275913	0.0281572937965393	0.0554220676422119	-0.0017615855	0.006009519	0.001953125	0.0390625
FGD1_e13_del56to61	del56to61	TCTTCCACTCCTATTGCTTTTTGTGGGCCTACCTAACCAAACATCTTTCTTTTTTCACCCCAAGGACTGAGGAGGAGAAGAAAGACTGGGTCCAGGTAACATCCAAGGCTCTGTGGTAGG	FGD1	FGD1_e13	ENSE00000671584	FGD1_e13	ENSE00000671584	∆6nt	∆6nt	Intron up	74.0958664160548	69.1688023139517	-4.9270641021031	77.0949720670391	52.7777777777778	54.7474747474748	0.173147264183102	0.035745427	0.07904467	0.0401754230260849	0.0767958760261535	-0.080293655	-0.021834314	0.001953125	0.015625
FGD1_e13_del54to56	del54to56	TCTTCCACTCCTATTGCTTTTTGTGGGCCTACCTAACCAAACATCTTTCTTTTTTCCCCACCCCAAGGACTGAGGAGGAGAAGAAAGACTGGGTCCAGGTAACATCCAAGGCTCTGTGGTAGG	FGD1	FGD1_e13	ENSE00000671584	FGD1_e13	ENSE00000671584	∆3nt	∆3nt	Intron up	74.0958664160548	74.0560226398559	-0.0398437761989001	78.0392156862745	56.5217391304348	64.0883977900553	0.173147264183102	0.024533793	0.046595484	0.036265879869461	0.0831363201141357	-0.05638735	0.013538539	0.001953125	0.0361328125
FGD1_e13_A56C	A56C	TCTTCCACTCCTATTGCTTTTTGTGGGCCTACCTAACCAAACATCTTTCTTTTTTCTTCCCCACCCCAAGGACTGAGGAGGAGAAGAAAGACTGGGTCCAGGTAACATCCAAGGCTCTGTGGTAGG	FGD1	FGD1_e13	ENSE00000671584	FGD1_e13	ENSE00000671584	C	sub	Intron up	74.0958664160548	78.8784908105244	4.7826243944696	83.0845771144279	64.021164021164	70.4918032786885	0.173147264183102	0.126721	0.1624907	0.0704409629106521	0.1238807439804077	0.044636413	0.016608298	0.001953125	0.0439453125
FGD1_e13_del56to76	del56to76	TCTTCCACTCCTATTGCTTTTTGTGGGCCTACCTAACCAAACATCTTTCTTTTTTGGAGGAGAAGAAAGACTGGGTCCAGGTAACATCCAAGGCTCTGTGGTAGG	FGD1	FGD1_e13	ENSE00000671584	FGD1_e13	ENSE00000671584	∆21nt	∆21nt	3'SS	74.0958664160548	0.169414266481291	-73.9264521495735	0.0	0.0	0.0	0.173147264183102	-0.569877	-0.6918954	-0.4645498692989349	-0.7070451350882649	-0.30910337	-0.9489821	-0.89013671875	-0.1563720703125
FGD1_e13_A56G	A56G	TCTTCCACTCCTATTGCTTTTTGTGGGCCTACCTAACCAAACATCTTTCTTTTTTGTTCCCCACCCCAAGGACTGAGGAGGAGAAGAAAGACTGGGTCCAGGTAACATCCAAGGCTCTGTGGTAGG	FGD1	FGD1_e13	ENSE00000671584	FGD1_e13	ENSE00000671584	G	sub	Intron up	74.0958664160548	78.946042966308	4.8501765502532	84.3776824034335	64.9546827794562	70.0558659217877	0.173147264183102	0.059904963	0.083171934	0.0321733504533767	0.0723941624164581	0.020355463	0.0067878067	0.001953125	0.0087890625
FGD1_e13_del56to56	del56to56	TCTTCCACTCCTATTGCTTTTTGTGGGCCTACCTAACCAAACATCTTTCTTTTTTTTCCCCACCCCAAGGACTGAGGAGGAGAAGAAAGACTGGGTCCAGGTAACATCCAAGGCTCTGTGGTAGG	FGD1	FGD1_e13	ENSE00000671584	FGD1_e13	ENSE00000671584	∆1nt	∆1nt	Intron up	74.0958664160548	77.1668172802822	3.0709508642274	85.037674919268	62.1779859484778	67.7462887989204	0.173147264183102	0.0816745	0.11544049	0.0868992805480957	0.1087293326854705	0.00028912723	0.018295467	0.001953125	0.0966796875
FGD1_e13_A56T	A56T	TCTTCCACTCCTATTGCTTTTTGTGGGCCTACCTAACCAAACATCTTTCTTTTTTTTTCCCCACCCCAAGGACTGAGGAGGAGAAGAAAGACTGGGTCCAGGTAACATCCAAGGCTCTGTGGTAGG	FGD1	FGD1_e13	ENSE00000671584	FGD1_e13	ENSE00000671584	U	sub	Intron up	74.0958664160548	76.6864770561807	2.5906106401259	86.0383944153578	63.3047210300429	64.735516372796	0.173147264183102	0.10777229	0.15252933	0.0776885747909545	0.1136117577552795	0.06515518	0.016627997	0.001953125	0.06982421875
FGD1_e13_del49to69	del49to69	TCTTCCACTCCTATTGCTTTTTGTGGGCCTACCTAACCAAACATCTTTGGACTGAGGAGGAGAAGAAAGACTGGGTCCAGGTAACATCCAAGGCTCTGTGGTAGG	FGD1	FGD1_e13	ENSE00000671584	FGD1_e13	ENSE00000671584	∆21nt	∆21nt	3'SS	74.0958664160548	0.356272076497191	-73.7395943395576	0.0	0.0649772579597141	0.0	0.173147264183102	-0.49886775	-0.6730615	-0.3802324539992696	-0.6982401124710123	-0.2542712	-0.9384459	-0.8144486546516418	-0.1536536514759063
FGD1_e13_C49G	C49G	TCTTCCACTCCTATTGCTTTTTGTGGGCCTACCTAACCAAACATCTTTGTTTTTTATTCCCCACCCCAAGGACTGAGGAGGAGAAGAAAGACTGGGTCCAGGTAACATCCAAGGCTCTGTGGTAGG	FGD1	FGD1_e13	ENSE00000671584	FGD1_e13	ENSE00000671584	G	sub	Intron up	74.0958664160548	72.6653003600825	-1.4305660559723	80.4075235109718	54.9532710280374	62.3430962343096	0.173147264183102	-0.05928065	-0.07955271	-0.0403051674365997	-0.0973552763462066	-0.032773733	-0.018370211	0.0	-0.00244140625
FGD1_e13_del46to51	del46to51	TCTTCCACTCCTATTGCTTTTTGTGGGCCTACCTAACCAAACATCTTTTATTCCCCACCCCAAGGACTGAGGAGGAGAAGAAAGACTGGGTCCAGGTAACATCCAAGGCTCTGTGGTAGG	FGD1	FGD1_e13	ENSE00000671584	FGD1_e13	ENSE00000671584	∆6nt	∆6nt	Intron up	74.0958664160548	14.4158468990808	-59.680019516974	11.9180633147114	5.70948782535684	6.60831509846827	0.173147264183102	-0.356638	-0.4914494	-0.2867119461297989	-0.5179063305258751	-0.25009972	-0.46818697	-0.162109375	-0.1259765625
FGD1_e13_del47to49	del47to49	TCTTCCACTCCTATTGCTTTTTGTGGGCCTACCTAACCAAACATCTTTTTTTATTCCCCACCCCAAGGACTGAGGAGGAGAAGAAAGACTGGGTCCAGGTAACATCCAAGGCTCTGTGGTAGG	FGD1	FGD1_e13	ENSE00000671584	FGD1_e13	ENSE00000671584	∆3nt	∆3nt	Intron up	74.0958664160548	60.5905898983985	-13.5052765176563	67.5306957708049	42.7745664739884	43.9932318104907	0.173147264183102	-0.17339846	-0.221443	-0.1082472205162048	-0.2240253686904907	-0.15833741	-0.026004612	-0.009765625	-0.052001953125
FGD1_e13_del49to49	del49to49	TCTTCCACTCCTATTGCTTTTTGTGGGCCTACCTAACCAAACATCTTTTTTTTTATTCCCCACCCCAAGGACTGAGGAGGAGAAGAAAGACTGGGTCCAGGTAACATCCAAGGCTCTGTGGTAGG	FGD1	FGD1_e13	ENSE00000671584	FGD1_e13	ENSE00000671584	∆1nt	∆1nt	Intron up	74.0958664160548	70.8448003628949	-3.2510660531599	75.4137115839244	53.2808398950131	59.0361445783133	0.173147264183102	-0.08339201	-0.12548307	-0.034847617149353	-0.1258435249328613	-0.06394106	-0.0077768564	0.0	0.044921875
FGD1_e13_C49T	C49T	TCTTCCACTCCTATTGCTTTTTGTGGGCCTACCTAACCAAACATCTTTTTTTTTTATTCCCCACCCCAAGGACTGAGGAGGAGAAGAAAGACTGGGTCCAGGTAACATCCAAGGCTCTGTGGTAGG	FGD1	FGD1_e13	ENSE00000671584	FGD1_e13	ENSE00000671584	U	sub	Intron up	74.0958664160548	75.0570068274632	0.961140411408401	81.2846946867565	62.6344086021505	60.7253886010363	0.173147264183102	-0.050801575	-0.052359283	-0.0246120318770408	-0.0932019650936126	-0.030794814	-0.007300377	0.0	0.02294921875
FGD1_e13_C45G	C45G	TCTTCCACTCCTATTGCTTTTTGTGGGCCTACCTAACCAAACATGTTTCTTTTTTATTCCCCACCCCAAGGACTGAGGAGGAGAAGAAAGACTGGGTCCAGGTAACATCCAAGGCTCTGTGGTAGG	FGD1	FGD1_e13	ENSE00000671584	FGD1_e13	ENSE00000671584	G	sub	Intron up	74.0958664160548	68.1497621279408	-5.946104288114	74.7967479674797	51.6509433962264	53.2219570405728	0.173147264183102	-0.031779915	-0.037757695	-0.0297837704420089	-0.0590132176876068	-0.020828962	-0.005556464	0.0	0.009765625
FGD1_e13_del44to46	del44to46	TCTTCCACTCCTATTGCTTTTTGTGGGCCTACCTAACCAAACATTCTTTTTTATTCCCCACCCCAAGGACTGAGGAGGAGAAGAAAGACTGGGTCCAGGTAACATCCAAGGCTCTGTGGTAGG	FGD1	FGD1_e13	ENSE00000671584	FGD1_e13	ENSE00000671584	∆3nt	∆3nt	Intron up	74.0958664160548	61.8029683789107	-12.2928980371441	65.9246575342466	45.2797202797203	44.0748440748441	0.173147264183102	-0.165152	-0.1879868	-0.1096379160881042	-0.2355315387248993	-0.13213141	-0.015481353	-0.009765625	-0.05712890625
FGD1_e13_del45to45	del45to45	TCTTCCACTCCTATTGCTTTTTGTGGGCCTACCTAACCAAACATTTTCTTTTTTATTCCCCACCCCAAGGACTGAGGAGGAGAAGAAAGACTGGGTCCAGGTAACATCCAAGGCTCTGTGGTAGG	FGD1	FGD1_e13	ENSE00000671584	FGD1_e13	ENSE00000671584	∆1nt	∆1nt	Intron up	74.0958664160548	70.689907648792	-3.4059587672628	78.8034188034188	55.6741028128031	55.926724137931	0.173147264183102	-0.029422522	-0.03147602	0.0063544288277626	-0.0382889211177825	-0.032036483	-0.00021544099	0.0	0.0595703125
FGD1_e13_C45T	C45T	TCTTCCACTCCTATTGCTTTTTGTGGGCCTACCTAACCAAACATTTTTCTTTTTTATTCCCCACCCCAAGGACTGAGGAGGAGAAGAAAGACTGGGTCCAGGTAACATCCAAGGCTCTGTGGTAGG	FGD1	FGD1_e13	ENSE00000671584	FGD1_e13	ENSE00000671584	U	sub	Intron up	74.0958664160548	75.5185493407227	1.4226829246679	82.8382838283829	60.655737704918	64.1791044776119	0.173147264183102	0.014942482	0.042123616	0.0239282846450805	0.0202978551387786	-0.0012773722	0.0002425015	0.0	0.0234375
FGD1_e13_del44to49	del44to49	TCTTCCACTCCTATTGCTTTTTGTGGGCCTACCTAACCAAACATTTTTTATTCCCCACCCCAAGGACTGAGGAGGAGAAGAAAGACTGGGTCCAGGTAACATCCAAGGCTCTGTGGTAGG	FGD1	FGD1_e13	ENSE00000671584	FGD1_e13	ENSE00000671584	∆6nt	∆6nt	Intron up	74.0958664160548	24.6542269778041	-49.4416394382507	19.8697068403909	12.094395280236	11.6438356164384	0.173147264183102	-0.34683326	-0.46847025	-0.2767879366874695	-0.5279208347201347	-0.23645404	-0.37979856	-0.15625	-0.1192626953125
FGD1_e13_del43to63	del43to63	TCTTCCACTCCTATTGCTTTTTGTGGGCCTACCTAACCAAACCCCCAAGGACTGAGGAGGAGAAGAAAGACTGGGTCCAGGTAACATCCAAGGCTCTGTGGTAGG	FGD1	FGD1_e13	ENSE00000671584	FGD1_e13	ENSE00000671584	∆21nt	∆21nt	Intron up	74.0958664160548	0.766045700579013	-73.3298207154758	0.18957345971564	0.134228187919463	0.219587176108915	0.173147264183102	-0.53250444	-0.6807358	-0.3990669529885053	-0.7038983529200777	-0.29620954	-0.9498259	-0.82806396484375	-0.1534690856933594
FGD1_e13_A43C	A43C	TCTTCCACTCCTATTGCTTTTTGTGGGCCTACCTAACCAAACCTCTTTCTTTTTTATTCCCCACCCCAAGGACTGAGGAGGAGAAGAAAGACTGGGTCCAGGTAACATCCAAGGCTCTGTGGTAGG	FGD1	FGD1_e13	ENSE00000671584	FGD1_e13	ENSE00000671584	C	sub	Intron up	74.0958664160548	76.5733911862602	2.4775247702054	84.4793713163065	62.1103117505995	65.6488549618321	0.173147264183102	0.04215145	0.063916445	0.0299827605485916	0.0515615344047546	0.014286295	0.007165402	0.001953125	0.02099609375
FGD1_e13_del43to48	del43to48	TCTTCCACTCCTATTGCTTTTTGTGGGCCTACCTAACCAAACCTTTTTTATTCCCCACCCCAAGGACTGAGGAGGAGAAGAAAGACTGGGTCCAGGTAACATCCAAGGCTCTGTGGTAGG	FGD1	FGD1_e13	ENSE00000671584	FGD1_e13	ENSE00000671584	∆6nt	∆6nt	Intron up	74.0958664160548	36.8045659892398	-37.291300426815	47.3684210526316	19.0909090909091	21.8604651162791	0.173147264183102	-0.27227327	-0.37531397	-0.2096503004431724	-0.3983918279409408	-0.20336471	-0.17720357	-0.056640625	-0.09765625
FGD1_e13_A43G	A43G	TCTTCCACTCCTATTGCTTTTTGTGGGCCTACCTAACCAAACGTCTTTCTTTTTTATTCCCCACCCCAAGGACTGAGGAGGAGAAGAAAGACTGGGTCCAGGTAACATCCAAGGCTCTGTGGTAGG	FGD1	FGD1_e13	ENSE00000671584	FGD1_e13	ENSE00000671584	G	sub	Intron up	74.0958664160548	76.3216344131384	2.22576799708359	82.8633405639913	63.3377135348226	63.7071651090343	0.173147264183102	0.06113693	0.07788268	0.0348448902368545	0.0673640370368957	0.010880828	0.004927963	0.001953125	0.0341796875
FGD1_e13_del43to43	del43to43	TCTTCCACTCCTATTGCTTTTTGTGGGCCTACCTAACCAAACTCTTTCTTTTTTATTCCCCACCCCAAGGACTGAGGAGGAGAAGAAAGACTGGGTCCAGGTAACATCCAAGGCTCTGTGGTAGG	FGD1	FGD1_e13	ENSE00000671584	FGD1_e13	ENSE00000671584	∆1nt	∆1nt	Intron up	74.0958664160548	77.3316996767816	3.2358332607268	84.1781874039939	63.1970260223048	66.869918699187	0.173147264183102	0.054841533	0.07148424	0.0584437251091003	0.0732463896274566	0.011075243	0.015278727	0.001953125	0.0625
FGD1_e13_A43T	A43T	TCTTCCACTCCTATTGCTTTTTGTGGGCCTACCTAACCAAACTTCTTTCTTTTTTATTCCCCACCCCAAGGACTGAGGAGGAGAAGAAAGACTGGGTCCAGGTAACATCCAAGGCTCTGTGGTAGG	FGD1	FGD1_e13	ENSE00000671584	FGD1_e13	ENSE00000671584	U	sub	Intron up	74.0958664160548	76.7911446736478	2.695278257593	84.6441947565543	61.9533527696793	66.7213114754098	0.173147264183102	0.078047216	0.10779506	0.0498392730951309	0.0880132913589477	0.023654342	0.01184085	0.001953125	0.0498046875
FGD1_e13_del42to44	del42to44	TCTTCCACTCCTATTGCTTTTTGTGGGCCTACCTAACCAAACTTTCTTTTTTATTCCCCACCCCAAGGACTGAGGAGGAGAAGAAAGACTGGGTCCAGGTAACATCCAAGGCTCTGTGGTAGG	FGD1	FGD1_e13	ENSE00000671584	FGD1_e13	ENSE00000671584	∆3nt	∆3nt	Intron up	74.0958664160548	68.5284165318806	-5.5674498841742	77.1526980482204	51.685393258427	54.3080939947781	0.173147264183102	-0.029292703	-0.011260867	0.0042267516255378	-0.0003435313701629	-0.047076702	0.0038496554	0.0	0.04296875
FGD1_e13_C42G	C42G	TCTTCCACTCCTATTGCTTTTTGTGGGCCTACCTAACCAAAGATCTTTCTTTTTTATTCCCCACCCCAAGGACTGAGGAGGAGAAGAAAGACTGGGTCCAGGTAACATCCAAGGCTCTGTGGTAGG	FGD1	FGD1_e13	ENSE00000671584	FGD1_e13	ENSE00000671584	G	sub	Intron up	74.0958664160548	73.2949928160212	-0.800873600033603	82.3529411764706	57.5842696629214	60.8695652173913	0.173147264183102	-0.0068177283	-0.000336051	-0.02065210044384	-0.0381436347961425	-0.07739501	-0.029707044	0.0	-0.025146484375
FGD1_e13_C42T	C42T	TCTTCCACTCCTATTGCTTTTTGTGGGCCTACCTAACCAAATATCTTTCTTTTTTATTCCCCACCCCAAGGACTGAGGAGGAGAAGAAAGACTGGGTCCAGGTAACATCCAAGGCTCTGTGGTAGG	FGD1	FGD1_e13	ENSE00000671584	FGD1_e13	ENSE00000671584	U	sub	Intron up	74.0958664160548	76.4680424746766	2.3721760586218	84.8942598187311	65.2542372881356	62.2377622377622	0.173147264183102	0.065624624	0.10974252	0.0421918928623199	0.0698724389076232	-0.0015898496	-0.0014084578	0.001953125	0.02490234375
FGD1_e13_del42to47	del42to47	TCTTCCACTCCTATTGCTTTTTGTGGGCCTACCTAACCAAATCTTTTTTATTCCCCACCCCAAGGACTGAGGAGGAGAAGAAAGACTGGGTCCAGGTAACATCCAAGGCTCTGTGGTAGG	FGD1	FGD1_e13	ENSE00000671584	FGD1_e13	ENSE00000671584	∆6nt	∆6nt	Intron up	74.0958664160548	56.137367908962	-17.9584985070928	59.0196078431373	40.1529636711281	36.6412213740458	0.173147264183102	-0.1796209	-0.24428731	-0.114587515592575	-0.2323673367500305	-0.13381046	-0.083740145	-0.009765625	-0.053955078125
FGD1_e13_del41to61	del41to61	TCTTCCACTCCTATTGCTTTTTGTGGGCCTACCTAACCAACACCCCAAGGACTGAGGAGGAGAAGAAAGACTGGGTCCAGGTAACATCCAAGGCTCTGTGGTAGG	FGD1	FGD1_e13	ENSE00000671584	FGD1_e13	ENSE00000671584	∆21nt	∆21nt	Intron up	74.0958664160548	1.85958176022469	-72.2362846558301	0.947368421052632	0.492125984251969	0.471698113207547	0.173147264183102	-0.47697198	-0.6701901	-0.3521891087293625	-0.6945808180607855	-0.26947224	-0.9429946	-0.77044677734375	-0.1524772644042969
FGD1_e13_del39to39	del39to39	TCTTCCACTCCTATTGCTTTTTGTGGGCCTACCTAACCAACATCTTTCTTTTTTATTCCCCACCCCAAGGACTGAGGAGGAGAAGAAAGACTGGGTCCAGGTAACATCCAAGGCTCTGTGGTAGG	FGD1	FGD1_e13	ENSE00000671584	FGD1_e13	ENSE00000671584	∆1nt	∆1nt	Intron up	74.0958664160548	73.6186248174683	-0.477241598586498	78.4974093264249	59.7383720930233	59.7305389221557	0.173147264183102	0.030717477	0.03736341	0.0354249477386474	0.0564684867858886	-0.06390943	-0.00739789	0.001953125	0.05810546875
FGD1_e13_A41C	A41C	TCTTCCACTCCTATTGCTTTTTGTGGGCCTACCTAACCAACCATCTTTCTTTTTTATTCCCCACCCCAAGGACTGAGGAGGAGAAGAAAGACTGGGTCCAGGTAACATCCAAGGCTCTGTGGTAGG	FGD1	FGD1_e13	ENSE00000671584	FGD1_e13	ENSE00000671584	C	sub	Intron up	74.0958664160548	72.6724670469705	-1.4233993690843	82.6086956521739	53.1578947368421	65.8914728682171	0.173147264183102	0.019623995	0.02602166	0.0111750811338424	0.0343027412891387	-0.015365213	-0.00704962	0.0	-0.014892578125
FGD1_e13_A41G	A41G	TCTTCCACTCCTATTGCTTTTTGTGGGCCTACCTAACCAAGCATCTTTCTTTTTTATTCCCCACCCCAAGGACTGAGGAGGAGAAGAAAGACTGGGTCCAGGTAACATCCAAGGCTCTGTGGTAGG	FGD1	FGD1_e13	ENSE00000671584	FGD1_e13	ENSE00000671584	G	sub	Intron up	74.0958664160548	73.5642765045331	-0.531589911521702	74.6428571428571	59.6	59.6412556053812	0.173147264183102	-0.00993368	-0.020547628	-0.0074537917971611	-0.0037204325199127	-0.007253796	-0.0046800077	0.0	-0.02783203125
FGD1_e13_A41T	A41T	TCTTCCACTCCTATTGCTTTTTGTGGGCCTACCTAACCAATCATCTTTCTTTTTTATTCCCCACCCCAAGGACTGAGGAGGAGAAGAAAGACTGGGTCCAGGTAACATCCAAGGCTCTGTGGTAGG	FGD1	FGD1_e13	ENSE00000671584	FGD1_e13	ENSE00000671584	U	sub	Intron up	74.0958664160548	76.1565853332869	2.0607189172321	82.2134387351779	64.2857142857143	61.9318181818182	0.173147264183102	0.017651588	0.03562492	0.0131947100162506	0.0340542495250701	-0.008982837	0.0034376085	0.0	-0.019775390625
FGD1_e13_del40to42	del40to42	TCTTCCACTCCTATTGCTTTTTGTGGGCCTACCTAACCAATCTTTCTTTTTTATTCCCCACCCCAAGGACTGAGGAGGAGAAGAAAGACTGGGTCCAGGTAACATCCAAGGCTCTGTGGTAGG	FGD1	FGD1_e13	ENSE00000671584	FGD1_e13	ENSE00000671584	∆3nt	∆3nt	Intron up	74.0958664160548	71.5036585210665	-2.5922078949883	79.0794979079498	57.2337042925278	56.4593301435407	0.173147264183102	0.03785862	0.068855405	0.0469144284725189	0.0787890255451202	-0.03166336	0.013264716	0.001953125	0.04296875
FGD1_e13_del41to46	del41to46	TCTTCCACTCCTATTGCTTTTTGTGGGCCTACCTAACCAATTCTTTTTTATTCCCCACCCCAAGGACTGAGGAGGAGAAGAAAGACTGGGTCCAGGTAACATCCAAGGCTCTGTGGTAGG	FGD1	FGD1_e13	ENSE00000671584	FGD1_e13	ENSE00000671584	∆6nt	∆6nt	Intron up	74.0958664160548	60.0984095896112	-13.9974568264436	68.3636363636364	43.6065573770492	41.5441176470588	0.173147264183102	-0.15274964	-0.19821167	-0.0813337564468383	-0.171299010515213	-0.12496772	-0.06742564	-0.00390625	-0.0400390625
FGD1_e13_A40C	A40C	TCTTCCACTCCTATTGCTTTTTGTGGGCCTACCTAACCACACATCTTTCTTTTTTATTCCCCACCCCAAGGACTGAGGAGGAGAAGAAAGACTGGGTCCAGGTAACATCCAAGGCTCTGTGGTAGG	FGD1	FGD1_e13	ENSE00000671584	FGD1_e13	ENSE00000671584	C	sub	Intron up	74.0958664160548	71.5054965888668	-2.590369827188	79.923273657289	56.4276048714479	57.3415765069552	0.173147264183102	-0.03267196	-0.031778663	-0.0478057414293289	-0.071381390094757	0.0016335547	-0.004343629	0.0	-0.056884765625
FGD1_e13_del40to60	del40to60	TCTTCCACTCCTATTGCTTTTTGTGGGCCTACCTAACCACCACCCCAAGGACTGAGGAGGAGAAGAAAGACTGGGTCCAGGTAACATCCAAGGCTCTGTGGTAGG	FGD1	FGD1_e13	ENSE00000671584	FGD1_e13	ENSE00000671584	∆21nt	∆21nt	Intron up	74.0958664160548	2.40100168133624	-71.6948647347186	1.14895363151416	0.798333911836168	0.679245283018868	0.173147264183102	-0.49446926	-0.67260647	-0.3589219748973846	-0.6959136631339788	-0.27616936	-0.94298524	-0.762451171875	-0.1522636413574219
FGD1_e13_A40G	A40G	TCTTCCACTCCTATTGCTTTTTGTGGGCCTACCTAACCAGACATCTTTCTTTTTTATTCCCCACCCCAAGGACTGAGGAGGAGAAGAAAGACTGGGTCCAGGTAACATCCAAGGCTCTGTGGTAGG	FGD1	FGD1_e13	ENSE00000671584	FGD1_e13	ENSE00000671584	G	sub	Intron up	74.0958664160548	72.7744648469075	-1.3214015691473	79.5505617977528	57.6769025367156	59.4885598923284	0.173147264183102	-0.03907688	-0.034864813	-0.040620356798172	-0.0583198368549346	-0.032648638	-0.007885963	0.0	-0.0234375
FGD1_e13_A40T	A40T	TCTTCCACTCCTATTGCTTTTTGTGGGCCTACCTAACCATACATCTTTCTTTTTTATTCCCCACCCCAAGGACTGAGGAGGAGAAGAAAGACTGGGTCCAGGTAACATCCAAGGCTCTGTGGTAGG	FGD1	FGD1_e13	ENSE00000671584	FGD1_e13	ENSE00000671584	U	sub	Intron up	74.0958664160548	76.7348259703006	2.6389595542458	83.0985915492958	64.3454038997215	63.7393767705382	0.173147264183102	0.005119905	0.020644903	-0.0147988647222518	-0.0175956487655639	-0.027067006	-0.0051747262	0.0	-0.013916015625
FGD1_e13_del40to45	del40to45	TCTTCCACTCCTATTGCTTTTTGTGGGCCTACCTAACCATTTCTTTTTTATTCCCCACCCCAAGGACTGAGGAGGAGAAGAAAGACTGGGTCCAGGTAACATCCAAGGCTCTGTGGTAGG	FGD1	FGD1_e13	ENSE00000671584	FGD1_e13	ENSE00000671584	∆6nt	∆6nt	Intron up	74.0958664160548	60.2648620500536	-13.8310043660012	68.1912681912682	44.2516268980477	41.4285714285714	0.173147264183102	-0.10896769	-0.12731382	-0.0401756018400192	-0.068220317363739	-0.11773406	-0.06336722	0.0	-0.005859375
FGD1_e13_A39C	A39C	TCTTCCACTCCTATTGCTTTTTGTGGGCCTACCTAACCCAACATCTTTCTTTTTTATTCCCCACCCCAAGGACTGAGGAGGAGAAGAAAGACTGGGTCCAGGTAACATCCAAGGCTCTGTGGTAGG	FGD1	FGD1_e13	ENSE00000671584	FGD1_e13	ENSE00000671584	C	sub	Intron up	74.0958664160548	69.0744577796067	-5.0214086364481	76.9825918762089	54.7126436781609	52.247191011236	0.173147264183102	-0.011697561	-0.011200547	-0.0575328469276428	-0.0980980098247528	-0.01163356	-0.0054362416	0.0	-0.04638671875
FGD1_e13_del39to41	del39to41	TCTTCCACTCCTATTGCTTTTTGTGGGCCTACCTAACCCATCTTTCTTTTTTATTCCCCACCCCAAGGACTGAGGAGGAGAAGAAAGACTGGGTCCAGGTAACATCCAAGGCTCTGTGGTAGG	FGD1	FGD1_e13	ENSE00000671584	FGD1_e13	ENSE00000671584	∆3nt	∆3nt	Intron up	74.0958664160548	67.9202296367942	-6.1756367792606	76.984126984127	51.6509433962264	52.605459057072	0.173147264183102	0.03138645	0.04598704	0.0222669541835784	0.0479107201099395	-0.033562347	0.0129951835	0.0	-0.00048828125
FGD1_e13_del38to58	del38to58	TCTTCCACTCCTATTGCTTTTTGTGGGCCTACCTAACCCCCACCCCAAGGACTGAGGAGGAGAAGAAAGACTGGGTCCAGGTAACATCCAAGGCTCTGTGGTAGG	FGD1	FGD1_e13	ENSE00000671584	FGD1_e13	ENSE00000671584	∆21nt	∆21nt	Intron up	74.0958664160548	0.363877624946103	-73.7319887911087	0.105485232067511	0.0440917107583774	0.0479156684235745	0.173147264183102	-0.5431182	-0.68531275	-0.4261619467288255	-0.7068593284348026	-0.31199354	-0.9522022	-0.82598876953125	-0.1530265808105469
FGD1_e13_del39to44	del39to44	TCTTCCACTCCTATTGCTTTTTGTGGGCCTACCTAACCCTTTCTTTTTTATTCCCCACCCCAAGGACTGAGGAGGAGAAGAAAGACTGGGTCCAGGTAACATCCAAGGCTCTGTGGTAGG	FGD1	FGD1_e13	ENSE00000671584	FGD1_e13	ENSE00000671584	∆6nt	∆6nt	Intron up	74.0958664160548	57.7649848039282	-16.3308816121266	60.7977991746905	36.9252873563218	43.6335403726708	0.173147264183102	-0.112673834	-0.125281	-0.0781359374523162	-0.1196434795856475	-0.12855473	-0.060463548	-0.00390625	-0.05078125
FGD1_e13_A39G	A39G	TCTTCCACTCCTATTGCTTTTTGTGGGCCTACCTAACCGAACATCTTTCTTTTTTATTCCCCACCCCAAGGACTGAGGAGGAGAAGAAAGACTGGGTCCAGGTAACATCCAAGGCTCTGTGGTAGG	FGD1	FGD1_e13	ENSE00000671584	FGD1_e13	ENSE00000671584	G	sub	Intron up	74.0958664160548	71.1475804338304	-2.9482859822244	75.4838709677419	55.6240369799692	57.2402044293015	0.173147264183102	0.023551643	0.029667437	-0.0163495540618896	-0.0217905640602111	-0.035425127	-0.016169429	0.0	0.0146484375
FGD1_e13_A39T	A39T	TCTTCCACTCCTATTGCTTTTTGTGGGCCTACCTAACCTAACATCTTTCTTTTTTATTCCCCACCCCAAGGACTGAGGAGGAGAAGAAAGACTGGGTCCAGGTAACATCCAAGGCTCTGTGGTAGG	FGD1	FGD1_e13	ENSE00000671584	FGD1_e13	ENSE00000671584	U	sub	Intron up	74.0958664160548	73.8265852817442	-0.269281134310606	81.025641025641	57.9961464354528	62.1848739495798	0.173147264183102	0.11291003	0.16321638	0.0668158084154129	0.1082493364810943	0.03441772	0.014703065	0.001953125	0.02978515625
FGD1_e13_C38G	C38G	TCTTCCACTCCTATTGCTTTTTGTGGGCCTACCTAACGAAACATCTTTCTTTTTTATTCCCCACCCCAAGGACTGAGGAGGAGAAGAAAGACTGGGTCCAGGTAACATCCAAGGCTCTGTGGTAGG	FGD1	FGD1_e13	ENSE00000671584	FGD1_e13	ENSE00000671584	G	sub	Intron up	74.0958664160548	71.9864227009331	-2.10944371512171	79.8668885191348	56.7662565905097	58.2542694497154	0.173147264183102	0.011434823	0.024128765	-0.0078635662794113	-0.0111686587333679	-0.03376563	-0.010735244	0.0	0.00537109375
FGD1_e13_C38T	C38T	TCTTCCACTCCTATTGCTTTTTGTGGGCCTACCTAACTAAACATCTTTCTTTTTTATTCCCCACCCCAAGGACTGAGGAGGAGAAGAAAGACTGGGTCCAGGTAACATCCAAGGCTCTGTGGTAGG	FGD1	FGD1_e13	ENSE00000671584	FGD1_e13	ENSE00000671584	U	sub	Intron up	74.0958664160548	72.906527000698	-1.1893394153568	80.7511737089202	58.8832487309645	58.2474226804124	0.173147264183102	0.09246123	0.12536442	0.0430236905813217	0.0763294100761413	0.014866546	0.0076797307	0.001953125	0.01806640625
FGD1_e13_del38to43	del38to43	TCTTCCACTCCTATTGCTTTTTGTGGGCCTACCTAACTCTTTCTTTTTTATTCCCCACCCCAAGGACTGAGGAGGAGAAGAAAGACTGGGTCCAGGTAACATCCAAGGCTCTGTGGTAGG	FGD1	FGD1_e13	ENSE00000671584	FGD1_e13	ENSE00000671584	∆6nt	∆6nt	Intron up	74.0958664160548	64.9259593153946	-9.1699071006602	77.9545454545455	45.5947136563877	51.5151515151515	0.173147264183102	-0.076340064	-0.056720763	-0.0240678638219833	-0.0495232641696929	-0.13018121	-0.05236557	0.0	-0.01416015625
FGD1_e13_C37G	C37G	TCTTCCACTCCTATTGCTTTTTGTGGGCCTACCTAAGCAAACATCTTTCTTTTTTATTCCCCACCCCAAGGACTGAGGAGGAGAAGAAAGACTGGGTCCAGGTAACATCCAAGGCTCTGTGGTAGG	FGD1	FGD1_e13	ENSE00000671584	FGD1_e13	ENSE00000671584	G	sub	Intron up	74.0958664160548	54.3442795039972	-19.7515869120576	54.5994065281899	37.3177842565598	35.5048859934854	0.173147264183102	-0.284476	-0.38462043	-0.2381798774003982	-0.4843088313937187	-0.22045654	-0.31201524	-0.0703125	-0.115234375
FGD1_e13_C37T	C37T	TCTTCCACTCCTATTGCTTTTTGTGGGCCTACCTAATCAAACATCTTTCTTTTTTATTCCCCACCCCAAGGACTGAGGAGGAGAAGAAAGACTGGGTCCAGGTAACATCCAAGGCTCTGTGGTAGG	FGD1	FGD1_e13	ENSE00000671584	FGD1_e13	ENSE00000671584	U	sub	Intron up	74.0958664160548	74.8911326672172	0.795266251162397	83.2432432432433	63.8655462184874	59.1803278688525	0.173147264183102	-0.04424712	-0.04882765	-0.0440240651369094	-0.0985447466373443	-0.060036987	-0.019758254	-0.001953125	-0.033935546875
FGD1_e13_del37to57	del37to57	TCTTCCACTCCTATTGCTTTTTGTGGGCCTACCTAATCCCCACCCCAAGGACTGAGGAGGAGAAGAAAGACTGGGTCCAGGTAACATCCAAGGCTCTGTGGTAGG	FGD1	FGD1_e13	ENSE00000671584	FGD1_e13	ENSE00000671584	∆21nt	∆21nt	Intron up	74.0958664160548	0.887344278556578	-73.2085221374982	0.289296046287367	0.172413793103448	0.175131348511384	0.173147264183102	-0.53966963	-0.6843113	-0.4209128320217132	-0.7059571641730145	-0.30933815	-0.95274615	-0.83685302734375	-0.1527175903320312
FGD1_e13_del35to40	del35to40	TCTTCCACTCCTATTGCTTTTTGTGGGCCTACCTACATCTTTCTTTTTTATTCCCCACCCCAAGGACTGAGGAGGAGAAGAAAGACTGGGTCCAGGTAACATCCAAGGCTCTGTGGTAGG	FGD1	FGD1_e13	ENSE00000671584	FGD1_e13	ENSE00000671584	∆6nt	∆6nt	Intron up	74.0958664160548	6.27898677597352	-67.8168796400813	3.60435875943001	1.96211096075778	2.56012412723041	0.173147264183102	-0.37225795	-0.50868624	-0.3279764875769615	-0.5786652714014053	-0.28608322	-0.70626885	-0.205078125	-0.13494873046875
FGD1_e13_del35to35	del35to35	TCTTCCACTCCTATTGCTTTTTGTGGGCCTACCTACCAAACATCTTTCTTTTTTATTCCCCACCCCAAGGACTGAGGAGGAGAAGAAAGACTGGGTCCAGGTAACATCCAAGGCTCTGTGGTAGG	FGD1	FGD1_e13	ENSE00000671584	FGD1_e13	ENSE00000671584	∆1nt	∆1nt	Intron up	74.0958664160548	28.7088398629918	-45.387026553063	35.195530726257	13.8121546961326	14.5454545454545	0.173147264183102	-0.3200199	-0.4875651	-0.2459724247455597	-0.504801407456398	-0.2703884	-0.42691663	-0.076171875	-0.113037109375
FGD1_e13_A36C	A36C	TCTTCCACTCCTATTGCTTTTTGTGGGCCTACCTACCCAAACATCTTTCTTTTTTATTCCCCACCCCAAGGACTGAGGAGGAGAAGAAAGACTGGGTCCAGGTAACATCCAAGGCTCTGTGGTAGG	FGD1	FGD1_e13	ENSE00000671584	FGD1_e13	ENSE00000671584	C	sub	Intron up	74.0958664160548	16.4588218452547	-57.6370445708001	14.5631067961165	7.97619047619048	6.17608409986859	0.173147264183102	-0.34875208	-0.4937125	-0.3022399023175239	-0.5710214972496033	-0.2811818	-0.6163007	-0.126953125	-0.1319580078125
FGD1_e13_A36G	A36G	TCTTCCACTCCTATTGCTTTTTGTGGGCCTACCTAGCCAAACATCTTTCTTTTTTATTCCCCACCCCAAGGACTGAGGAGGAGAAGAAAGACTGGGTCCAGGTAACATCCAAGGCTCTGTGGTAGG	FGD1	FGD1_e13	ENSE00000671584	FGD1_e13	ENSE00000671584	G	sub	Intron up	74.0958664160548	12.5535467837753	-61.5423196322795	6.33713561470216	5.34429599177801	4.98839907192575	0.173147264183102	-0.38846755	-0.5261021	-0.3161801174283027	-0.5834576413035393	-0.28470105	-0.63477516	-0.201171875	-0.13690185546875
FGD1_e13_A36T	A36T	TCTTCCACTCCTATTGCTTTTTGTGGGCCTACCTATCCAAACATCTTTCTTTTTTATTCCCCACCCCAAGGACTGAGGAGGAGAAGAAAGACTGGGTCCAGGTAACATCCAAGGCTCTGTGGTAGG	FGD1	FGD1_e13	ENSE00000671584	FGD1_e13	ENSE00000671584	U	sub	Intron up	74.0958664160548	12.8092603255745	-61.2866060904803	13.5029354207436	5.64784053156146	4.52755905511811	0.173147264183102	-0.33494803	-0.47778907	-0.2962019667029381	-0.5540362894535065	-0.27560422	-0.5700707	-0.150390625	-0.13287353515625
FGD1_e13_del34to54	del34to54	TCTTCCACTCCTATTGCTTTTTGTGGGCCTACCTATTCCCCACCCCAAGGACTGAGGAGGAGAAGAAAGACTGGGTCCAGGTAACATCCAAGGCTCTGTGGTAGG	FGD1	FGD1_e13	ENSE00000671584	FGD1_e13	ENSE00000671584	∆21nt	∆21nt	Intron up	74.0958664160548	0.599613122285345	-73.4962532937695	0.215208034433286	0.122549019607843	0.0	0.173147264183102	-0.53637314	-0.6853444	-0.425997331738472	-0.7062886335188523	-0.3078316	-0.9509069	-0.8177490234375	-0.1526336669921875
FGD1_e13_del35to37	del35to37	TCTTCCACTCCTATTGCTTTTTGTGGGCCTACCTCAAACATCTTTCTTTTTTATTCCCCACCCCAAGGACTGAGGAGGAGAAGAAAGACTGGGTCCAGGTAACATCCAAGGCTCTGTGGTAGG	FGD1	FGD1_e13	ENSE00000671584	FGD1_e13	ENSE00000671584	∆3nt	∆3nt	Intron up	74.0958664160548	48.6137777039952	-25.4820887120596	49.5788206979543	31.7135549872123	29.9310344827586	0.173147264183102	-0.26014495	-0.37818924	-0.2183776423335075	-0.4432031586766243	-0.2369541	-0.21449351	-0.0390625	-0.109130859375
FGD1_e13_A35C	A35C	TCTTCCACTCCTATTGCTTTTTGTGGGCCTACCTCACCAAACATCTTTCTTTTTTATTCCCCACCCCAAGGACTGAGGAGGAGAAGAAAGACTGGGTCCAGGTAACATCCAAGGCTCTGTGGTAGG	FGD1	FGD1_e13	ENSE00000671584	FGD1_e13	ENSE00000671584	C	sub	Intron up	74.0958664160548	58.0574215358416	-16.0384448802132	63.1954350927247	41.1510791366907	39.7727272727273	0.173147264183102	-0.21112578	-0.30018854	-0.1699413955211639	-0.3006361424922943	-0.18665269	-0.16611701	-0.029296875	-0.1005859375
FGD1_e13_A35G	A35G	TCTTCCACTCCTATTGCTTTTTGTGGGCCTACCTGACCAAACATCTTTCTTTTTTATTCCCCACCCCAAGGACTGAGGAGGAGAAGAAAGACTGGGTCCAGGTAACATCCAAGGCTCTGTGGTAGG	FGD1	FGD1_e13	ENSE00000671584	FGD1_e13	ENSE00000671584	G	sub	Intron up	74.0958664160548	67.7430738177766	-6.3527925982782	72.0360824742268	52.3125996810207	51.6181229773463	0.173147264183102	-0.12337941	-0.17473972	-0.1125298142433166	-0.184499591588974	-0.08794144	-0.08239341	-0.005859375	-0.069580078125
FGD1_e13_A35T	A35T	TCTTCCACTCCTATTGCTTTTTGTGGGCCTACCTTACCAAACATCTTTCTTTTTTATTCCCCACCCCAAGGACTGAGGAGGAGAAGAAAGACTGGGTCCAGGTAACATCCAAGGCTCTGTGGTAGG	FGD1	FGD1_e13	ENSE00000671584	FGD1_e13	ENSE00000671584	U	sub	Intron up	74.0958664160548	52.4318770393462	-21.6639893767086	58.6261980830671	32.991452991453	36.1111111111111	0.173147264183102	-0.19999589	-0.27655903	-0.1605222970247268	-0.2897478491067886	-0.17062853	-0.12170431	-0.021484375	-0.0880126953125
FGD1_e13_C33G	C33G	TCTTCCACTCCTATTGCTTTTTGTGGGCCTACGTAACCAAACATCTTTCTTTTTTATTCCCCACCCCAAGGACTGAGGAGGAGAAGAAAGACTGGGTCCAGGTAACATCCAAGGCTCTGTGGTAGG	FGD1	FGD1_e13	ENSE00000671584	FGD1_e13	ENSE00000671584	G	sub	Intron up	74.0958664160548	65.8629429063293	-8.2329235097255	71.9298245614035	47.7064220183486	51.0121457489879	0.173147264183102	-0.12774737	-0.17944665	-0.0715848803520202	-0.1261982917785644	-0.10113478	-0.061567724	-0.001953125	-0.075927734375
FGD1_e13_del32to32	del32to32	TCTTCCACTCCTATTGCTTTTTGTGGGCCTACTAACCAAACATCTTTCTTTTTTATTCCCCACCCCAAGGACTGAGGAGGAGAAGAAAGACTGGGTCCAGGTAACATCCAAGGCTCTGTGGTAGG	FGD1	FGD1_e13	ENSE00000671584	FGD1_e13	ENSE00000671584	∆1nt	∆1nt	Intron up	74.0958664160548	79.7093099452586	5.6134435292038	87.7924720244151	68.4401451027811	68.4	0.173147264183102	0.06489973	0.08737308	0.0670254230499267	0.086087942123413	0.0020068586	0.0059661865	0.001953125	0.08984375
FGD1_e13_C33T	C33T	TCTTCCACTCCTATTGCTTTTTGTGGGCCTACTTAACCAAACATCTTTCTTTTTTATTCCCCACCCCAAGGACTGAGGAGGAGAAGAAAGACTGGGTCCAGGTAACATCCAAGGCTCTGTGGTAGG	FGD1	FGD1_e13	ENSE00000671584	FGD1_e13	ENSE00000671584	U	sub	Intron up	74.0958664160548	75.1093246416197	1.0134582255649	78.003120124805	61.6895874263261	61.9140625	0.173147264183102	-0.08116025	-0.11165118	-0.0448558032512664	-0.0803965926170349	-0.027846068	-0.0084505975	-0.001953125	-0.028076171875
FGD1_e13_del33to53	del33to53	TCTTCCACTCCTATTGCTTTTTGTGGGCCTACTTATTCCCCACCCCAAGGACTGAGGAGGAGAAGAAAGACTGGGTCCAGGTAACATCCAAGGCTCTGTGGTAGG	FGD1	FGD1_e13	ENSE00000671584	FGD1_e13	ENSE00000671584	∆21nt	∆21nt	Intron up	74.0958664160548	0.468747989396967	-73.6271184266578	0.0496770988574267	0.0429553264604811	0.133037694013304	0.173147264183102	-0.5439408	-0.6862825	-0.4245028886944055	-0.7066298795398325	-0.31309843	-0.9500015	-0.8299560546875	-0.1530303955078125
FGD1_e13_C32G	C32G	TCTTCCACTCCTATTGCTTTTTGTGGGCCTAGCTAACCAAACATCTTTCTTTTTTATTCCCCACCCCAAGGACTGAGGAGGAGAAGAAAGACTGGGTCCAGGTAACATCCAAGGCTCTGTGGTAGG	FGD1	FGD1_e13	ENSE00000671584	FGD1_e13	ENSE00000671584	G	sub	Intron up	74.0958664160548	74.2220632157091	0.126196799654299	81.1965811965812	60.0	61.0062893081761	0.173147264183102	-0.035691038	-0.045949012	0.0079748332500457	-0.0133861303329467	-0.04059252	-0.011639327	0.0	0.0009765625
FGD1_e13_C32T	C32T	TCTTCCACTCCTATTGCTTTTTGTGGGCCTATCTAACCAAACATCTTTCTTTTTTATTCCCCACCCCAAGGACTGAGGAGGAGAAGAAAGACTGGGTCCAGGTAACATCCAAGGCTCTGTGGTAGG	FGD1	FGD1_e13	ENSE00000671584	FGD1_e13	ENSE00000671584	U	sub	Intron up	74.0958664160548	77.5774416431376	3.4815752270828	86.685552407932	63.0824372759857	67.6229508196721	0.173147264183102	0.044680625	0.06693408	0.0333345681428909	0.0659199655055999	0.0032568127	0.005698353	0.001953125	0.003173828125
FGD1_e13_del32to52	del32to52	TCTTCCACTCCTATTGCTTTTTGTGGGCCTATTTATTCCCCACCCCAAGGACTGAGGAGGAGAAGAAAGACTGGGTCCAGGTAACATCCAAGGCTCTGTGGTAGG	FGD1	FGD1_e13	ENSE00000671584	FGD1_e13	ENSE00000671584	∆21nt	∆21nt	Intron up	74.0958664160548	0.892196916414109	-73.2036694996407	0.0	0.319343065693431	0.0489476260401371	0.173147264183102	-0.55108976	-0.6892673	-0.4362730514258146	-0.7070559418061748	-0.3209253	-0.95260954	-0.840087890625	-0.1537628173828125
FGD1_e13_del31to36	del31to36	TCTTCCACTCCTATTGCTTTTTGTGGGCCTCCAAACATCTTTCTTTTTTATTCCCCACCCCAAGGACTGAGGAGGAGAAGAAAGACTGGGTCCAGGTAACATCCAAGGCTCTGTGGTAGG	FGD1	FGD1_e13	ENSE00000671584	FGD1_e13	ENSE00000671584	∆6nt	∆6nt	Intron up	74.0958664160548	6.5624199110515	-67.5334465050033	5.22088353413655	2.321083172147	2.15439856373429	0.173147264183102	-0.43777946	-0.5800532	-0.3422985598444938	-0.6032779179513454	-0.28438148	-0.74015284	-0.255859375	-0.144378662109375
FGD1_e13_A31C	A31C	TCTTCCACTCCTATTGCTTTTTGTGGGCCTCCCTAACCAAACATCTTTCTTTTTTATTCCCCACCCCAAGGACTGAGGAGGAGAAGAAAGACTGGGTCCAGGTAACATCCAAGGCTCTGTGGTAGG	FGD1	FGD1_e13	ENSE00000671584	FGD1_e13	ENSE00000671584	C	sub	Intron up	74.0958664160548	74.2772556913851	0.181389275330301	81.25	62.0178041543027	58.7360594795539	0.173147264183102	-0.035754323	-0.019046843	-0.0010527968406677	0.0049219727516174	0.0014516711	0.008184791	0.0	-0.02587890625
FGD1_e13_del31to31	del31to31	TCTTCCACTCCTATTGCTTTTTGTGGGCCTCCTAACCAAACATCTTTCTTTTTTATTCCCCACCCCAAGGACTGAGGAGGAGAAGAAAGACTGGGTCCAGGTAACATCCAAGGCTCTGTGGTAGG	FGD1	FGD1_e13	ENSE00000671584	FGD1_e13	ENSE00000671584	∆1nt	∆1nt	Intron up	74.0958664160548	75.7512878494413	1.65542143338649	83.9024390243903	63.2850241545894	61.734693877551	0.173147264183102	-0.025358438	-0.04868871	-0.0017830282449722	-0.0302579998970031	-0.036108986	-0.0003106594	0.0	0.01806640625
FGD1_e13_A31G	A31G	TCTTCCACTCCTATTGCTTTTTGTGGGCCTGCCTAACCAAACATCTTTCTTTTTTATTCCCCACCCCAAGGACTGAGGAGGAGAAGAAAGACTGGGTCCAGGTAACATCCAAGGCTCTGTGGTAGG	FGD1	FGD1_e13	ENSE00000671584	FGD1_e13	ENSE00000671584	G	sub	Intron up	74.0958664160548	75.0536289645541	0.957762548499297	80.6153846153846	63.1984585741811	60.2316602316602	0.173147264183102	0.005412698	0.020966858	0.0100526139140129	0.0232551991939544	-0.008227482	0.0025495887	0.0	0.0029296875
FGD1_e13_del31to33	del31to33	TCTTCCACTCCTATTGCTTTTTGTGGGCCTTAACCAAACATCTTTCTTTTTTATTCCCCACCCCAAGGACTGAGGAGGAGAAGAAAGACTGGGTCCAGGTAACATCCAAGGCTCTGTGGTAGG	FGD1	FGD1_e13	ENSE00000671584	FGD1_e13	ENSE00000671584	∆3nt	∆3nt	Intron up	74.0958664160548	74.4063100227952	0.310443606740396	82.512315270936	62.1917808219178	59.2696629213483	0.173147264183102	-0.07403383	-0.07179454	-0.0268935784697532	-0.086510419845581	-0.034818232	4.887581e-06	-0.001953125	-0.023681640625
FGD1_e13_A31T	A31T	TCTTCCACTCCTATTGCTTTTTGTGGGCCTTCCTAACCAAACATCTTTCTTTTTTATTCCCCACCCCAAGGACTGAGGAGGAGAAGAAAGACTGGGTCCAGGTAACATCCAAGGCTCTGTGGTAGG	FGD1	FGD1_e13	ENSE00000671584	FGD1_e13	ENSE00000671584	U	sub	Intron up	74.0958664160548	75.0265950686349	0.930728652580104	82.4877250409165	60.2985074626866	63.2321041214751	0.173147264183102	0.009558827	0.039356112	0.0178947299718856	0.0328366160392761	0.0017789155	0.0062494576	0.0	-0.009521484375
FGD1_e13_del30to50	del30to50	TCTTCCACTCCTATTGCTTTTTGTGGGCCTTTTTATTCCCCACCCCAAGGACTGAGGAGGAGAAGAAAGACTGGGTCCAGGTAACATCCAAGGCTCTGTGGTAGG	FGD1	FGD1_e13	ENSE00000671584	FGD1_e13	ENSE00000671584	∆21nt	∆21nt	Intron up	74.0958664160548	0.329794709564354	-73.7660717064905	0.0	0.0	0.0	0.173147264183102	-0.54324996	-0.6890185	-0.4295300878584385	-0.7036582573782653	-0.31296894	-0.94462717	-0.806884765625	-0.1522979736328125
FGD1_e13_C29G	C29G	TCTTCCACTCCTATTGCTTTTTGTGGGCGTACCTAACCAAACATCTTTCTTTTTTATTCCCCACCCCAAGGACTGAGGAGGAGAAGAAAGACTGGGTCCAGGTAACATCCAAGGCTCTGTGGTAGG	FGD1	FGD1_e13	ENSE00000671584	FGD1_e13	ENSE00000671584	G	sub	Intron up	74.0958664160548	75.077267591116	0.981401175061203	82.7450980392157	62.208067940552	61.0666666666667	0.173147264183102	0.021340668	0.014282674	0.0203388258814811	0.0324052572250366	-0.03385836	-0.008068979	0.0	-0.025146484375
FGD1_e13_del28to28	del28to28	TCTTCCACTCCTATTGCTTTTTGTGGGCTACCTAACCAAACATCTTTCTTTTTTATTCCCCACCCCAAGGACTGAGGAGGAGAAGAAAGACTGGGTCCAGGTAACATCCAAGGCTCTGTGGTAGG	FGD1	FGD1_e13	ENSE00000671584	FGD1_e13	ENSE00000671584	∆1nt	∆1nt	Intron up	74.0958664160548	74.4732501701962	0.377383754141403	87.0813397129187	58.1632653061225	63.5802469135803	0.173147264183102	-0.013855904	-0.03750229	0.0027542635798454	-0.035433143377304	-0.044718087	-0.008778274	0.0	-0.021484375
FGD1_e13_C29T	C29T	TCTTCCACTCCTATTGCTTTTTGTGGGCTTACCTAACCAAACATCTTTCTTTTTTATTCCCCACCCCAAGGACTGAGGAGGAGAAGAAAGACTGGGTCCAGGTAACATCCAAGGCTCTGTGGTAGG	FGD1	FGD1_e13	ENSE00000671584	FGD1_e13	ENSE00000671584	U	sub	Intron up	74.0958664160548	75.077267591116	0.981401175061203	86.0317460317461	63.4686346863469	59.4017094017094	0.173147264183102	0.01025933	0.02315268	0.0147985219955444	0.0197758078575134	-0.0108498335	-0.003336966	0.0	-0.023193359375
FGD1_e13_del28to48	del28to48	TCTTCCACTCCTATTGCTTTTTGTGGGCTTTTTTATTCCCCACCCCAAGGACTGAGGAGGAGAAGAAAGACTGGGTCCAGGTAACATCCAAGGCTCTGTGGTAGG	FGD1	FGD1_e13	ENSE00000671584	FGD1_e13	ENSE00000671584	∆21nt	∆21nt	Intron up	74.0958664160548	0.554355669701478	-73.5415107463533	0.0429000429000429	0.0	0.168705187684521	0.173147264183102	-0.5353239	-0.6874112	-0.4257844500243664	-0.7008018540218472	-0.31176537	-0.94359577	-0.791015625	-0.15216064453125
FGD1_e13_C28G	C28G	TCTTCCACTCCTATTGCTTTTTGTGGGGCTACCTAACCAAACATCTTTCTTTTTTATTCCCCACCCCAAGGACTGAGGAGGAGAAGAAAGACTGGGTCCAGGTAACATCCAAGGCTCTGTGGTAGG	FGD1	FGD1_e13	ENSE00000671584	FGD1_e13	ENSE00000671584	G	sub	Intron up	74.0958664160548	76.4826487600204	2.3867823439656	85.4922279792746	66.4750957854406	60.6837606837607	0.173147264183102	-0.039857477	-0.04244241	-0.0362474620342254	-0.0598191618919372	-0.0217112	-0.0068214536	0.0	-0.07080078125
FGD1_e13_del28to33	del28to33	TCTTCCACTCCTATTGCTTTTTGTGGGTAACCAAACATCTTTCTTTTTTATTCCCCACCCCAAGGACTGAGGAGGAGAAGAAAGACTGGGTCCAGGTAACATCCAAGGCTCTGTGGTAGG	FGD1	FGD1_e13	ENSE00000671584	FGD1_e13	ENSE00000671584	∆6nt	∆6nt	Intron up	74.0958664160548	73.1446395662237	-0.951226849831099	76.6812227074236	58.7778855480116	59.4708994708995	0.173147264183102	-0.14534086	-0.18200915	-0.0758905857801437	-0.1288359463214874	-0.14052838	-0.07468602	0.0	-0.05615234375
FGD1_e13_C28T	C28T	TCTTCCACTCCTATTGCTTTTTGTGGGTCTACCTAACCAAACATCTTTCTTTTTTATTCCCCACCCCAAGGACTGAGGAGGAGAAGAAAGACTGGGTCCAGGTAACATCCAAGGCTCTGTGGTAGG	FGD1	FGD1_e13	ENSE00000671584	FGD1_e13	ENSE00000671584	U	sub	Intron up	74.0958664160548	79.6494247753409	5.5535583592861	85.7142857142857	69.7885196374622	66.5480427046263	0.173147264183102	0.00503169	0.008124411	-0.0095999240875244	-0.0131382942199707	-0.03261967	-0.0016807914	0.0	-0.0517578125
FGD1_e13_del27to29	del27to29	TCTTCCACTCCTATTGCTTTTTGTGGTACCTAACCAAACATCTTTCTTTTTTATTCCCCACCCCAAGGACTGAGGAGGAGAAGAAAGACTGGGTCCAGGTAACATCCAAGGCTCTGTGGTAGG	FGD1	FGD1_e13	ENSE00000671584	FGD1_e13	ENSE00000671584	∆3nt	∆3nt	Intron up	74.0958664160548	78.183480027463	4.0876136114082	85.6451612903226	65.0887573964497	67.287784679089	0.173147264183102	0.06310798	0.06487265	0.046210691332817	0.0645925402641296	-0.0033141524	0.013908803	0.001953125	0.0263671875
FGD1_e13_G27T	G27T	TCTTCCACTCCTATTGCTTTTTGTGGTCCTACCTAACCAAACATCTTTCTTTTTTATTCCCCACCCCAAGGACTGAGGAGGAGAAGAAAGACTGGGTCCAGGTAACATCCAAGGCTCTGTGGTAGG	FGD1	FGD1_e13	ENSE00000671584	FGD1_e13	ENSE00000671584	U	sub	Intron up	74.0958664160548	75.8588323292778	1.762965913223	85.0356294536817	62.1301775147929	63.5294117647059	0.173147264183102	0.040890396	0.052443802	0.0296801030635833	0.0444590747356414	-0.0058663487	0.002223432	0.0	-0.019775390625
FGD1_e13_del27to47	del27to47	TCTTCCACTCCTATTGCTTTTTGTGGTCTTTTTTATTCCCCACCCCAAGGACTGAGGAGGAGAAGAAAGACTGGGTCCAGGTAACATCCAAGGCTCTGTGGTAGG	FGD1	FGD1_e13	ENSE00000671584	FGD1_e13	ENSE00000671584	∆21nt	∆21nt	Intron up	74.0958664160548	2.00817918807149	-72.0876872279833	0.234558248631744	0.716612377850163	0.0	0.173147264183102	-0.47566527	-0.6722768	-0.3780404180288315	-0.665608293376863	-0.27895576	-0.91921014	-0.61328125	-0.14813232421875
FGD1_e13_G26T	G26T	TCTTCCACTCCTATTGCTTTTTGTGTGCCTACCTAACCAAACATCTTTCTTTTTTATTCCCCACCCCAAGGACTGAGGAGGAGAAGAAAGACTGGGTCCAGGTAACATCCAAGGCTCTGTGGTAGG	FGD1	FGD1_e13	ENSE00000671584	FGD1_e13	ENSE00000671584	U	sub	Intron up	74.0958664160548	76.215505214565	2.1196387985102	83.0357142857143	63.4782608695652	63.1578947368421	0.173147264183102	0.07038683	0.08552343	0.0425863564014434	0.0734761953353881	0.00023981929	0.004607886	0.001953125	0.0263671875
FGD1_e13_del26to46	del26to46	TCTTCCACTCCTATTGCTTTTTGTGTTCTTTTTTATTCCCCACCCCAAGGACTGAGGAGGAGAAGAAAGACTGGGTCCAGGTAACATCCAAGGCTCTGTGGTAGG	FGD1	FGD1_e13	ENSE00000671584	FGD1_e13	ENSE00000671584	∆21nt	∆21nt	Intron up	74.0958664160548	11.2918278431864	-62.8040385728684	7.45162618361466	4.94143484626647	4.21052631578947	0.173147264183102	-0.34332275	-0.625546	-0.2833912447094917	-0.6024171113967896	-0.18695343	-0.75124973	-0.291015625	-0.13006591796875
FGD1_e13_G25T	G25T	TCTTCCACTCCTATTGCTTTTTGTTGGCCTACCTAACCAAACATCTTTCTTTTTTATTCCCCACCCCAAGGACTGAGGAGGAGAAGAAAGACTGGGTCCAGGTAACATCCAAGGCTCTGTGGTAGG	FGD1	FGD1_e13	ENSE00000671584	FGD1_e13	ENSE00000671584	U	sub	Intron up	74.0958664160548	77.7558208803666	3.6599544643118	89.4117647058824	62.6168224299066	68.3937823834197	0.173147264183102	0.03219089	0.044948876	0.028907299041748	0.0558060109615325	-0.011228651	0.0036986172	0.0	0.01220703125
FGD1_e13_del25to45	del25to45	TCTTCCACTCCTATTGCTTTTTGTTTTCTTTTTTATTCCCCACCCCAAGGACTGAGGAGGAGAAGAAAGACTGGGTCCAGGTAACATCCAAGGCTCTGTGGTAGG	FGD1	FGD1_e13	ENSE00000671584	FGD1_e13	ENSE00000671584	∆21nt	∆21nt	Intron up	74.0958664160548	23.9703490097204	-50.1255174063344	23.5142118863049	12.4724061810155	10.5328376703841	0.173147264183102	-0.30354214	-0.60294604	-0.2623139843344688	-0.5860826745629311	-0.1709593	-0.6401988	-0.234375	-0.12762451171875
FGD1_e13_del23to43	del23to43	TCTTCCACTCCTATTGCTTTTTTCTTTCTTTTTTATTCCCCACCCCAAGGACTGAGGAGGAGAAGAAAGACTGGGTCCAGGTAACATCCAAGGCTCTGTGGTAGG	FGD1	FGD1_e13	ENSE00000671584	FGD1_e13	ENSE00000671584	∆21nt	∆21nt	Intron up	74.0958664160548	34.5996662883071	-39.4962001277477	35.1232394366197	18.2885906040268	19.7196261682243	0.173147264183102	-0.24758284	-0.5484606	-0.2327017933130264	-0.5672094263136387	-0.12810117	-0.48937523	-0.185546875	-0.135467529296875
FGD1_e13_del23to23	del23to23	TCTTCCACTCCTATTGCTTTTTTGGGCCTACCTAACCAAACATCTTTCTTTTTTATTCCCCACCCCAAGGACTGAGGAGGAGAAGAAAGACTGGGTCCAGGTAACATCCAAGGCTCTGTGGTAGG	FGD1	FGD1_e13	ENSE00000671584	FGD1_e13	ENSE00000671584	∆1nt	∆1nt	Intron up	74.0958664160548	75.6500656274284	1.5541992113736	83.2129963898917	61.6306954436451	63.5097493036212	0.173147264183102	0.0028158873	-0.037555605	0.0084256529808044	-0.0236877799034118	-0.01591453	-0.007978231	0.0	0.0380859375
FGD1_e13_G23T	G23T	TCTTCCACTCCTATTGCTTTTTTTGGGCCTACCTAACCAAACATCTTTCTTTTTTATTCCCCACCCCAAGGACTGAGGAGGAGAAGAAAGACTGGGTCCAGGTAACATCCAAGGCTCTGTGGTAGG	FGD1	FGD1_e13	ENSE00000671584	FGD1_e13	ENSE00000671584	U	sub	Intron up	74.0958664160548	75.3915750674762	1.2957086514214	80.1512287334594	59.4360086767896	65.1972157772622	0.173147264183102	-0.013472766	-0.014814854	0.0016352385282516	-0.0165843069553375	-0.021312311	-0.0021152496	0.0	-0.009521484375
FGD1_e13_del17to22	del17to22	TCTTCCACTCCTATTGGTGGGCCTACCTAACCAAACATCTTTCTTTTTTATTCCCCACCCCAAGGACTGAGGAGGAGAAGAAAGACTGGGTCCAGGTAACATCCAAGGCTCTGTGGTAGG	FGD1	FGD1_e13	ENSE00000671584	FGD1_e13	ENSE00000671584	∆6nt	∆6nt	Intron up	74.0958664160548	76.0844360988807	1.9885696828259	85.4190585533869	64.0316205533597	62.1897810218978	0.173147264183102	-0.03392063	-0.011114746	-0.0327123999595642	-0.08118736743927	-0.0033104122	-0.025097162	0.0	-0.078125
FGD1_e13_C17G	C17G	TCTTCCACTCCTATTGGTTTTTGTGGGCCTACCTAACCAAACATCTTTCTTTTTTATTCCCCACCCCAAGGACTGAGGAGGAGAAGAAAGACTGGGTCCAGGTAACATCCAAGGCTCTGTGGTAGG	FGD1	FGD1_e13	ENSE00000671584	FGD1_e13	ENSE00000671584	G	sub	Intron up	74.0958664160548	71.9991550776359	-2.0967113384189	78.2142857142857	60.0760456273764	54.3859649122807	0.173147264183102	-0.011968359	-0.017630875	-0.0113774985074996	-0.0281548202037811	-0.014070019	-0.001180768	0.0	-0.036865234375
FGD1_e13_del17to19	del17to19	TCTTCCACTCCTATTGTTTGTGGGCCTACCTAACCAAACATCTTTCTTTTTTATTCCCCACCCCAAGGACTGAGGAGGAGAAGAAAGACTGGGTCCAGGTAACATCCAAGGCTCTGTGGTAGG	FGD1	FGD1_e13	ENSE00000671584	FGD1_e13	ENSE00000671584	∆3nt	∆3nt	Intron up	74.0958664160548	74.8877398567324	0.791873440677604	82.8316610925307	64.375	58.6294416243655	0.173147264183102	0.024410978	0.033430606	0.0025454387068748	0.0001274049282073	0.00781624	0.0090224445	0.0	-0.0009765625
FGD1_e13_del17to17	del17to17	TCTTCCACTCCTATTGTTTTTGTGGGCCTACCTAACCAAACATCTTTCTTTTTTATTCCCCACCCCAAGGACTGAGGAGGAGAAGAAAGACTGGGTCCAGGTAACATCCAAGGCTCTGTGGTAGG	FGD1	FGD1_e13	ENSE00000671584	FGD1_e13	ENSE00000671584	∆1nt	∆1nt	Intron up	74.0958664160548	76.469665705351	2.3737992892962	86.1581920903955	67.5324675324675	59.6610169491525	0.173147264183102	0.020793304	-0.014763296	0.0295925438404083	0.012792944908142	-0.011713609	-0.0021592379	0.0	0.04443359375
FGD1_e13_C17T	C17T	TCTTCCACTCCTATTGTTTTTTGTGGGCCTACCTAACCAAACATCTTTCTTTTTTATTCCCCACCCCAAGGACTGAGGAGGAGAAGAAAGACTGGGTCCAGGTAACATCCAAGGCTCTGTGGTAGG	FGD1	FGD1_e13	ENSE00000671584	FGD1_e13	ENSE00000671584	U	sub	Intron up	74.0958664160548	76.5539668566082	2.4581004405534	85.202492211838	66.1224489795918	61.4906832298137	0.173147264183102	0.025687665	0.026924461	0.009673073887825	0.015599250793457	-0.007546559	0.0031765997	0.0	-0.00244140625
FGD1_e13_G16T	G16T	TCTTCCACTCCTATTTCTTTTTGTGGGCCTACCTAACCAAACATCTTTCTTTTTTATTCCCCACCCCAAGGACTGAGGAGGAGAAGAAAGACTGGGTCCAGGTAACATCCAAGGCTCTGTGGTAGG	FGD1	FGD1_e13	ENSE00000671584	FGD1_e13	ENSE00000671584	U	sub	Intron up	74.0958664160548	75.3212150408969	1.2253486248421	79.5652173913044	61.6352201257862	62.2754491017964	0.173147264183102	-0.006457582	-0.011236072	-0.0169703513383865	-0.0269646346569061	-0.029310957	-0.0031665564	0.0	-0.0380859375
FGD1_e13_del14to19	del14to19	TCTTCCACTCCTATTTGTGGGCCTACCTAACCAAACATCTTTCTTTTTTATTCCCCACCCCAAGGACTGAGGAGGAGAAGAAAGACTGGGTCCAGGTAACATCCAAGGCTCTGTGGTAGG	FGD1	FGD1_e13	ENSE00000671584	FGD1_e13	ENSE00000671584	∆6nt	∆6nt	Intron up	74.0958664160548	75.0215240378618	0.925657621806997	85.3388658367912	59.6491228070175	63.8095238095238	0.173147264183102	-0.01474376	0.010694087	-0.017026849091053	-0.051041156053543	0.003452465	-0.016782045	0.0	-0.030029296875
FGD1_e13_del15to17	del15to17	TCTTCCACTCCTATTTTTTGTGGGCCTACCTAACCAAACATCTTTCTTTTTTATTCCCCACCCCAAGGACTGAGGAGGAGAAGAAAGACTGGGTCCAGGTAACATCCAAGGCTCTGTGGTAGG	FGD1	FGD1_e13	ENSE00000671584	FGD1_e13	ENSE00000671584	∆3nt	∆3nt	Intron up	74.0958664160548	75.9149566725963	1.8190902565415	84.4370860927152	61.8852459016394	63.9821029082774	0.173147264183102	0.0056898147	0.0035774708	-0.0217335373163223	-0.0489786863327026	0.0002027154	0.011152893	0.0	0.000244140625
FGD1_e13_A13C	A13C	TCTTCCACTCCTCTTGCTTTTTGTGGGCCTACCTAACCAAACATCTTTCTTTTTTATTCCCCACCCCAAGGACTGAGGAGGAGAAGAAAGACTGGGTCCAGGTAACATCCAAGGCTCTGTGGTAGG	FGD1	FGD1_e13	ENSE00000671584	FGD1_e13	ENSE00000671584	C	sub	Intron up	74.0958664160548	72.3379787508835	-1.7578876651713	79.3650793650794	59.4900849858357	56.0402684563758	0.173147264183102	0.01850979	0.01895833	0.0066448897123336	0.0152333080768585	-0.00911811	-0.0057837367	0.0	-0.015380859375
FGD1_e13_del12to14	del12to14	TCTTCCACTCCTGCTTTTTGTGGGCCTACCTAACCAAACATCTTTCTTTTTTATTCCCCACCCCAAGGACTGAGGAGGAGAAGAAAGACTGGGTCCAGGTAACATCCAAGGCTCTGTGGTAGG	FGD1	FGD1_e13	ENSE00000671584	FGD1_e13	ENSE00000671584	∆3nt	∆3nt	Intron up	74.0958664160548	77.5114671624224	3.4156007463676	83.3333333333333	65.8410732714138	64.5901639344262	0.173147264183102	0.03173627	0.031421006	-0.0065561980009078	-0.006217211484909	0.014300972	0.014508814	0.0	-0.00048828125
FGD1_e13_A13G	A13G	TCTTCCACTCCTGTTGCTTTTTGTGGGCCTACCTAACCAAACATCTTTCTTTTTTATTCCCCACCCCAAGGACTGAGGAGGAGAAGAAAGACTGGGTCCAGGTAACATCCAAGGCTCTGTGGTAGG	FGD1	FGD1_e13	ENSE00000671584	FGD1_e13	ENSE00000671584	G	sub	Intron up	74.0958664160548	75.3312747493801	1.23540833332529	80.5555555555556	59.2592592592593	65.1209677419355	0.173147264183102	0.049349934	0.060106874	0.022397831082344	0.0404662191867828	-0.006809935	-0.004055083	0.0	0.02490234375
FGD1_e13_del13to33	del13to33	TCTTCCACTCCTTAACCAAACATCTTTCTTTTTTATTCCCCACCCCAAGGACTGAGGAGGAGAAGAAAGACTGGGTCCAGGTAACATCCAAGGCTCTGTGGTAGG	FGD1	FGD1_e13	ENSE00000671584	FGD1_e13	ENSE00000671584	∆21nt	∆21nt	Intron up	74.0958664160548	78.2971293511848	4.20126293513	85.2442671984048	66.0142348754448	66.7711598746082	0.173147264183102	0.05367641	-0.10172659	0.0417119413614273	-0.0614030361175537	0.099518344	0.01397866	0.0	-0.01953125
FGD1_e13_del13to13	del13to13	TCTTCCACTCCTTTGCTTTTTGTGGGCCTACCTAACCAAACATCTTTCTTTTTTATTCCCCACCCCAAGGACTGAGGAGGAGAAGAAAGACTGGGTCCAGGTAACATCCAAGGCTCTGTGGTAGG	FGD1	FGD1_e13	ENSE00000671584	FGD1_e13	ENSE00000671584	∆1nt	∆1nt	Intron up	74.0958664160548	75.8836040551117	1.7877376390569	83.5051546391753	63.2926829268293	62.4505928853755	0.173147264183102	0.043131724	0.011649042	0.0142625570297241	0.0189240276813507	-0.010455444	-0.019392222	0.0	0.0419921875
FGD1_e13_A13T	A13T	TCTTCCACTCCTTTTGCTTTTTGTGGGCCTACCTAACCAAACATCTTTCTTTTTTATTCCCCACCCCAAGGACTGAGGAGGAGAAGAAAGACTGGGTCCAGGTAACATCCAAGGCTCTGTGGTAGG	FGD1	FGD1_e13	ENSE00000671584	FGD1_e13	ENSE00000671584	U	sub	Intron up	74.0958664160548	74.9352114690906	0.8393450530358	81.1735941320293	59.4146341463415	63.9412997903564	0.173147264183102	0.025557995	0.030555516	0.0129996538162231	0.0220131874084472	0.022743836	-0.0058343112	0.0	-0.004638671875
FGD1_e13_del11to16	del11to16	TCTTCCACTCCTTTTTGTGGGCCTACCTAACCAAACATCTTTCTTTTTTATTCCCCACCCCAAGGACTGAGGAGGAGAAGAAAGACTGGGTCCAGGTAACATCCAAGGCTCTGTGGTAGG	FGD1	FGD1_e13	ENSE00000671584	FGD1_e13	ENSE00000671584	∆6nt	∆6nt	Intron up	74.0958664160548	75.9841636567077	1.8882972406529	86.0109289617486	63.7055837563452	62.2589531680441	0.173147264183102	0.0063991398	0.031028569	-0.0091054290533065	-0.0288158059120178	0.024537668	-0.0073063374	0.0	-0.02587890625
FGD1_e13_C11G	C11G	TCTTCCACTCGTATTGCTTTTTGTGGGCCTACCTAACCAAACATCTTTCTTTTTTATTCCCCACCCCAAGGACTGAGGAGGAGAAGAAAGACTGGGTCCAGGTAACATCCAAGGCTCTGTGGTAGG	FGD1	FGD1_e13	ENSE00000671584	FGD1_e13	ENSE00000671584	G	sub	Intron up	74.0958664160548	75.3094752288003	1.2136088127455	85.3448275862069	65.0	58.8859416445623	0.173147264183102	0.061909586	0.055442393	0.0282590240240097	0.0434360802173614	0.005177766	0.0037709177	0.0	0.0439453125
FGD1_e13_del10to10	del10to10	TCTTCCACTCTATTGCTTTTTGTGGGCCTACCTAACCAAACATCTTTCTTTTTTATTCCCCACCCCAAGGACTGAGGAGGAGAAGAAAGACTGGGTCCAGGTAACATCCAAGGCTCTGTGGTAGG	FGD1	FGD1_e13	ENSE00000671584	FGD1_e13	ENSE00000671584	∆1nt	∆1nt	Intron up	74.0958664160548	73.9536327885492	-0.142233627505606	79.8994974874372	63.6363636363636	55.7823129251701	0.173147264183102	0.02428417	-0.003307283	0.0239743888378143	0.0008402168750762	-0.021585003	-0.009871393	0.0	0.029296875
FGD1_e13_C11T	C11T	TCTTCCACTCTTATTGCTTTTTGTGGGCCTACCTAACCAAACATCTTTCTTTTTTATTCCCCACCCCAAGGACTGAGGAGGAGAAGAAAGACTGGGTCCAGGTAACATCCAAGGCTCTGTGGTAGG	FGD1	FGD1_e13	ENSE00000671584	FGD1_e13	ENSE00000671584	U	sub	Intron up	74.0958664160548	74.704075982522	0.608209566467199	85.9649122807018	59.4771241830065	62.6582278481013	0.173147264183102	0.024202585	0.009435624	0.0195790231227874	0.0280041098594665	0.0025698096	0.0013841689	0.0	0.0185546875
FGD1_e13_del11to13	del11to13	TCTTCCACTCTTGCTTTTTGTGGGCCTACCTAACCAAACATCTTTCTTTTTTATTCCCCACCCCAAGGACTGAGGAGGAGAAGAAAGACTGGGTCCAGGTAACATCCAAGGCTCTGTGGTAGG	FGD1	FGD1_e13	ENSE00000671584	FGD1_e13	ENSE00000671584	∆3nt	∆3nt	Intron up	74.0958664160548	73.8004301455709	-0.295436270483895	86.7132867132867	59.5166163141994	60.4051565377532	0.173147264183102	0.048139915	0.03578806	0.0124739855527877	0.0302189588546752	0.0036841333	0.0054746866	0.0	0.0205078125
FGD1_e13_C10G	C10G	TCTTCCACTGCTATTGCTTTTTGTGGGCCTACCTAACCAAACATCTTTCTTTTTTATTCCCCACCCCAAGGACTGAGGAGGAGAAGAAAGACTGGGTCCAGGTAACATCCAAGGCTCTGTGGTAGG	FGD1	FGD1_e13	ENSE00000671584	FGD1_e13	ENSE00000671584	G	sub	Intron up	74.0958664160548	69.9272513690779	-4.1686150469769	75.1724137931035	54.7244094488189	54.6184738955823	0.173147264183102	0.034558624	0.03504008	0.016116589307785	0.0395672917366027	0.0019335449	0.00015953183	0.0	0.0263671875
FGD1_e13_del10to15	del10to15	TCTTCCACTGCTTTTTGTGGGCCTACCTAACCAAACATCTTTCTTTTTTATTCCCCACCCCAAGGACTGAGGAGGAGAAGAAAGACTGGGTCCAGGTAACATCCAAGGCTCTGTGGTAGG	FGD1	FGD1_e13	ENSE00000671584	FGD1_e13	ENSE00000671584	∆6nt	∆6nt	Intron up	74.0958664160548	77.2366781000134	3.1408116839586	86.1702127659575	66.3594470046083	63.2776934749621	0.173147264183102	0.04266505	0.06865108	0.0134797170758247	0.0315372347831726	0.040617496	-0.009947985	0.0	0.0107421875
FGD1_e13_C10T	C10T	TCTTCCACTTCTATTGCTTTTTGTGGGCCTACCTAACCAAACATCTTTCTTTTTTATTCCCCACCCCAAGGACTGAGGAGGAGAAGAAAGACTGGGTCCAGGTAACATCCAAGGCTCTGTGGTAGG	FGD1	FGD1_e13	ENSE00000671584	FGD1_e13	ENSE00000671584	U	sub	Intron up	74.0958664160548	72.2096329916794	-1.88623342437541	77.1593090211132	59.4298245614035	56.1822125813449	0.173147264183102	0.025887787	0.025246084	0.0044349953532218	0.0129482150077819	-0.015381262	0.0009075105	0.0	0.00048828125
FGD1_e13_C8G	C8G	TCTTCCAGTCCTATTGCTTTTTGTGGGCCTACCTAACCAAACATCTTTCTTTTTTATTCCCCACCCCAAGGACTGAGGAGGAGAAGAAAGACTGGGTCCAGGTAACATCCAAGGCTCTGTGGTAGG	FGD1	FGD1_e13	ENSE00000671584	FGD1_e13	ENSE00000671584	G	sub	Intron up	74.0958664160548	73.4729506758637	-0.622915740191099	80.2	61.0126582278481	58.0796252927401	0.173147264183102	0.016271144	0.018613428	0.0182292759418487	0.0191575586795806	0.009774253	0.0041165054	0.0	0.0341796875
FGD1_e13_del8to8	del8to8	TCTTCCATCCTATTGCTTTTTGTGGGCCTACCTAACCAAACATCTTTCTTTTTTATTCCCCACCCCAAGGACTGAGGAGGAGAAGAAAGACTGGGTCCAGGTAACATCCAAGGCTCTGTGGTAGG	FGD1	FGD1_e13	ENSE00000671584	FGD1_e13	ENSE00000671584	∆1nt	∆1nt	Intron up	74.0958664160548	72.9777441149897	-1.11812230106511	84.8717948717949	60.0	57.3170731707317	0.173147264183102	0.027981713	0.0040300786	0.0280007869005203	0.0268662273883819	-0.017238155	-0.014149785	0.0	0.052734375
FGD1_e13_C8T	C8T	TCTTCCATTCCTATTGCTTTTTGTGGGCCTACCTAACCAAACATCTTTCTTTTTTATTCCCCACCCCAAGGACTGAGGAGGAGAAGAAAGACTGGGTCCAGGTAACATCCAAGGCTCTGTGGTAGG	FGD1	FGD1_e13	ENSE00000671584	FGD1_e13	ENSE00000671584	U	sub	Intron up	74.0958664160548	74.3702176642325	0.274351248177696	82.8087167070218	60.9819121447028	60.4113110539846	0.173147264183102	0.02769585	0.03532386	0.0147808492183685	0.0233258605003356	0.007966146	-0.0012780428	0.0	0.0185546875
FGD1_e13_del7to12	del7to12	TCTTCCATTGCTTTTTGTGGGCCTACCTAACCAAACATCTTTCTTTTTTATTCCCCACCCCAAGGACTGAGGAGGAGAAGAAAGACTGGGTCCAGGTAACATCCAAGGCTCTGTGGTAGG	FGD1	FGD1_e13	ENSE00000671584	FGD1_e13	ENSE00000671584	∆6nt	∆6nt	Intron up	74.0958664160548	74.948763812174	0.852897396119201	84.5394736842105	64.2023346303502	58.5062240663901	0.173147264183102	0.054940596	0.08292577	0.0254388600587844	0.0461775660514831	0.025122523	-0.0065066814	0.0	0.0244140625
NRXN2_e4_T5C	T5C	TCTTCCCCCTTTTCTTTCTTTTTTCTTCTTCTTTTTTTCTTTCTTTCTTTCTCTCCTTCCCCTTTCCAAGGTCCGGCTCACCTGACGTTAAACAGCGAAGGTATGGTTTGAAGTTTTGGTTTGGT	NRXN2	NRXN2_e4	ENSE00001120039	NRXN2_e4	ENSE00001120039	C	sub	Intron up	27.1376916513059	34.3072325701576	7.1695409188517	14.7342995169082	3.83064516129032	10.0538599640934	0.178372710469213	-0.033713847	-0.01434347	-0.0251988619565963	-0.0004119575023651	-0.023073032	-0.0005147159	0.0	-0.0013427734375
COL9A3_e3_T2C	T2C	TCTTCCCCGAGGCGGGGTTCTTGAGGGACCCCTGATTTTCAGGGTTACATGTGGGTGTCTTTCCTCACAGGGAGAAGCTGGTCCTCCAGGTCTGCCTGGGCCCCCGGTGAGTGTCCCTGGCTGGGGAGACA	COL9A3	COL9A3_e3	ENSE00003497798	COL9A3_e3	ENSE00003497798	C	sub	Intron up	76.2024205682953	74.9436822552631	-1.2587383130322	77.2346368715084	60.0743494423792	63.3360858794385	0.0	-0.015355349	-0.0007586181	-0.0109827369451522	0.0015532970428466	-0.0144112855	7.149577e-05	0.0	-0.01171875
FGD1_e13_del7to27	del7to27	TCTTCCCCTACCTAACCAAACATCTTTCTTTTTTATTCCCCACCCCAAGGACTGAGGAGGAGAAGAAAGACTGGGTCCAGGTAACATCCAAGGCTCTGTGGTAGG	FGD1	FGD1_e13	ENSE00000671584	FGD1_e13	ENSE00000671584	∆21nt	∆21nt	Intron up	74.0958664160548	79.0014670615538	4.905600645499	86.6194247603168	67.2773536895674	67.5644699140401	0.173147264183102	0.12196724	-0.016991824	0.0585716366767883	0.0055480599403381	0.1053545	0.012552202	0.0	0.0244140625
FGD1_e13_del7to9	del7to9	TCTTCCCCTATTGCTTTTTGTGGGCCTACCTAACCAAACATCTTTCTTTTTTATTCCCCACCCCAAGGACTGAGGAGGAGAAGAAAGACTGGGTCCAGGTAACATCCAAGGCTCTGTGGTAGG	FGD1	FGD1_e13	ENSE00000671584	FGD1_e13	ENSE00000671584	∆3nt	∆3nt	Intron up	74.0958664160548	74.4869672505577	0.3911008345029	82.5174825174825	62.0553359683795	59.2233009708738	0.173147264183102	0.057814255	0.046612173	0.021839901804924	0.0432843565940856	0.01873985	0.009095281	0.0	0.03564453125
FGD1_e13_A7C	A7C	TCTTCCCCTCCTATTGCTTTTTGTGGGCCTACCTAACCAAACATCTTTCTTTTTTATTCCCCACCCCAAGGACTGAGGAGGAGAAGAAAGACTGGGTCCAGGTAACATCCAAGGCTCTGTGGTAGG	FGD1	FGD1_e13	ENSE00000671584	FGD1_e13	ENSE00000671584	C	sub	Intron up	74.0958664160548	76.3183737751409	2.2225073590861	83.2025117739403	63.7764932562621	63.1878557874763	0.173147264183102	0.03293714	0.037316352	0.0199349671602249	0.0335938930511474	0.006994486	-4.827976e-06	0.0	0.02734375
NRXN2_e4_del3to3	del3to3	TCTTCCCCTTTTCTTTCTTTTTTCTTCTTCTTTTTTTCTTTCTTTCTTTCTCTCCTTCCCCTTTCCAAGGTCCGGCTCACCTGACGTTAAACAGCGAAGGTATGGTTTGAAGTTTTGGTTTGGT	NRXN2	NRXN2_e4	ENSE00001120039	NRXN2_e4	ENSE00001120039	∆1nt	∆1nt	Intron up	27.1376916513059	26.4038118578564	-0.733879793449499	6.41025641025641	11.6279069767442	6.59025787965616	0.178372710469213	-0.0002310574	-0.028268278	-0.0290837287902832	-0.0525851547718048	0.020201497	0.007926643	-0.001953125	0.00128173828125
FGD1_e13_del7to7	del7to7	TCTTCCCTCCTATTGCTTTTTGTGGGCCTACCTAACCAAACATCTTTCTTTTTTATTCCCCACCCCAAGGACTGAGGAGGAGAAGAAAGACTGGGTCCAGGTAACATCCAAGGCTCTGTGGTAGG	FGD1	FGD1_e13	ENSE00000671584	FGD1_e13	ENSE00000671584	∆1nt	∆1nt	Intron up	74.0958664160548	75.1093246416197	1.0134582255649	81.5789473684211	62.6038781163435	60.8571428571429	0.173147264183102	0.0373708	0.010139227	0.0370357781648635	0.0382798612117767	-0.017332122	-0.012616277	0.0	0.05859375
KTN1_e40_G1T	G1T	TCTTCCGAGTAGCATACAAAACATGGGCTATCATAAGGAGATCAATCTTAAACTCTAAACTTCATTGCAGCTGAAAGATCTGTTGACTGAATTGCAGAAAAAACTTGATGATTCATATTCTGAAGCAGTAAGACAGAATGAAGAGCTAAATTTGGTAAGAAGCTTGTCCTCCACTGGGT	KTN1	KTN1_e40	ENSE00000867350	KTN1_e40	ENSE00000867350	U	sub	Intron up	79.1953504151979	81.1085761476436	1.9132257324457	80.2857142857143	74.2957746478873	87.2605363984675	0.148632119965461	-0.024750978	-0.0011434555	-0.0208434090018272	0.0063516795635223	-0.0418683	-0.005427003	-0.00390625	-0.03515625
FGD1_e13_A7G	A7G	TCTTCCGCTCCTATTGCTTTTTGTGGGCCTACCTAACCAAACATCTTTCTTTTTTATTCCCCACCCCAAGGACTGAGGAGGAGAAGAAAGACTGGGTCCAGGTAACATCCAAGGCTCTGTGGTAGG	FGD1	FGD1_e13	ENSE00000671584	FGD1_e13	ENSE00000671584	G	sub	Intron up	74.0958664160548	75.4935237376929	1.3976573216381	82.8734538534729	63.0409356725146	61.6222760290557	0.173147264183102	0.035375386	0.03261441	0.0180968642234802	0.0300949215888977	-0.017094314	0.0022615194	0.0	0.01171875
TASOR2_e4_del6to11	del6to11	TCTTCCTACTTTCTCCTGTCTGATGGGCAATCTGCTGCTTAATCTATATTTTATACTTTTACAGGTGTATACATTTCCAAATACTCCGACTGTCTTCATTCAAGACCATGGTATCATGGGAAATCTGGTTATGTTGTAATTTTTAATATAATTAAGGTAAAGCTTAAATGTGCTGTTACGT	TASOR2	TASOR2_e4	ENSE00003964581	FAM208B_e4	ENSE00003964581	∆6nt	∆6nt	Intron up	53.3780990106195	52.7984737080708	-0.579625302548692	31.156462585034	41.0984848484849	47.9585968947671	0.0	0.0095027685	0.00620988	0.0165256857872009	0.0315647423267364	-0.02609536	-0.0019094944	0.009765625	0.0126953125
FGD1_e13_A7T	A7T	TCTTCCTCTCCTATTGCTTTTTGTGGGCCTACCTAACCAAACATCTTTCTTTTTTATTCCCCACCCCAAGGACTGAGGAGGAGAAGAAAGACTGGGTCCAGGTAACATCCAAGGCTCTGTGGTAGG	FGD1	FGD1_e13	ENSE00000671584	FGD1_e13	ENSE00000671584	U	sub	Intron up	74.0958664160548	78.6430823410052	4.5472159249504	83.0645161290323	68.9419795221843	64.453125	0.173147264183102	0.030207187	0.023884505	0.0088996961712837	0.0210870206356048	0.00982444	-0.0019502044	0.0	0.00732421875
SCN5A_e6_C3T	C3T	TCTTCCTCTGACTGTGTGTCTCCTATTGGTGTGTTGTCATTGTCTCGTGTGTGAATTTCCCTTGTTACAGATACACAACTGAATTTGTGGACCTGGGCAATGTCTCAGCCTTACGCACCTTCCGAGTCCTCCGGGCCCTGAAAACTATATCAGTCATTTCAGGTGAAAATCAGGTTAAACACCAAGG	SCN5A	SCN5A_e6	ENSE00004014127	SCN5A_e6	ENSE00004014127	U	sub	Intron up	49.5719094439088	51.5131976042298	1.941288160321	45.4545454545455	37.8378378378378	37.5757575757576	0.225507377212395	-4.440546e-06	0.0007750392	0.0050246715545654	-0.0052740275859832	0.0028570741	0.0012587011	-0.013671875	0.0048828125
CREBBP_e11_A2C	A2C	TCTTCCTGAATCAAGGATTATATTAAATAACTAGGGTGGTTTTGTTTTTGTTTTTGTTTTGCCACCATAGATGGACCCCTGTCCCTGCCAGTGAATCGCATGCAAGTTTCTCAAGGTATTGAACTGTTTGTGGTGAATCA	CREBBP	CREBBP_e11	ENSE00001615007	CREBBP_e11	ENSE00001615007	C	sub	Intron up	75.1053907740471	77.9807245602448	2.8753337861977	64.4212523719165	45.5384615384616	55.4655870445344	0.238530546714303	-0.017431527	-0.005321145	-0.0285512804985046	-0.0102491974830627	-0.024568148	-0.0023560524	-0.00390625	-0.046875
TASOR2_e4_T6C	T6C	TCTTCCTGCTTCTACTTTCTCCTGTCTGATGGGCAATCTGCTGCTTAATCTATATTTTATACTTTTACAGGTGTATACATTTCCAAATACTCCGACTGTCTTCATTCAAGACCATGGTATCATGGGAAATCTGGTTATGTTGTAATTTTTAATATAATTAAGGTAAAGCTTAAATGTGCTGTTACGT	TASOR2	TASOR2_e4	ENSE00003964581	FAM208B_e4	ENSE00003964581	C	sub	Intron up	53.3780990106195	50.6611409283461	-2.71695808227339	30.2158273381295	38.6978785662034	46.9744509188705	0.0	-0.008255154	-0.014434934	-0.0129872262477874	-0.018640786409378	-0.012684703	-0.005216539	-0.015625	-0.0263671875
BIN1_e13_G4T	G4T	TCTTCCTGGGGTGAGGGCTCCCAGCTTAACACTAACTGCTTCCTCCTCTGCTGCTGCTGCTGCTGCCAAGTTTGAGGCCCCGGGGCCTTTCTCGGAGCAGGCCAGTCTGCTGGACCTGGACTTTGACCCCCTCCCGCCCGTGACGAGCCCTGTGAAGGCACCCACGCCCTCTGGTCAGGTTGGTTGTGCCCACCACTGCCCAT	BIN1	BIN1_e13	ENSE00000925811	BIN1_e13	ENSE00000925811	U	sub	Intron up	1.74377953260479	7.43952835506562	5.69574882246083	6.76691729323308	0.673400673400673	0.0	0.0637277628967826	-0.007898346	-0.007634431	-0.009938359260559	-0.0127545744180679	-0.004081942	-0.007344514	-0.00390625	0.006622314453125
TASOR2_e4_del6to8	del6to8	TCTTCCTTCTACTTTCTCCTGTCTGATGGGCAATCTGCTGCTTAATCTATATTTTATACTTTTACAGGTGTATACATTTCCAAATACTCCGACTGTCTTCATTCAAGACCATGGTATCATGGGAAATCTGGTTATGTTGTAATTTTTAATATAATTAAGGTAAAGCTTAAATGTGCTGTTACGT	TASOR2	TASOR2_e4	ENSE00003964581	FAM208B_e4	ENSE00003964581	∆3nt	∆3nt	Intron up	53.3780990106195	46.6900408125855	-6.688058198034	31.9327731092437	34.341252699784	45.9528907922912	0.0	0.017431796	-0.0070089996	0.0039860531687736	-0.002236932516098	-0.025731564	0.0005173385	0.01171875	0.0029296875
ANK2_e36_del1to21	del1to21	TCTTCCTTCTCTCTTTTTTCCATCTTGCATGGCATCTTGGGGCGGAAAGGAATCAGAGTCAGATCAAGAACAGGAGGAAGAGGTAATTTTATGACAGTGTCACTTGT	ANK2	ANK2_e36	ENSE00001644280	ANK2_e36	ENSE00001644280	∆21nt	∆21nt	Intron up	83.3877975468982	89.8312863651631	6.4434888182649	75.8196721311476	76.2942779291553	87.5796178343949	0.0	0.122846484	0.03191772	0.2033011764287948	-0.0142832398414611	0.2504184	-0.013895661	0.005859375	0.0531005859375
SCN8A_e6_T2C	T2C	TCTTCCTTTGGTGTTTGTGTTTGTGTCTGTGTTTGTCACTTGTGTCTGTGTGTGACCTCCCTTACTACAGATATGTGACAGAGTTTGTGGACCTGGGCAATGTCTCAGCGCTGAGAACATTCAGGGTTCTCCGAGCTTTGAAAACTATCTCTGTAATTCCAGGTGAGAAAATTTGTACATAAGACTG	SCN8A	SCN8A_e6	ENSE00001767741	SCN8A_e6B	ENSE00001767741	C	sub	Intron up	83.4396511409228	87.8067095308568	4.367058389934	75.9036144578313	85.6837606837607	85.45197740113	0.124650648757607	-0.005620837	-0.0005187094	-0.0159079879522323	-0.0053390562534332	-0.003565371	-1.847744e-05	0.0	-0.025390625
NRXN2_e4_del5to7	del5to7	TCTTCCTTTTCTTTCTTTTTTCTTCTTCTTTTTTTCTTTCTTTCTTTCTCTCCTTCCCCTTTCCAAGGTCCGGCTCACCTGACGTTAAACAGCGAAGGTATGGTTTGAAGTTTTGGTTTGGT	NRXN2	NRXN2_e4	ENSE00001120039	NRXN2_e4	ENSE00001120039	∆3nt	∆3nt	Intron up	27.1376916513059	32.0872452460239	4.949553594718	10.7711918419375	15.618609406953	17.8084223013049	0.178372710469213	0.015843183	-0.073292375	-0.0105255097150802	-0.0592520087957382	0.014387004	-0.00372985	-0.001953125	0.004150390625
MYBPC3_e14_del4to6	del4to6	TCTTCCTTTTGTCTCGGGCTCACTTCCTCCCGTCGGGAACACTTCAACGGCCCCTTCTGTTCTACAGCAAGTAAGTTCCCCTCTGGATGGCTTGG	MYBPC3	MYBPC3_e14	ENSE00001799700	MYBPC3_e14	ENSE00001799700	∆3nt	∆3nt	Intron up	69.691497700524	46.6653427110808	-23.0261549894432	43.2367149758454	27.7658815132049	30.5820105820106	0.0	-0.08890329	-0.033968672	-0.0276938714087009	0.022597711533308	-0.06441239	-0.0016695559	-0.005859375	0.0008316040039062
FGD1_e13_C6G	C6G	TCTTCGACTCCTATTGCTTTTTGTGGGCCTACCTAACCAAACATCTTTCTTTTTTATTCCCCACCCCAAGGACTGAGGAGGAGAAGAAAGACTGGGTCCAGGTAACATCCAAGGCTCTGTGGTAGG	FGD1	FGD1_e13	ENSE00000671584	FGD1_e13	ENSE00000671584	G	sub	Intron up	74.0958664160548	72.5666396090033	-1.5292268070515	86.2190812720848	58.1196581196581	57.9399141630901	0.173147264183102	0.04346323	0.052809894	0.0011885464191436	0.0191191136837005	-0.018799022	-0.00033468008	0.0	0.0068359375
FGD1_e13_del6to26	del6to26	TCTTCGCCTACCTAACCAAACATCTTTCTTTTTTATTCCCCACCCCAAGGACTGAGGAGGAGAAGAAAGACTGGGTCCAGGTAACATCCAAGGCTCTGTGGTAGG	FGD1	FGD1_e13	ENSE00000671584	FGD1_e13	ENSE00000671584	∆21nt	∆21nt	Intron up	74.0958664160548	79.7443036775964	5.6484372615416	88.8824551244934	68.3783783783784	68.6186186186186	0.173147264183102	0.13747905	0.019592285	0.0793137550354003	0.082051396369934	0.11317788	0.017863482	0.001953125	0.0595703125
COL18A1_e18_del5to5	del5to5	TCTTCGGCAGACGCATCTCACAGCAGGGCCTCCAGCTGCACTAACACTGTGTCTCCTCTGCCCTGACAGGGACCTCCCGGCCTGCCGGGACTTAAGGTCAGTGACGGATATGTCTGGGTTT	COL18A1	COL18A1_e18	ENSE00001712155	COL18A1_e18	ENSE00001712155	∆1nt	∆1nt	Intron up	78.7058219349401	81.6166700399238	2.9108481049837	58.6206896551724	0.0	82.3529411764706	0.151189044456597	-0.026771426	-0.0035069585	-0.0008723884820938	-0.0063542127609252	-0.03382057	-1.0162592e-05	0.001953125	0.0048828125
TASOR2_e4_T6G	T6G	TCTTCGTGCTTCTACTTTCTCCTGTCTGATGGGCAATCTGCTGCTTAATCTATATTTTATACTTTTACAGGTGTATACATTTCCAAATACTCCGACTGTCTTCATTCAAGACCATGGTATCATGGGAAATCTGGTTATGTTGTAATTTTTAATATAATTAAGGTAAAGCTTAAATGTGCTGTTACGT	TASOR2	TASOR2_e4	ENSE00003964581	FAM208B_e4	ENSE00003964581	G	sub	Intron up	53.3780990106195	46.6945315511617	-6.6835674594578	24.3604004449388	34.6829640947288	45.5946076071257	0.0	-0.005754024	0.0001065135	-0.0125098973512649	0.0013785362243652	-0.004751742	0.0018208921	0.00390625	-0.00390625
NF1_e13_T5C	T5C	TCTTCTAAAAGGTTGGATAGCTATTATCCTGAGTCTTATGTCTGATACCATGTTTTTGTTTTGTTTTTAGAGTCTTACATTTAAAGAAAAAGTAACAAGCCTTAAATTTAAAGAAAAACCTACAGACCTGGAGACAAGAAGCTATAAGTATCTTCTCTTGTCCATGGTGAAACTAATTCATGCAGATCCAAAGCTCTTGCTTTGTGTAAGTATTTTTTTATGAAATGTCT	NF1	NF1_e13	ENSE00003649334	NF1_e13B	ENSE00003649334	C	sub	Intron up	71.1567794962843	70.8167838969723	-0.339995599311993	34.0229885057471	28.3333333333333	68.6651583710407	0.0	-0.00050383806	-5.9604645e-08	-0.0131562203168869	-0.0037127435207366	-0.015858993	-0.0002143979	0.0	-0.041015625
ATM_e60_del3to5	del3to5	TCTTCTAACTGGAAAGAAAGTAAATTAGCTGTCAAACCTCCTAACTTCACTGTATTCTTTACTTTAGGTGTTGCTTTTGAACAGGGCAAAATCCTTCCTACTCCTGAGACAGTTCCTTTTAGACTCACCAGAGATATTGTGGATGGCATGGGCATTACGGGTGTTGAAGGTGTCTTCAGAAGGTAAGTGATATGAAGTAAAGGAGGG	ATM	ATM_e60	ENSE00003609743	ATM_e60	ENSE00003609743	∆3nt	∆3nt	Intron up	92.0259923215587	94.1063391543045	2.08034683274579	90.625	90.5660377358491	92.4242424242424	0.238677465258039	0.00050881505	0.0009969771	0.0058128386735916	-0.0007594227790832	0.045943797	-0.0006403327	0.0	0.009765625
DTX2_e6_del1to21	del1to21	TCTTCTAATGTCTCTCCCTCTCTGCGTGTCTGCTCTCACACCCGTGCAGGCATGACGAGTGTTCTGATGTCAGCCATTGGACTCCCTGTGTGTCTTAGCCGCGCACCCCAGCCCACCAGCCCTCCCGCCTCCCGTCTGGCTTCCAAAAGTCACGGCTCAGTTAAGAGATTGAGGAAAATGTCCGTGAAAGGTAGTTCTTGTTCCCAAAAGCTCTC	DTX2	DTX2_e6	ENSE00000369924	DTX2_e6	ENSE00000369924	∆21nt	∆21nt	Intron up	69.6780971028274	71.3231235960962	1.64502649326881	31.25	41.1764705882353	69.2307692307692	0.190592284837558	0.11220682	-0.0058518723	0.130359336733818	-0.0195105448365211	0.28651822	0.0053363442	-0.046875	0.07281494140625
ESR2_e6_del4to6	del4to6	TCTTCTACACACACAGGGAGCTGAGGAGGAGGGGTGGGGGTGTCTCACCGCCTCTTGCTTTCCCCAGGCTTTGTGGAGCTCAGCCTGTTCGACCAAGTGCGGCTCTTGGAGAGCTGTTGGATGGAGGTGTTAATGATGGGGCTGATGTGGCGCTCAATTGACCACCCCGGCAAGCTCATCTTTGCTCCAGATCTTGTTCTGGACAGGTGAGAAAAAATACATTGTGTTTCT	ESR2	ESR2_e6	ENSE00003611076	ESR2_e6	ENSE00003611076	∆3nt	∆3nt	Intron up	82.6626005510215	81.3191079582203	-1.3434925928012	47.7611940298508	58.3333333333333	83.6734693877551	0.12928424438225	-0.001165241	-0.0011870861	-0.0039041638374328	0.0224392116069793	0.048384935	0.004146427	0.0	-0.03125
FGD1_e13_C6T	C6T	TCTTCTACTCCTATTGCTTTTTGTGGGCCTACCTAACCAAACATCTTTCTTTTTTATTCCCCACCCCAAGGACTGAGGAGGAGAAGAAAGACTGGGTCCAGGTAACATCCAAGGCTCTGTGGTAGG	FGD1	FGD1_e13	ENSE00000671584	FGD1_e13	ENSE00000671584	U	sub	Intron up	74.0958664160548	76.8104320303985	2.7145656143437	85.7512953367876	63.5545556805399	64.8679678530425	0.173147264183102	0.024408609	0.025858343	0.0092281997203826	0.022318035364151	-0.012107417	0.0013036728	0.0	0.00830078125
TASOR2_e4_T7A	T7A	TCTTCTAGCTTCTACTTTCTCCTGTCTGATGGGCAATCTGCTGCTTAATCTATATTTTATACTTTTACAGGTGTATACATTTCCAAATACTCCGACTGTCTTCATTCAAGACCATGGTATCATGGGAAATCTGGTTATGTTGTAATTTTTAATATAATTAAGGTAAAGCTTAAATGTGCTGTTACGT	TASOR2	TASOR2_e4	ENSE00003964581	FAM208B_e4	ENSE00003964581	A	sub	Intron up	53.3780990106195	49.7117270009668	-3.6663720096527	25.4098360655738	37.8565921356978	48.4283431006926	0.0	0.024444044	0.022034496	0.0147079974412918	-0.0022651255130767	-0.016761571	-0.002565533	-0.001953125	0.0029296875
FGD1_e13_del5to10	del5to10	TCTTCTATTGCTTTTTGTGGGCCTACCTAACCAAACATCTTTCTTTTTTATTCCCCACCCCAAGGACTGAGGAGGAGAAGAAAGACTGGGTCCAGGTAACATCCAAGGCTCTGTGGTAGG	FGD1	FGD1_e13	ENSE00000671584	FGD1_e13	ENSE00000671584	∆6nt	∆6nt	Intron up	74.0958664160548	79.3125254968955	5.2166590808407	85.7142857142857	72.7272727272727	62.5	0.173147264183102	0.067526445	0.094688475	0.0288351774215698	0.0496798753738403	0.027947232	-0.0024042428	0.0	0.037109375
ERICH2_e2_G2C	G2C	TCTTCTATTTGTATTTTAAATCTATATAAGTGTTTAGAGACTTATGAAGTAAATATTTTGGTTTTTGCAGGACTTCTGTAGACAAGACAGATACTGTAAAGGTGAGAGTATATAATTTTTTTAGGA	ERICH2	ERICH2_e2	ENSE00002211218	ERICH2_e2	ENSE00003970282	C	sub	Intron up	89.9264769189464	89.7253235773298	-0.2011533416166	75.8190008190008	69.9314677327242	86.2950699043414	0.0	-0.041583985	-0.024748325	-0.0294491574168205	-0.0388939380645751	-0.024164267	-0.011151314	-0.00390625	-0.0185546875
CDH23_e12_C3T	C3T	TCTTCTCCATACCTCTCCGGCTCCTTCTGTCTGTCTCCATATCCTTTGACTGACCGACTCCCATTGACAGAATTTGGTAAGTGAGCCTCTGAAGGGCAGGG	CDH23	CDH23_e12	ENSE00002434793	CDH23_e12	ENSE00002434793	U	sub	Intron up	0.984707219419277	5.04741548502161	4.06270826560233	2.71756713037852	1.67879127028539	1.8873488646417	0.0278139058434503	0.028348666	-0.00929679	0.0194517858326435	-0.0014751106500625	0.008933423	0.0002564788	-0.001953125	0.005157470703125
FGD1_e13_del5to7	del5to7	TCTTCTCCTATTGCTTTTTGTGGGCCTACCTAACCAAACATCTTTCTTTTTTATTCCCCACCCCAAGGACTGAGGAGGAGAAGAAAGACTGGGTCCAGGTAACATCCAAGGCTCTGTGGTAGG	FGD1	FGD1_e13	ENSE00000671584	FGD1_e13	ENSE00000671584	∆3nt	∆3nt	Intron up	74.0958664160548	78.8047536809775	4.7088872649227	84.8595848595849	67.6767676767677	66.5648854961832	0.173147264183102	0.05976756	0.041627884	0.0221740752458572	0.0332009196281433	0.0024813563	0.008978516	0.0	0.0439453125
MYBPC3_e14_del4to4	del4to4	TCTTCTCCTTTTGTCTCGGGCTCACTTCCTCCCGTCGGGAACACTTCAACGGCCCCTTCTGTTCTACAGCAAGTAAGTTCCCCTCTGGATGGCTTGG	MYBPC3	MYBPC3_e14	ENSE00001799700	MYBPC3_e14	ENSE00001799700	∆1nt	∆1nt	Intron up	69.691497700524	51.0872482379115	-18.6042494626125	50.1609010458568	33.1804918716132	33.4749763928234	0.0	-0.027828835	-0.009830043	-0.0111459530889987	0.0206720791757106	-0.05346445	-0.010400355	-0.00390625	0.0007171630859375
TASOR2_e4_T7C	T7C	TCTTCTCGCTTCTACTTTCTCCTGTCTGATGGGCAATCTGCTGCTTAATCTATATTTTATACTTTTACAGGTGTATACATTTCCAAATACTCCGACTGTCTTCATTCAAGACCATGGTATCATGGGAAATCTGGTTATGTTGTAATTTTTAATATAATTAAGGTAAAGCTTAAATGTGCTGTTACGT	TASOR2	TASOR2_e4	ENSE00003964581	FAM208B_e4	ENSE00003964581	C	sub	Intron up	53.3780990106195	47.4766721064379	-5.90142690418159	24.8815165876777	35.4761904761905	47.3823373876256	0.0	-0.0072690845	-0.012783021	-0.0087409615516662	-0.0179336965084075	0.0018158406	0.00036001205	-0.009765625	0.0009765625
ESR2_e6_del4to4	del4to4	TCTTCTCTACACACACAGGGAGCTGAGGAGGAGGGGTGGGGGTGTCTCACCGCCTCTTGCTTTCCCCAGGCTTTGTGGAGCTCAGCCTGTTCGACCAAGTGCGGCTCTTGGAGAGCTGTTGGATGGAGGTGTTAATGATGGGGCTGATGTGGCGCTCAATTGACCACCCCGGCAAGCTCATCTTTGCTCCAGATCTTGTTCTGGACAGGTGAGAAAAAATACATTGTGTTTCT	ESR2	ESR2_e6	ENSE00003611076	ESR2_e6	ENSE00003611076	∆1nt	∆1nt	Intron up	82.6626005510215	86.1579424271313	3.49534187610979	58.3333333333333	70.0	79.6460176991151	0.12928424438225	-0.0010781884	-0.0010193288	0.0136364102363586	0.0080287754535675	0.008495718	0.0022243261	0.0	-0.0185546875
TASOR2_e4_del4to24	del4to24	TCTTCTGATGGGCAATCTGCTGCTTAATCTATATTTTATACTTTTACAGGTGTATACATTTCCAAATACTCCGACTGTCTTCATTCAAGACCATGGTATCATGGGAAATCTGGTTATGTTGTAATTTTTAATATAATTAAGGTAAAGCTTAAATGTGCTGTTACGT	TASOR2	TASOR2_e4	ENSE00003964581	FAM208B_e4	ENSE00003964581	∆21nt	∆21nt	Intron up	53.3780990106195	58.67558297474	5.29748396412051	38.7264457439896	47.3831775700935	58.1742087365943	0.0	0.034701705	0.026256144	0.0436990186572074	0.0682079792022705	0.04644932	0.0072897375	0.025390625	-0.00537109375
TASOR2_e4_del6to6	del6to6	TCTTCTGCTTCTACTTTCTCCTGTCTGATGGGCAATCTGCTGCTTAATCTATATTTTATACTTTTACAGGTGTATACATTTCCAAATACTCCGACTGTCTTCATTCAAGACCATGGTATCATGGGAAATCTGGTTATGTTGTAATTTTTAATATAATTAAGGTAAAGCTTAAATGTGCTGTTACGT	TASOR2	TASOR2_e4	ENSE00003964581	FAM208B_e4	ENSE00003964581	∆1nt	∆1nt	Intron up	53.3780990106195	52.4206273957677	-0.95747161485179	34.0648854961832	40.4161412358134	53.1295487627365	0.0	0.006349534	-0.0037514865	0.013015329837799	0.0273574590682983	0.014470205	-0.0049313307	-0.00390625	-0.0078125
TASOR2_e4_T7G	T7G	TCTTCTGGCTTCTACTTTCTCCTGTCTGATGGGCAATCTGCTGCTTAATCTATATTTTATACTTTTACAGGTGTATACATTTCCAAATACTCCGACTGTCTTCATTCAAGACCATGGTATCATGGGAAATCTGGTTATGTTGTAATTTTTAATATAATTAAGGTAAAGCTTAAATGTGCTGTTACGT	TASOR2	TASOR2_e4	ENSE00003964581	FAM208B_e4	ENSE00003964581	G	sub	Intron up	53.3780990106195	51.8195684810693	-1.5585305295502	28.9193302891933	40.0528750826173	43.8001458789205	0.0	-0.012111545	-0.016961038	-0.0198681503534317	-0.0407847464084625	-0.011992693	-0.0035470128	-0.01171875	-0.00390625
NF1_e22_del1to21	del1to21	TCTTCTGGGCATTGATGGCAAATCATTAATGTATTTGTTCTTTCTTTAGGTTTTATTGACTGATACCAATACTCAATTTGTAGAACAAACCATAGCTATAATGAAGAACTTGCTAGATAATCATACTGAAGGCAGCTCTGAACATCTAGGGCAAGCTAGCATTGAAACAATGATGTTAAATCTGGTCAGGTAAGCATTCTACTGAAATGTAGCA	NF1	NF1_e22	ENSE00003966167	NF1_e22	ENSE00003966167	∆21nt	∆21nt	Intron up	55.6146404124054	57.3395866151615	1.72494620275609	21.3780918727915	13.6363636363636	51.252408477842	0.22268012600402	-0.019621074	-0.0010255873	0.0095883384346961	0.0480885207653045	0.079502955	-0.013403833	0.001953125	0.08056640625
UPP1_e4_A1T	A1T	TCTTCTGTGATAATGTCGGCTGTCGGGCACTGATGTTCTATAAGCCTTCCACTTTCTTGTTTTTTAACAGTGATTGCCCCGTCAGACTTTTAAATCCAAACATAGCAAAAATGAAAGAAGATATTCTCTATCATTTCAATCTCACCACTAGCAGACACAATTTCCCAGCCTTGTTTGGAGATGTGAAGGTAAGAGGCCAGGTGTTGACACCTT	UPP1	UPP1_e4	ENSE00001319953	UPP1_e4	ENSE00001319953	U	sub	Intron up	85.2757707432224	76.0055572811951	-9.2702134620273	50.0	51.7241379310345	67.9012345679012	0.11326893218717	-0.019883037	0.0031049848	-0.0175174176692962	0.0066885650157928	-0.016265422	0.00274235	0.0	-0.0166015625
TASOR2_e4_G8A	G8A	TCTTCTTACTTCTACTTTCTCCTGTCTGATGGGCAATCTGCTGCTTAATCTATATTTTATACTTTTACAGGTGTATACATTTCCAAATACTCCGACTGTCTTCATTCAAGACCATGGTATCATGGGAAATCTGGTTATGTTGTAATTTTTAATATAATTAAGGTAAAGCTTAAATGTGCTGTTACGT	TASOR2	TASOR2_e4	ENSE00003964581	FAM208B_e4	ENSE00003964581	A	sub	Intron up	53.3780990106195	54.7312203438792	1.35312133325971	36.0313315926893	42.9897864438254	53.6473291211947	0.0	-0.0025486648	0.0038208365	0.0060999393463134	-0.0138608515262603	-0.01134178	-0.0019261241	0.0	0.0087890625
TASOR2_e4_del7to12	del7to12	TCTTCTTACTTTCTCCTGTCTGATGGGCAATCTGCTGCTTAATCTATATTTTATACTTTTACAGGTGTATACATTTCCAAATACTCCGACTGTCTTCATTCAAGACCATGGTATCATGGGAAATCTGGTTATGTTGTAATTTTTAATATAATTAAGGTAAAGCTTAAATGTGCTGTTACGT	TASOR2	TASOR2_e4	ENSE00003964581	FAM208B_e4	ENSE00003964581	∆6nt	∆6nt	Intron up	53.3780990106195	58.677770299816	5.29967128919651	36.8708971553611	47.4489795918367	60.5665467625899	0.0	0.020157933	0.032548517	0.0328506231307983	0.0541484057903289	-0.030246109	0.0019097626	0.015625	0.03125
TASOR2_e4_del8to28	del8to28	TCTTCTTATGGGCAATCTGCTGCTTAATCTATATTTTATACTTTTACAGGTGTATACATTTCCAAATACTCCGACTGTCTTCATTCAAGACCATGGTATCATGGGAAATCTGGTTATGTTGTAATTTTTAATATAATTAAGGTAAAGCTTAAATGTGCTGTTACGT	TASOR2	TASOR2_e4	ENSE00003964581	FAM208B_e4	ENSE00003964581	∆21nt	∆21nt	Intron up	53.3780990106195	57.78259059453	4.40449158391051	41.3839891451832	46.2932454695222	56.85	0.0	0.04051259	0.03581673	0.0500039756298065	0.0755867660045623	0.0518329	0.008943468	0.025390625	0.013671875
TASOR2_e4_G8C	G8C	TCTTCTTCCTTCTACTTTCTCCTGTCTGATGGGCAATCTGCTGCTTAATCTATATTTTATACTTTTACAGGTGTATACATTTCCAAATACTCCGACTGTCTTCATTCAAGACCATGGTATCATGGGAAATCTGGTTATGTTGTAATTTTTAATATAATTAAGGTAAAGCTTAAATGTGCTGTTACGT	TASOR2	TASOR2_e4	ENSE00003964581	FAM208B_e4	ENSE00003964581	C	sub	Intron up	53.3780990106195	46.6586071483786	-6.7194918622409	26.3272727272727	34.5374931581828	43.2379713914174	0.0	-0.0073596537	-0.015410215	-0.0082778558135032	-0.0282026231288909	-0.0026179403	-0.0024492145	-0.009765625	-0.0078125
TASOR2_e4_del8to8	del8to8	TCTTCTTCTTCTACTTTCTCCTGTCTGATGGGCAATCTGCTGCTTAATCTATATTTTATACTTTTACAGGTGTATACATTTCCAAATACTCCGACTGTCTTCATTCAAGACCATGGTATCATGGGAAATCTGGTTATGTTGTAATTTTTAATATAATTAAGGTAAAGCTTAAATGTGCTGTTACGT	TASOR2	TASOR2_e4	ENSE00003964581	FAM208B_e4	ENSE00003964581	∆1nt	∆1nt	Intron up	53.3780990106195	55.937355980969	2.5592569703495	30.2013422818792	44.7524752475248	51.9026824703681	0.0	0.00012141466	-0.0046504736	-0.0139630511403083	0.0200121104717254	0.008584529	-0.020600885	-0.0078125	-0.0048828125
TASOR2_e4_C9A	C9A	TCTTCTTGATTCTACTTTCTCCTGTCTGATGGGCAATCTGCTGCTTAATCTATATTTTATACTTTTACAGGTGTATACATTTCCAAATACTCCGACTGTCTTCATTCAAGACCATGGTATCATGGGAAATCTGGTTATGTTGTAATTTTTAATATAATTAAGGTAAAGCTTAAATGTGCTGTTACGT	TASOR2	TASOR2_e4	ENSE00003964581	FAM208B_e4	ENSE00003964581	A	sub	Intron up	53.3780990106195	61.0463136063973	7.6682145957778	35.5957767722474	50.7056451612903	50.3623188405797	0.0	-0.008804172	0.007530123	-0.0048879086971282	0.0103979110717773	-0.011345014	-0.0013621747	0.0078125	0.0009765625
TASOR2_e4_T10A	T10A	TCTTCTTGCATCTACTTTCTCCTGTCTGATGGGCAATCTGCTGCTTAATCTATATTTTATACTTTTACAGGTGTATACATTTCCAAATACTCCGACTGTCTTCATTCAAGACCATGGTATCATGGGAAATCTGGTTATGTTGTAATTTTTAATATAATTAAGGTAAAGCTTAAATGTGCTGTTACGT	TASOR2	TASOR2_e4	ENSE00003964581	FAM208B_e4	ENSE00003964581	A	sub	Intron up	53.3780990106195	52.9355908834312	-0.44250812718829	32.9760923330585	41.0067873303167	54.2713567839196	0.0	-0.010721713	-0.008216381	-0.0092698186635971	-0.0096441507339477	-0.007728711	-0.0021046102	0.00390625	-0.0361328125
TASOR2_e4_T10C	T10C	TCTTCTTGCCTCTACTTTCTCCTGTCTGATGGGCAATCTGCTGCTTAATCTATATTTTATACTTTTACAGGTGTATACATTTCCAAATACTCCGACTGTCTTCATTCAAGACCATGGTATCATGGGAAATCTGGTTATGTTGTAATTTTTAATATAATTAAGGTAAAGCTTAAATGTGCTGTTACGT	TASOR2	TASOR2_e4	ENSE00003964581	FAM208B_e4	ENSE00003964581	C	sub	Intron up	53.3780990106195	45.9476169365836	-7.43048207403589	29.1483757682177	33.618984838497	50.3679852805888	0.0	-0.00030952692	-0.005656421	-0.0058026686310768	-0.0213031768798828	-0.0060996115	-0.0031518638	-0.009765625	0.001953125
TASOR2_e4_del10to30	del10to30	TCTTCTTGCGGGCAATCTGCTGCTTAATCTATATTTTATACTTTTACAGGTGTATACATTTCCAAATACTCCGACTGTCTTCATTCAAGACCATGGTATCATGGGAAATCTGGTTATGTTGTAATTTTTAATATAATTAAGGTAAAGCTTAAATGTGCTGTTACGT	TASOR2	TASOR2_e4	ENSE00003964581	FAM208B_e4	ENSE00003964581	∆21nt	∆21nt	Intron up	53.3780990106195	56.9464196211524	3.5683206105329	35.7290946786455	45.4381210478771	57.7540106951872	0.0	0.03540227	0.030397534	0.0427143573760986	0.0711670815944671	0.04087563	0.008488566	0.021484375	0.0078125
TASOR2_e4_T10G	T10G	TCTTCTTGCGTCTACTTTCTCCTGTCTGATGGGCAATCTGCTGCTTAATCTATATTTTATACTTTTACAGGTGTATACATTTCCAAATACTCCGACTGTCTTCATTCAAGACCATGGTATCATGGGAAATCTGGTTATGTTGTAATTTTTAATATAATTAAGGTAAAGCTTAAATGTGCTGTTACGT	TASOR2	TASOR2_e4	ENSE00003964581	FAM208B_e4	ENSE00003964581	G	sub	Intron up	53.3780990106195	49.075851640425	-4.3022473701945	28.6964129483815	37.0024875621891	46.6260162601626	0.0	-0.0013531744	0.001979351	0.0015434995293617	0.0074920356273651	-0.0013855994	0.00058823824	0.00390625	0.0078125
TASOR2_e4_T11A	T11A	TCTTCTTGCTACTACTTTCTCCTGTCTGATGGGCAATCTGCTGCTTAATCTATATTTTATACTTTTACAGGTGTATACATTTCCAAATACTCCGACTGTCTTCATTCAAGACCATGGTATCATGGGAAATCTGGTTATGTTGTAATTTTTAATATAATTAAGGTAAAGCTTAAATGTGCTGTTACGT	TASOR2	TASOR2_e4	ENSE00003964581	FAM208B_e4	ENSE00003964581	A	sub	Intron up	53.3780990106195	54.2278688638755	0.849769853255999	32.824427480916	42.5329428989751	51.9248395967003	0.0	-0.002826959	0.0061831474	-0.003322422504425	0.0017138421535491	-0.010371745	0.0006478429	0.0078125	0.0
TASOR2_e4_del10to12	del10to12	TCTTCTTGCTACTTTCTCCTGTCTGATGGGCAATCTGCTGCTTAATCTATATTTTATACTTTTACAGGTGTATACATTTCCAAATACTCCGACTGTCTTCATTCAAGACCATGGTATCATGGGAAATCTGGTTATGTTGTAATTTTTAATATAATTAAGGTAAAGCTTAAATGTGCTGTTACGT	TASOR2	TASOR2_e4	ENSE00003964581	FAM208B_e4	ENSE00003964581	∆3nt	∆3nt	Intron up	53.3780990106195	58.5114365879404	5.13333757732091	41.1689961880559	47.2113118617439	54.0969162995595	0.0	0.02512753	0.010587782	0.0152164250612258	0.0284576117992401	-0.021416575	0.0051045716	0.021484375	0.0078125
TASOR2_e4_T11C	T11C	TCTTCTTGCTCCTACTTTCTCCTGTCTGATGGGCAATCTGCTGCTTAATCTATATTTTATACTTTTACAGGTGTATACATTTCCAAATACTCCGACTGTCTTCATTCAAGACCATGGTATCATGGGAAATCTGGTTATGTTGTAATTTTTAATATAATTAAGGTAAAGCTTAAATGTGCTGTTACGT	TASOR2	TASOR2_e4	ENSE00003964581	FAM208B_e4	ENSE00003964581	C	sub	Intron up	53.3780990106195	57.3837840194653	4.00568500884581	29.7235023041475	46.8468468468469	49.9521531100479	0.0	-0.00822708	-0.008354813	-0.0063103586435317	-0.0309374928474426	-0.0063990057	-0.0070128143	-0.01171875	-0.001953125
TASOR2_e4_del10to10	del10to10	TCTTCTTGCTCTACTTTCTCCTGTCTGATGGGCAATCTGCTGCTTAATCTATATTTTATACTTTTACAGGTGTATACATTTCCAAATACTCCGACTGTCTTCATTCAAGACCATGGTATCATGGGAAATCTGGTTATGTTGTAATTTTTAATATAATTAAGGTAAAGCTTAAATGTGCTGTTACGT	TASOR2	TASOR2_e4	ENSE00003964581	FAM208B_e4	ENSE00003964581	∆1nt	∆1nt	Intron up	53.3780990106195	59.4215980777731	6.0434990671536	33.0306469920545	48.6387049300957	51.4986376021798	0.0	0.011935413	0.0055260956	0.014321394264698	0.0275249481201171	0.009142101	-0.008242846	-0.00390625	-0.0068359375
TASOR2_e4_T11G	T11G	TCTTCTTGCTGCTACTTTCTCCTGTCTGATGGGCAATCTGCTGCTTAATCTATATTTTATACTTTTACAGGTGTATACATTTCCAAATACTCCGACTGTCTTCATTCAAGACCATGGTATCATGGGAAATCTGGTTATGTTGTAATTTTTAATATAATTAAGGTAAAGCTTAAATGTGCTGTTACGT	TASOR2	TASOR2_e4	ENSE00003964581	FAM208B_e4	ENSE00003964581	G	sub	Intron up	53.3780990106195	45.1131549557965	-8.264944054823	28.7925696594427	32.6454033771107	47.7690288713911	0.0	-0.010135055	-0.00096678734	-0.0093033462762832	0.0027887523174285	-0.0067605227	0.0011405349	0.001953125	-0.0166015625
TASOR2_e4_del11to31	del11to31	TCTTCTTGCTGGCAATCTGCTGCTTAATCTATATTTTATACTTTTACAGGTGTATACATTTCCAAATACTCCGACTGTCTTCATTCAAGACCATGGTATCATGGGAAATCTGGTTATGTTGTAATTTTTAATATAATTAAGGTAAAGCTTAAATGTGCTGTTACGT	TASOR2	TASOR2_e4	ENSE00003964581	FAM208B_e4	ENSE00003964581	∆21nt	∆21nt	Intron up	53.3780990106195	63.7316384519003	10.3535394412808	53.4168564920273	52.9499626587005	68.7038556193601	0.0	0.040097237	0.029845655	0.045595496892929	0.076594740152359	0.03809671	0.010360837	0.021484375	0.00634765625
TASOR2_e4_C12A	C12A	TCTTCTTGCTTATACTTTCTCCTGTCTGATGGGCAATCTGCTGCTTAATCTATATTTTATACTTTTACAGGTGTATACATTTCCAAATACTCCGACTGTCTTCATTCAAGACCATGGTATCATGGGAAATCTGGTTATGTTGTAATTTTTAATATAATTAAGGTAAAGCTTAAATGTGCTGTTACGT	TASOR2	TASOR2_e4	ENSE00003964581	FAM208B_e4	ENSE00003964581	A	sub	Intron up	53.3780990106195	60.7541790010064	7.37607999038691	39.1408114558473	49.8861047835991	57.4774171963868	0.0	0.01949504	0.023624718	0.0270589590072631	0.0439146161079406	0.009613723	0.0036426783	0.015625	0.0087890625
TASOR2_e4_T13A	T13A	TCTTCTTGCTTCAACTTTCTCCTGTCTGATGGGCAATCTGCTGCTTAATCTATATTTTATACTTTTACAGGTGTATACATTTCCAAATACTCCGACTGTCTTCATTCAAGACCATGGTATCATGGGAAATCTGGTTATGTTGTAATTTTTAATATAATTAAGGTAAAGCTTAAATGTGCTGTTACGT	TASOR2	TASOR2_e4	ENSE00003964581	FAM208B_e4	ENSE00003964581	A	sub	Intron up	53.3780990106195	54.0105957877991	0.632496777179603	32.1111111111111	42.2900763358779	54.5700378583018	0.0	-0.015142798	-0.010354668	-0.0111852064728736	-0.011698693037033	-0.016600251	-0.0023052096	0.0	-0.0029296875
TASOR2_e4_del13to13	del13to13	TCTTCTTGCTTCACTTTCTCCTGTCTGATGGGCAATCTGCTGCTTAATCTATATTTTATACTTTTACAGGTGTATACATTTCCAAATACTCCGACTGTCTTCATTCAAGACCATGGTATCATGGGAAATCTGGTTATGTTGTAATTTTTAATATAATTAAGGTAAAGCTTAAATGTGCTGTTACGT	TASOR2	TASOR2_e4	ENSE00003964581	FAM208B_e4	ENSE00003964581	∆1nt	∆1nt	Intron up	53.3780990106195	50.5641802378026	-2.81391877281689	29.5387634936212	38.5283893395133	51.1210762331839	0.0	0.010018796	0.002056867	0.0177333131432533	0.0368037223815918	0.013905823	-0.011891246	-0.00390625	-0.0009765625
TASOR2_e4_del13to33	del13to33	TCTTCTTGCTTCCAATCTGCTGCTTAATCTATATTTTATACTTTTACAGGTGTATACATTTCCAAATACTCCGACTGTCTTCATTCAAGACCATGGTATCATGGGAAATCTGGTTATGTTGTAATTTTTAATATAATTAAGGTAAAGCTTAAATGTGCTGTTACGT	TASOR2	TASOR2_e4	ENSE00003964581	FAM208B_e4	ENSE00003964581	∆21nt	∆21nt	Intron up	53.3780990106195	74.5058203212536	21.1277213106341	64.1891891891892	66.4583333333333	79.7365119196989	0.0	0.053872824	0.037756294	0.0507527887821197	0.0738923251628875	0.04377371	0.00846988	0.01953125	0.00830078125
TASOR2_e4_T13C	T13C	TCTTCTTGCTTCCACTTTCTCCTGTCTGATGGGCAATCTGCTGCTTAATCTATATTTTATACTTTTACAGGTGTATACATTTCCAAATACTCCGACTGTCTTCATTCAAGACCATGGTATCATGGGAAATCTGGTTATGTTGTAATTTTTAATATAATTAAGGTAAAGCTTAAATGTGCTGTTACGT	TASOR2	TASOR2_e4	ENSE00003964581	FAM208B_e4	ENSE00003964581	C	sub	Intron up	53.3780990106195	43.4950239154859	-9.8830750951336	24.807903402854	31.3368055555556	45.0320512820513	0.0	-0.005623609	-0.007642746	-0.005765289068222	-0.0197125077247619	-0.0017174631	-0.00077471137	-0.0078125	-0.0234375
TASOR2_e4_del13to18	del13to18	TCTTCTTGCTTCCTCCTGTCTGATGGGCAATCTGCTGCTTAATCTATATTTTATACTTTTACAGGTGTATACATTTCCAAATACTCCGACTGTCTTCATTCAAGACCATGGTATCATGGGAAATCTGGTTATGTTGTAATTTTTAATATAATTAAGGTAAAGCTTAAATGTGCTGTTACGT	TASOR2	TASOR2_e4	ENSE00003964581	FAM208B_e4	ENSE00003964581	∆6nt	∆6nt	Intron up	53.3780990106195	56.5589534318049	3.18085442118541	42.6373626373626	44.6756425948592	59.6638655462185	0.0	0.021696001	0.018659621	0.0206913352012634	0.0382634103298187	0.0055303276	0.0025274158	0.01171875	-0.0078125
TASOR2_e4_T13G	T13G	TCTTCTTGCTTCGACTTTCTCCTGTCTGATGGGCAATCTGCTGCTTAATCTATATTTTATACTTTTACAGGTGTATACATTTCCAAATACTCCGACTGTCTTCATTCAAGACCATGGTATCATGGGAAATCTGGTTATGTTGTAATTTTTAATATAATTAAGGTAAAGCTTAAATGTGCTGTTACGT	TASOR2	TASOR2_e4	ENSE00003964581	FAM208B_e4	ENSE00003964581	G	sub	Intron up	53.3780990106195	56.2705989016497	2.89249989103021	32.7374301675978	44.9319213313162	50.6808510638298	0.0	-0.01537174	-0.011553556	-0.0123317390680313	0.0013048946857452	-0.0069512576	0.0017651618	0.001953125	-0.0048828125
TASOR2_e4_del14to34	del14to34	TCTTCTTGCTTCTAATCTGCTGCTTAATCTATATTTTATACTTTTACAGGTGTATACATTTCCAAATACTCCGACTGTCTTCATTCAAGACCATGGTATCATGGGAAATCTGGTTATGTTGTAATTTTTAATATAATTAAGGTAAAGCTTAAATGTGCTGTTACGT	TASOR2	TASOR2_e4	ENSE00003964581	FAM208B_e4	ENSE00003964581	∆21nt	∆21nt	Intron up	53.3780990106195	77.1588690061159	23.7807699954964	66.875	70.0435052827843	81.651376146789	0.0	0.062203377	0.04691741	0.0692479982972145	0.0847129821777343	0.040754125	0.007232785	0.02734375	0.029296875
TASOR2_e4_C15A	C15A	TCTTCTTGCTTCTAATTTCTCCTGTCTGATGGGCAATCTGCTGCTTAATCTATATTTTATACTTTTACAGGTGTATACATTTCCAAATACTCCGACTGTCTTCATTCAAGACCATGGTATCATGGGAAATCTGGTTATGTTGTAATTTTTAATATAATTAAGGTAAAGCTTAAATGTGCTGTTACGT	TASOR2	TASOR2_e4	ENSE00003964581	FAM208B_e4	ENSE00003964581	A	sub	Intron up	53.3780990106195	51.9884659748627	-1.3896330357568	33.6036036036036	39.9415204678363	53.6462093862816	0.0	0.011333823	0.012877047	0.0119046494364738	0.0314891636371612	-0.005866632	0.001537919	0.01171875	0.001953125
TASOR2_e4_T16A	T16A	TCTTCTTGCTTCTACATTCTCCTGTCTGATGGGCAATCTGCTGCTTAATCTATATTTTATACTTTTACAGGTGTATACATTTCCAAATACTCCGACTGTCTTCATTCAAGACCATGGTATCATGGGAAATCTGGTTATGTTGTAATTTTTAATATAATTAAGGTAAAGCTTAAATGTGCTGTTACGT	TASOR2	TASOR2_e4	ENSE00003964581	FAM208B_e4	ENSE00003964581	A	sub	Intron up	53.3780990106195	48.708429797778	-4.66966921284149	30.7392996108949	36.4182692307692	53.5776614310646	0.0	-0.009503216	-0.0036877692	-0.0100549161434173	-0.0099240243434906	-0.0025527477	-0.0020713806	0.00390625	-0.01171875
TASOR2_e4_del16to18	del16to18	TCTTCTTGCTTCTACCTCCTGTCTGATGGGCAATCTGCTGCTTAATCTATATTTTATACTTTTACAGGTGTATACATTTCCAAATACTCCGACTGTCTTCATTCAAGACCATGGTATCATGGGAAATCTGGTTATGTTGTAATTTTTAATATAATTAAGGTAAAGCTTAAATGTGCTGTTACGT	TASOR2	TASOR2_e4	ENSE00003964581	FAM208B_e4	ENSE00003964581	∆3nt	∆3nt	Intron up	53.3780990106195	56.6542356057385	3.27613659511901	34.4393592677346	45.3157529493407	48.2876712328767	0.0	0.022447497	0.002847761	0.0096165463328361	0.010698914527893	-0.020587862	0.00023940206	0.013671875	-0.0068359375
TASOR2_e4_del15to20	del15to20	TCTTCTTGCTTCTACCTGTCTGATGGGCAATCTGCTGCTTAATCTATATTTTATACTTTTACAGGTGTATACATTTCCAAATACTCCGACTGTCTTCATTCAAGACCATGGTATCATGGGAAATCTGGTTATGTTGTAATTTTTAATATAATTAAGGTAAAGCTTAAATGTGCTGTTACGT	TASOR2	TASOR2_e4	ENSE00003964581	FAM208B_e4	ENSE00003964581	∆6nt	∆6nt	Intron up	53.3780990106195	61.239204355304	7.86110534468451	41.3888888888889	50.6261180679785	59.7972972972973	0.0	0.022182465	0.025340319	0.0248494893312454	0.0518293380737304	0.0015094429	0.00497362	0.017578125	-0.0244140625
TASOR2_e4_T16C	T16C	TCTTCTTGCTTCTACCTTCTCCTGTCTGATGGGCAATCTGCTGCTTAATCTATATTTTATACTTTTACAGGTGTATACATTTCCAAATACTCCGACTGTCTTCATTCAAGACCATGGTATCATGGGAAATCTGGTTATGTTGTAATTTTTAATATAATTAAGGTAAAGCTTAAATGTGCTGTTACGT	TASOR2	TASOR2_e4	ENSE00003964581	FAM208B_e4	ENSE00003964581	C	sub	Intron up	53.3780990106195	54.778152093223	1.4000530826035	31.6564417177914	43.24569356301	53.9929683576093	0.0	-0.0082093775	-0.010857075	-0.0068108141422271	-0.0162512063980102	-0.005183339	-0.0004117787	-0.01171875	-0.009765625
TASOR2_e4_T16G	T16G	TCTTCTTGCTTCTACGTTCTCCTGTCTGATGGGCAATCTGCTGCTTAATCTATATTTTATACTTTTACAGGTGTATACATTTCCAAATACTCCGACTGTCTTCATTCAAGACCATGGTATCATGGGAAATCTGGTTATGTTGTAATTTTTAATATAATTAAGGTAAAGCTTAAATGTGCTGTTACGT	TASOR2	TASOR2_e4	ENSE00003964581	FAM208B_e4	ENSE00003964581	G	sub	Intron up	53.3780990106195	49.1727971463842	-4.20530186423529	42.9032258064516	36.3354037267081	52.0538243626062	0.0	-0.0012102127	0.002775699	-0.0043818354606628	0.0094152390956878	0.0059703887	0.0016206205	0.00390625	-0.0009765625
TASOR2_e4_T17A	T17A	TCTTCTTGCTTCTACTATCTCCTGTCTGATGGGCAATCTGCTGCTTAATCTATATTTTATACTTTTACAGGTGTATACATTTCCAAATACTCCGACTGTCTTCATTCAAGACCATGGTATCATGGGAAATCTGGTTATGTTGTAATTTTTAATATAATTAAGGTAAAGCTTAAATGTGCTGTTACGT	TASOR2	TASOR2_e4	ENSE00003964581	FAM208B_e4	ENSE00003964581	A	sub	Intron up	53.3780990106195	55.6948615958189	2.31676258519941	34.2799188640974	44.1262419637639	51.8754988028731	0.0	-0.010089785	-0.003646344	-0.0088238418102264	-0.0120141506195068	-0.011874706	-0.0004992485	-0.001953125	-0.0205078125
TASOR2_e4_T17C	T17C	TCTTCTTGCTTCTACTCTCTCCTGTCTGATGGGCAATCTGCTGCTTAATCTATATTTTATACTTTTACAGGTGTATACATTTCCAAATACTCCGACTGTCTTCATTCAAGACCATGGTATCATGGGAAATCTGGTTATGTTGTAATTTTTAATATAATTAAGGTAAAGCTTAAATGTGCTGTTACGT	TASOR2	TASOR2_e4	ENSE00003964581	FAM208B_e4	ENSE00003964581	C	sub	Intron up	53.3780990106195	51.9704523394782	-1.40764667114129	35.7452966714906	39.9293286219081	47.6525821596244	0.0	-0.0031867623	-0.00514549	-0.0078077539801597	-0.0179626941680908	-0.0015704185	-0.0035095513	-0.013671875	-0.0234375
TASOR2_e4_del16to36	del16to36	TCTTCTTGCTTCTACTCTGCTGCTTAATCTATATTTTATACTTTTACAGGTGTATACATTTCCAAATACTCCGACTGTCTTCATTCAAGACCATGGTATCATGGGAAATCTGGTTATGTTGTAATTTTTAATATAATTAAGGTAAAGCTTAAATGTGCTGTTACGT	TASOR2	TASOR2_e4	ENSE00003964581	FAM208B_e4	ENSE00003964581	∆21nt	∆21nt	Intron up	53.3780990106195	74.5571911872927	21.1790921766732	65.578231292517	66.4885496183206	81.1626858945471	0.0	0.056427956	0.04472083	0.0543388351798057	0.0762583911418914	0.052812114	0.0074299276	0.01953125	0.0302734375
TASOR2_e4_T17G	T17G	TCTTCTTGCTTCTACTGTCTCCTGTCTGATGGGCAATCTGCTGCTTAATCTATATTTTATACTTTTACAGGTGTATACATTTCCAAATACTCCGACTGTCTTCATTCAAGACCATGGTATCATGGGAAATCTGGTTATGTTGTAATTTTTAATATAATTAAGGTAAAGCTTAAATGTGCTGTTACGT	TASOR2	TASOR2_e4	ENSE00003964581	FAM208B_e4	ENSE00003964581	G	sub	Intron up	53.3780990106195	53.5935493335015	0.215450322882005	27.6699029126214	42.3349056603774	45.5211726384365	0.0	-0.008578718	0.0036440194	0.0046019777655601	0.0158331394195556	0.0017224997	0.0026572347	0.001953125	-0.0029296875
TASOR2_e4_T18A	T18A	TCTTCTTGCTTCTACTTACTCCTGTCTGATGGGCAATCTGCTGCTTAATCTATATTTTATACTTTTACAGGTGTATACATTTCCAAATACTCCGACTGTCTTCATTCAAGACCATGGTATCATGGGAAATCTGGTTATGTTGTAATTTTTAATATAATTAAGGTAAAGCTTAAATGTGCTGTTACGT	TASOR2	TASOR2_e4	ENSE00003964581	FAM208B_e4	ENSE00003964581	A	sub	Intron up	53.3780990106195	52.427377211466	-0.950721799153498	31.0225303292894	40.5727923627685	56.0855263157895	0.0	-0.005655557	0.0038724244	0.0045101791620254	0.0111328661441802	-0.005867958	0.0010481179	0.009765625	0.017578125
TASOR2_e4_T18C	T18C	TCTTCTTGCTTCTACTTCCTCCTGTCTGATGGGCAATCTGCTGCTTAATCTATATTTTATACTTTTACAGGTGTATACATTTCCAAATACTCCGACTGTCTTCATTCAAGACCATGGTATCATGGGAAATCTGGTTATGTTGTAATTTTTAATATAATTAAGGTAAAGCTTAAATGTGCTGTTACGT	TASOR2	TASOR2_e4	ENSE00003964581	FAM208B_e4	ENSE00003964581	C	sub	Intron up	53.3780990106195	60.3728212638238	6.9947222532043	41.25	49.6463932107497	52.7289546716004	0.0	-0.00521636	-0.009352803	-0.0099830105900764	-0.0191263258457183	-0.0037339628	-0.00025871396	-0.017578125	-0.07177734375
TASOR2_e4_del17to19	del17to19	TCTTCTTGCTTCTACTTCCTGTCTGATGGGCAATCTGCTGCTTAATCTATATTTTATACTTTTACAGGTGTATACATTTCCAAATACTCCGACTGTCTTCATTCAAGACCATGGTATCATGGGAAATCTGGTTATGTTGTAATTTTTAATATAATTAAGGTAAAGCTTAAATGTGCTGTTACGT	TASOR2	TASOR2_e4	ENSE00003964581	FAM208B_e4	ENSE00003964581	∆3nt	∆3nt	Intron up	53.3780990106195	52.6073388090435	-0.770760201575993	32.1167883211679	40.7982261640798	51.6709511568123	0.0	0.027953893	0.012199491	0.0124759227037429	0.0217584669589996	-0.019038782	0.0036730766	0.01171875	-0.10546875
TASOR2_e4_del16to16	del16to16	TCTTCTTGCTTCTACTTCTCCTGTCTGATGGGCAATCTGCTGCTTAATCTATATTTTATACTTTTACAGGTGTATACATTTCCAAATACTCCGACTGTCTTCATTCAAGACCATGGTATCATGGGAAATCTGGTTATGTTGTAATTTTTAATATAATTAAGGTAAAGCTTAAATGTGCTGTTACGT	TASOR2	TASOR2_e4	ENSE00003964581	FAM208B_e4	ENSE00003964581	∆1nt	∆1nt	Intron up	53.3780990106195	53.3758540590004	-0.0022449516190903	33.2615715823466	41.5540540540541	50.5608283002588	0.0	0.009913206	0.003529191	0.012369729578495	0.0289235115051269	0.012767643	-0.00881809	-0.0078125	-0.0029296875
TASOR2_e4_T18G	T18G	TCTTCTTGCTTCTACTTGCTCCTGTCTGATGGGCAATCTGCTGCTTAATCTATATTTTATACTTTTACAGGTGTATACATTTCCAAATACTCCGACTGTCTTCATTCAAGACCATGGTATCATGGGAAATCTGGTTATGTTGTAATTTTTAATATAATTAAGGTAAAGCTTAAATGTGCTGTTACGT	TASOR2	TASOR2_e4	ENSE00003964581	FAM208B_e4	ENSE00003964581	G	sub	Intron up	53.3780990106195	48.4515404774193	-4.92655853320019	29.6977660972405	36.3216266173752	46.9638242894057	0.0	0.0032712817	0.0070780814	0.0058345347642898	0.0157823860645294	0.0038479716	0.0022731125	0.001953125	-0.0146484375
TASOR2_e4_del17to22	del17to22	TCTTCTTGCTTCTACTTGTCTGATGGGCAATCTGCTGCTTAATCTATATTTTATACTTTTACAGGTGTATACATTTCCAAATACTCCGACTGTCTTCATTCAAGACCATGGTATCATGGGAAATCTGGTTATGTTGTAATTTTTAATATAATTAAGGTAAAGCTTAAATGTGCTGTTACGT	TASOR2	TASOR2_e4	ENSE00003964581	FAM208B_e4	ENSE00003964581	∆6nt	∆6nt	Intron up	53.3780990106195	56.0796068712542	2.7015078606347	38.6032977691562	44.3807339449541	57.1822252841888	0.0	0.033511907	0.042823493	0.0286124721169471	0.0625133216381073	-0.012143359	0.005962491	0.025390625	0.0048828125
TASOR2_e4_C19A	C19A	TCTTCTTGCTTCTACTTTATCCTGTCTGATGGGCAATCTGCTGCTTAATCTATATTTTATACTTTTACAGGTGTATACATTTCCAAATACTCCGACTGTCTTCATTCAAGACCATGGTATCATGGGAAATCTGGTTATGTTGTAATTTTTAATATAATTAAGGTAAAGCTTAAATGTGCTGTTACGT	TASOR2	TASOR2_e4	ENSE00003964581	FAM208B_e4	ENSE00003964581	A	sub	Intron up	53.3780990106195	58.8439062124618	5.46580720184231	36.7479674796748	47.9360852197071	56.2547384382108	0.0	0.009921104	0.015809745	0.0142958462238311	0.0268024504184722	0.0021863133	0.0031816065	0.013671875	0.0068359375
TASOR2_e4_T20A	T20A	TCTTCTTGCTTCTACTTTCACCTGTCTGATGGGCAATCTGCTGCTTAATCTATATTTTATACTTTTACAGGTGTATACATTTCCAAATACTCCGACTGTCTTCATTCAAGACCATGGTATCATGGGAAATCTGGTTATGTTGTAATTTTTAATATAATTAAGGTAAAGCTTAAATGTGCTGTTACGT	TASOR2	TASOR2_e4	ENSE00003964581	FAM208B_e4	ENSE00003964581	A	sub	Intron up	53.3780990106195	57.7165587177443	4.33845970712481	37.0799536500579	46.3979416809606	57.1044374719857	0.0	-0.010032326	-0.0038127005	-0.0003558844327926	0.0085906386375427	-0.0052936524	0.0006791949	0.00390625	-0.04638671875
TASOR2_e4_T20C	T20C	TCTTCTTGCTTCTACTTTCCCCTGTCTGATGGGCAATCTGCTGCTTAATCTATATTTTATACTTTTACAGGTGTATACATTTCCAAATACTCCGACTGTCTTCATTCAAGACCATGGTATCATGGGAAATCTGGTTATGTTGTAATTTTTAATATAATTAAGGTAAAGCTTAAATGTGCTGTTACGT	TASOR2	TASOR2_e4	ENSE00003964581	FAM208B_e4	ENSE00003964581	C	sub	Intron up	53.3780990106195	52.9737960628081	-0.404302947811397	32.0495185694636	41.1591355599214	53.7795729948067	0.0	0.0065352023	0.0039636493	0.0083620473742485	0.0010033845901489	0.0018145591	-0.00035631657	0.0	-0.0048828125
TASOR2_e4_del20to20	del20to20	TCTTCTTGCTTCTACTTTCCCTGTCTGATGGGCAATCTGCTGCTTAATCTATATTTTATACTTTTACAGGTGTATACATTTCCAAATACTCCGACTGTCTTCATTCAAGACCATGGTATCATGGGAAATCTGGTTATGTTGTAATTTTTAATATAATTAAGGTAAAGCTTAAATGTGCTGTTACGT	TASOR2	TASOR2_e4	ENSE00003964581	FAM208B_e4	ENSE00003964581	∆1nt	∆1nt	Intron up	53.3780990106195	56.6586661432013	3.2805671325818	31.1064718162839	45.6896551724138	50.7246376811594	0.0	0.021205872	0.015786678	0.0236678272485733	0.0390430092811584	0.017186254	-0.01130873	0.005859375	0.0029296875
TASOR2_e4_del20to25	del20to25	TCTTCTTGCTTCTACTTTCCTGATGGGCAATCTGCTGCTTAATCTATATTTTATACTTTTACAGGTGTATACATTTCCAAATACTCCGACTGTCTTCATTCAAGACCATGGTATCATGGGAAATCTGGTTATGTTGTAATTTTTAATATAATTAAGGTAAAGCTTAAATGTGCTGTTACGT	TASOR2	TASOR2_e4	ENSE00003964581	FAM208B_e4	ENSE00003964581	∆6nt	∆6nt	Intron up	53.3780990106195	50.2056200086869	-3.17247900193259	41.7789757412399	37.0429252782194	60.8552631578947	0.0	0.0143378675	0.022391826	0.0169968530535697	0.0381152033805847	-0.015695691	0.0015964806	0.021484375	0.0107421875
TASOR2_e4_del20to40	del20to40	TCTTCTTGCTTCTACTTTCCTGCTTAATCTATATTTTATACTTTTACAGGTGTATACATTTCCAAATACTCCGACTGTCTTCATTCAAGACCATGGTATCATGGGAAATCTGGTTATGTTGTAATTTTTAATATAATTAAGGTAAAGCTTAAATGTGCTGTTACGT	TASOR2	TASOR2_e4	ENSE00003964581	FAM208B_e4	ENSE00003964581	∆21nt	∆21nt	Intron up	53.3780990106195	75.8703946263473	22.4922956157278	74.1407528641571	67.8367346938776	84.0236686390533	0.0	0.049318165	0.035173267	0.0491415783762931	0.063899427652359	0.07910091	0.0041218996	0.017578125	0.0244140625
TASOR2_e4_T20G	T20G	TCTTCTTGCTTCTACTTTCGCCTGTCTGATGGGCAATCTGCTGCTTAATCTATATTTTATACTTTTACAGGTGTATACATTTCCAAATACTCCGACTGTCTTCATTCAAGACCATGGTATCATGGGAAATCTGGTTATGTTGTAATTTTTAATATAATTAAGGTAAAGCTTAAATGTGCTGTTACGT	TASOR2	TASOR2_e4	ENSE00003964581	FAM208B_e4	ENSE00003964581	G	sub	Intron up	53.3780990106195	46.3803133249264	-6.9977856856931	27.3320287018917	34.1839191141069	45.2168746286393	0.0	-0.0075884163	-0.0017399788	0.0038669407367706	0.0185232162475585	0.0009559095	0.0014680624	0.00390625	0.0009765625
TASOR2_e4_C21A	C21A	TCTTCTTGCTTCTACTTTCTACTGTCTGATGGGCAATCTGCTGCTTAATCTATATTTTATACTTTTACAGGTGTATACATTTCCAAATACTCCGACTGTCTTCATTCAAGACCATGGTATCATGGGAAATCTGGTTATGTTGTAATTTTTAATATAATTAAGGTAAAGCTTAAATGTGCTGTTACGT	TASOR2	TASOR2_e4	ENSE00003964581	FAM208B_e4	ENSE00003964581	A	sub	Intron up	53.3780990106195	57.8771877318383	4.4990887212188	41.9642857142857	46.3900414937759	56.4417177914111	0.0	0.008235782	0.014544249	0.0036849975585937	0.0206426382064819	-0.0034266561	0.0034004152	0.01171875	0.0009765625
TASOR2_e4_C22A	C22A	TCTTCTTGCTTCTACTTTCTCATGTCTGATGGGCAATCTGCTGCTTAATCTATATTTTATACTTTTACAGGTGTATACATTTCCAAATACTCCGACTGTCTTCATTCAAGACCATGGTATCATGGGAAATCTGGTTATGTTGTAATTTTTAATATAATTAAGGTAAAGCTTAAATGTGCTGTTACGT	TASOR2	TASOR2_e4	ENSE00003964581	FAM208B_e4	ENSE00003964581	A	sub	Intron up	53.3780990106195	52.9018775727766	-0.476221437842894	27.9141104294479	41.3430420711974	46.6540999057493	0.0	0.013178438	0.015954763	0.0099388286471366	0.0271081924438476	0.0014643669	-0.0001771748	0.013671875	0.0009765625
TASOR2_e4_T23A	T23A	TCTTCTTGCTTCTACTTTCTCCAGTCTGATGGGCAATCTGCTGCTTAATCTATATTTTATACTTTTACAGGTGTATACATTTCCAAATACTCCGACTGTCTTCATTCAAGACCATGGTATCATGGGAAATCTGGTTATGTTGTAATTTTTAATATAATTAAGGTAAAGCTTAAATGTGCTGTTACGT	TASOR2	TASOR2_e4	ENSE00003964581	FAM208B_e4	ENSE00003964581	A	sub	Intron up	53.3780990106195	51.2833435249395	-2.09475548568	30.9708737864078	39.2984967788117	50.9846827133479	0.0	-0.013263494	0.0021365583	-0.0103247016668319	-0.0409011244773864	-0.013639554	-0.006101966	-0.00390625	-0.0087890625
TASOR2_e4_del23to28	del23to28	TCTTCTTGCTTCTACTTTCTCCATGGGCAATCTGCTGCTTAATCTATATTTTATACTTTTACAGGTGTATACATTTCCAAATACTCCGACTGTCTTCATTCAAGACCATGGTATCATGGGAAATCTGGTTATGTTGTAATTTTTAATATAATTAAGGTAAAGCTTAAATGTGCTGTTACGT	TASOR2	TASOR2_e4	ENSE00003964581	FAM208B_e4	ENSE00003964581	∆6nt	∆6nt	Intron up	53.3780990106195	71.7328632501508	18.3547642395313	49.3534482758621	63.8176638176638	69.449081803005	0.0	0.0110269785	0.01547721	0.0007084906101226	0.0005798637866973	-0.0013770461	0.00014051795	0.015625	0.0087890625
TASOR2_e4_T23C	T23C	TCTTCTTGCTTCTACTTTCTCCCGTCTGATGGGCAATCTGCTGCTTAATCTATATTTTATACTTTTACAGGTGTATACATTTCCAAATACTCCGACTGTCTTCATTCAAGACCATGGTATCATGGGAAATCTGGTTATGTTGTAATTTTTAATATAATTAAGGTAAAGCTTAAATGTGCTGTTACGT	TASOR2	TASOR2_e4	ENSE00003964581	FAM208B_e4	ENSE00003964581	C	sub	Intron up	53.3780990106195	49.091633012592	-4.28646599802749	25.8258258258258	37.2076023391813	43.7404190086868	0.0	-0.0072021484	-0.0062470734	-0.0134122595191001	-0.0208006799221038	-0.003974557	0.00071930885	-0.00390625	0.01171875
TASOR2_e4_del23to25	del23to25	TCTTCTTGCTTCTACTTTCTCCCTGATGGGCAATCTGCTGCTTAATCTATATTTTATACTTTTACAGGTGTATACATTTCCAAATACTCCGACTGTCTTCATTCAAGACCATGGTATCATGGGAAATCTGGTTATGTTGTAATTTTTAATATAATTAAGGTAAAGCTTAAATGTGCTGTTACGT	TASOR2	TASOR2_e4	ENSE00003964581	FAM208B_e4	ENSE00003964581	∆3nt	∆3nt	Intron up	53.3780990106195	52.596093144727	-0.782005865892499	36.4988558352403	40.5966277561608	47.3196291817815	0.0	0.02389124	0.008538842	-0.0019391998648643	0.0002535581588745	-0.023943394	0.0027526617	0.015625	-0.015625
TASOR2_e4_del23to43	del23to43	TCTTCTTGCTTCTACTTTCTCCCTTAATCTATATTTTATACTTTTACAGGTGTATACATTTCCAAATACTCCGACTGTCTTCATTCAAGACCATGGTATCATGGGAAATCTGGTTATGTTGTAATTTTTAATATAATTAAGGTAAAGCTTAAATGTGCTGTTACGT	TASOR2	TASOR2_e4	ENSE00003964581	FAM208B_e4	ENSE00003964581	∆21nt	∆21nt	Intron up	53.3780990106195	77.6761451201516	24.2980461095321	66.1788617886179	70.7006369426752	84.4328429046037	0.0	0.044908464	0.020003706	0.0315809771418571	-0.015191912651062	0.04759085	-0.006089747	0.001953125	0.0087890625
TASOR2_e4_T23G	T23G	TCTTCTTGCTTCTACTTTCTCCGGTCTGATGGGCAATCTGCTGCTTAATCTATATTTTATACTTTTACAGGTGTATACATTTCCAAATACTCCGACTGTCTTCATTCAAGACCATGGTATCATGGGAAATCTGGTTATGTTGTAATTTTTAATATAATTAAGGTAAAGCTTAAATGTGCTGTTACGT	TASOR2	TASOR2_e4	ENSE00003964581	FAM208B_e4	ENSE00003964581	G	sub	Intron up	53.3780990106195	44.9568449964715	-8.42125401414799	27.573300062383	32.716606498195	44.4444444444444	0.0	-0.013119698	-0.008714616	-0.0181988179683685	-0.0199005007743835	-0.0013339221	-0.001530379	0.00390625	0.0146484375
TASOR2_e4_del23to23	del23to23	TCTTCTTGCTTCTACTTTCTCCGTCTGATGGGCAATCTGCTGCTTAATCTATATTTTATACTTTTACAGGTGTATACATTTCCAAATACTCCGACTGTCTTCATTCAAGACCATGGTATCATGGGAAATCTGGTTATGTTGTAATTTTTAATATAATTAAGGTAAAGCTTAAATGTGCTGTTACGT	TASOR2	TASOR2_e4	ENSE00003964581	FAM208B_e4	ENSE00003964581	∆1nt	∆1nt	Intron up	53.3780990106195	50.8279914585155	-2.550107552104	29.9270072992701	38.8440860215054	49.6448598130841	0.0	0.0065504313	0.0052821934	0.0008170157670974	0.0060639083385467	0.011276811	-0.0058310926	-0.00390625	0.029296875
TASOR2_e4_G24A	G24A	TCTTCTTGCTTCTACTTTCTCCTATCTGATGGGCAATCTGCTGCTTAATCTATATTTTATACTTTTACAGGTGTATACATTTCCAAATACTCCGACTGTCTTCATTCAAGACCATGGTATCATGGGAAATCTGGTTATGTTGTAATTTTTAATATAATTAAGGTAAAGCTTAAATGTGCTGTTACGT	TASOR2	TASOR2_e4	ENSE00003964581	FAM208B_e4	ENSE00003964581	A	sub	Intron up	53.3780990106195	50.2236615887423	-3.1544374218772	32.3246217331499	38.1198347107438	48.9499192245557	0.0	-0.0004428923	-0.0013868511	-0.0079610422253608	-0.0194249153137207	-0.006249115	-0.0035988092	-0.0078125	-0.02734375
TASOR2_e4_G24C	G24C	TCTTCTTGCTTCTACTTTCTCCTCTCTGATGGGCAATCTGCTGCTTAATCTATATTTTATACTTTTACAGGTGTATACATTTCCAAATACTCCGACTGTCTTCATTCAAGACCATGGTATCATGGGAAATCTGGTTATGTTGTAATTTTTAATATAATTAAGGTAAAGCTTAAATGTGCTGTTACGT	TASOR2	TASOR2_e4	ENSE00003964581	FAM208B_e4	ENSE00003964581	C	sub	Intron up	53.3780990106195	50.2529790300251	-3.12511998059439	27.030303030303	38.4356602186712	45.9119496855346	0.0	-0.0039521456	-0.0077401996	-0.0096227452158927	-0.025114357471466	-0.010958105	-0.0037059486	-0.01171875	-0.0224609375
TASOR2_e4_T25A	T25A	TCTTCTTGCTTCTACTTTCTCCTGACTGATGGGCAATCTGCTGCTTAATCTATATTTTATACTTTTACAGGTGTATACATTTCCAAATACTCCGACTGTCTTCATTCAAGACCATGGTATCATGGGAAATCTGGTTATGTTGTAATTTTTAATATAATTAAGGTAAAGCTTAAATGTGCTGTTACGT	TASOR2	TASOR2_e4	ENSE00003964581	FAM208B_e4	ENSE00003964581	A	sub	Intron up	53.3780990106195	45.2673263720559	-8.1107726385636	31.4980793854033	32.8654004954583	44.4150344097406	0.0	0.00071612	-0.0033751428	-0.007933959364891	-0.0114642083644866	-0.0026148558	-0.0010398328	0.005859375	-0.0078125
TASOR2_e4_T25C	T25C	TCTTCTTGCTTCTACTTTCTCCTGCCTGATGGGCAATCTGCTGCTTAATCTATATTTTATACTTTTACAGGTGTATACATTTCCAAATACTCCGACTGTCTTCATTCAAGACCATGGTATCATGGGAAATCTGGTTATGTTGTAATTTTTAATATAATTAAGGTAAAGCTTAAATGTGCTGTTACGT	TASOR2	TASOR2_e4	ENSE00003964581	FAM208B_e4	ENSE00003964581	C	sub	Intron up	53.3780990106195	49.2742583959697	-4.1038406146498	31.145584725537	37.1449925261584	46.3774597495528	0.0	-0.008950144	-0.010333359	-0.0134648382663726	-0.0230990350246429	-0.0074171424	0.0003001392	-0.0078125	-0.0166015625
TASOR2_e4_del25to25	del25to25	TCTTCTTGCTTCTACTTTCTCCTGCTGATGGGCAATCTGCTGCTTAATCTATATTTTATACTTTTACAGGTGTATACATTTCCAAATACTCCGACTGTCTTCATTCAAGACCATGGTATCATGGGAAATCTGGTTATGTTGTAATTTTTAATATAATTAAGGTAAAGCTTAAATGTGCTGTTACGT	TASOR2	TASOR2_e4	ENSE00003964581	FAM208B_e4	ENSE00003964581	∆1nt	∆1nt	Intron up	53.3780990106195	51.8578556961053	-1.52024331451419	31.7803660565724	40.0	49.4277539341917	0.0	0.006898433	-0.002249658	0.0006570592522621	0.0188448727130889	0.0078086853	-0.006637782	-0.00390625	-0.009765625
TASOR2_e4_del25to27	del25to27	TCTTCTTGCTTCTACTTTCTCCTGGATGGGCAATCTGCTGCTTAATCTATATTTTATACTTTTACAGGTGTATACATTTCCAAATACTCCGACTGTCTTCATTCAAGACCATGGTATCATGGGAAATCTGGTTATGTTGTAATTTTTAATATAATTAAGGTAAAGCTTAAATGTGCTGTTACGT	TASOR2	TASOR2_e4	ENSE00003964581	FAM208B_e4	ENSE00003964581	∆3nt	∆3nt	Intron up	53.3780990106195	47.904250667722	-5.4738483428975	28.5478547854786	35.7298474945534	47.5770925110132	0.0	0.0136393905	0.0014978647	-0.0211545675992965	-0.0314699113368988	-0.027989298	0.0027860105	0.013671875	-0.0009765625
TASOR2_e4_T25G	T25G	TCTTCTTGCTTCTACTTTCTCCTGGCTGATGGGCAATCTGCTGCTTAATCTATATTTTATACTTTTACAGGTGTATACATTTCCAAATACTCCGACTGTCTTCATTCAAGACCATGGTATCATGGGAAATCTGGTTATGTTGTAATTTTTAATATAATTAAGGTAAAGCTTAAATGTGCTGTTACGT	TASOR2	TASOR2_e4	ENSE00003964581	FAM208B_e4	ENSE00003964581	G	sub	Intron up	53.3780990106195	45.3299147663178	-8.04818424430169	30.6578947368421	32.9289428076257	46.588693957115	0.0	-0.014456958	-0.013102442	-0.0193737298250198	-0.039981871843338	-0.006983131	-0.0021048784	-0.00390625	-0.0205078125
TASOR2_e4_del25to30	del25to30	TCTTCTTGCTTCTACTTTCTCCTGGGGCAATCTGCTGCTTAATCTATATTTTATACTTTTACAGGTGTATACATTTCCAAATACTCCGACTGTCTTCATTCAAGACCATGGTATCATGGGAAATCTGGTTATGTTGTAATTTTTAATATAATTAAGGTAAAGCTTAAATGTGCTGTTACGT	TASOR2	TASOR2_e4	ENSE00003964581	FAM208B_e4	ENSE00003964581	∆6nt	∆6nt	Intron up	53.3780990106195	61.1749462506017	7.79684723998221	42.0096852300242	50.2645502645503	62.8630705394191	0.0	0.014736325	0.014712006	0.0023314356803894	-0.0049940943717956	-0.022351697	-0.0041205585	0.01171875	0.00390625
TASOR2_e4_del25to45	del25to45	TCTTCTTGCTTCTACTTTCTCCTGTAATCTATATTTTATACTTTTACAGGTGTATACATTTCCAAATACTCCGACTGTCTTCATTCAAGACCATGGTATCATGGGAAATCTGGTTATGTTGTAATTTTTAATATAATTAAGGTAAAGCTTAAATGTGCTGTTACGT	TASOR2	TASOR2_e4	ENSE00003964581	FAM208B_e4	ENSE00003964581	∆21nt	∆21nt	Intron up	53.3780990106195	73.1269157708695	19.74881676025	66.705675833821	64.6934460887949	79.7827398913699	0.0	0.015277892	-0.019801676	-0.0009973719716072	-0.0886084139347076	0.032997683	-0.010527015	-0.041015625	-0.01806640625
TASOR2_e4_C26A	C26A	TCTTCTTGCTTCTACTTTCTCCTGTATGATGGGCAATCTGCTGCTTAATCTATATTTTATACTTTTACAGGTGTATACATTTCCAAATACTCCGACTGTCTTCATTCAAGACCATGGTATCATGGGAAATCTGGTTATGTTGTAATTTTTAATATAATTAAGGTAAAGCTTAAATGTGCTGTTACGT	TASOR2	TASOR2_e4	ENSE00003964581	FAM208B_e4	ENSE00003964581	A	sub	Intron up	53.3780990106195	52.0537610350238	-1.32433797559569	33.1143232588699	40.1724137931034	45.5947136563877	0.0	0.01784268	0.021617353	0.0105388462543487	0.0224406421184539	0.001003772	0.0036357343	0.015625	-0.005859375
TASOR2_e4_del26to28	del26to28	TCTTCTTGCTTCTACTTTCTCCTGTATGGGCAATCTGCTGCTTAATCTATATTTTATACTTTTACAGGTGTATACATTTCCAAATACTCCGACTGTCTTCATTCAAGACCATGGTATCATGGGAAATCTGGTTATGTTGTAATTTTTAATATAATTAAGGTAAAGCTTAAATGTGCTGTTACGT	TASOR2	TASOR2_e4	ENSE00003964581	FAM208B_e4	ENSE00003964581	∆3nt	∆3nt	Intron up	53.3780990106195	56.5988449334765	3.220745922857	34.0292275574113	45.1886066204773	56.4461407972858	0.0	0.03665483	0.018648356	0.0011031180620193	0.0256299674510955	-0.014594704	0.007062137	0.021484375	0.0107421875
TASOR2_e4_T27A	T27A	TCTTCTTGCTTCTACTTTCTCCTGTCAGATGGGCAATCTGCTGCTTAATCTATATTTTATACTTTTACAGGTGTATACATTTCCAAATACTCCGACTGTCTTCATTCAAGACCATGGTATCATGGGAAATCTGGTTATGTTGTAATTTTTAATATAATTAAGGTAAAGCTTAAATGTGCTGTTACGT	TASOR2	TASOR2_e4	ENSE00003964581	FAM208B_e4	ENSE00003964581	A	sub	Intron up	53.3780990106195	50.2822962973537	-3.09580271326579	32.621359223301	38.1389252948886	49.8594941790446	0.0	0.002187401	0.008267343	0.0001716315746307	-0.0523144304752349	-0.015377596	-0.00068354607	0.001953125	-0.009765625
TASOR2_e4_del27to47	del27to47	TCTTCTTGCTTCTACTTTCTCCTGTCATCTATATTTTATACTTTTACAGGTGTATACATTTCCAAATACTCCGACTGTCTTCATTCAAGACCATGGTATCATGGGAAATCTGGTTATGTTGTAATTTTTAATATAATTAAGGTAAAGCTTAAATGTGCTGTTACGT	TASOR2	TASOR2_e4	ENSE00003964581	FAM208B_e4	ENSE00003964581	∆21nt	∆21nt	Intron up	53.3780990106195	42.6390497372916	-10.7390492733279	26.4171711612548	30.4576885083965	38.6464263124605	0.0	-0.10222632	-0.2717567	-0.198437750339508	-0.5086302608251572	-0.104090914	-0.09998104	-0.275390625	-0.242431640625
TASOR2_e4_T27C	T27C	TCTTCTTGCTTCTACTTTCTCCTGTCCGATGGGCAATCTGCTGCTTAATCTATATTTTATACTTTTACAGGTGTATACATTTCCAAATACTCCGACTGTCTTCATTCAAGACCATGGTATCATGGGAAATCTGGTTATGTTGTAATTTTTAATATAATTAAGGTAAAGCTTAAATGTGCTGTTACGT	TASOR2	TASOR2_e4	ENSE00003964581	FAM208B_e4	ENSE00003964581	C	sub	Intron up	53.3780990106195	56.7140388575813	3.3359398469618	42.2248803827751	44.9968924798011	57.9963235294118	0.0	-0.009440213	-0.009197146	-0.0195685178041458	-0.0429626405239105	-0.001527831	0.0013304353	-0.001953125	0.0146484375
TASOR2_e4_del27to27	del27to27	TCTTCTTGCTTCTACTTTCTCCTGTCGATGGGCAATCTGCTGCTTAATCTATATTTTATACTTTTACAGGTGTATACATTTCCAAATACTCCGACTGTCTTCATTCAAGACCATGGTATCATGGGAAATCTGGTTATGTTGTAATTTTTAATATAATTAAGGTAAAGCTTAAATGTGCTGTTACGT	TASOR2	TASOR2_e4	ENSE00003964581	FAM208B_e4	ENSE00003964581	∆1nt	∆1nt	Intron up	53.3780990106195	59.0621987745009	5.6840997638814	42.5361155698234	47.7707006369427	58.2458307597282	0.0	0.0034561157	-0.008178115	-0.0059763342142105	-5.245208740234375e-05	0.007532954	-0.010152131	0.001953125	0.0166015625
TASOR2_e4_del27to32	del27to32	TCTTCTTGCTTCTACTTTCTCCTGTCGCAATCTGCTGCTTAATCTATATTTTATACTTTTACAGGTGTATACATTTCCAAATACTCCGACTGTCTTCATTCAAGACCATGGTATCATGGGAAATCTGGTTATGTTGTAATTTTTAATATAATTAAGGTAAAGCTTAAATGTGCTGTTACGT	TASOR2	TASOR2_e4	ENSE00003964581	FAM208B_e4	ENSE00003964581	∆6nt	∆6nt	Intron up	53.3780990106195	71.6852807620301	18.3071817514106	54.3889845094664	63.3264462809918	68.7967760506621	0.0	0.019507915	0.031561553	0.0295808017253875	0.0452851355075836	-0.008771822	0.002693504	0.015625	0.044921875
TASOR2_e4_T27G	T27G	TCTTCTTGCTTCTACTTTCTCCTGTCGGATGGGCAATCTGCTGCTTAATCTATATTTTATACTTTTACAGGTGTATACATTTCCAAATACTCCGACTGTCTTCATTCAAGACCATGGTATCATGGGAAATCTGGTTATGTTGTAATTTTTAATATAATTAAGGTAAAGCTTAAATGTGCTGTTACGT	TASOR2	TASOR2_e4	ENSE00003964581	FAM208B_e4	ENSE00003964581	G	sub	Intron up	53.3780990106195	48.3749395876628	-5.00315942295669	28.4301606922126	36.2519201228879	48.6969851814001	0.0	-0.01971218	-0.016040683	-0.0212136656045913	-0.0380828380584716	-0.0029675215	0.0010677874	0.0	0.0224609375
TASOR2_e4_G28A	G28A	TCTTCTTGCTTCTACTTTCTCCTGTCTAATGGGCAATCTGCTGCTTAATCTATATTTTATACTTTTACAGGTGTATACATTTCCAAATACTCCGACTGTCTTCATTCAAGACCATGGTATCATGGGAAATCTGGTTATGTTGTAATTTTTAATATAATTAAGGTAAAGCTTAAATGTGCTGTTACGT	TASOR2	TASOR2_e4	ENSE00003964581	FAM208B_e4	ENSE00003964581	A	sub	Intron up	53.3780990106195	52.2451018649152	-1.1329971457043	40.6091370558376	39.7932816537468	54.4888888888889	0.0	0.011829674	0.00898248	0.0080271363258361	0.0157034695148468	1.911819e-05	-0.00080519915	0.009765625	0.0029296875
TASOR2_e4_del28to28	del28to28	TCTTCTTGCTTCTACTTTCTCCTGTCTATGGGCAATCTGCTGCTTAATCTATATTTTATACTTTTACAGGTGTATACATTTCCAAATACTCCGACTGTCTTCATTCAAGACCATGGTATCATGGGAAATCTGGTTATGTTGTAATTTTTAATATAATTAAGGTAAAGCTTAAATGTGCTGTTACGT	TASOR2	TASOR2_e4	ENSE00003964581	FAM208B_e4	ENSE00003964581	∆1nt	∆1nt	Intron up	53.3780990106195	56.6719571166086	3.2938581059891	39.3595041322314	45.0	61.0664409648752	0.0	0.02052024	0.008711368	-0.0001342296600341	0.0304494798183441	0.014414936	-0.0060283244	0.0	0.00390625
TASOR2_e4_del28to33	del28to33	TCTTCTTGCTTCTACTTTCTCCTGTCTCAATCTGCTGCTTAATCTATATTTTATACTTTTACAGGTGTATACATTTCCAAATACTCCGACTGTCTTCATTCAAGACCATGGTATCATGGGAAATCTGGTTATGTTGTAATTTTTAATATAATTAAGGTAAAGCTTAAATGTGCTGTTACGT	TASOR2	TASOR2_e4	ENSE00003964581	FAM208B_e4	ENSE00003964581	∆6nt	∆6nt	Intron up	53.3780990106195	70.397485043916	17.0193860332965	64.4092219020173	61.0990600144613	72.5977011494253	0.0	0.028628409	0.034890592	0.0342387557029724	0.0408248305320739	-0.0080254525	-0.0008126497	0.01171875	0.03125
TASOR2_e4_G28C	G28C	TCTTCTTGCTTCTACTTTCTCCTGTCTCATGGGCAATCTGCTGCTTAATCTATATTTTATACTTTTACAGGTGTATACATTTCCAAATACTCCGACTGTCTTCATTCAAGACCATGGTATCATGGGAAATCTGGTTATGTTGTAATTTTTAATATAATTAAGGTAAAGCTTAAATGTGCTGTTACGT	TASOR2	TASOR2_e4	ENSE00003964581	FAM208B_e4	ENSE00003964581	C	sub	Intron up	53.3780990106195	51.6190898064711	-1.7590092041484	36.6748166259169	39.3258426966292	53.1028368794326	0.0	-0.006700784	-0.00475955	-0.0079682767391204	-0.0144687592983245	-0.003716424	0.00021234155	-0.00390625	-0.0107421875
TASOR2_e4_T30A	T30A	TCTTCTTGCTTCTACTTTCTCCTGTCTGAAGGGCAATCTGCTGCTTAATCTATATTTTATACTTTTACAGGTGTATACATTTCCAAATACTCCGACTGTCTTCATTCAAGACCATGGTATCATGGGAAATCTGGTTATGTTGTAATTTTTAATATAATTAAGGTAAAGCTTAAATGTGCTGTTACGT	TASOR2	TASOR2_e4	ENSE00003964581	FAM208B_e4	ENSE00003964581	A	sub	Intron up	53.3780990106195	52.0334977912614	-1.3446012193581	26.5850945494995	40.4308202154101	46.8095712861416	0.0	-0.0016544461	0.0028207898	-0.0057170316576957	-0.0326519012451171	0.001226455	-0.0009852946	-0.00390625	-0.0048828125
TASOR2_e4_del29to34	del29to34	TCTTCTTGCTTCTACTTTCTCCTGTCTGAATCTGCTGCTTAATCTATATTTTATACTTTTACAGGTGTATACATTTCCAAATACTCCGACTGTCTTCATTCAAGACCATGGTATCATGGGAAATCTGGTTATGTTGTAATTTTTAATATAATTAAGGTAAAGCTTAAATGTGCTGTTACGT	TASOR2	TASOR2_e4	ENSE00003964581	FAM208B_e4	ENSE00003964581	∆6nt	∆6nt	Intron up	53.3780990106195	67.792335193734	14.4142361831145	61.3733905579399	56.9196428571429	77.6485788113695	0.0	0.034559995	0.046295196	0.0427350103855133	0.0539387762546539	-0.009956136	0.000703007	0.021484375	0.03515625
TASOR2_e4_T30C	T30C	TCTTCTTGCTTCTACTTTCTCCTGTCTGACGGGCAATCTGCTGCTTAATCTATATTTTATACTTTTACAGGTGTATACATTTCCAAATACTCCGACTGTCTTCATTCAAGACCATGGTATCATGGGAAATCTGGTTATGTTGTAATTTTTAATATAATTAAGGTAAAGCTTAAATGTGCTGTTACGT	TASOR2	TASOR2_e4	ENSE00003964581	FAM208B_e4	ENSE00003964581	C	sub	Intron up	53.3780990106195	51.7069468086673	-1.6711522019522	24.7619047619048	39.9668325041459	48.2287822878229	0.0	0.0011897981	-0.005635172	-0.0072540566325187	-0.0231873393058776	0.0026528686	-0.0016764998	-0.005859375	0.0205078125
TASOR2_e4_del30to32	del30to32	TCTTCTTGCTTCTACTTTCTCCTGTCTGAGCAATCTGCTGCTTAATCTATATTTTATACTTTTACAGGTGTATACATTTCCAAATACTCCGACTGTCTTCATTCAAGACCATGGTATCATGGGAAATCTGGTTATGTTGTAATTTTTAATATAATTAAGGTAAAGCTTAAATGTGCTGTTACGT	TASOR2	TASOR2_e4	ENSE00003964581	FAM208B_e4	ENSE00003964581	∆3nt	∆3nt	Intron up	53.3780990106195	47.2225467061313	-6.15555230448819	31.7745803357314	34.8871085214858	47.9260369815093	0.0	0.036683828	0.023904413	0.0248883962631225	0.0255791246891021	-0.009430677	0.0065669715	0.013671875	0.00390625
TASOR2_e4_del30to30	del30to30	TCTTCTTGCTTCTACTTTCTCCTGTCTGAGGGCAATCTGCTGCTTAATCTATATTTTATACTTTTACAGGTGTATACATTTCCAAATACTCCGACTGTCTTCATTCAAGACCATGGTATCATGGGAAATCTGGTTATGTTGTAATTTTTAATATAATTAAGGTAAAGCTTAAATGTGCTGTTACGT	TASOR2	TASOR2_e4	ENSE00003964581	FAM208B_e4	ENSE00003964581	∆1nt	∆1nt	Intron up	53.3780990106195	57.171868402317	3.79376939169751	33.7301587301587	45.8309699376064	53.9033457249071	0.0	0.01221174	-0.005249083	0.0003471672534942	-0.041082888841629	0.010404825	-0.012330711	-0.013671875	-0.005859375
TASOR2_e4_T30G	T30G	TCTTCTTGCTTCTACTTTCTCCTGTCTGAGGGGCAATCTGCTGCTTAATCTATATTTTATACTTTTACAGGTGTATACATTTCCAAATACTCCGACTGTCTTCATTCAAGACCATGGTATCATGGGAAATCTGGTTATGTTGTAATTTTTAATATAATTAAGGTAAAGCTTAAATGTGCTGTTACGT	TASOR2	TASOR2_e4	ENSE00003964581	FAM208B_e4	ENSE00003964581	G	sub	Intron up	53.3780990106195	48.6836390407062	-4.6944599699133	29.4705294705295	36.5737593473827	45.5401165396683	0.0	-0.0014664531	-0.0036910474	-0.0101066082715988	-0.0460770726203918	-0.0027205795	0.00020134449	-0.01171875	-0.0009765625
TASOR2_e4_G31A	G31A	TCTTCTTGCTTCTACTTTCTCCTGTCTGATAGGCAATCTGCTGCTTAATCTATATTTTATACTTTTACAGGTGTATACATTTCCAAATACTCCGACTGTCTTCATTCAAGACCATGGTATCATGGGAAATCTGGTTATGTTGTAATTTTTAATATAATTAAGGTAAAGCTTAAATGTGCTGTTACGT	TASOR2	TASOR2_e4	ENSE00003964581	FAM208B_e4	ENSE00003964581	A	sub	Intron up	53.3780990106195	47.3147355555225	-6.06336345509699	23.7948717948718	35.4221635883905	38.2648784576697	0.0	0.006387502	0.011229545	0.0114508271217346	-0.0344151556491851	0.0023583174	0.00014767051	-0.00390625	-0.00390625
TASOR2_e4_del30to50	del30to50	TCTTCTTGCTTCTACTTTCTCCTGTCTGATATATTTTATACTTTTACAGGTGTATACATTTCCAAATACTCCGACTGTCTTCATTCAAGACCATGGTATCATGGGAAATCTGGTTATGTTGTAATTTTTAATATAATTAAGGTAAAGCTTAAATGTGCTGTTACGT	TASOR2	TASOR2_e4	ENSE00003964581	FAM208B_e4	ENSE00003964581	∆21nt	∆21nt	Intron up	53.3780990106195	66.6575068202202	13.2794078096007	59.1456736035049	56.5217391304348	69.1336971350614	0.0	-0.0035555959	-0.06484598	-0.0465848743915557	-0.130647212266922	-0.014542431	-0.022334099	-0.060546875	-0.02587890625
TASOR2_e4_del31to33	del31to33	TCTTCTTGCTTCTACTTTCTCCTGTCTGATCAATCTGCTGCTTAATCTATATTTTATACTTTTACAGGTGTATACATTTCCAAATACTCCGACTGTCTTCATTCAAGACCATGGTATCATGGGAAATCTGGTTATGTTGTAATTTTTAATATAATTAAGGTAAAGCTTAAATGTGCTGTTACGT	TASOR2	TASOR2_e4	ENSE00003964581	FAM208B_e4	ENSE00003964581	∆3nt	∆3nt	Intron up	53.3780990106195	53.5531623694937	0.175063358874206	37.5105842506351	41.5836392239119	52.3489932885906	0.0	0.031543285	0.027329385	0.0295125544071197	0.0388348400592803	-0.0034423172	0.00782457	0.021484375	0.009765625
TASOR2_e4_G31C	G31C	TCTTCTTGCTTCTACTTTCTCCTGTCTGATCGGCAATCTGCTGCTTAATCTATATTTTATACTTTTACAGGTGTATACATTTCCAAATACTCCGACTGTCTTCATTCAAGACCATGGTATCATGGGAAATCTGGTTATGTTGTAATTTTTAATATAATTAAGGTAAAGCTTAAATGTGCTGTTACGT	TASOR2	TASOR2_e4	ENSE00003964581	FAM208B_e4	ENSE00003964581	C	sub	Intron up	53.3780990106195	48.4650590470659	-4.9130399635536	37.7747252747253	35.9214218896165	48.0120785103171	0.0	-0.005669087	-0.011921346	-0.0055266693234443	-0.0002468526363372	0.004959911	0.0017875433	-0.0078125	0.0205078125
TASOR2_e4_del32to34	del32to34	TCTTCTTGCTTCTACTTTCTCCTGTCTGATGAATCTGCTGCTTAATCTATATTTTATACTTTTACAGGTGTATACATTTCCAAATACTCCGACTGTCTTCATTCAAGACCATGGTATCATGGGAAATCTGGTTATGTTGTAATTTTTAATATAATTAAGGTAAAGCTTAAATGTGCTGTTACGT	TASOR2	TASOR2_e4	ENSE00003964581	FAM208B_e4	ENSE00003964581	∆3nt	∆3nt	Intron up	53.3780990106195	86.2470299563185	32.868930945699	75.9803921568628	82.5970548862115	89.3031784841076	0.0	0.04001227	0.041431636	0.035089336335659	0.0498911440372467	-0.0019092858	0.0070894063	0.02734375	0.0078125
TASOR2_e4_G32A	G32A	TCTTCTTGCTTCTACTTTCTCCTGTCTGATGAGCAATCTGCTGCTTAATCTATATTTTATACTTTTACAGGTGTATACATTTCCAAATACTCCGACTGTCTTCATTCAAGACCATGGTATCATGGGAAATCTGGTTATGTTGTAATTTTTAATATAATTAAGGTAAAGCTTAAATGTGCTGTTACGT	TASOR2	TASOR2_e4	ENSE00003964581	FAM208B_e4	ENSE00003964581	A	sub	Intron up	53.3780990106195	56.9442078967942	3.5661088861747	38.6363636363636	45.4065469904963	58.2025677603424	0.0	0.011862099	0.017415911	0.0088526010513305	0.0131236016750335	-0.0012401342	0.0030580163	0.005859375	-0.0078125
TASOR2_e4_G32C	G32C	TCTTCTTGCTTCTACTTTCTCCTGTCTGATGCGCAATCTGCTGCTTAATCTATATTTTATACTTTTACAGGTGTATACATTTCCAAATACTCCGACTGTCTTCATTCAAGACCATGGTATCATGGGAAATCTGGTTATGTTGTAATTTTTAATATAATTAAGGTAAAGCTTAAATGTGCTGTTACGT	TASOR2	TASOR2_e4	ENSE00003964581	FAM208B_e4	ENSE00003964581	C	sub	Intron up	53.3780990106195	59.2583574038039	5.8802583931844	33.4792122538293	48.7804878048781	58.7802313354364	0.0	0.0061748624	0.012635142	0.0084972605109214	0.0230110585689544	0.004686445	0.0036729872	-0.001953125	0.0
TASOR2_e4_del32to37	del32to37	TCTTCTTGCTTCTACTTTCTCCTGTCTGATGCTGCTGCTTAATCTATATTTTATACTTTTACAGGTGTATACATTTCCAAATACTCCGACTGTCTTCATTCAAGACCATGGTATCATGGGAAATCTGGTTATGTTGTAATTTTTAATATAATTAAGGTAAAGCTTAAATGTGCTGTTACGT	TASOR2	TASOR2_e4	ENSE00003964581	FAM208B_e4	ENSE00003964581	∆6nt	∆6nt	Intron up	53.3780990106195	76.2367572069351	22.8586581963156	66.71875	68.7830687830688	79.6560196560197	0.0	0.02904898	0.04022506	0.0419110804796218	0.0570355653762817	-0.007230535	0.0014602244	0.0234375	0.0283203125
TASOR2_e4_G33A	G33A	TCTTCTTGCTTCTACTTTCTCCTGTCTGATGGACAATCTGCTGCTTAATCTATATTTTATACTTTTACAGGTGTATACATTTCCAAATACTCCGACTGTCTTCATTCAAGACCATGGTATCATGGGAAATCTGGTTATGTTGTAATTTTTAATATAATTAAGGTAAAGCTTAAATGTGCTGTTACGT	TASOR2	TASOR2_e4	ENSE00003964581	FAM208B_e4	ENSE00003964581	A	sub	Intron up	53.3780990106195	61.3718803791978	7.9937813685783	35.0444225074038	50.8101101749838	56.6868686868687	0.0	-0.010139972	0.00031006336	-0.0064358264207839	0.0013906955718994	-0.0023893714	0.0014568865	0.0078125	-0.0029296875
TASOR2_e4_del33to35	del33to35	TCTTCTTGCTTCTACTTTCTCCTGTCTGATGGATCTGCTGCTTAATCTATATTTTATACTTTTACAGGTGTATACATTTCCAAATACTCCGACTGTCTTCATTCAAGACCATGGTATCATGGGAAATCTGGTTATGTTGTAATTTTTAATATAATTAAGGTAAAGCTTAAATGTGCTGTTACGT	TASOR2	TASOR2_e4	ENSE00003964581	FAM208B_e4	ENSE00003964581	∆3nt	∆3nt	Intron up	53.3780990106195	77.9812395219038	24.6031405112843	66.3883089770355	71.2686567164179	79.9864314789688	0.0	0.022491395	0.019185662	0.0248186141252517	0.038576066493988	-0.0015502721	0.0064653456	0.025390625	0.01171875
TASOR2_e4_del33to53	del33to53	TCTTCTTGCTTCTACTTTCTCCTGTCTGATGGATTTTATACTTTTACAGGTGTATACATTTCCAAATACTCCGACTGTCTTCATTCAAGACCATGGTATCATGGGAAATCTGGTTATGTTGTAATTTTTAATATAATTAAGGTAAAGCTTAAATGTGCTGTTACGT	TASOR2	TASOR2_e4	ENSE00003964581	FAM208B_e4	ENSE00003964581	∆21nt	∆21nt	Intron up	53.3780990106195	56.9508429867045	3.572743976085	43.3155080213904	45.1871657754011	61.6333475116972	0.0	-0.04620835	-0.12473196	-0.0874107331037521	-0.2808628976345062	-0.056943238	-0.033132046	-0.126953125	-0.0771484375
TASOR2_e4_del31to31	del31to31	TCTTCTTGCTTCTACTTTCTCCTGTCTGATGGCAATCTGCTGCTTAATCTATATTTTATACTTTTACAGGTGTATACATTTCCAAATACTCCGACTGTCTTCATTCAAGACCATGGTATCATGGGAAATCTGGTTATGTTGTAATTTTTAATATAATTAAGGTAAAGCTTAAATGTGCTGTTACGT	TASOR2	TASOR2_e4	ENSE00003964581	FAM208B_e4	ENSE00003964581	∆1nt	∆1nt	Intron up	53.3780990106195	59.2648909820477	5.88679197142821	41.5873015873016	47.9465138490926	64.238042269188	0.0	0.022495061	0.012081891	0.0197960436344146	0.0425351858139038	0.009000495	-0.0020110905	0.0	0.0048828125
TASOR2_e4_G33C	G33C	TCTTCTTGCTTCTACTTTCTCCTGTCTGATGGCCAATCTGCTGCTTAATCTATATTTTATACTTTTACAGGTGTATACATTTCCAAATACTCCGACTGTCTTCATTCAAGACCATGGTATCATGGGAAATCTGGTTATGTTGTAATTTTTAATATAATTAAGGTAAAGCTTAAATGTGCTGTTACGT	TASOR2	TASOR2_e4	ENSE00003964581	FAM208B_e4	ENSE00003964581	C	sub	Intron up	53.3780990106195	59.4955322040421	6.11743319342261	41.1242603550296	48.3736447039199	56.3254593175853	0.0	-0.004108399	-0.0071695745	-0.004501424729824	-0.0143753886222839	0.0013897568	-0.0024055243	-0.005859375	-0.005859375
TASOR2_e4_C34A	C34A	TCTTCTTGCTTCTACTTTCTCCTGTCTGATGGGAAATCTGCTGCTTAATCTATATTTTATACTTTTACAGGTGTATACATTTCCAAATACTCCGACTGTCTTCATTCAAGACCATGGTATCATGGGAAATCTGGTTATGTTGTAATTTTTAATATAATTAAGGTAAAGCTTAAATGTGCTGTTACGT	TASOR2	TASOR2_e4	ENSE00003964581	FAM208B_e4	ENSE00003964581	A	sub	Intron up	53.3780990106195	57.7385724194182	4.3604734087987	39.9752475247525	46.2624584717608	59.3555093555094	0.0	0.0011090338	0.008091688	0.0086002945899963	0.0191650986671447	0.0042180866	0.001696229	0.015625	0.0068359375
TASOR2_e4_del34to34	del34to34	TCTTCTTGCTTCTACTTTCTCCTGTCTGATGGGAATCTGCTGCTTAATCTATATTTTATACTTTTACAGGTGTATACATTTCCAAATACTCCGACTGTCTTCATTCAAGACCATGGTATCATGGGAAATCTGGTTATGTTGTAATTTTTAATATAATTAAGGTAAAGCTTAAATGTGCTGTTACGT	TASOR2	TASOR2_e4	ENSE00003964581	FAM208B_e4	ENSE00003964581	∆1nt	∆1nt	Intron up	53.3780990106195	67.4050726214676	14.0269736108481	54.75910693302	57.4961360123648	73.8636363636364	0.0	0.018826962	0.0121769905	0.0242519378662109	0.0480204224586486	0.010697231	-0.0030098855	0.009765625	0.013671875
TASOR2_e4_T37A	T37A	TCTTCTTGCTTCTACTTTCTCCTGTCTGATGGGCAAACTGCTGCTTAATCTATATTTTATACTTTTACAGGTGTATACATTTCCAAATACTCCGACTGTCTTCATTCAAGACCATGGTATCATGGGAAATCTGGTTATGTTGTAATTTTTAATATAATTAAGGTAAAGCTTAAATGTGCTGTTACGT	TASOR2	TASOR2_e4	ENSE00003964581	FAM208B_e4	ENSE00003964581	A	sub	Intron up	53.3780990106195	64.7861416234172	11.4080426127977	45.4545454545455	54.590395480226	66.4690939881456	0.0	0.00020369887	0.0050728917	0.0051197409629821	0.0101245641708374	0.0052825063	0.001010865	0.013671875	0.0166015625
TASOR2_e4_T37C	T37C	TCTTCTTGCTTCTACTTTCTCCTGTCTGATGGGCAACCTGCTGCTTAATCTATATTTTATACTTTTACAGGTGTATACATTTCCAAATACTCCGACTGTCTTCATTCAAGACCATGGTATCATGGGAAATCTGGTTATGTTGTAATTTTTAATATAATTAAGGTAAAGCTTAAATGTGCTGTTACGT	TASOR2	TASOR2_e4	ENSE00003964581	FAM208B_e4	ENSE00003964581	C	sub	Intron up	53.3780990106195	60.5259496259269	7.14785061530741	35.3566009104704	50.0	58.9285714285714	0.0	-0.010582298	-0.0032108426	-0.0078113824129104	-0.016877144575119	0.0009884238	0.00076699257	0.0078125	0.0107421875
TASOR2_e4_del37to37	del37to37	TCTTCTTGCTTCTACTTTCTCCTGTCTGATGGGCAACTGCTGCTTAATCTATATTTTATACTTTTACAGGTGTATACATTTCCAAATACTCCGACTGTCTTCATTCAAGACCATGGTATCATGGGAAATCTGGTTATGTTGTAATTTTTAATATAATTAAGGTAAAGCTTAAATGTGCTGTTACGT	TASOR2	TASOR2_e4	ENSE00003964581	FAM208B_e4	ENSE00003964581	∆1nt	∆1nt	Intron up	53.3780990106195	56.4325745178806	3.0544755072611	45.5142231947484	44.3609022556391	59.2005513439008	0.0	0.01689154	0.017056108	0.0181505978107452	0.0404768884181976	0.011224374	-0.01448974	0.009765625	0.0205078125
TASOR2_e4_T37G	T37G	TCTTCTTGCTTCTACTTTCTCCTGTCTGATGGGCAAGCTGCTGCTTAATCTATATTTTATACTTTTACAGGTGTATACATTTCCAAATACTCCGACTGTCTTCATTCAAGACCATGGTATCATGGGAAATCTGGTTATGTTGTAATTTTTAATATAATTAAGGTAAAGCTTAAATGTGCTGTTACGT	TASOR2	TASOR2_e4	ENSE00003964581	FAM208B_e4	ENSE00003964581	G	sub	Intron up	53.3780990106195	54.4315564227058	1.0534574120863	44.019728729963	42.1732522796353	64.1287685232499	0.0	-0.010273844	-0.007365346	-0.0067266672849655	-0.0250846743583679	0.0028357506	0.00039172173	0.001953125	0.0068359375
TASOR2_e4_del37to39	del37to39	TCTTCTTGCTTCTACTTTCTCCTGTCTGATGGGCAAGCTGCTTAATCTATATTTTATACTTTTACAGGTGTATACATTTCCAAATACTCCGACTGTCTTCATTCAAGACCATGGTATCATGGGAAATCTGGTTATGTTGTAATTTTTAATATAATTAAGGTAAAGCTTAAATGTGCTGTTACGT	TASOR2	TASOR2_e4	ENSE00003964581	FAM208B_e4	ENSE00003964581	∆3nt	∆3nt	Intron up	53.3780990106195	79.3731453128677	25.9950463022482	73.7082066869301	72.8085867620751	82.3471400394477	0.0	0.015451759	0.012392759	0.0038607716560363	-0.0053352713584899	0.00076666474	0.0045672655	0.021484375	0.0126953125
TASOR2_e4_del37to42	del37to42	TCTTCTTGCTTCTACTTTCTCCTGTCTGATGGGCAAGCTTAATCTATATTTTATACTTTTACAGGTGTATACATTTCCAAATACTCCGACTGTCTTCATTCAAGACCATGGTATCATGGGAAATCTGGTTATGTTGTAATTTTTAATATAATTAAGGTAAAGCTTAAATGTGCTGTTACGT	TASOR2	TASOR2_e4	ENSE00003964581	FAM208B_e4	ENSE00003964581	∆6nt	∆6nt	Intron up	53.3780990106195	70.545782172784	17.1676831621645	73.4246575342466	60.2409638554217	80.1538461538462	0.0	-0.018672138	0.0071770847	0.0137949287891387	-0.00545135140419	-0.020718053	-0.010313481	0.017578125	0.021484375
TASOR2_e4_del37to57	del37to57	TCTTCTTGCTTCTACTTTCTCCTGTCTGATGGGCAATATACTTTTACAGGTGTATACATTTCCAAATACTCCGACTGTCTTCATTCAAGACCATGGTATCATGGGAAATCTGGTTATGTTGTAATTTTTAATATAATTAAGGTAAAGCTTAAATGTGCTGTTACGT	TASOR2	TASOR2_e4	ENSE00003964581	FAM208B_e4	ENSE00003964581	∆21nt	∆21nt	Intron up	53.3780990106195	8.02814474372219	-45.3499542668973	2.87560581583199	3.92749244712991	5.85373270488064	0.0	-0.21500531	-0.48726332	-0.3594335615634918	-0.7798230312764645	-0.29093057	-0.26284972	-0.623046875	-0.37628173828125
TASOR2_e4_C38A	C38A	TCTTCTTGCTTCTACTTTCTCCTGTCTGATGGGCAATATGCTGCTTAATCTATATTTTATACTTTTACAGGTGTATACATTTCCAAATACTCCGACTGTCTTCATTCAAGACCATGGTATCATGGGAAATCTGGTTATGTTGTAATTTTTAATATAATTAAGGTAAAGCTTAAATGTGCTGTTACGT	TASOR2	TASOR2_e4	ENSE00003964581	FAM208B_e4	ENSE00003964581	A	sub	Intron up	53.3780990106195	53.8761231856886	0.498024175069101	31.3059033989267	42.1428571428571	60.5128205128205	0.0	0.0065258145	0.012846053	0.005889743566513	0.0188442468643188	0.000649184	0.0007875562	0.015625	0.00390625
TASOR2_e4_T39A	T39A	TCTTCTTGCTTCTACTTTCTCCTGTCTGATGGGCAATCAGCTGCTTAATCTATATTTTATACTTTTACAGGTGTATACATTTCCAAATACTCCGACTGTCTTCATTCAAGACCATGGTATCATGGGAAATCTGGTTATGTTGTAATTTTTAATATAATTAAGGTAAAGCTTAAATGTGCTGTTACGT	TASOR2	TASOR2_e4	ENSE00003964581	FAM208B_e4	ENSE00003964581	A	sub	Intron up	53.3780990106195	64.7305552557351	11.3524562451156	41.5853658536585	54.7750591949487	60.5920444033303	0.0	-0.0015560985	0.00035908818	-0.0092329829931259	-0.036683052778244	0.0010615289	-0.002366513	0.0	-0.0029296875
TASOR2_e4_T39C	T39C	TCTTCTTGCTTCTACTTTCTCCTGTCTGATGGGCAATCCGCTGCTTAATCTATATTTTATACTTTTACAGGTGTATACATTTCCAAATACTCCGACTGTCTTCATTCAAGACCATGGTATCATGGGAAATCTGGTTATGTTGTAATTTTTAATATAATTAAGGTAAAGCTTAAATGTGCTGTTACGT	TASOR2	TASOR2_e4	ENSE00003964581	FAM208B_e4	ENSE00003964581	C	sub	Intron up	53.3780990106195	57.5403394640853	4.1622404534658	41.4578587699317	45.9987397605545	57.1935356720536	0.0	0.00084242225	-0.0026049912	-0.0057981982827186	0.0056668519973754	0.0031249821	-4.926324e-05	-0.001953125	0.0244140625
TASOR2_e4_del39to39	del39to39	TCTTCTTGCTTCTACTTTCTCCTGTCTGATGGGCAATCGCTGCTTAATCTATATTTTATACTTTTACAGGTGTATACATTTCCAAATACTCCGACTGTCTTCATTCAAGACCATGGTATCATGGGAAATCTGGTTATGTTGTAATTTTTAATATAATTAAGGTAAAGCTTAAATGTGCTGTTACGT	TASOR2	TASOR2_e4	ENSE00003964581	FAM208B_e4	ENSE00003964581	∆1nt	∆1nt	Intron up	53.3780990106195	56.1795673918921	2.80146838127261	38.2271468144044	44.5561139028476	52.4991724594505	0.0	0.015146762	0.010762125	0.0073677524924278	0.0391315221786499	0.010099351	-0.015078664	0.009765625	0.017578125
TASOR2_e4_T39G	T39G	TCTTCTTGCTTCTACTTTCTCCTGTCTGATGGGCAATCGGCTGCTTAATCTATATTTTATACTTTTACAGGTGTATACATTTCCAAATACTCCGACTGTCTTCATTCAAGACCATGGTATCATGGGAAATCTGGTTATGTTGTAATTTTTAATATAATTAAGGTAAAGCTTAAATGTGCTGTTACGT	TASOR2	TASOR2_e4	ENSE00003964581	FAM208B_e4	ENSE00003964581	G	sub	Intron up	53.3780990106195	45.4573722778859	-7.9207267327336	28.0662151993981	33.2434860736748	40.8487297921478	0.0	-0.020673186	-0.022131622	-0.0157797932624816	-0.0236521363258361	-0.0030493587	-0.0010911822	-0.005859375	0.0126953125
TASOR2_e4_G40A	G40A	TCTTCTTGCTTCTACTTTCTCCTGTCTGATGGGCAATCTACTGCTTAATCTATATTTTATACTTTTACAGGTGTATACATTTCCAAATACTCCGACTGTCTTCATTCAAGACCATGGTATCATGGGAAATCTGGTTATGTTGTAATTTTTAATATAATTAAGGTAAAGCTTAAATGTGCTGTTACGT	TASOR2	TASOR2_e4	ENSE00003964581	FAM208B_e4	ENSE00003964581	A	sub	Intron up	53.3780990106195	50.5574153716498	-2.82068363896969	32.2330097087379	38.4510869565217	51.6897081413211	0.0	-0.0023608804	0.0005992353	-0.0002255588769912	-0.0037922263145446	0.0035610348	0.00010794401	0.0	-0.00390625
TASOR2_e4_del39to59	del39to59	TCTTCTTGCTTCTACTTTCTCCTGTCTGATGGGCAATCTACTTTTACAGGTGTATACATTTCCAAATACTCCGACTGTCTTCATTCAAGACCATGGTATCATGGGAAATCTGGTTATGTTGTAATTTTTAATATAATTAAGGTAAAGCTTAAATGTGCTGTTACGT	TASOR2	TASOR2_e4	ENSE00003964581	FAM208B_e4	ENSE00003964581	∆21nt	∆21nt	Intron up	53.3780990106195	18.6033400230224	-34.7747589875971	11.0019646365422	10.4947097512153	15.4630416312659	0.0	-0.15152293	-0.32097661	-0.2729645743966102	-0.6136884465813637	-0.15419303	-0.09621486	-0.46875	-0.361083984375
TASOR2_e4_G40C	G40C	TCTTCTTGCTTCTACTTTCTCCTGTCTGATGGGCAATCTCCTGCTTAATCTATATTTTATACTTTTACAGGTGTATACATTTCCAAATACTCCGACTGTCTTCATTCAAGACCATGGTATCATGGGAAATCTGGTTATGTTGTAATTTTTAATATAATTAAGGTAAAGCTTAAATGTGCTGTTACGT	TASOR2	TASOR2_e4	ENSE00003964581	FAM208B_e4	ENSE00003964581	C	sub	Intron up	53.3780990106195	66.0189450279097	12.6408460172902	55.3708439897698	55.7603686635945	71.3223140495868	0.0	-0.0030364692	-0.012548357	-0.0080861300230026	-0.0280458927154541	0.0048346967	-0.0029222965	-0.005859375	-0.0068359375
TASOR2_e4_del40to40	del40to40	TCTTCTTGCTTCTACTTTCTCCTGTCTGATGGGCAATCTCTGCTTAATCTATATTTTATACTTTTACAGGTGTATACATTTCCAAATACTCCGACTGTCTTCATTCAAGACCATGGTATCATGGGAAATCTGGTTATGTTGTAATTTTTAATATAATTAAGGTAAAGCTTAAATGTGCTGTTACGT	TASOR2	TASOR2_e4	ENSE00003964581	FAM208B_e4	ENSE00003964581	∆1nt	∆1nt	Intron up	53.3780990106195	66.7176276509552	13.3395286403357	50.2358490566038	56.8801089918256	66.8265387689848	0.0	0.019326925	0.004850507	0.0060669034719467	0.0241362452507019	0.008910432	-0.019235224	0.001953125	-0.001953125
TASOR2_e4_del41to46	del41to46	TCTTCTTGCTTCTACTTTCTCCTGTCTGATGGGCAATCTGAATCTATATTTTATACTTTTACAGGTGTATACATTTCCAAATACTCCGACTGTCTTCATTCAAGACCATGGTATCATGGGAAATCTGGTTATGTTGTAATTTTTAATATAATTAAGGTAAAGCTTAAATGTGCTGTTACGT	TASOR2	TASOR2_e4	ENSE00003964581	FAM208B_e4	ENSE00003964581	∆6nt	∆6nt	Intron up	53.3780990106195	63.36804756007	9.9899485494505	52.7122641509434	52.5547445255475	66.7490729295427	0.0	-0.023766756	-0.027771413	-0.0256863608956336	-0.0741171836853027	-0.0323081	-0.02762422	-0.013671875	-0.03662109375
TASOR2_e4_C41A	C41A	TCTTCTTGCTTCTACTTTCTCCTGTCTGATGGGCAATCTGATGCTTAATCTATATTTTATACTTTTACAGGTGTATACATTTCCAAATACTCCGACTGTCTTCATTCAAGACCATGGTATCATGGGAAATCTGGTTATGTTGTAATTTTTAATATAATTAAGGTAAAGCTTAAATGTGCTGTTACGT	TASOR2	TASOR2_e4	ENSE00003964581	FAM208B_e4	ENSE00003964581	A	sub	Intron up	53.3780990106195	78.4881311563292	25.1100321457097	71.0059171597633	71.7857142857143	77.6378896882494	0.0	0.037409753	0.041504055	0.0367140471935272	0.0501568913459777	0.012335539	0.005581528	0.021484375	-0.015625
TASOR2_e4_T42A	T42A	TCTTCTTGCTTCTACTTTCTCCTGTCTGATGGGCAATCTGCAGCTTAATCTATATTTTATACTTTTACAGGTGTATACATTTCCAAATACTCCGACTGTCTTCATTCAAGACCATGGTATCATGGGAAATCTGGTTATGTTGTAATTTTTAATATAATTAAGGTAAAGCTTAAATGTGCTGTTACGT	TASOR2	TASOR2_e4	ENSE00003964581	FAM208B_e4	ENSE00003964581	A	sub	Intron up	53.3780990106195	71.6889426734579	18.3108436628384	63.898916967509	62.596599690881	74.5417515274949	0.0	-0.02305609	-0.016890526	-0.0183106735348701	-0.0534131228923797	-0.012883693	-0.007518083	-0.0078125	-0.02734375
TASOR2_e4_del42to47	del42to47	TCTTCTTGCTTCTACTTTCTCCTGTCTGATGGGCAATCTGCATCTATATTTTATACTTTTACAGGTGTATACATTTCCAAATACTCCGACTGTCTTCATTCAAGACCATGGTATCATGGGAAATCTGGTTATGTTGTAATTTTTAATATAATTAAGGTAAAGCTTAAATGTGCTGTTACGT	TASOR2	TASOR2_e4	ENSE00003964581	FAM208B_e4	ENSE00003964581	∆6nt	∆6nt	Intron up	53.3780990106195	30.5210920910114	-22.8570069196081	17.4447174447174	19.6190476190476	25.667993177942	0.0	-0.13636115	-0.29272032	-0.2025713920593261	-0.4758956730365753	-0.17128149	-0.18364751	-0.22265625	-0.23681640625
TASOR2_e4_T42C	T42C	TCTTCTTGCTTCTACTTTCTCCTGTCTGATGGGCAATCTGCCGCTTAATCTATATTTTATACTTTTACAGGTGTATACATTTCCAAATACTCCGACTGTCTTCATTCAAGACCATGGTATCATGGGAAATCTGGTTATGTTGTAATTTTTAATATAATTAAGGTAAAGCTTAAATGTGCTGTTACGT	TASOR2	TASOR2_e4	ENSE00003964581	FAM208B_e4	ENSE00003964581	C	sub	Intron up	53.3780990106195	56.2661593147937	2.8880603041742	44.8979591836735	44.4105070250458	57.0178508925446	0.0	0.0023898482	-0.0031222105	-0.0127975791692733	-0.0346656441688537	0.0041906983	-0.0006802082	-0.013671875	0.0107421875
TASOR2_e4_del42to42	del42to42	TCTTCTTGCTTCTACTTTCTCCTGTCTGATGGGCAATCTGCGCTTAATCTATATTTTATACTTTTACAGGTGTATACATTTCCAAATACTCCGACTGTCTTCATTCAAGACCATGGTATCATGGGAAATCTGGTTATGTTGTAATTTTTAATATAATTAAGGTAAAGCTTAAATGTGCTGTTACGT	TASOR2	TASOR2_e4	ENSE00003964581	FAM208B_e4	ENSE00003964581	∆1nt	∆1nt	Intron up	53.3780990106195	69.5503095595713	16.1722105489518	52.8436018957346	60.5540897097625	68.7364620938628	0.0	0.012012631	0.0044949055	-0.0044979229569435	0.0011568963527679	0.00090175867	-0.016145974	-0.0078125	0.0068359375
TASOR2_e4_T42G	T42G	TCTTCTTGCTTCTACTTTCTCCTGTCTGATGGGCAATCTGCGGCTTAATCTATATTTTATACTTTTACAGGTGTATACATTTCCAAATACTCCGACTGTCTTCATTCAAGACCATGGTATCATGGGAAATCTGGTTATGTTGTAATTTTTAATATAATTAAGGTAAAGCTTAAATGTGCTGTTACGT	TASOR2	TASOR2_e4	ENSE00003964581	FAM208B_e4	ENSE00003964581	G	sub	Intron up	53.3780990106195	63.5061432443804	10.1280442337609	48.3124397299904	52.8530259365994	69.5609111918125	0.0	-0.025505722	-0.02374062	-0.022488385438919	-0.0399364829063415	-0.0021826476	-0.0012724698	-0.005859375	0.0126953125
TASOR2_e4_G43A	G43A	TCTTCTTGCTTCTACTTTCTCCTGTCTGATGGGCAATCTGCTACTTAATCTATATTTTATACTTTTACAGGTGTATACATTTCCAAATACTCCGACTGTCTTCATTCAAGACCATGGTATCATGGGAAATCTGGTTATGTTGTAATTTTTAATATAATTAAGGTAAAGCTTAAATGTGCTGTTACGT	TASOR2	TASOR2_e4	ENSE00003964581	FAM208B_e4	ENSE00003964581	A	sub	Intron up	53.3780990106195	65.7411441021139	12.3630450914944	55.8052434456929	55.472972972973	65.2419639703285	0.0	0.004358083	0.008877516	0.0127175152301788	0.019581139087677	0.013140112	0.0023450255	0.013671875	0.009765625
TASOR2_e4_G43C	G43C	TCTTCTTGCTTCTACTTTCTCCTGTCTGATGGGCAATCTGCTCCTTAATCTATATTTTATACTTTTACAGGTGTATACATTTCCAAATACTCCGACTGTCTTCATTCAAGACCATGGTATCATGGGAAATCTGGTTATGTTGTAATTTTTAATATAATTAAGGTAAAGCTTAAATGTGCTGTTACGT	TASOR2	TASOR2_e4	ENSE00003964581	FAM208B_e4	ENSE00003964581	C	sub	Intron up	53.3780990106195	44.7582521537555	-8.61984685686399	27.90202342918	32.4796274738068	46.4362850971922	0.0	-0.0009985864	-0.013388425	-0.0076227635145187	-0.0296485424041748	0.00084502995	-0.0053552985	-0.025390625	-0.0205078125
TASOR2_e4_del43to43	del43to43	TCTTCTTGCTTCTACTTTCTCCTGTCTGATGGGCAATCTGCTCTTAATCTATATTTTATACTTTTACAGGTGTATACATTTCCAAATACTCCGACTGTCTTCATTCAAGACCATGGTATCATGGGAAATCTGGTTATGTTGTAATTTTTAATATAATTAAGGTAAAGCTTAAATGTGCTGTTACGT	TASOR2	TASOR2_e4	ENSE00003964581	FAM208B_e4	ENSE00003964581	∆1nt	∆1nt	Intron up	53.3780990106195	50.1650262649481	-3.2130727456714	29.0076335877863	38.1298701298701	48.1660231660232	0.0	0.017581552	0.0035844147	0.0028662309050559	0.0222432613372802	0.0072154105	-0.012556642	0.001953125	0.0009765625
TASOR2_e4_del44to46	del44to46	TCTTCTTGCTTCTACTTTCTCCTGTCTGATGGGCAATCTGCTGAATCTATATTTTATACTTTTACAGGTGTATACATTTCCAAATACTCCGACTGTCTTCATTCAAGACCATGGTATCATGGGAAATCTGGTTATGTTGTAATTTTTAATATAATTAAGGTAAAGCTTAAATGTGCTGTTACGT	TASOR2	TASOR2_e4	ENSE00003964581	FAM208B_e4	ENSE00003964581	∆3nt	∆3nt	Intron up	53.3780990106195	83.5725971880547	30.1944981774352	78.7623066104079	78.486646884273	87.8104700038212	0.0	-0.023673803	-0.051902562	-0.0287014245986938	-0.0757790505886077	-0.05289641	-0.00044065714	-0.01953125	-0.05224609375
TASOR2_e4_C44A	C44A	TCTTCTTGCTTCTACTTTCTCCTGTCTGATGGGCAATCTGCTGATTAATCTATATTTTATACTTTTACAGGTGTATACATTTCCAAATACTCCGACTGTCTTCATTCAAGACCATGGTATCATGGGAAATCTGGTTATGTTGTAATTTTTAATATAATTAAGGTAAAGCTTAAATGTGCTGTTACGT	TASOR2	TASOR2_e4	ENSE00003964581	FAM208B_e4	ENSE00003964581	A	sub	Intron up	53.3780990106195	91.3788853926528	38.0007863820333	89.9563318777293	88.876772082879	95.2176578786021	0.0	0.03359267	0.045729607	0.0447212159633636	0.0760949254035949	0.009543493	0.007068634	0.025390625	0.033203125
TASOR2_e4_T45A	T45A	TCTTCTTGCTTCTACTTTCTCCTGTCTGATGGGCAATCTGCTGCATAATCTATATTTTATACTTTTACAGGTGTATACATTTCCAAATACTCCGACTGTCTTCATTCAAGACCATGGTATCATGGGAAATCTGGTTATGTTGTAATTTTTAATATAATTAAGGTAAAGCTTAAATGTGCTGTTACGT	TASOR2	TASOR2_e4	ENSE00003964581	FAM208B_e4	ENSE00003964581	A	sub	Intron up	53.3780990106195	64.7346741343147	11.3565751236952	51.9756838905775	54.2783059636992	66.8333333333333	0.0	-0.042291522	-0.066783756	-0.0817019194364547	-0.1590583026409149	-0.042094067	-0.01712513	-0.0625	-0.0947265625
TASOR2_e4_del45to47	del45to47	TCTTCTTGCTTCTACTTTCTCCTGTCTGATGGGCAATCTGCTGCATCTATATTTTATACTTTTACAGGTGTATACATTTCCAAATACTCCGACTGTCTTCATTCAAGACCATGGTATCATGGGAAATCTGGTTATGTTGTAATTTTTAATATAATTAAGGTAAAGCTTAAATGTGCTGTTACGT	TASOR2	TASOR2_e4	ENSE00003964581	FAM208B_e4	ENSE00003964581	∆3nt	∆3nt	Intron up	53.3780990106195	28.9086539124851	-24.4694450981344	14.2996108949416	18.3492272278856	25.9634441752918	0.0	-0.16769886	-0.3653838	-0.2520528435707092	-0.5952861309051514	-0.19026165	-0.1251666	-0.384765625	-0.3507080078125
TASOR2_e4_T45C	T45C	TCTTCTTGCTTCTACTTTCTCCTGTCTGATGGGCAATCTGCTGCCTAATCTATATTTTATACTTTTACAGGTGTATACATTTCCAAATACTCCGACTGTCTTCATTCAAGACCATGGTATCATGGGAAATCTGGTTATGTTGTAATTTTTAATATAATTAAGGTAAAGCTTAAATGTGCTGTTACGT	TASOR2	TASOR2_e4	ENSE00003964581	FAM208B_e4	ENSE00003964581	C	sub	Intron up	53.3780990106195	54.3174196748329	0.939320664213406	40.1294498381877	42.2459893048128	58.1154684095861	0.0	0.026086628	0.027858853	0.0153009891510009	0.026065856218338	0.0057094246	0.0019171834	0.005859375	0.0009765625
TASOR2_e4_T45G	T45G	TCTTCTTGCTTCTACTTTCTCCTGTCTGATGGGCAATCTGCTGCGTAATCTATATTTTATACTTTTACAGGTGTATACATTTCCAAATACTCCGACTGTCTTCATTCAAGACCATGGTATCATGGGAAATCTGGTTATGTTGTAATTTTTAATATAATTAAGGTAAAGCTTAAATGTGCTGTTACGT	TASOR2	TASOR2_e4	ENSE00003964581	FAM208B_e4	ENSE00003964581	G	sub	Intron up	53.3780990106195	23.0362315745921	-30.3418674360274	8.40140023337223	13.9405204460967	19.9803149606299	0.0	-0.039723665	-0.04622525	-0.0594719648361206	-0.1109960973262786	-0.038023055	-0.014291406	-0.091796875	-0.07861328125
TASOR2_e4_T46A	T46A	TCTTCTTGCTTCTACTTTCTCCTGTCTGATGGGCAATCTGCTGCTAAATCTATATTTTATACTTTTACAGGTGTATACATTTCCAAATACTCCGACTGTCTTCATTCAAGACCATGGTATCATGGGAAATCTGGTTATGTTGTAATTTTTAATATAATTAAGGTAAAGCTTAAATGTGCTGTTACGT	TASOR2	TASOR2_e4	ENSE00003964581	FAM208B_e4	ENSE00003964581	A	sub	Intron up	53.3780990106195	62.7460312171908	9.36793220657131	48.7964989059081	51.8661518661519	65.7509157509158	0.0	-0.0069769323	0.0017786026	0.0023387670516967	-0.0278566479682922	0.0047209114	-0.0019076765	-0.013671875	-0.0380859375
TASOR2_e4_del45to45	del45to45	TCTTCTTGCTTCTACTTTCTCCTGTCTGATGGGCAATCTGCTGCTAATCTATATTTTATACTTTTACAGGTGTATACATTTCCAAATACTCCGACTGTCTTCATTCAAGACCATGGTATCATGGGAAATCTGGTTATGTTGTAATTTTTAATATAATTAAGGTAAAGCTTAAATGTGCTGTTACGT	TASOR2	TASOR2_e4	ENSE00003964581	FAM208B_e4	ENSE00003964581	∆1nt	∆1nt	Intron up	53.3780990106195	75.8687431008627	22.4906440902432	61.0800744878957	68.6719636776391	75.5466052934407	0.0	0.044663668	0.047896117	0.0380261540412902	0.065591275691986	0.00057284534	-0.005622506	0.01953125	0.009765625
TASOR2_e4_del45to65	del45to65	TCTTCTTGCTTCTACTTTCTCCTGTCTGATGGGCAATCTGCTGCTACAGGTGTATACATTTCCAAATACTCCGACTGTCTTCATTCAAGACCATGGTATCATGGGAAATCTGGTTATGTTGTAATTTTTAATATAATTAAGGTAAAGCTTAAATGTGCTGTTACGT	TASOR2	TASOR2_e4	ENSE00003964581	FAM208B_e4	ENSE00003964581	∆21nt	∆21nt	Intron up	53.3780990106195	0.107714194994289	-53.2703848156252	0.0	0.0	0.0	0.0	-0.44109038	-0.7318282	-0.460445124655962	-0.8675399851053953	-0.41131228	-0.45386606	-0.713623046875	-0.390777587890625
TASOR2_e4_del44to49	del44to49	TCTTCTTGCTTCTACTTTCTCCTGTCTGATGGGCAATCTGCTGCTATATTTTATACTTTTACAGGTGTATACATTTCCAAATACTCCGACTGTCTTCATTCAAGACCATGGTATCATGGGAAATCTGGTTATGTTGTAATTTTTAATATAATTAAGGTAAAGCTTAAATGTGCTGTTACGT	TASOR2	TASOR2_e4	ENSE00003964581	FAM208B_e4	ENSE00003964581	∆6nt	∆6nt	Intron up	53.3780990106195	5.35970593676772	-48.0183930738518	1.87173135150014	2.45870870870871	3.77228133204366	0.0	-0.16972929	-0.37177375	-0.2905605062842369	-0.6605359092354774	-0.20051101	-0.23191667	-0.333984375	-0.312255859375
TASOR2_e4_T46C	T46C	TCTTCTTGCTTCTACTTTCTCCTGTCTGATGGGCAATCTGCTGCTCAATCTATATTTTATACTTTTACAGGTGTATACATTTCCAAATACTCCGACTGTCTTCATTCAAGACCATGGTATCATGGGAAATCTGGTTATGTTGTAATTTTTAATATAATTAAGGTAAAGCTTAAATGTGCTGTTACGT	TASOR2	TASOR2_e4	ENSE00003964581	FAM208B_e4	ENSE00003964581	C	sub	Intron up	53.3780990106195	27.7439571869506	-25.6341418236689	9.58730158730159	17.6867469879518	21.0868857793687	0.0	-0.0651781	-0.09615284	-0.07282155752182	-0.1915642023086547	-0.05053477	-0.020110875	-0.15625	-0.16064453125
TASOR2_e4_T46G	T46G	TCTTCTTGCTTCTACTTTCTCCTGTCTGATGGGCAATCTGCTGCTGAATCTATATTTTATACTTTTACAGGTGTATACATTTCCAAATACTCCGACTGTCTTCATTCAAGACCATGGTATCATGGGAAATCTGGTTATGTTGTAATTTTTAATATAATTAAGGTAAAGCTTAAATGTGCTGTTACGT	TASOR2	TASOR2_e4	ENSE00003964581	FAM208B_e4	ENSE00003964581	G	sub	Intron up	53.3780990106195	46.0932787591114	-7.2848202515081	32.2448979591837	33.695652173913	48.7258687258687	0.0	-0.061900765	-0.07147488	-0.0490248799324035	-0.1484145820140838	-0.056442782	-0.012441605	-0.126953125	-0.12353515625
TASOR2_e4_T49A	T49A	TCTTCTTGCTTCTACTTTCTCCTGTCTGATGGGCAATCTGCTGCTTAAACTATATTTTATACTTTTACAGGTGTATACATTTCCAAATACTCCGACTGTCTTCATTCAAGACCATGGTATCATGGGAAATCTGGTTATGTTGTAATTTTTAATATAATTAAGGTAAAGCTTAAATGTGCTGTTACGT	TASOR2	TASOR2_e4	ENSE00003964581	FAM208B_e4	ENSE00003964581	A	sub	Intron up	53.3780990106195	45.7550019036152	-7.6230971070043	29.3663060278207	33.500837520938	42.7030096536059	0.0	-0.03670925	-0.047529638	-0.0344102829694747	-0.0962104499340057	-0.017810896	-0.0028164983	-0.021484375	-0.0263671875
TASOR2_e4_del49to51	del49to51	TCTTCTTGCTTCTACTTTCTCCTGTCTGATGGGCAATCTGCTGCTTAAATATTTTATACTTTTACAGGTGTATACATTTCCAAATACTCCGACTGTCTTCATTCAAGACCATGGTATCATGGGAAATCTGGTTATGTTGTAATTTTTAATATAATTAAGGTAAAGCTTAAATGTGCTGTTACGT	TASOR2	TASOR2_e4	ENSE00003964581	FAM208B_e4	ENSE00003964581	∆3nt	∆3nt	Intron up	53.3780990106195	12.9012234837712	-40.4768755268483	4.54545454545455	6.90960719356365	9.97340425531915	0.0	-0.1274757	-0.2829528	-0.2223168313503265	-0.5068234801292419	-0.13078424	-0.042746514	-0.23046875	-0.263671875
TASOR2_e4_T49C	T49C	TCTTCTTGCTTCTACTTTCTCCTGTCTGATGGGCAATCTGCTGCTTAACCTATATTTTATACTTTTACAGGTGTATACATTTCCAAATACTCCGACTGTCTTCATTCAAGACCATGGTATCATGGGAAATCTGGTTATGTTGTAATTTTTAATATAATTAAGGTAAAGCTTAAATGTGCTGTTACGT	TASOR2	TASOR2_e4	ENSE00003964581	FAM208B_e4	ENSE00003964581	C	sub	Intron up	53.3780990106195	61.788060291635	8.40996128101551	45.9958932238193	50.9316770186335	60.6953892668178	0.0	0.014880508	0.026269227	0.0210567414760589	0.0268727838993072	-0.009354219	0.0016435683	0.0078125	0.017578125
TASOR2_e4_del49to49	del49to49	TCTTCTTGCTTCTACTTTCTCCTGTCTGATGGGCAATCTGCTGCTTAACTATATTTTATACTTTTACAGGTGTATACATTTCCAAATACTCCGACTGTCTTCATTCAAGACCATGGTATCATGGGAAATCTGGTTATGTTGTAATTTTTAATATAATTAAGGTAAAGCTTAAATGTGCTGTTACGT	TASOR2	TASOR2_e4	ENSE00003964581	FAM208B_e4	ENSE00003964581	∆1nt	∆1nt	Intron up	53.3780990106195	52.6815535066972	-0.696545503922297	31.4309346567411	40.8227848101266	51.0869565217391	0.0	0.006432712	0.0054003596	0.000475063920021	0.0053878426551818	-0.0044417977	-0.016463041	-0.005859375	0.0048828125
TASOR2_e4_T49G	T49G	TCTTCTTGCTTCTACTTTCTCCTGTCTGATGGGCAATCTGCTGCTTAAGCTATATTTTATACTTTTACAGGTGTATACATTTCCAAATACTCCGACTGTCTTCATTCAAGACCATGGTATCATGGGAAATCTGGTTATGTTGTAATTTTTAATATAATTAAGGTAAAGCTTAAATGTGCTGTTACGT	TASOR2	TASOR2_e4	ENSE00003964581	FAM208B_e4	ENSE00003964581	G	sub	Intron up	53.3780990106195	29.7707606797112	-23.6073383309083	10.559796437659	19.3281402142162	22.9602157788267	0.0	-0.078908	-0.12789136	-0.1064020693302154	-0.2641164064407348	-0.06512469	-0.029055864	-0.146484375	-0.1181640625
TASOR2_e4_del48to68	del48to68	TCTTCTTGCTTCTACTTTCTCCTGTCTGATGGGCAATCTGCTGCTTAAGGTGTATACATTTCCAAATACTCCGACTGTCTTCATTCAAGACCATGGTATCATGGGAAATCTGGTTATGTTGTAATTTTTAATATAATTAAGGTAAAGCTTAAATGTGCTGTTACGT	TASOR2	TASOR2_e4	ENSE00003964581	FAM208B_e4	ENSE00003964581	∆21nt	∆21nt	3'SS	53.3780990106195	0.141066987611803	-53.2370320230077	0.0	0.0	0.0239348970799426	0.0	-0.6057105	-0.82653826	-0.502388434484601	-0.90597016364336	-0.45301467	-0.6089813	-0.85302734375	-0.3945465087890625
TASOR2_e4_C50A	C50A	TCTTCTTGCTTCTACTTTCTCCTGTCTGATGGGCAATCTGCTGCTTAATATATATTTTATACTTTTACAGGTGTATACATTTCCAAATACTCCGACTGTCTTCATTCAAGACCATGGTATCATGGGAAATCTGGTTATGTTGTAATTTTTAATATAATTAAGGTAAAGCTTAAATGTGCTGTTACGT	TASOR2	TASOR2_e4	ENSE00003964581	FAM208B_e4	ENSE00003964581	A	sub	Intron up	53.3780990106195	52.6005914421213	-0.777507568498193	36.3517060367454	40.5737704918033	50.1882732651963	0.0	-0.017331243	-0.014772356	-0.013325460255146	-0.0156749784946441	-0.0036589801	0.0016909242	0.0078125	-0.00390625
TASOR2_e4_T51A	T51A	TCTTCTTGCTTCTACTTTCTCCTGTCTGATGGGCAATCTGCTGCTTAATCAATATTTTATACTTTTACAGGTGTATACATTTCCAAATACTCCGACTGTCTTCATTCAAGACCATGGTATCATGGGAAATCTGGTTATGTTGTAATTTTTAATATAATTAAGGTAAAGCTTAAATGTGCTGTTACGT	TASOR2	TASOR2_e4	ENSE00003964581	FAM208B_e4	ENSE00003964581	A	sub	Intron up	53.3780990106195	48.9901846292487	-4.3879143813708	24.702380952381	37.1134020618557	46.5364946536495	0.0	-0.023168176	-0.022415608	-0.0290440991520881	-0.0461897552013397	-0.008368745	-0.00048804283	0.001953125	-0.025390625
TASOR2_e4_del51to51	del51to51	TCTTCTTGCTTCTACTTTCTCCTGTCTGATGGGCAATCTGCTGCTTAATCATATTTTATACTTTTACAGGTGTATACATTTCCAAATACTCCGACTGTCTTCATTCAAGACCATGGTATCATGGGAAATCTGGTTATGTTGTAATTTTTAATATAATTAAGGTAAAGCTTAAATGTGCTGTTACGT	TASOR2	TASOR2_e4	ENSE00003964581	FAM208B_e4	ENSE00003964581	∆1nt	∆1nt	Intron up	53.3780990106195	45.3858097460718	-7.9922892645477	24.8565965583174	33.2700522069293	40.7939981244139	0.0	-0.0128724575	-0.036636412	-0.0341919362545013	-0.0675420463085174	-0.025171101	-0.018108934	-0.041015625	-0.0302734375
TASOR2_e4_del51to53	del51to53	TCTTCTTGCTTCTACTTTCTCCTGTCTGATGGGCAATCTGCTGCTTAATCATTTTATACTTTTACAGGTGTATACATTTCCAAATACTCCGACTGTCTTCATTCAAGACCATGGTATCATGGGAAATCTGGTTATGTTGTAATTTTTAATATAATTAAGGTAAAGCTTAAATGTGCTGTTACGT	TASOR2	TASOR2_e4	ENSE00003964581	FAM208B_e4	ENSE00003964581	∆3nt	∆3nt	Intron up	53.3780990106195	13.020287686916	-40.3578113237035	5.37694013303769	6.93663292088489	8.52402745995423	0.0	-0.105050564	-0.2265181	-0.1599060297012329	-0.3861408680677414	-0.12269528	-0.03387776	-0.1328125	-0.125
TASOR2_e4_T51C	T51C	TCTTCTTGCTTCTACTTTCTCCTGTCTGATGGGCAATCTGCTGCTTAATCCATATTTTATACTTTTACAGGTGTATACATTTCCAAATACTCCGACTGTCTTCATTCAAGACCATGGTATCATGGGAAATCTGGTTATGTTGTAATTTTTAATATAATTAAGGTAAAGCTTAAATGTGCTGTTACGT	TASOR2	TASOR2_e4	ENSE00003964581	FAM208B_e4	ENSE00003964581	C	sub	Intron up	53.3780990106195	46.1919186441991	-7.1861803664204	27.2256728778468	34.0	46.6580422595947	0.0	-0.020492703	-0.027446538	-0.0282257422804832	-0.0593829154968261	-0.0110857785	-0.0027141273	-0.017578125	0.0029296875
TASOR2_e4_T51G	T51G	TCTTCTTGCTTCTACTTTCTCCTGTCTGATGGGCAATCTGCTGCTTAATCGATATTTTATACTTTTACAGGTGTATACATTTCCAAATACTCCGACTGTCTTCATTCAAGACCATGGTATCATGGGAAATCTGGTTATGTTGTAATTTTTAATATAATTAAGGTAAAGCTTAAATGTGCTGTTACGT	TASOR2	TASOR2_e4	ENSE00003964581	FAM208B_e4	ENSE00003964581	G	sub	Intron up	53.3780990106195	51.1368389513452	-2.2412600592743	35.8736059479554	38.9830508474576	47.1498371335505	0.0	-0.029835433	-0.027687877	-0.0300330892205238	-0.0555744171142578	-0.016220912	0.0010051727	0.001953125	0.033203125
TASOR2_e4_T53A	T53A	TCTTCTTGCTTCTACTTTCTCCTGTCTGATGGGCAATCTGCTGCTTAATCTAAATTTTATACTTTTACAGGTGTATACATTTCCAAATACTCCGACTGTCTTCATTCAAGACCATGGTATCATGGGAAATCTGGTTATGTTGTAATTTTTAATATAATTAAGGTAAAGCTTAAATGTGCTGTTACGT	TASOR2	TASOR2_e4	ENSE00003964581	FAM208B_e4	ENSE00003964581	A	sub	Intron up	53.3780990106195	42.7317426108173	-10.6463563998022	23.7926972909305	30.6382978723404	41.3549039433771	0.0	-0.03634587	-0.038463503	-0.0315758883953094	-0.0570895373821258	-0.017118186	-0.0053544343	-0.033203125	-0.0126953125
TASOR2_e4_del53to58	del53to58	TCTTCTTGCTTCTACTTTCTCCTGTCTGATGGGCAATCTGCTGCTTAATCTAATACTTTTACAGGTGTATACATTTCCAAATACTCCGACTGTCTTCATTCAAGACCATGGTATCATGGGAAATCTGGTTATGTTGTAATTTTTAATATAATTAAGGTAAAGCTTAAATGTGCTGTTACGT	TASOR2	TASOR2_e4	ENSE00003964581	FAM208B_e4	ENSE00003964581	∆6nt	∆6nt	Intron up	53.3780990106195	0.152319566361304	-53.2257794442582	0.0	0.0302114803625378	0.0	0.0	-0.29883257	-0.6116199	-0.4223051778972149	-0.8136491812765598	-0.3475073	-0.44156286	-0.69921875	-0.3798828125
TASOR2_e4_del53to53	del53to53	TCTTCTTGCTTCTACTTTCTCCTGTCTGATGGGCAATCTGCTGCTTAATCTAATTTTATACTTTTACAGGTGTATACATTTCCAAATACTCCGACTGTCTTCATTCAAGACCATGGTATCATGGGAAATCTGGTTATGTTGTAATTTTTAATATAATTAAGGTAAAGCTTAAATGTGCTGTTACGT	TASOR2	TASOR2_e4	ENSE00003964581	FAM208B_e4	ENSE00003964581	∆1nt	∆1nt	Intron up	53.3780990106195	37.2547063456276	-16.1233926649919	19.199535962877	25.500196155355	36.4803194523674	0.0	-0.02572614	-0.06078729	-0.0514258816838264	-0.1072184145450592	-0.03409089	-0.024665654	-0.068359375	-0.06103515625
TASOR2_e4_T53C	T53C	TCTTCTTGCTTCTACTTTCTCCTGTCTGATGGGCAATCTGCTGCTTAATCTACATTTTATACTTTTACAGGTGTATACATTTCCAAATACTCCGACTGTCTTCATTCAAGACCATGGTATCATGGGAAATCTGGTTATGTTGTAATTTTTAATATAATTAAGGTAAAGCTTAAATGTGCTGTTACGT	TASOR2	TASOR2_e4	ENSE00003964581	FAM208B_e4	ENSE00003964581	C	sub	Intron up	53.3780990106195	41.8467237157027	-11.5313752949168	20.5466540999057	30.0	38.0073800738007	0.0	-0.0559057	-0.06765494	-0.0447930842638015	-0.0835643708705902	-0.020599946	-0.010696769	-0.0390625	-0.0400390625
TASOR2_e4_T53G	T53G	TCTTCTTGCTTCTACTTTCTCCTGTCTGATGGGCAATCTGCTGCTTAATCTAGATTTTATACTTTTACAGGTGTATACATTTCCAAATACTCCGACTGTCTTCATTCAAGACCATGGTATCATGGGAAATCTGGTTATGTTGTAATTTTTAATATAATTAAGGTAAAGCTTAAATGTGCTGTTACGT	TASOR2	TASOR2_e4	ENSE00003964581	FAM208B_e4	ENSE00003964581	G	sub	Intron up	53.3780990106195	34.0850513347969	-19.2930476758226	13.1768953068592	22.9133439659756	31.0970464135021	0.0	-0.07716614	-0.09561017	-0.0981157720088958	-0.2536042332649231	-0.050569445	-0.026910305	-0.125	-0.07763671875
TASOR2_e4_del55to60	del55to60	TCTTCTTGCTTCTACTTTCTCCTGTCTGATGGGCAATCTGCTGCTTAATCTATAACTTTTACAGGTGTATACATTTCCAAATACTCCGACTGTCTTCATTCAAGACCATGGTATCATGGGAAATCTGGTTATGTTGTAATTTTTAATATAATTAAGGTAAAGCTTAAATGTGCTGTTACGT	TASOR2	TASOR2_e4	ENSE00003964581	FAM208B_e4	ENSE00003964581	∆6nt	∆6nt	Intron up	53.3780990106195	0.264809532661826	-53.1132894779577	0.0518134715025907	0.0	0.076608784473953	0.0	-0.33705518	-0.64065456	-0.4199596159160137	-0.8125947341322899	-0.3396929	-0.4528451	-0.6904296875	-0.3814697265625
TASOR2_e4_T55A	T55A	TCTTCTTGCTTCTACTTTCTCCTGTCTGATGGGCAATCTGCTGCTTAATCTATAATTTATACTTTTACAGGTGTATACATTTCCAAATACTCCGACTGTCTTCATTCAAGACCATGGTATCATGGGAAATCTGGTTATGTTGTAATTTTTAATATAATTAAGGTAAAGCTTAAATGTGCTGTTACGT	TASOR2	TASOR2_e4	ENSE00003964581	FAM208B_e4	ENSE00003964581	A	sub	Intron up	53.3780990106195	31.3517637893928	-22.0263352212267	18.2242990654206	20.2836004932183	26.9676884838442	0.0	-0.04310295	-0.057852805	-0.0712394416332244	-0.1321198046207428	-0.028929874	-0.0066662133	-0.0703125	-0.06591796875
TASOR2_e4_T55C	T55C	TCTTCTTGCTTCTACTTTCTCCTGTCTGATGGGCAATCTGCTGCTTAATCTATACTTTATACTTTTACAGGTGTATACATTTCCAAATACTCCGACTGTCTTCATTCAAGACCATGGTATCATGGGAAATCTGGTTATGTTGTAATTTTTAATATAATTAAGGTAAAGCTTAAATGTGCTGTTACGT	TASOR2	TASOR2_e4	ENSE00003964581	FAM208B_e4	ENSE00003964581	C	sub	Intron up	53.3780990106195	33.2650471473332	-20.1130518632863	15.8256880733945	22.1774193548387	29.1131498470948	0.0	-0.028089792	-0.03329891	-0.0327473282814025	-0.071561187505722	-0.024255589	-0.0070365965	-0.05078125	-0.01953125
TASOR2_e4_T55G	T55G	TCTTCTTGCTTCTACTTTCTCCTGTCTGATGGGCAATCTGCTGCTTAATCTATAGTTTATACTTTTACAGGTGTATACATTTCCAAATACTCCGACTGTCTTCATTCAAGACCATGGTATCATGGGAAATCTGGTTATGTTGTAATTTTTAATATAATTAAGGTAAAGCTTAAATGTGCTGTTACGT	TASOR2	TASOR2_e4	ENSE00003964581	FAM208B_e4	ENSE00003964581	G	sub	Intron up	53.3780990106195	1.54183192385122	-51.8362670867683	0.568828213879408	0.513522766175967	0.841852074564041	0.0	-0.149969	-0.27674028	-0.2345831394195556	-0.5085742622613907	-0.10818736	-0.060808957	-0.373046875	-0.28271484375
TASOR2_e4_del53to73	del53to73	TCTTCTTGCTTCTACTTTCTCCTGTCTGATGGGCAATCTGCTGCTTAATCTATATACATTTCCAAATACTCCGACTGTCTTCATTCAAGACCATGGTATCATGGGAAATCTGGTTATGTTGTAATTTTTAATATAATTAAGGTAAAGCTTAAATGTGCTGTTACGT	TASOR2	TASOR2_e4	ENSE00003964581	FAM208B_e4	ENSE00003964581	∆21nt	∆21nt	3'SS	53.3780990106195	0.0700871020074497	-53.308011908612	0.0	0.0	0.0	0.0	-0.67872477	-0.852873	-0.5181750161573291	-0.9239554342348127	-0.47769696	-0.7225909	-0.93182373046875	-0.3974609375
TASOR2_e4_del55to57	del55to57	TCTTCTTGCTTCTACTTTCTCCTGTCTGATGGGCAATCTGCTGCTTAATCTATATATACTTTTACAGGTGTATACATTTCCAAATACTCCGACTGTCTTCATTCAAGACCATGGTATCATGGGAAATCTGGTTATGTTGTAATTTTTAATATAATTAAGGTAAAGCTTAAATGTGCTGTTACGT	TASOR2	TASOR2_e4	ENSE00003964581	FAM208B_e4	ENSE00003964581	∆3nt	∆3nt	Intron up	53.3780990106195	2.76326365693102	-50.6148353536885	1.19118522930316	1.02970297029703	1.71242987894892	0.0	-0.15004283	-0.33087218	-0.2511130571365356	-0.5385338664054871	-0.23912638	-0.10510948	-0.416015625	-0.3388671875
TASOR2_e4_T56A	T56A	TCTTCTTGCTTCTACTTTCTCCTGTCTGATGGGCAATCTGCTGCTTAATCTATATATTATACTTTTACAGGTGTATACATTTCCAAATACTCCGACTGTCTTCATTCAAGACCATGGTATCATGGGAAATCTGGTTATGTTGTAATTTTTAATATAATTAAGGTAAAGCTTAAATGTGCTGTTACGT	TASOR2	TASOR2_e4	ENSE00003964581	FAM208B_e4	ENSE00003964581	A	sub	Intron up	53.3780990106195	35.080922320331	-18.2971766902885	15.3939393939394	23.8979118329466	25.2321135991262	0.0	-0.05982423	-0.08332428	-0.1008292436599731	-0.2024749517440796	-0.06839745	-0.021508574	-0.109375	-0.087890625
TASOR2_e4_T56C	T56C	TCTTCTTGCTTCTACTTTCTCCTGTCTGATGGGCAATCTGCTGCTTAATCTATATCTTATACTTTTACAGGTGTATACATTTCCAAATACTCCGACTGTCTTCATTCAAGACCATGGTATCATGGGAAATCTGGTTATGTTGTAATTTTTAATATAATTAAGGTAAAGCTTAAATGTGCTGTTACGT	TASOR2	TASOR2_e4	ENSE00003964581	FAM208B_e4	ENSE00003964581	C	sub	Intron up	53.3780990106195	40.4269914387621	-12.9511075718574	20.377358490566	28.4725227174383	37.9281995067142	0.0	-0.018819213	-0.019595712	-0.0257951915264129	-0.0519444346427917	-0.012078032	-0.005891472	-0.04296875	-0.025390625
TASOR2_e4_del56to61	del56to61	TCTTCTTGCTTCTACTTTCTCCTGTCTGATGGGCAATCTGCTGCTTAATCTATATCTTTTACAGGTGTATACATTTCCAAATACTCCGACTGTCTTCATTCAAGACCATGGTATCATGGGAAATCTGGTTATGTTGTAATTTTTAATATAATTAAGGTAAAGCTTAAATGTGCTGTTACGT	TASOR2	TASOR2_e4	ENSE00003964581	FAM208B_e4	ENSE00003964581	∆6nt	∆6nt	Intron up	53.3780990106195	11.5500872130646	-41.8280117975549	4.4512663085188	6.04361370716511	7.98185941043084	0.0	-0.10256603	-0.20543581	-0.2126825600862503	-0.4539221376180649	-0.13278885	-0.12189743	-0.26953125	-0.246826171875
TASOR2_e4_T56G	T56G	TCTTCTTGCTTCTACTTTCTCCTGTCTGATGGGCAATCTGCTGCTTAATCTATATGTTATACTTTTACAGGTGTATACATTTCCAAATACTCCGACTGTCTTCATTCAAGACCATGGTATCATGGGAAATCTGGTTATGTTGTAATTTTTAATATAATTAAGGTAAAGCTTAAATGTGCTGTTACGT	TASOR2	TASOR2_e4	ENSE00003964581	FAM208B_e4	ENSE00003964581	G	sub	Intron up	53.3780990106195	32.8577826109537	-20.5203163996658	12.1973094170404	21.9478737997257	30.4412493802677	0.0	-0.046400577	-0.05417481	-0.0773907154798507	-0.1400699317455291	-0.031563967	-0.0066356063	-0.052734375	-0.046875
TASOR2_e4_T57A	T57A	TCTTCTTGCTTCTACTTTCTCCTGTCTGATGGGCAATCTGCTGCTTAATCTATATTATATACTTTTACAGGTGTATACATTTCCAAATACTCCGACTGTCTTCATTCAAGACCATGGTATCATGGGAAATCTGGTTATGTTGTAATTTTTAATATAATTAAGGTAAAGCTTAAATGTGCTGTTACGT	TASOR2	TASOR2_e4	ENSE00003964581	FAM208B_e4	ENSE00003964581	A	sub	Intron up	53.3780990106195	24.8642908035859	-28.5138082070336	9.1304347826087	15.3099327856609	20.5279343926192	0.0	-0.07314706	-0.11244136	-0.1293505728244781	-0.2804907858371734	-0.0828352	-0.034515202	-0.17578125	-0.14453125
TASOR2_e4_del57to77	del57to77	TCTTCTTGCTTCTACTTTCTCCTGTCTGATGGGCAATCTGCTGCTTAATCTATATTCATTTCCAAATACTCCGACTGTCTTCATTCAAGACCATGGTATCATGGGAAATCTGGTTATGTTGTAATTTTTAATATAATTAAGGTAAAGCTTAAATGTGCTGTTACGT	TASOR2	TASOR2_e4	ENSE00003964581	FAM208B_e4	ENSE00003964581	∆21nt	∆21nt	3'SS	53.3780990106195	0.0666908191431911	-53.3114081914763	0.0	0.0	0.0	0.0	-0.6837637	-0.85168356	-0.5181907443329692	-0.9241155980853364	-0.47803947	-0.7155509	-0.9320068359375	-0.397369384765625
TASOR2_e4_T57C	T57C	TCTTCTTGCTTCTACTTTCTCCTGTCTGATGGGCAATCTGCTGCTTAATCTATATTCTATACTTTTACAGGTGTATACATTTCCAAATACTCCGACTGTCTTCATTCAAGACCATGGTATCATGGGAAATCTGGTTATGTTGTAATTTTTAATATAATTAAGGTAAAGCTTAAATGTGCTGTTACGT	TASOR2	TASOR2_e4	ENSE00003964581	FAM208B_e4	ENSE00003964581	C	sub	Intron up	53.3780990106195	33.8301445353586	-19.5479544752609	17.7557755775578	22.4618149146451	31.6529894490035	0.0	-0.03579691	-0.042572975	-0.0461769700050354	-0.0827876031398773	-0.0063028038	-0.0044332147	-0.07421875	-0.03955078125
TASOR2_e4_T57G	T57G	TCTTCTTGCTTCTACTTTCTCCTGTCTGATGGGCAATCTGCTGCTTAATCTATATTGTATACTTTTACAGGTGTATACATTTCCAAATACTCCGACTGTCTTCATTCAAGACCATGGTATCATGGGAAATCTGGTTATGTTGTAATTTTTAATATAATTAAGGTAAAGCTTAAATGTGCTGTTACGT	TASOR2	TASOR2_e4	ENSE00003964581	FAM208B_e4	ENSE00003964581	G	sub	Intron up	53.3780990106195	30.0335892615744	-23.3445097490451	17.1703296703297	18.9710610932476	33.7078651685393	0.0	-0.075324625	-0.099092156	-0.1160456389188766	-0.2251667082309723	-0.05616097	-0.014138341	-0.1484375	-0.10107421875
TASOR2_e4_T58A	T58A	TCTTCTTGCTTCTACTTTCTCCTGTCTGATGGGCAATCTGCTGCTTAATCTATATTTAATACTTTTACAGGTGTATACATTTCCAAATACTCCGACTGTCTTCATTCAAGACCATGGTATCATGGGAAATCTGGTTATGTTGTAATTTTTAATATAATTAAGGTAAAGCTTAAATGTGCTGTTACGT	TASOR2	TASOR2_e4	ENSE00003964581	FAM208B_e4	ENSE00003964581	A	sub	Intron up	53.3780990106195	24.4153824759978	-28.9627165346217	9.35093509350935	14.9322660098522	19.1605130198212	0.0	-0.054472208	-0.08738631	-0.1117597967386245	-0.2107328176498413	-0.066489175	-0.020005137	-0.150390625	-0.14599609375
TASOR2_e4_del57to59	del57to59	TCTTCTTGCTTCTACTTTCTCCTGTCTGATGGGCAATCTGCTGCTTAATCTATATTTACTTTTACAGGTGTATACATTTCCAAATACTCCGACTGTCTTCATTCAAGACCATGGTATCATGGGAAATCTGGTTATGTTGTAATTTTTAATATAATTAAGGTAAAGCTTAAATGTGCTGTTACGT	TASOR2	TASOR2_e4	ENSE00003964581	FAM208B_e4	ENSE00003964581	∆3nt	∆3nt	Intron up	53.3780990106195	29.9521411357481	-23.4259578748714	13.8933764135703	19.5583596214511	23.2127096204766	0.0	-0.03330311	-0.06825754	-0.0566038638353347	-0.1105066537857055	-0.052395508	0.0003848672	-0.0546875	-0.04541015625
TASOR2_e4_del55to55	del55to55	TCTTCTTGCTTCTACTTTCTCCTGTCTGATGGGCAATCTGCTGCTTAATCTATATTTATACTTTTACAGGTGTATACATTTCCAAATACTCCGACTGTCTTCATTCAAGACCATGGTATCATGGGAAATCTGGTTATGTTGTAATTTTTAATATAATTAAGGTAAAGCTTAAATGTGCTGTTACGT	TASOR2	TASOR2_e4	ENSE00003964581	FAM208B_e4	ENSE00003964581	∆1nt	∆1nt	Intron up	53.3780990106195	33.8887311122771	-19.4893678983424	14.6564885496183	22.7030231179609	30.0191938579655	0.0	-0.024747878	-0.053265452	-0.0511028915643692	-0.083221435546875	-0.05718328	-0.037818372	-0.05078125	-0.0458984375
TASOR2_e4_del58to78	del58to78	TCTTCTTGCTTCTACTTTCTCCTGTCTGATGGGCAATCTGCTGCTTAATCTATATTTATTTCCAAATACTCCGACTGTCTTCATTCAAGACCATGGTATCATGGGAAATCTGGTTATGTTGTAATTTTTAATATAATTAAGGTAAAGCTTAAATGTGCTGTTACGT	TASOR2	TASOR2_e4	ENSE00003964581	FAM208B_e4	ENSE00003964581	∆21nt	∆21nt	3'SS	53.3780990106195	0.0584606267344321	-53.3196383838851	0.0	0.0	0.0	0.0	-0.69166374	-0.85403454	-0.5197365302592516	-0.9244985939003528	-0.48042572	-0.74242496	-0.933807373046875	-0.39739990234375
TASOR2_e4_T58C	T58C	TCTTCTTGCTTCTACTTTCTCCTGTCTGATGGGCAATCTGCTGCTTAATCTATATTTCATACTTTTACAGGTGTATACATTTCCAAATACTCCGACTGTCTTCATTCAAGACCATGGTATCATGGGAAATCTGGTTATGTTGTAATTTTTAATATAATTAAGGTAAAGCTTAAATGTGCTGTTACGT	TASOR2	TASOR2_e4	ENSE00003964581	FAM208B_e4	ENSE00003964581	C	sub	Intron up	53.3780990106195	36.1315831439646	-17.2465158666549	18.2168409466153	24.5275590551181	32.0292781423523	0.0	-0.036070526	-0.048953563	-0.0712516158819198	-0.1395049691200256	-0.036534622	-0.008299619	-0.05078125	-0.0517578125
TASOR2_e4_T58G	T58G	TCTTCTTGCTTCTACTTTCTCCTGTCTGATGGGCAATCTGCTGCTTAATCTATATTTGATACTTTTACAGGTGTATACATTTCCAAATACTCCGACTGTCTTCATTCAAGACCATGGTATCATGGGAAATCTGGTTATGTTGTAATTTTTAATATAATTAAGGTAAAGCTTAAATGTGCTGTTACGT	TASOR2	TASOR2_e4	ENSE00003964581	FAM208B_e4	ENSE00003964581	G	sub	Intron up	53.3780990106195	22.91012379921	-30.4679752114095	9.09961685823755	13.8167938931298	16.5578480020893	0.0	-0.074300796	-0.1122348	-0.1349584460258484	-0.2557067275047302	-0.08360052	-0.022496253	-0.208984375	-0.1611328125
TASOR2_e4_T60A	T60A	TCTTCTTGCTTCTACTTTCTCCTGTCTGATGGGCAATCTGCTGCTTAATCTATATTTTAAACTTTTACAGGTGTATACATTTCCAAATACTCCGACTGTCTTCATTCAAGACCATGGTATCATGGGAAATCTGGTTATGTTGTAATTTTTAATATAATTAAGGTAAAGCTTAAATGTGCTGTTACGT	TASOR2	TASOR2_e4	ENSE00003964581	FAM208B_e4	ENSE00003964581	A	sub	Intron up	53.3780990106195	29.5994127623122	-23.7786862483073	15.5299055613851	18.8176519567027	30.5110220440882	0.0	-0.0473921	-0.068977326	-0.1064191162586212	-0.2036721408367157	-0.063837335	-0.018942773	-0.08203125	-0.0400390625
TASOR2_e4_del60to60	del60to60	TCTTCTTGCTTCTACTTTCTCCTGTCTGATGGGCAATCTGCTGCTTAATCTATATTTTAACTTTTACAGGTGTATACATTTCCAAATACTCCGACTGTCTTCATTCAAGACCATGGTATCATGGGAAATCTGGTTATGTTGTAATTTTTAATATAATTAAGGTAAAGCTTAAATGTGCTGTTACGT	TASOR2	TASOR2_e4	ENSE00003964581	FAM208B_e4	ENSE00003964581	∆1nt	∆1nt	Intron up	53.3780990106195	41.0760481746467	-12.3020508359728	21.7910447761194	29.1933418693982	39.4690265486726	0.0	-0.0026301742	-0.029279172	-0.0388928800821304	-0.0622679591178894	-0.038165435	-0.021383166	-0.041015625	-0.005859375
TASOR2_e4_T60C	T60C	TCTTCTTGCTTCTACTTTCTCCTGTCTGATGGGCAATCTGCTGCTTAATCTATATTTTACACTTTTACAGGTGTATACATTTCCAAATACTCCGACTGTCTTCATTCAAGACCATGGTATCATGGGAAATCTGGTTATGTTGTAATTTTTAATATAATTAAGGTAAAGCTTAAATGTGCTGTTACGT	TASOR2	TASOR2_e4	ENSE00003964581	FAM208B_e4	ENSE00003964581	C	sub	Intron up	53.3780990106195	31.2799719583264	-22.0981270522931	14.7959183673469	20.3664552501762	30.0	0.0	-0.05529076	-0.08867428	-0.0829280614852905	-0.1670760512351989	-0.07291198	-0.023717761	-0.107421875	-0.1083984375
TASOR2_e4_T60G	T60G	TCTTCTTGCTTCTACTTTCTCCTGTCTGATGGGCAATCTGCTGCTTAATCTATATTTTAGACTTTTACAGGTGTATACATTTCCAAATACTCCGACTGTCTTCATTCAAGACCATGGTATCATGGGAAATCTGGTTATGTTGTAATTTTTAATATAATTAAGGTAAAGCTTAAATGTGCTGTTACGT	TASOR2	TASOR2_e4	ENSE00003964581	FAM208B_e4	ENSE00003964581	G	sub	Intron up	53.3780990106195	0.227573030872628	-53.1505259797469	0.0	0.0488519785051295	0.0	0.0	-0.60730255	-0.8248496	-0.5017393126618117	-0.9065098115243018	-0.43819585	-0.6487862	-0.8951416015625	-0.39154052734375
TASOR2_e4_C62A	C62A	TCTTCTTGCTTCTACTTTCTCCTGTCTGATGGGCAATCTGCTGCTTAATCTATATTTTATAATTTTACAGGTGTATACATTTCCAAATACTCCGACTGTCTTCATTCAAGACCATGGTATCATGGGAAATCTGGTTATGTTGTAATTTTTAATATAATTAAGGTAAAGCTTAAATGTGCTGTTACGT	TASOR2	TASOR2_e4	ENSE00003964581	FAM208B_e4	ENSE00003964581	A	sub	Intron up	53.3780990106195	37.3834270236537	-15.9946719869658	18.021978021978	25.7751937984496	37.0328425821065	0.0	-0.029943764	-0.047641695	-0.0527826845645904	-0.0790420770645141	-0.019736633	-0.0069490373	-0.02734375	-0.0302734375
TASOR2_e4_del60to65	del60to65	TCTTCTTGCTTCTACTTTCTCCTGTCTGATGGGCAATCTGCTGCTTAATCTATATTTTATACAGGTGTATACATTTCCAAATACTCCGACTGTCTTCATTCAAGACCATGGTATCATGGGAAATCTGGTTATGTTGTAATTTTTAATATAATTAAGGTAAAGCTTAAATGTGCTGTTACGT	TASOR2	TASOR2_e4	ENSE00003964581	FAM208B_e4	ENSE00003964581	∆6nt	∆6nt	Intron up	53.3780990106195	0.247573343103247	-53.1305256675163	0.0	0.0386996904024768	0.0624219725343321	0.0	-0.37903538	-0.6993684	-0.4439007267355919	-0.8408760167658329	-0.35321608	-0.44302255	-0.756591796875	-0.3836669921875
TASOR2_e4_T63A	T63A	TCTTCTTGCTTCTACTTTCTCCTGTCTGATGGGCAATCTGCTGCTTAATCTATATTTTATACATTTACAGGTGTATACATTTCCAAATACTCCGACTGTCTTCATTCAAGACCATGGTATCATGGGAAATCTGGTTATGTTGTAATTTTTAATATAATTAAGGTAAAGCTTAAATGTGCTGTTACGT	TASOR2	TASOR2_e4	ENSE00003964581	FAM208B_e4	ENSE00003964581	A	sub	Intron up	53.3780990106195	33.6446122326094	-19.7334867780101	18.2724252491694	22.2813238770686	31.501976284585	0.0	-0.090172365	-0.14826167	-0.1263780742883682	-0.2669694125652313	-0.08418639	-0.02608776	-0.169921875	-0.169921875
TASOR2_e4_del62to82	del62to82	TCTTCTTGCTTCTACTTTCTCCTGTCTGATGGGCAATCTGCTGCTTAATCTATATTTTATACCAAATACTCCGACTGTCTTCATTCAAGACCATGGTATCATGGGAAATCTGGTTATGTTGTAATTTTTAATATAATTAAGGTAAAGCTTAAATGTGCTGTTACGT	TASOR2	TASOR2_e4	ENSE00003964581	FAM208B_e4	ENSE00003964581	∆21nt	∆21nt	3'SS	53.3780990106195	0.0884295047490033	-53.2896695058705	0.0	0.0	0.0	0.0	-0.68688154	-0.85396177	-0.5179433673620224	-0.9247416262514888	-0.47909367	-0.6976104	-0.932861328125	-0.3973388671875
TASOR2_e4_T63C	T63C	TCTTCTTGCTTCTACTTTCTCCTGTCTGATGGGCAATCTGCTGCTTAATCTATATTTTATACCTTTACAGGTGTATACATTTCCAAATACTCCGACTGTCTTCATTCAAGACCATGGTATCATGGGAAATCTGGTTATGTTGTAATTTTTAATATAATTAAGGTAAAGCTTAAATGTGCTGTTACGT	TASOR2	TASOR2_e4	ENSE00003964581	FAM208B_e4	ENSE00003964581	C	sub	Intron up	53.3780990106195	39.2164644852856	-14.1616345253339	27.403156384505	26.9230769230769	40.3557531962201	0.0	-0.029042691	-0.042604983	-0.0187483504414558	-0.0730989277362823	-0.01173088	-0.0065401495	-0.052734375	-0.048828125
TASOR2_e4_T63G	T63G	TCTTCTTGCTTCTACTTTCTCCTGTCTGATGGGCAATCTGCTGCTTAATCTATATTTTATACGTTTACAGGTGTATACATTTCCAAATACTCCGACTGTCTTCATTCAAGACCATGGTATCATGGGAAATCTGGTTATGTTGTAATTTTTAATATAATTAAGGTAAAGCTTAAATGTGCTGTTACGT	TASOR2	TASOR2_e4	ENSE00003964581	FAM208B_e4	ENSE00003964581	G	sub	Intron up	53.3780990106195	29.3762073619439	-24.0018916486756	9.98463901689708	19.0476190476191	27.8448275862069	0.0	-0.099304646	-0.14454216	-0.1218625754117965	-0.2647046148777008	-0.09802607	-0.033838242	-0.1484375	-0.13818359375
TASOR2_e4_del64to84	del64to84	TCTTCTTGCTTCTACTTTCTCCTGTCTGATGGGCAATCTGCTGCTTAATCTATATTTTATACTAAATACTCCGACTGTCTTCATTCAAGACCATGGTATCATGGGAAATCTGGTTATGTTGTAATTTTTAATATAATTAAGGTAAAGCTTAAATGTGCTGTTACGT	TASOR2	TASOR2_e4	ENSE00003964581	FAM208B_e4	ENSE00003964581	∆21nt	∆21nt	3'SS	53.3780990106195	0.0871634263037037	-53.2909355843158	0.0	0.0	0.0	0.0	-0.7032446	-0.85700345	-0.5191336302086711	-0.925694005098194	-0.4820694	-0.71085155	-0.935638427734375	-0.397979736328125
TASOR2_e4_del63to65	del63to65	TCTTCTTGCTTCTACTTTCTCCTGTCTGATGGGCAATCTGCTGCTTAATCTATATTTTATACTACAGGTGTATACATTTCCAAATACTCCGACTGTCTTCATTCAAGACCATGGTATCATGGGAAATCTGGTTATGTTGTAATTTTTAATATAATTAAGGTAAAGCTTAAATGTGCTGTTACGT	TASOR2	TASOR2_e4	ENSE00003964581	FAM208B_e4	ENSE00003964581	∆3nt	∆3nt	Intron up	53.3780990106195	1.43589562557666	-51.9422033850428	0.143266475644699	0.582318687136051	0.72855464159812	0.0	-0.22378217	-0.48625877	-0.3368438705801964	-0.6888536959886551	-0.2189949	-0.07082245	-0.4951171875	-0.36236572265625
TASOR2_e4_T64A	T64A	TCTTCTTGCTTCTACTTTCTCCTGTCTGATGGGCAATCTGCTGCTTAATCTATATTTTATACTATTACAGGTGTATACATTTCCAAATACTCCGACTGTCTTCATTCAAGACCATGGTATCATGGGAAATCTGGTTATGTTGTAATTTTTAATATAATTAAGGTAAAGCTTAAATGTGCTGTTACGT	TASOR2	TASOR2_e4	ENSE00003964581	FAM208B_e4	ENSE00003964581	A	sub	Intron up	53.3780990106195	25.4297197694717	-27.9483792411478	10.934393638171	15.7258064516129	19.3067703271785	0.0	-0.09082845	-0.1477068	-0.1526366770267486	-0.2818045318126678	-0.08438401	-0.03250864	-0.109375	-0.1171875
TASOR2_e4_T64C	T64C	TCTTCTTGCTTCTACTTTCTCCTGTCTGATGGGCAATCTGCTGCTTAATCTATATTTTATACTCTTACAGGTGTATACATTTCCAAATACTCCGACTGTCTTCATTCAAGACCATGGTATCATGGGAAATCTGGTTATGTTGTAATTTTTAATATAATTAAGGTAAAGCTTAAATGTGCTGTTACGT	TASOR2	TASOR2_e4	ENSE00003964581	FAM208B_e4	ENSE00003964581	C	sub	Intron up	53.3780990106195	48.4718184162474	-4.9062805943721	26.5072765072765	36.4750957854406	46.8095016301817	0.0	-0.01948604	-0.026431471	-0.034083217382431	-0.0758535265922546	-0.0028528124	-0.0024203658	-0.0234375	-0.025390625
TASOR2_e4_del64to69	del64to69	TCTTCTTGCTTCTACTTTCTCCTGTCTGATGGGCAATCTGCTGCTTAATCTATATTTTATACTGGTGTATACATTTCCAAATACTCCGACTGTCTTCATTCAAGACCATGGTATCATGGGAAATCTGGTTATGTTGTAATTTTTAATATAATTAAGGTAAAGCTTAAATGTGCTGTTACGT	TASOR2	TASOR2_e4	ENSE00003964581	FAM208B_e4	ENSE00003964581	∆6nt	∆6nt	3'SS	53.3780990106195	0.291723496175778	-53.0863755144437	0.118764845605701	0.0337040781934614	0.0	0.0	-0.7073021	-0.86049813	-0.5225829671462634	-0.9260356403931382	-0.48298344	-0.8383498	-0.9348392188549042	-0.3964496254920959
TASOR2_e4_T64G	T64G	TCTTCTTGCTTCTACTTTCTCCTGTCTGATGGGCAATCTGCTGCTTAATCTATATTTTATACTGTTACAGGTGTATACATTTCCAAATACTCCGACTGTCTTCATTCAAGACCATGGTATCATGGGAAATCTGGTTATGTTGTAATTTTTAATATAATTAAGGTAAAGCTTAAATGTGCTGTTACGT	TASOR2	TASOR2_e4	ENSE00003964581	FAM208B_e4	ENSE00003964581	G	sub	Intron up	53.3780990106195	31.2005235802533	-22.1775754303662	11.9375573921028	20.5673758865248	23.1689803733844	0.0	-0.08759159	-0.1330741	-0.1347370147705078	-0.2985253930091858	-0.08797662	-0.02679506	-0.0859375	-0.0908203125
TASOR2_e4_del65to85	del65to85	TCTTCTTGCTTCTACTTTCTCCTGTCTGATGGGCAATCTGCTGCTTAATCTATATTTTATACTTAATACTCCGACTGTCTTCATTCAAGACCATGGTATCATGGGAAATCTGGTTATGTTGTAATTTTTAATATAATTAAGGTAAAGCTTAAATGTGCTGTTACGT	TASOR2	TASOR2_e4	ENSE00003964581	FAM208B_e4	ENSE00003964581	∆21nt	∆21nt	3'SS	53.3780990106195	0.105181917818315	-53.2729170928012	0.0	0.0	0.0	0.0	-0.7040439	-0.8586043	-0.5202275468036532	-0.9262517460156232	-0.48269755	-0.74541104	-0.935791015625	-0.3976898193359375
TASOR2_e4_T65A	T65A	TCTTCTTGCTTCTACTTTCTCCTGTCTGATGGGCAATCTGCTGCTTAATCTATATTTTATACTTATACAGGTGTATACATTTCCAAATACTCCGACTGTCTTCATTCAAGACCATGGTATCATGGGAAATCTGGTTATGTTGTAATTTTTAATATAATTAAGGTAAAGCTTAAATGTGCTGTTACGT	TASOR2	TASOR2_e4	ENSE00003964581	FAM208B_e4	ENSE00003964581	A	sub	Intron up	53.3780990106195	2.99102699362472	-50.3870720169948	0.718232044198895	1.284046692607	2.01868032539922	0.0	-0.19636096	-0.37345952	-0.3085132837295532	-0.6415789425373077	-0.20940502	-0.13074893	-0.5322265625	-0.3399658203125
TASOR2_e4_del65to67	del65to67	TCTTCTTGCTTCTACTTTCTCCTGTCTGATGGGCAATCTGCTGCTTAATCTATATTTTATACTTCAGGTGTATACATTTCCAAATACTCCGACTGTCTTCATTCAAGACCATGGTATCATGGGAAATCTGGTTATGTTGTAATTTTTAATATAATTAAGGTAAAGCTTAAATGTGCTGTTACGT	TASOR2	TASOR2_e4	ENSE00003964581	FAM208B_e4	ENSE00003964581	∆3nt	∆3nt	3'SS	53.3780990106195	0.0981926601150379	-53.2799063505045	0.0	0.0	0.0	0.0	-0.33678347	-0.6558031	-0.3990352675318718	-0.8262482304126024	-0.30510575	-0.19697836	-0.7392578125	-0.3743896484375
TASOR2_e4_T65C	T65C	TCTTCTTGCTTCTACTTTCTCCTGTCTGATGGGCAATCTGCTGCTTAATCTATATTTTATACTTCTACAGGTGTATACATTTCCAAATACTCCGACTGTCTTCATTCAAGACCATGGTATCATGGGAAATCTGGTTATGTTGTAATTTTTAATATAATTAAGGTAAAGCTTAAATGTGCTGTTACGT	TASOR2	TASOR2_e4	ENSE00003964581	FAM208B_e4	ENSE00003964581	C	sub	Intron up	53.3780990106195	26.5030563919403	-26.8750426186792	11.9066773934031	16.5394402035623	20.0460829493088	0.0	-0.080079824	-0.11849269	-0.1205241233110427	-0.2522867918014526	-0.08892411	-0.022879452	-0.1171875	-0.10107421875
TASOR2_e4_T65G	T65G	TCTTCTTGCTTCTACTTTCTCCTGTCTGATGGGCAATCTGCTGCTTAATCTATATTTTATACTTGTACAGGTGTATACATTTCCAAATACTCCGACTGTCTTCATTCAAGACCATGGTATCATGGGAAATCTGGTTATGTTGTAATTTTTAATATAATTAAGGTAAAGCTTAAATGTGCTGTTACGT	TASOR2	TASOR2_e4	ENSE00003964581	FAM208B_e4	ENSE00003964581	G	sub	Intron up	53.3780990106195	1.3198746196403	-52.0582243909792	0.642054574638844	0.374251497005988	0.739371534195934	0.0	-0.2337755	-0.45108843	-0.3504093587398529	-0.7257343158125877	-0.22436072	-0.15320665	-0.6044921875	-0.3599853515625
TASOR2_e4_del65to70	del65to70	TCTTCTTGCTTCTACTTTCTCCTGTCTGATGGGCAATCTGCTGCTTAATCTATATTTTATACTTGTGTATACATTTCCAAATACTCCGACTGTCTTCATTCAAGACCATGGTATCATGGGAAATCTGGTTATGTTGTAATTTTTAATATAATTAAGGTAAAGCTTAAATGTGCTGTTACGT	TASOR2	TASOR2_e4	ENSE00003964581	FAM208B_e4	ENSE00003964581	∆6nt	∆6nt	3'SS	53.3780990106195	0.114975654422576	-53.2631233561969	0.0	0.0	0.0186115764005211	0.0	-0.7183175	-0.8628743	-0.5245348289757317	-0.926557049392926	-0.48434833	-0.86250484	-0.9360649660229684	-0.3966972306370735
TASOR2_e4_T66A	T66A	TCTTCTTGCTTCTACTTTCTCCTGTCTGATGGGCAATCTGCTGCTTAATCTATATTTTATACTTTAACAGGTGTATACATTTCCAAATACTCCGACTGTCTTCATTCAAGACCATGGTATCATGGGAAATCTGGTTATGTTGTAATTTTTAATATAATTAAGGTAAAGCTTAAATGTGCTGTTACGT	TASOR2	TASOR2_e4	ENSE00003964581	FAM208B_e4	ENSE00003964581	A	sub	Intron up	53.3780990106195	11.3825047400746	-41.9955942705449	5.72792362768496	5.67493112947658	11.144193960017	0.0	-0.098772734	-0.16767153	-0.1641547381877899	-0.3591972589492798	-0.07418816	-0.024335355	-0.19140625	-0.177734375
TASOR2_e4_del63to63	del63to63	TCTTCTTGCTTCTACTTTCTCCTGTCTGATGGGCAATCTGCTGCTTAATCTATATTTTATACTTTACAGGTGTATACATTTCCAAATACTCCGACTGTCTTCATTCAAGACCATGGTATCATGGGAAATCTGGTTATGTTGTAATTTTTAATATAATTAAGGTAAAGCTTAAATGTGCTGTTACGT	TASOR2	TASOR2_e4	ENSE00003964581	FAM208B_e4	ENSE00003964581	∆1nt	∆1nt	Intron up	53.3780990106195	46.4341595968581	-6.9439394137614	22.268326417704	34.6311475409836	44.633431085044	0.0	-0.016944498	-0.03818831	-0.0276832431554794	-0.0524164736270904	-0.033546954	-0.0118604	-0.041015625	-0.03125
TASOR2_e4_del66to68	del66to68	TCTTCTTGCTTCTACTTTCTCCTGTCTGATGGGCAATCTGCTGCTTAATCTATATTTTATACTTTAGGTGTATACATTTCCAAATACTCCGACTGTCTTCATTCAAGACCATGGTATCATGGGAAATCTGGTTATGTTGTAATTTTTAATATAATTAAGGTAAAGCTTAAATGTGCTGTTACGT	TASOR2	TASOR2_e4	ENSE00003964581	FAM208B_e4	ENSE00003964581	∆3nt	∆3nt	3'SS	53.3780990106195	0.253935979116508	-53.124163031503	0.0	0.0741289844329133	0.0	0.0	-0.28794473	-0.57769454	-0.3609449490904808	-0.7811115309596062	-0.29798746	-0.17759731	-0.685546875	-0.358154296875
TASOR2_e4_del66to86	del66to86	TCTTCTTGCTTCTACTTTCTCCTGTCTGATGGGCAATCTGCTGCTTAATCTATATTTTATACTTTATACTCCGACTGTCTTCATTCAAGACCATGGTATCATGGGAAATCTGGTTATGTTGTAATTTTTAATATAATTAAGGTAAAGCTTAAATGTGCTGTTACGT	TASOR2	TASOR2_e4	ENSE00003964581	FAM208B_e4	ENSE00003964581	∆21nt	∆21nt	3'SS	53.3780990106195	0.0756820748624786	-53.302416935757	0.0	0.0	0.0	0.0	-0.703939	-0.8590944	-0.5203870609402657	-0.9255473439116032	-0.48078746	-0.72209084	-0.935821533203125	-0.3978271484375
TASOR2_e4_T66C	T66C	TCTTCTTGCTTCTACTTTCTCCTGTCTGATGGGCAATCTGCTGCTTAATCTATATTTTATACTTTCACAGGTGTATACATTTCCAAATACTCCGACTGTCTTCATTCAAGACCATGGTATCATGGGAAATCTGGTTATGTTGTAATTTTTAATATAATTAAGGTAAAGCTTAAATGTGCTGTTACGT	TASOR2	TASOR2_e4	ENSE00003964581	FAM208B_e4	ENSE00003964581	C	sub	Intron up	53.3780990106195	36.6222152688927	-16.7558837417268	18.8697318007663	24.9658002735978	35.51276309897	0.0	-0.042017758	-0.06069374	-0.0545793324708938	-0.1286247074604034	-0.049368113	-0.007444471	-0.060546875	-0.0654296875
TASOR2_e4_T66G	T66G	TCTTCTTGCTTCTACTTTCTCCTGTCTGATGGGCAATCTGCTGCTTAATCTATATTTTATACTTTGACAGGTGTATACATTTCCAAATACTCCGACTGTCTTCATTCAAGACCATGGTATCATGGGAAATCTGGTTATGTTGTAATTTTTAATATAATTAAGGTAAAGCTTAAATGTGCTGTTACGT	TASOR2	TASOR2_e4	ENSE00003964581	FAM208B_e4	ENSE00003964581	G	sub	Intron up	53.3780990106195	19.9908544616389	-33.3872445489806	8.93416927899687	11.6407982261641	14.180550174351	0.0	-0.10568465	-0.18983889	-0.1550503373146057	-0.347851887345314	-0.07420285	-0.030449718	-0.154296875	-0.125
TASOR2_e4_C68A	C68A	TCTTCTTGCTTCTACTTTCTCCTGTCTGATGGGCAATCTGCTGCTTAATCTATATTTTATACTTTTAAAGGTGTATACATTTCCAAATACTCCGACTGTCTTCATTCAAGACCATGGTATCATGGGAAATCTGGTTATGTTGTAATTTTTAATATAATTAAGGTAAAGCTTAAATGTGCTGTTACGT	TASOR2	TASOR2_e4	ENSE00003964581	FAM208B_e4	ENSE00003964581	A	sub	3'SS	53.3780990106195	0.164898372820004	-53.2132006377995	0.0	0.0	0.0	0.0	-0.3878944	-0.6682909	-0.4248731322586536	-0.8277253694832325	-0.35597458	-0.35060516	-0.78173828125	-0.37738037109375
TASOR2_e4_del68to88	del68to88	TCTTCTTGCTTCTACTTTCTCCTGTCTGATGGGCAATCTGCTGCTTAATCTATATTTTATACTTTTAACTCCGACTGTCTTCATTCAAGACCATGGTATCATGGGAAATCTGGTTATGTTGTAATTTTTAATATAATTAAGGTAAAGCTTAAATGTGCTGTTACGT	TASOR2	TASOR2_e4	ENSE00003964581	FAM208B_e4	ENSE00003964581	∆21nt	∆21nt	3'SS	53.3780990106195	0.0641087812683603	-53.3139902293511	0.0	0.0	0.0	0.0	-0.7072593	-0.8595848	-0.5203192932531238	-0.9258796721696854	-0.48283517	-0.7462665	-0.936187744140625	-0.3978424072265625
TASOR2_e4_del68to68	del68to68	TCTTCTTGCTTCTACTTTCTCCTGTCTGATGGGCAATCTGCTGCTTAATCTATATTTTATACTTTTAAGGTGTATACATTTCCAAATACTCCGACTGTCTTCATTCAAGACCATGGTATCATGGGAAATCTGGTTATGTTGTAATTTTTAATATAATTAAGGTAAAGCTTAAATGTGCTGTTACGT	TASOR2	TASOR2_e4	ENSE00003964581	FAM208B_e4	ENSE00003964581	∆1nt	∆1nt	3'SS	53.3780990106195	0.167819830008104	-53.2102791806114	0.0	0.0	0.0431592576607682	0.0	-0.39239633	-0.6811191	-0.441678948700428	-0.8364077843725681	-0.40220422	-0.5052515	-0.838134765625	-0.3812255859375
TASOR2_e4_G70A	G70A	TCTTCTTGCTTCTACTTTCTCCTGTCTGATGGGCAATCTGCTGCTTAATCTATATTTTATACTTTTACAAGTGTATACATTTCCAAATACTCCGACTGTCTTCATTCAAGACCATGGTATCATGGGAAATCTGGTTATGTTGTAATTTTTAATATAATTAAGGTAAAGCTTAAATGTGCTGTTACGT	TASOR2	TASOR2_e4	ENSE00003964581	FAM208B_e4	ENSE00003964581	A	sub	3'SS	53.3780990106195	0.075996541563045	-53.3021024690564	0.0	0.0	0.0	0.0	-0.7253941	-0.8646796	-0.5227952112340972	-0.926934284849267	-0.47972512	-0.82220805	-0.9365450739860536	-0.396784096956253
TASOR2_e4_G70C	G70C	TCTTCTTGCTTCTACTTTCTCCTGTCTGATGGGCAATCTGCTGCTTAATCTATATTTTATACTTTTACACGTGTATACATTTCCAAATACTCCGACTGTCTTCATTCAAGACCATGGTATCATGGGAAATCTGGTTATGTTGTAATTTTTAATATAATTAAGGTAAAGCTTAAATGTGCTGTTACGT	TASOR2	TASOR2_e4	ENSE00003964581	FAM208B_e4	ENSE00003964581	C	sub	3'SS	53.3780990106195	0.159249927127594	-53.2188490834919	0.0	0.0	0.029120559114735	0.0	-0.72555155	-0.86420596	-0.5253116278145171	-0.9265983178320312	-0.48075664	-0.81091785	-0.9359371066093444	-0.3972108364105224
TASOR2_e4_del71to76	del71to76	TCTTCTTGCTTCTACTTTCTCCTGTCTGATGGGCAATCTGCTGCTTAATCTATATTTTATACTTTTACAGACATTTCCAAATACTCCGACTGTCTTCATTCAAGACCATGGTATCATGGGAAATCTGGTTATGTTGTAATTTTTAATATAATTAAGGTAAAGCTTAAATGTGCTGTTACGT	TASOR2	TASOR2_e4	ENSE00003964581	FAM208B_e4	ENSE00003964581	∆6nt	∆6nt	3'SS	53.3780990106195	21.4789112522832	-31.8991877583363	8.99540380827315	12.6951092611863	19.5186160210605	0.0	-0.48193157	-0.57244194	-0.335545614361763	-0.6034467816352844	-0.35391328	-0.48588103	-0.56640625	-0.28369140625
TASOR2_e4_G71A	G71A	TCTTCTTGCTTCTACTTTCTCCTGTCTGATGGGCAATCTGCTGCTTAATCTATATTTTATACTTTTACAGATGTATACATTTCCAAATACTCCGACTGTCTTCATTCAAGACCATGGTATCATGGGAAATCTGGTTATGTTGTAATTTTTAATATAATTAAGGTAAAGCTTAAATGTGCTGTTACGT	TASOR2	TASOR2_e4	ENSE00003964581	FAM208B_e4	ENSE00003964581	A	sub	3'SS	53.3780990106195	30.208274013511	-23.1698249971085	11.8985695708713	19.5612431444241	27.7915632754342	0.0	-0.09033753	-0.13388056	-0.1245216727256774	-0.28892782330513	-0.117825955	-0.01791811	-0.177734375	-0.10595703125
TASOR2_e4_del71to91	del71to91	TCTTCTTGCTTCTACTTTCTCCTGTCTGATGGGCAATCTGCTGCTTAATCTATATTTTATACTTTTACAGCCGACTGTCTTCATTCAAGACCATGGTATCATGGGAAATCTGGTTATGTTGTAATTTTTAATATAATTAAGGTAAAGCTTAAATGTGCTGTTACGT	TASOR2	TASOR2_e4	ENSE00003964581	FAM208B_e4	ENSE00003964581	∆21nt	∆21nt	3'SS	53.3780990106195	0.756166051396158	-52.6219329592233	0.213143872113677	0.0	0.403367239565065	0.0	-0.54776096	-0.6947646	-0.4420357868075371	-0.8486234396696091	-0.4127466	-0.49546152	-0.708984375	-0.3778076171875
TASOR2_e4_G71C	G71C	TCTTCTTGCTTCTACTTTCTCCTGTCTGATGGGCAATCTGCTGCTTAATCTATATTTTATACTTTTACAGCTGTATACATTTCCAAATACTCCGACTGTCTTCATTCAAGACCATGGTATCATGGGAAATCTGGTTATGTTGTAATTTTTAATATAATTAAGGTAAAGCTTAAATGTGCTGTTACGT	TASOR2	TASOR2_e4	ENSE00003964581	FAM208B_e4	ENSE00003964581	C	sub	3'SS	53.3780990106195	1.02252544981153	-52.355573560808	0.272108843537415	0.37344398340249	0.332667997338656	0.0	-0.16383612	-0.29199925	-0.2305643707513809	-0.6003503873944283	-0.16527748	-0.07868868	-0.5	-0.3284912109375
TASOR2_e4_T72A	T72A	TCTTCTTGCTTCTACTTTCTCCTGTCTGATGGGCAATCTGCTGCTTAATCTATATTTTATACTTTTACAGGAGTATACATTTCCAAATACTCCGACTGTCTTCATTCAAGACCATGGTATCATGGGAAATCTGGTTATGTTGTAATTTTTAATATAATTAAGGTAAAGCTTAAATGTGCTGTTACGT	TASOR2	TASOR2_e4	ENSE00003964581	FAM208B_e4	ENSE00003964581	A	sub	Exon	53.3780990106195	4.69758441894575	-48.6805145916738	1.53429602888087	2.13049267643143	2.64075734927753	0.0	-0.075681075	-0.094510496	-0.0594212114810943	-0.1560779213905334	-0.04215975	-0.020183414	-0.07421875	-0.0185546875
TASOR2_e4_del72to74	del72to74	TCTTCTTGCTTCTACTTTCTCCTGTCTGATGGGCAATCTGCTGCTTAATCTATATTTTATACTTTTACAGGATACATTTCCAAATACTCCGACTGTCTTCATTCAAGACCATGGTATCATGGGAAATCTGGTTATGTTGTAATTTTTAATATAATTAAGGTAAAGCTTAAATGTGCTGTTACGT	TASOR2	TASOR2_e4	ENSE00003964581	FAM208B_e4	ENSE00003964581	∆3nt	∆3nt	Exon	53.3780990106195	43.0897450413793	-10.2883539692402	19.0127970749543	31.3609467455621	38.3246527777778	0.0	-0.02943784	-0.07429284	-0.0343405902385711	-0.0447455048561096	-0.055261403	-0.006306231	-0.005859375	0.05859375
TASOR2_e4_del72to77	del72to77	TCTTCTTGCTTCTACTTTCTCCTGTCTGATGGGCAATCTGCTGCTTAATCTATATTTTATACTTTTACAGGCATTTCCAAATACTCCGACTGTCTTCATTCAAGACCATGGTATCATGGGAAATCTGGTTATGTTGTAATTTTTAATATAATTAAGGTAAAGCTTAAATGTGCTGTTACGT	TASOR2	TASOR2_e4	ENSE00003964581	FAM208B_e4	ENSE00003964581	∆6nt	∆6nt	Exon	53.3780990106195	47.4024443927064	-5.9756546179131	33.2552693208431	35.0523168908819	45.3675730110775	0.0	0.01292932	-0.0068230927	-0.0320211052894592	-0.0368785262107849	-0.07548511	0.006896347	-0.005859375	0.083984375
TASOR2_e4_del72to92	del72to92	TCTTCTTGCTTCTACTTTCTCCTGTCTGATGGGCAATCTGCTGCTTAATCTATATTTTATACTTTTACAGGCGACTGTCTTCATTCAAGACCATGGTATCATGGGAAATCTGGTTATGTTGTAATTTTTAATATAATTAAGGTAAAGCTTAAATGTGCTGTTACGT	TASOR2	TASOR2_e4	ENSE00003964581	FAM208B_e4	ENSE00003964581	∆21nt	∆21nt	Exon	53.3780990106195	51.02412970202	-2.35396930859949	34.2806394316163	38.8738494856524	52.0801232665639	0.0	-0.029941559	-0.102253765	-0.1294793039560318	-0.2002854645252227	-0.13343562	0.008806169	-0.0390625	-0.0927734375
TASOR2_e4_T72C	T72C	TCTTCTTGCTTCTACTTTCTCCTGTCTGATGGGCAATCTGCTGCTTAATCTATATTTTATACTTTTACAGGCGTATACATTTCCAAATACTCCGACTGTCTTCATTCAAGACCATGGTATCATGGGAAATCTGGTTATGTTGTAATTTTTAATATAATTAAGGTAAAGCTTAAATGTGCTGTTACGT	TASOR2	TASOR2_e4	ENSE00003964581	FAM208B_e4	ENSE00003964581	C	sub	Exon	53.3780990106195	36.023403429105	-17.3546955815145	15.1051625239006	24.6041412911084	34.5889170590366	0.0	-0.05829522	-0.08524519	-0.0680283606052398	-0.1566150188446045	-0.02321595	-0.0081168115	-0.052734375	0.0361328125
TASOR2_e4_T72G	T72G	TCTTCTTGCTTCTACTTTCTCCTGTCTGATGGGCAATCTGCTGCTTAATCTATATTTTATACTTTTACAGGGGTATACATTTCCAAATACTCCGACTGTCTTCATTCAAGACCATGGTATCATGGGAAATCTGGTTATGTTGTAATTTTTAATATAATTAAGGTAAAGCTTAAATGTGCTGTTACGT	TASOR2	TASOR2_e4	ENSE00003964581	FAM208B_e4	ENSE00003964581	G	sub	Exon	53.3780990106195	14.3215017588437	-39.0565972517758	4.15133998949028	7.89376613795647	10.8156028368794	0.0	-0.088492334	-0.14564914	-0.1294034719467163	-0.2760993838310241	-0.054769322	-0.01794988	-0.095703125	-0.0029296875
TASOR2_e4_del72to72	del72to72	TCTTCTTGCTTCTACTTTCTCCTGTCTGATGGGCAATCTGCTGCTTAATCTATATTTTATACTTTTACAGGGTATACATTTCCAAATACTCCGACTGTCTTCATTCAAGACCATGGTATCATGGGAAATCTGGTTATGTTGTAATTTTTAATATAATTAAGGTAAAGCTTAAATGTGCTGTTACGT	TASOR2	TASOR2_e4	ENSE00003964581	FAM208B_e4	ENSE00003964581	∆1nt	∆1nt	Exon	53.3780990106195	39.1089999756935	-14.269099034926	19.3877551020408	27.4661508704062	32.1017565112053	0.0	-0.07912576	-0.084570765	-0.092146411538124	-0.1429790556430816	-0.019508392	0.013056934	-0.083984375	-0.0146484375
TASOR2_e4_G73A	G73A	TCTTCTTGCTTCTACTTTCTCCTGTCTGATGGGCAATCTGCTGCTTAATCTATATTTTATACTTTTACAGGTATATACATTTCCAAATACTCCGACTGTCTTCATTCAAGACCATGGTATCATGGGAAATCTGGTTATGTTGTAATTTTTAATATAATTAAGGTAAAGCTTAAATGTGCTGTTACGT	TASOR2	TASOR2_e4	ENSE00003964581	FAM208B_e4	ENSE00003964581	A	sub	Exon	53.3780990106195	43.7767983568502	-9.6013006537693	21.849593495935	31.84	40.754369825207	0.0	-0.015105873	-0.025139749	-0.0382758229970932	-0.0957407057285308	-0.06908141	-0.0006569624	-0.04296875	-0.0419921875
TASOR2_e4_del73to78	del73to78	TCTTCTTGCTTCTACTTTCTCCTGTCTGATGGGCAATCTGCTGCTTAATCTATATTTTATACTTTTACAGGTATTTCCAAATACTCCGACTGTCTTCATTCAAGACCATGGTATCATGGGAAATCTGGTTATGTTGTAATTTTTAATATAATTAAGGTAAAGCTTAAATGTGCTGTTACGT	TASOR2	TASOR2_e4	ENSE00003964581	FAM208B_e4	ENSE00003964581	∆6nt	∆6nt	Exon	53.3780990106195	60.4332343797306	7.05513536911111	43.7238493723849	49.353169469599	59.3829247675402	0.0	0.059617996	0.05783099	0.0369616672396659	0.0628128945827484	-0.08916709	0.012460947	0.021484375	0.0146484375
TASOR2_e4_G73C	G73C	TCTTCTTGCTTCTACTTTCTCCTGTCTGATGGGCAATCTGCTGCTTAATCTATATTTTATACTTTTACAGGTCTATACATTTCCAAATACTCCGACTGTCTTCATTCAAGACCATGGTATCATGGGAAATCTGGTTATGTTGTAATTTTTAATATAATTAAGGTAAAGCTTAAATGTGCTGTTACGT	TASOR2	TASOR2_e4	ENSE00003964581	FAM208B_e4	ENSE00003964581	C	sub	Exon	53.3780990106195	51.1796654975682	-2.19843351305129	33.5106382978723	39.033189033189	54.8227904890085	0.0	-0.0099695325	-0.014365226	-0.0003377124667167	-0.0150211751461029	-0.005561799	0.0026545823	0.0	0.0556640625
TASOR2_e4_T74A	T74A	TCTTCTTGCTTCTACTTTCTCCTGTCTGATGGGCAATCTGCTGCTTAATCTATATTTTATACTTTTACAGGTGAATACATTTCCAAATACTCCGACTGTCTTCATTCAAGACCATGGTATCATGGGAAATCTGGTTATGTTGTAATTTTTAATATAATTAAGGTAAAGCTTAAATGTGCTGTTACGT	TASOR2	TASOR2_e4	ENSE00003964581	FAM208B_e4	ENSE00003964581	A	sub	Exon	53.3780990106195	63.3806108329334	10.0025118223139	40.744920993228	53.0555555555556	61.3809714973906	0.0	0.0057123005	0.025219828	0.0279052257537841	0.0582781434059143	-0.020345971	0.0048306584	0.013671875	-0.037109375
TASOR2_e4_del74to76	del74to76	TCTTCTTGCTTCTACTTTCTCCTGTCTGATGGGCAATCTGCTGCTTAATCTATATTTTATACTTTTACAGGTGACATTTCCAAATACTCCGACTGTCTTCATTCAAGACCATGGTATCATGGGAAATCTGGTTATGTTGTAATTTTTAATATAATTAAGGTAAAGCTTAAATGTGCTGTTACGT	TASOR2	TASOR2_e4	ENSE00003964581	FAM208B_e4	ENSE00003964581	∆3nt	∆3nt	Exon	53.3780990106195	71.1605413287696	17.7824423181501	44.1095890410959	63.3851468048359	73.5514018691589	0.0	0.033124745	0.03366646	0.0677715539932251	0.0882308185100555	-0.03278616	0.011248052	0.03125	0.0234375
TASOR2_e4_del73to93	del73to93	TCTTCTTGCTTCTACTTTCTCCTGTCTGATGGGCAATCTGCTGCTTAATCTATATTTTATACTTTTACAGGTGACTGTCTTCATTCAAGACCATGGTATCATGGGAAATCTGGTTATGTTGTAATTTTTAATATAATTAAGGTAAAGCTTAAATGTGCTGTTACGT	TASOR2	TASOR2_e4	ENSE00003964581	FAM208B_e4	ENSE00003964581	∆21nt	∆21nt	Exon	53.3780990106195	57.1851209225992	3.8070219119797	41.4342629482072	45.6577266922095	50.7675830060693	0.0	0.02416858	0.00064995885	-0.0595782250165939	-0.0584673583507537	-0.10438976	0.013147414	0.0	-0.1435546875
TASOR2_e4_del74to74	del74to74	TCTTCTTGCTTCTACTTTCTCCTGTCTGATGGGCAATCTGCTGCTTAATCTATATTTTATACTTTTACAGGTGATACATTTCCAAATACTCCGACTGTCTTCATTCAAGACCATGGTATCATGGGAAATCTGGTTATGTTGTAATTTTTAATATAATTAAGGTAAAGCTTAAATGTGCTGTTACGT	TASOR2	TASOR2_e4	ENSE00003964581	FAM208B_e4	ENSE00003964581	∆1nt	∆1nt	Exon	53.3780990106195	60.0637926252914	6.68569361467191	44.918998527246	48.8451668092387	60.555852485302	0.0	0.016785681	0.04085049	-0.0423028245568275	-0.0729458928108215	-0.035809353	0.0013799965	0.013671875	0.01171875
TASOR2_e4_T74C	T74C	TCTTCTTGCTTCTACTTTCTCCTGTCTGATGGGCAATCTGCTGCTTAATCTATATTTTATACTTTTACAGGTGCATACATTTCCAAATACTCCGACTGTCTTCATTCAAGACCATGGTATCATGGGAAATCTGGTTATGTTGTAATTTTTAATATAATTAAGGTAAAGCTTAAATGTGCTGTTACGT	TASOR2	TASOR2_e4	ENSE00003964581	FAM208B_e4	ENSE00003964581	C	sub	Exon	53.3780990106195	73.2896953495086	19.9115963388891	56.7058823529412	65.5761024182077	67.7075399847677	0.0	0.008282006	0.015794367	0.0254030674695968	0.0448351204395294	0.00088848174	0.0019506514	0.015625	-0.03564453125
TASOR2_e4_T74G	T74G	TCTTCTTGCTTCTACTTTCTCCTGTCTGATGGGCAATCTGCTGCTTAATCTATATTTTATACTTTTACAGGTGGATACATTTCCAAATACTCCGACTGTCTTCATTCAAGACCATGGTATCATGGGAAATCTGGTTATGTTGTAATTTTTAATATAATTAAGGTAAAGCTTAAATGTGCTGTTACGT	TASOR2	TASOR2_e4	ENSE00003964581	FAM208B_e4	ENSE00003964581	G	sub	Exon	53.3780990106195	87.2363603007352	33.8582612901157	79.6442687747036	83.7691614066727	89.5140664961637	0.0	0.02036658	0.046680987	0.0625539124011993	0.0832673609256744	0.026194885	0.005847901	0.029296875	0.0126953125
TASOR2_e4_T76A	T76A	TCTTCTTGCTTCTACTTTCTCCTGTCTGATGGGCAATCTGCTGCTTAATCTATATTTTATACTTTTACAGGTGTAAACATTTCCAAATACTCCGACTGTCTTCATTCAAGACCATGGTATCATGGGAAATCTGGTTATGTTGTAATTTTTAATATAATTAAGGTAAAGCTTAAATGTGCTGTTACGT	TASOR2	TASOR2_e4	ENSE00003964581	FAM208B_e4	ENSE00003964581	A	sub	Exon	53.3780990106195	43.2778776221748	-10.1002213884447	27.37686139748	31.0344827586207	41.0976388002553	0.0	-0.006806284	-0.015055627	0.0170198529958724	0.0193204879760742	0.040822446	0.004641056	0.00390625	0.0087890625
TASOR2_e4_del76to76	del76to76	TCTTCTTGCTTCTACTTTCTCCTGTCTGATGGGCAATCTGCTGCTTAATCTATATTTTATACTTTTACAGGTGTAACATTTCCAAATACTCCGACTGTCTTCATTCAAGACCATGGTATCATGGGAAATCTGGTTATGTTGTAATTTTTAATATAATTAAGGTAAAGCTTAAATGTGCTGTTACGT	TASOR2	TASOR2_e4	ENSE00003964581	FAM208B_e4	ENSE00003964581	∆1nt	∆1nt	Exon	53.3780990106195	42.6522884262953	-10.7258105843242	32.6696832579186	30.2312775330397	43.0410577592206	0.0	-0.004795313	0.0051832497	0.0233755111694335	0.0383386015892028	0.028825462	0.013019949	0.013671875	0.0205078125
TASOR2_e4_del76to78	del76to78	TCTTCTTGCTTCTACTTTCTCCTGTCTGATGGGCAATCTGCTGCTTAATCTATATTTTATACTTTTACAGGTGTAATTTCCAAATACTCCGACTGTCTTCATTCAAGACCATGGTATCATGGGAAATCTGGTTATGTTGTAATTTTTAATATAATTAAGGTAAAGCTTAAATGTGCTGTTACGT	TASOR2	TASOR2_e4	ENSE00003964581	FAM208B_e4	ENSE00003964581	∆3nt	∆3nt	Exon	53.3780990106195	46.0125961146361	-7.36550289598339	28.3288650580876	33.8167435728411	42.2907488986784	0.0	0.013650149	-0.04235521	0.0238091126084327	0.0374012887477874	-0.015624702	0.00049957633	0.015625	-0.0068359375
TASOR2_e4_T76C	T76C	TCTTCTTGCTTCTACTTTCTCCTGTCTGATGGGCAATCTGCTGCTTAATCTATATTTTATACTTTTACAGGTGTACACATTTCCAAATACTCCGACTGTCTTCATTCAAGACCATGGTATCATGGGAAATCTGGTTATGTTGTAATTTTTAATATAATTAAGGTAAAGCTTAAATGTGCTGTTACGT	TASOR2	TASOR2_e4	ENSE00003964581	FAM208B_e4	ENSE00003964581	C	sub	Exon	53.3780990106195	63.3177763013191	9.9396772906996	40.8325074331021	52.9609690444145	61.80998873451	0.0	0.0066042542	0.009087652	0.0004284679889678	0.0071228146553039	0.050931588	0.004540682	0.005859375	-0.01171875
TASOR2_e4_T76G	T76G	TCTTCTTGCTTCTACTTTCTCCTGTCTGATGGGCAATCTGCTGCTTAATCTATATTTTATACTTTTACAGGTGTAGACATTTCCAAATACTCCGACTGTCTTCATTCAAGACCATGGTATCATGGGAAATCTGGTTATGTTGTAATTTTTAATATAATTAAGGTAAAGCTTAAATGTGCTGTTACGT	TASOR2	TASOR2_e4	ENSE00003964581	FAM208B_e4	ENSE00003964581	G	sub	Exon	53.3780990106195	37.2251892949873	-16.1529097156322	21.5568862275449	25.3701875616979	37.0879120879121	0.0	-0.019854099	-0.029499143	0.0298438146710395	0.0399342477321624	0.03517799	0.0069253445	0.00390625	0.0234375
TASOR2_e4_C78A	C78A	TCTTCTTGCTTCTACTTTCTCCTGTCTGATGGGCAATCTGCTGCTTAATCTATATTTTATACTTTTACAGGTGTATAAATTTCCAAATACTCCGACTGTCTTCATTCAAGACCATGGTATCATGGGAAATCTGGTTATGTTGTAATTTTTAATATAATTAAGGTAAAGCTTAAATGTGCTGTTACGT	TASOR2	TASOR2_e4	ENSE00003964581	FAM208B_e4	ENSE00003964581	A	sub	Exon	53.3780990106195	40.1947429844296	-13.1833560261899	20.8196721311475	28.3671036948749	38.3916083916084	0.0	-0.027887613	-0.022239298	-0.0673294216394424	-0.1794208586215973	-0.048680693	-0.014438659	-0.00390625	-0.0283203125
TASOR2_e4_del78to78	del78to78	TCTTCTTGCTTCTACTTTCTCCTGTCTGATGGGCAATCTGCTGCTTAATCTATATTTTATACTTTTACAGGTGTATAATTTCCAAATACTCCGACTGTCTTCATTCAAGACCATGGTATCATGGGAAATCTGGTTATGTTGTAATTTTTAATATAATTAAGGTAAAGCTTAAATGTGCTGTTACGT	TASOR2	TASOR2_e4	ENSE00003964581	FAM208B_e4	ENSE00003964581	∆1nt	∆1nt	Exon	53.3780990106195	46.3578798618106	-7.02021914880889	23.3488372093023	34.3884892086331	43.8243742306114	0.0	-0.035075128	-0.065241426	-0.0629536509513855	-0.1378483772277832	-0.025020733	0.007911205	-0.021484375	-0.037109375
TASOR2_e4_del78to83	del78to83	TCTTCTTGCTTCTACTTTCTCCTGTCTGATGGGCAATCTGCTGCTTAATCTATATTTTATACTTTTACAGGTGTATACAAATACTCCGACTGTCTTCATTCAAGACCATGGTATCATGGGAAATCTGGTTATGTTGTAATTTTTAATATAATTAAGGTAAAGCTTAAATGTGCTGTTACGT	TASOR2	TASOR2_e4	ENSE00003964581	FAM208B_e4	ENSE00003964581	∆6nt	∆6nt	Exon	53.3780990106195	58.5727402167692	5.19464120614971	35.6424581005587	47.4940334128878	55.2751135790005	0.0	0.045025587	0.04761216	0.0173841118812561	0.0568372905254364	-0.0383261	0.010320246	0.021484375	0.01953125
TASOR2_e4_T80A	T80A	TCTTCTTGCTTCTACTTTCTCCTGTCTGATGGGCAATCTGCTGCTTAATCTATATTTTATACTTTTACAGGTGTATACAATTCCAAATACTCCGACTGTCTTCATTCAAGACCATGGTATCATGGGAAATCTGGTTATGTTGTAATTTTTAATATAATTAAGGTAAAGCTTAAATGTGCTGTTACGT	TASOR2	TASOR2_e4	ENSE00003964581	FAM208B_e4	ENSE00003964581	A	sub	Exon	53.3780990106195	56.7339689373309	3.35586992671141	38.9690721649485	45.1176051318603	58.8235294117647	0.0	0.0064138174	0.018731773	0.0171569287776947	0.0384508967399597	0.0378509	0.00453794	0.013671875	0.00390625
TASOR2_e4_del80to82	del80to82	TCTTCTTGCTTCTACTTTCTCCTGTCTGATGGGCAATCTGCTGCTTAATCTATATTTTATACTTTTACAGGTGTATACACCAAATACTCCGACTGTCTTCATTCAAGACCATGGTATCATGGGAAATCTGGTTATGTTGTAATTTTTAATATAATTAAGGTAAAGCTTAAATGTGCTGTTACGT	TASOR2	TASOR2_e4	ENSE00003964581	FAM208B_e4	ENSE00003964581	∆3nt	∆3nt	Exon	53.3780990106195	62.4757249122607	9.09762590164121	43.7990580847724	51.8348623853211	63.1125471190092	0.0	0.038666636	0.03179753	0.0609804689884185	0.085315316915512	-0.013294995	0.0068277717	0.02734375	0.0234375
TASOR2_e4_T80C	T80C	TCTTCTTGCTTCTACTTTCTCCTGTCTGATGGGCAATCTGCTGCTTAATCTATATTTTATACTTTTACAGGTGTATACACTTCCAAATACTCCGACTGTCTTCATTCAAGACCATGGTATCATGGGAAATCTGGTTATGTTGTAATTTTTAATATAATTAAGGTAAAGCTTAAATGTGCTGTTACGT	TASOR2	TASOR2_e4	ENSE00003964581	FAM208B_e4	ENSE00003964581	C	sub	Exon	53.3780990106195	65.3336549707565	11.955555960137	48.2758620689655	55.2112676056338	64.9200710479574	0.0	0.019045383	0.026018918	0.0285427570343017	0.0414566397666931	0.0018064231	0.0029627383	0.013671875	0.009765625
TASOR2_e4_T80G	T80G	TCTTCTTGCTTCTACTTTCTCCTGTCTGATGGGCAATCTGCTGCTTAATCTATATTTTATACTTTTACAGGTGTATACAGTTCCAAATACTCCGACTGTCTTCATTCAAGACCATGGTATCATGGGAAATCTGGTTATGTTGTAATTTTTAATATAATTAAGGTAAAGCTTAAATGTGCTGTTACGT	TASOR2	TASOR2_e4	ENSE00003964581	FAM208B_e4	ENSE00003964581	G	sub	Exon	53.3780990106195	68.9625789187109	15.5844799080914	53.7867078825348	59.5639246778989	73.80174291939	0.0	0.020990193	0.033580452	0.0405845046043396	0.0548174977302551	0.027717039	0.009873807	0.0234375	0.029296875
TASOR2_e4_del81to86	del81to86	TCTTCTTGCTTCTACTTTCTCCTGTCTGATGGGCAATCTGCTGCTTAATCTATATTTTATACTTTTACAGGTGTATACATATACTCCGACTGTCTTCATTCAAGACCATGGTATCATGGGAAATCTGGTTATGTTGTAATTTTTAATATAATTAAGGTAAAGCTTAAATGTGCTGTTACGT	TASOR2	TASOR2_e4	ENSE00003964581	FAM208B_e4	ENSE00003964581	∆6nt	∆6nt	Exon	53.3780990106195	51.4974252395244	-1.8806737710951	34.4586728754366	39.3873085339169	51.9383961763144	0.0	0.03383845	0.024255425	-0.0309609919786453	-0.0487742722034454	-0.08344802	0.0062577426	0.0	-0.001953125
TASOR2_e4_T81A	T81A	TCTTCTTGCTTCTACTTTCTCCTGTCTGATGGGCAATCTGCTGCTTAATCTATATTTTATACTTTTACAGGTGTATACATATCCAAATACTCCGACTGTCTTCATTCAAGACCATGGTATCATGGGAAATCTGGTTATGTTGTAATTTTTAATATAATTAAGGTAAAGCTTAAATGTGCTGTTACGT	TASOR2	TASOR2_e4	ENSE00003964581	FAM208B_e4	ENSE00003964581	A	sub	Exon	53.3780990106195	61.5620393954092	8.1839403847897	38.2022471910112	50.8707124010554	57.291996203733	0.0	0.002836585	0.008230478	-0.0128709524869918	-0.0280582606792449	-0.0033847392	-0.0008457601	0.001953125	0.0126953125
TASOR2_e4_del81to83	del81to83	TCTTCTTGCTTCTACTTTCTCCTGTCTGATGGGCAATCTGCTGCTTAATCTATATTTTATACTTTTACAGGTGTATACATCAAATACTCCGACTGTCTTCATTCAAGACCATGGTATCATGGGAAATCTGGTTATGTTGTAATTTTTAATATAATTAAGGTAAAGCTTAAATGTGCTGTTACGT	TASOR2	TASOR2_e4	ENSE00003964581	FAM208B_e4	ENSE00003964581	∆3nt	∆3nt	Exon	53.3780990106195	74.4423690219464	21.0642700113269	60.7407407407407	66.7095115681234	74.6499631540162	0.0	0.035818845	0.028448224	0.0596384108066558	0.0834197700023651	-0.0059669763	0.008111298	0.03125	-0.009765625
TASOR2_e4_T81C	T81C	TCTTCTTGCTTCTACTTTCTCCTGTCTGATGGGCAATCTGCTGCTTAATCTATATTTTATACTTTTACAGGTGTATACATCTCCAAATACTCCGACTGTCTTCATTCAAGACCATGGTATCATGGGAAATCTGGTTATGTTGTAATTTTTAATATAATTAAGGTAAAGCTTAAATGTGCTGTTACGT	TASOR2	TASOR2_e4	ENSE00003964581	FAM208B_e4	ENSE00003964581	C	sub	Exon	53.3780990106195	81.6174104553445	28.239311444725	76.8768768768769	75.7009345794393	82.5	0.0	0.02713582	0.04571137	0.0535682439804077	0.0704243779182434	0.039889753	0.0073513985	0.0234375	0.005859375
TASOR2_e4_T81G	T81G	TCTTCTTGCTTCTACTTTCTCCTGTCTGATGGGCAATCTGCTGCTTAATCTATATTTTATACTTTTACAGGTGTATACATGTCCAAATACTCCGACTGTCTTCATTCAAGACCATGGTATCATGGGAAATCTGGTTATGTTGTAATTTTTAATATAATTAAGGTAAAGCTTAAATGTGCTGTTACGT	TASOR2	TASOR2_e4	ENSE00003964581	FAM208B_e4	ENSE00003964581	G	sub	Exon	53.3780990106195	69.4106678005113	16.0325687898918	37.1165644171779	61.6942909760589	69.6782178217822	0.0	0.0044006407	0.009326428	0.0178010985255241	0.0341845154762268	0.012302011	0.0043845177	0.01171875	0.03515625
TASOR2_e4_del82to84	del82to84	TCTTCTTGCTTCTACTTTCTCCTGTCTGATGGGCAATCTGCTGCTTAATCTATATTTTATACTTTTACAGGTGTATACATTAAATACTCCGACTGTCTTCATTCAAGACCATGGTATCATGGGAAATCTGGTTATGTTGTAATTTTTAATATAATTAAGGTAAAGCTTAAATGTGCTGTTACGT	TASOR2	TASOR2_e4	ENSE00003964581	FAM208B_e4	ENSE00003964581	∆3nt	∆3nt	Exon	53.3780990106195	34.7508765511135	-18.627222459506	15.9183673469388	23.5621521335807	28.518321826872	0.0	0.005595684	-0.0374963	0.0089553296566009	0.0309420228004455	-0.007300809	0.0012813807	-0.01171875	-0.0341796875
TASOR2_e4_T82A	T82A	TCTTCTTGCTTCTACTTTCTCCTGTCTGATGGGCAATCTGCTGCTTAATCTATATTTTATACTTTTACAGGTGTATACATTACCAAATACTCCGACTGTCTTCATTCAAGACCATGGTATCATGGGAAATCTGGTTATGTTGTAATTTTTAATATAATTAAGGTAAAGCTTAAATGTGCTGTTACGT	TASOR2	TASOR2_e4	ENSE00003964581	FAM208B_e4	ENSE00003964581	A	sub	Exon	53.3780990106195	52.2518539001325	-1.12624511048699	31.8435754189944	40.3216200119119	50.6236559139785	0.0	0.00078338385	0.007524967	0.015931487083435	0.0200721323490142	0.0048483014	0.0018104613	0.009765625	0.0224609375
TASOR2_e4_del80to100	del80to100	TCTTCTTGCTTCTACTTTCTCCTGTCTGATGGGCAATCTGCTGCTTAATCTATATTTTATACTTTTACAGGTGTATACATTCATTCAAGACCATGGTATCATGGGAAATCTGGTTATGTTGTAATTTTTAATATAATTAAGGTAAAGCTTAAATGTGCTGTTACGT	TASOR2	TASOR2_e4	ENSE00003964581	FAM208B_e4	ENSE00003964581	∆21nt	∆21nt	Exon	53.3780990106195	2.39256047253023	-50.9855385380893	0.776531492666091	0.988421349901158	1.21754121323133	0.0	-0.18247576	-0.3604114	-0.2544840276241302	-0.4258024394512176	-0.21174285	0.0064462125	-0.23046875	-0.3267822265625
TASOR2_e4_del80to80	del80to80	TCTTCTTGCTTCTACTTTCTCCTGTCTGATGGGCAATCTGCTGCTTAATCTATATTTTATACTTTTACAGGTGTATACATTCCAAATACTCCGACTGTCTTCATTCAAGACCATGGTATCATGGGAAATCTGGTTATGTTGTAATTTTTAATATAATTAAGGTAAAGCTTAAATGTGCTGTTACGT	TASOR2	TASOR2_e4	ENSE00003964581	FAM208B_e4	ENSE00003964581	∆1nt	∆1nt	Exon	53.3780990106195	62.1409916580857	8.7628926474662	39.2508143322476	51.5705311250714	57.4026802807913	0.0	-0.01432094	-0.0072046816	-0.0310830920934677	-0.0522582232952117	0.015852109	0.007328987	0.001953125	0.009765625
TASOR2_e4_T82C	T82C	TCTTCTTGCTTCTACTTTCTCCTGTCTGATGGGCAATCTGCTGCTTAATCTATATTTTATACTTTTACAGGTGTATACATTCCCAAATACTCCGACTGTCTTCATTCAAGACCATGGTATCATGGGAAATCTGGTTATGTTGTAATTTTTAATATAATTAAGGTAAAGCTTAAATGTGCTGTTACGT	TASOR2	TASOR2_e4	ENSE00003964581	FAM208B_e4	ENSE00003964581	C	sub	Exon	53.3780990106195	46.3107743980927	-7.06732461252679	28.8732394366197	33.986013986014	48.804347826087	0.0	-0.0066252947	-0.017538756	-0.0080557689070701	-0.0184028148651123	0.0062265545	-0.0013995469	-0.005859375	0.013671875
TASOR2_e4_T82G	T82G	TCTTCTTGCTTCTACTTTCTCCTGTCTGATGGGCAATCTGCTGCTTAATCTATATTTTATACTTTTACAGGTGTATACATTGCCAAATACTCCGACTGTCTTCATTCAAGACCATGGTATCATGGGAAATCTGGTTATGTTGTAATTTTTAATATAATTAAGGTAAAGCTTAAATGTGCTGTTACGT	TASOR2	TASOR2_e4	ENSE00003964581	FAM208B_e4	ENSE00003964581	G	sub	Exon	53.3780990106195	62.7101765971057	9.33207758648621	46.5771812080537	51.9911504424779	63.75	0.0	0.009126961	0.023168236	0.0476008132100105	0.0669930577278137	0.045736074	0.007285863	0.01953125	0.03125
TASOR2_e4_del83to85	del83to85	TCTTCTTGCTTCTACTTTCTCCTGTCTGATGGGCAATCTGCTGCTTAATCTATATTTTATACTTTTACAGGTGTATACATTTAATACTCCGACTGTCTTCATTCAAGACCATGGTATCATGGGAAATCTGGTTATGTTGTAATTTTTAATATAATTAAGGTAAAGCTTAAATGTGCTGTTACGT	TASOR2	TASOR2_e4	ENSE00003964581	FAM208B_e4	ENSE00003964581	∆3nt	∆3nt	Exon	53.3780990106195	31.786340440613	-21.5917585700065	13.6263736263736	20.8846584546473	27.9907975460123	0.0	-0.0033271909	-0.06379011	-0.0738630965352058	-0.2417158186435699	-0.029082924	-0.015584409	-0.025390625	-0.03515625
TASOR2_e4_C83A	C83A	TCTTCTTGCTTCTACTTTCTCCTGTCTGATGGGCAATCTGCTGCTTAATCTATATTTTATACTTTTACAGGTGTATACATTTACAAATACTCCGACTGTCTTCATTCAAGACCATGGTATCATGGGAAATCTGGTTATGTTGTAATTTTTAATATAATTAAGGTAAAGCTTAAATGTGCTGTTACGT	TASOR2	TASOR2_e4	ENSE00003964581	FAM208B_e4	ENSE00003964581	A	sub	Exon	53.3780990106195	40.1145344816356	-13.2635645289839	20.6305688827964	28.2051282051282	37.0332996972755	0.0	-0.0147278905	-0.017901152	-0.0349403768777847	-0.0582568049430847	0.00052298605	0.0019389987	-0.017578125	-0.041015625
TASOR2_e4_del82to87	del82to87	TCTTCTTGCTTCTACTTTCTCCTGTCTGATGGGCAATCTGCTGCTTAATCTATATTTTATACTTTTACAGGTGTATACATTTACTCCGACTGTCTTCATTCAAGACCATGGTATCATGGGAAATCTGGTTATGTTGTAATTTTTAATATAATTAAGGTAAAGCTTAAATGTGCTGTTACGT	TASOR2	TASOR2_e4	ENSE00003964581	FAM208B_e4	ENSE00003964581	∆6nt	∆6nt	Exon	53.3780990106195	52.7017918362685	-0.676307174350999	30.0693240901213	40.9090909090909	50.6133755441235	0.0	0.047148168	0.036071986	-0.0204727947711944	-0.0349839627742767	-0.085218266	0.009269953	0.0	-0.0078125
TASOR2_e4_del83to103	del83to103	TCTTCTTGCTTCTACTTTCTCCTGTCTGATGGGCAATCTGCTGCTTAATCTATATTTTATACTTTTACAGGTGTATACATTTATTCAAGACCATGGTATCATGGGAAATCTGGTTATGTTGTAATTTTTAATATAATTAAGGTAAAGCTTAAATGTGCTGTTACGT	TASOR2	TASOR2_e4	ENSE00003964581	FAM208B_e4	ENSE00003964581	∆21nt	∆21nt	Exon	53.3780990106195	0.481199225218606	-52.8968997854009	0.104493207941484	0.130548302872063	0.213865621101408	0.0	-0.3057556	-0.51135474	-0.3306884616613388	-0.5578751564025879	-0.25016248	0.004894465	-0.34765625	-0.3424072265625
TASOR2_e4_C84A	C84A	TCTTCTTGCTTCTACTTTCTCCTGTCTGATGGGCAATCTGCTGCTTAATCTATATTTTATACTTTTACAGGTGTATACATTTCAAAATACTCCGACTGTCTTCATTCAAGACCATGGTATCATGGGAAATCTGGTTATGTTGTAATTTTTAATATAATTAAGGTAAAGCTTAAATGTGCTGTTACGT	TASOR2	TASOR2_e4	ENSE00003964581	FAM208B_e4	ENSE00003964581	A	sub	Exon	53.3780990106195	43.7767983568502	-9.6013006537693	27.4977085242896	31.5508021390374	41.1405295315682	0.0	-0.0074962974	-0.009753436	-0.0291048511862754	-0.0754825174808502	0.0015041828	-0.001888603	-0.01171875	-0.02734375
TASOR2_e4_del83to83	del83to83	TCTTCTTGCTTCTACTTTCTCCTGTCTGATGGGCAATCTGCTGCTTAATCTATATTTTATACTTTTACAGGTGTATACATTTCAAATACTCCGACTGTCTTCATTCAAGACCATGGTATCATGGGAAATCTGGTTATGTTGTAATTTTTAATATAATTAAGGTAAAGCTTAAATGTGCTGTTACGT	TASOR2	TASOR2_e4	ENSE00003964581	FAM208B_e4	ENSE00003964581	∆1nt	∆1nt	Exon	53.3780990106195	49.4320985819974	-3.94600042862209	27.1106941838649	37.4301675977654	47.7959183673469	0.0	-0.03311926	-0.03603694	-0.0726464986801147	-0.1271365582942962	-0.0007608235	0.0049388707	-0.01171875	-0.025390625
TASOR2_e4_del84to86	del84to86	TCTTCTTGCTTCTACTTTCTCCTGTCTGATGGGCAATCTGCTGCTTAATCTATATTTTATACTTTTACAGGTGTATACATTTCATACTCCGACTGTCTTCATTCAAGACCATGGTATCATGGGAAATCTGGTTATGTTGTAATTTTTAATATAATTAAGGTAAAGCTTAAATGTGCTGTTACGT	TASOR2	TASOR2_e4	ENSE00003964581	FAM208B_e4	ENSE00003964581	∆3nt	∆3nt	Exon	53.3780990106195	50.7310397785953	-2.6470592320242	34.1126461211477	38.679914833215	42.1916592724046	0.0	0.0068083704	-0.042120546	-0.0244869217276573	-0.0409322082996368	-0.007301882	0.0021677911	-0.015625	-0.0322265625
TASOR2_e4_T88A	T88A	TCTTCTTGCTTCTACTTTCTCCTGTCTGATGGGCAATCTGCTGCTTAATCTATATTTTATACTTTTACAGGTGTATACATTTCCAAAAACTCCGACTGTCTTCATTCAAGACCATGGTATCATGGGAAATCTGGTTATGTTGTAATTTTTAATATAATTAAGGTAAAGCTTAAATGTGCTGTTACGT	TASOR2	TASOR2_e4	ENSE00003964581	FAM208B_e4	ENSE00003964581	A	sub	Exon	53.3780990106195	55.3428765640965	1.964777553477	32.1467098166127	43.801652892562	55.7776694295466	0.0	0.0024723709	0.0053471625	0.0028297305107116	-2.5510787963867188e-05	0.0016074032	-0.0012159646	0.009765625	0.0087890625
TASOR2_e4_del88to88	del88to88	TCTTCTTGCTTCTACTTTCTCCTGTCTGATGGGCAATCTGCTGCTTAATCTATATTTTATACTTTTACAGGTGTATACATTTCCAAAACTCCGACTGTCTTCATTCAAGACCATGGTATCATGGGAAATCTGGTTATGTTGTAATTTTTAATATAATTAAGGTAAAGCTTAAATGTGCTGTTACGT	TASOR2	TASOR2_e4	ENSE00003964581	FAM208B_e4	ENSE00003964581	∆1nt	∆1nt	Exon	53.3780990106195	63.2758614303859	9.89776241976641	51.9685039370079	52.2598870056497	68.3193277310924	0.0	-0.013635099	-0.02034083	-0.0550577268004417	-0.0920141339302063	0.010804519	0.0065820813	0.001953125	0.0205078125
TASOR2_e4_del87to107	del87to107	TCTTCTTGCTTCTACTTTCTCCTGTCTGATGGGCAATCTGCTGCTTAATCTATATTTTATACTTTTACAGGTGTATACATTTCCAAAAGACCATGGTATCATGGGAAATCTGGTTATGTTGTAATTTTTAATATAATTAAGGTAAAGCTTAAATGTGCTGTTACGT	TASOR2	TASOR2_e4	ENSE00003964581	FAM208B_e4	ENSE00003964581	∆21nt	∆21nt	Exon	53.3780990106195	0.292853972110806	-53.0852450385087	0.0966494845360825	0.0566893424036281	0.0851546977008232	0.0	-0.2895934	-0.53109837	-0.3719776645302772	-0.6745816394686699	-0.30669343	-0.019599676	-0.40234375	-0.360107421875
TASOR2_e4_T88C	T88C	TCTTCTTGCTTCTACTTTCTCCTGTCTGATGGGCAATCTGCTGCTTAATCTATATTTTATACTTTTACAGGTGTATACATTTCCAAACACTCCGACTGTCTTCATTCAAGACCATGGTATCATGGGAAATCTGGTTATGTTGTAATTTTTAATATAATTAAGGTAAAGCTTAAATGTGCTGTTACGT	TASOR2	TASOR2_e4	ENSE00003964581	FAM208B_e4	ENSE00003964581	C	sub	Exon	53.3780990106195	56.7782501925909	3.4001511819714	34.1597796143251	45.5670103092784	51.5625	0.0	0.002550602	-0.0030188262	-0.00013118237257	0.0064926147460937	0.0034884363	0.00025200844	-0.00390625	-0.01953125
TASOR2_e4_T88G	T88G	TCTTCTTGCTTCTACTTTCTCCTGTCTGATGGGCAATCTGCTGCTTAATCTATATTTTATACTTTTACAGGTGTATACATTTCCAAAGACTCCGACTGTCTTCATTCAAGACCATGGTATCATGGGAAATCTGGTTATGTTGTAATTTTTAATATAATTAAGGTAAAGCTTAAATGTGCTGTTACGT	TASOR2	TASOR2_e4	ENSE00003964581	FAM208B_e4	ENSE00003964581	G	sub	Exon	53.3780990106195	71.0400570905082	17.6619580798887	65.7360406091371	61.5023474178404	75.4042553191489	0.0	0.024203062	0.049405307	0.0552022755146026	0.0656370818614959	0.016597688	0.009018421	0.0234375	-0.009765625
TASOR2_e4_del88to93	del88to93	TCTTCTTGCTTCTACTTTCTCCTGTCTGATGGGCAATCTGCTGCTTAATCTATATTTTATACTTTTACAGGTGTATACATTTCCAAAGACTGTCTTCATTCAAGACCATGGTATCATGGGAAATCTGGTTATGTTGTAATTTTTAATATAATTAAGGTAAAGCTTAAATGTGCTGTTACGT	TASOR2	TASOR2_e4	ENSE00003964581	FAM208B_e4	ENSE00003964581	∆6nt	∆6nt	Exon	53.3780990106195	55.2559102913046	1.8778112806851	28.673835125448	43.9359267734554	49.5209278870398	0.0	0.003317237	-0.006290972	-0.030952051281929	-0.0488908290863037	-0.08234498	0.0049895346	-0.001953125	-0.0634765625
TASOR2_e4_del90to110	del90to110	TCTTCTTGCTTCTACTTTCTCCTGTCTGATGGGCAATCTGCTGCTTAATCTATATTTTATACTTTTACAGGTGTATACATTTCCAAATAACCATGGTATCATGGGAAATCTGGTTATGTTGTAATTTTTAATATAATTAAGGTAAAGCTTAAATGTGCTGTTACGT	TASOR2	TASOR2_e4	ENSE00003964581	FAM208B_e4	ENSE00003964581	∆21nt	∆21nt	Exon	53.3780990106195	0.0943751193787929	-53.2837238912407	0.0	0.0	0.0	0.0	-0.56923085	-0.7948117	-0.4919455237686634	-0.9010566156357528	-0.42322314	-0.23965994	-0.779296875	-0.386627197265625
TASOR2_e4_C90A	C90A	TCTTCTTGCTTCTACTTTCTCCTGTCTGATGGGCAATCTGCTGCTTAATCTATATTTTATACTTTTACAGGTGTATACATTTCCAAATAATCCGACTGTCTTCATTCAAGACCATGGTATCATGGGAAATCTGGTTATGTTGTAATTTTTAATATAATTAAGGTAAAGCTTAAATGTGCTGTTACGT	TASOR2	TASOR2_e4	ENSE00003964581	FAM208B_e4	ENSE00003964581	A	sub	Exon	53.3780990106195	43.9700580740275	-9.40804093659199	23.3766233766234	31.8785578747628	43.8187976291279	0.0	-0.037899345	-0.0381366	-0.0853642076253891	-0.2749195396900177	-0.043769464	-0.021478266	-0.021484375	-0.01953125
TASOR2_e4_T91A	T91A	TCTTCTTGCTTCTACTTTCTCCTGTCTGATGGGCAATCTGCTGCTTAATCTATATTTTATACTTTTACAGGTGTATACATTTCCAAATACACCGACTGTCTTCATTCAAGACCATGGTATCATGGGAAATCTGGTTATGTTGTAATTTTTAATATAATTAAGGTAAAGCTTAAATGTGCTGTTACGT	TASOR2	TASOR2_e4	ENSE00003964581	FAM208B_e4	ENSE00003964581	A	sub	Exon	53.3780990106195	31.9763721749242	-21.4017268356953	14.20395421436	20.9292929292929	33.645390070922	0.0	0.0008715093	0.002560854	0.0120873749256134	0.0235984623432159	-0.001428768	0.0043224096	0.01171875	-0.0126953125
TASOR2_e4_del91to111	del91to111	TCTTCTTGCTTCTACTTTCTCCTGTCTGATGGGCAATCTGCTGCTTAATCTATATTTTATACTTTTACAGGTGTATACATTTCCAAATACCCATGGTATCATGGGAAATCTGGTTATGTTGTAATTTTTAATATAATTAAGGTAAAGCTTAAATGTGCTGTTACGT	TASOR2	TASOR2_e4	ENSE00003964581	FAM208B_e4	ENSE00003964581	∆21nt	∆21nt	Exon	53.3780990106195	0.0506347316740155	-53.3274642789455	0.0	0.0	0.0	0.0	-0.5186748	-0.76561457	-0.4741935469210148	-0.8342846110463142	-0.3858981	-0.101215035	-0.765625	-0.385986328125
TASOR2_e4_T91C	T91C	TCTTCTTGCTTCTACTTTCTCCTGTCTGATGGGCAATCTGCTGCTTAATCTATATTTTATACTTTTACAGGTGTATACATTTCCAAATACCCCGACTGTCTTCATTCAAGACCATGGTATCATGGGAAATCTGGTTATGTTGTAATTTTTAATATAATTAAGGTAAAGCTTAAATGTGCTGTTACGT	TASOR2	TASOR2_e4	ENSE00003964581	FAM208B_e4	ENSE00003964581	C	sub	Exon	53.3780990106195	55.6837313959948	2.3056323853753	32.8071379547014	44.1235059760956	52.5767053917188	0.0	-0.015452594	-0.028781682	-0.0176506042480468	-0.0398797094821929	0.040409863	0.003124535	-0.017578125	-0.0068359375
TASOR2_e4_del91to91	del91to91	TCTTCTTGCTTCTACTTTCTCCTGTCTGATGGGCAATCTGCTGCTTAATCTATATTTTATACTTTTACAGGTGTATACATTTCCAAATACCCGACTGTCTTCATTCAAGACCATGGTATCATGGGAAATCTGGTTATGTTGTAATTTTTAATATAATTAAGGTAAAGCTTAAATGTGCTGTTACGT	TASOR2	TASOR2_e4	ENSE00003964581	FAM208B_e4	ENSE00003964581	∆1nt	∆1nt	Exon	53.3780990106195	49.1051600472379	-4.2729389633816	28.2923299565847	37.0039682539683	48.2521661189125	0.0	-0.042998224	-0.055104405	-0.0929929465055465	-0.1778048276901245	0.016080454	0.00086703897	-0.01171875	0.013671875
TASOR2_e4_del90to92	del90to92	TCTTCTTGCTTCTACTTTCTCCTGTCTGATGGGCAATCTGCTGCTTAATCTATATTTTATACTTTTACAGGTGTATACATTTCCAAATACGACTGTCTTCATTCAAGACCATGGTATCATGGGAAATCTGGTTATGTTGTAATTTTTAATATAATTAAGGTAAAGCTTAAATGTGCTGTTACGT	TASOR2	TASOR2_e4	ENSE00003964581	FAM208B_e4	ENSE00003964581	∆3nt	∆3nt	Exon	53.3780990106195	50.6814344213122	-2.6966645893073	25.6148770245951	38.7781629116118	45.2625570776256	0.0	0.0069410205	-0.03294027	0.0045094564557075	0.0331333875656127	0.008595243	0.008788586	0.001953125	-0.0400390625
TASOR2_e4_T91G	T91G	TCTTCTTGCTTCTACTTTCTCCTGTCTGATGGGCAATCTGCTGCTTAATCTATATTTTATACTTTTACAGGTGTATACATTTCCAAATACGCCGACTGTCTTCATTCAAGACCATGGTATCATGGGAAATCTGGTTATGTTGTAATTTTTAATATAATTAAGGTAAAGCTTAAATGTGCTGTTACGT	TASOR2	TASOR2_e4	ENSE00003964581	FAM208B_e4	ENSE00003964581	G	sub	Exon	53.3780990106195	63.9482126075971	10.5701135969776	49.1228070175439	53.4640522875817	63.2142857142857	0.0	0.015678674	0.036099017	0.0447950661182403	0.0685093998908996	0.02929014	0.009498239	0.025390625	0.0478515625
TASOR2_e4_C92A	C92A	TCTTCTTGCTTCTACTTTCTCCTGTCTGATGGGCAATCTGCTGCTTAATCTATATTTTATACTTTTACAGGTGTATACATTTCCAAATACTACGACTGTCTTCATTCAAGACCATGGTATCATGGGAAATCTGGTTATGTTGTAATTTTTAATATAATTAAGGTAAAGCTTAAATGTGCTGTTACGT	TASOR2	TASOR2_e4	ENSE00003964581	FAM208B_e4	ENSE00003964581	A	sub	Exon	53.3780990106195	53.5060383580948	0.127939347475303	31.1304347826087	41.8512658227848	48.7307532251353	0.0	0.006991029	0.007778138	0.0088618099689483	0.0168821811676025	0.0070082396	0.0033411384	0.00390625	-0.021484375
TASOR2_e4_del92to94	del92to94	TCTTCTTGCTTCTACTTTCTCCTGTCTGATGGGCAATCTGCTGCTTAATCTATATTTTATACTTTTACAGGTGTATACATTTCCAAATACTACTGTCTTCATTCAAGACCATGGTATCATGGGAAATCTGGTTATGTTGTAATTTTTAATATAATTAAGGTAAAGCTTAAATGTGCTGTTACGT	TASOR2	TASOR2_e4	ENSE00003964581	FAM208B_e4	ENSE00003964581	∆3nt	∆3nt	Exon	53.3780990106195	15.049232213518	-38.3288667971015	6.23489608506525	8.18441744102931	14.4282425172678	0.0	-0.069678396	-0.20548448	-0.1089592278003692	-0.1715684831142425	-0.059326947	-0.011499852	-0.15234375	-0.22412109375
TASOR2_e4_C93A	C93A	TCTTCTTGCTTCTACTTTCTCCTGTCTGATGGGCAATCTGCTGCTTAATCTATATTTTATACTTTTACAGGTGTATACATTTCCAAATACTCAGACTGTCTTCATTCAAGACCATGGTATCATGGGAAATCTGGTTATGTTGTAATTTTTAATATAATTAAGGTAAAGCTTAAATGTGCTGTTACGT	TASOR2	TASOR2_e4	ENSE00003964581	FAM208B_e4	ENSE00003964581	A	sub	Exon	53.3780990106195	34.5690533400942	-18.8090456705253	19.2410119840213	23.0842455973346	30.8993766696349	0.0	-0.06919259	-0.10174498	-0.1162870228290557	-0.2073383033275604	-0.059628054	-0.015660644	-0.115234375	-0.15478515625
TASOR2_e4_del92to112	del92to112	TCTTCTTGCTTCTACTTTCTCCTGTCTGATGGGCAATCTGCTGCTTAATCTATATTTTATACTTTTACAGGTGTATACATTTCCAAATACTCATGGTATCATGGGAAATCTGGTTATGTTGTAATTTTTAATATAATTAAGGTAAAGCTTAAATGTGCTGTTACGT	TASOR2	TASOR2_e4	ENSE00003964581	FAM208B_e4	ENSE00003964581	∆21nt	∆21nt	Exon	53.3780990106195	0.10355485111889	-53.2745441595006	0.0	0.0	0.0249034989416013	0.0	-0.56059015	-0.7959076	-0.4912078883498907	-0.875581881031394	-0.41737175	-0.20223191	-0.83251953125	-0.389984130859375
TASOR2_e4_G94A	G94A	TCTTCTTGCTTCTACTTTCTCCTGTCTGATGGGCAATCTGCTGCTTAATCTATATTTTATACTTTTACAGGTGTATACATTTCCAAATACTCCAACTGTCTTCATTCAAGACCATGGTATCATGGGAAATCTGGTTATGTTGTAATTTTTAATATAATTAAGGTAAAGCTTAAATGTGCTGTTACGT	TASOR2	TASOR2_e4	ENSE00003964581	FAM208B_e4	ENSE00003964581	A	sub	Exon	53.3780990106195	35.2186943930516	-18.1594046175679	15.8801498127341	23.8824249846908	28.969465648855	0.0	-0.03485951	-0.06492564	-0.0586811304092407	-0.1121399402618408	-0.06449412	-0.007879943	-0.0703125	-0.09375
TASOR2_e4_del94to94	del94to94	TCTTCTTGCTTCTACTTTCTCCTGTCTGATGGGCAATCTGCTGCTTAATCTATATTTTATACTTTTACAGGTGTATACATTTCCAAATACTCCACTGTCTTCATTCAAGACCATGGTATCATGGGAAATCTGGTTATGTTGTAATTTTTAATATAATTAAGGTAAAGCTTAAATGTGCTGTTACGT	TASOR2	TASOR2_e4	ENSE00003964581	FAM208B_e4	ENSE00003964581	∆1nt	∆1nt	Exon	53.3780990106195	29.4623718646116	-23.9157271460079	12.0583038869258	18.8697951090549	28.9034984738202	0.0	-0.110955745	-0.1748279	-0.1797997206449508	-0.4110366851091385	-0.057867453	-0.022680849	-0.1015625	-0.12109375
TASOR2_e4_G94C	G94C	TCTTCTTGCTTCTACTTTCTCCTGTCTGATGGGCAATCTGCTGCTTAATCTATATTTTATACTTTTACAGGTGTATACATTTCCAAATACTCCCACTGTCTTCATTCAAGACCATGGTATCATGGGAAATCTGGTTATGTTGTAATTTTTAATATAATTAAGGTAAAGCTTAAATGTGCTGTTACGT	TASOR2	TASOR2_e4	ENSE00003964581	FAM208B_e4	ENSE00003964581	C	sub	Exon	53.3780990106195	16.3623010307628	-37.0157979798567	7.72999455634186	9.06735751295337	11.317254174397	0.0	-0.09099923	-0.19711515	-0.1669869571924209	-0.4062640219926834	-0.10121858	-0.047141522	-0.19921875	-0.22607421875
TASOR2_e4_del94to99	del94to99	TCTTCTTGCTTCTACTTTCTCCTGTCTGATGGGCAATCTGCTGCTTAATCTATATTTTATACTTTTACAGGTGTATACATTTCCAAATACTCCCTTCATTCAAGACCATGGTATCATGGGAAATCTGGTTATGTTGTAATTTTTAATATAATTAAGGTAAAGCTTAAATGTGCTGTTACGT	TASOR2	TASOR2_e4	ENSE00003964581	FAM208B_e4	ENSE00003964581	∆6nt	∆6nt	Exon	53.3780990106195	5.58363918023792	-47.7944598303816	1.90327613104524	2.58377069035123	3.87596899224806	0.0	-0.16308013	-0.3486982	-0.222117006778717	-0.3888541907072067	-0.22185615	-0.04922241	-0.216796875	-0.25
TASOR2_e4_C96A	C96A	TCTTCTTGCTTCTACTTTCTCCTGTCTGATGGGCAATCTGCTGCTTAATCTATATTTTATACTTTTACAGGTGTATACATTTCCAAATACTCCGAATGTCTTCATTCAAGACCATGGTATCATGGGAAATCTGGTTATGTTGTAATTTTTAATATAATTAAGGTAAAGCTTAAATGTGCTGTTACGT	TASOR2	TASOR2_e4	ENSE00003964581	FAM208B_e4	ENSE00003964581	A	sub	Exon	53.3780990106195	51.4095452632769	-1.96855374734259	25.8641239570918	39.9228543876567	42.0585161964472	0.0	-0.014890641	-0.014711678	-0.0265234038233757	-0.0499422550201416	-0.0075651556	-0.0011407435	0.0	-0.015625
TASOR2_e4_T97A	T97A	TCTTCTTGCTTCTACTTTCTCCTGTCTGATGGGCAATCTGCTGCTTAATCTATATTTTATACTTTTACAGGTGTATACATTTCCAAATACTCCGACAGTCTTCATTCAAGACCATGGTATCATGGGAAATCTGGTTATGTTGTAATTTTTAATATAATTAAGGTAAAGCTTAAATGTGCTGTTACGT	TASOR2	TASOR2_e4	ENSE00003964581	FAM208B_e4	ENSE00003964581	A	sub	Exon	53.3780990106195	51.7992979110686	-1.5788010995509	35.2112676056338	39.7358282883875	48.3397683397683	0.0	-0.018853277	-0.002059728	0.0214455425739288	0.0315460562705993	0.04325609	0.0070408285	0.0078125	0.0166015625
TASOR2_e4_del97to102	del97to102	TCTTCTTGCTTCTACTTTCTCCTGTCTGATGGGCAATCTGCTGCTTAATCTATATTTTATACTTTTACAGGTGTATACATTTCCAAATACTCCGACCATTCAAGACCATGGTATCATGGGAAATCTGGTTATGTTGTAATTTTTAATATAATTAAGGTAAAGCTTAAATGTGCTGTTACGT	TASOR2	TASOR2_e4	ENSE00003964581	FAM208B_e4	ENSE00003964581	∆6nt	∆6nt	Exon	53.3780990106195	39.8244953280393	-13.5536036825802	21.5929203539823	27.8740875912409	36.1929520508377	0.0	-0.0017575324	-0.04733908	-0.0197368487715721	-0.0061715543270111	-0.07507147	0.0013077259	0.01171875	0.0205078125
TASOR2_e4_T97C	T97C	TCTTCTTGCTTCTACTTTCTCCTGTCTGATGGGCAATCTGCTGCTTAATCTATATTTTATACTTTTACAGGTGTATACATTTCCAAATACTCCGACCGTCTTCATTCAAGACCATGGTATCATGGGAAATCTGGTTATGTTGTAATTTTTAATATAATTAAGGTAAAGCTTAAATGTGCTGTTACGT	TASOR2	TASOR2_e4	ENSE00003964581	FAM208B_e4	ENSE00003964581	C	sub	Exon	53.3780990106195	64.0479794283708	10.6698804177513	48.8954344624448	53.5553555355536	65.4691689008043	0.0	0.023373187	0.032123357	0.0598712787032127	0.0792942643165588	0.060989708	0.011918992	0.01953125	0.0400390625
TASOR2_e4_del97to99	del97to99	TCTTCTTGCTTCTACTTTCTCCTGTCTGATGGGCAATCTGCTGCTTAATCTATATTTTATACTTTTACAGGTGTATACATTTCCAAATACTCCGACCTTCATTCAAGACCATGGTATCATGGGAAATCTGGTTATGTTGTAATTTTTAATATAATTAAGGTAAAGCTTAAATGTGCTGTTACGT	TASOR2	TASOR2_e4	ENSE00003964581	FAM208B_e4	ENSE00003964581	∆3nt	∆3nt	Exon	53.3780990106195	51.5785370119914	-1.7995619986281	36.1981799797776	39.410348977136	53.1225296442688	0.0	-0.023594141	-0.10487923	-0.01593454554677	0.0052838027477264	-0.02668947	0.0014001429	0.01171875	0.005859375
TASOR2_e4_T97G	T97G	TCTTCTTGCTTCTACTTTCTCCTGTCTGATGGGCAATCTGCTGCTTAATCTATATTTTATACTTTTACAGGTGTATACATTTCCAAATACTCCGACGGTCTTCATTCAAGACCATGGTATCATGGGAAATCTGGTTATGTTGTAATTTTTAATATAATTAAGGTAAAGCTTAAATGTGCTGTTACGT	TASOR2	TASOR2_e4	ENSE00003964581	FAM208B_e4	ENSE00003964581	G	sub	Exon	53.3780990106195	17.4142221908841	-35.9638768197354	6.69061517736866	9.84025559105431	14.0182541539902	0.0	0.022256315	0.035461426	0.0482175052165985	0.0711947977542877	0.03969133	0.007406503	0.029296875	0.0390625
TASOR2_e4_del97to97	del97to97	TCTTCTTGCTTCTACTTTCTCCTGTCTGATGGGCAATCTGCTGCTTAATCTATATTTTATACTTTTACAGGTGTATACATTTCCAAATACTCCGACGTCTTCATTCAAGACCATGGTATCATGGGAAATCTGGTTATGTTGTAATTTTTAATATAATTAAGGTAAAGCTTAAATGTGCTGTTACGT	TASOR2	TASOR2_e4	ENSE00003964581	FAM208B_e4	ENSE00003964581	∆1nt	∆1nt	Exon	53.3780990106195	63.6356673794675	10.257568368848	44.1988950276243	53.2178217821782	65.7007125890736	0.0	0.0018097758	0.023787588	0.001631960272789	0.044205367565155	0.021992803	0.011114061	0.02734375	0.044921875
TASOR2_e4_del97to117	del97to117	TCTTCTTGCTTCTACTTTCTCCTGTCTGATGGGCAATCTGCTGCTTAATCTATATTTTATACTTTTACAGGTGTATACATTTCCAAATACTCCGACTATCATGGGAAATCTGGTTATGTTGTAATTTTTAATATAATTAAGGTAAAGCTTAAATGTGCTGTTACGT	TASOR2	TASOR2_e4	ENSE00003964581	FAM208B_e4	ENSE00003964581	∆21nt	∆21nt	Exon	53.3780990106195	2.32996246913049	-51.048136541489	0.46656298600311	0.989180834621329	1.51795631247686	0.0	-0.19404887	-0.31761983	-0.3206558972597122	-0.4356080293655395	-0.2220132	-0.007166475	-0.3671875	-0.336181640625
TASOR2_e4_G98A	G98A	TCTTCTTGCTTCTACTTTCTCCTGTCTGATGGGCAATCTGCTGCTTAATCTATATTTTATACTTTTACAGGTGTATACATTTCCAAATACTCCGACTATCTTCATTCAAGACCATGGTATCATGGGAAATCTGGTTATGTTGTAATTTTTAATATAATTAAGGTAAAGCTTAAATGTGCTGTTACGT	TASOR2	TASOR2_e4	ENSE00003964581	FAM208B_e4	ENSE00003964581	A	sub	Exon	53.3780990106195	43.38420326012	-9.99389575049949	22.7224008574491	31.3725490196078	41.4969450101833	0.0	-0.013756514	-0.0252648	-0.0136525407433509	-0.0108036696910858	-0.02542679	-0.002426356	-0.0078125	-0.0078125
TASOR2_e4_del98to103	del98to103	TCTTCTTGCTTCTACTTTCTCCTGTCTGATGGGCAATCTGCTGCTTAATCTATATTTTATACTTTTACAGGTGTATACATTTCCAAATACTCCGACTATTCAAGACCATGGTATCATGGGAAATCTGGTTATGTTGTAATTTTTAATATAATTAAGGTAAAGCTTAAATGTGCTGTTACGT	TASOR2	TASOR2_e4	ENSE00003964581	FAM208B_e4	ENSE00003964581	∆6nt	∆6nt	Exon	53.3780990106195	23.6626369900764	-29.7154620205431	12.7396413110699	14.1477272727273	22.0723482526058	0.0	-0.02341029	-0.07781428	-0.0407420247793197	-0.0610388219356536	-0.09948179	-0.001175791	0.0	0.0048828125
TASOR2_e4_G98C	G98C	TCTTCTTGCTTCTACTTTCTCCTGTCTGATGGGCAATCTGCTGCTTAATCTATATTTTATACTTTTACAGGTGTATACATTTCCAAATACTCCGACTCTCTTCATTCAAGACCATGGTATCATGGGAAATCTGGTTATGTTGTAATTTTTAATATAATTAAGGTAAAGCTTAAATGTGCTGTTACGT	TASOR2	TASOR2_e4	ENSE00003964581	FAM208B_e4	ENSE00003964581	C	sub	Exon	53.3780990106195	45.2382725488545	-8.13982646176499	25.6476683937824	33.1330472103004	43.3215130023641	0.0	-0.015354842	-0.04156062	-0.0201862305402755	-0.0510889291763305	-0.050204292	-0.0072545707	-0.03125	-0.056640625
TASOR2_e4_T99A	T99A	TCTTCTTGCTTCTACTTTCTCCTGTCTGATGGGCAATCTGCTGCTTAATCTATATTTTATACTTTTACAGGTGTATACATTTCCAAATACTCCGACTGACTTCATTCAAGACCATGGTATCATGGGAAATCTGGTTATGTTGTAATTTTTAATATAATTAAGGTAAAGCTTAAATGTGCTGTTACGT	TASOR2	TASOR2_e4	ENSE00003964581	FAM208B_e4	ENSE00003964581	A	sub	Exon	53.3780990106195	61.1385160540826	7.76041704346311	48.6614173228347	50.0385505011565	59.4029850746269	0.0	-0.004795462	0.012847871	-0.0451789125800132	-0.0635247230529785	-0.0051741004	-0.006448686	0.015625	0.0078125
TASOR2_e4_T99C	T99C	TCTTCTTGCTTCTACTTTCTCCTGTCTGATGGGCAATCTGCTGCTTAATCTATATTTTATACTTTTACAGGTGTATACATTTCCAAATACTCCGACTGCCTTCATTCAAGACCATGGTATCATGGGAAATCTGGTTATGTTGTAATTTTTAATATAATTAAGGTAAAGCTTAAATGTGCTGTTACGT	TASOR2	TASOR2_e4	ENSE00003964581	FAM208B_e4	ENSE00003964581	C	sub	Exon	53.3780990106195	58.0925642139659	4.71446520334641	38.7218045112782	46.7306015693113	60.0554016620499	0.0	-3.4451485e-05	-0.0015127063	0.0084169134497642	0.0216357707977294	-0.0069557726	0.0024716854	0.013671875	0.009765625
TASOR2_e4_del99to99	del99to99	TCTTCTTGCTTCTACTTTCTCCTGTCTGATGGGCAATCTGCTGCTTAATCTATATTTTATACTTTTACAGGTGTATACATTTCCAAATACTCCGACTGCTTCATTCAAGACCATGGTATCATGGGAAATCTGGTTATGTTGTAATTTTTAATATAATTAAGGTAAAGCTTAAATGTGCTGTTACGT	TASOR2	TASOR2_e4	ENSE00003964581	FAM208B_e4	ENSE00003964581	∆1nt	∆1nt	Exon	53.3780990106195	57.3551028034428	3.97700379282331	29.312762973352	46.4022140221402	54.1998773758431	0.0	-0.030237794	-0.03154829	-0.0624831914901733	-0.071797639131546	-0.0067276806	0.0067635477	0.015625	0.025390625
TASOR2_e4_T99G	T99G	TCTTCTTGCTTCTACTTTCTCCTGTCTGATGGGCAATCTGCTGCTTAATCTATATTTTATACTTTTACAGGTGTATACATTTCCAAATACTCCGACTGGCTTCATTCAAGACCATGGTATCATGGGAAATCTGGTTATGTTGTAATTTTTAATATAATTAAGGTAAAGCTTAAATGTGCTGTTACGT	TASOR2	TASOR2_e4	ENSE00003964581	FAM208B_e4	ENSE00003964581	G	sub	Exon	53.3780990106195	65.2334734951784	11.8553744845589	46.9440832249675	55.1145038167939	66.5262172284644	0.0	-0.00275442	0.002900511	0.0146684348583221	0.0438478887081146	-0.0040394664	0.0012337565	0.01953125	0.0185546875
TASOR2_e4_C100A	C100A	TCTTCTTGCTTCTACTTTCTCCTGTCTGATGGGCAATCTGCTGCTTAATCTATATTTTATACTTTTACAGGTGTATACATTTCCAAATACTCCGACTGTATTCATTCAAGACCATGGTATCATGGGAAATCTGGTTATGTTGTAATTTTTAATATAATTAAGGTAAAGCTTAAATGTGCTGTTACGT	TASOR2	TASOR2_e4	ENSE00003964581	FAM208B_e4	ENSE00003964581	A	sub	Exon	53.3780990106195	19.7109817923458	-33.6671172182737	7.08082832331329	11.5267947421638	16.084922634041	0.0	-0.041635156	-0.0904631	-0.1053018569946289	-0.1685960590839386	-0.023887187	-0.016746879	-0.083984375	-0.09375
TASOR2_e4_T101A	T101A	TCTTCTTGCTTCTACTTTCTCCTGTCTGATGGGCAATCTGCTGCTTAATCTATATTTTATACTTTTACAGGTGTATACATTTCCAAATACTCCGACTGTCATCATTCAAGACCATGGTATCATGGGAAATCTGGTTATGTTGTAATTTTTAATATAATTAAGGTAAAGCTTAAATGTGCTGTTACGT	TASOR2	TASOR2_e4	ENSE00003964581	FAM208B_e4	ENSE00003964581	A	sub	Exon	53.3780990106195	54.8474167439523	1.46931773333281	41.0358565737052	42.6345609065156	61.1861861861862	0.0	-0.0069201887	-0.0003130734	0.0054691582918167	0.026558369398117	0.027482226	0.002246976	0.013671875	0.0224609375
TASOR2_e4_del100to120	del100to120	TCTTCTTGCTTCTACTTTCTCCTGTCTGATGGGCAATCTGCTGCTTAATCTATATTTTATACTTTTACAGGTGTATACATTTCCAAATACTCCGACTGTCATGGGAAATCTGGTTATGTTGTAATTTTTAATATAATTAAGGTAAAGCTTAAATGTGCTGTTACGT	TASOR2	TASOR2_e4	ENSE00003964581	FAM208B_e4	ENSE00003964581	∆21nt	∆21nt	Exon	53.3780990106195	5.11572710569731	-48.2623719049222	1.76971326164875	2.32998398136013	3.7311647931117	0.0	-0.16363883	-0.28621686	-0.3092755079269409	-0.4125108867883682	-0.18317017	0.002829492	-0.330078125	-0.3367919921875
TASOR2_e4_del100to102	del100to102	TCTTCTTGCTTCTACTTTCTCCTGTCTGATGGGCAATCTGCTGCTTAATCTATATTTTATACTTTTACAGGTGTATACATTTCCAAATACTCCGACTGTCATTCAAGACCATGGTATCATGGGAAATCTGGTTATGTTGTAATTTTTAATATAATTAAGGTAAAGCTTAAATGTGCTGTTACGT	TASOR2	TASOR2_e4	ENSE00003964581	FAM208B_e4	ENSE00003964581	∆3nt	∆3nt	Exon	53.3780990106195	32.0824234599494	-21.2956755506701	16.3184641445511	20.9876543209877	28.7972896668549	0.0	-0.034703493	-0.1146169	-0.0572842396795749	-0.0460189878940582	-0.015226796	-0.013249069	-0.015625	-0.033203125
TASOR2_e4_del101to106	del101to106	TCTTCTTGCTTCTACTTTCTCCTGTCTGATGGGCAATCTGCTGCTTAATCTATATTTTATACTTTTACAGGTGTATACATTTCCAAATACTCCGACTGTCCAAGACCATGGTATCATGGGAAATCTGGTTATGTTGTAATTTTTAATATAATTAAGGTAAAGCTTAAATGTGCTGTTACGT	TASOR2	TASOR2_e4	ENSE00003964581	FAM208B_e4	ENSE00003964581	∆6nt	∆6nt	Exon	53.3780990106195	35.1775425201945	-18.200556490425	17.9115853658537	23.728813559322	30.5555555555556	0.0	-0.008069277	-0.064511865	-0.0452188104391098	-0.0505840480327606	-0.094418466	-0.004879445	-0.01171875	0.0068359375
TASOR2_e4_T101C	T101C	TCTTCTTGCTTCTACTTTCTCCTGTCTGATGGGCAATCTGCTGCTTAATCTATATTTTATACTTTTACAGGTGTATACATTTCCAAATACTCCGACTGTCCTCATTCAAGACCATGGTATCATGGGAAATCTGGTTATGTTGTAATTTTTAATATAATTAAGGTAAAGCTTAAATGTGCTGTTACGT	TASOR2	TASOR2_e4	ENSE00003964581	FAM208B_e4	ENSE00003964581	C	sub	Exon	53.3780990106195	41.3908180940111	-11.9872809166084	27.3224043715847	29.221435793731	34.3516209476309	0.0	-0.023578793	-0.051963866	-0.0266931653022766	-0.0363481044769287	-0.019886896	-0.0024147928	-0.0234375	-0.0029296875
TASOR2_e4_T101G	T101G	TCTTCTTGCTTCTACTTTCTCCTGTCTGATGGGCAATCTGCTGCTTAATCTATATTTTATACTTTTACAGGTGTATACATTTCCAAATACTCCGACTGTCGTCATTCAAGACCATGGTATCATGGGAAATCTGGTTATGTTGTAATTTTTAATATAATTAAGGTAAAGCTTAAATGTGCTGTTACGT	TASOR2	TASOR2_e4	ENSE00003964581	FAM208B_e4	ENSE00003964581	G	sub	Exon	53.3780990106195	64.135175917398	10.7570769067785	52.9411764705882	53.3920704845815	71.2817739318551	0.0	0.022388399	0.034351707	0.0512861609458923	0.074924349784851	0.0864788	0.011306703	0.021484375	0.056640625
TASOR2_e4_del102to107	del102to107	TCTTCTTGCTTCTACTTTCTCCTGTCTGATGGGCAATCTGCTGCTTAATCTATATTTTATACTTTTACAGGTGTATACATTTCCAAATACTCCGACTGTCTAAGACCATGGTATCATGGGAAATCTGGTTATGTTGTAATTTTTAATATAATTAAGGTAAAGCTTAAATGTGCTGTTACGT	TASOR2	TASOR2_e4	ENSE00003964581	FAM208B_e4	ENSE00003964581	∆6nt	∆6nt	Exon	53.3780990106195	3.46895645596542	-49.9091425546541	1.44827586206897	1.44665461121157	2.11427572951249	0.0	-0.08994153	-0.24522161	-0.1920156329870224	-0.3250066339969635	-0.114387274	-0.028011352	-0.2421875	-0.23193359375
TASOR2_e4_T102A	T102A	TCTTCTTGCTTCTACTTTCTCCTGTCTGATGGGCAATCTGCTGCTTAATCTATATTTTATACTTTTACAGGTGTATACATTTCCAAATACTCCGACTGTCTACATTCAAGACCATGGTATCATGGGAAATCTGGTTATGTTGTAATTTTTAATATAATTAAGGTAAAGCTTAAATGTGCTGTTACGT	TASOR2	TASOR2_e4	ENSE00003964581	FAM208B_e4	ENSE00003964581	A	sub	Exon	53.3780990106195	55.5100270721543	2.1319280615348	29.2869269949066	44.0382452193476	54.4384667114997	0.0	-0.00071787834	-0.0016965568	-0.0205683410167694	-0.0115891098976135	0.0012220889	-0.0006324947	0.009765625	0.0224609375
TASOR2_e4_del101to101	del101to101	TCTTCTTGCTTCTACTTTCTCCTGTCTGATGGGCAATCTGCTGCTTAATCTATATTTTATACTTTTACAGGTGTATACATTTCCAAATACTCCGACTGTCTCATTCAAGACCATGGTATCATGGGAAATCTGGTTATGTTGTAATTTTTAATATAATTAAGGTAAAGCTTAAATGTGCTGTTACGT	TASOR2	TASOR2_e4	ENSE00003964581	FAM208B_e4	ENSE00003964581	∆1nt	∆1nt	Exon	53.3780990106195	33.1629933311012	-20.2151056795183	12.9059829059829	22.1910112359551	30.1789077212806	0.0	-0.08813664	-0.14344701	-0.1607106178998947	-0.2066474556922912	-0.029790327	-0.014943391	-0.056640625	-0.0322265625
TASOR2_e4_T102C	T102C	TCTTCTTGCTTCTACTTTCTCCTGTCTGATGGGCAATCTGCTGCTTAATCTATATTTTATACTTTTACAGGTGTATACATTTCCAAATACTCCGACTGTCTCCATTCAAGACCATGGTATCATGGGAAATCTGGTTATGTTGTAATTTTTAATATAATTAAGGTAAAGCTTAAATGTGCTGTTACGT	TASOR2	TASOR2_e4	ENSE00003964581	FAM208B_e4	ENSE00003964581	C	sub	Exon	53.3780990106195	59.9100589391145	6.531959928495	31.4659197012138	49.1406747294717	57.881417208966	0.0	-0.007472515	-0.019392967	-0.0201943665742874	-0.0254218280315399	0.00050243735	-0.0056591034	0.00390625	0.001953125
TASOR2_e4_T102G	T102G	TCTTCTTGCTTCTACTTTCTCCTGTCTGATGGGCAATCTGCTGCTTAATCTATATTTTATACTTTTACAGGTGTATACATTTCCAAATACTCCGACTGTCTGCATTCAAGACCATGGTATCATGGGAAATCTGGTTATGTTGTAATTTTTAATATAATTAAGGTAAAGCTTAAATGTGCTGTTACGT	TASOR2	TASOR2_e4	ENSE00003964581	FAM208B_e4	ENSE00003964581	G	sub	Exon	53.3780990106195	55.5367596883314	2.15866067771191	36.9318181818182	44.0771349862259	48.2264665757162	0.0	-9.6946955e-05	-0.011853009	-0.0153871029615402	-0.0016453564167022	0.014259964	-0.0072434843	0.013671875	0.001953125
TASOR2_e4_C103A	C103A	TCTTCTTGCTTCTACTTTCTCCTGTCTGATGGGCAATCTGCTGCTTAATCTATATTTTATACTTTTACAGGTGTATACATTTCCAAATACTCCGACTGTCTTAATTCAAGACCATGGTATCATGGGAAATCTGGTTATGTTGTAATTTTTAATATAATTAAGGTAAAGCTTAAATGTGCTGTTACGT	TASOR2	TASOR2_e4	ENSE00003964581	FAM208B_e4	ENSE00003964581	A	sub	Exon	53.3780990106195	4.93703085125322	-48.4410681593663	2.34085069940051	2.16010165184244	4.06764168190128	0.0	-0.07040122	-0.13916498	-0.1172099411487579	-0.1834568679332733	-0.053165853	-0.03440985	-0.15625	-0.111328125
TASOR2_e4_del103to108	del103to108	TCTTCTTGCTTCTACTTTCTCCTGTCTGATGGGCAATCTGCTGCTTAATCTATATTTTATACTTTTACAGGTGTATACATTTCCAAATACTCCGACTGTCTTAGACCATGGTATCATGGGAAATCTGGTTATGTTGTAATTTTTAATATAATTAAGGTAAAGCTTAAATGTGCTGTTACGT	TASOR2	TASOR2_e4	ENSE00003964581	FAM208B_e4	ENSE00003964581	∆6nt	∆6nt	Exon	53.3780990106195	1.04812709537489	-52.3299719152446	0.0578034682080925	0.482374768089054	0.174064403829417	0.0	-0.20375401	-0.34199846	-0.2784556224942207	-0.5229707956314087	-0.19706413	-0.037896097	-0.330078125	-0.27197265625
TASOR2_e4_del103to103	del103to103	TCTTCTTGCTTCTACTTTCTCCTGTCTGATGGGCAATCTGCTGCTTAATCTATATTTTATACTTTTACAGGTGTATACATTTCCAAATACTCCGACTGTCTTATTCAAGACCATGGTATCATGGGAAATCTGGTTATGTTGTAATTTTTAATATAATTAAGGTAAAGCTTAAATGTGCTGTTACGT	TASOR2	TASOR2_e4	ENSE00003964581	FAM208B_e4	ENSE00003964581	∆1nt	∆1nt	Exon	53.3780990106195	9.0767683814261	-44.3013306291934	3.86178861788618	4.49236298292902	6.33047210300429	0.0	-0.13087383	-0.2017352	-0.2080377340316772	-0.3130345046520233	-0.026493162	-0.018276095	-0.109375	-0.08251953125
TASOR2_e4_del105to107	del105to107	TCTTCTTGCTTCTACTTTCTCCTGTCTGATGGGCAATCTGCTGCTTAATCTATATTTTATACTTTTACAGGTGTATACATTTCCAAATACTCCGACTGTCTTCAAAGACCATGGTATCATGGGAAATCTGGTTATGTTGTAATTTTTAATATAATTAAGGTAAAGCTTAAATGTGCTGTTACGT	TASOR2	TASOR2_e4	ENSE00003964581	FAM208B_e4	ENSE00003964581	∆3nt	∆3nt	Exon	53.3780990106195	26.2647689532054	-27.1133300574141	12.2679580306699	16.2740899357602	23.8968982088248	0.0	-0.024492085	-0.090512514	-0.048716202378273	-0.0432815551757812	-0.019920692	-0.002863735	-0.021484375	-0.0439453125
TASOR2_e4_del105to110	del105to110	TCTTCTTGCTTCTACTTTCTCCTGTCTGATGGGCAATCTGCTGCTTAATCTATATTTTATACTTTTACAGGTGTATACATTTCCAAATACTCCGACTGTCTTCAACCATGGTATCATGGGAAATCTGGTTATGTTGTAATTTTTAATATAATTAAGGTAAAGCTTAAATGTGCTGTTACGT	TASOR2	TASOR2_e4	ENSE00003964581	FAM208B_e4	ENSE00003964581	∆6nt	∆6nt	Exon	53.3780990106195	17.5796030462183	-35.7984959644012	8.62568393949147	9.84591277095847	15.9834653806407	0.0	-0.026349336	-0.09640381	-0.0679079741239547	-0.0939424335956573	-0.08552405	0.0044177473	-0.046875	-0.04248046875
TASOR2_e4_T105A	T105A	TCTTCTTGCTTCTACTTTCTCCTGTCTGATGGGCAATCTGCTGCTTAATCTATATTTTATACTTTTACAGGTGTATACATTTCCAAATACTCCGACTGTCTTCAATCAAGACCATGGTATCATGGGAAATCTGGTTATGTTGTAATTTTTAATATAATTAAGGTAAAGCTTAAATGTGCTGTTACGT	TASOR2	TASOR2_e4	ENSE00003964581	FAM208B_e4	ENSE00003964581	A	sub	Exon	53.3780990106195	84.2532345389481	30.8751355283286	76.7741935483871	79.2660550458716	90.7813871817384	0.0	0.010783404	0.015895128	0.0197210907936096	0.0254667401313781	0.009242415	0.004126489	0.025390625	-0.00390625
TASOR2_e4_T105C	T105C	TCTTCTTGCTTCTACTTTCTCCTGTCTGATGGGCAATCTGCTGCTTAATCTATATTTTATACTTTTACAGGTGTATACATTTCCAAATACTCCGACTGTCTTCACTCAAGACCATGGTATCATGGGAAATCTGGTTATGTTGTAATTTTTAATATAATTAAGGTAAAGCTTAAATGTGCTGTTACGT	TASOR2	TASOR2_e4	ENSE00003964581	FAM208B_e4	ENSE00003964581	C	sub	Exon	53.3780990106195	56.4436637567737	3.0655647461542	32.5925925925926	45.0227716330514	56.3849943160288	0.0	-0.007581413	-0.016067982	-0.0034615024924278	-0.0033361613750457	0.0011675507	-0.0004518628	0.0078125	-0.005859375
TASOR2_e4_del105to125	del105to125	TCTTCTTGCTTCTACTTTCTCCTGTCTGATGGGCAATCTGCTGCTTAATCTATATTTTATACTTTTACAGGTGTATACATTTCCAAATACTCCGACTGTCTTCAGAAATCTGGTTATGTTGTAATTTTTAATATAATTAAGGTAAAGCTTAAATGTGCTGTTACGT	TASOR2	TASOR2_e4	ENSE00003964581	FAM208B_e4	ENSE00003964581	∆21nt	∆21nt	Exon	53.3780990106195	10.3789326327884	-42.9991663778311	3.35993280134397	5.32163742690059	7.48620961386919	0.0	-0.07945216	-0.15723136	-0.2112114578485489	-0.2590997815132141	-0.16372728	0.0017503202	-0.3828125	-0.337890625
TASOR2_e4_T105G	T105G	TCTTCTTGCTTCTACTTTCTCCTGTCTGATGGGCAATCTGCTGCTTAATCTATATTTTATACTTTTACAGGTGTATACATTTCCAAATACTCCGACTGTCTTCAGTCAAGACCATGGTATCATGGGAAATCTGGTTATGTTGTAATTTTTAATATAATTAAGGTAAAGCTTAAATGTGCTGTTACGT	TASOR2	TASOR2_e4	ENSE00003964581	FAM208B_e4	ENSE00003964581	G	sub	Exon	53.3780990106195	35.4227185150688	-17.9553804955507	17.2893136403128	23.915900131406	35.874067937034	0.0	0.010845333	0.02402392	0.0231179296970367	0.0458410084247589	0.06700085	0.003606826	0.015625	0.0205078125
TASOR2_e4_del106to126	del106to126	TCTTCTTGCTTCTACTTTCTCCTGTCTGATGGGCAATCTGCTGCTTAATCTATATTTTATACTTTTACAGGTGTATACATTTCCAAATACTCCGACTGTCTTCATAAATCTGGTTATGTTGTAATTTTTAATATAATTAAGGTAAAGCTTAAATGTGCTGTTACGT	TASOR2	TASOR2_e4	ENSE00003964581	FAM208B_e4	ENSE00003964581	∆21nt	∆21nt	Exon	53.3780990106195	0.325552180075599	-53.0525468305439	0.127258844489692	0.0666000666000666	0.0895942659669781	0.0	-0.30587837	-0.50561374	-0.4039786532521248	-0.7063663005828857	-0.35134897	-0.05514291	-0.75830078125	-0.3856201171875
TASOR2_e4_T106A	T106A	TCTTCTTGCTTCTACTTTCTCCTGTCTGATGGGCAATCTGCTGCTTAATCTATATTTTATACTTTTACAGGTGTATACATTTCCAAATACTCCGACTGTCTTCATACAAGACCATGGTATCATGGGAAATCTGGTTATGTTGTAATTTTTAATATAATTAAGGTAAAGCTTAAATGTGCTGTTACGT	TASOR2	TASOR2_e4	ENSE00003964581	FAM208B_e4	ENSE00003964581	A	sub	Exon	53.3780990106195	37.3011094768692	-16.0769895337503	19.0858864892014	25.5804136766568	33.172119487909	0.0	-0.0052900016	-0.019884259	-0.0223830491304397	-0.0281077027320861	0.008713871	9.936094e-05	-0.017578125	-0.01171875
TASOR2_e4_del106to108	del106to108	TCTTCTTGCTTCTACTTTCTCCTGTCTGATGGGCAATCTGCTGCTTAATCTATATTTTATACTTTTACAGGTGTATACATTTCCAAATACTCCGACTGTCTTCATAGACCATGGTATCATGGGAAATCTGGTTATGTTGTAATTTTTAATATAATTAAGGTAAAGCTTAAATGTGCTGTTACGT	TASOR2	TASOR2_e4	ENSE00003964581	FAM208B_e4	ENSE00003964581	∆3nt	∆3nt	Exon	53.3780990106195	14.2585234671813	-39.1195755434382	5.25252525252525	7.82945736434109	10.1136363636364	0.0	-0.07348892	-0.18079326	-0.150090292096138	-0.2139483392238617	-0.06500137	-0.012416512	-0.130859375	-0.14697265625
TASOR2_e4_del105to105	del105to105	TCTTCTTGCTTCTACTTTCTCCTGTCTGATGGGCAATCTGCTGCTTAATCTATATTTTATACTTTTACAGGTGTATACATTTCCAAATACTCCGACTGTCTTCATCAAGACCATGGTATCATGGGAAATCTGGTTATGTTGTAATTTTTAATATAATTAAGGTAAAGCTTAAATGTGCTGTTACGT	TASOR2	TASOR2_e4	ENSE00003964581	FAM208B_e4	ENSE00003964581	∆1nt	∆1nt	Exon	53.3780990106195	53.4746188674529	0.0965198568334102	31.1363636363636	41.7016806722689	49.8129887793268	0.0	-0.033314228	-0.029812366	-0.0414901003241539	-0.0362568497657775	-0.0049887598	0.005563915	0.013671875	0.017578125
TASOR2_e4_T106C	T106C	TCTTCTTGCTTCTACTTTCTCCTGTCTGATGGGCAATCTGCTGCTTAATCTATATTTTATACTTTTACAGGTGTATACATTTCCAAATACTCCGACTGTCTTCATCCAAGACCATGGTATCATGGGAAATCTGGTTATGTTGTAATTTTTAATATAATTAAGGTAAAGCTTAAATGTGCTGTTACGT	TASOR2	TASOR2_e4	ENSE00003964581	FAM208B_e4	ENSE00003964581	C	sub	Exon	53.3780990106195	49.1818156604833	-4.19628335013619	29.7259311314125	37.0496592015579	47.4468085106383	0.0	0.009442747	0.008983225	0.0148108601570129	0.0350188016891479	0.0020172894	0.002459526	0.001953125	0.0
TASOR2_e4_del106to111	del106to111	TCTTCTTGCTTCTACTTTCTCCTGTCTGATGGGCAATCTGCTGCTTAATCTATATTTTATACTTTTACAGGTGTATACATTTCCAAATACTCCGACTGTCTTCATCCATGGTATCATGGGAAATCTGGTTATGTTGTAATTTTTAATATAATTAAGGTAAAGCTTAAATGTGCTGTTACGT	TASOR2	TASOR2_e4	ENSE00003964581	FAM208B_e4	ENSE00003964581	∆6nt	∆6nt	Exon	53.3780990106195	19.2244873339386	-34.1536116766809	9.18230563002681	10.9816225907665	17.5375571521881	0.0	-0.02444759	-0.10679975	-0.0888901650905609	-0.1184415519237518	-0.1007452	0.00026240945	-0.091796875	-0.06396484375
TASOR2_e4_T106G	T106G	TCTTCTTGCTTCTACTTTCTCCTGTCTGATGGGCAATCTGCTGCTTAATCTATATTTTATACTTTTACAGGTGTATACATTTCCAAATACTCCGACTGTCTTCATGCAAGACCATGGTATCATGGGAAATCTGGTTATGTTGTAATTTTTAATATAATTAAGGTAAAGCTTAAATGTGCTGTTACGT	TASOR2	TASOR2_e4	ENSE00003964581	FAM208B_e4	ENSE00003964581	G	sub	Exon	53.3780990106195	44.3036910141605	-9.07440799645899	27.6337562051848	32.0484087852981	44.6879756468798	0.0	0.023530722	0.016938537	0.0237220600247383	0.0345100760459899	0.01775311	0.0036391616	0.009765625	-0.0126953125
TASOR2_e4_C107A	C107A	TCTTCTTGCTTCTACTTTCTCCTGTCTGATGGGCAATCTGCTGCTTAATCTATATTTTATACTTTTACAGGTGTATACATTTCCAAATACTCCGACTGTCTTCATTAAAGACCATGGTATCATGGGAAATCTGGTTATGTTGTAATTTTTAATATAATTAAGGTAAAGCTTAAATGTGCTGTTACGT	TASOR2	TASOR2_e4	ENSE00003964581	FAM208B_e4	ENSE00003964581	A	sub	Exon	53.3780990106195	11.5123559413388	-41.8657430692807	3.48399246704331	6.07857672349889	9.00280540678398	0.0	-0.05817595	-0.09261358	-0.1618853509426117	-0.4890633076429367	-0.06716955	-0.03556469	-0.1328125	-0.18603515625
TASOR2_e4_del107to107	del107to107	TCTTCTTGCTTCTACTTTCTCCTGTCTGATGGGCAATCTGCTGCTTAATCTATATTTTATACTTTTACAGGTGTATACATTTCCAAATACTCCGACTGTCTTCATTAAGACCATGGTATCATGGGAAATCTGGTTATGTTGTAATTTTTAATATAATTAAGGTAAAGCTTAAATGTGCTGTTACGT	TASOR2	TASOR2_e4	ENSE00003964581	FAM208B_e4	ENSE00003964581	∆1nt	∆1nt	Exon	53.3780990106195	10.8426167714352	-42.5354822391843	1.73501577287066	5.99880023995201	6.9023569023569	0.0	-0.12719211	-0.2330975	-0.1993366628885269	-0.3915438503026962	-0.053933352	-0.027050674	-0.162109375	-0.1376953125
TASOR2_e4_del107to127	del107to127	TCTTCTTGCTTCTACTTTCTCCTGTCTGATGGGCAATCTGCTGCTTAATCTATATTTTATACTTTTACAGGTGTATACATTTCCAAATACTCCGACTGTCTTCATTAATCTGGTTATGTTGTAATTTTTAATATAATTAAGGTAAAGCTTAAATGTGCTGTTACGT	TASOR2	TASOR2_e4	ENSE00003964581	FAM208B_e4	ENSE00003964581	∆21nt	∆21nt	Exon	53.3780990106195	0.227491115406374	-53.1506078952131	0.118821292775665	0.0289771080846132	0.0227842333105491	0.0	-0.34423798	-0.63515425	-0.448808241635561	-0.8403512723743916	-0.40236962	-0.21025497	-0.828125	-0.387908935546875
TASOR2_e4_G110A	G110A	TCTTCTTGCTTCTACTTTCTCCTGTCTGATGGGCAATCTGCTGCTTAATCTATATTTTATACTTTTACAGGTGTATACATTTCCAAATACTCCGACTGTCTTCATTCAAAACCATGGTATCATGGGAAATCTGGTTATGTTGTAATTTTTAATATAATTAAGGTAAAGCTTAAATGTGCTGTTACGT	TASOR2	TASOR2_e4	ENSE00003964581	FAM208B_e4	ENSE00003964581	A	sub	Exon	53.3780990106195	14.8325589556488	-38.5455400549707	3.91156462585034	8.39913854989232	11.6058029014507	0.0	-0.07718626	-0.16341785	-0.1734774559736251	-0.2794927358627319	-0.07394548	-0.025658041	-0.142578125	-0.166015625
TASOR2_e4_del110to110	del110to110	TCTTCTTGCTTCTACTTTCTCCTGTCTGATGGGCAATCTGCTGCTTAATCTATATTTTATACTTTTACAGGTGTATACATTTCCAAATACTCCGACTGTCTTCATTCAAACCATGGTATCATGGGAAATCTGGTTATGTTGTAATTTTTAATATAATTAAGGTAAAGCTTAAATGTGCTGTTACGT	TASOR2	TASOR2_e4	ENSE00003964581	FAM208B_e4	ENSE00003964581	∆1nt	∆1nt	Exon	53.3780990106195	11.4052729095968	-41.9728261010227	2.51778872468528	6.17030028794735	7.36033106710021	0.0	-0.12580857	-0.23498338	-0.2286261767148971	-0.417709156870842	-0.08142504	-0.023487896	-0.15625	-0.1943359375
TASOR2_e4_G110C	G110C	TCTTCTTGCTTCTACTTTCTCCTGTCTGATGGGCAATCTGCTGCTTAATCTATATTTTATACTTTTACAGGTGTATACATTTCCAAATACTCCGACTGTCTTCATTCAACACCATGGTATCATGGGAAATCTGGTTATGTTGTAATTTTTAATATAATTAAGGTAAAGCTTAAATGTGCTGTTACGT	TASOR2	TASOR2_e4	ENSE00003964581	FAM208B_e4	ENSE00003964581	C	sub	Exon	53.3780990106195	42.3877171334849	-10.9903818771346	16.631430584919	30.628694250403	34.6694073312778	0.0	-0.009352565	-0.05467263	-0.0423520803451538	-0.0656188130378723	-0.011963323	-0.00521484	-0.041015625	-0.08251953125
TASOR2_e4_del110to112	del110to112	TCTTCTTGCTTCTACTTTCTCCTGTCTGATGGGCAATCTGCTGCTTAATCTATATTTTATACTTTTACAGGTGTATACATTTCCAAATACTCCGACTGTCTTCATTCAACATGGTATCATGGGAAATCTGGTTATGTTGTAATTTTTAATATAATTAAGGTAAAGCTTAAATGTGCTGTTACGT	TASOR2	TASOR2_e4	ENSE00003964581	FAM208B_e4	ENSE00003964581	∆3nt	∆3nt	Exon	53.3780990106195	34.3754689725212	-19.0026300380983	16.9236852510874	22.9725465446513	30.0855414145629	0.0	-0.038511842	-0.156185	-0.0977603644132614	-0.1363679766654968	-0.06259863	-0.011379451	-0.07421875	-0.1240234375
TASOR2_e4_del110to130	del110to130	TCTTCTTGCTTCTACTTTCTCCTGTCTGATGGGCAATCTGCTGCTTAATCTATATTTTATACTTTTACAGGTGTATACATTTCCAAATACTCCGACTGTCTTCATTCAACTGGTTATGTTGTAATTTTTAATATAATTAAGGTAAAGCTTAAATGTGCTGTTACGT	TASOR2	TASOR2_e4	ENSE00003964581	FAM208B_e4	ENSE00003964581	∆21nt	∆21nt	Exon	53.3780990106195	28.6258279109492	-24.7522710996703	14.1062376019396	18.1150021616948	22.9133940726778	0.0	-0.055643052	-0.16542643	-0.2160011529922485	-0.3597858250141144	-0.18758665	0.00015631318	-0.37109375	-0.3460693359375
TASOR2_e4_C112A	C112A	TCTTCTTGCTTCTACTTTCTCCTGTCTGATGGGCAATCTGCTGCTTAATCTATATTTTATACTTTTACAGGTGTATACATTTCCAAATACTCCGACTGTCTTCATTCAAGAACATGGTATCATGGGAAATCTGGTTATGTTGTAATTTTTAATATAATTAAGGTAAAGCTTAAATGTGCTGTTACGT	TASOR2	TASOR2_e4	ENSE00003964581	FAM208B_e4	ENSE00003964581	A	sub	Exon	53.3780990106195	52.3913771756385	-0.986721834980997	29.602157788267	40.5334728033473	50.5527638190955	0.0	-0.019464642	-0.013070673	-0.0309211835265159	-0.0497380495071411	-0.009611905	-0.00044381618	-0.017578125	-0.0380859375
TASOR2_e4_C113A	C113A	TCTTCTTGCTTCTACTTTCTCCTGTCTGATGGGCAATCTGCTGCTTAATCTATATTTTATACTTTTACAGGTGTATACATTTCCAAATACTCCGACTGTCTTCATTCAAGACAATGGTATCATGGGAAATCTGGTTATGTTGTAATTTTTAATATAATTAAGGTAAAGCTTAAATGTGCTGTTACGT	TASOR2	TASOR2_e4	ENSE00003964581	FAM208B_e4	ENSE00003964581	A	sub	Exon	53.3780990106195	32.1827531544069	-21.1953458562126	13.6276391554703	21.3322091062395	28.2001924927815	0.0	-0.05525686	-0.033273786	-0.0467314794659614	-0.0737620592117309	-0.03479746	-0.004746288	-0.015625	-0.0498046875
TASOR2_e4_del113to118	del113to118	TCTTCTTGCTTCTACTTTCTCCTGTCTGATGGGCAATCTGCTGCTTAATCTATATTTTATACTTTTACAGGTGTATACATTTCCAAATACTCCGACTGTCTTCATTCAAGACATCATGGGAAATCTGGTTATGTTGTAATTTTTAATATAATTAAGGTAAAGCTTAAATGTGCTGTTACGT	TASOR2	TASOR2_e4	ENSE00003964581	FAM208B_e4	ENSE00003964581	∆6nt	∆6nt	Exon	53.3780990106195	69.6323963389204	16.2542973283009	55.6042031523643	60.4272634791455	70.7959793534366	0.0	0.12019417	0.0909968	0.0776664018630981	0.092093139886856	-0.05828932	0.013890475	0.02734375	0.0068359375
TASOR2_e4_del112to112	del112to112	TCTTCTTGCTTCTACTTTCTCCTGTCTGATGGGCAATCTGCTGCTTAATCTATATTTTATACTTTTACAGGTGTATACATTTCCAAATACTCCGACTGTCTTCATTCAAGACATGGTATCATGGGAAATCTGGTTATGTTGTAATTTTTAATATAATTAAGGTAAAGCTTAAATGTGCTGTTACGT	TASOR2	TASOR2_e4	ENSE00003964581	FAM208B_e4	ENSE00003964581	∆1nt	∆1nt	Exon	53.3780990106195	39.0681910809651	-14.3099079296544	18.8552188552189	27.2678762006403	36.1453017111978	0.0	-0.057776242	-0.09513396	-0.1154121607542038	-0.2090177536010742	-0.035452217	-0.0029964745	-0.0390625	-0.05908203125
TASOR2_e4_T115A	T115A	TCTTCTTGCTTCTACTTTCTCCTGTCTGATGGGCAATCTGCTGCTTAATCTATATTTTATACTTTTACAGGTGTATACATTTCCAAATACTCCGACTGTCTTCATTCAAGACCAAGGTATCATGGGAAATCTGGTTATGTTGTAATTTTTAATATAATTAAGGTAAAGCTTAAATGTGCTGTTACGT	TASOR2	TASOR2_e4	ENSE00003964581	FAM208B_e4	ENSE00003964581	A	sub	Exon	53.3780990106195	4.32212714499437	-49.0559718656251	0.0	2.08333333333333	0.763358778625954	0.0	-0.23337406	-0.2898622	-0.1647572368383407	-0.3373939245939255	-0.15114829	-0.40122417	-0.2626953125	-0.0849609375
TASOR2_e4_del115to120	del115to120	TCTTCTTGCTTCTACTTTCTCCTGTCTGATGGGCAATCTGCTGCTTAATCTATATTTTATACTTTTACAGGTGTATACATTTCCAAATACTCCGACTGTCTTCATTCAAGACCACATGGGAAATCTGGTTATGTTGTAATTTTTAATATAATTAAGGTAAAGCTTAAATGTGCTGTTACGT	TASOR2	TASOR2_e4	ENSE00003964581	FAM208B_e4	ENSE00003964581	∆6nt	∆6nt	Exon	53.3780990106195	69.2994646491943	15.9213656385748	61.6407982261641	59.445178335535	76.3358778625954	0.0	0.10538322	0.081757575	0.0674251616001129	0.0812461972236633	-0.047452003	0.014567047	0.015625	-0.00390625
TASOR2_e4_T115C	T115C	TCTTCTTGCTTCTACTTTCTCCTGTCTGATGGGCAATCTGCTGCTTAATCTATATTTTATACTTTTACAGGTGTATACATTTCCAAATACTCCGACTGTCTTCATTCAAGACCACGGTATCATGGGAAATCTGGTTATGTTGTAATTTTTAATATAATTAAGGTAAAGCTTAAATGTGCTGTTACGT	TASOR2	TASOR2_e4	ENSE00003964581	FAM208B_e4	ENSE00003964581	C	sub	Exon	53.3780990106195	77.1366034777414	23.7585044671219	68.8	69.9140401146132	78.671096345515	0.0	0.02526918	0.052791506	0.0578898712992668	0.0821087956428527	0.049299553	0.009133458	0.021484375	0.0087890625
TASOR2_e4_T115G	T115G	TCTTCTTGCTTCTACTTTCTCCTGTCTGATGGGCAATCTGCTGCTTAATCTATATTTTATACTTTTACAGGTGTATACATTTCCAAATACTCCGACTGTCTTCATTCAAGACCAGGGTATCATGGGAAATCTGGTTATGTTGTAATTTTTAATATAATTAAGGTAAAGCTTAAATGTGCTGTTACGT	TASOR2	TASOR2_e4	ENSE00003964581	FAM208B_e4	ENSE00003964581	G	sub	Exon	53.3780990106195	25.7319660287542	-27.6461329818653	11.8088097469541	15.8473479948254	25.1373626373626	0.0	-0.0563014	-0.06652978	-0.0713485777378082	-0.120800644159317	-0.024285972	-0.0020733476	-0.037109375	-0.015625
TASOR2_e4_del115to115	del115to115	TCTTCTTGCTTCTACTTTCTCCTGTCTGATGGGCAATCTGCTGCTTAATCTATATTTTATACTTTTACAGGTGTATACATTTCCAAATACTCCGACTGTCTTCATTCAAGACCAGGTATCATGGGAAATCTGGTTATGTTGTAATTTTTAATATAATTAAGGTAAAGCTTAAATGTGCTGTTACGT	TASOR2	TASOR2_e4	ENSE00003964581	FAM208B_e4	ENSE00003964581	∆1nt	∆1nt	Exon	53.3780990106195	6.06842066915454	-47.309678341465	1.02040816326531	2.56410256410256	4.23940149625935	0.0	-0.24503145	-0.30615228	-0.1860111597925424	-0.3814191278070211	-0.15274806	-0.45679525	-0.2626953125	-0.07421875
TASOR2_e4_G116A	G116A	TCTTCTTGCTTCTACTTTCTCCTGTCTGATGGGCAATCTGCTGCTTAATCTATATTTTATACTTTTACAGGTGTATACATTTCCAAATACTCCGACTGTCTTCATTCAAGACCATAGTATCATGGGAAATCTGGTTATGTTGTAATTTTTAATATAATTAAGGTAAAGCTTAAATGTGCTGTTACGT	TASOR2	TASOR2_e4	ENSE00003964581	FAM208B_e4	ENSE00003964581	A	sub	Exon	53.3780990106195	45.9498573698221	-7.4282416407974	24.5074862096139	33.8337801608579	45.5775234131114	0.0	0.006572157	-0.03472507	-0.1412228196859359	-0.412914514541626	-0.06006089	-0.038723588	-0.07421875	-0.0712890625
TASOR2_e4_del115to117	del115to117	TCTTCTTGCTTCTACTTTCTCCTGTCTGATGGGCAATCTGCTGCTTAATCTATATTTTATACTTTTACAGGTGTATACATTTCCAAATACTCCGACTGTCTTCATTCAAGACCATATCATGGGAAATCTGGTTATGTTGTAATTTTTAATATAATTAAGGTAAAGCTTAAATGTGCTGTTACGT	TASOR2	TASOR2_e4	ENSE00003964581	FAM208B_e4	ENSE00003964581	∆3nt	∆3nt	Exon	53.3780990106195	60.923970012285	7.54587100166551	46.6926070038911	49.8145859085291	64.9904214559387	0.0	0.067801476	0.012971759	0.053474336862564	0.0742841660976409	0.023265705	0.00932771	0.00390625	-0.009765625
TASOR2_e4_del116to121	del116to121	TCTTCTTGCTTCTACTTTCTCCTGTCTGATGGGCAATCTGCTGCTTAATCTATATTTTATACTTTTACAGGTGTATACATTTCCAAATACTCCGACTGTCTTCATTCAAGACCATATGGGAAATCTGGTTATGTTGTAATTTTTAATATAATTAAGGTAAAGCTTAAATGTGCTGTTACGT	TASOR2	TASOR2_e4	ENSE00003964581	FAM208B_e4	ENSE00003964581	∆6nt	∆6nt	Exon	53.3780990106195	58.9749240949345	5.59682508431501	50.2187226596676	47.4074074074074	65.1925820256776	0.0	0.077667296	0.05944246	0.0393584743142128	0.0697149932384491	-0.0666579	0.013562322	-0.009765625	0.0048828125
TASOR2_e4_del115to135	del115to135	TCTTCTTGCTTCTACTTTCTCCTGTCTGATGGGCAATCTGCTGCTTAATCTATATTTTATACTTTTACAGGTGTATACATTTCCAAATACTCCGACTGTCTTCATTCAAGACCATATGTTGTAATTTTTAATATAATTAAGGTAAAGCTTAAATGTGCTGTTACGT	TASOR2	TASOR2_e4	ENSE00003964581	FAM208B_e4	ENSE00003964581	∆21nt	∆21nt	Exon	53.3780990106195	65.6171023812026	12.2390033705831	53.0239833159541	55.4054054054054	68.8553858361436	0.0	0.026491016	-0.070047826	-0.0239292085170745	-0.0691993832588195	-0.12415108	0.011323273	-0.08203125	-0.14404296875
TASOR2_e4_G116C	G116C	TCTTCTTGCTTCTACTTTCTCCTGTCTGATGGGCAATCTGCTGCTTAATCTATATTTTATACTTTTACAGGTGTATACATTTCCAAATACTCCGACTGTCTTCATTCAAGACCATCGTATCATGGGAAATCTGGTTATGTTGTAATTTTTAATATAATTAAGGTAAAGCTTAAATGTGCTGTTACGT	TASOR2	TASOR2_e4	ENSE00003964581	FAM208B_e4	ENSE00003964581	C	sub	Exon	53.3780990106195	82.0903762594379	28.7122772488184	83.1187410586552	76.246719160105	85.0544498685693	0.0	0.12049866	0.1022363	0.0969619452953338	0.1064123809337616	0.07208094	0.012747824	0.029296875	0.029296875
TASOR2_e4_G117A	G117A	TCTTCTTGCTTCTACTTTCTCCTGTCTGATGGGCAATCTGCTGCTTAATCTATATTTTATACTTTTACAGGTGTATACATTTCCAAATACTCCGACTGTCTTCATTCAAGACCATGATATCATGGGAAATCTGGTTATGTTGTAATTTTTAATATAATTAAGGTAAAGCTTAAATGTGCTGTTACGT	TASOR2	TASOR2_e4	ENSE00003964581	FAM208B_e4	ENSE00003964581	A	sub	Exon	53.3780990106195	53.6944960096639	0.316396999044399	38.8520971302428	41.6345412490362	56.2871707731521	0.0	0.05838552	0.044892937	-0.0505503565073013	-0.1209915578365325	0.04744166	-0.022436202	0.015625	0.0224609375
TASOR2_e4_G117C	G117C	TCTTCTTGCTTCTACTTTCTCCTGTCTGATGGGCAATCTGCTGCTTAATCTATATTTTATACTTTTACAGGTGTATACATTTCCAAATACTCCGACTGTCTTCATTCAAGACCATGCTATCATGGGAAATCTGGTTATGTTGTAATTTTTAATATAATTAAGGTAAAGCTTAAATGTGCTGTTACGT	TASOR2	TASOR2_e4	ENSE00003964581	FAM208B_e4	ENSE00003964581	C	sub	Exon	53.3780990106195	51.733977634772	-1.6441213758475	38.7601078167116	39.5454545454546	56.4230689152613	0.0	0.068782896	0.052126795	0.0290236920118331	0.0282425582408905	0.033966556	-0.0013246238	0.00390625	-0.0107421875
TASOR2_e4_T118A	T118A	TCTTCTTGCTTCTACTTTCTCCTGTCTGATGGGCAATCTGCTGCTTAATCTATATTTTATACTTTTACAGGTGTATACATTTCCAAATACTCCGACTGTCTTCATTCAAGACCATGGAATCATGGGAAATCTGGTTATGTTGTAATTTTTAATATAATTAAGGTAAAGCTTAAATGTGCTGTTACGT	TASOR2	TASOR2_e4	ENSE00003964581	FAM208B_e4	ENSE00003964581	A	sub	Exon	53.3780990106195	84.584277216614	31.2061782059945	80.1271860095389	79.6847635726795	91.9240953221536	0.0	0.11931658	0.100462735	0.0973115861415863	0.1045990586280822	0.053776905	0.011513561	0.033203125	0.001953125
TASOR2_e4_del118to118	del118to118	TCTTCTTGCTTCTACTTTCTCCTGTCTGATGGGCAATCTGCTGCTTAATCTATATTTTATACTTTTACAGGTGTATACATTTCCAAATACTCCGACTGTCTTCATTCAAGACCATGGATCATGGGAAATCTGGTTATGTTGTAATTTTTAATATAATTAAGGTAAAGCTTAAATGTGCTGTTACGT	TASOR2	TASOR2_e4	ENSE00003964581	FAM208B_e4	ENSE00003964581	∆1nt	∆1nt	Exon	53.3780990106195	92.0826187164785	38.704519705859	83.9920948616601	90.6002265005663	95.3750705019741	0.0	0.13106984	0.09419617	0.0836746096611023	0.0927351117134094	0.110684484	0.016615808	0.033203125	0.0185546875
TASOR2_e4_T118C	T118C	TCTTCTTGCTTCTACTTTCTCCTGTCTGATGGGCAATCTGCTGCTTAATCTATATTTTATACTTTTACAGGTGTATACATTTCCAAATACTCCGACTGTCTTCATTCAAGACCATGGCATCATGGGAAATCTGGTTATGTTGTAATTTTTAATATAATTAAGGTAAAGCTTAAATGTGCTGTTACGT	TASOR2	TASOR2_e4	ENSE00003964581	FAM208B_e4	ENSE00003964581	C	sub	Exon	53.3780990106195	86.5418014705186	33.1637024598991	74.5046235138705	83.0486202365309	86.2058371735791	0.0	0.11857709	0.09385458	0.0847296416759491	0.0867756307125091	0.048655078	0.00630337	0.033203125	0.025390625
TASOR2_e4_del118to120	del118to120	TCTTCTTGCTTCTACTTTCTCCTGTCTGATGGGCAATCTGCTGCTTAATCTATATTTTATACTTTTACAGGTGTATACATTTCCAAATACTCCGACTGTCTTCATTCAAGACCATGGCATGGGAAATCTGGTTATGTTGTAATTTTTAATATAATTAAGGTAAAGCTTAAATGTGCTGTTACGT	TASOR2	TASOR2_e4	ENSE00003964581	FAM208B_e4	ENSE00003964581	∆3nt	∆3nt	Exon	53.3780990106195	78.9130372791838	25.5349382685643	71.2613784135241	72.244623655914	85.3387634209552	0.0	0.08174065	0.033195585	0.0679234936833381	0.0802694857120513	0.02948621	0.009967774	0.021484375	-0.0009765625
TASOR2_e4_T118G	T118G	TCTTCTTGCTTCTACTTTCTCCTGTCTGATGGGCAATCTGCTGCTTAATCTATATTTTATACTTTTACAGGTGTATACATTTCCAAATACTCCGACTGTCTTCATTCAAGACCATGGGATCATGGGAAATCTGGTTATGTTGTAATTTTTAATATAATTAAGGTAAAGCTTAAATGTGCTGTTACGT	TASOR2	TASOR2_e4	ENSE00003964581	FAM208B_e4	ENSE00003964581	G	sub	Exon	53.3780990106195	73.9779523572989	20.5998533466794	61.0824742268041	65.8456486042693	82.0500708549835	0.0	0.10663435	0.095282584	0.089801013469696	0.0965364873409271	0.056160763	0.011378229	0.03125	0.0224609375
TASOR2_e4_del118to123	del118to123	TCTTCTTGCTTCTACTTTCTCCTGTCTGATGGGCAATCTGCTGCTTAATCTATATTTTATACTTTTACAGGTGTATACATTTCCAAATACTCCGACTGTCTTCATTCAAGACCATGGGGGAAATCTGGTTATGTTGTAATTTTTAATATAATTAAGGTAAAGCTTAAATGTGCTGTTACGT	TASOR2	TASOR2_e4	ENSE00003964581	FAM208B_e4	ENSE00003964581	∆6nt	∆6nt	Exon	53.3780990106195	53.6922530760733	0.314154065453809	38.7277829747428	41.6713721061547	55.681016231475	0.0	0.04000327	0.006027162	0.0258307307958602	0.0055945515632629	-0.051228374	0.0070572197	-0.0078125	-0.0205078125
TASOR2_e4_del118to138	del118to138	TCTTCTTGCTTCTACTTTCTCCTGTCTGATGGGCAATCTGCTGCTTAATCTATATTTTATACTTTTACAGGTGTATACATTTCCAAATACTCCGACTGTCTTCATTCAAGACCATGGGTTGTAATTTTTAATATAATTAAGGTAAAGCTTAAATGTGCTGTTACGT	TASOR2	TASOR2_e4	ENSE00003964581	FAM208B_e4	ENSE00003964581	∆21nt	∆21nt	Exon	53.3780990106195	81.756406426156	28.3783074155365	78.7356321839081	76.1117136659436	85.9246628429701	0.0	0.091080666	0.037653416	0.0439252406358718	0.0231942236423492	-0.07537569	0.014548421	-0.025390625	-0.08935546875
TASOR2_e4_T120A	T120A	TCTTCTTGCTTCTACTTTCTCCTGTCTGATGGGCAATCTGCTGCTTAATCTATATTTTATACTTTTACAGGTGTATACATTTCCAAATACTCCGACTGTCTTCATTCAAGACCATGGTAACATGGGAAATCTGGTTATGTTGTAATTTTTAATATAATTAAGGTAAAGCTTAAATGTGCTGTTACGT	TASOR2	TASOR2_e4	ENSE00003964581	FAM208B_e4	ENSE00003964581	A	sub	Exon	53.3780990106195	48.0393422782036	-5.3387567324159	23.7877401646844	36.1669242658424	45.1422963689892	0.0	-0.16696182	-0.14273465	-0.1304799988865852	-0.2989648878574371	-0.11357968	-0.047217995	-0.05078125	-0.05517578125
TASOR2_e4_del120to120	del120to120	TCTTCTTGCTTCTACTTTCTCCTGTCTGATGGGCAATCTGCTGCTTAATCTATATTTTATACTTTTACAGGTGTATACATTTCCAAATACTCCGACTGTCTTCATTCAAGACCATGGTACATGGGAAATCTGGTTATGTTGTAATTTTTAATATAATTAAGGTAAAGCTTAAATGTGCTGTTACGT	TASOR2	TASOR2_e4	ENSE00003964581	FAM208B_e4	ENSE00003964581	∆1nt	∆1nt	Exon	53.3780990106195	63.8504074153643	10.4723084047448	47.6485148514851	53.3694810224632	64.5703312530005	0.0	-0.014143109	-0.03312522	-0.0886513069272041	-0.1106444895267486	0.037751943	0.004417658	-0.009765625	-0.0146484375
TASOR2_e4_T120C	T120C	TCTTCTTGCTTCTACTTTCTCCTGTCTGATGGGCAATCTGCTGCTTAATCTATATTTTATACTTTTACAGGTGTATACATTTCCAAATACTCCGACTGTCTTCATTCAAGACCATGGTACCATGGGAAATCTGGTTATGTTGTAATTTTTAATATAATTAAGGTAAAGCTTAAATGTGCTGTTACGT	TASOR2	TASOR2_e4	ENSE00003964581	FAM208B_e4	ENSE00003964581	C	sub	Exon	53.3780990106195	72.6133068306692	19.2352078200497	67.7103718199609	63.7949836423119	73.5613463626493	0.0	0.053246826	0.04646617	0.0343376994132995	0.0450071692466735	0.036679506	0.0020425916	0.013671875	0.009765625
TASOR2_e4_del120to125	del120to125	TCTTCTTGCTTCTACTTTCTCCTGTCTGATGGGCAATCTGCTGCTTAATCTATATTTTATACTTTTACAGGTGTATACATTTCCAAATACTCCGACTGTCTTCATTCAAGACCATGGTAGAAATCTGGTTATGTTGTAATTTTTAATATAATTAAGGTAAAGCTTAAATGTGCTGTTACGT	TASOR2	TASOR2_e4	ENSE00003964581	FAM208B_e4	ENSE00003964581	∆6nt	∆6nt	Exon	53.3780990106195	43.0875328926104	-10.2905661180091	24.618585298197	30.9283309283309	42.8007290400972	0.0	-0.09439412	-0.2278609	-0.1566333770751953	-0.4226973205804825	-0.1560631	-0.07295209	-0.189453125	-0.13525390625
TASOR2_e4_T120G	T120G	TCTTCTTGCTTCTACTTTCTCCTGTCTGATGGGCAATCTGCTGCTTAATCTATATTTTATACTTTTACAGGTGTATACATTTCCAAATACTCCGACTGTCTTCATTCAAGACCATGGTAGCATGGGAAATCTGGTTATGTTGTAATTTTTAATATAATTAAGGTAAAGCTTAAATGTGCTGTTACGT	TASOR2	TASOR2_e4	ENSE00003964581	FAM208B_e4	ENSE00003964581	G	sub	Exon	53.3780990106195	50.7445682667016	-2.6335307439179	37.1812080536913	38.4872080088988	46.3732176069436	0.0	0.00068977475	-0.038530767	-0.1043327748775482	-0.4304480254650116	-0.059840277	-0.052835763	-0.041015625	-0.07666015625
TASOR2_e4_del121to126	del121to126	TCTTCTTGCTTCTACTTTCTCCTGTCTGATGGGCAATCTGCTGCTTAATCTATATTTTATACTTTTACAGGTGTATACATTTCCAAATACTCCGACTGTCTTCATTCAAGACCATGGTATAAATCTGGTTATGTTGTAATTTTTAATATAATTAAGGTAAAGCTTAAATGTGCTGTTACGT	TASOR2	TASOR2_e4	ENSE00003964581	FAM208B_e4	ENSE00003964581	∆6nt	∆6nt	Exon	53.3780990106195	11.338900888854	-42.0391981217655	4.08997955010225	5.90879897238279	9.2467298150654	0.0	-0.20226227	-0.24071626	-0.1637694537639618	-0.2636457681655884	-0.19116902	-0.07706103	-0.283203125	-0.109130859375
TASOR2_e4_C121A	C121A	TCTTCTTGCTTCTACTTTCTCCTGTCTGATGGGCAATCTGCTGCTTAATCTATATTTTATACTTTTACAGGTGTATACATTTCCAAATACTCCGACTGTCTTCATTCAAGACCATGGTATAATGGGAAATCTGGTTATGTTGTAATTTTTAATATAATTAAGGTAAAGCTTAAATGTGCTGTTACGT	TASOR2	TASOR2_e4	ENSE00003964581	FAM208B_e4	ENSE00003964581	A	sub	Exon	53.3780990106195	28.7346951093138	-24.6434039013057	11.2284069097889	18.5056472632493	25.6214149139579	0.0	-0.06712715	-0.058362514	-0.0766856670379638	-0.0956173241138458	-0.03815207	-0.008642316	-0.0625	-0.0654296875
TASOR2_e4_del121to121	del121to121	TCTTCTTGCTTCTACTTTCTCCTGTCTGATGGGCAATCTGCTGCTTAATCTATATTTTATACTTTTACAGGTGTATACATTTCCAAATACTCCGACTGTCTTCATTCAAGACCATGGTATATGGGAAATCTGGTTATGTTGTAATTTTTAATATAATTAAGGTAAAGCTTAAATGTGCTGTTACGT	TASOR2	TASOR2_e4	ENSE00003964581	FAM208B_e4	ENSE00003964581	∆1nt	∆1nt	Exon	53.3780990106195	31.3925503007679	-21.9855487098516	13.8500635324015	20.4956117707796	29.7334717895466	0.0	-0.086135	-0.11965042	-0.1388143599033355	-0.1921534538269043	0.013178632	0.0021281242	-0.0625	-0.0380859375
TASOR2_e4_del123to143	del123to143	TCTTCTTGCTTCTACTTTCTCCTGTCTGATGGGCAATCTGCTGCTTAATCTATATTTTATACTTTTACAGGTGTATACATTTCCAAATACTCCGACTGTCTTCATTCAAGACCATGGTATCAAATTTTTAATATAATTAAGGTAAAGCTTAAATGTGCTGTTACGT	TASOR2	TASOR2_e4	ENSE00003964581	FAM208B_e4	ENSE00003964581	∆21nt	∆21nt	Exon	53.3780990106195	92.2209286255907	38.8428296149712	89.1402714932127	90.3622693096377	94.7878382893418	0.0	0.03936079	0.094985634	0.096292495727539	0.0832296907901763	-0.016685322	0.017252147	0.015625	-0.03466796875
TASOR2_e4_T123A	T123A	TCTTCTTGCTTCTACTTTCTCCTGTCTGATGGGCAATCTGCTGCTTAATCTATATTTTATACTTTTACAGGTGTATACATTTCCAAATACTCCGACTGTCTTCATTCAAGACCATGGTATCAAGGGAAATCTGGTTATGTTGTAATTTTTAATATAATTAAGGTAAAGCTTAAATGTGCTGTTACGT	TASOR2	TASOR2_e4	ENSE00003964581	FAM208B_e4	ENSE00003964581	A	sub	Exon	53.3780990106195	60.1957156048081	6.8176165941886	45.6487341772152	48.9962018448182	60.6562222879101	0.0	0.0053485036	0.0063768923	0.0293273627758026	0.0250783860683441	0.020100668	0.0012288988	-0.001953125	-0.013671875
TASOR2_e4_del122to127	del122to127	TCTTCTTGCTTCTACTTTCTCCTGTCTGATGGGCAATCTGCTGCTTAATCTATATTTTATACTTTTACAGGTGTATACATTTCCAAATACTCCGACTGTCTTCATTCAAGACCATGGTATCAATCTGGTTATGTTGTAATTTTTAATATAATTAAGGTAAAGCTTAAATGTGCTGTTACGT	TASOR2	TASOR2_e4	ENSE00003964581	FAM208B_e4	ENSE00003964581	∆6nt	∆6nt	Exon	53.3780990106195	39.4101635352763	-13.9679354753432	16.6666666666667	28.1729428172943	31.9240724762727	0.0	-0.1089558	-0.12820533	-0.1067039892077446	-0.2072009146213531	-0.1444613	-0.027209997	-0.115234375	-0.07373046875
TASOR2_e4_T123C	T123C	TCTTCTTGCTTCTACTTTCTCCTGTCTGATGGGCAATCTGCTGCTTAATCTATATTTTATACTTTTACAGGTGTATACATTTCCAAATACTCCGACTGTCTTCATTCAAGACCATGGTATCACGGGAAATCTGGTTATGTTGTAATTTTTAATATAATTAAGGTAAAGCTTAAATGTGCTGTTACGT	TASOR2	TASOR2_e4	ENSE00003964581	FAM208B_e4	ENSE00003964581	C	sub	Exon	53.3780990106195	78.5581119431425	25.180012932523	67.6207513416816	72.1074380165289	76.7961165048544	0.0	0.03894019	0.03417954	0.0456052720546722	0.060498297214508	0.02443327	0.0031698942	0.021484375	0.03515625
TASOR2_e4_del123to125	del123to125	TCTTCTTGCTTCTACTTTCTCCTGTCTGATGGGCAATCTGCTGCTTAATCTATATTTTATACTTTTACAGGTGTATACATTTCCAAATACTCCGACTGTCTTCATTCAAGACCATGGTATCAGAAATCTGGTTATGTTGTAATTTTTAATATAATTAAGGTAAAGCTTAAATGTGCTGTTACGT	TASOR2	TASOR2_e4	ENSE00003964581	FAM208B_e4	ENSE00003964581	∆3nt	∆3nt	Exon	53.3780990106195	59.1363374098378	5.75823839921831	34.1523341523342	48.3739837398374	53.850296176629	0.0	-0.047009647	-0.10038599	-0.0380891487002372	-0.0408344566822052	-0.036166534	-0.015812933	-0.048828125	-0.0830078125
TASOR2_e4_del123to123	del123to123	TCTTCTTGCTTCTACTTTCTCCTGTCTGATGGGCAATCTGCTGCTTAATCTATATTTTATACTTTTACAGGTGTATACATTTCCAAATACTCCGACTGTCTTCATTCAAGACCATGGTATCAGGGAAATCTGGTTATGTTGTAATTTTTAATATAATTAAGGTAAAGCTTAAATGTGCTGTTACGT	TASOR2	TASOR2_e4	ENSE00003964581	FAM208B_e4	ENSE00003964581	∆1nt	∆1nt	Exon	53.3780990106195	46.0013918347289	-7.3767071758906	22.9465449804433	34.3301435406699	38.431151241535	0.0	-0.057338625	-0.11383417	-0.1235629320144653	-0.2501883804798126	0.028967261	-0.001624912	-0.083984375	-0.04150390625
TASOR2_e4_T123G	T123G	TCTTCTTGCTTCTACTTTCTCCTGTCTGATGGGCAATCTGCTGCTTAATCTATATTTTATACTTTTACAGGTGTATACATTTCCAAATACTCCGACTGTCTTCATTCAAGACCATGGTATCAGGGGAAATCTGGTTATGTTGTAATTTTTAATATAATTAAGGTAAAGCTTAAATGTGCTGTTACGT	TASOR2	TASOR2_e4	ENSE00003964581	FAM208B_e4	ENSE00003964581	G	sub	Exon	53.3780990106195	41.6580506584306	-11.7200483521889	19.5763799743261	29.786003470214	36.0605018906841	0.0	-0.10388574	-0.12911716	-0.0644910186529159	-0.1401857733726501	-0.05419904	-0.014828622	-0.044921875	-0.05078125
TASOR2_e4_del124to126	del124to126	TCTTCTTGCTTCTACTTTCTCCTGTCTGATGGGCAATCTGCTGCTTAATCTATATTTTATACTTTTACAGGTGTATACATTTCCAAATACTCCGACTGTCTTCATTCAAGACCATGGTATCATAAATCTGGTTATGTTGTAATTTTTAATATAATTAAGGTAAAGCTTAAATGTGCTGTTACGT	TASOR2	TASOR2_e4	ENSE00003964581	FAM208B_e4	ENSE00003964581	∆3nt	∆3nt	Exon	53.3780990106195	26.7374200681135	-26.640678942506	12.565445026178	16.6824644549763	23.6559139784946	0.0	-0.121868834	-0.20809898	-0.1424099802970886	-0.2713371515274048	-0.113547094	-0.046630025	-0.267578125	-0.170166015625
TASOR2_e4_G124A	G124A	TCTTCTTGCTTCTACTTTCTCCTGTCTGATGGGCAATCTGCTGCTTAATCTATATTTTATACTTTTACAGGTGTATACATTTCCAAATACTCCGACTGTCTTCATTCAAGACCATGGTATCATAGGAAATCTGGTTATGTTGTAATTTTTAATATAATTAAGGTAAAGCTTAAATGTGCTGTTACGT	TASOR2	TASOR2_e4	ENSE00003964581	FAM208B_e4	ENSE00003964581	A	sub	Exon	53.3780990106195	54.9635603129544	1.5854613023349	29.3918918918919	43.6289500509684	54.2635658914729	0.0	-0.0411672	-0.05472991	-0.0579380542039871	-0.1535747647285461	-0.0413097	-0.024983257	-0.109375	-0.08740234375
TASOR2_e4_del124to144	del124to144	TCTTCTTGCTTCTACTTTCTCCTGTCTGATGGGCAATCTGCTGCTTAATCTATATTTTATACTTTTACAGGTGTATACATTTCCAAATACTCCGACTGTCTTCATTCAAGACCATGGTATCATATTTTTAATATAATTAAGGTAAAGCTTAAATGTGCTGTTACGT	TASOR2	TASOR2_e4	ENSE00003964581	FAM208B_e4	ENSE00003964581	∆21nt	∆21nt	Exon	53.3780990106195	89.6456690339468	36.2675700233273	86.5086599817685	86.7787114845939	93.9670468948036	0.0	-0.00343889	0.07239279	0.056691288948059	0.0521312057971954	-0.04381278	0.01467666	-0.005859375	-0.07470703125
TASOR2_e4_G124C	G124C	TCTTCTTGCTTCTACTTTCTCCTGTCTGATGGGCAATCTGCTGCTTAATCTATATTTTATACTTTTACAGGTGTATACATTTCCAAATACTCCGACTGTCTTCATTCAAGACCATGGTATCATCGGAAATCTGGTTATGTTGTAATTTTTAATATAATTAAGGTAAAGCTTAAATGTGCTGTTACGT	TASOR2	TASOR2_e4	ENSE00003964581	FAM208B_e4	ENSE00003964581	C	sub	Exon	53.3780990106195	88.9110929146066	35.5329939039871	87.7952755905512	85.2631578947368	94.0989847715736	0.0	0.1297738	0.10480204	0.102296769618988	0.1143717765808105	0.076916486	0.013828069	0.03125	0.0361328125
TASOR2_e4_del125to127	del125to127	TCTTCTTGCTTCTACTTTCTCCTGTCTGATGGGCAATCTGCTGCTTAATCTATATTTTATACTTTTACAGGTGTATACATTTCCAAATACTCCGACTGTCTTCATTCAAGACCATGGTATCATGAATCTGGTTATGTTGTAATTTTTAATATAATTAAGGTAAAGCTTAAATGTGCTGTTACGT	TASOR2	TASOR2_e4	ENSE00003964581	FAM208B_e4	ENSE00003964581	∆3nt	∆3nt	Exon	53.3780990106195	59.675836996907	6.2977379862875	38.1752701080432	48.6081370449679	61.3679245283019	0.0	-0.011317611	-0.063326865	-0.0291581973433494	-0.0342978537082672	-0.042827785	-0.0067055225	-0.044921875	-0.06689453125
TASOR2_e4_G125A	G125A	TCTTCTTGCTTCTACTTTCTCCTGTCTGATGGGCAATCTGCTGCTTAATCTATATTTTATACTTTTACAGGTGTATACATTTCCAAATACTCCGACTGTCTTCATTCAAGACCATGGTATCATGAGAAATCTGGTTATGTTGTAATTTTTAATATAATTAAGGTAAAGCTTAAATGTGCTGTTACGT	TASOR2	TASOR2_e4	ENSE00003964581	FAM208B_e4	ENSE00003964581	A	sub	Exon	53.3780990106195	64.1268755041314	10.7487764935119	44.9026345933562	53.7772087067862	65.7873376623377	0.0	0.009078264	0.000875175	0.0048660859465599	-0.0302003324031829	-0.012317076	-0.008769095	-0.0390625	-0.0615234375
TASOR2_e4_G125C	G125C	TCTTCTTGCTTCTACTTTCTCCTGTCTGATGGGCAATCTGCTGCTTAATCTATATTTTATACTTTTACAGGTGTATACATTTCCAAATACTCCGACTGTCTTCATTCAAGACCATGGTATCATGCGAAATCTGGTTATGTTGTAATTTTTAATATAATTAAGGTAAAGCTTAAATGTGCTGTTACGT	TASOR2	TASOR2_e4	ENSE00003964581	FAM208B_e4	ENSE00003964581	C	sub	Exon	53.3780990106195	61.5684431337933	8.19034412317381	43.5971223021583	50.7575757575758	59.9574014909478	0.0	0.009979278	0.009735256	0.0235906541347503	0.0320403277873992	-0.02358462	-0.0033247173	-0.00390625	-0.01171875
TASOR2_e4_del125to130	del125to130	TCTTCTTGCTTCTACTTTCTCCTGTCTGATGGGCAATCTGCTGCTTAATCTATATTTTATACTTTTACAGGTGTATACATTTCCAAATACTCCGACTGTCTTCATTCAAGACCATGGTATCATGCTGGTTATGTTGTAATTTTTAATATAATTAAGGTAAAGCTTAAATGTGCTGTTACGT	TASOR2	TASOR2_e4	ENSE00003964581	FAM208B_e4	ENSE00003964581	∆6nt	∆6nt	Exon	53.3780990106195	67.2363816002458	13.8582825896263	52.0805369127517	57.5513851653262	64.2335766423358	0.0	0.0018868744	-0.029814333	-0.0398501977324485	-0.0843757390975952	-0.11562689	-0.0058644116	-0.044921875	-0.029296875
TASOR2_e4_G126A	G126A	TCTTCTTGCTTCTACTTTCTCCTGTCTGATGGGCAATCTGCTGCTTAATCTATATTTTATACTTTTACAGGTGTATACATTTCCAAATACTCCGACTGTCTTCATTCAAGACCATGGTATCATGGAAAATCTGGTTATGTTGTAATTTTTAATATAATTAAGGTAAAGCTTAAATGTGCTGTTACGT	TASOR2	TASOR2_e4	ENSE00003964581	FAM208B_e4	ENSE00003964581	A	sub	Exon	53.3780990106195	57.2822744590868	3.90417544846731	42.3137876386688	45.5544455544456	61.9767441860465	0.0	0.060117155	0.049243033	0.0588080585002899	0.0768504738807678	-0.00033833086	0.0020715594	0.009765625	0.0
TASOR2_e4_del124to124	del124to124	TCTTCTTGCTTCTACTTTCTCCTGTCTGATGGGCAATCTGCTGCTTAATCTATATTTTATACTTTTACAGGTGTATACATTTCCAAATACTCCGACTGTCTTCATTCAAGACCATGGTATCATGGAAATCTGGTTATGTTGTAATTTTTAATATAATTAAGGTAAAGCTTAAATGTGCTGTTACGT	TASOR2	TASOR2_e4	ENSE00003964581	FAM208B_e4	ENSE00003964581	∆1nt	∆1nt	Exon	53.3780990106195	69.3301638703719	15.9520648597524	52.3744911804613	60.2015113350126	68.84561891516	0.0	0.05060956	0.0199669	-0.0478850528597831	-0.0564600527286529	-9.675324e-05	-0.004148245	0.0	-0.0107421875
TASOR2_e4_del126to128	del126to128	TCTTCTTGCTTCTACTTTCTCCTGTCTGATGGGCAATCTGCTGCTTAATCTATATTTTATACTTTTACAGGTGTATACATTTCCAAATACTCCGACTGTCTTCATTCAAGACCATGGTATCATGGATCTGGTTATGTTGTAATTTTTAATATAATTAAGGTAAAGCTTAAATGTGCTGTTACGT	TASOR2	TASOR2_e4	ENSE00003964581	FAM208B_e4	ENSE00003964581	∆3nt	∆3nt	Exon	53.3780990106195	67.3892149395075	14.011115928888	52.0048602673147	57.7555396711937	62.2063758389262	0.0	0.09046039	0.05270821	0.076335459947586	0.0937429070472717	0.0016769916	0.010149956	0.0234375	0.0146484375
TASOR2_e4_G126C	G126C	TCTTCTTGCTTCTACTTTCTCCTGTCTGATGGGCAATCTGCTGCTTAATCTATATTTTATACTTTTACAGGTGTATACATTTCCAAATACTCCGACTGTCTTCATTCAAGACCATGGTATCATGGCAAATCTGGTTATGTTGTAATTTTTAATATAATTAAGGTAAAGCTTAAATGTGCTGTTACGT	TASOR2	TASOR2_e4	ENSE00003964581	FAM208B_e4	ENSE00003964581	C	sub	Exon	53.3780990106195	18.1232785512634	-35.2548204593561	7.68206039076377	10.2630603927381	17.3724489795918	0.0	-0.018328547	-0.036357284	-0.0336731895804405	-0.0419972836971282	-0.036595732	-0.011366785	-0.021484375	-0.025390625
TASOR2_e4_del130to150	del130to150	TCTTCTTGCTTCTACTTTCTCCTGTCTGATGGGCAATCTGCTGCTTAATCTATATTTTATACTTTTACAGGTGTATACATTTCCAAATACTCCGACTGTCTTCATTCAAGACCATGGTATCATGGGAAAAATATAATTAAGGTAAAGCTTAAATGTGCTGTTACGT	TASOR2	TASOR2_e4	ENSE00003964581	FAM208B_e4	ENSE00003964581	∆21nt	∆21nt	Exon	53.3780990106195	95.6917845903556	42.3136855797361	94.8692152917505	94.7459584295612	98.5153414714616	0.0	0.21093261	0.12425709	0.1685161963105201	0.1222726702690124	0.05617681	0.020687819	0.041015625	0.033203125
TASOR2_e4_T130A	T130A	TCTTCTTGCTTCTACTTTCTCCTGTCTGATGGGCAATCTGCTGCTTAATCTATATTTTATACTTTTACAGGTGTATACATTTCCAAATACTCCGACTGTCTTCATTCAAGACCATGGTATCATGGGAAAACTGGTTATGTTGTAATTTTTAATATAATTAAGGTAAAGCTTAAATGTGCTGTTACGT	TASOR2	TASOR2_e4	ENSE00003964581	FAM208B_e4	ENSE00003964581	A	sub	Exon	53.3780990106195	53.2119362434132	-0.16616276720629	36.1466325660699	41.2371134020619	52.6192075218267	0.0	0.013333708	0.0131394565	0.0272279977798461	0.0372205376625061	-0.0020872205	-0.0002129376	0.013671875	0.015625
TASOR2_e4_T130C	T130C	TCTTCTTGCTTCTACTTTCTCCTGTCTGATGGGCAATCTGCTGCTTAATCTATATTTTATACTTTTACAGGTGTATACATTTCCAAATACTCCGACTGTCTTCATTCAAGACCATGGTATCATGGGAAACCTGGTTATGTTGTAATTTTTAATATAATTAAGGTAAAGCTTAAATGTGCTGTTACGT	TASOR2	TASOR2_e4	ENSE00003964581	FAM208B_e4	ENSE00003964581	C	sub	Exon	53.3780990106195	69.6457474876729	16.2676484770534	58.705035971223	60.2523659305994	72.9907053034445	0.0	0.06669298	0.059803545	0.0648542642593383	0.0791575610637664	0.042577714	0.009049028	0.025390625	0.0322265625
TASOR2_e4_del130to130	del130to130	TCTTCTTGCTTCTACTTTCTCCTGTCTGATGGGCAATCTGCTGCTTAATCTATATTTTATACTTTTACAGGTGTATACATTTCCAAATACTCCGACTGTCTTCATTCAAGACCATGGTATCATGGGAAACTGGTTATGTTGTAATTTTTAATATAATTAAGGTAAAGCTTAAATGTGCTGTTACGT	TASOR2	TASOR2_e4	ENSE00003964581	FAM208B_e4	ENSE00003964581	∆1nt	∆1nt	Exon	53.3780990106195	60.9991096558658	7.62101064524631	43.4071222329163	50.057273768614	57.7315956322649	0.0	0.018017322	-0.0099108815	-0.0548260807991027	-0.1233249902725219	-0.0080126375	-0.00058072805	0.0	0.0107421875
TASOR2_e4_T130G	T130G	TCTTCTTGCTTCTACTTTCTCCTGTCTGATGGGCAATCTGCTGCTTAATCTATATTTTATACTTTTACAGGTGTATACATTTCCAAATACTCCGACTGTCTTCATTCAAGACCATGGTATCATGGGAAAGCTGGTTATGTTGTAATTTTTAATATAATTAAGGTAAAGCTTAAATGTGCTGTTACGT	TASOR2	TASOR2_e4	ENSE00003964581	FAM208B_e4	ENSE00003964581	G	sub	Exon	53.3780990106195	70.0920336508807	16.7139346402612	51.2027491408935	61.3871635610766	65.5747468731388	0.0	0.053807944	0.052847862	0.0703722834587097	0.0786999464035034	0.047676086	0.005930394	0.02734375	0.0380859375
TASOR2_e4_del130to132	del130to132	TCTTCTTGCTTCTACTTTCTCCTGTCTGATGGGCAATCTGCTGCTTAATCTATATTTTATACTTTTACAGGTGTATACATTTCCAAATACTCCGACTGTCTTCATTCAAGACCATGGTATCATGGGAAAGGTTATGTTGTAATTTTTAATATAATTAAGGTAAAGCTTAAATGTGCTGTTACGT	TASOR2	TASOR2_e4	ENSE00003964581	FAM208B_e4	ENSE00003964581	∆3nt	∆3nt	Exon	53.3780990106195	54.9523949920561	1.5742959814366	35.4166666666667	43.3175355450237	51.5011547344111	0.0	-0.041222095	-0.07476613	-0.0416098721325397	-0.0521422624588012	-0.038556963	0.00068598986	-0.01171875	-0.04150390625
TASOR2_e4_del131to151	del131to151	TCTTCTTGCTTCTACTTTCTCCTGTCTGATGGGCAATCTGCTGCTTAATCTATATTTTATACTTTTACAGGTGTATACATTTCCAAATACTCCGACTGTCTTCATTCAAGACCATGGTATCATGGGAAATATATAATTAAGGTAAAGCTTAAATGTGCTGTTACGT	TASOR2	TASOR2_e4	ENSE00003964581	FAM208B_e4	ENSE00003964581	∆21nt	∆21nt	Exon	53.3780990106195	95.7972658138189	42.4191668031994	95.4855195911414	94.9575636545182	97.5917110053206	0.0	0.20345426	0.1239205	0.1639624759554863	0.1216033101081848	0.067127064	0.021225154	0.0390625	0.03515625
TASOR2_e4_C131A	C131A	TCTTCTTGCTTCTACTTTCTCCTGTCTGATGGGCAATCTGCTGCTTAATCTATATTTTATACTTTTACAGGTGTATACATTTCCAAATACTCCGACTGTCTTCATTCAAGACCATGGTATCATGGGAAATATGGTTATGTTGTAATTTTTAATATAATTAAGGTAAAGCTTAAATGTGCTGTTACGT	TASOR2	TASOR2_e4	ENSE00003964581	FAM208B_e4	ENSE00003964581	A	sub	Exon	53.3780990106195	32.720608847386	-20.6574901632335	14.4462947543714	21.5840840840841	31.7335243553009	0.0	-0.07753773	-0.072151095	-0.0619081407785415	-0.097916692495346	-0.033607155	-0.007631898	-0.05078125	-0.05419921875
TASOR2_e4_del130to135	del130to135	TCTTCTTGCTTCTACTTTCTCCTGTCTGATGGGCAATCTGCTGCTTAATCTATATTTTATACTTTTACAGGTGTATACATTTCCAAATACTCCGACTGTCTTCATTCAAGACCATGGTATCATGGGAAATATGTTGTAATTTTTAATATAATTAAGGTAAAGCTTAAATGTGCTGTTACGT	TASOR2	TASOR2_e4	ENSE00003964581	FAM208B_e4	ENSE00003964581	∆6nt	∆6nt	Exon	53.3780990106195	57.3573092267409	3.97921021612141	39.030612244898	45.8076448828607	61.760752688172	0.0	0.036780387	0.0033977628	0.0295022726058959	0.0484075248241424	-0.11027829	0.0073588192	-0.009765625	-0.03125
TASOR2_e4_T132A	T132A	TCTTCTTGCTTCTACTTTCTCCTGTCTGATGGGCAATCTGCTGCTTAATCTATATTTTATACTTTTACAGGTGTATACATTTCCAAATACTCCGACTGTCTTCATTCAAGACCATGGTATCATGGGAAATCAGGTTATGTTGTAATTTTTAATATAATTAAGGTAAAGCTTAAATGTGCTGTTACGT	TASOR2	TASOR2_e4	ENSE00003964581	FAM208B_e4	ENSE00003964581	A	sub	Exon	53.3780990106195	23.7801612160685	-29.597937794551	3.2967032967033	15.3846153846154	18.848167539267	0.0	-0.16293035	-0.09629014	-0.1268460899591446	-0.1889334768056869	-0.04610844	-0.0030907393	-0.115234375	-0.044921875
TASOR2_e4_T132C	T132C	TCTTCTTGCTTCTACTTTCTCCTGTCTGATGGGCAATCTGCTGCTTAATCTATATTTTATACTTTTACAGGTGTATACATTTCCAAATACTCCGACTGTCTTCATTCAAGACCATGGTATCATGGGAAATCCGGTTATGTTGTAATTTTTAATATAATTAAGGTAAAGCTTAAATGTGCTGTTACGT	TASOR2	TASOR2_e4	ENSE00003964581	FAM208B_e4	ENSE00003964581	C	sub	Exon	53.3780990106195	81.6728370094504	28.2947379988309	72.8353140916808	76.1171032357473	84.2424242424243	0.0	0.06888437	0.06634912	0.081775814294815	0.0937308073043823	0.06017454	0.011003643	0.03125	0.068359375
TASOR2_e4_T132G	T132G	TCTTCTTGCTTCTACTTTCTCCTGTCTGATGGGCAATCTGCTGCTTAATCTATATTTTATACTTTTACAGGTGTATACATTTCCAAATACTCCGACTGTCTTCATTCAAGACCATGGTATCATGGGAAATCGGGTTATGTTGTAATTTTTAATATAATTAAGGTAAAGCTTAAATGTGCTGTTACGT	TASOR2	TASOR2_e4	ENSE00003964581	FAM208B_e4	ENSE00003964581	G	sub	Exon	53.3780990106195	50.7423135262026	-2.6357854844169	28.4879948085659	38.7330754352031	51.5180878552972	0.0	0.008667499	0.021648407	0.0203469321131706	0.0361695885658264	0.025764614	0.0053488016	0.013671875	0.033203125
TASOR2_e4_del132to132	del132to132	TCTTCTTGCTTCTACTTTCTCCTGTCTGATGGGCAATCTGCTGCTTAATCTATATTTTATACTTTTACAGGTGTATACATTTCCAAATACTCCGACTGTCTTCATTCAAGACCATGGTATCATGGGAAATCGGTTATGTTGTAATTTTTAATATAATTAAGGTAAAGCTTAAATGTGCTGTTACGT	TASOR2	TASOR2_e4	ENSE00003964581	FAM208B_e4	ENSE00003964581	∆1nt	∆1nt	Exon	53.3780990106195	67.6148098584993	14.2367108478798	52.4317912218268	57.9439252336449	68.3707245310776	0.0	0.039554536	0.043041915	-0.0008332803845405	-0.0072879493236541	0.024403214	0.004134476	0.017578125	0.0546875
TASOR2_e4_G133A	G133A	TCTTCTTGCTTCTACTTTCTCCTGTCTGATGGGCAATCTGCTGCTTAATCTATATTTTATACTTTTACAGGTGTATACATTTCCAAATACTCCGACTGTCTTCATTCAAGACCATGGTATCATGGGAAATCTAGTTATGTTGTAATTTTTAATATAATTAAGGTAAAGCTTAAATGTGCTGTTACGT	TASOR2	TASOR2_e4	ENSE00003964581	FAM208B_e4	ENSE00003964581	A	sub	Exon	53.3780990106195	29.7179773933376	-23.6601216172819	13.628762541806	19.079386257505	22.8821362799263	0.0	-0.122791395	-0.1366865	-0.0670542865991592	-0.1869150996208191	-0.048425347	-0.015943885	-0.140625	-0.119140625
TASOR2_e4_del132to152	del132to152	TCTTCTTGCTTCTACTTTCTCCTGTCTGATGGGCAATCTGCTGCTTAATCTATATTTTATACTTTTACAGGTGTATACATTTCCAAATACTCCGACTGTCTTCATTCAAGACCATGGTATCATGGGAAATCTATAATTAAGGTAAAGCTTAAATGTGCTGTTACGT	TASOR2	TASOR2_e4	ENSE00003964581	FAM208B_e4	ENSE00003964581	∆21nt	∆21nt	Exon	53.3780990106195	97.3412575399158	43.9631585292963	96.4956195244055	97.0969734403953	98.0707395498392	0.0	0.21573433	0.12458223	0.1685796752572059	0.1216291785240173	0.055357948	0.020839334	0.041015625	0.0400390625
TASOR2_e4_G133C	G133C	TCTTCTTGCTTCTACTTTCTCCTGTCTGATGGGCAATCTGCTGCTTAATCTATATTTTATACTTTTACAGGTGTATACATTTCCAAATACTCCGACTGTCTTCATTCAAGACCATGGTATCATGGGAAATCTCGTTATGTTGTAATTTTTAATATAATTAAGGTAAAGCTTAAATGTGCTGTTACGT	TASOR2	TASOR2_e4	ENSE00003964581	FAM208B_e4	ENSE00003964581	C	sub	Exon	53.3780990106195	68.8272568445389	15.4491578339194	41.4213197969543	59.9214145383104	64.2166344294004	0.0	0.022503436	0.02084428	0.0430237352848053	0.0501689910888671	0.021133184	0.0047644377	0.005859375	0.0234375
TASOR2_e4_del134to136	del134to136	TCTTCTTGCTTCTACTTTCTCCTGTCTGATGGGCAATCTGCTGCTTAATCTATATTTTATACTTTTACAGGTGTATACATTTCCAAATACTCCGACTGTCTTCATTCAAGACCATGGTATCATGGGAAATCTGATGTTGTAATTTTTAATATAATTAAGGTAAAGCTTAAATGTGCTGTTACGT	TASOR2	TASOR2_e4	ENSE00003964581	FAM208B_e4	ENSE00003964581	∆3nt	∆3nt	Exon	53.3780990106195	77.583717744811	24.2056187341915	68.6777920410783	70.5836575875486	80.1143323805635	0.0	0.09875429	0.0666385	0.1018051207065582	0.1120559871196746	0.016848564	0.012422681	0.03125	0.0341796875
TASOR2_e4_G134A	G134A	TCTTCTTGCTTCTACTTTCTCCTGTCTGATGGGCAATCTGCTGCTTAATCTATATTTTATACTTTTACAGGTGTATACATTTCCAAATACTCCGACTGTCTTCATTCAAGACCATGGTATCATGGGAAATCTGATTATGTTGTAATTTTTAATATAATTAAGGTAAAGCTTAAATGTGCTGTTACGT	TASOR2	TASOR2_e4	ENSE00003964581	FAM208B_e4	ENSE00003964581	A	sub	Exon	53.3780990106195	54.7200448746807	1.3419458640612	42.4842484248425	42.7372836916623	55.6691992986558	0.0	-0.008497357	-0.016497225	0.0298250317573547	0.0446932017803192	0.0011243224	-0.0014172196	-0.015625	-0.0283203125
TASOR2_e4_G134C	G134C	TCTTCTTGCTTCTACTTTCTCCTGTCTGATGGGCAATCTGCTGCTTAATCTATATTTTATACTTTTACAGGTGTATACATTTCCAAATACTCCGACTGTCTTCATTCAAGACCATGGTATCATGGGAAATCTGCTTATGTTGTAATTTTTAATATAATTAAGGTAAAGCTTAAATGTGCTGTTACGT	TASOR2	TASOR2_e4	ENSE00003964581	FAM208B_e4	ENSE00003964581	C	sub	Exon	53.3780990106195	65.1741187768311	11.7960197662116	58.8505747126437	54.2183622828784	73.9774330042313	0.0	0.018560618	0.015409529	0.0599046647548675	0.0775658190250396	0.03450331	0.0021566749	0.0078125	0.044921875
TASOR2_e4_del135to155	del135to155	TCTTCTTGCTTCTACTTTCTCCTGTCTGATGGGCAATCTGCTGCTTAATCTATATTTTATACTTTTACAGGTGTATACATTTCCAAATACTCCGACTGTCTTCATTCAAGACCATGGTATCATGGGAAATCTGGAATTAAGGTAAAGCTTAAATGTGCTGTTACGT	TASOR2	TASOR2_e4	ENSE00003964581	FAM208B_e4	ENSE00003964581	∆21nt	∆21nt	Exon	53.3780990106195	97.348252588549	43.9701535779295	97.8050355067786	96.9336111938077	98.3523447401775	0.0	0.23417503	0.12552026	0.2255528047680854	0.1243947446346283	0.13276699	0.021365553	0.044921875	0.0205078125
TASOR2_e4_T135A	T135A	TCTTCTTGCTTCTACTTTCTCCTGTCTGATGGGCAATCTGCTGCTTAATCTATATTTTATACTTTTACAGGTGTATACATTTCCAAATACTCCGACTGTCTTCATTCAAGACCATGGTATCATGGGAAATCTGGATATGTTGTAATTTTTAATATAATTAAGGTAAAGCTTAAATGTGCTGTTACGT	TASOR2	TASOR2_e4	ENSE00003964581	FAM208B_e4	ENSE00003964581	A	sub	Exon	53.3780990106195	88.0404180450918	34.6623190344723	81.404958677686	84.7736625514403	91.3755458515284	0.0	0.11627567	0.09479791	0.1076800525188446	0.1148029863834381	0.080761045	0.0120535195	0.03125	0.0458984375
TASOR2_e4_T135C	T135C	TCTTCTTGCTTCTACTTTCTCCTGTCTGATGGGCAATCTGCTGCTTAATCTATATTTTATACTTTTACAGGTGTATACATTTCCAAATACTCCGACTGTCTTCATTCAAGACCATGGTATCATGGGAAATCTGGCTATGTTGTAATTTTTAATATAATTAAGGTAAAGCTTAAATGTGCTGTTACGT	TASOR2	TASOR2_e4	ENSE00003964581	FAM208B_e4	ENSE00003964581	C	sub	Exon	53.3780990106195	70.6955145656815	17.317415555062	54.5090180360722	61.8037135278515	76.3540290620872	0.0	0.0924131	0.07418099	0.086720161139965	0.1018424034118652	0.05932276	0.009583592	0.021484375	0.0341796875
TASOR2_e4_T135G	T135G	TCTTCTTGCTTCTACTTTCTCCTGTCTGATGGGCAATCTGCTGCTTAATCTATATTTTATACTTTTACAGGTGTATACATTTCCAAATACTCCGACTGTCTTCATTCAAGACCATGGTATCATGGGAAATCTGGGTATGTTGTAATTTTTAATATAATTAAGGTAAAGCTTAAATGTGCTGTTACGT	TASOR2	TASOR2_e4	ENSE00003964581	FAM208B_e4	ENSE00003964581	G	sub	Exon	53.3780990106195	3.22059096133445	-50.1575080492851	0.0	0.0	0.0	0.0	-0.24281847	-0.3375557	-0.173018773086369	-0.3957217438146472	-0.15990253	-0.45592794	-0.409423828125	-0.0987548828125
TASOR2_e4_T136A	T136A	TCTTCTTGCTTCTACTTTCTCCTGTCTGATGGGCAATCTGCTGCTTAATCTATATTTTATACTTTTACAGGTGTATACATTTCCAAATACTCCGACTGTCTTCATTCAAGACCATGGTATCATGGGAAATCTGGTAATGTTGTAATTTTTAATATAATTAAGGTAAAGCTTAAATGTGCTGTTACGT	TASOR2	TASOR2_e4	ENSE00003964581	FAM208B_e4	ENSE00003964581	A	sub	Exon	53.3780990106195	7.97965551273762	-45.3984434978819	0.0	0.0	4.61538461538462	0.0	-0.21978177	-0.22252747	-0.1723729260265827	-0.3709814958274364	-0.121813715	-0.2052213	-0.30078125	-0.0892333984375
TASOR2_e4_del135to135	del135to135	TCTTCTTGCTTCTACTTTCTCCTGTCTGATGGGCAATCTGCTGCTTAATCTATATTTTATACTTTTACAGGTGTATACATTTCCAAATACTCCGACTGTCTTCATTCAAGACCATGGTATCATGGGAAATCTGGTATGTTGTAATTTTTAATATAATTAAGGTAAAGCTTAAATGTGCTGTTACGT	TASOR2	TASOR2_e4	ENSE00003964581	FAM208B_e4	ENSE00003964581	∆1nt	∆1nt	Exon	53.3780990106195	6.04020072859539	-47.3378982820241	0.0	0.0	0.0	0.0	-0.23443902	-0.3185717	-0.1771122911013662	-0.3955452805384993	-0.17165153	-0.4605092	-0.41259765625	-0.09423828125
TASOR2_e4_del136to156	del136to156	TCTTCTTGCTTCTACTTTCTCCTGTCTGATGGGCAATCTGCTGCTTAATCTATATTTTATACTTTTACAGGTGTATACATTTCCAAATACTCCGACTGTCTTCATTCAAGACCATGGTATCATGGGAAATCTGGTATTAAGGTAAAGCTTAAATGTGCTGTTACGT	TASOR2	TASOR2_e4	ENSE00003964581	FAM208B_e4	ENSE00003964581	∆21nt	∆21nt	Exon	53.3780990106195	97.5667309246728	44.1886319140533	97.1943887775551	97.2957422324511	98.4986171473726	0.0	0.2194719	0.12495038	0.2177697494626045	0.1253529191017151	0.0958119	0.020461023	0.04296875	0.0322265625
TASOR2_e4_T136C	T136C	TCTTCTTGCTTCTACTTTCTCCTGTCTGATGGGCAATCTGCTGCTTAATCTATATTTTATACTTTTACAGGTGTATACATTTCCAAATACTCCGACTGTCTTCATTCAAGACCATGGTATCATGGGAAATCTGGTCATGTTGTAATTTTTAATATAATTAAGGTAAAGCTTAAATGTGCTGTTACGT	TASOR2	TASOR2_e4	ENSE00003964581	FAM208B_e4	ENSE00003964581	C	sub	Exon	53.3780990106195	70.9601884874617	17.5820894768422	60.2473498233216	61.969111969112	72.6659751037344	0.0	0.08760816	0.0770534	0.0897910594940185	0.1016399264335632	0.060277686	0.0077351034	0.025390625	0.0517578125
TASOR2_e4_T136G	T136G	TCTTCTTGCTTCTACTTTCTCCTGTCTGATGGGCAATCTGCTGCTTAATCTATATTTTATACTTTTACAGGTGTATACATTTCCAAATACTCCGACTGTCTTCATTCAAGACCATGGTATCATGGGAAATCTGGTGATGTTGTAATTTTTAATATAATTAAGGTAAAGCTTAAATGTGCTGTTACGT	TASOR2	TASOR2_e4	ENSE00003964581	FAM208B_e4	ENSE00003964581	G	sub	Exon	53.3780990106195	86.1569008782529	32.7788018676334	82.3343848580442	81.3819577735125	93.3333333333333	0.0	0.108572215	0.094093144	0.0997444987297058	0.1126060485839843	0.093318135	0.01205954	0.033203125	0.0478515625
TASOR2_e4_del135to140	del135to140	TCTTCTTGCTTCTACTTTCTCCTGTCTGATGGGCAATCTGCTGCTTAATCTATATTTTATACTTTTACAGGTGTATACATTTCCAAATACTCCGACTGTCTTCATTCAAGACCATGGTATCATGGGAAATCTGGTGTAATTTTTAATATAATTAAGGTAAAGCTTAAATGTGCTGTTACGT	TASOR2	TASOR2_e4	ENSE00003964581	FAM208B_e4	ENSE00003964581	∆6nt	∆6nt	Exon	53.3780990106195	87.314501680163	33.9364026695435	85.8085808580858	83.3333333333333	93.0201931518876	0.0	0.1544455	0.10108489	0.102785438299179	0.1146050989627838	-0.060389757	0.016438395	0.033203125	0.0419921875
TASOR2_e4_del135to137	del135to137	TCTTCTTGCTTCTACTTTCTCCTGTCTGATGGGCAATCTGCTGCTTAATCTATATTTTATACTTTTACAGGTGTATACATTTCCAAATACTCCGACTGTCTTCATTCAAGACCATGGTATCATGGGAAATCTGGTGTTGTAATTTTTAATATAATTAAGGTAAAGCTTAAATGTGCTGTTACGT	TASOR2	TASOR2_e4	ENSE00003964581	FAM208B_e4	ENSE00003964581	∆3nt	∆3nt	Exon	53.3780990106195	83.780828747248	30.4027297366285	75.4946727549467	78.96	87.371249440215	0.0	0.12458658	0.08861655	0.1054234877228736	0.1142143607139587	0.010104373	0.014521986	0.033203125	0.052734375
TASOR2_e4_del138to143	del138to143	TCTTCTTGCTTCTACTTTCTCCTGTCTGATGGGCAATCTGCTGCTTAATCTATATTTTATACTTTTACAGGTGTATACATTTCCAAATACTCCGACTGTCTTCATTCAAGACCATGGTATCATGGGAAATCTGGTTAAATTTTTAATATAATTAAGGTAAAGCTTAAATGTGCTGTTACGT	TASOR2	TASOR2_e4	ENSE00003964581	FAM208B_e4	ENSE00003964581	∆6nt	∆6nt	Exon	53.3780990106195	82.3816086415811	29.0035096309616	73.2701421800948	77.0243902439025	88.5606874328679	0.0	0.13458535	0.09056115	0.0734217166900634	0.0873828530311584	-0.08325781	0.012320906	0.01953125	0.0205078125
TASOR2_e4_T138A	T138A	TCTTCTTGCTTCTACTTTCTCCTGTCTGATGGGCAATCTGCTGCTTAATCTATATTTTATACTTTTACAGGTGTATACATTTCCAAATACTCCGACTGTCTTCATTCAAGACCATGGTATCATGGGAAATCTGGTTAAGTTGTAATTTTTAATATAATTAAGGTAAAGCTTAAATGTGCTGTTACGT	TASOR2	TASOR2_e4	ENSE00003964581	FAM208B_e4	ENSE00003964581	A	sub	Exon	53.3780990106195	57.9739249737639	4.59582596314441	47.2332015810277	46.1355529131986	60.0384862091084	0.0	-0.09937498	-0.05752918	-0.0654852017760276	-0.1477095186710357	-0.061727136	-0.027457744	-0.029296875	-0.01611328125
TASOR2_e4_T138C	T138C	TCTTCTTGCTTCTACTTTCTCCTGTCTGATGGGCAATCTGCTGCTTAATCTATATTTTATACTTTTACAGGTGTATACATTTCCAAATACTCCGACTGTCTTCATTCAAGACCATGGTATCATGGGAAATCTGGTTACGTTGTAATTTTTAATATAATTAAGGTAAAGCTTAAATGTGCTGTTACGT	TASOR2	TASOR2_e4	ENSE00003964581	FAM208B_e4	ENSE00003964581	C	sub	Exon	53.3780990106195	76.6251347751884	23.2470357645689	70.8536585365854	69.1666666666667	80.5466808661697	0.0	0.057626903	0.05630824	0.0692850649356842	0.0784869492053985	0.043180928	0.007014513	0.025390625	0.0751953125
TASOR2_e4_T138G	T138G	TCTTCTTGCTTCTACTTTCTCCTGTCTGATGGGCAATCTGCTGCTTAATCTATATTTTATACTTTTACAGGTGTATACATTTCCAAATACTCCGACTGTCTTCATTCAAGACCATGGTATCATGGGAAATCTGGTTAGGTTGTAATTTTTAATATAATTAAGGTAAAGCTTAAATGTGCTGTTACGT	TASOR2	TASOR2_e4	ENSE00003964581	FAM208B_e4	ENSE00003964581	G	sub	Exon	53.3780990106195	31.4469770534554	-21.9311219571641	19.5826645264848	20.2312138728324	27.6466108149277	0.0	-0.14647442	-0.13188848	-0.1472318693995475	-0.4232499897480011	-0.09906219	-0.09002912	-0.119140625	-0.072265625
TASOR2_e4_del138to138	del138to138	TCTTCTTGCTTCTACTTTCTCCTGTCTGATGGGCAATCTGCTGCTTAATCTATATTTTATACTTTTACAGGTGTATACATTTCCAAATACTCCGACTGTCTTCATTCAAGACCATGGTATCATGGGAAATCTGGTTAGTTGTAATTTTTAATATAATTAAGGTAAAGCTTAAATGTGCTGTTACGT	TASOR2	TASOR2_e4	ENSE00003964581	FAM208B_e4	ENSE00003964581	∆1nt	∆1nt	Exon	53.3780990106195	13.6169505690797	-39.7611484415398	0.0	1.78571428571429	12.6984126984127	0.0	-0.15417606	-0.11597881	-0.1850350443273782	-0.3046002089977264	-0.14601788	-0.21649468	-0.33837890625	-0.05078125
TASOR2_e4_del138to158	del138to158	TCTTCTTGCTTCTACTTTCTCCTGTCTGATGGGCAATCTGCTGCTTAATCTATATTTTATACTTTTACAGGTGTATACATTTCCAAATACTCCGACTGTCTTCATTCAAGACCATGGTATCATGGGAAATCTGGTTATAAGGTAAAGCTTAAATGTGCTGTTACGT	TASOR2	TASOR2_e4	ENSE00003964581	FAM208B_e4	ENSE00003964581	∆21nt	∆21nt	Exon	53.3780990106195	97.186450645044	43.8083516344245	97.0394736842105	96.7493584260051	98.5004686035614	0.0	0.22503772	0.12527907	0.2156384363770485	0.1260000765323639	0.11884868	0.021841556	0.04296875	0.03515625
TASOR2_e4_G139A	G139A	TCTTCTTGCTTCTACTTTCTCCTGTCTGATGGGCAATCTGCTGCTTAATCTATATTTTATACTTTTACAGGTGTATACATTTCCAAATACTCCGACTGTCTTCATTCAAGACCATGGTATCATGGGAAATCTGGTTATATTGTAATTTTTAATATAATTAAGGTAAAGCTTAAATGTGCTGTTACGT	TASOR2	TASOR2_e4	ENSE00003964581	FAM208B_e4	ENSE00003964581	A	sub	Exon	53.3780990106195	47.6544134441124	-5.7236855665071	23.1200897867565	35.755258126195	51.5846994535519	0.0	-0.027904809	-0.034275383	-0.0155783221125602	-0.029991865158081	-0.0257262	-0.0032093525	-0.021484375	-0.05615234375
TASOR2_e4_del139to144	del139to144	TCTTCTTGCTTCTACTTTCTCCTGTCTGATGGGCAATCTGCTGCTTAATCTATATTTTATACTTTTACAGGTGTATACATTTCCAAATACTCCGACTGTCTTCATTCAAGACCATGGTATCATGGGAAATCTGGTTATATTTTTAATATAATTAAGGTAAAGCTTAAATGTGCTGTTACGT	TASOR2	TASOR2_e4	ENSE00003964581	FAM208B_e4	ENSE00003964581	∆6nt	∆6nt	Exon	53.3780990106195	77.9145626631907	24.5364636525712	66.6324435318275	71.0878417684701	82.3578829459535	0.0	0.14771208	0.099736154	0.0799416303634643	0.0997921526432037	-0.05951768	0.014761478	0.0234375	0.0166015625
TASOR2_e4_G139C	G139C	TCTTCTTGCTTCTACTTTCTCCTGTCTGATGGGCAATCTGCTGCTTAATCTATATTTTATACTTTTACAGGTGTATACATTTCCAAATACTCCGACTGTCTTCATTCAAGACCATGGTATCATGGGAAATCTGGTTATCTTGTAATTTTTAATATAATTAAGGTAAAGCTTAAATGTGCTGTTACGT	TASOR2	TASOR2_e4	ENSE00003964581	FAM208B_e4	ENSE00003964581	C	sub	Exon	53.3780990106195	60.7369703894117	7.35887137879221	44.7191011235955	49.6312684365782	63.7488947833776	0.0	0.042185277	0.03415805	0.0427308678627014	0.0463854670524597	0.0019531548	0.00049316883	0.0	0.0048828125
TASOR2_e4_del140to160	del140to160	TCTTCTTGCTTCTACTTTCTCCTGTCTGATGGGCAATCTGCTGCTTAATCTATATTTTATACTTTTACAGGTGTATACATTTCCAAATACTCCGACTGTCTTCATTCAAGACCATGGTATCATGGGAAATCTGGTTATGAGGTAAAGCTTAAATGTGCTGTTACGT	TASOR2	TASOR2_e4	ENSE00003964581	FAM208B_e4	ENSE00003964581	∆21nt	∆21nt	5'SS	53.3780990106195	97.3515108149131	43.9734118042936	97.1287128712871	96.9893469198703	98.3508771929825	0.0	0.20855385	0.124381036	0.1995369866490364	0.1242688298225402	0.08579613	0.021998346	0.04296875	0.048828125
TASOR2_e4_T140A	T140A	TCTTCTTGCTTCTACTTTCTCCTGTCTGATGGGCAATCTGCTGCTTAATCTATATTTTATACTTTTACAGGTGTATACATTTCCAAATACTCCGACTGTCTTCATTCAAGACCATGGTATCATGGGAAATCTGGTTATGATGTAATTTTTAATATAATTAAGGTAAAGCTTAAATGTGCTGTTACGT	TASOR2	TASOR2_e4	ENSE00003964581	FAM208B_e4	ENSE00003964581	A	sub	Exon	53.3780990106195	70.6525121606033	17.2744131499838	52.0	61.9101123595506	74.7741935483871	0.0	0.07728654	0.070271045	0.0907390117645263	0.1043201088905334	0.06987733	0.01287359	0.025390625	0.0498046875
TASOR2_e4_T140C	T140C	TCTTCTTGCTTCTACTTTCTCCTGTCTGATGGGCAATCTGCTGCTTAATCTATATTTTATACTTTTACAGGTGTATACATTTCCAAATACTCCGACTGTCTTCATTCAAGACCATGGTATCATGGGAAATCTGGTTATGCTGTAATTTTTAATATAATTAAGGTAAAGCTTAAATGTGCTGTTACGT	TASOR2	TASOR2_e4	ENSE00003964581	FAM208B_e4	ENSE00003964581	C	sub	Exon	53.3780990106195	88.8495754964713	35.4714764858518	84.0136054421769	85.9706362153344	89.1054030115146	0.0	0.120201856	0.09519461	0.11221794039011	0.113514631986618	0.07274237	0.0123458505	0.033203125	0.068359375
TASOR2_e4_T140G	T140G	TCTTCTTGCTTCTACTTTCTCCTGTCTGATGGGCAATCTGCTGCTTAATCTATATTTTATACTTTTACAGGTGTATACATTTCCAAATACTCCGACTGTCTTCATTCAAGACCATGGTATCATGGGAAATCTGGTTATGGTGTAATTTTTAATATAATTAAGGTAAAGCTTAAATGTGCTGTTACGT	TASOR2	TASOR2_e4	ENSE00003964581	FAM208B_e4	ENSE00003964581	G	sub	Exon	53.3780990106195	77.4862978091302	24.1081987985107	67.4518201284797	70.4494382022472	81.0966810966811	0.0	0.11257887	0.08810949	0.0993768647313118	0.1068738400936126	0.06667885	0.012146503	0.02734375	0.0576171875
TASOR2_e4_del138to140	del138to140	TCTTCTTGCTTCTACTTTCTCCTGTCTGATGGGCAATCTGCTGCTTAATCTATATTTTATACTTTTACAGGTGTATACATTTCCAAATACTCCGACTGTCTTCATTCAAGACCATGGTATCATGGGAAATCTGGTTATGTAATTTTTAATATAATTAAGGTAAAGCTTAAATGTGCTGTTACGT	TASOR2	TASOR2_e4	ENSE00003964581	FAM208B_e4	ENSE00003964581	∆3nt	∆3nt	Exon	53.3780990106195	70.420039048018	17.0419400373985	58.2504970178927	61.3660618996798	70.9295071740487	0.0	0.036161333	0.016180813	0.0604003071784973	0.0802204012870788	-0.03162171	0.010870516	0.015625	0.0048828125
TASOR2_e4_T141A	T141A	TCTTCTTGCTTCTACTTTCTCCTGTCTGATGGGCAATCTGCTGCTTAATCTATATTTTATACTTTTACAGGTGTATACATTTCCAAATACTCCGACTGTCTTCATTCAAGACCATGGTATCATGGGAAATCTGGTTATGTAGTAATTTTTAATATAATTAAGGTAAAGCTTAAATGTGCTGTTACGT	TASOR2	TASOR2_e4	ENSE00003964581	FAM208B_e4	ENSE00003964581	A	sub	Exon	53.3780990106195	49.8244864822625	-3.553612528357	28.5714285714286	37.9341050756901	43.9855446566856	0.0	-0.0988933	-0.1103217	-0.0517309755086898	-0.0956644117832183	-0.04970081	-0.00673005	-0.03125	-0.03076171875
TASOR2_e4_T141C	T141C	TCTTCTTGCTTCTACTTTCTCCTGTCTGATGGGCAATCTGCTGCTTAATCTATATTTTATACTTTTACAGGTGTATACATTTCCAAATACTCCGACTGTCTTCATTCAAGACCATGGTATCATGGGAAATCTGGTTATGTCGTAATTTTTAATATAATTAAGGTAAAGCTTAAATGTGCTGTTACGT	TASOR2	TASOR2_e4	ENSE00003964581	FAM208B_e4	ENSE00003964581	C	sub	Exon	53.3780990106195	76.6251347751884	23.2470357645689	68.8755020080321	69.2688971499381	76.284083703234	0.0	0.07103291	0.06699124	0.0907670855522155	0.0978289544582367	0.07760164	0.009841591	0.021484375	0.0966796875
TASOR2_e4_del141to161	del141to161	TCTTCTTGCTTCTACTTTCTCCTGTCTGATGGGCAATCTGCTGCTTAATCTATATTTTATACTTTTACAGGTGTATACATTTCCAAATACTCCGACTGTCTTCATTCAAGACCATGGTATCATGGGAAATCTGGTTATGTGGTAAAGCTTAAATGTGCTGTTACGT	TASOR2	TASOR2_e4	ENSE00003964581	FAM208B_e4	ENSE00003964581	∆21nt	∆21nt	5'SS	53.3780990106195	65.6211727134659	12.2430737028464	41.3541666666667	55.8347292015634	56.0353287536801	0.0	-0.22010407	-0.087632984	-0.1688019782304763	-0.3728861808776855	-0.12564574	-0.007228583	-0.251953125	-0.2840576171875
TASOR2_e4_T141G	T141G	TCTTCTTGCTTCTACTTTCTCCTGTCTGATGGGCAATCTGCTGCTTAATCTATATTTTATACTTTTACAGGTGTATACATTTCCAAATACTCCGACTGTCTTCATTCAAGACCATGGTATCATGGGAAATCTGGTTATGTGGTAATTTTTAATATAATTAAGGTAAAGCTTAAATGTGCTGTTACGT	TASOR2	TASOR2_e4	ENSE00003964581	FAM208B_e4	ENSE00003964581	G	sub	Exon	53.3780990106195	84.7038750752274	31.3257760646079	78.9333333333333	80.14440433213	85.676625659051	0.0	-0.018754601	0.025178641	-0.0142337679862976	-0.0304537117481231	0.004769549	0.006119013	-0.005859375	0.00439453125
TASOR2_e4_del140to140	del140to140	TCTTCTTGCTTCTACTTTCTCCTGTCTGATGGGCAATCTGCTGCTTAATCTATATTTTATACTTTTACAGGTGTATACATTTCCAAATACTCCGACTGTCTTCATTCAAGACCATGGTATCATGGGAAATCTGGTTATGTGTAATTTTTAATATAATTAAGGTAAAGCTTAAATGTGCTGTTACGT	TASOR2	TASOR2_e4	ENSE00003964581	FAM208B_e4	ENSE00003964581	∆1nt	∆1nt	Exon	53.3780990106195	62.7650074034905	9.38690839287101	45.8282950423217	52.0974289580514	62.7816291161179	0.0	0.03790453	0.05918777	-0.0411269590258598	-0.0907253324985504	-0.012683436	-0.0031693876	-0.013671875	-0.0068359375
TASOR2_e4_G142A	G142A	TCTTCTTGCTTCTACTTTCTCCTGTCTGATGGGCAATCTGCTGCTTAATCTATATTTTATACTTTTACAGGTGTATACATTTCCAAATACTCCGACTGTCTTCATTCAAGACCATGGTATCATGGGAAATCTGGTTATGTTATAATTTTTAATATAATTAAGGTAAAGCTTAAATGTGCTGTTACGT	TASOR2	TASOR2_e4	ENSE00003964581	FAM208B_e4	ENSE00003964581	A	sub	Exon	53.3780990106195	51.6506293974347	-1.7274696131848	31.3797313797314	39.607201309329	57.6216712580349	0.0	-0.0451926	-0.04006201	-0.0090238600969314	-0.0286509990692138	-0.019539505	-0.0010578632	-0.01171875	-0.0419921875
TASOR2_e4_del142to144	del142to144	TCTTCTTGCTTCTACTTTCTCCTGTCTGATGGGCAATCTGCTGCTTAATCTATATTTTATACTTTTACAGGTGTATACATTTCCAAATACTCCGACTGTCTTCATTCAAGACCATGGTATCATGGGAAATCTGGTTATGTTATTTTTAATATAATTAAGGTAAAGCTTAAATGTGCTGTTACGT	TASOR2	TASOR2_e4	ENSE00003964581	FAM208B_e4	ENSE00003964581	∆3nt	∆3nt	Exon	53.3780990106195	73.5045862644984	20.1264872538789	50.5102040816327	65.8246656760773	69.5712309820194	0.0	0.053055137	0.04453501	0.0653120055794715	0.0793277323246002	-0.010195494	0.012973726	0.01171875	0.0087890625
TASOR2_e4_G142C	G142C	TCTTCTTGCTTCTACTTTCTCCTGTCTGATGGGCAATCTGCTGCTTAATCTATATTTTATACTTTTACAGGTGTATACATTTCCAAATACTCCGACTGTCTTCATTCAAGACCATGGTATCATGGGAAATCTGGTTATGTTCTAATTTTTAATATAATTAAGGTAAAGCTTAAATGTGCTGTTACGT	TASOR2	TASOR2_e4	ENSE00003964581	FAM208B_e4	ENSE00003964581	C	sub	Exon	53.3780990106195	59.86238338946	6.48428437884051	46.516393442623	48.4905660377359	66.4065403195838	0.0	-0.027359933	-0.008494139	0.0357536673545837	0.0318204760551452	0.018947348	0.0004015565	0.001953125	-0.001953125
TASOR2_e4_T143A	T143A	TCTTCTTGCTTCTACTTTCTCCTGTCTGATGGGCAATCTGCTGCTTAATCTATATTTTATACTTTTACAGGTGTATACATTTCCAAATACTCCGACTGTCTTCATTCAAGACCATGGTATCATGGGAAATCTGGTTATGTTGAAATTTTTAATATAATTAAGGTAAAGCTTAAATGTGCTGTTACGT	TASOR2	TASOR2_e4	ENSE00003964581	FAM208B_e4	ENSE00003964581	A	sub	Exon	53.3780990106195	78.4774673838328	25.0993683732133	71.5542521994135	71.370420624152	86.2162162162162	0.0	0.11995509	0.09995103	0.1105270758271217	0.1142710745334625	0.08378276	0.013366699	0.029296875	0.0595703125
TASOR2_e4_del143to143	del143to143	TCTTCTTGCTTCTACTTTCTCCTGTCTGATGGGCAATCTGCTGCTTAATCTATATTTTATACTTTTACAGGTGTATACATTTCCAAATACTCCGACTGTCTTCATTCAAGACCATGGTATCATGGGAAATCTGGTTATGTTGAATTTTTAATATAATTAAGGTAAAGCTTAAATGTGCTGTTACGT	TASOR2	TASOR2_e4	ENSE00003964581	FAM208B_e4	ENSE00003964581	∆1nt	∆1nt	Exon	53.3780990106195	82.7864035930785	29.408304582459	72.4928366762178	77.687074829932	85.9849839113336	0.0	0.07980108	0.08660063	0.05144003033638	0.054468035697937	0.06999919	-0.006127268	0.0234375	0.05859375
TASOR2_e4_T143C	T143C	TCTTCTTGCTTCTACTTTCTCCTGTCTGATGGGCAATCTGCTGCTTAATCTATATTTTATACTTTTACAGGTGTATACATTTCCAAATACTCCGACTGTCTTCATTCAAGACCATGGTATCATGGGAAATCTGGTTATGTTGCAATTTTTAATATAATTAAGGTAAAGCTTAAATGTGCTGTTACGT	TASOR2	TASOR2_e4	ENSE00003964581	FAM208B_e4	ENSE00003964581	C	sub	Exon	53.3780990106195	78.1603907733359	24.7822917627164	69.4779116465864	71.2035995500562	83.9024390243903	0.0	0.13569924	0.10600504	0.1208913251757621	0.1159932613372802	0.09673262	0.01416415	0.029296875	0.095703125
TASOR2_e4_T143G	T143G	TCTTCTTGCTTCTACTTTCTCCTGTCTGATGGGCAATCTGCTGCTTAATCTATATTTTATACTTTTACAGGTGTATACATTTCCAAATACTCCGACTGTCTTCATTCAAGACCATGGTATCATGGGAAATCTGGTTATGTTGGAATTTTTAATATAATTAAGGTAAAGCTTAAATGTGCTGTTACGT	TASOR2	TASOR2_e4	ENSE00003964581	FAM208B_e4	ENSE00003964581	G	sub	Exon	53.3780990106195	90.0544937685879	36.6763947579684	88.258064516129	87.2230428360414	93.8301559792028	0.0	0.1950827	0.11997303	0.1626477465033531	0.1240537166595459	0.13333613	0.01904881	0.037109375	0.083984375
TASOR2_e4_del142to162	del142to162	TCTTCTTGCTTCTACTTTCTCCTGTCTGATGGGCAATCTGCTGCTTAATCTATATTTTATACTTTTACAGGTGTATACATTTCCAAATACTCCGACTGTCTTCATTCAAGACCATGGTATCATGGGAAATCTGGTTATGTTGTAAAGCTTAAATGTGCTGTTACGT	TASOR2	TASOR2_e4	ENSE00003964581	FAM208B_e4	ENSE00003964581	∆21nt	∆21nt	5'SS	53.3780990106195	0.120360685825659	-53.2577383247938	0.0	0.0	0.0	0.0	-0.36709365	-0.589698	-0.3624095469713211	-0.8163579255342484	-0.28902036	-0.50553274	-0.65625	-0.3724365234375
TASOR2_e4_del145to150	del145to150	TCTTCTTGCTTCTACTTTCTCCTGTCTGATGGGCAATCTGCTGCTTAATCTATATTTTATACTTTTACAGGTGTATACATTTCCAAATACTCCGACTGTCTTCATTCAAGACCATGGTATCATGGGAAATCTGGTTATGTTGTAAATATAATTAAGGTAAAGCTTAAATGTGCTGTTACGT	TASOR2	TASOR2_e4	ENSE00003964581	FAM208B_e4	ENSE00003964581	∆6nt	∆6nt	Exon	53.3780990106195	89.3093534465081	35.9312544358886	83.8095238095238	86.5067466266867	91.9160339437249	0.0	0.16534173	0.106117904	0.0906350314617157	0.1101721823215484	-0.06963386	0.013412565	0.037109375	0.099609375
TASOR2_e4_T146A	T146A	TCTTCTTGCTTCTACTTTCTCCTGTCTGATGGGCAATCTGCTGCTTAATCTATATTTTATACTTTTACAGGTGTATACATTTCCAAATACTCCGACTGTCTTCATTCAAGACCATGGTATCATGGGAAATCTGGTTATGTTGTAAATTTTAATATAATTAAGGTAAAGCTTAAATGTGCTGTTACGT	TASOR2	TASOR2_e4	ENSE00003964581	FAM208B_e4	ENSE00003964581	A	sub	Exon	53.3780990106195	56.1084894589853	2.73039044836581	47.2172351885099	43.8974358974359	62.6373626373626	0.0	0.02918014	0.026308447	0.020163208246231	0.0385127663612365	0.007649496	0.0031147897	0.0078125	0.0126953125
TASOR2_e4_T146C	T146C	TCTTCTTGCTTCTACTTTCTCCTGTCTGATGGGCAATCTGCTGCTTAATCTATATTTTATACTTTTACAGGTGTATACATTTCCAAATACTCCGACTGTCTTCATTCAAGACCATGGTATCATGGGAAATCTGGTTATGTTGTAACTTTTAATATAATTAAGGTAAAGCTTAAATGTGCTGTTACGT	TASOR2	TASOR2_e4	ENSE00003964581	FAM208B_e4	ENSE00003964581	C	sub	Exon	53.3780990106195	66.0816533129839	12.7035543023644	48.4517304189435	56.1584373304395	61.9609164420485	0.0	0.055019557	0.050153077	0.0609518960118293	0.0728287398815155	0.02821371	0.0035855472	0.01953125	0.05078125
TASOR2_e4_T146G	T146G	TCTTCTTGCTTCTACTTTCTCCTGTCTGATGGGCAATCTGCTGCTTAATCTATATTTTATACTTTTACAGGTGTATACATTTCCAAATACTCCGACTGTCTTCATTCAAGACCATGGTATCATGGGAAATCTGGTTATGTTGTAAGTTTTAATATAATTAAGGTAAAGCTTAAATGTGCTGTTACGT	TASOR2	TASOR2_e4	ENSE00003964581	FAM208B_e4	ENSE00003964581	G	sub	Exon	53.3780990106195	23.7180845473481	-29.6600144632714	10.2040816326531	13.0434782608696	19.4029850746269	0.0	-0.16499709	-0.15824899	-0.1560152918100357	-0.2823712974786758	-0.120388016	-0.27007145	-0.23828125	-0.059814453125
TASOR2_e4_T147A	T147A	TCTTCTTGCTTCTACTTTCTCCTGTCTGATGGGCAATCTGCTGCTTAATCTATATTTTATACTTTTACAGGTGTATACATTTCCAAATACTCCGACTGTCTTCATTCAAGACCATGGTATCATGGGAAATCTGGTTATGTTGTAATATTTAATATAATTAAGGTAAAGCTTAAATGTGCTGTTACGT	TASOR2	TASOR2_e4	ENSE00003964581	FAM208B_e4	ENSE00003964581	A	sub	Exon	53.3780990106195	58.9530965696729	5.57499755905341	38.422131147541	47.7564102564103	58.1845238095238	0.0	0.012785643	0.010188788	0.0203743875026702	0.0375597774982452	0.008081153	0.003978461	0.001953125	-0.0009765625
TASOR2_e4_T147C	T147C	TCTTCTTGCTTCTACTTTCTCCTGTCTGATGGGCAATCTGCTGCTTAATCTATATTTTATACTTTTACAGGTGTATACATTTCCAAATACTCCGACTGTCTTCATTCAAGACCATGGTATCATGGGAAATCTGGTTATGTTGTAATCTTTAATATAATTAAGGTAAAGCTTAAATGTGCTGTTACGT	TASOR2	TASOR2_e4	ENSE00003964581	FAM208B_e4	ENSE00003964581	C	sub	Exon	53.3780990106195	74.9758538595408	21.5977548489213	64.7859922178988	67.1247357293869	78.3132530120482	0.0	0.060242325	0.05816421	0.0662592127919197	0.0782351791858673	0.045098513	0.007745713	0.021484375	0.0732421875
TASOR2_e4_del147to167	del147to167	TCTTCTTGCTTCTACTTTCTCCTGTCTGATGGGCAATCTGCTGCTTAATCTATATTTTATACTTTTACAGGTGTATACATTTCCAAATACTCCGACTGTCTTCATTCAAGACCATGGTATCATGGGAAATCTGGTTATGTTGTAATGCTTAAATGTGCTGTTACGT	TASOR2	TASOR2_e4	ENSE00003964581	FAM208B_e4	ENSE00003964581	∆21nt	∆21nt	5'SS	53.3780990106195	0.181921898312176	-53.1961771123073	0.0	0.0	0.0	0.0	-0.36208975	-0.56196856	-0.3657608330249786	-0.7976046726107597	-0.273031	-0.4924056	-0.640625	-0.3780517578125
TASOR2_e4_T147G	T147G	TCTTCTTGCTTCTACTTTCTCCTGTCTGATGGGCAATCTGCTGCTTAATCTATATTTTATACTTTTACAGGTGTATACATTTCCAAATACTCCGACTGTCTTCATTCAAGACCATGGTATCATGGGAAATCTGGTTATGTTGTAATGTTTAATATAATTAAGGTAAAGCTTAAATGTGCTGTTACGT	TASOR2	TASOR2_e4	ENSE00003964581	FAM208B_e4	ENSE00003964581	G	sub	Exon	53.3780990106195	58.3471010423435	4.969002031724	36.9879518072289	47.2178060413355	51.6534699580811	0.0	0.012733281	0.0071180463	0.0089166834950447	0.0157379806041717	3.1515956e-05	0.0016990304	0.001953125	0.0048828125
TASOR2_e4_del146to148	del146to148	TCTTCTTGCTTCTACTTTCTCCTGTCTGATGGGCAATCTGCTGCTTAATCTATATTTTATACTTTTACAGGTGTATACATTTCCAAATACTCCGACTGTCTTCATTCAAGACCATGGTATCATGGGAAATCTGGTTATGTTGTAATTAATATAATTAAGGTAAAGCTTAAATGTGCTGTTACGT	TASOR2	TASOR2_e4	ENSE00003964581	FAM208B_e4	ENSE00003964581	∆3nt	∆3nt	Exon	53.3780990106195	79.3376765104125	25.959577499793	71.157495256167	73.1893265565438	72.0614294152392	0.0	0.10083118	0.0803819	0.069583274424076	0.0940503180027008	-0.018321648	0.011387438	0.025390625	0.0859375
TASOR2_e4_del147to152	del147to152	TCTTCTTGCTTCTACTTTCTCCTGTCTGATGGGCAATCTGCTGCTTAATCTATATTTTATACTTTTACAGGTGTATACATTTCCAAATACTCCGACTGTCTTCATTCAAGACCATGGTATCATGGGAAATCTGGTTATGTTGTAATTATAATTAAGGTAAAGCTTAAATGTGCTGTTACGT	TASOR2	TASOR2_e4	ENSE00003964581	FAM208B_e4	ENSE00003964581	∆6nt	∆6nt	Exon	53.3780990106195	86.1332138669222	32.7551148563027	82.2546972860125	81.908302354399	88.9728096676737	0.0	0.1415995	0.09275678	0.070664495229721	0.0975054800510406	-0.08175391	0.012513161	0.033203125	0.095703125
TASOR2_e4_T148A	T148A	TCTTCTTGCTTCTACTTTCTCCTGTCTGATGGGCAATCTGCTGCTTAATCTATATTTTATACTTTTACAGGTGTATACATTTCCAAATACTCCGACTGTCTTCATTCAAGACCATGGTATCATGGGAAATCTGGTTATGTTGTAATTATTAATATAATTAAGGTAAAGCTTAAATGTGCTGTTACGT	TASOR2	TASOR2_e4	ENSE00003964581	FAM208B_e4	ENSE00003964581	A	sub	Exon	53.3780990106195	51.9209122145373	-1.4571867960822	38.0614657210402	39.6103896103896	58.7573385518591	0.0	0.035740584	0.03506568	0.0015135034918785	0.0268882513046264	0.011687502	0.0031590164	0.0078125	0.013671875
TASOR2_e4_del148to168	del148to168	TCTTCTTGCTTCTACTTTCTCCTGTCTGATGGGCAATCTGCTGCTTAATCTATATTTTATACTTTTACAGGTGTATACATTTCCAAATACTCCGACTGTCTTCATTCAAGACCATGGTATCATGGGAAATCTGGTTATGTTGTAATTCTTAAATGTGCTGTTACGT	TASOR2	TASOR2_e4	ENSE00003964581	FAM208B_e4	ENSE00003964581	∆21nt	∆21nt	5'SS	53.3780990106195	0.108307912957952	-53.2697910976616	0.0	0.0	0.0	0.0	-0.36605197	-0.5588955	-0.3695409297943115	-0.8022890016436577	-0.27114433	-0.4941779	-0.654296875	-0.3773193359375
TASOR2_e4_T148C	T148C	TCTTCTTGCTTCTACTTTCTCCTGTCTGATGGGCAATCTGCTGCTTAATCTATATTTTATACTTTTACAGGTGTATACATTTCCAAATACTCCGACTGTCTTCATTCAAGACCATGGTATCATGGGAAATCTGGTTATGTTGTAATTCTTAATATAATTAAGGTAAAGCTTAAATGTGCTGTTACGT	TASOR2	TASOR2_e4	ENSE00003964581	FAM208B_e4	ENSE00003964581	C	sub	Exon	53.3780990106195	71.4650426292365	18.086943618617	58.6505190311419	62.6679462571977	75.2469494479954	0.0	0.061261684	0.05761656	0.0640783682465553	0.0697484016418457	0.054377973	0.0076256394	0.0234375	0.072265625
TASOR2_e4_T148G	T148G	TCTTCTTGCTTCTACTTTCTCCTGTCTGATGGGCAATCTGCTGCTTAATCTATATTTTATACTTTTACAGGTGTATACATTTCCAAATACTCCGACTGTCTTCATTCAAGACCATGGTATCATGGGAAATCTGGTTATGTTGTAATTGTTAATATAATTAAGGTAAAGCTTAAATGTGCTGTTACGT	TASOR2	TASOR2_e4	ENSE00003964581	FAM208B_e4	ENSE00003964581	G	sub	Exon	53.3780990106195	55.3138914128558	1.9357924022363	36.9444444444444	43.6697247706422	51.0809141445337	0.0	0.018668145	0.022453189	0.0079652220010757	0.0118715167045593	0.020635113	0.0033049881	0.01171875	0.029296875
TASOR2_e4_T149A	T149A	TCTTCTTGCTTCTACTTTCTCCTGTCTGATGGGCAATCTGCTGCTTAATCTATATTTTATACTTTTACAGGTGTATACATTTCCAAATACTCCGACTGTCTTCATTCAAGACCATGGTATCATGGGAAATCTGGTTATGTTGTAATTTATAATATAATTAAGGTAAAGCTTAAATGTGCTGTTACGT	TASOR2	TASOR2_e4	ENSE00003964581	FAM208B_e4	ENSE00003964581	A	sub	Exon	53.3780990106195	61.2349216952167	7.85682268459721	32.7586206896552	50.7841672890217	57.2235673930589	0.0	0.024026066	0.026447654	0.0199405774474143	0.039205253124237	0.008460283	0.0039382577	0.009765625	-0.0029296875
TASOR2_e4_del149to151	del149to151	TCTTCTTGCTTCTACTTTCTCCTGTCTGATGGGCAATCTGCTGCTTAATCTATATTTTATACTTTTACAGGTGTATACATTTCCAAATACTCCGACTGTCTTCATTCAAGACCATGGTATCATGGGAAATCTGGTTATGTTGTAATTTATATAATTAAGGTAAAGCTTAAATGTGCTGTTACGT	TASOR2	TASOR2_e4	ENSE00003964581	FAM208B_e4	ENSE00003964581	∆3nt	∆3nt	Exon	53.3780990106195	67.8100596192886	14.4319606086691	60.6986899563319	57.9140461215933	73.1965585704831	0.0	0.07337579	0.055339694	0.0626021921634674	0.0775163471698761	-0.029944077	0.006529063	0.0234375	0.0576171875
TASOR2_e4_T149C	T149C	TCTTCTTGCTTCTACTTTCTCCTGTCTGATGGGCAATCTGCTGCTTAATCTATATTTTATACTTTTACAGGTGTATACATTTCCAAATACTCCGACTGTCTTCATTCAAGACCATGGTATCATGGGAAATCTGGTTATGTTGTAATTTCTAATATAATTAAGGTAAAGCTTAAATGTGCTGTTACGT	TASOR2	TASOR2_e4	ENSE00003964581	FAM208B_e4	ENSE00003964581	C	sub	Exon	53.3780990106195	71.258561355268	17.8804623446485	60.043431053203	62.406015037594	72.6999624483665	0.0	0.08051345	0.07268128	0.0609210208058357	0.0669150054454803	0.047062248	0.007372588	0.017578125	0.04296875
TASOR2_e4_T149G	T149G	TCTTCTTGCTTCTACTTTCTCCTGTCTGATGGGCAATCTGCTGCTTAATCTATATTTTATACTTTTACAGGTGTATACATTTCCAAATACTCCGACTGTCTTCATTCAAGACCATGGTATCATGGGAAATCTGGTTATGTTGTAATTTGTAATATAATTAAGGTAAAGCTTAAATGTGCTGTTACGT	TASOR2	TASOR2_e4	ENSE00003964581	FAM208B_e4	ENSE00003964581	G	sub	Exon	53.3780990106195	60.4138193417137	7.03572033109421	36.9137670196672	49.7647058823529	58.8642659279778	0.0	0.013566762	0.026622564	-0.0023259297013282	-0.0140295922756195	0.0025976151	-0.0005914271	0.0	0.0029296875
TASOR2_e4_T150A	T150A	TCTTCTTGCTTCTACTTTCTCCTGTCTGATGGGCAATCTGCTGCTTAATCTATATTTTATACTTTTACAGGTGTATACATTTCCAAATACTCCGACTGTCTTCATTCAAGACCATGGTATCATGGGAAATCTGGTTATGTTGTAATTTTAAATATAATTAAGGTAAAGCTTAAATGTGCTGTTACGT	TASOR2	TASOR2_e4	ENSE00003964581	FAM208B_e4	ENSE00003964581	A	sub	Exon	53.3780990106195	60.7003932390899	7.32229422847041	33.6945812807882	50.0317057704502	56.5217391304348	0.0	-0.0033347309	-0.017218977	0.0116684809327125	0.0106074213981628	-0.010750264	-0.0027397573	0.005859375	0.005859375
TASOR2_e4_del146to146	del146to146	TCTTCTTGCTTCTACTTTCTCCTGTCTGATGGGCAATCTGCTGCTTAATCTATATTTTATACTTTTACAGGTGTATACATTTCCAAATACTCCGACTGTCTTCATTCAAGACCATGGTATCATGGGAAATCTGGTTATGTTGTAATTTTAATATAATTAAGGTAAAGCTTAAATGTGCTGTTACGT	TASOR2	TASOR2_e4	ENSE00003964581	FAM208B_e4	ENSE00003964581	∆1nt	∆1nt	Exon	53.3780990106195	60.2108448774711	6.83274586685161	39.5833333333333	49.165402124431	64.5036051026068	0.0	0.025243282	0.02818206	-0.0534219965338707	-0.1006244421005249	-0.046896443	-0.0143122375	-0.0078125	0.0185546875
TASOR2_e4_del149to154	del149to154	TCTTCTTGCTTCTACTTTCTCCTGTCTGATGGGCAATCTGCTGCTTAATCTATATTTTATACTTTTACAGGTGTATACATTTCCAAATACTCCGACTGTCTTCATTCAAGACCATGGTATCATGGGAAATCTGGTTATGTTGTAATTTTAATTAAGGTAAAGCTTAAATGTGCTGTTACGT	TASOR2	TASOR2_e4	ENSE00003964581	FAM208B_e4	ENSE00003964581	∆6nt	∆6nt	Exon	53.3780990106195	83.4944246539317	30.1163256433122	81.4738996929376	78.3632286995516	85.4004731328151	0.0	0.12727967	0.085012496	0.0654040277004242	0.0811468660831451	-0.07929027	0.0101649165	0.029296875	0.0966796875
TASOR2_e4_T150C	T150C	TCTTCTTGCTTCTACTTTCTCCTGTCTGATGGGCAATCTGCTGCTTAATCTATATTTTATACTTTTACAGGTGTATACATTTCCAAATACTCCGACTGTCTTCATTCAAGACCATGGTATCATGGGAAATCTGGTTATGTTGTAATTTTCAATATAATTAAGGTAAAGCTTAAATGTGCTGTTACGT	TASOR2	TASOR2_e4	ENSE00003964581	FAM208B_e4	ENSE00003964581	C	sub	Exon	53.3780990106195	85.9555648684869	32.5774658578674	75.4098360655738	82.2916666666667	87.4534161490683	0.0	0.09991965	0.074094445	0.0904927179217338	0.1000633537769317	0.05083254	0.009125471	0.029296875	0.05078125
TASOR2_e4_T150G	T150G	TCTTCTTGCTTCTACTTTCTCCTGTCTGATGGGCAATCTGCTGCTTAATCTATATTTTATACTTTTACAGGTGTATACATTTCCAAATACTCCGACTGTCTTCATTCAAGACCATGGTATCATGGGAAATCTGGTTATGTTGTAATTTTGAATATAATTAAGGTAAAGCTTAAATGTGCTGTTACGT	TASOR2	TASOR2_e4	ENSE00003964581	FAM208B_e4	ENSE00003964581	G	sub	Exon	53.3780990106195	82.0943547178941	28.7162557072746	66.4012738853503	77.1203155818541	83.4267912772586	0.0	0.08123347	0.053014666	0.0733101665973663	0.0811390578746795	0.037500262	0.003646344	0.025390625	0.0673828125
TASOR2_e4_T153A	T153A	TCTTCTTGCTTCTACTTTCTCCTGTCTGATGGGCAATCTGCTGCTTAATCTATATTTTATACTTTTACAGGTGTATACATTTCCAAATACTCCGACTGTCTTCATTCAAGACCATGGTATCATGGGAAATCTGGTTATGTTGTAATTTTTAAAATAATTAAGGTAAAGCTTAAATGTGCTGTTACGT	TASOR2	TASOR2_e4	ENSE00003964581	FAM208B_e4	ENSE00003964581	A	sub	Exon	53.3780990106195	59.2823122550326	5.9042132444131	42.7994616419919	48.019801980198	58.182784272051	0.0	0.01958248	0.005043179	0.0261535942554473	0.0420209169387817	0.035926804	0.0037522614	0.005859375	0.013671875
TASOR2_e4_del153to155	del153to155	TCTTCTTGCTTCTACTTTCTCCTGTCTGATGGGCAATCTGCTGCTTAATCTATATTTTATACTTTTACAGGTGTATACATTTCCAAATACTCCGACTGTCTTCATTCAAGACCATGGTATCATGGGAAATCTGGTTATGTTGTAATTTTTAAAATTAAGGTAAAGCTTAAATGTGCTGTTACGT	TASOR2	TASOR2_e4	ENSE00003964581	FAM208B_e4	ENSE00003964581	∆3nt	∆3nt	Exon	53.3780990106195	70.2110349993928	16.8329359887733	61.9289340101523	60.7398568019093	75.6802721088435	0.0	0.054701895	0.045598924	0.066878817975521	0.0854553282260894	-0.0331019	0.010022432	0.01953125	0.0517578125
TASOR2_e4_del153to153	del153to153	TCTTCTTGCTTCTACTTTCTCCTGTCTGATGGGCAATCTGCTGCTTAATCTATATTTTATACTTTTACAGGTGTATACATTTCCAAATACTCCGACTGTCTTCATTCAAGACCATGGTATCATGGGAAATCTGGTTATGTTGTAATTTTTAAATAATTAAGGTAAAGCTTAAATGTGCTGTTACGT	TASOR2	TASOR2_e4	ENSE00003964581	FAM208B_e4	ENSE00003964581	∆1nt	∆1nt	Exon	53.3780990106195	62.0857970273389	8.7076980167194	45.5414012738854	51.2899896800826	62.4358974358975	0.0	0.0074029565	0.013258249	-0.057620070874691	-0.1328208446502685	-0.028122902	-0.008274883	-0.009765625	0.0146484375
TASOR2_e4_del149to169	del149to169	TCTTCTTGCTTCTACTTTCTCCTGTCTGATGGGCAATCTGCTGCTTAATCTATATTTTATACTTTTACAGGTGTATACATTTCCAAATACTCCGACTGTCTTCATTCAAGACCATGGTATCATGGGAAATCTGGTTATGTTGTAATTTTTAAATGTGCTGTTACGT	TASOR2	TASOR2_e4	ENSE00003964581	FAM208B_e4	ENSE00003964581	∆21nt	∆21nt	5'SS	53.3780990106195	0.125103996234675	-53.2529950143848	0.0	0.0	0.0	0.0	-0.3632342	-0.5589787	-0.3706235289573669	-0.7966685444116592	-0.27032602	-0.49556223	-0.63671875	-0.373046875
TASOR2_e4_T153C	T153C	TCTTCTTGCTTCTACTTTCTCCTGTCTGATGGGCAATCTGCTGCTTAATCTATATTTTATACTTTTACAGGTGTATACATTTCCAAATACTCCGACTGTCTTCATTCAAGACCATGGTATCATGGGAAATCTGGTTATGTTGTAATTTTTAACATAATTAAGGTAAAGCTTAAATGTGCTGTTACGT	TASOR2	TASOR2_e4	ENSE00003964581	FAM208B_e4	ENSE00003964581	C	sub	Exon	53.3780990106195	70.9118327689554	17.5337337583359	57.0601851851852	62.0882535736482	69.4117647058824	0.0	0.07127482	0.059419125	0.0624835491180419	0.0753851532936096	0.04601261	0.006014824	0.017578125	0.05078125
TASOR2_e4_T153G	T153G	TCTTCTTGCTTCTACTTTCTCCTGTCTGATGGGCAATCTGCTGCTTAATCTATATTTTATACTTTTACAGGTGTATACATTTCCAAATACTCCGACTGTCTTCATTCAAGACCATGGTATCATGGGAAATCTGGTTATGTTGTAATTTTTAAGATAATTAAGGTAAAGCTTAAATGTGCTGTTACGT	TASOR2	TASOR2_e4	ENSE00003964581	FAM208B_e4	ENSE00003964581	G	sub	Exon	53.3780990106195	67.3773190656356	13.9992200550161	53.7974683544304	57.6167907921462	66.6140489344909	0.0	0.07923031	0.06259191	0.0418462753295898	0.03440523147583	0.04546626	0.00047513843	0.009765625	0.052734375
TASOR2_e4_T155A	T155A	TCTTCTTGCTTCTACTTTCTCCTGTCTGATGGGCAATCTGCTGCTTAATCTATATTTTATACTTTTACAGGTGTATACATTTCCAAATACTCCGACTGTCTTCATTCAAGACCATGGTATCATGGGAAATCTGGTTATGTTGTAATTTTTAATAAAATTAAGGTAAAGCTTAAATGTGCTGTTACGT	TASOR2	TASOR2_e4	ENSE00003964581	FAM208B_e4	ENSE00003964581	A	sub	Exon	53.3780990106195	59.3127938643983	5.93469485377881	45.1680672268908	47.7726574500768	63.1111111111111	0.0	0.013741255	0.021859407	0.0205096527934074	0.0375067889690399	0.026644617	0.008187473	-0.005859375	-0.0595703125
TASOR2_e4_del155to155	del155to155	TCTTCTTGCTTCTACTTTCTCCTGTCTGATGGGCAATCTGCTGCTTAATCTATATTTTATACTTTTACAGGTGTATACATTTCCAAATACTCCGACTGTCTTCATTCAAGACCATGGTATCATGGGAAATCTGGTTATGTTGTAATTTTTAATAAATTAAGGTAAAGCTTAAATGTGCTGTTACGT	TASOR2	TASOR2_e4	ENSE00003964581	FAM208B_e4	ENSE00003964581	∆1nt	∆1nt	Exon	53.3780990106195	67.9870214013404	14.6089223907209	39.6280400572246	59.2666005946482	57.7581120943953	0.0	-0.0071216226	0.006691009	-0.0309559106826782	0.0123186111450195	-0.02429302	-0.0010813773	-0.01171875	-0.015625
TASOR2_e4_del153to158	del153to158	TCTTCTTGCTTCTACTTTCTCCTGTCTGATGGGCAATCTGCTGCTTAATCTATATTTTATACTTTTACAGGTGTATACATTTCCAAATACTCCGACTGTCTTCATTCAAGACCATGGTATCATGGGAAATCTGGTTATGTTGTAATTTTTAATAAGGTAAAGCTTAAATGTGCTGTTACGT	TASOR2	TASOR2_e4	ENSE00003964581	FAM208B_e4	ENSE00003964581	∆6nt	∆6nt	Exon	53.3780990106195	82.9822010046592	29.6041019940397	79.7631862217438	77.6463630987581	87.472607742878	0.0	0.14738277	0.09931159	0.0771263539791107	0.1054665148258209	-0.06098114	0.013594478	0.037109375	0.09765625
TASOR2_e4_T155C	T155C	TCTTCTTGCTTCTACTTTCTCCTGTCTGATGGGCAATCTGCTGCTTAATCTATATTTTATACTTTTACAGGTGTATACATTTCCAAATACTCCGACTGTCTTCATTCAAGACCATGGTATCATGGGAAATCTGGTTATGTTGTAATTTTTAATACAATTAAGGTAAAGCTTAAATGTGCTGTTACGT	TASOR2	TASOR2_e4	ENSE00003964581	FAM208B_e4	ENSE00003964581	C	sub	Exon	53.3780990106195	71.9117763789726	18.5336773683531	51.9607843137255	63.9398998330551	70.9127382146439	0.0	0.068874806	0.07015383	0.0627344921231269	0.0793536901473999	0.068143964	0.011645079	0.0234375	0.0478515625
TASOR2_e4_T155G	T155G	TCTTCTTGCTTCTACTTTCTCCTGTCTGATGGGCAATCTGCTGCTTAATCTATATTTTATACTTTTACAGGTGTATACATTTCCAAATACTCCGACTGTCTTCATTCAAGACCATGGTATCATGGGAAATCTGGTTATGTTGTAATTTTTAATAGAATTAAGGTAAAGCTTAAATGTGCTGTTACGT	TASOR2	TASOR2_e4	ENSE00003964581	FAM208B_e4	ENSE00003964581	G	sub	Exon	53.3780990106195	53.7191672904594	0.341068279839907	33.5423197492163	42.010582010582	50.7432432432433	0.0	0.022686481	0.03398782	0.0037318617105484	-0.0655975341796875	-0.020960972	-0.008096188	-0.001953125	-0.0009765625
TASOR2_e4_del155to175	del155to175	TCTTCTTGCTTCTACTTTCTCCTGTCTGATGGGCAATCTGCTGCTTAATCTATATTTTATACTTTTACAGGTGTATACATTTCCAAATACTCCGACTGTCTTCATTCAAGACCATGGTATCATGGGAAATCTGGTTATGTTGTAATTTTTAATAGTGCTGTTACGT	TASOR2	TASOR2_e4	ENSE00003964581	FAM208B_e4	ENSE00003964581	∆21nt	∆21nt	5'SS	53.3780990106195	0.112922195995845	-53.2651768146237	0.0	0.0	0.0	0.0	-0.37949935	-0.59122276	-0.3889735490083694	-0.8273018524050713	-0.30255598	-0.5189656	-0.67578125	-0.3782958984375
TASOR2_e4_del157to159	del157to159	TCTTCTTGCTTCTACTTTCTCCTGTCTGATGGGCAATCTGCTGCTTAATCTATATTTTATACTTTTACAGGTGTATACATTTCCAAATACTCCGACTGTCTTCATTCAAGACCATGGTATCATGGGAAATCTGGTTATGTTGTAATTTTTAATATAAAGGTAAAGCTTAAATGTGCTGTTACGT	TASOR2	TASOR2_e4	ENSE00003964581	FAM208B_e4	ENSE00003964581	∆3nt	∆3nt	Exon	53.3780990106195	70.4275548343962	17.0494558237767	56.6326530612245	61.4643545279384	70.5257270693512	0.0	0.046209306	0.03239873	0.0599605664610862	0.0786902010440826	-0.015253991	0.008409917	0.025390625	0.03125
TASOR2_e4_T158A	T158A	TCTTCTTGCTTCTACTTTCTCCTGTCTGATGGGCAATCTGCTGCTTAATCTATATTTTATACTTTTACAGGTGTATACATTTCCAAATACTCCGACTGTCTTCATTCAAGACCATGGTATCATGGGAAATCTGGTTATGTTGTAATTTTTAATATAAATAAGGTAAAGCTTAAATGTGCTGTTACGT	TASOR2	TASOR2_e4	ENSE00003964581	FAM208B_e4	ENSE00003964581	A	sub	Exon	53.3780990106195	56.5545205172507	3.1764215066312	38.9880952380952	44.9096098953378	58.6434573829532	0.0	0.023535997	0.019657195	0.0224812030792236	0.030540257692337	0.0051201433	0.0011467934	0.017578125	0.01171875
TASOR2_e4_T158C	T158C	TCTTCTTGCTTCTACTTTCTCCTGTCTGATGGGCAATCTGCTGCTTAATCTATATTTTATACTTTTACAGGTGTATACATTTCCAAATACTCCGACTGTCTTCATTCAAGACCATGGTATCATGGGAAATCTGGTTATGTTGTAATTTTTAATATAACTAAGGTAAAGCTTAAATGTGCTGTTACGT	TASOR2	TASOR2_e4	ENSE00003964581	FAM208B_e4	ENSE00003964581	C	sub	Exon	53.3780990106195	64.2678671018303	10.8897680912108	42.9386590584879	54.1106128550075	61.1254295532646	0.0	0.034004003	0.016901702	0.0162506103515625	0.0170285701751709	0.005371839	-6.908178e-05	0.01171875	-0.0048828125
TASOR2_e4_del158to178	del158to178	TCTTCTTGCTTCTACTTTCTCCTGTCTGATGGGCAATCTGCTGCTTAATCTATATTTTATACTTTTACAGGTGTATACATTTCCAAATACTCCGACTGTCTTCATTCAAGACCATGGTATCATGGGAAATCTGGTTATGTTGTAATTTTTAATATAACTGTTACGT	TASOR2	TASOR2_e4	ENSE00003964581	FAM208B_e4	ENSE00003964581	∆21nt	∆21nt	5'SS	53.3780990106195	0.126190743335544	-53.251908267284	0.0	0.0	0.0	0.0	-0.36955136	-0.560547	-0.3515461236238479	-0.7896760851144791	-0.29163083	-0.49311337	-0.6328125	-0.368896484375
TASOR2_e4_T158G	T158G	TCTTCTTGCTTCTACTTTCTCCTGTCTGATGGGCAATCTGCTGCTTAATCTATATTTTATACTTTTACAGGTGTATACATTTCCAAATACTCCGACTGTCTTCATTCAAGACCATGGTATCATGGGAAATCTGGTTATGTTGTAATTTTTAATATAAGTAAGGTAAAGCTTAAATGTGCTGTTACGT	TASOR2	TASOR2_e4	ENSE00003964581	FAM208B_e4	ENSE00003964581	G	sub	Exon	53.3780990106195	36.7479337185265	-16.630165292093	15.7104557640751	25.2345679012346	31.4617314930991	0.0	-0.11694774	-0.13172191	-0.1277872771024704	-0.3313546478748321	-0.08357836	-0.039682865	-0.064453125	-0.0673828125
TASOR2_e4_del158to163	del158to163	TCTTCTTGCTTCTACTTTCTCCTGTCTGATGGGCAATCTGCTGCTTAATCTATATTTTATACTTTTACAGGTGTATACATTTCCAAATACTCCGACTGTCTTCATTCAAGACCATGGTATCATGGGAAATCTGGTTATGTTGTAATTTTTAATATAATAAAGCTTAAATGTGCTGTTACGT	TASOR2	TASOR2_e4	ENSE00003964581	FAM208B_e4	ENSE00003964581	∆6nt	∆6nt	5'SS	53.3780990106195	0.0902329418927489	-53.2878660687268	0.0	0.0	0.0	0.0	-0.3625496	-0.5556729	-0.3542627394199371	-0.7294091135263443	-0.24740167	-0.48716578	-0.609375	-0.34326171875
TASOR2_e4_T159A	T159A	TCTTCTTGCTTCTACTTTCTCCTGTCTGATGGGCAATCTGCTGCTTAATCTATATTTTATACTTTTACAGGTGTATACATTTCCAAATACTCCGACTGTCTTCATTCAAGACCATGGTATCATGGGAAATCTGGTTATGTTGTAATTTTTAATATAATAAAGGTAAAGCTTAAATGTGCTGTTACGT	TASOR2	TASOR2_e4	ENSE00003964581	FAM208B_e4	ENSE00003964581	A	sub	Exon	53.3780990106195	49.7117270009668	-3.6663720096527	36.2715298885512	37.3793103448276	50.0907441016334	0.0	0.009437621	-0.0016649961	0.0104573294520378	0.0181768238544464	0.036410466	-0.000202775	-0.001953125	-0.07421875
TASOR2_e4_del158to158	del158to158	TCTTCTTGCTTCTACTTTCTCCTGTCTGATGGGCAATCTGCTGCTTAATCTATATTTTATACTTTTACAGGTGTATACATTTCCAAATACTCCGACTGTCTTCATTCAAGACCATGGTATCATGGGAAATCTGGTTATGTTGTAATTTTTAATATAATAAGGTAAAGCTTAAATGTGCTGTTACGT	TASOR2	TASOR2_e4	ENSE00003964581	FAM208B_e4	ENSE00003964581	∆1nt	∆1nt	Exon	53.3780990106195	61.8455506613822	8.4674516507627	42.1834061135371	51.0722347629797	62.0190610660078	0.0	0.022883892	0.02695775	0.0064671635627746	0.0082981884479522	-0.01967372	-0.0038494766	0.021484375	0.0322265625
TASOR2_e4_T159C	T159C	TCTTCTTGCTTCTACTTTCTCCTGTCTGATGGGCAATCTGCTGCTTAATCTATATTTTATACTTTTACAGGTGTATACATTTCCAAATACTCCGACTGTCTTCATTCAAGACCATGGTATCATGGGAAATCTGGTTATGTTGTAATTTTTAATATAATCAAGGTAAAGCTTAAATGTGCTGTTACGT	TASOR2	TASOR2_e4	ENSE00003964581	FAM208B_e4	ENSE00003964581	C	sub	Exon	53.3780990106195	66.7977041485712	13.4196051379517	54.0697674418605	56.7880794701987	67.1204188481676	0.0	0.05475369	0.04419756	0.0487737134099006	0.0726485252380371	0.014901131	0.0014049709	0.025390625	0.04296875
TASOR2_e4_T159G	T159G	TCTTCTTGCTTCTACTTTCTCCTGTCTGATGGGCAATCTGCTGCTTAATCTATATTTTATACTTTTACAGGTGTATACATTTCCAAATACTCCGACTGTCTTCATTCAAGACCATGGTATCATGGGAAATCTGGTTATGTTGTAATTTTTAATATAATGAAGGTAAAGCTTAAATGTGCTGTTACGT	TASOR2	TASOR2_e4	ENSE00003964581	FAM208B_e4	ENSE00003964581	G	sub	Exon	53.3780990106195	61.0763417154143	7.6982427047948	41.3151364764268	50.3883495145631	53.6716417910448	0.0	-0.0102954805	-0.029660791	0.0102193877100944	-0.0242006480693817	0.029961914	-0.0019279718	0.013671875	0.01171875
TASOR2_e4_del159to161	del159to161	TCTTCTTGCTTCTACTTTCTCCTGTCTGATGGGCAATCTGCTGCTTAATCTATATTTTATACTTTTACAGGTGTATACATTTCCAAATACTCCGACTGTCTTCATTCAAGACCATGGTATCATGGGAAATCTGGTTATGTTGTAATTTTTAATATAATGGTAAAGCTTAAATGTGCTGTTACGT	TASOR2	TASOR2_e4	ENSE00003964581	FAM208B_e4	ENSE00003964581	∆3nt	∆3nt	5'SS	53.3780990106195	2.02708280952105	-51.3510162010985	0.392670157068063	1.04408352668213	0.33195020746888	0.0	-0.22571939	-0.38668126	-0.2913618385791778	-0.5823530703783035	-0.1538689	-0.27419427	-0.4873046875	-0.2919921875
TASOR2_e4_del162to164	del162to164	TCTTCTTGCTTCTACTTTCTCCTGTCTGATGGGCAATCTGCTGCTTAATCTATATTTTATACTTTTACAGGTGTATACATTTCCAAATACTCCGACTGTCTTCATTCAAGACCATGGTATCATGGGAAATCTGGTTATGTTGTAATTTTTAATATAATTAAAAAGCTTAAATGTGCTGTTACGT	TASOR2	TASOR2_e4	ENSE00003964581	FAM208B_e4	ENSE00003964581	∆3nt	∆3nt	5'SS	53.3780990106195	0.149344337095681	-53.2287546735238	0.0	0.0	0.0	0.0	-0.34764948	-0.59429556	-0.3536684066057205	-0.7349768579006195	-0.20907101	-0.4994497	-0.595703125	-0.34130859375
TASOR2_e4_G162A	G162A	TCTTCTTGCTTCTACTTTCTCCTGTCTGATGGGCAATCTGCTGCTTAATCTATATTTTATACTTTTACAGGTGTATACATTTCCAAATACTCCGACTGTCTTCATTCAAGACCATGGTATCATGGGAAATCTGGTTATGTTGTAATTTTTAATATAATTAAAGTAAAGCTTAAATGTGCTGTTACGT	TASOR2	TASOR2_e4	ENSE00003964581	FAM208B_e4	ENSE00003964581	A	sub	5'SS	53.3780990106195	0.141206840830799	-53.2368921697887	0.0	0.0	0.0	0.0	-0.33664715	-0.5673341	-0.332866441225633	-0.7549773729406297	-0.24414784	-0.5151876	-0.5933990478515625	-0.2999114990234375
TASOR2_e4_G162C	G162C	TCTTCTTGCTTCTACTTTCTCCTGTCTGATGGGCAATCTGCTGCTTAATCTATATTTTATACTTTTACAGGTGTATACATTTCCAAATACTCCGACTGTCTTCATTCAAGACCATGGTATCATGGGAAATCTGGTTATGTTGTAATTTTTAATATAATTAACGTAAAGCTTAAATGTGCTGTTACGT	TASOR2	TASOR2_e4	ENSE00003964581	FAM208B_e4	ENSE00003964581	C	sub	5'SS	53.3780990106195	0.152141313809539	-53.22595769681	0.0	0.0	0.0	0.0	-0.333384	-0.55996084	-0.3369977247784845	-0.7441817956278101	-0.22961181	-0.5103498	-0.5909843444824219	-0.2966232299804687
TASOR2_e4_del163to165	del163to165	TCTTCTTGCTTCTACTTTCTCCTGTCTGATGGGCAATCTGCTGCTTAATCTATATTTTATACTTTTACAGGTGTATACATTTCCAAATACTCCGACTGTCTTCATTCAAGACCATGGTATCATGGGAAATCTGGTTATGTTGTAATTTTTAATATAATTAAGAAGCTTAAATGTGCTGTTACGT	TASOR2	TASOR2_e4	ENSE00003964581	FAM208B_e4	ENSE00003964581	∆3nt	∆3nt	5'SS	53.3780990106195	0.170792957269417	-53.2073060533501	0.0	0.0	0.0311915159076731	0.0	-0.34957498	-0.59529424	-0.369719316802275	-0.757802115927575	-0.19901545	-0.5028974	-0.5917956754565239	-0.3237287849187851
TASOR2_e4_del163to183	del163to183	TCTTCTTGCTTCTACTTTCTCCTGTCTGATGGGCAATCTGCTGCTTAATCTATATTTTATACTTTTACAGGTGTATACATTTCCAAATACTCCGACTGTCTTCATTCAAGACCATGGTATCATGGGAAATCTGGTTATGTTGTAATTTTTAATATAATTAAGACGT	TASOR2	TASOR2_e4	ENSE00003964581	FAM208B_e4	ENSE00003964581	∆21nt	∆21nt	5'SS	53.3780990106195	0.15125317045101	-53.2268458401685	0.0	0.0	0.0	0.0	-0.3710513	-0.58576375	-0.3652318564782035	-0.8083306539069781	-0.3114196	-0.50699914	-0.6152313947677612	-0.3659645915031433
TASOR2_e4_G163A	G163A	TCTTCTTGCTTCTACTTTCTCCTGTCTGATGGGCAATCTGCTGCTTAATCTATATTTTATACTTTTACAGGTGTATACATTTCCAAATACTCCGACTGTCTTCATTCAAGACCATGGTATCATGGGAAATCTGGTTATGTTGTAATTTTTAATATAATTAAGATAAAGCTTAAATGTGCTGTTACGT	TASOR2	TASOR2_e4	ENSE00003964581	FAM208B_e4	ENSE00003964581	A	sub	5'SS	53.3780990106195	0.328522104708867	-53.0495769059106	0.0527148128624143	0.100050025012506	0.0	0.0	-0.34128425	-0.57282186	-0.3509549125701596	-0.763800159676066	-0.26415932	-0.5161717	-0.5878814458847046	-0.2695149183273315
TASOR2_e4_G163C	G163C	TCTTCTTGCTTCTACTTTCTCCTGTCTGATGGGCAATCTGCTGCTTAATCTATATTTTATACTTTTACAGGTGTATACATTTCCAAATACTCCGACTGTCTTCATTCAAGACCATGGTATCATGGGAAATCTGGTTATGTTGTAATTTTTAATATAATTAAGCTAAAGCTTAAATGTGCTGTTACGT	TASOR2	TASOR2_e4	ENSE00003964581	FAM208B_e4	ENSE00003964581	C	sub	5'SS	53.3780990106195	0.221949372988824	-53.1561496376307	0.0	0.0	0.0	0.0	-0.34144402	-0.5679308	-0.355477627748769	-0.7664115213174227	-0.24688342	-0.51377654	-0.5917924046516418	-0.2817296981811523
TASOR2_e4_del160to165	del160to165	TCTTCTTGCTTCTACTTTCTCCTGTCTGATGGGCAATCTGCTGCTTAATCTATATTTTATACTTTTACAGGTGTATACATTTCCAAATACTCCGACTGTCTTCATTCAAGACCATGGTATCATGGGAAATCTGGTTATGTTGTAATTTTTAATATAATTAAGCTTAAATGTGCTGTTACGT	TASOR2	TASOR2_e4	ENSE00003964581	FAM208B_e4	ENSE00003964581	∆6nt	∆6nt	5'SS	53.3780990106195	0.141016166196476	-53.237082844423	0.0	0.0	0.0	0.0	-0.36754397	-0.54189456	-0.361422911286354	-0.7229241877794266	-0.262986	-0.48690754	-0.595703125	-0.30322265625
TASOR2_e4_T164A	T164A	TCTTCTTGCTTCTACTTTCTCCTGTCTGATGGGCAATCTGCTGCTTAATCTATATTTTATACTTTTACAGGTGTATACATTTCCAAATACTCCGACTGTCTTCATTCAAGACCATGGTATCATGGGAAATCTGGTTATGTTGTAATTTTTAATATAATTAAGGAAAAGCTTAAATGTGCTGTTACGT	TASOR2	TASOR2_e4	ENSE00003964581	FAM208B_e4	ENSE00003964581	A	sub	5'SS	53.3780990106195	0.153490214015632	-53.2246087966039	0.0	0.0	0.0	0.0	-0.34955764	-0.5940435	-0.373684330670585	-0.793867467943528	-0.26234907	-0.5197476	-0.6347572803497314	-0.2900273203849792
TASOR2_e4_del164to164	del164to164	TCTTCTTGCTTCTACTTTCTCCTGTCTGATGGGCAATCTGCTGCTTAATCTATATTTTATACTTTTACAGGTGTATACATTTCCAAATACTCCGACTGTCTTCATTCAAGACCATGGTATCATGGGAAATCTGGTTATGTTGTAATTTTTAATATAATTAAGGAAAGCTTAAATGTGCTGTTACGT	TASOR2	TASOR2_e4	ENSE00003964581	FAM208B_e4	ENSE00003964581	∆1nt	∆1nt	5'SS	53.3780990106195	0.266866416828992	-53.1112325937905	0.0	0.0372717107715244	0.088261253309797	0.0	-0.38007832	-0.5775026	-0.3828681126542506	-0.7945739003243943	-0.26751906	-0.52446526	-0.6347320079803467	-0.3188211917877197
TASOR2_e4_del164to166	del164to166	TCTTCTTGCTTCTACTTTCTCCTGTCTGATGGGCAATCTGCTGCTTAATCTATATTTTATACTTTTACAGGTGTATACATTTCCAAATACTCCGACTGTCTTCATTCAAGACCATGGTATCATGGGAAATCTGGTTATGTTGTAATTTTTAATATAATTAAGGAGCTTAAATGTGCTGTTACGT	TASOR2	TASOR2_e4	ENSE00003964581	FAM208B_e4	ENSE00003964581	∆3nt	∆3nt	5'SS	53.3780990106195	0.344989127308048	-53.0331098833115	0.0	0.0846023688663283	0.0	0.0	-0.36040002	-0.6015469	-0.3869513275803911	-0.77730141382699	-0.21529743	-0.50809205	-0.6191352307796478	-0.3320228457450866
TASOR2_e4_T164C	T164C	TCTTCTTGCTTCTACTTTCTCCTGTCTGATGGGCAATCTGCTGCTTAATCTATATTTTATACTTTTACAGGTGTATACATTTCCAAATACTCCGACTGTCTTCATTCAAGACCATGGTATCATGGGAAATCTGGTTATGTTGTAATTTTTAATATAATTAAGGCAAAGCTTAAATGTGCTGTTACGT	TASOR2	TASOR2_e4	ENSE00003964581	FAM208B_e4	ENSE00003964581	C	sub	5'SS	53.3780990106195	0.259993429526732	-53.1181055810928	0.0643500643500644	0.0	0.0369139904023625	0.0	-0.3523673	-0.59322095	-0.3854361018456984	-0.8020897024980513	-0.2753846	-0.5283686	-0.6403522491455078	-0.3151302337646484
TASOR2_e4_del164to184	del164to184	TCTTCTTGCTTCTACTTTCTCCTGTCTGATGGGCAATCTGCTGCTTAATCTATATTTTATACTTTTACAGGTGTATACATTTCCAAATACTCCGACTGTCTTCATTCAAGACCATGGTATCATGGGAAATCTGGTTATGTTGTAATTTTTAATATAATTAAGGCGT	TASOR2	TASOR2_e4	ENSE00003964581	FAM208B_e4	ENSE00003964581	∆21nt	∆21nt	5'SS	53.3780990106195	0.140800379075162	-53.2372986315443	0.0	0.0	0.0	0.0	-0.38077897	-0.58962524	-0.3794172934112794	-0.8191107840866607	-0.32232678	-0.50993836	-0.6149673461914062	-0.3622565269470215
TASOR2_e4_T164G	T164G	TCTTCTTGCTTCTACTTTCTCCTGTCTGATGGGCAATCTGCTGCTTAATCTATATTTTATACTTTTACAGGTGTATACATTTCCAAATACTCCGACTGTCTTCATTCAAGACCATGGTATCATGGGAAATCTGGTTATGTTGTAATTTTTAATATAATTAAGGGAAAGCTTAAATGTGCTGTTACGT	TASOR2	TASOR2_e4	ENSE00003964581	FAM208B_e4	ENSE00003964581	G	sub	5'SS	53.3780990106195	0.230313541772525	-53.147785468847	0.0	0.0	0.0	0.0	-0.3458044	-0.5708397	-0.3749527836134803	-0.7910217828189161	-0.2748816	-0.5249021	-0.626946210861206	-0.2895377874374389
TASOR2_e4_del167to187	del167to187	TCTTCTTGCTTCTACTTTCTCCTGTCTGATGGGCAATCTGCTGCTTAATCTATATTTTATACTTTTACAGGTGTATACATTTCCAAATACTCCGACTGTCTTCATTCAAGACCATGGTATCATGGGAAATCTGGTTATGTTGTAATTTTTAATATAATTAAGGTAA	TASOR2	TASOR2_e4	ENSE00003964581	FAM208B_e4	ENSE00003964581	∆21nt	∆21nt	5'SS	53.3780990106195	44.6735102426302	-8.7045887679893	19.1756272401434	33.1804281345566	45.2547452547453	0.0	-0.06118217	0.12178218	-0.031911052763462	0.1214385330677032	-0.17527497	0.019293368	0.0390625	-0.18701171875
TASOR2_e4_G168A	G168A	TCTTCTTGCTTCTACTTTCTCCTGTCTGATGGGCAATCTGCTGCTTAATCTATATTTTATACTTTTACAGGTGTATACATTTCCAAATACTCCGACTGTCTTCATTCAAGACCATGGTATCATGGGAAATCTGGTTATGTTGTAATTTTTAATATAATTAAGGTAAAACTTAAATGTGCTGTTACGT	TASOR2	TASOR2_e4	ENSE00003964581	FAM208B_e4	ENSE00003964581	A	sub	5'SS	53.3780990106195	56.6918917763221	3.31379276570261	37.467248908297	45.1388888888889	55.9049615653389	0.0	-0.031593263	-0.02933836	-0.0213875174522399	-0.0259239077568054	-0.024601981	-0.004129559	-0.001953125	-0.0009765625
TASOR2_e4_del166to171	del166to171	TCTTCTTGCTTCTACTTTCTCCTGTCTGATGGGCAATCTGCTGCTTAATCTATATTTTATACTTTTACAGGTGTATACATTTCCAAATACTCCGACTGTCTTCATTCAAGACCATGGTATCATGGGAAATCTGGTTATGTTGTAATTTTTAATATAATTAAGGTAAAATGTGCTGTTACGT	TASOR2	TASOR2_e4	ENSE00003964581	FAM208B_e4	ENSE00003964581	∆6nt	∆6nt	5'SS	53.3780990106195	42.3172377741604	-11.0608612364591	20.1342281879195	30.3396928804095	38.7737478411054	0.0	-0.06293289	0.023084998	-0.033881165087223	-0.0830001533031463	-0.11783244	0.00662601	-0.0078125	-0.05615234375
TASOR2_e4_G168C	G168C	TCTTCTTGCTTCTACTTTCTCCTGTCTGATGGGCAATCTGCTGCTTAATCTATATTTTATACTTTTACAGGTGTATACATTTCCAAATACTCCGACTGTCTTCATTCAAGACCATGGTATCATGGGAAATCTGGTTATGTTGTAATTTTTAATATAATTAAGGTAAACCTTAAATGTGCTGTTACGT	TASOR2	TASOR2_e4	ENSE00003964581	FAM208B_e4	ENSE00003964581	C	sub	5'SS	53.3780990106195	51.6754095834034	-1.7026894272161	35.089209855565	39.5445134575569	54.4112713854411	0.0	-0.051884413	-0.044457614	-0.0146043598651885	-0.0445838868618011	-0.03224583	-0.0054338276	-0.013671875	0.0029296875
TASOR2_e4_del168to168	del168to168	TCTTCTTGCTTCTACTTTCTCCTGTCTGATGGGCAATCTGCTGCTTAATCTATATTTTATACTTTTACAGGTGTATACATTTCCAAATACTCCGACTGTCTTCATTCAAGACCATGGTATCATGGGAAATCTGGTTATGTTGTAATTTTTAATATAATTAAGGTAAACTTAAATGTGCTGTTACGT	TASOR2	TASOR2_e4	ENSE00003964581	FAM208B_e4	ENSE00003964581	∆1nt	∆1nt	5'SS	53.3780990106195	50.1018800286287	-3.2762189819908	33.9007092198582	37.8774805867127	50.4057279236277	0.0	-0.08407889	-0.06411624	-0.0265658348798751	-0.0394535362720489	-0.11787585	-0.00011783838	-0.0078125	-0.0185546875
TASOR2_e4_del169to171	del169to171	TCTTCTTGCTTCTACTTTCTCCTGTCTGATGGGCAATCTGCTGCTTAATCTATATTTTATACTTTTACAGGTGTATACATTTCCAAATACTCCGACTGTCTTCATTCAAGACCATGGTATCATGGGAAATCTGGTTATGTTGTAATTTTTAATATAATTAAGGTAAAGAAATGTGCTGTTACGT	TASOR2	TASOR2_e4	ENSE00003964581	FAM208B_e4	ENSE00003964581	∆3nt	∆3nt	Intron down	53.3780990106195	58.5289546085476	5.15085559792811	39.1803278688525	47.3837209302326	52.1367521367521	0.0	-0.0011725426	0.037390083	0.0155057273805141	0.0437422394752502	-0.082678676	0.002227813	0.01171875	-0.05078125
TASOR2_e4_C169A	C169A	TCTTCTTGCTTCTACTTTCTCCTGTCTGATGGGCAATCTGCTGCTTAATCTATATTTTATACTTTTACAGGTGTATACATTTCCAAATACTCCGACTGTCTTCATTCAAGACCATGGTATCATGGGAAATCTGGTTATGTTGTAATTTTTAATATAATTAAGGTAAAGATTAAATGTGCTGTTACGT	TASOR2	TASOR2_e4	ENSE00003964581	FAM208B_e4	ENSE00003964581	A	sub	Intron down	53.3780990106195	59.2888446309155	5.91074562029601	43.1980906921241	48.1658692185008	53.3333333333333	0.0	0.0007455051	0.011841059	0.0157269015908241	0.0343125760555267	0.010791436	0.0022387505	0.001953125	-0.009765625
TASOR2_e4_del170to172	del170to172	TCTTCTTGCTTCTACTTTCTCCTGTCTGATGGGCAATCTGCTGCTTAATCTATATTTTATACTTTTACAGGTGTATACATTTCCAAATACTCCGACTGTCTTCATTCAAGACCATGGTATCATGGGAAATCTGGTTATGTTGTAATTTTTAATATAATTAAGGTAAAGCAATGTGCTGTTACGT	TASOR2	TASOR2_e4	ENSE00003964581	FAM208B_e4	ENSE00003964581	∆3nt	∆3nt	Intron down	53.3780990106195	48.6363130404076	-4.74178597021189	26.9521410579345	36.7476240760296	44.9344457687724	0.0	-8.773804e-05	0.031472802	-0.0299310237169265	0.033454954624176	-0.07414534	0.0022605658	0.0078125	-0.07958984375
TASOR2_e4_T170A	T170A	TCTTCTTGCTTCTACTTTCTCCTGTCTGATGGGCAATCTGCTGCTTAATCTATATTTTATACTTTTACAGGTGTATACATTTCCAAATACTCCGACTGTCTTCATTCAAGACCATGGTATCATGGGAAATCTGGTTATGTTGTAATTTTTAATATAATTAAGGTAAAGCATAAATGTGCTGTTACGT	TASOR2	TASOR2_e4	ENSE00003964581	FAM208B_e4	ENSE00003964581	A	sub	Intron down	53.3780990106195	52.1888317373129	-1.18926727330659	41.2186379928315	39.8058252427185	53.8686987104338	0.0	0.0297589	0.028225958	0.0153398513793945	0.0387228429317474	0.011630982	0.002404511	0.00390625	-0.015625
TASOR2_e4_T170C	T170C	TCTTCTTGCTTCTACTTTCTCCTGTCTGATGGGCAATCTGCTGCTTAATCTATATTTTATACTTTTACAGGTGTATACATTTCCAAATACTCCGACTGTCTTCATTCAAGACCATGGTATCATGGGAAATCTGGTTATGTTGTAATTTTTAATATAATTAAGGTAAAGCCTAAATGTGCTGTTACGT	TASOR2	TASOR2_e4	ENSE00003964581	FAM208B_e4	ENSE00003964581	C	sub	Intron down	53.3780990106195	49.9237163405808	-3.4543826700387	25.7287705956908	38.0444444444444	52.9875246224557	0.0	-0.031342506	-0.021277517	-0.0218410640954971	-0.0356087386608123	-0.003853619	-0.0003426671	-0.015625	-0.0087890625
TASOR2_e4_T170G	T170G	TCTTCTTGCTTCTACTTTCTCCTGTCTGATGGGCAATCTGCTGCTTAATCTATATTTTATACTTTTACAGGTGTATACATTTCCAAATACTCCGACTGTCTTCATTCAAGACCATGGTATCATGGGAAATCTGGTTATGTTGTAATTTTTAATATAATTAAGGTAAAGCGTAAATGTGCTGTTACGT	TASOR2	TASOR2_e4	ENSE00003964581	FAM208B_e4	ENSE00003964581	G	sub	Intron down	53.3780990106195	43.2335934817689	-10.1445055288506	21.2927756653992	31.5340909090909	39.2174704276615	0.0	-0.0525831	-0.06923574	-0.0378966704010963	-0.1460794806480407	0.0006866306	-0.0028102994	-0.025390625	-0.03076171875
TASOR2_e4_del170to175	del170to175	TCTTCTTGCTTCTACTTTCTCCTGTCTGATGGGCAATCTGCTGCTTAATCTATATTTTATACTTTTACAGGTGTATACATTTCCAAATACTCCGACTGTCTTCATTCAAGACCATGGTATCATGGGAAATCTGGTTATGTTGTAATTTTTAATATAATTAAGGTAAAGCGTGCTGTTACGT	TASOR2	TASOR2_e4	ENSE00003964581	FAM208B_e4	ENSE00003964581	∆6nt	∆6nt	Intron down	53.3780990106195	44.9702391360842	-8.40785987453529	22.0059880239521	32.9486439699942	43.4831460674157	0.0	-0.04187721	0.033048958	0.0105215832591056	0.005382627248764	-0.09149477	0.011026084	0.00390625	-0.0322265625
TASOR2_e4_T171A	T171A	TCTTCTTGCTTCTACTTTCTCCTGTCTGATGGGCAATCTGCTGCTTAATCTATATTTTATACTTTTACAGGTGTATACATTTCCAAATACTCCGACTGTCTTCATTCAAGACCATGGTATCATGGGAAATCTGGTTATGTTGTAATTTTTAATATAATTAAGGTAAAGCTAAAATGTGCTGTTACGT	TASOR2	TASOR2_e4	ENSE00003964581	FAM208B_e4	ENSE00003964581	A	sub	Intron down	53.3780990106195	44.0011745815413	-9.37692442907819	19.2352259559676	32.1978913219789	42.0802534318902	0.0	-0.024176687	-0.017509818	-0.0155613645911216	-0.0319674611091613	-0.009046897	-0.0025794506	-0.01171875	-0.0087890625
TASOR2_e4_del170to170	del170to170	TCTTCTTGCTTCTACTTTCTCCTGTCTGATGGGCAATCTGCTGCTTAATCTATATTTTATACTTTTACAGGTGTATACATTTCCAAATACTCCGACTGTCTTCATTCAAGACCATGGTATCATGGGAAATCTGGTTATGTTGTAATTTTTAATATAATTAAGGTAAAGCTAAATGTGCTGTTACGT	TASOR2	TASOR2_e4	ENSE00003964581	FAM208B_e4	ENSE00003964581	∆1nt	∆1nt	Intron down	53.3780990106195	50.370246854036	-3.00785215658349	26.9129287598945	38.4341637010676	49.0673772363913	0.0	-0.06237507	-0.024397522	-0.0061613023281097	-0.0336110591888427	-0.08879977	0.0020653605	-0.01953125	-0.04443359375
TASOR2_e4_del171to173	del171to173	TCTTCTTGCTTCTACTTTCTCCTGTCTGATGGGCAATCTGCTGCTTAATCTATATTTTATACTTTTACAGGTGTATACATTTCCAAATACTCCGACTGTCTTCATTCAAGACCATGGTATCATGGGAAATCTGGTTATGTTGTAATTTTTAATATAATTAAGGTAAAGCTATGTGCTGTTACGT	TASOR2	TASOR2_e4	ENSE00003964581	FAM208B_e4	ENSE00003964581	∆3nt	∆3nt	Intron down	53.3780990106195	47.6791670538256	-5.6989319567939	32.9516539440204	35.3082465972778	48.577449947313	0.0	-0.036369205	0.0097925365	-0.0410261303186416	-0.0439368486404418	-0.09769914	-0.006541908	-0.0078125	-0.064453125
TASOR2_e4_T171C	T171C	TCTTCTTGCTTCTACTTTCTCCTGTCTGATGGGCAATCTGCTGCTTAATCTATATTTTATACTTTTACAGGTGTATACATTTCCAAATACTCCGACTGTCTTCATTCAAGACCATGGTATCATGGGAAATCTGGTTATGTTGTAATTTTTAATATAATTAAGGTAAAGCTCAAATGTGCTGTTACGT	TASOR2	TASOR2_e4	ENSE00003964581	FAM208B_e4	ENSE00003964581	C	sub	Intron down	53.3780990106195	49.7320235244908	-3.6460754861287	26.0084925690021	37.815750371471	50.0237981913375	0.0	-0.0022059977	-0.0056371987	-0.0080187320709228	-0.0034120082855224	0.0021802485	-0.00013971329	-0.001953125	-0.0244140625
TASOR2_e4_T171G	T171G	TCTTCTTGCTTCTACTTTCTCCTGTCTGATGGGCAATCTGCTGCTTAATCTATATTTTATACTTTTACAGGTGTATACATTTCCAAATACTCCGACTGTCTTCATTCAAGACCATGGTATCATGGGAAATCTGGTTATGTTGTAATTTTTAATATAATTAAGGTAAAGCTGAAATGTGCTGTTACGT	TASOR2	TASOR2_e4	ENSE00003964581	FAM208B_e4	ENSE00003964581	G	sub	Intron down	53.3780990106195	39.2121638905141	-14.1659351201054	22.1930400525279	27.2403258655805	39.2970123022847	0.0	-0.06299332	-0.033623308	-0.0283103585243225	-0.0609695613384246	0.0023934394	-0.0014665425	-0.017578125	-0.03271484375
TASOR2_e4_T175A	T175A	TCTTCTTGCTTCTACTTTCTCCTGTCTGATGGGCAATCTGCTGCTTAATCTATATTTTATACTTTTACAGGTGTATACATTTCCAAATACTCCGACTGTCTTCATTCAAGACCATGGTATCATGGGAAATCTGGTTATGTTGTAATTTTTAATATAATTAAGGTAAAGCTTAAAAGTGCTGTTACGT	TASOR2	TASOR2_e4	ENSE00003964581	FAM208B_e4	ENSE00003964581	A	sub	Intron down	53.3780990106195	54.080050551531	0.701951540911505	29.0791599353796	43.161094224924	41.6123778501629	0.0	-0.02664262	-0.018175393	-0.0204148516058921	-0.0643129348754882	-0.01728426	-0.0048678815	-0.021484375	-0.013671875
TASOR2_e4_T175C	T175C	TCTTCTTGCTTCTACTTTCTCCTGTCTGATGGGCAATCTGCTGCTTAATCTATATTTTATACTTTTACAGGTGTATACATTTCCAAATACTCCGACTGTCTTCATTCAAGACCATGGTATCATGGGAAATCTGGTTATGTTGTAATTTTTAATATAATTAAGGTAAAGCTTAAACGTGCTGTTACGT	TASOR2	TASOR2_e4	ENSE00003964581	FAM208B_e4	ENSE00003964581	C	sub	Intron down	53.3780990106195	51.8803765710682	-1.4977224395513	28.0230326295585	40.122199592668	46.8250342622202	0.0	-0.021600693	-0.010646999	-0.0065973401069641	-0.014140248298645	-0.004585743	-0.00095412135	-0.005859375	-0.0078125
TASOR2_e4_del175to177	del175to177	TCTTCTTGCTTCTACTTTCTCCTGTCTGATGGGCAATCTGCTGCTTAATCTATATTTTATACTTTTACAGGTGTATACATTTCCAAATACTCCGACTGTCTTCATTCAAGACCATGGTATCATGGGAAATCTGGTTATGTTGTAATTTTTAATATAATTAAGGTAAAGCTTAAAGCTGTTACGT	TASOR2	TASOR2_e4	ENSE00003964581	FAM208B_e4	ENSE00003964581	∆3nt	∆3nt	Intron down	53.3780990106195	38.4024244370047	-14.9756745736148	18.0569185475957	26.7203513909224	35.9702187063751	0.0	-0.020518333	0.035270214	-0.0315819457173347	0.03595831990242	-0.058453277	0.0042799115	-0.00390625	-0.0400390625
TASOR2_e4_T175G	T175G	TCTTCTTGCTTCTACTTTCTCCTGTCTGATGGGCAATCTGCTGCTTAATCTATATTTTATACTTTTACAGGTGTATACATTTCCAAATACTCCGACTGTCTTCATTCAAGACCATGGTATCATGGGAAATCTGGTTATGTTGTAATTTTTAATATAATTAAGGTAAAGCTTAAAGGTGCTGTTACGT	TASOR2	TASOR2_e4	ENSE00003964581	FAM208B_e4	ENSE00003964581	G	sub	Intron down	53.3780990106195	32.5124322826716	-20.8656667279479	15.1948051948052	21.4200477326969	31.163708086785	0.0	-0.102293506	-0.07454875	-0.0369740426540374	-0.1509137749671936	-0.041570798	-0.027664721	-0.076171875	-0.06298828125
TASOR2_e4_del175to175	del175to175	TCTTCTTGCTTCTACTTTCTCCTGTCTGATGGGCAATCTGCTGCTTAATCTATATTTTATACTTTTACAGGTGTATACATTTCCAAATACTCCGACTGTCTTCATTCAAGACCATGGTATCATGGGAAATCTGGTTATGTTGTAATTTTTAATATAATTAAGGTAAAGCTTAAAGTGCTGTTACGT	TASOR2	TASOR2_e4	ENSE00003964581	FAM208B_e4	ENSE00003964581	∆1nt	∆1nt	Intron down	53.3780990106195	35.6107251572752	-17.7673738533443	12.6984126984127	24.5535714285714	36.5333333333333	0.0	-0.054269195	-0.019422293	-0.0028022155165672	-0.0483324229717254	-0.10433777	0.0022348166	-0.01953125	-0.0419921875
TASOR2_e4_del175to180	del175to180	TCTTCTTGCTTCTACTTTCTCCTGTCTGATGGGCAATCTGCTGCTTAATCTATATTTTATACTTTTACAGGTGTATACATTTCCAAATACTCCGACTGTCTTCATTCAAGACCATGGTATCATGGGAAATCTGGTTATGTTGTAATTTTTAATATAATTAAGGTAAAGCTTAAAGTTACGT	TASOR2	TASOR2_e4	ENSE00003964581	FAM208B_e4	ENSE00003964581	∆6nt	∆6nt	Intron down	53.3780990106195	54.3442795039972	0.9661804933777	29.0018832391714	43.2273262661955	42.1270718232044	0.0	-0.035920292	0.048431635	0.0140107199549674	0.0154004991054534	-0.096322045	0.011172771	0.005859375	-0.015625
TASOR2_e4_G176A	G176A	TCTTCTTGCTTCTACTTTCTCCTGTCTGATGGGCAATCTGCTGCTTAATCTATATTTTATACTTTTACAGGTGTATACATTTCCAAATACTCCGACTGTCTTCATTCAAGACCATGGTATCATGGGAAATCTGGTTATGTTGTAATTTTTAATATAATTAAGGTAAAGCTTAAATATGCTGTTACGT	TASOR2	TASOR2_e4	ENSE00003964581	FAM208B_e4	ENSE00003964581	A	sub	Intron down	53.3780990106195	50.1289427528779	-3.24915625774159	27.2058823529412	38.7650085763293	41.0569105691057	0.0	0.003437847	0.009900361	0.0207208395004272	0.0313598215579986	0.0035410076	0.0031178594	0.001953125	0.0166015625
TASOR2_e4_G176C	G176C	TCTTCTTGCTTCTACTTTCTCCTGTCTGATGGGCAATCTGCTGCTTAATCTATATTTTATACTTTTACAGGTGTATACATTTCCAAATACTCCGACTGTCTTCATTCAAGACCATGGTATCATGGGAAATCTGGTTATGTTGTAATTTTTAATATAATTAAGGTAAAGCTTAAATCTGCTGTTACGT	TASOR2	TASOR2_e4	ENSE00003964581	FAM208B_e4	ENSE00003964581	C	sub	Intron down	53.3780990106195	44.8095581384483	-8.56854087217119	24.8302618816683	32.6745718050066	44.6877912395154	0.0	0.0027084947	0.009435266	0.0247774198651313	0.0349323153495788	0.013275832	0.0024266243	0.0	0.0126953125
TASOR2_e4_del176to178	del176to178	TCTTCTTGCTTCTACTTTCTCCTGTCTGATGGGCAATCTGCTGCTTAATCTATATTTTATACTTTTACAGGTGTATACATTTCCAAATACTCCGACTGTCTTCATTCAAGACCATGGTATCATGGGAAATCTGGTTATGTTGTAATTTTTAATATAATTAAGGTAAAGCTTAAATCTGTTACGT	TASOR2	TASOR2_e4	ENSE00003964581	FAM208B_e4	ENSE00003964581	∆3nt	∆3nt	Intron down	53.3780990106195	63.6899252922357	10.3118262816162	42.6829268292683	53.6585365853659	60.1380500431406	0.0	0.04688832	0.07075885	0.0488386154174804	0.0737258493900299	-0.034434035	0.012077749	0.015625	0.001953125
TASOR2_e4_T177A	T177A	TCTTCTTGCTTCTACTTTCTCCTGTCTGATGGGCAATCTGCTGCTTAATCTATATTTTATACTTTTACAGGTGTATACATTTCCAAATACTCCGACTGTCTTCATTCAAGACCATGGTATCATGGGAAATCTGGTTATGTTGTAATTTTTAATATAATTAAGGTAAAGCTTAAATGAGCTGTTACGT	TASOR2	TASOR2_e4	ENSE00003964581	FAM208B_e4	ENSE00003964581	A	sub	Intron down	53.3780990106195	33.291086046915	-20.0870129637045	14.5593869731801	22.2308892355694	29.5431472081218	0.0	-0.05253786	-0.045821697	-0.0231250673532485	-0.0727433562278747	-0.015959904	-0.007826418	-0.029296875	-0.0234375
TASOR2_e4_T177C	T177C	TCTTCTTGCTTCTACTTTCTCCTGTCTGATGGGCAATCTGCTGCTTAATCTATATTTTATACTTTTACAGGTGTATACATTTCCAAATACTCCGACTGTCTTCATTCAAGACCATGGTATCATGGGAAATCTGGTTATGTTGTAATTTTTAATATAATTAAGGTAAAGCTTAAATGCGCTGTTACGT	TASOR2	TASOR2_e4	ENSE00003964581	FAM208B_e4	ENSE00003964581	C	sub	Intron down	53.3780990106195	41.9631182538836	-11.4149807567359	20.3147353361946	30.1263362487852	40.0724637681159	0.0	-0.015044093	-0.013470262	0.001646377146244	0.002912700176239	-0.010217905	-0.0003569126	-0.009765625	0.0
TASOR2_e4_del177to177	del177to177	TCTTCTTGCTTCTACTTTCTCCTGTCTGATGGGCAATCTGCTGCTTAATCTATATTTTATACTTTTACAGGTGTATACATTTCCAAATACTCCGACTGTCTTCATTCAAGACCATGGTATCATGGGAAATCTGGTTATGTTGTAATTTTTAATATAATTAAGGTAAAGCTTAAATGGCTGTTACGT	TASOR2	TASOR2_e4	ENSE00003964581	FAM208B_e4	ENSE00003964581	∆1nt	∆1nt	Intron down	53.3780990106195	38.5476327473405	-14.830466263279	20.5658324265506	26.7399267399267	36.578805809575	0.0	-0.041988164	-0.033748	-0.0010381937026977	-0.0431281328201293	-0.10021502	0.0034698248	-0.01953125	-0.0302734375
TASOR2_e4_T177G	T177G	TCTTCTTGCTTCTACTTTCTCCTGTCTGATGGGCAATCTGCTGCTTAATCTATATTTTATACTTTTACAGGTGTATACATTTCCAAATACTCCGACTGTCTTCATTCAAGACCATGGTATCATGGGAAATCTGGTTATGTTGTAATTTTTAATATAATTAAGGTAAAGCTTAAATGGGCTGTTACGT	TASOR2	TASOR2_e4	ENSE00003964581	FAM208B_e4	ENSE00003964581	G	sub	Intron down	53.3780990106195	45.9341746814533	-7.4439243291662	26.4968152866242	33.8532110091743	42.3603192702395	0.0	-0.05514601	-0.046826065	-0.0118535533547401	-0.0727947354316711	-0.02346994	-0.007633984	-0.02734375	0.001953125
TASOR2_e4_del177to182	del177to182	TCTTCTTGCTTCTACTTTCTCCTGTCTGATGGGCAATCTGCTGCTTAATCTATATTTTATACTTTTACAGGTGTATACATTTCCAAATACTCCGACTGTCTTCATTCAAGACCATGGTATCATGGGAAATCTGGTTATGTTGTAATTTTTAATATAATTAAGGTAAAGCTTAAATGTACGT	TASOR2	TASOR2_e4	ENSE00003964581	FAM208B_e4	ENSE00003964581	∆6nt	∆6nt	Intron down	53.3780990106195	50.6679054505383	-2.7101935600812	29.745889387145	38.689407540395	51.2974051896208	0.0	-0.07333657	0.026327074	0.0027909949421882	0.0360654890537261	-0.075637296	0.010967791	-0.00390625	-0.04736328125
TASOR2_e4_G178A	G178A	TCTTCTTGCTTCTACTTTCTCCTGTCTGATGGGCAATCTGCTGCTTAATCTATATTTTATACTTTTACAGGTGTATACATTTCCAAATACTCCGACTGTCTTCATTCAAGACCATGGTATCATGGGAAATCTGGTTATGTTGTAATTTTTAATATAATTAAGGTAAAGCTTAAATGTACTGTTACGT	TASOR2	TASOR2_e4	ENSE00003964581	FAM208B_e4	ENSE00003964581	A	sub	Intron down	53.3780990106195	59.297553954518	5.91945494389851	40.261739799846	48.0980980980981	56.9764054762598	0.0	0.029505908	0.024873972	0.0194707512855529	0.0250974595546722	0.0017141104	0.0022881627	0.005859375	0.021484375
TASOR2_e4_G178C	G178C	TCTTCTTGCTTCTACTTTCTCCTGTCTGATGGGCAATCTGCTGCTTAATCTATATTTTATACTTTTACAGGTGTATACATTTCCAAATACTCCGACTGTCTTCATTCAAGACCATGGTATCATGGGAAATCTGGTTATGTTGTAATTTTTAATATAATTAAGGTAAAGCTTAAATGTCCTGTTACGT	TASOR2	TASOR2_e4	ENSE00003964581	FAM208B_e4	ENSE00003964581	C	sub	Intron down	53.3780990106195	64.7799673345769	11.4018683239574	46.5703971119134	54.9056603773585	59.5771144278607	0.0	0.014027953	0.014166355	0.012366771697998	0.0193955898284912	0.011211023	0.0025413036	-0.001953125	0.01953125
TASOR2_e4_del178to178	del178to178	TCTTCTTGCTTCTACTTTCTCCTGTCTGATGGGCAATCTGCTGCTTAATCTATATTTTATACTTTTACAGGTGTATACATTTCCAAATACTCCGACTGTCTTCATTCAAGACCATGGTATCATGGGAAATCTGGTTATGTTGTAATTTTTAATATAATTAAGGTAAAGCTTAAATGTCTGTTACGT	TASOR2	TASOR2_e4	ENSE00003964581	FAM208B_e4	ENSE00003964581	∆1nt	∆1nt	Intron down	53.3780990106195	61.4894357324174	8.1113367217979	44.4906444906445	50.5291005291005	65.2745552977572	0.0	0.030791223	0.022838622	0.0232705473899841	0.0494883060455322	-0.061843857	0.010154694	0.009765625	0.0009765625
TASOR2_e4_C179A	C179A	TCTTCTTGCTTCTACTTTCTCCTGTCTGATGGGCAATCTGCTGCTTAATCTATATTTTATACTTTTACAGGTGTATACATTTCCAAATACTCCGACTGTCTTCATTCAAGACCATGGTATCATGGGAAATCTGGTTATGTTGTAATTTTTAATATAATTAAGGTAAAGCTTAAATGTGATGTTACGT	TASOR2	TASOR2_e4	ENSE00003964581	FAM208B_e4	ENSE00003964581	A	sub	Intron down	53.3780990106195	52.847930781193	-0.530168229426498	32.2463768115942	40.9993593850096	49.6056782334385	0.0	-0.0015758574	-0.0043847263	-0.0007295906543731	-0.0115723311901092	-0.0069081187	-0.000120431185	0.0	0.005859375
TASOR2_e4_T180A	T180A	TCTTCTTGCTTCTACTTTCTCCTGTCTGATGGGCAATCTGCTGCTTAATCTATATTTTATACTTTTACAGGTGTATACATTTCCAAATACTCCGACTGTCTTCATTCAAGACCATGGTATCATGGGAAATCTGGTTATGTTGTAATTTTTAATATAATTAAGGTAAAGCTTAAATGTGCAGTTACGT	TASOR2	TASOR2_e4	ENSE00003964581	FAM208B_e4	ENSE00003964581	A	sub	Intron down	53.3780990106195	45.8535336422849	-7.5245653683346	21.5189873417722	33.9762611275964	41.9095477386935	0.0	-0.045172572	-0.030515522	-0.0273479521274566	-0.0913551747798919	-0.018143564	-0.0023083985	-0.03515625	-0.0283203125
TASOR2_e4_T180C	T180C	TCTTCTTGCTTCTACTTTCTCCTGTCTGATGGGCAATCTGCTGCTTAATCTATATTTTATACTTTTACAGGTGTATACATTTCCAAATACTCCGACTGTCTTCATTCAAGACCATGGTATCATGGGAAATCTGGTTATGTTGTAATTTTTAATATAATTAAGGTAAAGCTTAAATGTGCCGTTACGT	TASOR2	TASOR2_e4	ENSE00003964581	FAM208B_e4	ENSE00003964581	C	sub	Intron down	53.3780990106195	57.7803899787649	4.40229096814541	36.4326375711575	46.5725806451613	54.6833773087071	0.0	-0.01618722	-0.014260888	-0.0055082030594348	-0.0219267308712005	-0.0022746474	-0.0014306307	-0.01171875	0.009765625
TASOR2_e4_T180G	T180G	TCTTCTTGCTTCTACTTTCTCCTGTCTGATGGGCAATCTGCTGCTTAATCTATATTTTATACTTTTACAGGTGTATACATTTCCAAATACTCCGACTGTCTTCATTCAAGACCATGGTATCATGGGAAATCTGGTTATGTTGTAATTTTTAATATAATTAAGGTAAAGCTTAAATGTGCGGTTACGT	TASOR2	TASOR2_e4	ENSE00003964581	FAM208B_e4	ENSE00003964581	G	sub	Intron down	53.3780990106195	46.9079020429978	-6.47019696762169	23.4629861982434	35.2467270896274	35.0686498855835	0.0	-0.035327733	-0.027325213	-0.0100345276296138	-0.0463294982910156	-0.008392036	-0.0013602674	-0.015625	0.0068359375
TASOR2_e4_del179to184	del179to184	TCTTCTTGCTTCTACTTTCTCCTGTCTGATGGGCAATCTGCTGCTTAATCTATATTTTATACTTTTACAGGTGTATACATTTCCAAATACTCCGACTGTCTTCATTCAAGACCATGGTATCATGGGAAATCTGGTTATGTTGTAATTTTTAATATAATTAAGGTAAAGCTTAAATGTGCGT	TASOR2	TASOR2_e4	ENSE00003964581	FAM208B_e4	ENSE00003964581	∆6nt	∆6nt	Intron down	53.3780990106195	48.9969476052902	-4.3811514053293	27.7692307692308	36.9020501138952	50.0334224598931	0.0	-0.07481004	0.030486375	-0.0055465921759605	-0.0003400444984436	-0.069021374	0.010750502	0.00390625	-0.04345703125
TASOR2_e4_del180to180	del180to180	TCTTCTTGCTTCTACTTTCTCCTGTCTGATGGGCAATCTGCTGCTTAATCTATATTTTATACTTTTACAGGTGTATACATTTCCAAATACTCCGACTGTCTTCATTCAAGACCATGGTATCATGGGAAATCTGGTTATGTTGTAATTTTTAATATAATTAAGGTAAAGCTTAAATGTGCGTTACGT	TASOR2	TASOR2_e4	ENSE00003964581	FAM208B_e4	ENSE00003964581	∆1nt	∆1nt	Intron down	53.3780990106195	55.2559102913046	1.8778112806851	37.0015948963317	43.3908045977012	62.9422718808194	0.0	-0.027907252	-0.019654423	-0.0005383417010307	-0.0331001579761505	-0.086076766	0.0030486286	-0.009765625	-0.01171875
TASOR2_e4_del180to182	del180to182	TCTTCTTGCTTCTACTTTCTCCTGTCTGATGGGCAATCTGCTGCTTAATCTATATTTTATACTTTTACAGGTGTATACATTTCCAAATACTCCGACTGTCTTCATTCAAGACCATGGTATCATGGGAAATCTGGTTATGTTGTAATTTTTAATATAATTAAGGTAAAGCTTAAATGTGCTACGT	TASOR2	TASOR2_e4	ENSE00003964581	FAM208B_e4	ENSE00003964581	∆3nt	∆3nt	Intron down	53.3780990106195	47.3349746052484	-6.0431244053711	27.0452358036574	35.2112676056338	46.6165413533835	0.0	-0.0070722103	0.040197194	-0.0323259085416793	0.0327077209949493	-0.027989715	0.0065074265	-0.001953125	-0.04150390625
TASOR2_e4_G181A	G181A	TCTTCTTGCTTCTACTTTCTCCTGTCTGATGGGCAATCTGCTGCTTAATCTATATTTTATACTTTTACAGGTGTATACATTTCCAAATACTCCGACTGTCTTCATTCAAGACCATGGTATCATGGGAAATCTGGTTATGTTGTAATTTTTAATATAATTAAGGTAAAGCTTAAATGTGCTATTACGT	TASOR2	TASOR2_e4	ENSE00003964581	FAM208B_e4	ENSE00003964581	A	sub	Intron down	53.3780990106195	52.1213002632672	-1.25679874735229	29.0877796901893	40.2846534653465	50.3493931592497	0.0	0.019491285	0.023164809	0.0130835473537445	0.0267366766929626	-0.015024602	0.0014973581	0.005859375	0.0107421875
TASOR2_e4_G181C	G181C	TCTTCTTGCTTCTACTTTCTCCTGTCTGATGGGCAATCTGCTGCTTAATCTATATTTTATACTTTTACAGGTGTATACATTTCCAAATACTCCGACTGTCTTCATTCAAGACCATGGTATCATGGGAAATCTGGTTATGTTGTAATTTTTAATATAATTAAGGTAAAGCTTAAATGTGCTCTTACGT	TASOR2	TASOR2_e4	ENSE00003964581	FAM208B_e4	ENSE00003964581	C	sub	Intron down	53.3780990106195	51.1864274271162	-2.1916715835033	31.4645308924485	39.2101551480959	47.691637630662	0.0	0.018592626	0.02408275	0.0121368393301963	0.0235370993614196	0.003249973	0.0029848218	0.005859375	0.0048828125
TASOR2_e4_del182to187	del182to187	TCTTCTTGCTTCTACTTTCTCCTGTCTGATGGGCAATCTGCTGCTTAATCTATATTTTATACTTTTACAGGTGTATACATTTCCAAATACTCCGACTGTCTTCATTCAAGACCATGGTATCATGGGAAATCTGGTTATGTTGTAATTTTTAATATAATTAAGGTAAAGCTTAAATGTGCTG	TASOR2	TASOR2_e4	ENSE00003964581	FAM208B_e4	ENSE00003964581	∆6nt	∆6nt	Intron down	53.3780990106195	40.2099234858196	-13.1681755247999	23.3208955223881	28.1134401972873	41.5032679738562	0.0	-0.07060027	0.017853945	-0.0248315036296844	-0.0349880456924438	-0.07040684	0.013784289	-0.013671875	-0.109375
TASOR2_e4_T182A	T182A	TCTTCTTGCTTCTACTTTCTCCTGTCTGATGGGCAATCTGCTGCTTAATCTATATTTTATACTTTTACAGGTGTATACATTTCCAAATACTCCGACTGTCTTCATTCAAGACCATGGTATCATGGGAAATCTGGTTATGTTGTAATTTTTAATATAATTAAGGTAAAGCTTAAATGTGCTGATACGT	TASOR2	TASOR2_e4	ENSE00003964581	FAM208B_e4	ENSE00003964581	A	sub	Intron down	53.3780990106195	42.7714837966919	-10.6066152139276	20.997375328084	30.9090909090909	37.2486772486772	0.0	-0.040058434	-0.026382864	-0.0272146910429	-0.0300846695899963	-0.020014584	0.0014120638	-0.021484375	0.0078125
TASOR2_e4_del182to184	del182to184	TCTTCTTGCTTCTACTTTCTCCTGTCTGATGGGCAATCTGCTGCTTAATCTATATTTTATACTTTTACAGGTGTATACATTTCCAAATACTCCGACTGTCTTCATTCAAGACCATGGTATCATGGGAAATCTGGTTATGTTGTAATTTTTAATATAATTAAGGTAAAGCTTAAATGTGCTGCGT	TASOR2	TASOR2_e4	ENSE00003964581	FAM208B_e4	ENSE00003964581	∆3nt	∆3nt	Intron down	53.3780990106195	47.4631753194047	-5.9149236912148	25.6410256410256	35.6435643564357	42.5709515859766	0.0	-0.04583174	0.03165406	-0.0345049202442169	-4.410743713378906e-05	-0.020404428	0.007211685	-0.001953125	-0.029296875
TASOR2_e4_T182C	T182C	TCTTCTTGCTTCTACTTTCTCCTGTCTGATGGGCAATCTGCTGCTTAATCTATATTTTATACTTTTACAGGTGTATACATTTCCAAATACTCCGACTGTCTTCATTCAAGACCATGGTATCATGGGAAATCTGGTTATGTTGTAATTTTTAATATAATTAAGGTAAAGCTTAAATGTGCTGCTACGT	TASOR2	TASOR2_e4	ENSE00003964581	FAM208B_e4	ENSE00003964581	C	sub	Intron down	53.3780990106195	44.1746236347025	-9.203475375917	23.2352941176471	32.2262118491921	38.9411764705882	0.0	-0.043881834	-0.028592646	-0.0278848111629486	-0.0331963002681732	-0.01002337	-0.0005414486	-0.017578125	-0.0380859375
TASOR2_e4_T182G	T182G	TCTTCTTGCTTCTACTTTCTCCTGTCTGATGGGCAATCTGCTGCTTAATCTATATTTTATACTTTTACAGGTGTATACATTTCCAAATACTCCGACTGTCTTCATTCAAGACCATGGTATCATGGGAAATCTGGTTATGTTGTAATTTTTAATATAATTAAGGTAAAGCTTAAATGTGCTGGTACGT	TASOR2	TASOR2_e4	ENSE00003964581	FAM208B_e4	ENSE00003964581	G	sub	Intron down	53.3780990106195	47.8209593246355	-5.557139685984	30.8030803080308	35.5435620663069	49.3936567164179	0.0	-0.05812888	-0.042324245	-0.0265997350215911	-0.0571565628051757	-0.033511832	-0.0048822165	-0.029296875	-0.0322265625
TASOR2_e4_T183A	T183A	TCTTCTTGCTTCTACTTTCTCCTGTCTGATGGGCAATCTGCTGCTTAATCTATATTTTATACTTTTACAGGTGTATACATTTCCAAATACTCCGACTGTCTTCATTCAAGACCATGGTATCATGGGAAATCTGGTTATGTTGTAATTTTTAATATAATTAAGGTAAAGCTTAAATGTGCTGTAACGT	TASOR2	TASOR2_e4	ENSE00003964581	FAM208B_e4	ENSE00003964581	A	sub	Intron down	53.3780990106195	48.2487902301995	-5.12930878041999	25.1629726205997	36.4750235626767	39.7856242118537	0.0	-0.01525563	-0.005592078	-0.0102989375591278	-0.0096819102764129	0.004881203	0.0001757145	-0.0078125	-0.0361328125
TASOR2_e4_del182to182	del182to182	TCTTCTTGCTTCTACTTTCTCCTGTCTGATGGGCAATCTGCTGCTTAATCTATATTTTATACTTTTACAGGTGTATACATTTCCAAATACTCCGACTGTCTTCATTCAAGACCATGGTATCATGGGAAATCTGGTTATGTTGTAATTTTTAATATAATTAAGGTAAAGCTTAAATGTGCTGTACGT	TASOR2	TASOR2_e4	ENSE00003964581	FAM208B_e4	ENSE00003964581	∆1nt	∆1nt	Intron down	53.3780990106195	60.3749794213596	6.9968804107401	35.2708058124174	49.6143958868895	61.6818181818182	0.0	-0.032820344	-0.021588087	-0.0050853788852691	-0.027314007282257	-0.089312635	0.003470391	-0.0078125	-0.04833984375
TASOR2_e4_T183C	T183C	TCTTCTTGCTTCTACTTTCTCCTGTCTGATGGGCAATCTGCTGCTTAATCTATATTTTATACTTTTACAGGTGTATACATTTCCAAATACTCCGACTGTCTTCATTCAAGACCATGGTATCATGGGAAATCTGGTTATGTTGTAATTTTTAATATAATTAAGGTAAAGCTTAAATGTGCTGTCACGT	TASOR2	TASOR2_e4	ENSE00003964581	FAM208B_e4	ENSE00003964581	C	sub	Intron down	53.3780990106195	53.8155919867965	0.437492976177001	33.4106728538283	42.0240137221269	54.8306772908367	0.0	-0.038624883	-0.027268678	-0.0293206274509429	-0.0450054109096527	-0.01441741	-0.0043125153	-0.044921875	-0.046875
TASOR2_e4_T183G	T183G	TCTTCTTGCTTCTACTTTCTCCTGTCTGATGGGCAATCTGCTGCTTAATCTATATTTTATACTTTTACAGGTGTATACATTTCCAAATACTCCGACTGTCTTCATTCAAGACCATGGTATCATGGGAAATCTGGTTATGTTGTAATTTTTAATATAATTAAGGTAAAGCTTAAATGTGCTGTGACGT	TASOR2	TASOR2_e4	ENSE00003964581	FAM208B_e4	ENSE00003964581	G	sub	Intron down	53.3780990106195	56.4591876080953	3.0810885974758	33.4459459459459	45.6090651558074	56.2289562289562	0.0	-0.054298073	-0.031594664	-0.0359773486852645	-0.0400334894657135	0.0069958717	-0.0024848878	-0.015625	-0.0205078125
TASOR2_e4_del183to185	del183to185	TCTTCTTGCTTCTACTTTCTCCTGTCTGATGGGCAATCTGCTGCTTAATCTATATTTTATACTTTTACAGGTGTATACATTTCCAAATACTCCGACTGTCTTCATTCAAGACCATGGTATCATGGGAAATCTGGTTATGTTGTAATTTTTAATATAATTAAGGTAAAGCTTAAATGTGCTGTGT	TASOR2	TASOR2_e4	ENSE00003964581	FAM208B_e4	ENSE00003964581	∆3nt	∆3nt	Intron down	53.3780990106195	47.141615993417	-6.23648301720249	31.570996978852	34.8197343453511	45.9119496855346	0.0	-0.0038810968	0.050919265	-0.0312241688370704	0.0102937221527099	-0.038350374	0.006413102	0.0	-0.05224609375
TASOR2_e4_del185to187	del185to187	TCTTCTTGCTTCTACTTTCTCCTGTCTGATGGGCAATCTGCTGCTTAATCTATATTTTATACTTTTACAGGTGTATACATTTCCAAATACTCCGACTGTCTTCATTCAAGACCATGGTATCATGGGAAATCTGGTTATGTTGTAATTTTTAATATAATTAAGGTAAAGCTTAAATGTGCTGTTA	TASOR2	TASOR2_e4	ENSE00003964581	FAM208B_e4	ENSE00003964581	∆3nt	∆3nt	Intron down	53.3780990106195	51.5289696675174	-1.8491293431021	26.7429760665973	39.8799313893654	46.5002447381302	0.0	-0.03787887	0.02520293	-0.0322128757834434	-0.0592924654483795	-0.02151665	0.008789718	-0.01171875	-0.0810546875
TASOR2_e4_C185A	C185A	TCTTCTTGCTTCTACTTTCTCCTGTCTGATGGGCAATCTGCTGCTTAATCTATATTTTATACTTTTACAGGTGTATACATTTCCAAATACTCCGACTGTCTTCATTCAAGACCATGGTATCATGGGAAATCTGGTTATGTTGTAATTTTTAATATAATTAAGGTAAAGCTTAAATGTGCTGTTAAGT	TASOR2	TASOR2_e4	ENSE00003964581	FAM208B_e4	ENSE00003964581	A	sub	Intron down	53.3780990106195	43.3398934514651	-10.0382055591544	25.4170755642787	31.1698113207547	43.0355427473583	0.0	0.0039126575	-0.009186298	-0.0114914625883102	-0.0440408289432525	-0.019421786	0.00021731853	-0.009765625	-0.05078125
TASOR2_e4_G186A	G186A	TCTTCTTGCTTCTACTTTCTCCTGTCTGATGGGCAATCTGCTGCTTAATCTATATTTTATACTTTTACAGGTGTATACATTTCCAAATACTCCGACTGTCTTCATTCAAGACCATGGTATCATGGGAAATCTGGTTATGTTGTAATTTTTAATATAATTAAGGTAAAGCTTAAATGTGCTGTTACAT	TASOR2	TASOR2_e4	ENSE00003964581	FAM208B_e4	ENSE00003964581	A	sub	Intron down	53.3780990106195	48.9157943868509	-4.46230462376859	23.3506944444444	37.1408045977012	42.5958965209634	0.0	-0.00084891915	0.01431939	-0.010492093861103	-0.0137022733688354	-0.005820483	-0.0010903478	0.005859375	-0.052734375
TASOR2_e4_G186C	G186C	TCTTCTTGCTTCTACTTTCTCCTGTCTGATGGGCAATCTGCTGCTTAATCTATATTTTATACTTTTACAGGTGTATACATTTCCAAATACTCCGACTGTCTTCATTCAAGACCATGGTATCATGGGAAATCTGGTTATGTTGTAATTTTTAATATAATTAAGGTAAAGCTTAAATGTGCTGTTACCT	TASOR2	TASOR2_e4	ENSE00003964581	FAM208B_e4	ENSE00003964581	C	sub	Intron down	53.3780990106195	32.678918737791	-20.6991802728285	10.6753812636166	22.0152413209145	28.6840509399636	0.0	-0.0064103007	-0.0004377067	-0.0075894072651863	-0.016814112663269	-0.010679349	-0.0005761683	-0.01171875	-0.04736328125
TASOR2_e4_del187to187	del187to187	TCTTCTTGCTTCTACTTTCTCCTGTCTGATGGGCAATCTGCTGCTTAATCTATATTTTATACTTTTACAGGTGTATACATTTCCAAATACTCCGACTGTCTTCATTCAAGACCATGGTATCATGGGAAATCTGGTTATGTTGTAATTTTTAATATAATTAAGGTAAAGCTTAAATGTGCTGTTACG	TASOR2	TASOR2_e4	ENSE00003964581	FAM208B_e4	ENSE00003964581	∆1nt	∆1nt	Intron down	53.3780990106195	49.7523201363317	-3.62577887428779	22.5656877897991	38.4525205158265	39.3706293706294	0.0	-0.026490778	-0.027836025	-0.0044745206832885	-0.0280985534191131	-0.08705242	0.0074943006	-0.01171875	-0.05224609375
TASOR2_e4_T187A	T187A	TCTTCTTGCTTCTACTTTCTCCTGTCTGATGGGCAATCTGCTGCTTAATCTATATTTTATACTTTTACAGGTGTATACATTTCCAAATACTCCGACTGTCTTCATTCAAGACCATGGTATCATGGGAAATCTGGTTATGTTGTAATTTTTAATATAATTAAGGTAAAGCTTAAATGTGCTGTTACGA	TASOR2	TASOR2_e4	ENSE00003964581	FAM208B_e4	ENSE00003964581	A	sub	Intron down	53.3780990106195	43.058777472252	-10.3193215383675	21.1132437619962	31.1989100817439	44.8092280390417	0.0	-0.021262705	-0.018984258	-0.0159636437892913	-0.0500854849815368	-0.0034900904	0.0027761757	-0.017578125	-0.0146484375
TASOR2_e4_T187C	T187C	TCTTCTTGCTTCTACTTTCTCCTGTCTGATGGGCAATCTGCTGCTTAATCTATATTTTATACTTTTACAGGTGTATACATTTCCAAATACTCCGACTGTCTTCATTCAAGACCATGGTATCATGGGAAATCTGGTTATGTTGTAATTTTTAATATAATTAAGGTAAAGCTTAAATGTGCTGTTACGC	TASOR2	TASOR2_e4	ENSE00003964581	FAM208B_e4	ENSE00003964581	C	sub	Intron down	53.3780990106195	37.9043288405594	-15.4737701700601	19.6392785571142	26.1961722488038	35.9404096834265	0.0	-0.03281924	-0.0041752756	-0.026508629322052	-0.0139712989330291	-0.0065291524	0.00410378	-0.0078125	-0.0244140625
TASOR2_e4_T187G	T187G	TCTTCTTGCTTCTACTTTCTCCTGTCTGATGGGCAATCTGCTGCTTAATCTATATTTTATACTTTTACAGGTGTATACATTTCCAAATACTCCGACTGTCTTCATTCAAGACCATGGTATCATGGGAAATCTGGTTATGTTGTAATTTTTAATATAATTAAGGTAAAGCTTAAATGTGCTGTTACGG	TASOR2	TASOR2_e4	ENSE00003964581	FAM208B_e4	ENSE00003964581	G	sub	Intron down	53.3780990106195	40.9843765224563	-12.3937224881632	26.2233375156838	28.7657920310982	40.0	0.0	-0.034174263	-0.016863942	-0.022196426987648	-0.0379320979118347	-0.002811268	-0.0012688935	-0.015625	-0.0185546875
TASOR2_e4_del186to186	del186to186	TCTTCTTGCTTCTACTTTCTCCTGTCTGATGGGCAATCTGCTGCTTAATCTATATTTTATACTTTTACAGGTGTATACATTTCCAAATACTCCGACTGTCTTCATTCAAGACCATGGTATCATGGGAAATCTGGTTATGTTGTAATTTTTAATATAATTAAGGTAAAGCTTAAATGTGCTGTTACT	TASOR2	TASOR2_e4	ENSE00003964581	FAM208B_e4	ENSE00003964581	∆1nt	∆1nt	Intron down	53.3780990106195	52.5466091082013	-0.831489902418192	29.8097251585624	41.1061285500747	46.4435146443515	0.0	0.01680234	-0.00092330575	0.0075836703181266	0.0222188830375671	-0.083630994	0.008613318	0.005859375	-0.05615234375
TASOR2_e4_G186T	G186T	TCTTCTTGCTTCTACTTTCTCCTGTCTGATGGGCAATCTGCTGCTTAATCTATATTTTATACTTTTACAGGTGTATACATTTCCAAATACTCCGACTGTCTTCATTCAAGACCATGGTATCATGGGAAATCTGGTTATGTTGTAATTTTTAATATAATTAAGGTAAAGCTTAAATGTGCTGTTACTT	TASOR2	TASOR2_e4	ENSE00003964581	FAM208B_e4	ENSE00003964581	U	sub	Intron down	53.3780990106195	53.0052565372529	-0.372842473366597	33.0783938814532	41.0909090909091	57.031857031857	0.0	0.010245472	0.0231691	0.0090783163905143	0.0163886547088623	0.00949882	-6.207824e-05	0.01171875	-0.0234375
TASOR2_e4_C185G	C185G	TCTTCTTGCTTCTACTTTCTCCTGTCTGATGGGCAATCTGCTGCTTAATCTATATTTTATACTTTTACAGGTGTATACATTTCCAAATACTCCGACTGTCTTCATTCAAGACCATGGTATCATGGGAAATCTGGTTATGTTGTAATTTTTAATATAATTAAGGTAAAGCTTAAATGTGCTGTTAGGT	TASOR2	TASOR2_e4	ENSE00003964581	FAM208B_e4	ENSE00003964581	G	sub	Intron down	53.3780990106195	29.9483559289904	-23.4297430816291	13.0271084337349	19.3527080581242	26.6369710467706	0.0	-0.0472385	-0.07368645	-0.0568760633468627	-0.2186328172683715	-0.06965527	-0.020713985	-0.068359375	-0.08984375
TASOR2_e4_del185to185	del185to185	TCTTCTTGCTTCTACTTTCTCCTGTCTGATGGGCAATCTGCTGCTTAATCTATATTTTATACTTTTACAGGTGTATACATTTCCAAATACTCCGACTGTCTTCATTCAAGACCATGGTATCATGGGAAATCTGGTTATGTTGTAATTTTTAATATAATTAAGGTAAAGCTTAAATGTGCTGTTAGT	TASOR2	TASOR2_e4	ENSE00003964581	FAM208B_e4	ENSE00003964581	∆1nt	∆1nt	Intron down	53.3780990106195	38.1488080663703	-15.2292909442492	18.3132530120482	26.5132139812447	34.4231955582973	0.0	-0.010962486	-0.03169614	-0.0253912582993507	-0.1032587587833404	-0.12646016	0.0023966134	-0.0234375	-0.10107421875
TASOR2_e4_C185T	C185T	TCTTCTTGCTTCTACTTTCTCCTGTCTGATGGGCAATCTGCTGCTTAATCTATATTTTATACTTTTACAGGTGTATACATTTCCAAATACTCCGACTGTCTTCATTCAAGACCATGGTATCATGGGAAATCTGGTTATGTTGTAATTTTTAATATAATTAAGGTAAAGCTTAAATGTGCTGTTATGT	TASOR2	TASOR2_e4	ENSE00003964581	FAM208B_e4	ENSE00003964581	U	sub	Intron down	53.3780990106195	56.1284826738933	2.7503836632738	36.8844221105528	44.5749827228749	51.6709511568123	0.0	0.029355168	0.017953396	0.0133923441171646	0.0173324048519134	-0.007536322	-0.0012060404	0.0078125	-0.0322265625
TASOR2_e4_A184C	A184C	TCTTCTTGCTTCTACTTTCTCCTGTCTGATGGGCAATCTGCTGCTTAATCTATATTTTATACTTTTACAGGTGTATACATTTCCAAATACTCCGACTGTCTTCATTCAAGACCATGGTATCATGGGAAATCTGGTTATGTTGTAATTTTTAATATAATTAAGGTAAAGCTTAAATGTGCTGTTCCGT	TASOR2	TASOR2_e4	ENSE00003964581	FAM208B_e4	ENSE00003964581	C	sub	Intron down	53.3780990106195	61.6729806273325	8.294881616713	49.8069498069498	50.7760532150776	52.1456436931079	0.0	-0.021428376	-0.00073447824	-0.0100456923246383	-0.0060013830661773	-0.00426805	-0.002945006	-0.00390625	-0.0048828125
TASOR2_e4_del184to184	del184to184	TCTTCTTGCTTCTACTTTCTCCTGTCTGATGGGCAATCTGCTGCTTAATCTATATTTTATACTTTTACAGGTGTATACATTTCCAAATACTCCGACTGTCTTCATTCAAGACCATGGTATCATGGGAAATCTGGTTATGTTGTAATTTTTAATATAATTAAGGTAAAGCTTAAATGTGCTGTTCGT	TASOR2	TASOR2_e4	ENSE00003964581	FAM208B_e4	ENSE00003964581	∆1nt	∆1nt	Intron down	53.3780990106195	70.5476565762556	17.1695575656361	51.5555555555556	62.1052631578947	67.5544794188862	0.0	-0.02159509	-0.0045591593	0.0085080042481422	0.0203623473644256	-0.08316503	0.0067611933	0.005859375	-0.041015625
TASOR2_e4_A184G	A184G	TCTTCTTGCTTCTACTTTCTCCTGTCTGATGGGCAATCTGCTGCTTAATCTATATTTTATACTTTTACAGGTGTATACATTTCCAAATACTCCGACTGTCTTCATTCAAGACCATGGTATCATGGGAAATCTGGTTATGTTGTAATTTTTAATATAATTAAGGTAAAGCTTAAATGTGCTGTTGCGT	TASOR2	TASOR2_e4	ENSE00003964581	FAM208B_e4	ENSE00003964581	G	sub	Intron down	53.3780990106195	49.5989704519363	-3.7791285586832	32.4890829694323	37.410440122825	48.4690553745928	0.0	-0.029783994	-0.010595918	-0.0129240900278091	-0.0098220705986022	-0.0065728873	-0.0011005402	-0.005859375	-0.0244140625
TASOR2_e4_del184to186	del184to186	TCTTCTTGCTTCTACTTTCTCCTGTCTGATGGGCAATCTGCTGCTTAATCTATATTTTATACTTTTACAGGTGTATACATTTCCAAATACTCCGACTGTCTTCATTCAAGACCATGGTATCATGGGAAATCTGGTTATGTTGTAATTTTTAATATAATTAAGGTAAAGCTTAAATGTGCTGTTT	TASOR2	TASOR2_e4	ENSE00003964581	FAM208B_e4	ENSE00003964581	∆3nt	∆3nt	Intron down	53.3780990106195	51.691178364432	-1.6869206461875	29.5588235294118	39.8815399802567	50.779376498801	0.0	-0.028983444	0.06981835	-0.0248729959130287	0.0442204475402832	-0.018894166	0.00986734	0.017578125	-0.0771484375
TASOR2_e4_A184T	A184T	TCTTCTTGCTTCTACTTTCTCCTGTCTGATGGGCAATCTGCTGCTTAATCTATATTTTATACTTTTACAGGTGTATACATTTCCAAATACTCCGACTGTCTTCATTCAAGACCATGGTATCATGGGAAATCTGGTTATGTTGTAATTTTTAATATAATTAAGGTAAAGCTTAAATGTGCTGTTTCGT	TASOR2	TASOR2_e4	ENSE00003964581	FAM208B_e4	ENSE00003964581	U	sub	Intron down	53.3780990106195	53.8200761673424	0.441977156722906	43.0939226519337	41.6337285902503	57.9648121730861	0.0	-0.0037984252	0.016458213	0.010011188685894	0.0253066718578338	0.011038527	-0.00026392937	0.009765625	0.0
TASOR2_e4_del181to186	del181to186	TCTTCTTGCTTCTACTTTCTCCTGTCTGATGGGCAATCTGCTGCTTAATCTATATTTTATACTTTTACAGGTGTATACATTTCCAAATACTCCGACTGTCTTCATTCAAGACCATGGTATCATGGGAAATCTGGTTATGTTGTAATTTTTAATATAATTAAGGTAAAGCTTAAATGTGCTT	TASOR2	TASOR2_e4	ENSE00003964581	FAM208B_e4	ENSE00003964581	∆6nt	∆6nt	Intron down	53.3780990106195	49.3644512183142	-4.0136477923053	25.7186081694402	37.5442739079103	51.1969111969112	0.0	-0.015641987	0.07379103	0.008646085858345	0.0571287274360656	-0.05253975	0.01574713	0.017578125	-0.0712890625
TASOR2_e4_del181to181	del181to181	TCTTCTTGCTTCTACTTTCTCCTGTCTGATGGGCAATCTGCTGCTTAATCTATATTTTATACTTTTACAGGTGTATACATTTCCAAATACTCCGACTGTCTTCATTCAAGACCATGGTATCATGGGAAATCTGGTTATGTTGTAATTTTTAATATAATTAAGGTAAAGCTTAAATGTGCTTTACGT	TASOR2	TASOR2_e4	ENSE00003964581	FAM208B_e4	ENSE00003964581	∆1nt	∆1nt	Intron down	53.3780990106195	24.4903740965925	-28.887724914027	10.5381165919283	15.1041666666667	15.9275154983309	0.0	0.03492233	0.031955987	0.0157339200377464	0.0444062650203704	-0.066452	0.009895235	0.009765625	-0.01171875
TASOR2_e4_G181T	G181T	TCTTCTTGCTTCTACTTTCTCCTGTCTGATGGGCAATCTGCTGCTTAATCTATATTTTATACTTTTACAGGTGTATACATTTCCAAATACTCCGACTGTCTTCATTCAAGACCATGGTATCATGGGAAATCTGGTTATGTTGTAATTTTTAATATAATTAAGGTAAAGCTTAAATGTGCTTTTACGT	TASOR2	TASOR2_e4	ENSE00003964581	FAM208B_e4	ENSE00003964581	U	sub	Intron down	53.3780990106195	57.5072768623014	4.12917785168191	43.0127041742287	45.8087367178276	59.7972972972973	0.0	0.045737028	0.04128623	0.0276364013552665	0.0503896176815032	0.021293744	0.00526765	0.01171875	0.01953125
TASOR2_e4_C179G	C179G	TCTTCTTGCTTCTACTTTCTCCTGTCTGATGGGCAATCTGCTGCTTAATCTATATTTTATACTTTTACAGGTGTATACATTTCCAAATACTCCGACTGTCTTCATTCAAGACCATGGTATCATGGGAAATCTGGTTATGTTGTAATTTTTAATATAATTAAGGTAAAGCTTAAATGTGGTGTTACGT	TASOR2	TASOR2_e4	ENSE00003964581	FAM208B_e4	ENSE00003964581	G	sub	Intron down	53.3780990106195	55.3005124310682	1.92241342044871	33.4593572778828	43.7121721587088	53.4134988363072	0.0	-0.0072644055	-0.015261769	-0.0070350021123886	-0.0253888964653015	-0.0030163229	-0.00089120865	-0.005859375	0.0087890625
TASOR2_e4_del179to179	del179to179	TCTTCTTGCTTCTACTTTCTCCTGTCTGATGGGCAATCTGCTGCTTAATCTATATTTTATACTTTTACAGGTGTATACATTTCCAAATACTCCGACTGTCTTCATTCAAGACCATGGTATCATGGGAAATCTGGTTATGTTGTAATTTTTAATATAATTAAGGTAAAGCTTAAATGTGTGTTACGT	TASOR2	TASOR2_e4	ENSE00003964581	FAM208B_e4	ENSE00003964581	∆1nt	∆1nt	Intron down	53.3780990106195	64.1704432230002	10.7923442123807	47.5279106858054	53.6540240518039	71.3953488372093	0.0	0.01104188	0.015331447	0.0076679959893226	0.0214694142341613	-0.075351015	0.007966816	0.0078125	-0.009765625
TASOR2_e4_del177to179	del177to179	TCTTCTTGCTTCTACTTTCTCCTGTCTGATGGGCAATCTGCTGCTTAATCTATATTTTATACTTTTACAGGTGTATACATTTCCAAATACTCCGACTGTCTTCATTCAAGACCATGGTATCATGGGAAATCTGGTTATGTTGTAATTTTTAATATAATTAAGGTAAAGCTTAAATGTGTTACGT	TASOR2	TASOR2_e4	ENSE00003964581	FAM208B_e4	ENSE00003964581	∆3nt	∆3nt	Intron down	53.3780990106195	56.5478709488563	3.16977193823681	35.5042016806723	45.074415308292	54.8982489351633	0.0	0.030063123	0.060505718	0.0243784487247467	0.0545089244842529	-0.035615876	0.011625379	0.01171875	-0.005859375
TASOR2_e4_C179T	C179T	TCTTCTTGCTTCTACTTTCTCCTGTCTGATGGGCAATCTGCTGCTTAATCTATATTTTATACTTTTACAGGTGTATACATTTCCAAATACTCCGACTGTCTTCATTCAAGACCATGGTATCATGGGAAATCTGGTTATGTTGTAATTTTTAATATAATTAAGGTAAAGCTTAAATGTGTTGTTACGT	TASOR2	TASOR2_e4	ENSE00003964581	FAM208B_e4	ENSE00003964581	U	sub	Intron down	53.3780990106195	61.2541922974815	7.87609328686201	45.3501722158439	50.2978160158835	59.3921485859012	0.0	0.032199442	0.019727081	0.0231674909591674	0.0359834730625152	0.009836361	0.0045888424	0.013671875	0.0322265625
TASOR2_e4_G178T	G178T	TCTTCTTGCTTCTACTTTCTCCTGTCTGATGGGCAATCTGCTGCTTAATCTATATTTTATACTTTTACAGGTGTATACATTTCCAAATACTCCGACTGTCTTCATTCAAGACCATGGTATCATGGGAAATCTGGTTATGTTGTAATTTTTAATATAATTAAGGTAAAGCTTAAATGTTCTGTTACGT	TASOR2	TASOR2_e4	ENSE00003964581	FAM208B_e4	ENSE00003964581	U	sub	Intron down	53.3780990106195	67.620735582421	14.2426365718015	62.5688073394495	57.3619631901841	73.3927434754933	0.0	0.060393333	0.045524657	0.042229451239109	0.0634103715419769	0.032915115	0.0058381855	0.015625	0.0380859375
TASOR2_e4_del176to176	del176to176	TCTTCTTGCTTCTACTTTCTCCTGTCTGATGGGCAATCTGCTGCTTAATCTATATTTTATACTTTTACAGGTGTATACATTTCCAAATACTCCGACTGTCTTCATTCAAGACCATGGTATCATGGGAAATCTGGTTATGTTGTAATTTTTAATATAATTAAGGTAAAGCTTAAATTGCTGTTACGT	TASOR2	TASOR2_e4	ENSE00003964581	FAM208B_e4	ENSE00003964581	∆1nt	∆1nt	Intron down	53.3780990106195	50.1041352581482	-3.2739637524713	25.6357388316151	38.1961557417447	43.8563912101517	0.0	0.014775515	0.013071656	0.0310986340045928	0.0555775165557861	-0.07671143	0.009680301	0.005859375	-0.0087890625
TASOR2_e4_del176to181	del176to181	TCTTCTTGCTTCTACTTTCTCCTGTCTGATGGGCAATCTGCTGCTTAATCTATATTTTATACTTTTACAGGTGTATACATTTCCAAATACTCCGACTGTCTTCATTCAAGACCATGGTATCATGGGAAATCTGGTTATGTTGTAATTTTTAATATAATTAAGGTAAAGCTTAAATTTACGT	TASOR2	TASOR2_e4	ENSE00003964581	FAM208B_e4	ENSE00003964581	∆6nt	∆6nt	Intron down	53.3780990106195	61.4680719592785	8.08997294865901	46.3692946058091	50.4874651810585	62.4860022396417	0.0	0.026749283	0.08656219	0.0603551566600799	0.0879560112953186	-0.068868	0.015954703	0.021484375	0.0146484375
TASOR2_e4_G176T	G176T	TCTTCTTGCTTCTACTTTCTCCTGTCTGATGGGCAATCTGCTGCTTAATCTATATTTTATACTTTTACAGGTGTATACATTTCCAAATACTCCGACTGTCTTCATTCAAGACCATGGTATCATGGGAAATCTGGTTATGTTGTAATTTTTAATATAATTAAGGTAAAGCTTAAATTTGCTGTTACGT	TASOR2	TASOR2_e4	ENSE00003964581	FAM208B_e4	ENSE00003964581	U	sub	Intron down	53.3780990106195	57.0967514057794	3.71865239515991	44.2419221209611	45.3640649554741	61.8446601941748	0.0	0.04639572	0.040739357	0.0449599400162696	0.05962735414505	0.022474557	0.0046703517	0.01171875	0.0341796875
TASOR2_e4_A174C	A174C	TCTTCTTGCTTCTACTTTCTCCTGTCTGATGGGCAATCTGCTGCTTAATCTATATTTTATACTTTTACAGGTGTATACATTTCCAAATACTCCGACTGTCTTCATTCAAGACCATGGTATCATGGGAAATCTGGTTATGTTGTAATTTTTAATATAATTAAGGTAAAGCTTAACTGTGCTGTTACGT	TASOR2	TASOR2_e4	ENSE00003964581	FAM208B_e4	ENSE00003964581	C	sub	Intron down	53.3780990106195	54.4002293499873	1.0221303393678	31.8463444857497	42.9111531190926	48.1789802289282	0.0	-0.028211713	-0.010851026	-0.0007574409246444	-0.0084694027900695	-0.0046752393	-0.0012196898	-0.017578125	-0.0146484375
TASOR2_e4_A174G	A174G	TCTTCTTGCTTCTACTTTCTCCTGTCTGATGGGCAATCTGCTGCTTAATCTATATTTTATACTTTTACAGGTGTATACATTTCCAAATACTCCGACTGTCTTCATTCAAGACCATGGTATCATGGGAAATCTGGTTATGTTGTAATTTTTAATATAATTAAGGTAAAGCTTAAGTGTGCTGTTACGT	TASOR2	TASOR2_e4	ENSE00003964581	FAM208B_e4	ENSE00003964581	G	sub	Intron down	53.3780990106195	46.546365890943	-6.8317331196765	35.9240069084629	33.9246119733925	45.1552795031056	0.0	-0.047484934	-0.029877782	-0.0199563354253768	-0.0589321255683898	-0.016707838	-0.0018970668	-0.021484375	-0.005859375
TASOR2_e4_del174to176	del174to176	TCTTCTTGCTTCTACTTTCTCCTGTCTGATGGGCAATCTGCTGCTTAATCTATATTTTATACTTTTACAGGTGTATACATTTCCAAATACTCCGACTGTCTTCATTCAAGACCATGGTATCATGGGAAATCTGGTTATGTTGTAATTTTTAATATAATTAAGGTAAAGCTTAATGCTGTTACGT	TASOR2	TASOR2_e4	ENSE00003964581	FAM208B_e4	ENSE00003964581	∆3nt	∆3nt	Intron down	53.3780990106195	41.4324033937007	-11.9456956169188	23.2977303070761	29.3661650706794	38.0841799709724	0.0	-0.0034569204	0.04887408	0.0243204161524772	0.0520836412906646	-0.058816448	0.007068366	-0.001953125	-0.033203125
TASOR2_e4_del172to172	del172to172	TCTTCTTGCTTCTACTTTCTCCTGTCTGATGGGCAATCTGCTGCTTAATCTATATTTTATACTTTTACAGGTGTATACATTTCCAAATACTCCGACTGTCTTCATTCAAGACCATGGTATCATGGGAAATCTGGTTATGTTGTAATTTTTAATATAATTAAGGTAAAGCTTAATGTGCTGTTACGT	TASOR2	TASOR2_e4	ENSE00003964581	FAM208B_e4	ENSE00003964581	∆1nt	∆1nt	Intron down	53.3780990106195	46.3870436499623	-6.99105536065719	27.6881720430108	34.208918753818	43.7651821862348	0.0	-0.03080973	-0.005399734	0.0012956708669662	0.0016155242919921	-0.10184102	0.005173564	-0.009765625	-0.0302734375
TASOR2_e4_del174to179	del174to179	TCTTCTTGCTTCTACTTTCTCCTGTCTGATGGGCAATCTGCTGCTTAATCTATATTTTATACTTTTACAGGTGTATACATTTCCAAATACTCCGACTGTCTTCATTCAAGACCATGGTATCATGGGAAATCTGGTTATGTTGTAATTTTTAATATAATTAAGGTAAAGCTTAATGTTACGT	TASOR2	TASOR2_e4	ENSE00003964581	FAM208B_e4	ENSE00003964581	∆6nt	∆6nt	Intron down	53.3780990106195	49.9079297118153	-3.47016929880419	31.2753858651503	37.7632194665419	49.8085513720485	0.0	-0.008447677	0.06732473	0.0468996465206146	0.0666431486606597	-0.07345803	0.012426794	0.01171875	-0.0146484375
TASOR2_e4_A174T	A174T	TCTTCTTGCTTCTACTTTCTCCTGTCTGATGGGCAATCTGCTGCTTAATCTATATTTTATACTTTTACAGGTGTATACATTTCCAAATACTCCGACTGTCTTCATTCAAGACCATGGTATCATGGGAAATCTGGTTATGTTGTAATTTTTAATATAATTAAGGTAAAGCTTAATTGTGCTGTTACGT	TASOR2	TASOR2_e4	ENSE00003964581	FAM208B_e4	ENSE00003964581	U	sub	Intron down	53.3780990106195	56.3172084856804	2.93910947506091	35.6834532374101	44.8186528497409	55.6745182012848	0.0	0.0033791065	0.008847088	0.0177432894706726	0.0278038084506988	0.011993125	0.0019441545	-0.00390625	0.0107421875
TASOR2_e4_A173C	A173C	TCTTCTTGCTTCTACTTTCTCCTGTCTGATGGGCAATCTGCTGCTTAATCTATATTTTATACTTTTACAGGTGTATACATTTCCAAATACTCCGACTGTCTTCATTCAAGACCATGGTATCATGGGAAATCTGGTTATGTTGTAATTTTTAATATAATTAAGGTAAAGCTTACATGTGCTGTTACGT	TASOR2	TASOR2_e4	ENSE00003964581	FAM208B_e4	ENSE00003964581	C	sub	Intron down	53.3780990106195	64.4954188066523	11.1173197960328	43.3673469387755	54.4662309368192	62.9987908101572	0.0	-0.0026999712	-0.0035784245	-0.0041677355766296	-0.0014438331127166	-0.00625892	-0.006876856	-0.001953125	-0.021484375
TASOR2_e4_del173to178	del173to178	TCTTCTTGCTTCTACTTTCTCCTGTCTGATGGGCAATCTGCTGCTTAATCTATATTTTATACTTTTACAGGTGTATACATTTCCAAATACTCCGACTGTCTTCATTCAAGACCATGGTATCATGGGAAATCTGGTTATGTTGTAATTTTTAATATAATTAAGGTAAAGCTTACTGTTACGT	TASOR2	TASOR2_e4	ENSE00003964581	FAM208B_e4	ENSE00003964581	∆6nt	∆6nt	Intron down	53.3780990106195	61.2691781095291	7.8910790989096	42.6829268292683	50.4225352112676	58.5726004922067	0.0	-0.006558031	0.06262639	0.0541182458400726	0.0744688212871551	-0.06236382	0.013153493	0.01171875	-0.0126953125
TASOR2_e4_A173G	A173G	TCTTCTTGCTTCTACTTTCTCCTGTCTGATGGGCAATCTGCTGCTTAATCTATATTTTATACTTTTACAGGTGTATACATTTCCAAATACTCCGACTGTCTTCATTCAAGACCATGGTATCATGGGAAATCTGGTTATGTTGTAATTTTTAATATAATTAAGGTAAAGCTTAGATGTGCTGTTACGT	TASOR2	TASOR2_e4	ENSE00003964581	FAM208B_e4	ENSE00003964581	G	sub	Intron down	53.3780990106195	31.9822590388652	-21.3958399717543	12.4368048533873	21.1942809083263	30.8051341890315	0.0	-0.06983656	-0.043032676	-0.0451511666178703	-0.1641826927661895	-0.03728813	-0.020237118	-0.05078125	-0.048828125
TASOR2_e4_del173to175	del173to175	TCTTCTTGCTTCTACTTTCTCCTGTCTGATGGGCAATCTGCTGCTTAATCTATATTTTATACTTTTACAGGTGTATACATTTCCAAATACTCCGACTGTCTTCATTCAAGACCATGGTATCATGGGAAATCTGGTTATGTTGTAATTTTTAATATAATTAAGGTAAAGCTTAGTGCTGTTACGT	TASOR2	TASOR2_e4	ENSE00003964581	FAM208B_e4	ENSE00003964581	∆3nt	∆3nt	Intron down	53.3780990106195	39.9283090011761	-13.4497900094434	24.9362244897959	27.8350515463918	39.885438649382	0.0	-0.03831634	0.008190274	-0.0453096777200698	-0.0798350274562835	-0.07672635	-0.006500274	-0.046875	-0.0908203125
TASOR2_e4_A173T	A173T	TCTTCTTGCTTCTACTTTCTCCTGTCTGATGGGCAATCTGCTGCTTAATCTATATTTTATACTTTTACAGGTGTATACATTTCCAAATACTCCGACTGTCTTCATTCAAGACCATGGTATCATGGGAAATCTGGTTATGTTGTAATTTTTAATATAATTAAGGTAAAGCTTATATGTGCTGTTACGT	TASOR2	TASOR2_e4	ENSE00003964581	FAM208B_e4	ENSE00003964581	U	sub	Intron down	53.3780990106195	57.6328787694839	4.2547797588644	40.9381663113006	46.1342395921835	57.0725156669651	0.0	0.010669887	0.005955279	0.0055157840251922	0.0068676173686981	-0.0011205971	-0.0038529038	0.001953125	-0.0029296875
TASOR2_e4_A172C	A172C	TCTTCTTGCTTCTACTTTCTCCTGTCTGATGGGCAATCTGCTGCTTAATCTATATTTTATACTTTTACAGGTGTATACATTTCCAAATACTCCGACTGTCTTCATTCAAGACCATGGTATCATGGGAAATCTGGTTATGTTGTAATTTTTAATATAATTAAGGTAAAGCTTCAATGTGCTGTTACGT	TASOR2	TASOR2_e4	ENSE00003964581	FAM208B_e4	ENSE00003964581	C	sub	Intron down	53.3780990106195	58.2001374579001	4.82203844728061	41.3832199546485	46.7384799521245	60.5021921084097	0.0	0.008526504	0.010441035	0.0137555375695228	0.0181237757205963	0.0032342523	-0.0018012226	0.005859375	-0.0322265625
TASOR2_e4_A172G	A172G	TCTTCTTGCTTCTACTTTCTCCTGTCTGATGGGCAATCTGCTGCTTAATCTATATTTTATACTTTTACAGGTGTATACATTTCCAAATACTCCGACTGTCTTCATTCAAGACCATGGTATCATGGGAAATCTGGTTATGTTGTAATTTTTAATATAATTAAGGTAAAGCTTGAATGTGCTGTTACGT	TASOR2	TASOR2_e4	ENSE00003964581	FAM208B_e4	ENSE00003964581	G	sub	Intron down	53.3780990106195	59.0403854338593	5.6622864232398	44.9877750611247	47.7537437603993	52.2157996146436	0.0	-0.0192613	-0.01162225	-0.0103346705436706	-0.0491681694984436	-0.01461722	-0.001003474	-0.005859375	-0.0205078125
TASOR2_e4_del171to176	del171to176	TCTTCTTGCTTCTACTTTCTCCTGTCTGATGGGCAATCTGCTGCTTAATCTATATTTTATACTTTTACAGGTGTATACATTTCCAAATACTCCGACTGTCTTCATTCAAGACCATGGTATCATGGGAAATCTGGTTATGTTGTAATTTTTAATATAATTAAGGTAAAGCTTGCTGTTACGT	TASOR2	TASOR2_e4	ENSE00003964581	FAM208B_e4	ENSE00003964581	∆6nt	∆6nt	Intron down	53.3780990106195	53.0389615377991	-0.339137472820394	33.0258302583026	41.1471321695761	52.7175978715317	0.0	-0.013880163	0.053472936	0.0419835746288299	0.0554093420505523	-0.09039216	0.011285305	0.01171875	-0.0166015625
TASOR2_e4_A172T	A172T	TCTTCTTGCTTCTACTTTCTCCTGTCTGATGGGCAATCTGCTGCTTAATCTATATTTTATACTTTTACAGGTGTATACATTTCCAAATACTCCGACTGTCTTCATTCAAGACCATGGTATCATGGGAAATCTGGTTATGTTGTAATTTTTAATATAATTAAGGTAAAGCTTTAATGTGCTGTTACGT	TASOR2	TASOR2_e4	ENSE00003964581	FAM208B_e4	ENSE00003964581	U	sub	Intron down	53.3780990106195	61.3975401825617	8.01944117194221	47.3398479913138	50.3340757238307	64.5774363121715	0.0	0.036998212	0.031826556	0.0244861543178558	0.0296549499034881	0.016951457	-0.004701495	0.00390625	0.00390625
TASOR2_e4_del172to174	del172to174	TCTTCTTGCTTCTACTTTCTCCTGTCTGATGGGCAATCTGCTGCTTAATCTATATTTTATACTTTTACAGGTGTATACATTTCCAAATACTCCGACTGTCTTCATTCAAGACCATGGTATCATGGGAAATCTGGTTATGTTGTAATTTTTAATATAATTAAGGTAAAGCTTTGTGCTGTTACGT	TASOR2	TASOR2_e4	ENSE00003964581	FAM208B_e4	ENSE00003964581	∆3nt	∆3nt	Intron down	53.3780990106195	51.405038358244	-1.97306065237549	33.675799086758	39.336850037679	50.3587443946188	0.0	0.012058735	0.050231755	0.0278172045946121	0.0417589247226715	-0.044382527	0.0040178597	0.0078125	-0.025390625
TASOR2_e4_C169G	C169G	TCTTCTTGCTTCTACTTTCTCCTGTCTGATGGGCAATCTGCTGCTTAATCTATATTTTATACTTTTACAGGTGTATACATTTCCAAATACTCCGACTGTCTTCATTCAAGACCATGGTATCATGGGAAATCTGGTTATGTTGTAATTTTTAATATAATTAAGGTAAAGGTTAAATGTGCTGTTACGT	TASOR2	TASOR2_e4	ENSE00003964581	FAM208B_e4	ENSE00003964581	G	sub	Intron down	53.3780990106195	36.8633342121442	-16.5147647984753	22.695530726257	24.9850924269529	38.5367762128326	0.0	-0.101846516	-0.11093426	-0.0672009289264679	-0.1691920161247253	-0.050953433	-0.006870717	-0.072265625	-0.0068359375
TASOR2_e4_del169to174	del169to174	TCTTCTTGCTTCTACTTTCTCCTGTCTGATGGGCAATCTGCTGCTTAATCTATATTTTATACTTTTACAGGTGTATACATTTCCAAATACTCCGACTGTCTTCATTCAAGACCATGGTATCATGGGAAATCTGGTTATGTTGTAATTTTTAATATAATTAAGGTAAAGTGTGCTGTTACGT	TASOR2	TASOR2_e4	ENSE00003964581	FAM208B_e4	ENSE00003964581	∆6nt	∆6nt	Intron down	53.3780990106195	59.1624940855472	5.78439507492771	52.5993883792049	47.3509933774834	66.6666666666667	0.0	0.0180628	0.07101637	0.0604900121688842	0.0789401531219482	-0.08676383	0.012969434	0.021484375	0.0078125
TASOR2_e4_del169to169	del169to169	TCTTCTTGCTTCTACTTTCTCCTGTCTGATGGGCAATCTGCTGCTTAATCTATATTTTATACTTTTACAGGTGTATACATTTCCAAATACTCCGACTGTCTTCATTCAAGACCATGGTATCATGGGAAATCTGGTTATGTTGTAATTTTTAATATAATTAAGGTAAAGTTAAATGTGCTGTTACGT	TASOR2	TASOR2_e4	ENSE00003964581	FAM208B_e4	ENSE00003964581	∆1nt	∆1nt	Intron down	53.3780990106195	64.6213253514648	11.2432263408453	57.3260073260073	53.7735849056604	70.1283547257876	0.0	-0.010769397	0.0069863796	0.0229662954807281	0.0586654245853424	-0.08592989	0.008481443	0.015625	0.017578125
TASOR2_e4_C169T	C169T	TCTTCTTGCTTCTACTTTCTCCTGTCTGATGGGCAATCTGCTGCTTAATCTATATTTTATACTTTTACAGGTGTATACATTTCCAAATACTCCGACTGTCTTCATTCAAGACCATGGTATCATGGGAAATCTGGTTATGTTGTAATTTTTAATATAATTAAGGTAAAGTTTAAATGTGCTGTTACGT	TASOR2	TASOR2_e4	ENSE00003964581	FAM208B_e4	ENSE00003964581	U	sub	Intron down	53.3780990106195	69.2149536317908	15.8368546211713	55.7103064066852	59.9382080329557	68.0540540540541	0.0	0.049471498	0.04074627	0.0379353761672973	0.0539431571960449	0.013994515	0.005099356	0.01953125	0.037109375
TASOR2_e4_del168to170	del168to170	TCTTCTTGCTTCTACTTTCTCCTGTCTGATGGGCAATCTGCTGCTTAATCTATATTTTATACTTTTACAGGTGTATACATTTCCAAATACTCCGACTGTCTTCATTCAAGACCATGGTATCATGGGAAATCTGGTTATGTTGTAATTTTTAATATAATTAAGGTAAATAAATGTGCTGTTACGT	TASOR2	TASOR2_e4	ENSE00003964581	FAM208B_e4	ENSE00003964581	∆3nt	∆3nt	5'SS	53.3780990106195	72.319924047561	18.9418250369415	55.5295950155763	63.8914027149321	75.7054899948692	0.0	0.05042517	0.07417977	0.0539332032203674	0.0879960656166076	-0.05605784	0.009687394	0.025390625	-0.0673828125
TASOR2_e4_G168T	G168T	TCTTCTTGCTTCTACTTTCTCCTGTCTGATGGGCAATCTGCTGCTTAATCTATATTTTATACTTTTACAGGTGTATACATTTCCAAATACTCCGACTGTCTTCATTCAAGACCATGGTATCATGGGAAATCTGGTTATGTTGTAATTTTTAATATAATTAAGGTAAATCTTAAATGTGCTGTTACGT	TASOR2	TASOR2_e4	ENSE00003964581	FAM208B_e4	ENSE00003964581	U	sub	5'SS	53.3780990106195	70.5570275512426	17.1789285406231	57.566765578635	61.5789473684211	71.3855421686747	0.0	0.048920363	0.033996016	0.0445539280772209	0.063946783542633	0.022663563	0.002745837	0.017578125	0.0390625
TASOR2_e4_A167C	A167C	TCTTCTTGCTTCTACTTTCTCCTGTCTGATGGGCAATCTGCTGCTTAATCTATATTTTATACTTTTACAGGTGTATACATTTCCAAATACTCCGACTGTCTTCATTCAAGACCATGGTATCATGGGAAATCTGGTTATGTTGTAATTTTTAATATAATTAAGGTAACGCTTAAATGTGCTGTTACGT	TASOR2	TASOR2_e4	ENSE00003964581	FAM208B_e4	ENSE00003964581	C	sub	5'SS	53.3780990106195	46.9146419416335	-6.463457068986	25.8620689655172	34.8586810228802	42.9259745948314	0.0	-0.032044888	-0.03680852	-0.0231162756681442	-0.0332366228103637	-0.04766026	-0.0154863	-0.021484375	-0.013671875
TASOR2_e4_del165to165	del165to165	TCTTCTTGCTTCTACTTTCTCCTGTCTGATGGGCAATCTGCTGCTTAATCTATATTTTATACTTTTACAGGTGTATACATTTCCAAATACTCCGACTGTCTTCATTCAAGACCATGGTATCATGGGAAATCTGGTTATGTTGTAATTTTTAATATAATTAAGGTAAGCTTAAATGTGCTGTTACGT	TASOR2	TASOR2_e4	ENSE00003964581	FAM208B_e4	ENSE00003964581	∆1nt	∆1nt	5'SS	53.3780990106195	93.5584178990051	40.1803188883856	93.2862190812721	91.4868105515587	97.8222483814008	0.0	0.19149962	0.11403632	0.1327842026948928	0.1231112480163574	0.0143336505	0.018087149	0.0390625	0.0830078125
TASOR2_e4_A167G	A167G	TCTTCTTGCTTCTACTTTCTCCTGTCTGATGGGCAATCTGCTGCTTAATCTATATTTTATACTTTTACAGGTGTATACATTTCCAAATACTCCGACTGTCTTCATTCAAGACCATGGTATCATGGGAAATCTGGTTATGTTGTAATTTTTAATATAATTAAGGTAAGGCTTAAATGTGCTGTTACGT	TASOR2	TASOR2_e4	ENSE00003964581	FAM208B_e4	ENSE00003964581	G	sub	5'SS	53.3780990106195	93.7587834692298	40.3806844586103	92.816091954023	92.2056384742952	95.1167728237792	0.0	0.19086057	0.11683735	0.137045033276081	0.1212106943130493	0.1006681	0.015697926	0.037109375	0.083984375
TASOR2_e4_A167T	A167T	TCTTCTTGCTTCTACTTTCTCCTGTCTGATGGGCAATCTGCTGCTTAATCTATATTTTATACTTTTACAGGTGTATACATTTCCAAATACTCCGACTGTCTTCATTCAAGACCATGGTATCATGGGAAATCTGGTTATGTTGTAATTTTTAATATAATTAAGGTAATGCTTAAATGTGCTGTTACGT	TASOR2	TASOR2_e4	ENSE00003964581	FAM208B_e4	ENSE00003964581	U	sub	5'SS	53.3780990106195	56.419266581877	3.04116757125751	39.80044345898	44.6567586694975	63.2358830596716	0.0	0.013749868	0.0045304596	0.020676665008068	0.0351414382457733	-0.007118985	0.0021400452	0.009765625	0.01171875
TASOR2_e4_del167to169	del167to169	TCTTCTTGCTTCTACTTTCTCCTGTCTGATGGGCAATCTGCTGCTTAATCTATATTTTATACTTTTACAGGTGTATACATTTCCAAATACTCCGACTGTCTTCATTCAAGACCATGGTATCATGGGAAATCTGGTTATGTTGTAATTTTTAATATAATTAAGGTAATTAAATGTGCTGTTACGT	TASOR2	TASOR2_e4	ENSE00003964581	FAM208B_e4	ENSE00003964581	∆3nt	∆3nt	5'SS	53.3780990106195	63.3973590326458	10.0192600220263	58.6698337292162	52.4025974025974	68.4124386252046	0.0	0.024442464	0.063465506	0.0312303602695465	0.0729043781757354	-0.05749838	0.0066099167	0.01953125	0.0126953125
TASOR2_e4_A166C	A166C	TCTTCTTGCTTCTACTTTCTCCTGTCTGATGGGCAATCTGCTGCTTAATCTATATTTTATACTTTTACAGGTGTATACATTTCCAAATACTCCGACTGTCTTCATTCAAGACCATGGTATCATGGGAAATCTGGTTATGTTGTAATTTTTAATATAATTAAGGTACAGCTTAAATGTGCTGTTACGT	TASOR2	TASOR2_e4	ENSE00003964581	FAM208B_e4	ENSE00003964581	C	sub	5'SS	53.3780990106195	7.19111607087839	-46.1869829397411	2.87929125138427	3.40425531914894	5.05050505050505	0.0	-0.13066457	-0.16583177	-0.1381981074810028	-0.3439318388700485	-0.04331155	-0.023883522	-0.158203125	-0.12109375
TASOR2_e4_del166to168	del166to168	TCTTCTTGCTTCTACTTTCTCCTGTCTGATGGGCAATCTGCTGCTTAATCTATATTTTATACTTTTACAGGTGTATACATTTCCAAATACTCCGACTGTCTTCATTCAAGACCATGGTATCATGGGAAATCTGGTTATGTTGTAATTTTTAATATAATTAAGGTACTTAAATGTGCTGTTACGT	TASOR2	TASOR2_e4	ENSE00003964581	FAM208B_e4	ENSE00003964581	∆3nt	∆3nt	5'SS	53.3780990106195	38.3682876958153	-15.0098113148042	18.2389937106918	26.6266728195662	32.8544061302682	0.0	-0.13723753	-0.104298085	-0.1206080615520477	-0.2178534865379333	-0.11018908	-0.03383991	-0.080078125	-0.1357421875
TASOR2_e4_A166G	A166G	TCTTCTTGCTTCTACTTTCTCCTGTCTGATGGGCAATCTGCTGCTTAATCTATATTTTATACTTTTACAGGTGTATACATTTCCAAATACTCCGACTGTCTTCATTCAAGACCATGGTATCATGGGAAATCTGGTTATGTTGTAATTTTTAATATAATTAAGGTAGAGCTTAAATGTGCTGTTACGT	TASOR2	TASOR2_e4	ENSE00003964581	FAM208B_e4	ENSE00003964581	G	sub	5'SS	53.3780990106195	7.03968529807204	-46.3384137125475	1.57284768211921	3.57142857142857	5.37790697674419	0.0	-0.28378063	-0.42118797	-0.279622845351696	-0.706876240670681	-0.18275714	-0.09973213	-0.431640625	-0.220703125
TASOR2_e4_del166to186	del166to186	TCTTCTTGCTTCTACTTTCTCCTGTCTGATGGGCAATCTGCTGCTTAATCTATATTTTATACTTTTACAGGTGTATACATTTCCAAATACTCCGACTGTCTTCATTCAAGACCATGGTATCATGGGAAATCTGGTTATGTTGTAATTTTTAATATAATTAAGGTAT	TASOR2	TASOR2_e4	ENSE00003964581	FAM208B_e4	ENSE00003964581	∆21nt	∆21nt	5'SS	53.3780990106195	16.9609938808075	-36.417105129812	6.49214659685864	9.56331877729258	13.0566495001515	0.0	-0.22264576	0.093524724	-0.186230793595314	0.0805675089359283	-0.2609038	0.015541106	0.033203125	-0.323974609375
TASOR2_e4_A166T	A166T	TCTTCTTGCTTCTACTTTCTCCTGTCTGATGGGCAATCTGCTGCTTAATCTATATTTTATACTTTTACAGGTGTATACATTTCCAAATACTCCGACTGTCTTCATTCAAGACCATGGTATCATGGGAAATCTGGTTATGTTGTAATTTTTAATATAATTAAGGTATAGCTTAAATGTGCTGTTACGT	TASOR2	TASOR2_e4	ENSE00003964581	FAM208B_e4	ENSE00003964581	U	sub	5'SS	53.3780990106195	13.9254493635691	-39.4526496470504	4.23183072677093	7.6158940397351	13.1979695431472	0.0	-0.1944422	-0.24860069	-0.2054838687181472	-0.4878898113965988	-0.14117223	-0.056031734	-0.265625	-0.16650390625
TASOR2_e4_A165C	A165C	TCTTCTTGCTTCTACTTTCTCCTGTCTGATGGGCAATCTGCTGCTTAATCTATATTTTATACTTTTACAGGTGTATACATTTCCAAATACTCCGACTGTCTTCATTCAAGACCATGGTATCATGGGAAATCTGGTTATGTTGTAATTTTTAATATAATTAAGGTCAAGCTTAAATGTGCTGTTACGT	TASOR2	TASOR2_e4	ENSE00003964581	FAM208B_e4	ENSE00003964581	C	sub	5'SS	53.3780990106195	0.133427979348341	-53.2446710312712	0.0	0.0	0.0231803430690774	0.0	-0.35274723	-0.58450145	-0.3891259324736893	-0.8069550273939967	-0.26902467	-0.52958834	-0.61944580078125	-0.29058837890625
TASOR2_e4_A165G	A165G	TCTTCTTGCTTCTACTTTCTCCTGTCTGATGGGCAATCTGCTGCTTAATCTATATTTTATACTTTTACAGGTGTATACATTTCCAAATACTCCGACTGTCTTCATTCAAGACCATGGTATCATGGGAAATCTGGTTATGTTGTAATTTTTAATATAATTAAGGTGAAGCTTAAATGTGCTGTTACGT	TASOR2	TASOR2_e4	ENSE00003964581	FAM208B_e4	ENSE00003964581	G	sub	5'SS	53.3780990106195	1.39436744884858	-51.9837315617709	0.704776820673453	0.328587075575027	0.566343042071198	0.0	-0.2991935	-0.4662231	-0.3043010309338569	-0.7235792316496372	-0.17138948	-0.2382515	-0.49755859375	-0.2581787109375
TASOR2_e4_del165to167	del165to167	TCTTCTTGCTTCTACTTTCTCCTGTCTGATGGGCAATCTGCTGCTTAATCTATATTTTATACTTTTACAGGTGTATACATTTCCAAATACTCCGACTGTCTTCATTCAAGACCATGGTATCATGGGAAATCTGGTTATGTTGTAATTTTTAATATAATTAAGGTGCTTAAATGTGCTGTTACGT	TASOR2	TASOR2_e4	ENSE00003964581	FAM208B_e4	ENSE00003964581	∆3nt	∆3nt	5'SS	53.3780990106195	5.28741439748924	-48.0906846131303	1.65898617511521	2.65017667844523	1.86746987951807	0.0	-0.32081425	-0.49304006	-0.3409477323293686	-0.7420781701803207	-0.19309269	-0.35685387	-0.517578125	-0.325439453125
TASOR2_e4_del165to185	del165to185	TCTTCTTGCTTCTACTTTCTCCTGTCTGATGGGCAATCTGCTGCTTAATCTATATTTTATACTTTTACAGGTGTATACATTTCCAAATACTCCGACTGTCTTCATTCAAGACCATGGTATCATGGGAAATCTGGTTATGTTGTAATTTTTAATATAATTAAGGTGT	TASOR2	TASOR2_e4	ENSE00003964581	FAM208B_e4	ENSE00003964581	∆21nt	∆21nt	5'SS	53.3780990106195	0.187408673403512	-53.190690337216	0.0300751879699248	0.0	0.054005400540054	0.0	-0.36950535	-0.42020437	-0.3760277377441525	-0.757575947791338	-0.32809442	-0.1383099	-0.4072265625	-0.3549652099609375
TASOR2_e4_del164to169	del164to169	TCTTCTTGCTTCTACTTTCTCCTGTCTGATGGGCAATCTGCTGCTTAATCTATATTTTATACTTTTACAGGTGTATACATTTCCAAATACTCCGACTGTCTTCATTCAAGACCATGGTATCATGGGAAATCTGGTTATGTTGTAATTTTTAATATAATTAAGGTTAAATGTGCTGTTACGT	TASOR2	TASOR2_e4	ENSE00003964581	FAM208B_e4	ENSE00003964581	∆6nt	∆6nt	5'SS	53.3780990106195	0.185244449311888	-53.1928545613076	0.0	0.0	0.0	0.0	-0.37008303	-0.5380788	-0.371531531214714	-0.7547874357551336	-0.2708102	-0.47092304	-0.591552734375	-0.29473876953125
TASOR2_e4_A165T	A165T	TCTTCTTGCTTCTACTTTCTCCTGTCTGATGGGCAATCTGCTGCTTAATCTATATTTTATACTTTTACAGGTGTATACATTTCCAAATACTCCGACTGTCTTCATTCAAGACCATGGTATCATGGGAAATCTGGTTATGTTGTAATTTTTAATATAATTAAGGTTAAGCTTAAATGTGCTGTTACGT	TASOR2	TASOR2_e4	ENSE00003964581	FAM208B_e4	ENSE00003964581	U	sub	5'SS	53.3780990106195	0.242523716141223	-53.1355752944783	0.0	0.0	0.0485436893203884	0.0	-0.34035465	-0.54757583	-0.3680847445502877	-0.7824751879088581	-0.2809242	-0.49417523	-0.59539794921875	-0.26177978515625
TASOR2_e4_del162to162	del162to162	TCTTCTTGCTTCTACTTTCTCCTGTCTGATGGGCAATCTGCTGCTTAATCTATATTTTATACTTTTACAGGTGTATACATTTCCAAATACTCCGACTGTCTTCATTCAAGACCATGGTATCATGGGAAATCTGGTTATGTTGTAATTTTTAATATAATTAAGTAAAGCTTAAATGTGCTGTTACGT	TASOR2	TASOR2_e4	ENSE00003964581	FAM208B_e4	ENSE00003964581	∆1nt	∆1nt	5'SS	53.3780990106195	0.131352712628935	-53.2467462979906	0.0	0.0	0.0	0.0	-0.35020056	-0.52682924	-0.3565227091312408	-0.7504339069128036	-0.25781834	-0.50867057	-0.587890625	-0.30224609375
TASOR2_e4_G163T	G163T	TCTTCTTGCTTCTACTTTCTCCTGTCTGATGGGCAATCTGCTGCTTAATCTATATTTTATACTTTTACAGGTGTATACATTTCCAAATACTCCGACTGTCTTCATTCAAGACCATGGTATCATGGGAAATCTGGTTATGTTGTAATTTTTAATATAATTAAGTTAAAGCTTAAATGTGCTGTTACGT	TASOR2	TASOR2_e4	ENSE00003964581	FAM208B_e4	ENSE00003964581	U	sub	5'SS	53.3780990106195	0.140167620304617	-53.2379313903149	0.0	0.0	0.0	0.0	-0.3370701	-0.5567292	-0.3532525103018997	-0.7608482995510712	-0.24753337	-0.51626307	-0.5781214088201523	-0.2675702571868896
TASOR2_e4_del162to182	del162to182	TCTTCTTGCTTCTACTTTCTCCTGTCTGATGGGCAATCTGCTGCTTAATCTATATTTTATACTTTTACAGGTGTATACATTTCCAAATACTCCGACTGTCTTCATTCAAGACCATGGTATCATGGGAAATCTGGTTATGTTGTAATTTTTAATATAATTAATACGT	TASOR2	TASOR2_e4	ENSE00003964581	FAM208B_e4	ENSE00003964581	∆21nt	∆21nt	5'SS	53.3780990106195	0.148526001785904	-53.2295730088336	0.0	0.0	0.0	0.0	-0.36427474	-0.55097497	-0.3510328978300094	-0.7856226786971092	-0.31593376	-0.5031913	-0.59765625	-0.3623046875
TASOR2_e4_G162T	G162T	TCTTCTTGCTTCTACTTTCTCCTGTCTGATGGGCAATCTGCTGCTTAATCTATATTTTATACTTTTACAGGTGTATACATTTCCAAATACTCCGACTGTCTTCATTCAAGACCATGGTATCATGGGAAATCTGGTTATGTTGTAATTTTTAATATAATTAATGTAAAGCTTAAATGTGCTGTTACGT	TASOR2	TASOR2_e4	ENSE00003964581	FAM208B_e4	ENSE00003964581	U	sub	5'SS	53.3780990106195	0.125419994983394	-53.2526790156361	0.0	0.0	0.0	0.0	-0.33155936	-0.552667	-0.3372844026889652	-0.7367715812288225	-0.22107843	-0.51342225	-0.5706329345703125	-0.2909317016601562
TASOR2_e4_A161C	A161C	TCTTCTTGCTTCTACTTTCTCCTGTCTGATGGGCAATCTGCTGCTTAATCTATATTTTATACTTTTACAGGTGTATACATTTCCAAATACTCCGACTGTCTTCATTCAAGACCATGGTATCATGGGAAATCTGGTTATGTTGTAATTTTTAATATAATTACGGTAAAGCTTAAATGTGCTGTTACGT	TASOR2	TASOR2_e4	ENSE00003964581	FAM208B_e4	ENSE00003964581	C	sub	5'SS	53.3780990106195	1.06614862451468	-52.3119503861048	0.315258511979823	0.292540224280839	0.568181818181818	0.0	-0.24670425	-0.3757213	-0.2743823565542698	-0.6491638049483299	-0.15518257	-0.2139006	-0.3984375	-0.178955078125
TASOR2_e4_A161G	A161G	TCTTCTTGCTTCTACTTTCTCCTGTCTGATGGGCAATCTGCTGCTTAATCTATATTTTATACTTTTACAGGTGTATACATTTCCAAATACTCCGACTGTCTTCATTCAAGACCATGGTATCATGGGAAATCTGGTTATGTTGTAATTTTTAATATAATTAGGGTAAAGCTTAAATGTGCTGTTACGT	TASOR2	TASOR2_e4	ENSE00003964581	FAM208B_e4	ENSE00003964581	G	sub	5'SS	53.3780990106195	0.188729498384235	-53.1893695122353	0.0496277915632754	0.0	0.0	0.0	-0.34793192	-0.5551274	-0.3642022786661982	-0.7870101071894169	-0.2793641	-0.5298557	-0.622802734375	-0.309661865234375
TASOR2_e4_del160to160	del160to160	TCTTCTTGCTTCTACTTTCTCCTGTCTGATGGGCAATCTGCTGCTTAATCTATATTTTATACTTTTACAGGTGTATACATTTCCAAATACTCCGACTGTCTTCATTCAAGACCATGGTATCATGGGAAATCTGGTTATGTTGTAATTTTTAATATAATTAGGTAAAGCTTAAATGTGCTGTTACGT	TASOR2	TASOR2_e4	ENSE00003964581	FAM208B_e4	ENSE00003964581	∆1nt	∆1nt	5'SS	53.3780990106195	13.7876216829283	-39.5904773276912	4.36219431592862	7.50798722044728	12.5652627915071	0.0	-0.22671925	-0.3266812	-0.2719955295324325	-0.6445179507136345	-0.1747994	-0.1137456	-0.388671875	-0.243408203125
TASOR2_e4_del161to163	del161to163	TCTTCTTGCTTCTACTTTCTCCTGTCTGATGGGCAATCTGCTGCTTAATCTATATTTTATACTTTTACAGGTGTATACATTTCCAAATACTCCGACTGTCTTCATTCAAGACCATGGTATCATGGGAAATCTGGTTATGTTGTAATTTTTAATATAATTATAAAGCTTAAATGTGCTGTTACGT	TASOR2	TASOR2_e4	ENSE00003964581	FAM208B_e4	ENSE00003964581	∆3nt	∆3nt	5'SS	53.3780990106195	0.166630089938437	-53.2114689206811	0.0	0.0	0.0	0.0	-0.33893687	-0.5855098	-0.3532774150371551	-0.7167432457208633	-0.21263322	-0.50131667	-0.578125	-0.3271484375
TASOR2_e4_A161T	A161T	TCTTCTTGCTTCTACTTTCTCCTGTCTGATGGGCAATCTGCTGCTTAATCTATATTTTATACTTTTACAGGTGTATACATTTCCAAATACTCCGACTGTCTTCATTCAAGACCATGGTATCATGGGAAATCTGGTTATGTTGTAATTTTTAATATAATTATGGTAAAGCTTAAATGTGCTGTTACGT	TASOR2	TASOR2_e4	ENSE00003964581	FAM208B_e4	ENSE00003964581	U	sub	5'SS	53.3780990106195	0.240783978929991	-53.1373150316895	0.0395569620253165	0.0	0.072974945268791	0.0	-0.29291254	-0.4733122	-0.3215062078088522	-0.720648443326354	-0.20945075	-0.39364332	-0.52099609375	-0.246826171875
TASOR2_e4_del161to181	del161to181	TCTTCTTGCTTCTACTTTCTCCTGTCTGATGGGCAATCTGCTGCTTAATCTATATTTTATACTTTTACAGGTGTATACATTTCCAAATACTCCGACTGTCTTCATTCAAGACCATGGTATCATGGGAAATCTGGTTATGTTGTAATTTTTAATATAATTATTACGT	TASOR2	TASOR2_e4	ENSE00003964581	FAM208B_e4	ENSE00003964581	∆21nt	∆21nt	5'SS	53.3780990106195	0.10247797580543	-53.2756210348141	0.0	0.0	0.0	0.0	-0.36324814	-0.5528327	-0.3490180224180221	-0.7706425935029984	-0.30779707	-0.4997872	-0.609375	-0.364501953125
TASOR2_e4_A160C	A160C	TCTTCTTGCTTCTACTTTCTCCTGTCTGATGGGCAATCTGCTGCTTAATCTATATTTTATACTTTTACAGGTGTATACATTTCCAAATACTCCGACTGTCTTCATTCAAGACCATGGTATCATGGGAAATCTGGTTATGTTGTAATTTTTAATATAATTCAGGTAAAGCTTAAATGTGCTGTTACGT	TASOR2	TASOR2_e4	ENSE00003964581	FAM208B_e4	ENSE00003964581	C	sub	5'SS	53.3780990106195	65.834541830898	12.4564428202785	43.4681181959565	55.9451219512195	63.7285271754436	0.0	0.025702	0.03287044	0.0436691865324974	0.0604428350925445	0.051884443	0.004908085	0.01953125	0.0126953125
TASOR2_e4_A160G	A160G	TCTTCTTGCTTCTACTTTCTCCTGTCTGATGGGCAATCTGCTGCTTAATCTATATTTTATACTTTTACAGGTGTATACATTTCCAAATACTCCGACTGTCTTCATTCAAGACCATGGTATCATGGGAAATCTGGTTATGTTGTAATTTTTAATATAATTGAGGTAAAGCTTAAATGTGCTGTTACGT	TASOR2	TASOR2_e4	ENSE00003964581	FAM208B_e4	ENSE00003964581	G	sub	5'SS	53.3780990106195	31.0342348065676	-22.3438642040519	11.4853195164076	20.4626334519573	30.0339366515837	0.0	-0.07145706	-0.07576445	-0.0560216754674911	-0.131335437297821	-0.02057831	-0.008683473	-0.068359375	-0.04443359375
TASOR2_e4_del160to162	del160to162	TCTTCTTGCTTCTACTTTCTCCTGTCTGATGGGCAATCTGCTGCTTAATCTATATTTTATACTTTTACAGGTGTATACATTTCCAAATACTCCGACTGTCTTCATTCAAGACCATGGTATCATGGGAAATCTGGTTATGTTGTAATTTTTAATATAATTGTAAAGCTTAAATGTGCTGTTACGT	TASOR2	TASOR2_e4	ENSE00003964581	FAM208B_e4	ENSE00003964581	∆3nt	∆3nt	5'SS	53.3780990106195	0.142998932356103	-53.2351000782634	0.0	0.0	0.0	0.0	-0.34324875	-0.5915812	-0.3539684414863586	-0.7162994146347046	-0.19677067	-0.49902338	-0.587890625	-0.32861328125
TASOR2_e4_del159to179	del159to179	TCTTCTTGCTTCTACTTTCTCCTGTCTGATGGGCAATCTGCTGCTTAATCTATATTTTATACTTTTACAGGTGTATACATTTCCAAATACTCCGACTGTCTTCATTCAAGACCATGGTATCATGGGAAATCTGGTTATGTTGTAATTTTTAATATAATTGTTACGT	TASOR2	TASOR2_e4	ENSE00003964581	FAM208B_e4	ENSE00003964581	∆21nt	∆21nt	5'SS	53.3780990106195	0.100402901491979	-53.2776961091275	0.0	0.0	0.0	0.0	-0.36439627	-0.5558367	-0.349721297621727	-0.7752134650945663	-0.29184574	-0.49380735	-0.615234375	-0.35498046875
TASOR2_e4_A160T	A160T	TCTTCTTGCTTCTACTTTCTCCTGTCTGATGGGCAATCTGCTGCTTAATCTATATTTTATACTTTTACAGGTGTATACATTTCCAAATACTCCGACTGTCTTCATTCAAGACCATGGTATCATGGGAAATCTGGTTATGTTGTAATTTTTAATATAATTTAGGTAAAGCTTAAATGTGCTGTTACGT	TASOR2	TASOR2_e4	ENSE00003964581	FAM208B_e4	ENSE00003964581	U	sub	5'SS	53.3780990106195	7.83774346242894	-45.5403555481906	2.39202657807309	3.87755102040816	5.91482649842271	0.0	-0.29854375	-0.42790788	-0.2964618504047394	-0.7304593622684479	-0.18183604	-0.14578345	-0.44140625	-0.24560546875
TASOR2_e4_A157C	A157C	TCTTCTTGCTTCTACTTTCTCCTGTCTGATGGGCAATCTGCTGCTTAATCTATATTTTATACTTTTACAGGTGTATACATTTCCAAATACTCCGACTGTCTTCATTCAAGACCATGGTATCATGGGAAATCTGGTTATGTTGTAATTTTTAATATACTTAAGGTAAAGCTTAAATGTGCTGTTACGT	TASOR2	TASOR2_e4	ENSE00003964581	FAM208B_e4	ENSE00003964581	C	sub	Exon	53.3780990106195	60.4806795045821	7.10258049396261	40.293453724605	49.6338486574451	54.4237207077953	0.0	0.02613473	0.03366995	0.0165665447711944	0.0172690153121948	0.0007698983	0.0029028356	-0.00390625	0.0126953125
TASOR2_e4_del157to177	del157to177	TCTTCTTGCTTCTACTTTCTCCTGTCTGATGGGCAATCTGCTGCTTAATCTATATTTTATACTTTTACAGGTGTATACATTTCCAAATACTCCGACTGTCTTCATTCAAGACCATGGTATCATGGGAAATCTGGTTATGTTGTAATTTTTAATATAGCTGTTACGT	TASOR2	TASOR2_e4	ENSE00003964581	FAM208B_e4	ENSE00003964581	∆21nt	∆21nt	5'SS	53.3780990106195	0.116592703923796	-53.2615063066957	0.0	0.0	0.0	0.0	-0.3813444	-0.57231295	-0.3786971569061279	-0.8115042001008987	-0.2918136	-0.50661486	-0.66015625	-0.376220703125
TASOR2_e4_del157to162	del157to162	TCTTCTTGCTTCTACTTTCTCCTGTCTGATGGGCAATCTGCTGCTTAATCTATATTTTATACTTTTACAGGTGTATACATTTCCAAATACTCCGACTGTCTTCATTCAAGACCATGGTATCATGGGAAATCTGGTTATGTTGTAATTTTTAATATAGTAAAGCTTAAATGTGCTGTTACGT	TASOR2	TASOR2_e4	ENSE00003964581	FAM208B_e4	ENSE00003964581	∆6nt	∆6nt	5'SS	53.3780990106195	0.15690080451156	-53.2211982061079	0.0	0.0	0.0	0.0	-0.36839515	-0.56856996	-0.3788761645555496	-0.7661591544747353	-0.28056824	-0.49000832	-0.619140625	-0.3125
TASOR2_e4_A157G	A157G	TCTTCTTGCTTCTACTTTCTCCTGTCTGATGGGCAATCTGCTGCTTAATCTATATTTTATACTTTTACAGGTGTATACATTTCCAAATACTCCGACTGTCTTCATTCAAGACCATGGTATCATGGGAAATCTGGTTATGTTGTAATTTTTAATATAGTTAAGGTAAAGCTTAAATGTGCTGTTACGT	TASOR2	TASOR2_e4	ENSE00003964581	FAM208B_e4	ENSE00003964581	G	sub	Exon	53.3780990106195	32.4867058206293	-20.8913931899902	13.7901127493495	21.5277777777778	31.0273618998451	0.0	-0.12839286	-0.13930401	-0.103479117155075	-0.2895111441612243	-0.061907053	-0.027819902	-0.103515625	-0.05126953125
TASOR2_e4_del156to156	del156to156	TCTTCTTGCTTCTACTTTCTCCTGTCTGATGGGCAATCTGCTGCTTAATCTATATTTTATACTTTTACAGGTGTATACATTTCCAAATACTCCGACTGTCTTCATTCAAGACCATGGTATCATGGGAAATCTGGTTATGTTGTAATTTTTAATATATTAAGGTAAAGCTTAAATGTGCTGTTACGT	TASOR2	TASOR2_e4	ENSE00003964581	FAM208B_e4	ENSE00003964581	∆1nt	∆1nt	Exon	53.3780990106195	59.85371309976	6.4756140891405	42.5490196078431	48.7491548343475	54.9279314374757	0.0	-0.0098386705	0.002741158	-0.046089231967926	-0.0639907121658325	-0.021134675	-0.0057546496	0.00390625	0.013671875
TASOR2_e4_A157T	A157T	TCTTCTTGCTTCTACTTTCTCCTGTCTGATGGGCAATCTGCTGCTTAATCTATATTTTATACTTTTACAGGTGTATACATTTCCAAATACTCCGACTGTCTTCATTCAAGACCATGGTATCATGGGAAATCTGGTTATGTTGTAATTTTTAATATATTTAAGGTAAAGCTTAAATGTGCTGTTACGT	TASOR2	TASOR2_e4	ENSE00003964581	FAM208B_e4	ENSE00003964581	U	sub	Exon	53.3780990106195	45.9700220046098	-7.4080770060097	31.6916488222698	33.5358444714459	44.7470817120623	0.0	-0.019573629	-0.006434649	-0.0241944193840026	-0.0650281310081482	-0.0020432621	-0.00033646822	-0.015625	-0.01953125
TASOR2_e4_A156C	A156C	TCTTCTTGCTTCTACTTTCTCCTGTCTGATGGGCAATCTGCTGCTTAATCTATATTTTATACTTTTACAGGTGTATACATTTCCAAATACTCCGACTGTCTTCATTCAAGACCATGGTATCATGGGAAATCTGGTTATGTTGTAATTTTTAATATCATTAAGGTAAAGCTTAAATGTGCTGTTACGT	TASOR2	TASOR2_e4	ENSE00003964581	FAM208B_e4	ENSE00003964581	C	sub	Exon	53.3780990106195	64.8396314109231	11.4615324003036	48.728813559322	54.5378151260504	67.3704414587332	0.0	0.03932029	0.045430243	0.033507615327835	0.05191171169281	0.011485115	0.0044046342	0.009765625	0.0283203125
TASOR2_e4_A156G	A156G	TCTTCTTGCTTCTACTTTCTCCTGTCTGATGGGCAATCTGCTGCTTAATCTATATTTTATACTTTTACAGGTGTATACATTTCCAAATACTCCGACTGTCTTCATTCAAGACCATGGTATCATGGGAAATCTGGTTATGTTGTAATTTTTAATATGATTAAGGTAAAGCTTAAATGTGCTGTTACGT	TASOR2	TASOR2_e4	ENSE00003964581	FAM208B_e4	ENSE00003964581	G	sub	Exon	53.3780990106195	58.730255809445	5.3521567988255	34.6711259754738	47.6539589442815	58.1687612208259	0.0	0.016229302	0.01585564	0.0106250569224357	0.0170168280601501	0.019699737	0.002521038	-0.005859375	-0.0068359375
TASOR2_e4_del156to161	del156to161	TCTTCTTGCTTCTACTTTCTCCTGTCTGATGGGCAATCTGCTGCTTAATCTATATTTTATACTTTTACAGGTGTATACATTTCCAAATACTCCGACTGTCTTCATTCAAGACCATGGTATCATGGGAAATCTGGTTATGTTGTAATTTTTAATATGGTAAAGCTTAAATGTGCTGTTACGT	TASOR2	TASOR2_e4	ENSE00003964581	FAM208B_e4	ENSE00003964581	∆6nt	∆6nt	5'SS	53.3780990106195	3.03213106056006	-50.3459679500594	0.655021834061135	1.6548463356974	0.610687022900763	0.0	-0.18868303	-0.2991882	-0.3020664639770984	-0.605498731136322	-0.20238316	-0.26978528	-0.3994140625	-0.231689453125
TASOR2_e4_del154to156	del154to156	TCTTCTTGCTTCTACTTTCTCCTGTCTGATGGGCAATCTGCTGCTTAATCTATATTTTATACTTTTACAGGTGTATACATTTCCAAATACTCCGACTGTCTTCATTCAAGACCATGGTATCATGGGAAATCTGGTTATGTTGTAATTTTTAATATTAAGGTAAAGCTTAAATGTGCTGTTACGT	TASOR2	TASOR2_e4	ENSE00003964581	FAM208B_e4	ENSE00003964581	∆3nt	∆3nt	Exon	53.3780990106195	63.2737651591905	9.895666148571	50.2029769959405	52.5285481239804	65.7048249763482	0.0	0.04494828	0.029099911	0.059378482401371	0.0786165297031402	-0.031055674	0.006009817	0.021484375	0.03125
TASOR2_e4_A156T	A156T	TCTTCTTGCTTCTACTTTCTCCTGTCTGATGGGCAATCTGCTGCTTAATCTATATTTTATACTTTTACAGGTGTATACATTTCCAAATACTCCGACTGTCTTCATTCAAGACCATGGTATCATGGGAAATCTGGTTATGTTGTAATTTTTAATATTATTAAGGTAAAGCTTAAATGTGCTGTTACGT	TASOR2	TASOR2_e4	ENSE00003964581	FAM208B_e4	ENSE00003964581	U	sub	Exon	53.3780990106195	50.7761343114823	-2.60196469913719	33.2298136645963	38.6148007590133	52.9266789895256	0.0	0.0114809275	0.013842642	0.0062874630093574	0.0145526826381683	0.00040005147	0.00048673153	0.0078125	-0.0078125
TASOR2_e4_del156to176	del156to176	TCTTCTTGCTTCTACTTTCTCCTGTCTGATGGGCAATCTGCTGCTTAATCTATATTTTATACTTTTACAGGTGTATACATTTCCAAATACTCCGACTGTCTTCATTCAAGACCATGGTATCATGGGAAATCTGGTTATGTTGTAATTTTTAATATTGCTGTTACGT	TASOR2	TASOR2_e4	ENSE00003964581	FAM208B_e4	ENSE00003964581	∆21nt	∆21nt	5'SS	53.3780990106195	0.111929415323582	-53.2661695952959	0.0	0.0	0.0	0.0	-0.36466232	-0.5635253	-0.3651860207319259	-0.796675406396389	-0.28856826	-0.4967225	-0.63671875	-0.367919921875
TASOR2_e4_A154C	A154C	TCTTCTTGCTTCTACTTTCTCCTGTCTGATGGGCAATCTGCTGCTTAATCTATATTTTATACTTTTACAGGTGTATACATTTCCAAATACTCCGACTGTCTTCATTCAAGACCATGGTATCATGGGAAATCTGGTTATGTTGTAATTTTTAATCTAATTAAGGTAAAGCTTAAATGTGCTGTTACGT	TASOR2	TASOR2_e4	ENSE00003964581	FAM208B_e4	ENSE00003964581	C	sub	Exon	53.3780990106195	64.4747591734214	11.0966601628019	38.9589905362776	54.6938775510204	60.0127959053103	0.0	0.025976062	0.030781418	0.0406591221690177	0.0379075706005096	0.03268285	0.0037769675	0.00390625	0.02734375
TASOR2_e4_A154G	A154G	TCTTCTTGCTTCTACTTTCTCCTGTCTGATGGGCAATCTGCTGCTTAATCTATATTTTATACTTTTACAGGTGTATACATTTCCAAATACTCCGACTGTCTTCATTCAAGACCATGGTATCATGGGAAATCTGGTTATGTTGTAATTTTTAATGTAATTAAGGTAAAGCTTAAATGTGCTGTTACGT	TASOR2	TASOR2_e4	ENSE00003964581	FAM208B_e4	ENSE00003964581	G	sub	Exon	53.3780990106195	45.095286019431	-8.28281299118849	23.1051344743276	33.2594235033259	40.6442769019877	0.0	-0.010867149	-0.013865173	-0.0453191697597503	-0.0719134211540222	-0.0062245876	-0.004734874	-0.02734375	-0.0166015625
TASOR2_e4_del154to154	del154to154	TCTTCTTGCTTCTACTTTCTCCTGTCTGATGGGCAATCTGCTGCTTAATCTATATTTTATACTTTTACAGGTGTATACATTTCCAAATACTCCGACTGTCTTCATTCAAGACCATGGTATCATGGGAAATCTGGTTATGTTGTAATTTTTAATTAATTAAGGTAAAGCTTAAATGTGCTGTTACGT	TASOR2	TASOR2_e4	ENSE00003964581	FAM208B_e4	ENSE00003964581	∆1nt	∆1nt	Exon	53.3780990106195	59.3127938643983	5.93469485377881	38.6917960088692	48.2323232323232	58.0817916260954	0.0	-0.008474141	-0.0070484877	-0.0683583766222	-0.1706636846065521	-0.016463816	-0.012132585	-0.0234375	0.0009765625
TASOR2_e4_del154to174	del154to174	TCTTCTTGCTTCTACTTTCTCCTGTCTGATGGGCAATCTGCTGCTTAATCTATATTTTATACTTTTACAGGTGTATACATTTCCAAATACTCCGACTGTCTTCATTCAAGACCATGGTATCATGGGAAATCTGGTTATGTTGTAATTTTTAATTGTGCTGTTACGT	TASOR2	TASOR2_e4	ENSE00003964581	FAM208B_e4	ENSE00003964581	∆21nt	∆21nt	5'SS	53.3780990106195	0.140331863895614	-53.2377671467239	0.0	0.0	0.0	0.0	-0.36183566	-0.5553521	-0.3691661655902862	-0.7993944436311722	-0.27808446	-0.49503344	-0.634765625	-0.366943359375
TASOR2_e4_A154T	A154T	TCTTCTTGCTTCTACTTTCTCCTGTCTGATGGGCAATCTGCTGCTTAATCTATATTTTATACTTTTACAGGTGTATACATTTCCAAATACTCCGACTGTCTTCATTCAAGACCATGGTATCATGGGAAATCTGGTTATGTTGTAATTTTTAATTTAATTAAGGTAAAGCTTAAATGTGCTGTTACGT	TASOR2	TASOR2_e4	ENSE00003964581	FAM208B_e4	ENSE00003964581	U	sub	Exon	53.3780990106195	47.2225467061313	-6.15555230448819	30.5177111716621	34.9852796859666	43.7998087344597	0.0	-0.04409024	-0.029366821	-0.0329808071255683	-0.089462012052536	-0.0048994273	-0.00048327446	-0.03125	-0.017578125
TASOR2_e4_A152C	A152C	TCTTCTTGCTTCTACTTTCTCCTGTCTGATGGGCAATCTGCTGCTTAATCTATATTTTATACTTTTACAGGTGTATACATTTCCAAATACTCCGACTGTCTTCATTCAAGACCATGGTATCATGGGAAATCTGGTTATGTTGTAATTTTTACTATAATTAAGGTAAAGCTTAAATGTGCTGTTACGT	TASOR2	TASOR2_e4	ENSE00003964581	FAM208B_e4	ENSE00003964581	C	sub	Exon	53.3780990106195	75.1480936419732	21.7699946313537	46.6973886328725	68.3643486777669	73.0769230769231	0.0	0.039277405	0.03891006	0.0432170554995536	0.0498538315296173	0.031750575	0.006472945	0.017578125	0.0615234375
TASOR2_e4_A152G	A152G	TCTTCTTGCTTCTACTTTCTCCTGTCTGATGGGCAATCTGCTGCTTAATCTATATTTTATACTTTTACAGGTGTATACATTTCCAAATACTCCGACTGTCTTCATTCAAGACCATGGTATCATGGGAAATCTGGTTATGTTGTAATTTTTAGTATAATTAAGGTAAAGCTTAAATGTGCTGTTACGT	TASOR2	TASOR2_e4	ENSE00003964581	FAM208B_e4	ENSE00003964581	G	sub	Exon	53.3780990106195	41.1240914451065	-12.254007565513	22.027972027972	29.1591046581972	35.7794181502388	0.0	-0.0342305	-0.023788035	-0.0365305691957473	-0.1097256541252136	-0.03484547	-0.0051567554	-0.056640625	-0.01953125
TASOR2_e4_del150to152	del150to152	TCTTCTTGCTTCTACTTTCTCCTGTCTGATGGGCAATCTGCTGCTTAATCTATATTTTATACTTTTACAGGTGTATACATTTCCAAATACTCCGACTGTCTTCATTCAAGACCATGGTATCATGGGAAATCTGGTTATGTTGTAATTTTTATAATTAAGGTAAAGCTTAAATGTGCTGTTACGT	TASOR2	TASOR2_e4	ENSE00003964581	FAM208B_e4	ENSE00003964581	∆3nt	∆3nt	Exon	53.3780990106195	68.9567860292123	15.5786870185928	55.464480874317	59.537110933759	71.4285714285714	0.0	0.05607325	0.040569812	0.0567620024085044	0.0666717588901519	-0.037945986	0.0017595589	0.017578125	0.0478515625
TASOR2_e4_del151to151	del151to151	TCTTCTTGCTTCTACTTTCTCCTGTCTGATGGGCAATCTGCTGCTTAATCTATATTTTATACTTTTACAGGTGTATACATTTCCAAATACTCCGACTGTCTTCATTCAAGACCATGGTATCATGGGAAATCTGGTTATGTTGTAATTTTTATATAATTAAGGTAAAGCTTAAATGTGCTGTTACGT	TASOR2	TASOR2_e4	ENSE00003964581	FAM208B_e4	ENSE00003964581	∆1nt	∆1nt	Exon	53.3780990106195	56.9088165442475	3.530717533628	41.9836956521739	45.2003727865797	58.2487987186332	0.0	0.020635843	0.033697724	-0.0552566796541214	-0.1255086660385131	-0.024355575	-0.011117995	0.0	0.0185546875
TASOR2_e4_del151to156	del151to156	TCTTCTTGCTTCTACTTTCTCCTGTCTGATGGGCAATCTGCTGCTTAATCTATATTTTATACTTTTACAGGTGTATACATTTCCAAATACTCCGACTGTCTTCATTCAAGACCATGGTATCATGGGAAATCTGGTTATGTTGTAATTTTTATTAAGGTAAAGCTTAAATGTGCTGTTACGT	TASOR2	TASOR2_e4	ENSE00003964581	FAM208B_e4	ENSE00003964581	∆6nt	∆6nt	Exon	53.3780990106195	80.3251833482403	26.9470843376208	76.6272189349112	74.0549828178694	81.2810327706058	0.0	0.12576663	0.091474414	0.0641950666904449	0.0853981375694274	-0.07729785	0.008851945	0.033203125	0.08203125
TASOR2_e4_A152T	A152T	TCTTCTTGCTTCTACTTTCTCCTGTCTGATGGGCAATCTGCTGCTTAATCTATATTTTATACTTTTACAGGTGTATACATTTCCAAATACTCCGACTGTCTTCATTCAAGACCATGGTATCATGGGAAATCTGGTTATGTTGTAATTTTTATTATAATTAAGGTAAAGCTTAAATGTGCTGTTACGT	TASOR2	TASOR2_e4	ENSE00003964581	FAM208B_e4	ENSE00003964581	U	sub	Exon	53.3780990106195	50.1763023289845	-3.20179668163499	26.927374301676	38.3073496659243	46.551724137931	0.0	-0.026144475	-0.022676587	-0.0179542377591133	-0.0463038980960845	-0.004023537	-0.0016167164	-0.005859375	-0.009765625
TASOR2_e4_A151C	A151C	TCTTCTTGCTTCTACTTTCTCCTGTCTGATGGGCAATCTGCTGCTTAATCTATATTTTATACTTTTACAGGTGTATACATTTCCAAATACTCCGACTGTCTTCATTCAAGACCATGGTATCATGGGAAATCTGGTTATGTTGTAATTTTTCATATAATTAAGGTAAAGCTTAAATGTGCTGTTACGT	TASOR2	TASOR2_e4	ENSE00003964581	FAM208B_e4	ENSE00003964581	C	sub	Exon	53.3780990106195	80.6735363481766	27.2954373375571	68.5185185185185	74.9349522983521	82.6363155108523	0.0	0.06766817	0.053408533	0.0663574114441871	0.0796507894992828	0.034451798	0.0066204965	0.025390625	0.05859375
TASOR2_e4_A151G	A151G	TCTTCTTGCTTCTACTTTCTCCTGTCTGATGGGCAATCTGCTGCTTAATCTATATTTTATACTTTTACAGGTGTATACATTTCCAAATACTCCGACTGTCTTCATTCAAGACCATGGTATCATGGGAAATCTGGTTATGTTGTAATTTTTGATATAATTAAGGTAAAGCTTAAATGTGCTGTTACGT	TASOR2	TASOR2_e4	ENSE00003964581	FAM208B_e4	ENSE00003964581	G	sub	Exon	53.3780990106195	63.2024621118449	9.82436310122541	45.9921156373193	52.6315789473684	63.5166901739539	0.0	0.059964687	0.058248013	0.0527937337756156	0.0625022053718566	0.03586328	0.007383764	0.021484375	0.052734375
TASOR2_e4_A151T	A151T	TCTTCTTGCTTCTACTTTCTCCTGTCTGATGGGCAATCTGCTGCTTAATCTATATTTTATACTTTTACAGGTGTATACATTTCCAAATACTCCGACTGTCTTCATTCAAGACCATGGTATCATGGGAAATCTGGTTATGTTGTAATTTTTTATATAATTAAGGTAAAGCTTAAATGTGCTGTTACGT	TASOR2	TASOR2_e4	ENSE00003964581	FAM208B_e4	ENSE00003964581	U	sub	Exon	53.3780990106195	47.3169842953683	-6.0611147152512	28.8354898336414	35.1023502653525	48.643994834266	0.0	-0.031162828	-0.029166311	-0.0261763557791709	-0.0679048299789428	-0.013068184	-0.009810388	-0.001953125	0.0009765625
TASOR2_e4_A145C	A145C	TCTTCTTGCTTCTACTTTCTCCTGTCTGATGGGCAATCTGCTGCTTAATCTATATTTTATACTTTTACAGGTGTATACATTTCCAAATACTCCGACTGTCTTCATTCAAGACCATGGTATCATGGGAAATCTGGTTATGTTGTACTTTTTAATATAATTAAGGTAAAGCTTAAATGTGCTGTTACGT	TASOR2	TASOR2_e4	ENSE00003964581	FAM208B_e4	ENSE00003964581	C	sub	Exon	53.3780990106195	67.9241605995752	14.5460615889557	50.0	58.4574934268186	68.1900180396873	0.0	0.05592367	0.059523582	0.0684258043766021	0.079811155796051	0.064003214	0.010851085	0.0234375	0.0615234375
TASOR2_e4_A145G	A145G	TCTTCTTGCTTCTACTTTCTCCTGTCTGATGGGCAATCTGCTGCTTAATCTATATTTTATACTTTTACAGGTGTATACATTTCCAAATACTCCGACTGTCTTCATTCAAGACCATGGTATCATGGGAAATCTGGTTATGTTGTAGTTTTTAATATAATTAAGGTAAAGCTTAAATGTGCTGTTACGT	TASOR2	TASOR2_e4	ENSE00003964581	FAM208B_e4	ENSE00003964581	G	sub	Exon	53.3780990106195	47.2787572058114	-6.0993418048081	25.1404494382023	35.3143841515935	44.2019950124688	0.0	-0.016604245	-0.012739927	-0.0300322622060775	-0.0541457533836364	-0.04698521	-0.004578978	-0.001953125	0.0146484375
TASOR2_e4_del145to147	del145to147	TCTTCTTGCTTCTACTTTCTCCTGTCTGATGGGCAATCTGCTGCTTAATCTATATTTTATACTTTTACAGGTGTATACATTTCCAAATACTCCGACTGTCTTCATTCAAGACCATGGTATCATGGGAAATCTGGTTATGTTGTATTTAATATAATTAAGGTAAAGCTTAAATGTGCTGTTACGT	TASOR2	TASOR2_e4	ENSE00003964581	FAM208B_e4	ENSE00003964581	∆3nt	∆3nt	Exon	53.3780990106195	78.2265328671223	24.8484338565028	59.0909090909091	71.9753930280246	71.9516660563896	0.0	0.08622688	0.07043791	0.082390196621418	0.0999214649200439	-0.0091820955	0.012673944	0.025390625	0.0556640625
TASOR2_e4_del144to144	del144to144	TCTTCTTGCTTCTACTTTCTCCTGTCTGATGGGCAATCTGCTGCTTAATCTATATTTTATACTTTTACAGGTGTATACATTTCCAAATACTCCGACTGTCTTCATTCAAGACCATGGTATCATGGGAAATCTGGTTATGTTGTATTTTTAATATAATTAAGGTAAAGCTTAAATGTGCTGTTACGT	TASOR2	TASOR2_e4	ENSE00003964581	FAM208B_e4	ENSE00003964581	∆1nt	∆1nt	Exon	53.3780990106195	60.3641882298636	6.98608921924411	44.6905537459283	49.2312620115311	59.1340843825933	0.0	0.012472063	0.025990099	-0.042253129184246	-0.1108251810073852	-0.0034626722	-0.0052574277	0.0	0.013671875
TASOR2_e4_A145T	A145T	TCTTCTTGCTTCTACTTTCTCCTGTCTGATGGGCAATCTGCTGCTTAATCTATATTTTATACTTTTACAGGTGTATACATTTCCAAATACTCCGACTGTCTTCATTCAAGACCATGGTATCATGGGAAATCTGGTTATGTTGTATTTTTTAATATAATTAAGGTAAAGCTTAAATGTGCTGTTACGT	TASOR2	TASOR2_e4	ENSE00003964581	FAM208B_e4	ENSE00003964581	U	sub	Exon	53.3780990106195	44.5598263921064	-8.8182726185131	32.9470198675497	31.9430315361139	47.5750577367206	0.0	-0.022332698	-0.0074807107	0.0129452869296073	-0.028278648853302	0.022723898	0.004522443	0.001953125	-0.0048828125
TASOR2_e4_A144C	A144C	TCTTCTTGCTTCTACTTTCTCCTGTCTGATGGGCAATCTGCTGCTTAATCTATATTTTATACTTTTACAGGTGTATACATTTCCAAATACTCCGACTGTCTTCATTCAAGACCATGGTATCATGGGAAATCTGGTTATGTTGTCATTTTTAATATAATTAAGGTAAAGCTTAAATGTGCTGTTACGT	TASOR2	TASOR2_e4	ENSE00003964581	FAM208B_e4	ENSE00003964581	C	sub	Exon	53.3780990106195	78.5429128207518	25.1648138101323	63.4168987929434	72.1608040201005	73.67197875166	0.0	0.09181443	0.08043963	0.0918656662106514	0.0976799130439758	0.07947552	0.009191185	0.02734375	0.0673828125
TASOR2_e4_A144G	A144G	TCTTCTTGCTTCTACTTTCTCCTGTCTGATGGGCAATCTGCTGCTTAATCTATATTTTATACTTTTACAGGTGTATACATTTCCAAATACTCCGACTGTCTTCATTCAAGACCATGGTATCATGGGAAATCTGGTTATGTTGTGATTTTTAATATAATTAAGGTAAAGCTTAAATGTGCTGTTACGT	TASOR2	TASOR2_e4	ENSE00003964581	FAM208B_e4	ENSE00003964581	G	sub	Exon	53.3780990106195	72.8066251299825	19.428526119363	60.8108108108108	64.4712430426716	71.7552533992584	0.0	0.07345301	0.06776214	0.0693164989352226	0.0731828510761261	0.05424452	0.008130789	0.0234375	0.0361328125
TASOR2_e4_del143to148	del143to148	TCTTCTTGCTTCTACTTTCTCCTGTCTGATGGGCAATCTGCTGCTTAATCTATATTTTATACTTTTACAGGTGTATACATTTCCAAATACTCCGACTGTCTTCATTCAAGACCATGGTATCATGGGAAATCTGGTTATGTTGTTAATATAATTAAGGTAAAGCTTAAATGTGCTGTTACGT	TASOR2	TASOR2_e4	ENSE00003964581	FAM208B_e4	ENSE00003964581	∆6nt	∆6nt	Exon	53.3780990106195	83.7452486104546	30.3671495998351	79.0591805766313	78.8181120491174	84.2776927003573	0.0	0.17170686	0.112018675	0.0932200253009796	0.1126771867275238	-0.046862155	0.016866446	0.037109375	0.0966796875
TASOR2_e4_A144T	A144T	TCTTCTTGCTTCTACTTTCTCCTGTCTGATGGGCAATCTGCTGCTTAATCTATATTTTATACTTTTACAGGTGTATACATTTCCAAATACTCCGACTGTCTTCATTCAAGACCATGGTATCATGGGAAATCTGGTTATGTTGTTATTTTTAATATAATTAAGGTAAAGCTTAAATGTGCTGTTACGT	TASOR2	TASOR2_e4	ENSE00003964581	FAM208B_e4	ENSE00003964581	U	sub	Exon	53.3780990106195	44.5642835181019	-8.8138154925176	27.3359840954274	32.3232323232323	44.4067796610169	0.0	-0.0019142628	0.016604125	0.0242708027362823	0.0234961807727813	0.029424086	0.0016061366	0.005859375	0.0087890625
TASOR2_e4_del143to145	del143to145	TCTTCTTGCTTCTACTTTCTCCTGTCTGATGGGCAATCTGCTGCTTAATCTATATTTTATACTTTTACAGGTGTATACATTTCCAAATACTCCGACTGTCTTCATTCAAGACCATGGTATCATGGGAAATCTGGTTATGTTGTTTTTAATATAATTAAGGTAAAGCTTAAATGTGCTGTTACGT	TASOR2	TASOR2_e4	ENSE00003964581	FAM208B_e4	ENSE00003964581	∆3nt	∆3nt	Exon	53.3780990106195	69.7961947776677	16.4180957670482	50.0	60.8292079207921	69.5065535851966	0.0	0.081921935	0.076651424	0.077542208135128	0.0880937278270721	-0.006823048	0.013300538	0.0234375	0.052734375
TASOR2_e4_del142to142	del142to142	TCTTCTTGCTTCTACTTTCTCCTGTCTGATGGGCAATCTGCTGCTTAATCTATATTTTATACTTTTACAGGTGTATACATTTCCAAATACTCCGACTGTCTTCATTCAAGACCATGGTATCATGGGAAATCTGGTTATGTTTAATTTTTAATATAATTAAGGTAAAGCTTAAATGTGCTGTTACGT	TASOR2	TASOR2_e4	ENSE00003964581	FAM208B_e4	ENSE00003964581	∆1nt	∆1nt	Exon	53.3780990106195	55.0283092808204	1.6502102702009	30.8855291576674	43.4753661784288	54.2608006341657	0.0	-0.01403144	0.021309853	-0.0663884133100509	-0.1526165306568145	-0.027020752	-0.014345586	-0.029296875	-0.02197265625
TASOR2_e4_G142T	G142T	TCTTCTTGCTTCTACTTTCTCCTGTCTGATGGGCAATCTGCTGCTTAATCTATATTTTATACTTTTACAGGTGTATACATTTCCAAATACTCCGACTGTCTTCATTCAAGACCATGGTATCATGGGAAATCTGGTTATGTTTTAATTTTTAATATAATTAAGGTAAAGCTTAAATGTGCTGTTACGT	TASOR2	TASOR2_e4	ENSE00003964581	FAM208B_e4	ENSE00003964581	U	sub	Exon	53.3780990106195	42.051022507261	-11.3270765033585	28.0906148867314	29.7699594046008	46.09375	0.0	-0.080366254	-0.06746337	-0.0370774567127227	-0.1272376775741577	-0.027641743	-0.019290388	-0.037109375	-0.05224609375
TASOR2_e4_del140to145	del140to145	TCTTCTTGCTTCTACTTTCTCCTGTCTGATGGGCAATCTGCTGCTTAATCTATATTTTATACTTTTACAGGTGTATACATTTCCAAATACTCCGACTGTCTTCATTCAAGACCATGGTATCATGGGAAATCTGGTTATGTTTTTAATATAATTAAGGTAAAGCTTAAATGTGCTGTTACGT	TASOR2	TASOR2_e4	ENSE00003964581	FAM208B_e4	ENSE00003964581	∆6nt	∆6nt	Exon	53.3780990106195	81.6349987764675	28.256899765848	76.6531713900135	75.8520667150109	85.9131859131859	0.0	0.1435563	0.10009134	0.0758889019489288	0.0983772575855255	-0.059298247	0.014864773	0.02734375	0.044921875
TASOR2_e4_del139to139	del139to139	TCTTCTTGCTTCTACTTTCTCCTGTCTGATGGGCAATCTGCTGCTTAATCTATATTTTATACTTTTACAGGTGTATACATTTCCAAATACTCCGACTGTCTTCATTCAAGACCATGGTATCATGGGAAATCTGGTTATTTGTAATTTTTAATATAATTAAGGTAAAGCTTAAATGTGCTGTTACGT	TASOR2	TASOR2_e4	ENSE00003964581	FAM208B_e4	ENSE00003964581	∆1nt	∆1nt	Exon	53.3780990106195	52.5736010271246	-0.804497983494901	33.4448160535117	40.562613430127	56.3070316693505	0.0	0.0123331845	0.019862682	-0.0573081746697425	-0.123939573764801	-0.034013316	-0.009790361	-0.025390625	-0.025390625
TASOR2_e4_G139T	G139T	TCTTCTTGCTTCTACTTTCTCCTGTCTGATGGGCAATCTGCTGCTTAATCTATATTTTATACTTTTACAGGTGTATACATTTCCAAATACTCCGACTGTCTTCATTCAAGACCATGGTATCATGGGAAATCTGGTTATTTTGTAATTTTTAATATAATTAAGGTAAAGCTTAAATGTGCTGTTACGT	TASOR2	TASOR2_e4	ENSE00003964581	FAM208B_e4	ENSE00003964581	U	sub	Exon	53.3780990106195	47.03148452399	-6.34661448662949	23.7449118046133	35.0248207391065	42.8478118876551	0.0	-0.033826083	-0.04092905	-0.0291275382041931	-0.0588643252849578	-0.037951946	-0.00837782	-0.05078125	-0.0576171875
TASOR2_e4_A137C	A137C	TCTTCTTGCTTCTACTTTCTCCTGTCTGATGGGCAATCTGCTGCTTAATCTATATTTTATACTTTTACAGGTGTATACATTTCCAAATACTCCGACTGTCTTCATTCAAGACCATGGTATCATGGGAAATCTGGTTCTGTTGTAATTTTTAATATAATTAAGGTAAAGCTTAAATGTGCTGTTACGT	TASOR2	TASOR2_e4	ENSE00003964581	FAM208B_e4	ENSE00003964581	C	sub	Exon	53.3780990106195	65.3806321704893	12.0025331598698	53.8904899135447	54.9488054607509	65.1546391752577	0.0	0.067166865	0.062137097	0.0627646222710609	0.0774810314178466	0.048146963	0.0053273737	0.021484375	0.0419921875
TASOR2_e4_A137G	A137G	TCTTCTTGCTTCTACTTTCTCCTGTCTGATGGGCAATCTGCTGCTTAATCTATATTTTATACTTTTACAGGTGTATACATTTCCAAATACTCCGACTGTCTTCATTCAAGACCATGGTATCATGGGAAATCTGGTTGTGTTGTAATTTTTAATATAATTAAGGTAAAGCTTAAATGTGCTGTTACGT	TASOR2	TASOR2_e4	ENSE00003964581	FAM208B_e4	ENSE00003964581	G	sub	Exon	53.3780990106195	56.8689928365862	3.4908938259667	41.0635155096012	45.2759588400374	53.5455053042993	0.0	0.059263974	0.052656084	0.03096354752779	0.0324150025844574	0.027580872	0.0019662082	0.013671875	0.033203125
TASOR2_e4_del137to142	del137to142	TCTTCTTGCTTCTACTTTCTCCTGTCTGATGGGCAATCTGCTGCTTAATCTATATTTTATACTTTTACAGGTGTATACATTTCCAAATACTCCGACTGTCTTCATTCAAGACCATGGTATCATGGGAAATCTGGTTTAATTTTTAATATAATTAAGGTAAAGCTTAAATGTGCTGTTACGT	TASOR2	TASOR2_e4	ENSE00003964581	FAM208B_e4	ENSE00003964581	∆6nt	∆6nt	Exon	53.3780990106195	76.7026011273598	23.3245021167403	66.8373879641485	69.4425789120215	79.8768757214313	0.0	0.11928779	0.07334131	0.0661482810974121	0.0747573673725128	-0.08851476	0.013109595	0.017578125	0.0166015625
TASOR2_e4_del137to137	del137to137	TCTTCTTGCTTCTACTTTCTCCTGTCTGATGGGCAATCTGCTGCTTAATCTATATTTTATACTTTTACAGGTGTATACATTTCCAAATACTCCGACTGTCTTCATTCAAGACCATGGTATCATGGGAAATCTGGTTTGTTGTAATTTTTAATATAATTAAGGTAAAGCTTAAATGTGCTGTTACGT	TASOR2	TASOR2_e4	ENSE00003964581	FAM208B_e4	ENSE00003964581	∆1nt	∆1nt	Exon	53.3780990106195	67.529812462356	14.1517134517365	49.2857142857143	58.4033613445378	67.6470588235294	0.0	0.001954794	0.06268647	-0.0937150046229362	-0.1168103814125061	-0.013818815	-0.00251472	-0.021484375	-0.00341796875
TASOR2_e4_del137to157	del137to157	TCTTCTTGCTTCTACTTTCTCCTGTCTGATGGGCAATCTGCTGCTTAATCTATATTTTATACTTTTACAGGTGTATACATTTCCAAATACTCCGACTGTCTTCATTCAAGACCATGGTATCATGGGAAATCTGGTTTTAAGGTAAAGCTTAAATGTGCTGTTACGT	TASOR2	TASOR2_e4	ENSE00003964581	FAM208B_e4	ENSE00003964581	∆21nt	∆21nt	Exon	53.3780990106195	97.7938525241521	44.4157535135326	98.9713445995591	97.3893303064699	98.1808308444203	0.0	0.22353894	0.12504414	0.2086950615048408	0.1249211132526397	0.13406217	0.020425767	0.04296875	0.029296875
TASOR2_e4_del137to139	del137to139	TCTTCTTGCTTCTACTTTCTCCTGTCTGATGGGCAATCTGCTGCTTAATCTATATTTTATACTTTTACAGGTGTATACATTTCCAAATACTCCGACTGTCTTCATTCAAGACCATGGTATCATGGGAAATCTGGTTTTGTAATTTTTAATATAATTAAGGTAAAGCTTAAATGTGCTGTTACGT	TASOR2	TASOR2_e4	ENSE00003964581	FAM208B_e4	ENSE00003964581	∆3nt	∆3nt	Exon	53.3780990106195	63.0701892642506	9.6920902536311	51.3838748495788	52.2845953002611	63.8758570913028	0.0	0.05380377	0.013633996	0.0451525747776031	0.0578446686267852	-0.022181854	0.006642252	0.00390625	-0.0205078125
TASOR2_e4_A137T	A137T	TCTTCTTGCTTCTACTTTCTCCTGTCTGATGGGCAATCTGCTGCTTAATCTATATTTTATACTTTTACAGGTGTATACATTTCCAAATACTCCGACTGTCTTCATTCAAGACCATGGTATCATGGGAAATCTGGTTTTGTTGTAATTTTTAATATAATTAAGGTAAAGCTTAAATGTGCTGTTACGT	TASOR2	TASOR2_e4	ENSE00003964581	FAM208B_e4	ENSE00003964581	U	sub	Exon	53.3780990106195	46.3242324338298	-7.0538665767897	27.0170244263509	34.1772151898734	41.501976284585	0.0	0.009352386	0.005536139	0.0118999928236007	-0.0394947528839111	-0.0037299097	-0.0004990101	0.0	0.005859375
TASOR2_e4_del134to154	del134to154	TCTTCTTGCTTCTACTTTCTCCTGTCTGATGGGCAATCTGCTGCTTAATCTATATTTTATACTTTTACAGGTGTATACATTTCCAAATACTCCGACTGTCTTCATTCAAGACCATGGTATCATGGGAAATCTGTAATTAAGGTAAAGCTTAAATGTGCTGTTACGT	TASOR2	TASOR2_e4	ENSE00003964581	FAM208B_e4	ENSE00003964581	∆21nt	∆21nt	Exon	53.3780990106195	97.1263898809843	43.7482908703648	96.2753950338601	96.7725409836066	98.2857142857143	0.0	0.21481568	0.1243681	0.1680358871817588	0.1206585168838501	0.06829958	0.01989308	0.04296875	0.0634765625
TASOR2_e4_del133to133	del133to133	TCTTCTTGCTTCTACTTTCTCCTGTCTGATGGGCAATCTGCTGCTTAATCTATATTTTATACTTTTACAGGTGTATACATTTCCAAATACTCCGACTGTCTTCATTCAAGACCATGGTATCATGGGAAATCTGTTATGTTGTAATTTTTAATATAATTAAGGTAAAGCTTAAATGTGCTGTTACGT	TASOR2	TASOR2_e4	ENSE00003964581	FAM208B_e4	ENSE00003964581	∆1nt	∆1nt	Exon	53.3780990106195	56.2062150953092	2.8281160846897	31.4649681528662	45.1081359423275	47.5631238990018	0.0	-0.014696002	-0.034419537	-0.0840753987431526	-0.1948673129081726	-0.04510337	-0.01579997	-0.046875	-0.0361328125
TASOR2_e4_del132to137	del132to137	TCTTCTTGCTTCTACTTTCTCCTGTCTGATGGGCAATCTGCTGCTTAATCTATATTTTATACTTTTACAGGTGTATACATTTCCAAATACTCCGACTGTCTTCATTCAAGACCATGGTATCATGGGAAATCTGTTGTAATTTTTAATATAATTAAGGTAAAGCTTAAATGTGCTGTTACGT	TASOR2	TASOR2_e4	ENSE00003964581	FAM208B_e4	ENSE00003964581	∆6nt	∆6nt	Exon	53.3780990106195	76.5134636284377	23.1353646178182	66.8498168498169	69.171270718232	78.6529680365297	0.0	0.09244305	0.0584625	0.0670770406723022	0.0826604664325714	-0.08963036	0.011920422	0.01953125	0.0166015625
TASOR2_e4_G134T	G134T	TCTTCTTGCTTCTACTTTCTCCTGTCTGATGGGCAATCTGCTGCTTAATCTATATTTTATACTTTTACAGGTGTATACATTTCCAAATACTCCGACTGTCTTCATTCAAGACCATGGTATCATGGGAAATCTGTTTATGTTGTAATTTTTAATATAATTAAGGTAAAGCTTAAATGTGCTGTTACGT	TASOR2	TASOR2_e4	ENSE00003964581	FAM208B_e4	ENSE00003964581	U	sub	Exon	53.3780990106195	35.6148621828252	-17.7632368277943	17.3333333333333	24.0632805995004	35.0679916317992	0.0	-0.05800587	-0.06732115	-0.0315824821591377	-0.0973126590251922	-0.034438193	-0.021023542	-0.033203125	-0.04638671875
TASOR2_e4_del132to134	del132to134	TCTTCTTGCTTCTACTTTCTCCTGTCTGATGGGCAATCTGCTGCTTAATCTATATTTTATACTTTTACAGGTGTATACATTTCCAAATACTCCGACTGTCTTCATTCAAGACCATGGTATCATGGGAAATCTTATGTTGTAATTTTTAATATAATTAAGGTAAAGCTTAAATGTGCTGTTACGT	TASOR2	TASOR2_e4	ENSE00003964581	FAM208B_e4	ENSE00003964581	∆3nt	∆3nt	Exon	53.3780990106195	51.6145840447387	-1.7635149658808	39.0189520624303	39.2782789729355	57.9066606252832	0.0	0.003042698	-0.059368342	0.0073220133781433	-0.0122216045856475	-0.045450717	-0.0041048527	-0.017578125	-0.04248046875
TASOR2_e4_G133T	G133T	TCTTCTTGCTTCTACTTTCTCCTGTCTGATGGGCAATCTGCTGCTTAATCTATATTTTATACTTTTACAGGTGTATACATTTCCAAATACTCCGACTGTCTTCATTCAAGACCATGGTATCATGGGAAATCTTGTTATGTTGTAATTTTTAATATAATTAAGGTAAAGCTTAAATGTGCTGTTACGT	TASOR2	TASOR2_e4	ENSE00003964581	FAM208B_e4	ENSE00003964581	U	sub	Exon	53.3780990106195	32.8319158220621	-20.5461831885574	19.7714285714286	21.4393939393939	32.1714554875177	0.0	-0.052426025	-0.062116683	-0.0602065995335578	-0.1523125767707824	-0.028721094	-0.015886039	-0.060546875	-0.0576171875
TASOR2_e4_C131G	C131G	TCTTCTTGCTTCTACTTTCTCCTGTCTGATGGGCAATCTGCTGCTTAATCTATATTTTATACTTTTACAGGTGTATACATTTCCAAATACTCCGACTGTCTTCATTCAAGACCATGGTATCATGGGAAATGTGGTTATGTTGTAATTTTTAATATAATTAAGGTAAAGCTTAAATGTGCTGTTACGT	TASOR2	TASOR2_e4	ENSE00003964581	FAM208B_e4	ENSE00003964581	G	sub	Exon	53.3780990106195	29.9332178409279	-23.4448811696916	13.8211382113821	19.3146417445483	24.21875	0.0	-0.04369369	-0.037772268	-0.0548814684152603	-0.1411843299865722	-0.025142282	-0.014169186	-0.03515625	-0.04052734375
TASOR2_e4_del131to133	del131to133	TCTTCTTGCTTCTACTTTCTCCTGTCTGATGGGCAATCTGCTGCTTAATCTATATTTTATACTTTTACAGGTGTATACATTTCCAAATACTCCGACTGTCTTCATTCAAGACCATGGTATCATGGGAAATGTTATGTTGTAATTTTTAATATAATTAAGGTAAAGCTTAAATGTGCTGTTACGT	TASOR2	TASOR2_e4	ENSE00003964581	FAM208B_e4	ENSE00003964581	∆3nt	∆3nt	Exon	53.3780990106195	38.3725541623405	-15.005544848279	18.8262638001162	26.6592920353982	31.4574770787227	0.0	-0.015370488	-0.08609006	-0.0492882207036018	-0.1480758786201477	-0.056219935	-0.016333044	-0.0546875	-0.08203125
TASOR2_e4_del131to131	del131to131	TCTTCTTGCTTCTACTTTCTCCTGTCTGATGGGCAATCTGCTGCTTAATCTATATTTTATACTTTTACAGGTGTATACATTTCCAAATACTCCGACTGTCTTCATTCAAGACCATGGTATCATGGGAAATTGGTTATGTTGTAATTTTTAATATAATTAAGGTAAAGCTTAAATGTGCTGTTACGT	TASOR2	TASOR2_e4	ENSE00003964581	FAM208B_e4	ENSE00003964581	∆1nt	∆1nt	Exon	53.3780990106195	43.7102005382557	-9.6678984723638	19.7190707725554	31.7535545023697	35.8305347455438	0.0	-0.050463974	-0.06978619	-0.1035186499357223	-0.2239243388175964	-0.04089728	-0.014819145	-0.056640625	-0.0419921875
TASOR2_e4_C131T	C131T	TCTTCTTGCTTCTACTTTCTCCTGTCTGATGGGCAATCTGCTGCTTAATCTATATTTTATACTTTTACAGGTGTATACATTTCCAAATACTCCGACTGTCTTCATTCAAGACCATGGTATCATGGGAAATTTGGTTATGTTGTAATTTTTAATATAATTAAGGTAAAGCTTAAATGTGCTGTTACGT	TASOR2	TASOR2_e4	ENSE00003964581	FAM208B_e4	ENSE00003964581	U	sub	Exon	53.3780990106195	30.718482692712	-22.6596163179075	12.9322268326418	20.0250312891114	26.7406273909717	0.0	-0.07858497	-0.07816157	-0.0669216513633728	-0.1170737445354461	-0.04551667	-0.01610884	-0.05859375	-0.044921875
TASOR2_e4_A129C	A129C	TCTTCTTGCTTCTACTTTCTCCTGTCTGATGGGCAATCTGCTGCTTAATCTATATTTTATACTTTTACAGGTGTATACATTTCCAAATACTCCGACTGTCTTCATTCAAGACCATGGTATCATGGGAACTCTGGTTATGTTGTAATTTTTAATATAATTAAGGTAAAGCTTAAATGTGCTGTTACGT	TASOR2	TASOR2_e4	ENSE00003964581	FAM208B_e4	ENSE00003964581	C	sub	Exon	53.3780990106195	58.2549917939728	4.8768927833533	38.7944358578053	46.8594217347956	63.9334155363749	0.0	0.014692724	0.012408942	0.0150201395153999	0.0153034925460815	0.024176896	0.0011360347	0.009765625	0.0
TASOR2_e4_A129G	A129G	TCTTCTTGCTTCTACTTTCTCCTGTCTGATGGGCAATCTGCTGCTTAATCTATATTTTATACTTTTACAGGTGTATACATTTCCAAATACTCCGACTGTCTTCATTCAAGACCATGGTATCATGGGAAGTCTGGTTATGTTGTAATTTTTAATATAATTAAGGTAAAGCTTAAATGTGCTGTTACGT	TASOR2	TASOR2_e4	ENSE00003964581	FAM208B_e4	ENSE00003964581	G	sub	Exon	53.3780990106195	58.1364810142288	4.75838200360931	44.6393762183236	46.5166130760986	59.0854392298436	0.0	0.014904767	0.014929503	0.0255645364522933	0.036917895078659	0.038431644	0.0019093752	0.017578125	0.0302734375
TASOR2_e4_del129to149	del129to149	TCTTCTTGCTTCTACTTTCTCCTGTCTGATGGGCAATCTGCTGCTTAATCTATATTTTATACTTTTACAGGTGTATACATTTCCAAATACTCCGACTGTCTTCATTCAAGACCATGGTATCATGGGAATAATATAATTAAGGTAAAGCTTAAATGTGCTGTTACGT	TASOR2	TASOR2_e4	ENSE00003964581	FAM208B_e4	ENSE00003964581	∆21nt	∆21nt	Exon	53.3780990106195	96.6449998400784	43.2669008294589	95.2691680261012	96.2064919827923	97.9394556092597	0.0	0.2106339	0.1243152	0.1668505445122718	0.1223117411136627	0.07386908	0.021460146	0.0390625	0.0322265625
TASOR2_e4_del127to127	del127to127	TCTTCTTGCTTCTACTTTCTCCTGTCTGATGGGCAATCTGCTGCTTAATCTATATTTTATACTTTTACAGGTGTATACATTTCCAAATACTCCGACTGTCTTCATTCAAGACCATGGTATCATGGGAATCTGGTTATGTTGTAATTTTTAATATAATTAAGGTAAAGCTTAAATGTGCTGTTACGT	TASOR2	TASOR2_e4	ENSE00003964581	FAM208B_e4	ENSE00003964581	∆1nt	∆1nt	Exon	53.3780990106195	64.5470442409033	11.1689452302838	49.7222222222222	54.2003733665215	62.1629996901147	0.0	0.004375577	-0.027771384	-0.0485716462135314	-0.1026600003242492	0.0133358985	0.0017612576	0.00390625	0.005859375
TASOR2_e4_del129to131	del129to131	TCTTCTTGCTTCTACTTTCTCCTGTCTGATGGGCAATCTGCTGCTTAATCTATATTTTATACTTTTACAGGTGTATACATTTCCAAATACTCCGACTGTCTTCATTCAAGACCATGGTATCATGGGAATGGTTATGTTGTAATTTTTAATATAATTAAGGTAAAGCTTAAATGTGCTGTTACGT	TASOR2	TASOR2_e4	ENSE00003964581	FAM208B_e4	ENSE00003964581	∆3nt	∆3nt	Exon	53.3780990106195	51.0827398836473	-2.2953591269722	28.7573964497041	39.344262295082	44.7368421052632	0.0	-0.004138857	-0.05944851	-0.0282650366425514	-0.0460556149482727	-0.030820593	0.0027889311	-0.001953125	-0.0263671875
TASOR2_e4_del129to134	del129to134	TCTTCTTGCTTCTACTTTCTCCTGTCTGATGGGCAATCTGCTGCTTAATCTATATTTTATACTTTTACAGGTGTATACATTTCCAAATACTCCGACTGTCTTCATTCAAGACCATGGTATCATGGGAATTATGTTGTAATTTTTAATATAATTAAGGTAAAGCTTAAATGTGCTGTTACGT	TASOR2	TASOR2_e4	ENSE00003964581	FAM208B_e4	ENSE00003964581	∆6nt	∆6nt	Exon	53.3780990106195	57.9739249737639	4.59582596314441	39.7609561752988	46.5582655826558	56.7382230172928	0.0	0.011590064	-0.017030567	-0.0197693854570388	-0.0209314823150634	-0.09408136	0.0023483038	-0.0078125	-0.01953125
TASOR2_e4_A129T	A129T	TCTTCTTGCTTCTACTTTCTCCTGTCTGATGGGCAATCTGCTGCTTAATCTATATTTTATACTTTTACAGGTGTATACATTTCCAAATACTCCGACTGTCTTCATTCAAGACCATGGTATCATGGGAATTCTGGTTATGTTGTAATTTTTAATATAATTAAGGTAAAGCTTAAATGTGCTGTTACGT	TASOR2	TASOR2_e4	ENSE00003964581	FAM208B_e4	ENSE00003964581	U	sub	Exon	53.3780990106195	52.6163351501093	-0.761763860510201	29.9065420560748	40.8668730650155	50.0651324359531	0.0	-0.021954685	-0.019143969	-0.0079355090856552	-0.0230379700660705	-0.003275752	-0.0027380288	0.001953125	-0.005859375
TASOR2_e4_A128C	A128C	TCTTCTTGCTTCTACTTTCTCCTGTCTGATGGGCAATCTGCTGCTTAATCTATATTTTATACTTTTACAGGTGTATACATTTCCAAATACTCCGACTGTCTTCATTCAAGACCATGGTATCATGGGACATCTGGTTATGTTGTAATTTTTAATATAATTAAGGTAAAGCTTAAATGTGCTGTTACGT	TASOR2	TASOR2_e4	ENSE00003964581	FAM208B_e4	ENSE00003964581	C	sub	Exon	53.3780990106195	80.982470805124	27.6043717945045	77.1978021978022	74.7282608695652	84.4776119402985	0.0	0.064933956	0.059979796	0.0767280757427215	0.0844923555850982	0.0581792	0.008954674	0.025390625	0.0576171875
TASOR2_e4_del128to130	del128to130	TCTTCTTGCTTCTACTTTCTCCTGTCTGATGGGCAATCTGCTGCTTAATCTATATTTTATACTTTTACAGGTGTATACATTTCCAAATACTCCGACTGTCTTCATTCAAGACCATGGTATCATGGGACTGGTTATGTTGTAATTTTTAATATAATTAAGGTAAAGCTTAAATGTGCTGTTACGT	TASOR2	TASOR2_e4	ENSE00003964581	FAM208B_e4	ENSE00003964581	∆3nt	∆3nt	Exon	53.3780990106195	58.8941446612987	5.5160456506792	38.6861313868613	47.6931949250288	55.7938429609132	0.0	0.041406333	-0.014425963	0.0419659987092018	0.0597889125347137	-0.00014229119	0.0092381835	0.017578125	0.0234375
TASOR2_e4_A128G	A128G	TCTTCTTGCTTCTACTTTCTCCTGTCTGATGGGCAATCTGCTGCTTAATCTATATTTTATACTTTTACAGGTGTATACATTTCCAAATACTCCGACTGTCTTCATTCAAGACCATGGTATCATGGGAGATCTGGTTATGTTGTAATTTTTAATATAATTAAGGTAAAGCTTAAATGTGCTGTTACGT	TASOR2	TASOR2_e4	ENSE00003964581	FAM208B_e4	ENSE00003964581	G	sub	Exon	53.3780990106195	72.8655237953967	19.4874247847772	58.0530973451327	64.7630619684083	70.6488781079442	0.0	0.034267962	0.03375444	0.0477536916732788	0.0642124414443969	0.066914916	0.0077807903	0.025390625	0.0419921875
TASOR2_e4_del128to133	del128to133	TCTTCTTGCTTCTACTTTCTCCTGTCTGATGGGCAATCTGCTGCTTAATCTATATTTTATACTTTTACAGGTGTATACATTTCCAAATACTCCGACTGTCTTCATTCAAGACCATGGTATCATGGGAGTTATGTTGTAATTTTTAATATAATTAAGGTAAAGCTTAAATGTGCTGTTACGT	TASOR2	TASOR2_e4	ENSE00003964581	FAM208B_e4	ENSE00003964581	∆6nt	∆6nt	Exon	53.3780990106195	61.0677631119349	7.68966410131541	46.0183227625088	50.0219587176109	62.3217413059795	0.0	0.027878284	-0.0031749904	0.0004137977957725	-0.0239610373973846	-0.073325895	0.010434806	0.001953125	0.0029296875
TASOR2_e4_A128T	A128T	TCTTCTTGCTTCTACTTTCTCCTGTCTGATGGGCAATCTGCTGCTTAATCTATATTTTATACTTTTACAGGTGTATACATTTCCAAATACTCCGACTGTCTTCATTCAAGACCATGGTATCATGGGATATCTGGTTATGTTGTAATTTTTAATATAATTAAGGTAAAGCTTAAATGTGCTGTTACGT	TASOR2	TASOR2_e4	ENSE00003964581	FAM208B_e4	ENSE00003964581	U	sub	Exon	53.3780990106195	39.9672625292055	-13.410836481414	18.9670525378451	28.1565656565657	36.5369649805447	0.0	-0.026214361	-0.034232527	-0.0147070586681365	-0.0497783124446868	-0.005079463	-0.0020557046	-0.0078125	-0.0068359375
TASOR2_e4_del128to148	del128to148	TCTTCTTGCTTCTACTTTCTCCTGTCTGATGGGCAATCTGCTGCTTAATCTATATTTTATACTTTTACAGGTGTATACATTTCCAAATACTCCGACTGTCTTCATTCAAGACCATGGTATCATGGGATTAATATAATTAAGGTAAAGCTTAAATGTGCTGTTACGT	TASOR2	TASOR2_e4	ENSE00003964581	FAM208B_e4	ENSE00003964581	∆21nt	∆21nt	Exon	53.3780990106195	96.882746443971	43.5046474333515	95.715676728335	96.5222348916762	97.9166666666667	0.0	0.20666209	0.12401745	0.164199061691761	0.1218343675136566	0.08239502	0.021576554	0.041015625	0.06640625
TASOR2_e4_A127C	A127C	TCTTCTTGCTTCTACTTTCTCCTGTCTGATGGGCAATCTGCTGCTTAATCTATATTTTATACTTTTACAGGTGTATACATTTCCAAATACTCCGACTGTCTTCATTCAAGACCATGGTATCATGGGCAATCTGGTTATGTTGTAATTTTTAATATAATTAAGGTAAAGCTTAAATGTGCTGTTACGT	TASOR2	TASOR2_e4	ENSE00003964581	FAM208B_e4	ENSE00003964581	C	sub	Exon	53.3780990106195	39.7899110485565	-13.588187962063	24.9221183800623	27.6243093922652	38.5630498533724	0.0	-0.026192695	-0.036827058	-0.0314505249261856	-0.0698609054088592	-0.021501034	-0.0076028705	-0.0234375	-0.0078125
TASOR2_e4_A127G	A127G	TCTTCTTGCTTCTACTTTCTCCTGTCTGATGGGCAATCTGCTGCTTAATCTATATTTTATACTTTTACAGGTGTATACATTTCCAAATACTCCGACTGTCTTCATTCAAGACCATGGTATCATGGGGAATCTGGTTATGTTGTAATTTTTAATATAATTAAGGTAAAGCTTAAATGTGCTGTTACGT	TASOR2	TASOR2_e4	ENSE00003964581	FAM208B_e4	ENSE00003964581	G	sub	Exon	53.3780990106195	51.7519976227334	-1.62610138788609	31.3676286072773	39.8582816651904	49.5675675675676	0.0	-0.0349212	-0.032878816	0.0094448700547218	-0.0143225193023681	0.0056354403	-4.4107437e-05	-0.001953125	0.0078125
TASOR2_e4_del127to132	del127to132	TCTTCTTGCTTCTACTTTCTCCTGTCTGATGGGCAATCTGCTGCTTAATCTATATTTTATACTTTTACAGGTGTATACATTTCCAAATACTCCGACTGTCTTCATTCAAGACCATGGTATCATGGGGGTTATGTTGTAATTTTTAATATAATTAAGGTAAAGCTTAAATGTGCTGTTACGT	TASOR2	TASOR2_e4	ENSE00003964581	FAM208B_e4	ENSE00003964581	∆6nt	∆6nt	Exon	53.3780990106195	23.2094176767348	-30.1686813338847	8.24858757062147	14.3778801843318	14.646110721794	0.0	-0.09495211	-0.14070088	-0.1224051266908645	-0.220182716846466	-0.11344486	-0.0015127063	-0.1796875	-0.06884765625
TASOR2_e4_A127T	A127T	TCTTCTTGCTTCTACTTTCTCCTGTCTGATGGGCAATCTGCTGCTTAATCTATATTTTATACTTTTACAGGTGTATACATTTCCAAATACTCCGACTGTCTTCATTCAAGACCATGGTATCATGGGTAATCTGGTTATGTTGTAATTTTTAATATAATTAAGGTAAAGCTTAAATGTGCTGTTACGT	TASOR2	TASOR2_e4	ENSE00003964581	FAM208B_e4	ENSE00003964581	U	sub	Exon	53.3780990106195	7.56461094233896	-45.8134880682805	1.09090909090909	4.00572246065808	5.04305043050431	0.0	-0.24241869	-0.25782675	-0.1861971244215965	-0.3521889075636863	-0.14227834	-0.15215021	-0.224609375	-0.045654296875
TASOR2_e4_del127to129	del127to129	TCTTCTTGCTTCTACTTTCTCCTGTCTGATGGGCAATCTGCTGCTTAATCTATATTTTATACTTTTACAGGTGTATACATTTCCAAATACTCCGACTGTCTTCATTCAAGACCATGGTATCATGGGTCTGGTTATGTTGTAATTTTTAATATAATTAAGGTAAAGCTTAAATGTGCTGTTACGT	TASOR2	TASOR2_e4	ENSE00003964581	FAM208B_e4	ENSE00003964581	∆3nt	∆3nt	Exon	53.3780990106195	17.0080554636338	-36.3700435469857	6.13586559532506	9.63101938711695	14.6243291592129	0.0	-0.05868253	-0.15240267	-0.0739755630493164	-0.1314387023448944	-0.047964767	-0.004719496	-0.08203125	-0.064453125
TASOR2_e4_del127to147	del127to147	TCTTCTTGCTTCTACTTTCTCCTGTCTGATGGGCAATCTGCTGCTTAATCTATATTTTATACTTTTACAGGTGTATACATTTCCAAATACTCCGACTGTCTTCATTCAAGACCATGGTATCATGGGTTTAATATAATTAAGGTAAAGCTTAAATGTGCTGTTACGT	TASOR2	TASOR2_e4	ENSE00003964581	FAM208B_e4	ENSE00003964581	∆21nt	∆21nt	Exon	53.3780990106195	91.3011076258883	37.9230086152688	92.9577464788732	88.8297872340426	93.9413895291406	0.0	0.15816462	0.11947569	0.1250463798642158	0.1111936271190643	0.023531571	0.019591302	0.029296875	0.0263671875
TASOR2_e4_G126T	G126T	TCTTCTTGCTTCTACTTTCTCCTGTCTGATGGGCAATCTGCTGCTTAATCTATATTTTATACTTTTACAGGTGTATACATTTCCAAATACTCCGACTGTCTTCATTCAAGACCATGGTATCATGGTAAATCTGGTTATGTTGTAATTTTTAATATAATTAAGGTAAAGCTTAAATGTGCTGTTACGT	TASOR2	TASOR2_e4	ENSE00003964581	FAM208B_e4	ENSE00003964581	U	sub	Exon	53.3780990106195	3.02789019996894	-50.3502088106506	0.0	1.28913443830571	1.09090909090909	0.0	-0.24625355	-0.3051939	-0.1851313188672065	-0.393291306681931	-0.17173979	-0.45625043	-0.34033203125	-0.070556640625
TASOR2_e4_del126to131	del126to131	TCTTCTTGCTTCTACTTTCTCCTGTCTGATGGGCAATCTGCTGCTTAATCTATATTTTATACTTTTACAGGTGTATACATTTCCAAATACTCCGACTGTCTTCATTCAAGACCATGGTATCATGGTGGTTATGTTGTAATTTTTAATATAATTAAGGTAAAGCTTAAATGTGCTGTTACGT	TASOR2	TASOR2_e4	ENSE00003964581	FAM208B_e4	ENSE00003964581	∆6nt	∆6nt	Exon	53.3780990106195	24.6324490226655	-28.745649987954	10.9737248840804	15.0464919695689	20.4424778761062	0.0	0.008737683	-0.025301069	-0.0461205169558525	-0.0866375863552093	-0.12579976	-0.00668177	-0.07421875	-0.0224609375
TASOR2_e4_del126to146	del126to146	TCTTCTTGCTTCTACTTTCTCCTGTCTGATGGGCAATCTGCTGCTTAATCTATATTTTATACTTTTACAGGTGTATACATTTCCAAATACTCCGACTGTCTTCATTCAAGACCATGGTATCATGGTTTTAATATAATTAAGGTAAAGCTTAAATGTGCTGTTACGT	TASOR2	TASOR2_e4	ENSE00003964581	FAM208B_e4	ENSE00003964581	∆21nt	∆21nt	Exon	53.3780990106195	74.2410443444833	20.8629453338638	77.1739130434783	65.7638888888889	72.5	0.0	0.1497674	0.11917105	0.1197911500930786	0.1065217554569244	0.014273807	0.018746793	0.02734375	0.015625
TASOR2_e4_G125T	G125T	TCTTCTTGCTTCTACTTTCTCCTGTCTGATGGGCAATCTGCTGCTTAATCTATATTTTATACTTTTACAGGTGTATACATTTCCAAATACTCCGACTGTCTTCATTCAAGACCATGGTATCATGTGAAATCTGGTTATGTTGTAATTTTTAATATAATTAAGGTAAAGCTTAAATGTGCTGTTACGT	TASOR2	TASOR2_e4	ENSE00003964581	FAM208B_e4	ENSE00003964581	U	sub	Exon	53.3780990106195	55.3339584419722	1.9558594313527	34.7240915208614	43.8243366880146	49.3658041603247	0.0	-0.073884845	-0.10518557	-0.0385884344577789	-0.1134240329265594	-0.05714591	-0.025670558	-0.13671875	-0.13623046875
TASOR2_e4_del125to145	del125to145	TCTTCTTGCTTCTACTTTCTCCTGTCTGATGGGCAATCTGCTGCTTAATCTATATTTTATACTTTTACAGGTGTATACATTTCCAAATACTCCGACTGTCTTCATTCAAGACCATGGTATCATGTTTTTAATATAATTAAGGTAAAGCTTAAATGTGCTGTTACGT	TASOR2	TASOR2_e4	ENSE00003964581	FAM208B_e4	ENSE00003964581	∆21nt	∆21nt	Exon	53.3780990106195	93.2602385494578	39.8821395388383	91.9047619047619	91.7376490630324	94.5454545454546	0.0	0.04804933	0.09857181	0.0904945582151413	0.0764336585998535	-0.0166322	0.017137289	0.01171875	-0.021484375
TASOR2_e4_del124to129	del124to129	TCTTCTTGCTTCTACTTTCTCCTGTCTGATGGGCAATCTGCTGCTTAATCTATATTTTATACTTTTACAGGTGTATACATTTCCAAATACTCCGACTGTCTTCATTCAAGACCATGGTATCATTCTGGTTATGTTGTAATTTTTAATATAATTAAGGTAAAGCTTAAATGTGCTGTTACGT	TASOR2	TASOR2_e4	ENSE00003964581	FAM208B_e4	ENSE00003964581	∆6nt	∆6nt	Exon	53.3780990106195	32.0313385530816	-21.3467604575379	19.2576419213974	20.8333333333333	30.269241229263	0.0	-0.1530569	-0.1733354	-0.1283885240554809	-0.2378212809562683	-0.16634992	-0.06903574	-0.201171875	-0.0927734375
TASOR2_e4_G124T	G124T	TCTTCTTGCTTCTACTTTCTCCTGTCTGATGGGCAATCTGCTGCTTAATCTATATTTTATACTTTTACAGGTGTATACATTTCCAAATACTCCGACTGTCTTCATTCAAGACCATGGTATCATTGGAAATCTGGTTATGTTGTAATTTTTAATATAATTAAGGTAAAGCTTAAATGTGCTGTTACGT	TASOR2	TASOR2_e4	ENSE00003964581	FAM208B_e4	ENSE00003964581	U	sub	Exon	53.3780990106195	64.5553011704917	11.1772021598722	51.8518518518519	54.0393013100437	66.287487073423	0.0	-0.0018254519	0.004534781	-0.0002700760960578	0.0224454402923584	-0.03166938	-0.007308662	0.0	-0.0185546875
TASOR2_e4_A122C	A122C	TCTTCTTGCTTCTACTTTCTCCTGTCTGATGGGCAATCTGCTGCTTAATCTATATTTTATACTTTTACAGGTGTATACATTTCCAAATACTCCGACTGTCTTCATTCAAGACCATGGTATCCTGGGAAATCTGGTTATGTTGTAATTTTTAATATAATTAAGGTAAAGCTTAAATGTGCTGTTACGT	TASOR2	TASOR2_e4	ENSE00003964581	FAM208B_e4	ENSE00003964581	C	sub	Exon	53.3780990106195	80.7072696481293	27.3291706375098	79.7945205479452	73.5294117647059	89.6164639850328	0.0	0.00644812	0.022350937	0.0396987795829772	0.0545949935913085	0.03776723	0.005691439	0.021484375	0.0244140625
TASOR2_e4_del122to124	del122to124	TCTTCTTGCTTCTACTTTCTCCTGTCTGATGGGCAATCTGCTGCTTAATCTATATTTTATACTTTTACAGGTGTATACATTTCCAAATACTCCGACTGTCTTCATTCAAGACCATGGTATCGGAAATCTGGTTATGTTGTAATTTTTAATATAATTAAGGTAAAGCTTAAATGTGCTGTTACGT	TASOR2	TASOR2_e4	ENSE00003964581	FAM208B_e4	ENSE00003964581	∆3nt	∆3nt	Exon	53.3780990106195	72.9492714194917	19.5711724088722	62.3809523809524	64.2348754448399	79.6570537802027	0.0	0.051508456	0.039159983	0.0636738240718841	0.0926473140716552	0.042731687	0.009780198	0.021484375	0.0244140625
TASOR2_e4_A122G	A122G	TCTTCTTGCTTCTACTTTCTCCTGTCTGATGGGCAATCTGCTGCTTAATCTATATTTTATACTTTTACAGGTGTATACATTTCCAAATACTCCGACTGTCTTCATTCAAGACCATGGTATCGTGGGAAATCTGGTTATGTTGTAATTTTTAATATAATTAAGGTAAAGCTTAAATGTGCTGTTACGT	TASOR2	TASOR2_e4	ENSE00003964581	FAM208B_e4	ENSE00003964581	G	sub	Exon	53.3780990106195	65.2252894456546	11.8471904350351	51.4734774066798	54.9438202247191	66.9415807560138	0.0	0.0036958456	0.019339323	0.0465354993939399	0.0570022165775299	0.028550401	0.004563868	0.021484375	0.0224609375
TASOR2_e4_del122to142	del122to142	TCTTCTTGCTTCTACTTTCTCCTGTCTGATGGGCAATCTGCTGCTTAATCTATATTTTATACTTTTACAGGTGTATACATTTCCAAATACTCCGACTGTCTTCATTCAAGACCATGGTATCTAATTTTTAATATAATTAAGGTAAAGCTTAAATGTGCTGTTACGT	TASOR2	TASOR2_e4	ENSE00003964581	FAM208B_e4	ENSE00003964581	∆21nt	∆21nt	Exon	53.3780990106195	85.3153707311477	31.9372717205282	82.2292323869611	80.819578827547	90.3951172502409	0.0	-0.02749613	0.043663234	0.0013385340571403	-0.0534161627292633	-0.11579238	0.0068069696	-0.0546875	-0.09423828125
TASOR2_e4_del122to122	del122to122	TCTTCTTGCTTCTACTTTCTCCTGTCTGATGGGCAATCTGCTGCTTAATCTATATTTTATACTTTTACAGGTGTATACATTTCCAAATACTCCGACTGTCTTCATTCAAGACCATGGTATCTGGGAAATCTGGTTATGTTGTAATTTTTAATATAATTAAGGTAAAGCTTAAATGTGCTGTTACGT	TASOR2	TASOR2_e4	ENSE00003964581	FAM208B_e4	ENSE00003964581	∆1nt	∆1nt	Exon	53.3780990106195	59.4868363001061	6.10873728948661	35.1174934725849	48.5795454545455	61.4370468029005	0.0	0.001875788	-0.025820613	-0.0657680928707122	-0.0963366627693176	0.054474175	0.005688101	-0.025390625	0.0107421875
TASOR2_e4_A122T	A122T	TCTTCTTGCTTCTACTTTCTCCTGTCTGATGGGCAATCTGCTGCTTAATCTATATTTTATACTTTTACAGGTGTATACATTTCCAAATACTCCGACTGTCTTCATTCAAGACCATGGTATCTTGGGAAATCTGGTTATGTTGTAATTTTTAATATAATTAAGGTAAAGCTTAAATGTGCTGTTACGT	TASOR2	TASOR2_e4	ENSE00003964581	FAM208B_e4	ENSE00003964581	U	sub	Exon	53.3780990106195	48.940590617031	-4.4375083935885	28.0665280665281	36.9620253164557	44.8337825696316	0.0	-0.042470187	-0.047958642	-0.032726764678955	-0.0596064627170562	-0.0050248206	-0.007069677	-0.03515625	-0.0166015625
TASOR2_e4_C121G	C121G	TCTTCTTGCTTCTACTTTCTCCTGTCTGATGGGCAATCTGCTGCTTAATCTATATTTTATACTTTTACAGGTGTATACATTTCCAAATACTCCGACTGTCTTCATTCAAGACCATGGTATGATGGGAAATCTGGTTATGTTGTAATTTTTAATATAATTAAGGTAAAGCTTAAATGTGCTGTTACGT	TASOR2	TASOR2_e4	ENSE00003964581	FAM208B_e4	ENSE00003964581	G	sub	Exon	53.3780990106195	7.96377235931108	-45.4143266513084	3.28947368421053	2.12765957446809	7.54716981132076	0.0	-0.18307897	-0.17643978	-0.1407789885997772	-0.2702237069606781	-0.11833978	-0.15244088	-0.1640625	-0.063232421875
TASOR2_e4_del119to121	del119to121	TCTTCTTGCTTCTACTTTCTCCTGTCTGATGGGCAATCTGCTGCTTAATCTATATTTTATACTTTTACAGGTGTATACATTTCCAAATACTCCGACTGTCTTCATTCAAGACCATGGTATGGGAAATCTGGTTATGTTGTAATTTTTAATATAATTAAGGTAAAGCTTAAATGTGCTGTTACGT	TASOR2	TASOR2_e4	ENSE00003964581	FAM208B_e4	ENSE00003964581	∆3nt	∆3nt	Exon	53.3780990106195	5.1021698802674	-48.2759291303521	2.00400801603206	2.04918032786885	3.38770388958595	0.0	-0.20006703	-0.23654947	-0.1524606570601463	-0.256551057100296	-0.10913652	-0.101879835	-0.205078125	-0.065673828125
TASOR2_e4_del120to140	del120to140	TCTTCTTGCTTCTACTTTCTCCTGTCTGATGGGCAATCTGCTGCTTAATCTATATTTTATACTTTTACAGGTGTATACATTTCCAAATACTCCGACTGTCTTCATTCAAGACCATGGTATGTAATTTTTAATATAATTAAGGTAAAGCTTAAATGTGCTGTTACGT	TASOR2	TASOR2_e4	ENSE00003964581	FAM208B_e4	ENSE00003964581	∆21nt	∆21nt	Exon	53.3780990106195	4.19850493969038	-49.1795940709291	0.0	1.59574468085106	1.40845070422535	0.0	-0.2534139	-0.3223214	-0.1805957197211682	-0.3975193863734603	-0.17732129	-0.4714719	-0.4288330078125	-0.11212158203125
TASOR2_e4_C121T	C121T	TCTTCTTGCTTCTACTTTCTCCTGTCTGATGGGCAATCTGCTGCTTAATCTATATTTTATACTTTTACAGGTGTATACATTTCCAAATACTCCGACTGTCTTCATTCAAGACCATGGTATTATGGGAAATCTGGTTATGTTGTAATTTTTAATATAATTAAGGTAAAGCTTAAATGTGCTGTTACGT	TASOR2	TASOR2_e4	ENSE00003964581	FAM208B_e4	ENSE00003964581	U	sub	Exon	53.3780990106195	26.6509226147306	-26.7271763958889	9.17647058823529	16.9649805447471	20.7912087912088	0.0	-0.10144377	-0.09927392	-0.0865602791309356	-0.1175774931907653	-0.03518556	-0.01735574	-0.06640625	-0.04052734375
TASOR2_e4_A119C	A119C	TCTTCTTGCTTCTACTTTCTCCTGTCTGATGGGCAATCTGCTGCTTAATCTATATTTTATACTTTTACAGGTGTATACATTTCCAAATACTCCGACTGTCTTCATTCAAGACCATGGTCTCATGGGAAATCTGGTTATGTTGTAATTTTTAATATAATTAAGGTAAAGCTTAAATGTGCTGTTACGT	TASOR2	TASOR2_e4	ENSE00003964581	FAM208B_e4	ENSE00003964581	C	sub	Exon	53.3780990106195	63.3994523299866	10.0213533193671	53.8573508005822	52.4815205913411	65.358802271554	0.0	0.07559228	0.04084	0.0410279184579849	0.0470355451107025	0.029574469	0.008024275	0.00390625	-0.0107421875
TASOR2_e4_del119to124	del119to124	TCTTCTTGCTTCTACTTTCTCCTGTCTGATGGGCAATCTGCTGCTTAATCTATATTTTATACTTTTACAGGTGTATACATTTCCAAATACTCCGACTGTCTTCATTCAAGACCATGGTGGAAATCTGGTTATGTTGTAATTTTTAATATAATTAAGGTAAAGCTTAAATGTGCTGTTACGT	TASOR2	TASOR2_e4	ENSE00003964581	FAM208B_e4	ENSE00003964581	∆6nt	∆6nt	Exon	53.3780990106195	81.2972156391476	27.9191166285281	74.5283018867925	75.3883892068684	87.7318116975749	0.0	0.114002466	0.06792691	0.0644411742687225	0.0679153800010681	-0.05685857	0.00495708	0.0234375	0.0126953125
TASOR2_e4_A119G	A119G	TCTTCTTGCTTCTACTTTCTCCTGTCTGATGGGCAATCTGCTGCTTAATCTATATTTTATACTTTTACAGGTGTATACATTTCCAAATACTCCGACTGTCTTCATTCAAGACCATGGTGTCATGGGAAATCTGGTTATGTTGTAATTTTTAATATAATTAAGGTAAAGCTTAAATGTGCTGTTACGT	TASOR2	TASOR2_e4	ENSE00003964581	FAM208B_e4	ENSE00003964581	G	sub	Exon	53.3780990106195	61.7497150239296	8.3716160133101	49.3055555555556	50.4932735426009	73.672442705422	0.0	0.081640154	0.06390768	0.0489348694682121	0.050960749387741	0.027489647	0.0024288893	0.01953125	0.0224609375
TASOR2_e4_del119to119	del119to119	TCTTCTTGCTTCTACTTTCTCCTGTCTGATGGGCAATCTGCTGCTTAATCTATATTTTATACTTTTACAGGTGTATACATTTCCAAATACTCCGACTGTCTTCATTCAAGACCATGGTTCATGGGAAATCTGGTTATGTTGTAATTTTTAATATAATTAAGGTAAAGCTTAAATGTGCTGTTACGT	TASOR2	TASOR2_e4	ENSE00003964581	FAM208B_e4	ENSE00003964581	∆1nt	∆1nt	Exon	53.3780990106195	68.8698214252549	15.4917224146354	54.4202066590126	59.4614809274495	71.4728682170543	0.0	0.06009698	0.015208393	-0.0038263276219367	0.0106233954429626	0.05857873	0.007916212	0.01171875	0.0068359375
TASOR2_e4_A119T	A119T	TCTTCTTGCTTCTACTTTCTCCTGTCTGATGGGCAATCTGCTGCTTAATCTATATTTTATACTTTTACAGGTGTATACATTTCCAAATACTCCGACTGTCTTCATTCAAGACCATGGTTTCATGGGAAATCTGGTTATGTTGTAATTTTTAATATAATTAAGGTAAAGCTTAAATGTGCTGTTACGT	TASOR2	TASOR2_e4	ENSE00003964581	FAM208B_e4	ENSE00003964581	U	sub	Exon	53.3780990106195	44.0145116724332	-9.3635873381863	29.3510324483776	31.6017316017316	47.3266278454209	0.0	0.063626915	0.04546669	0.0275128409266471	0.0330521464347839	0.03431481	0.0015349984	0.005859375	-0.001953125
TASOR2_e4_del119to139	del119to139	TCTTCTTGCTTCTACTTTCTCCTGTCTGATGGGCAATCTGCTGCTTAATCTATATTTTATACTTTTACAGGTGTATACATTTCCAAATACTCCGACTGTCTTCATTCAAGACCATGGTTTGTAATTTTTAATATAATTAAGGTAAAGCTTAAATGTGCTGTTACGT	TASOR2	TASOR2_e4	ENSE00003964581	FAM208B_e4	ENSE00003964581	∆21nt	∆21nt	Exon	53.3780990106195	53.2321491085243	-0.145949902095199	45.8715596330275	40.46875	56.0043668122271	0.0	-0.108498365	-0.010184556	-0.0633478760719299	-0.1335638165473938	-0.11619763	-0.0028293729	-0.189453125	-0.10546875
TASOR2_e4_del116to116	del116to116	TCTTCTTGCTTCTACTTTCTCCTGTCTGATGGGCAATCTGCTGCTTAATCTATATTTTATACTTTTACAGGTGTATACATTTCCAAATACTCCGACTGTCTTCATTCAAGACCATGTATCATGGGAAATCTGGTTATGTTGTAATTTTTAATATAATTAAGGTAAAGCTTAAATGTGCTGTTACGT	TASOR2	TASOR2_e4	ENSE00003964581	FAM208B_e4	ENSE00003964581	∆1nt	∆1nt	Exon	53.3780990106195	60.2778224554228	6.89972344480331	44.3956043956044	49.1358024691358	59.5060457936712	0.0	0.014997482	-0.011835486	-0.0203929096460342	-0.0236710608005523	0.037532285	0.0042888224	-0.015625	-0.0185546875
TASOR2_e4_del117to119	del117to119	TCTTCTTGCTTCTACTTTCTCCTGTCTGATGGGCAATCTGCTGCTTAATCTATATTTTATACTTTTACAGGTGTATACATTTCCAAATACTCCGACTGTCTTCATTCAAGACCATGTCATGGGAAATCTGGTTATGTTGTAATTTTTAATATAATTAAGGTAAAGCTTAAATGTGCTGTTACGT	TASOR2	TASOR2_e4	ENSE00003964581	FAM208B_e4	ENSE00003964581	∆3nt	∆3nt	Exon	53.3780990106195	63.0260545307477	9.6479555201282	47.9952830188679	52.287166454892	67.6503135374401	0.0	0.06864402	0.015663892	0.0539606139063835	0.0676731169223785	0.017261237	0.004088342	0.0078125	-0.013671875
TASOR2_e4_del117to122	del117to122	TCTTCTTGCTTCTACTTTCTCCTGTCTGATGGGCAATCTGCTGCTTAATCTATATTTTATACTTTTACAGGTGTATACATTTCCAAATACTCCGACTGTCTTCATTCAAGACCATGTGGGAAATCTGGTTATGTTGTAATTTTTAATATAATTAAGGTAAAGCTTAAATGTGCTGTTACGT	TASOR2	TASOR2_e4	ENSE00003964581	FAM208B_e4	ENSE00003964581	∆6nt	∆6nt	Exon	53.3780990106195	59.7517911438448	6.37369213322531	54.5560747663551	48.171109733416	62.2641509433962	0.0	0.066681325	0.035066217	0.0410652607679367	0.0582013726234436	-0.07059963	0.0119301975	0.001953125	-0.005859375
TASOR2_e4_del117to137	del117to137	TCTTCTTGCTTCTACTTTCTCCTGTCTGATGGGCAATCTGCTGCTTAATCTATATTTTATACTTTTACAGGTGTATACATTTCCAAATACTCCGACTGTCTTCATTCAAGACCATGTGTTGTAATTTTTAATATAATTAAGGTAAAGCTTAAATGTGCTGTTACGT	TASOR2	TASOR2_e4	ENSE00003964581	FAM208B_e4	ENSE00003964581	∆21nt	∆21nt	Exon	53.3780990106195	73.4729506758637	20.0948516652442	67.2164948453608	65.1526433358153	77.729754322111	0.0	0.07028234	-0.010834128	0.0059044510126113	-0.0213527381420135	-0.11678301	0.009046167	-0.048828125	-0.11474609375
TASOR2_e4_G117T	G117T	TCTTCTTGCTTCTACTTTCTCCTGTCTGATGGGCAATCTGCTGCTTAATCTATATTTTATACTTTTACAGGTGTATACATTTCCAAATACTCCGACTGTCTTCATTCAAGACCATGTTATCATGGGAAATCTGGTTATGTTGTAATTTTTAATATAATTAAGGTAAAGCTTAAATGTGCTGTTACGT	TASOR2	TASOR2_e4	ENSE00003964581	FAM208B_e4	ENSE00003964581	U	sub	Exon	53.3780990106195	43.058777472252	-10.3193215383675	25.2724795640327	30.8830548926014	42.3245614035088	0.0	0.036913425	0.0175111	0.0013646334409713	-0.020370602607727	-0.011013076	-0.014497906	-0.009765625	-0.013671875
TASOR2_e4_G116T	G116T	TCTTCTTGCTTCTACTTTCTCCTGTCTGATGGGCAATCTGCTGCTTAATCTATATTTTATACTTTTACAGGTGTATACATTTCCAAATACTCCGACTGTCTTCATTCAAGACCATTGTATCATGGGAAATCTGGTTATGTTGTAATTTTTAATATAATTAAGGTAAAGCTTAAATGTGCTGTTACGT	TASOR2	TASOR2_e4	ENSE00003964581	FAM208B_e4	ENSE00003964581	U	sub	Exon	53.3780990106195	56.4325745178806	3.0544755072611	39.9248120300752	44.7858070099524	52.9652351738241	0.0	0.053710073	0.031626523	0.0208657756447792	0.024419218301773	0.0281457	0.004100889	-0.01953125	-0.0419921875
TASOR2_e4_A114C	A114C	TCTTCTTGCTTCTACTTTCTCCTGTCTGATGGGCAATCTGCTGCTTAATCTATATTTTATACTTTTACAGGTGTATACATTTCCAAATACTCCGACTGTCTTCATTCAAGACCCTGGTATCATGGGAAATCTGGTTATGTTGTAATTTTTAATATAATTAAGGTAAAGCTTAAATGTGCTGTTACGT	TASOR2	TASOR2_e4	ENSE00003964581	FAM208B_e4	ENSE00003964581	C	sub	Exon	53.3780990106195	74.5349388534319	21.1568398428124	58.3333333333333	66.8241965973535	78.2258064516129	0.0	0.032159507	0.019091398	0.0298703387379646	0.0261387228965759	0.032447293	0.0039280057	0.00390625	0.0126953125
TASOR2_e4_del114to116	del114to116	TCTTCTTGCTTCTACTTTCTCCTGTCTGATGGGCAATCTGCTGCTTAATCTATATTTTATACTTTTACAGGTGTATACATTTCCAAATACTCCGACTGTCTTCATTCAAGACCGTATCATGGGAAATCTGGTTATGTTGTAATTTTTAATATAATTAAGGTAAAGCTTAAATGTGCTGTTACGT	TASOR2	TASOR2_e4	ENSE00003964581	FAM208B_e4	ENSE00003964581	∆3nt	∆3nt	Exon	53.3780990106195	66.2875849654225	12.909485954803	59.5384615384615	56.0814008518694	68.2237914177078	0.0	0.08792055	0.05167851	0.0724413990974426	0.0884806513786315	0.02031456	0.010383308	0.01953125	0.0380859375
TASOR2_e4_A114G	A114G	TCTTCTTGCTTCTACTTTCTCCTGTCTGATGGGCAATCTGCTGCTTAATCTATATTTTATACTTTTACAGGTGTATACATTTCCAAATACTCCGACTGTCTTCATTCAAGACCGTGGTATCATGGGAAATCTGGTTATGTTGTAATTTTTAATATAATTAAGGTAAAGCTTAAATGTGCTGTTACGT	TASOR2	TASOR2_e4	ENSE00003964581	FAM208B_e4	ENSE00003964581	G	sub	Exon	53.3780990106195	67.4902393528132	14.1121403421937	51.3029315960912	57.9003181336161	66.2771285475793	0.0	0.07970458	0.07755637	0.0622436478734016	0.0770552158355712	0.03060934	0.0051574707	0.0234375	0.048828125
TASOR2_e4_del114to119	del114to119	TCTTCTTGCTTCTACTTTCTCCTGTCTGATGGGCAATCTGCTGCTTAATCTATATTTTATACTTTTACAGGTGTATACATTTCCAAATACTCCGACTGTCTTCATTCAAGACCTCATGGGAAATCTGGTTATGTTGTAATTTTTAATATAATTAAGGTAAAGCTTAAATGTGCTGTTACGT	TASOR2	TASOR2_e4	ENSE00003964581	FAM208B_e4	ENSE00003964581	∆6nt	∆6nt	Exon	53.3780990106195	71.2622563299993	17.8841573193798	63.5714285714286	62.1001390820584	82.7081100392998	0.0	0.11812496	0.08156988	0.0690675303339958	0.072633147239685	-0.05763416	0.014036864	0.017578125	0.0048828125
TASOR2_e4_del114to114	del114to114	TCTTCTTGCTTCTACTTTCTCCTGTCTGATGGGCAATCTGCTGCTTAATCTATATTTTATACTTTTACAGGTGTATACATTTCCAAATACTCCGACTGTCTTCATTCAAGACCTGGTATCATGGGAAATCTGGTTATGTTGTAATTTTTAATATAATTAAGGTAAAGCTTAAATGTGCTGTTACGT	TASOR2	TASOR2_e4	ENSE00003964581	FAM208B_e4	ENSE00003964581	∆1nt	∆1nt	Exon	53.3780990106195	66.3117718137611	12.9336728031416	46.6071428571429	56.4260112647209	67.9515769353297	0.0	0.01375106	-0.004131764	-0.0453399196267128	-0.078407883644104	0.0042448044	0.0014591813	0.00390625	-0.0029296875
TASOR2_e4_del114to134	del114to134	TCTTCTTGCTTCTACTTTCTCCTGTCTGATGGGCAATCTGCTGCTTAATCTATATTTTATACTTTTACAGGTGTATACATTTCCAAATACTCCGACTGTCTTCATTCAAGACCTTATGTTGTAATTTTTAATATAATTAAGGTAAAGCTTAAATGTGCTGTTACGT	TASOR2	TASOR2_e4	ENSE00003964581	FAM208B_e4	ENSE00003964581	∆21nt	∆21nt	Exon	53.3780990106195	57.8265964099483	4.44849739932881	43.3430870519386	46.2881079823132	60.3823244216651	0.0	-0.0073937178	-0.12800327	-0.0695454627275466	-0.1624549627304077	-0.16086489	0.0035101771	-0.1875	-0.21728515625
TASOR2_e4_A114T	A114T	TCTTCTTGCTTCTACTTTCTCCTGTCTGATGGGCAATCTGCTGCTTAATCTATATTTTATACTTTTACAGGTGTATACATTTCCAAATACTCCGACTGTCTTCATTCAAGACCTTGGTATCATGGGAAATCTGGTTATGTTGTAATTTTTAATATAATTAAGGTAAAGCTTAAATGTGCTGTTACGT	TASOR2	TASOR2_e4	ENSE00003964581	FAM208B_e4	ENSE00003964581	U	sub	Exon	53.3780990106195	49.344157451708	-4.0339415589115	30.6878306878307	37.17848791894	51.0991695163654	0.0	0.023199797	0.016465008	0.0092846229672431	-0.001403123140335	0.008826286	0.0021912158	-0.013671875	-0.001953125
TASOR2_e4_C113G	C113G	TCTTCTTGCTTCTACTTTCTCCTGTCTGATGGGCAATCTGCTGCTTAATCTATATTTTATACTTTTACAGGTGTATACATTTCCAAATACTCCGACTGTCTTCATTCAAGACGATGGTATCATGGGAAATCTGGTTATGTTGTAATTTTTAATATAATTAAGGTAAAGCTTAAATGTGCTGTTACGT	TASOR2	TASOR2_e4	ENSE00003964581	FAM208B_e4	ENSE00003964581	G	sub	Exon	53.3780990106195	60.9561790843816	7.57808007376211	44.3396226415094	49.9121265377856	63.8451148131472	0.0	0.06520644	0.082984805	0.062916375696659	0.0865498781204223	0.04412043	0.013325959	0.02734375	0.033203125
TASOR2_e4_del113to115	del113to115	TCTTCTTGCTTCTACTTTCTCCTGTCTGATGGGCAATCTGCTGCTTAATCTATATTTTATACTTTTACAGGTGTATACATTTCCAAATACTCCGACTGTCTTCATTCAAGACGGTATCATGGGAAATCTGGTTATGTTGTAATTTTTAATATAATTAAGGTAAAGCTTAAATGTGCTGTTACGT	TASOR2	TASOR2_e4	ENSE00003964581	FAM208B_e4	ENSE00003964581	∆3nt	∆3nt	Exon	53.3780990106195	32.0313385530816	-21.3467604575379	19.0476190476191	20.7596594629993	33.0406654343808	0.0	0.057412803	0.035256177	0.0527584627270698	0.0833760201930999	-0.013535902	0.011591077	0.017578125	0.0078125
TASOR2_e4_del113to133	del113to133	TCTTCTTGCTTCTACTTTCTCCTGTCTGATGGGCAATCTGCTGCTTAATCTATATTTTATACTTTTACAGGTGTATACATTTCCAAATACTCCGACTGTCTTCATTCAAGACGTTATGTTGTAATTTTTAATATAATTAAGGTAAAGCTTAAATGTGCTGTTACGT	TASOR2	TASOR2_e4	ENSE00003964581	FAM208B_e4	ENSE00003964581	∆21nt	∆21nt	Exon	53.3780990106195	61.5065235630714	8.12842455245191	46.4325529542921	50.5469755469756	61.941251596424	0.0	0.0479711	-0.026545465	-0.0214868783950805	-0.0925737023353576	-0.11181007	0.010036945	-0.150390625	-0.23486328125
TASOR2_e4_C113T	C113T	TCTTCTTGCTTCTACTTTCTCCTGTCTGATGGGCAATCTGCTGCTTAATCTATATTTTATACTTTTACAGGTGTATACATTTCCAAATACTCCGACTGTCTTCATTCAAGACTATGGTATCATGGGAAATCTGGTTATGTTGTAATTTTTAATATAATTAAGGTAAAGCTTAAATGTGCTGTTACGT	TASOR2	TASOR2_e4	ENSE00003964581	FAM208B_e4	ENSE00003964581	U	sub	Exon	53.3780990106195	38.4792738519005	-14.898825158719	17.1052631578947	26.8251273344652	32.9655633567369	0.0	-0.046159804	-0.03773114	-0.0646088123321533	-0.1153963208198547	-0.010587022	-0.0028385818	-0.0546875	-0.04296875
TASOR2_e4_C112G	C112G	TCTTCTTGCTTCTACTTTCTCCTGTCTGATGGGCAATCTGCTGCTTAATCTATATTTTATACTTTTACAGGTGTATACATTTCCAAATACTCCGACTGTCTTCATTCAAGAGCATGGTATCATGGGAAATCTGGTTATGTTGTAATTTTTAATATAATTAAGGTAAAGCTTAAATGTGCTGTTACGT	TASOR2	TASOR2_e4	ENSE00003964581	FAM208B_e4	ENSE00003964581	G	sub	Exon	53.3780990106195	48.5867360450625	-4.791362965557	33.7868480725624	36.2339514978602	46.1282264779351	0.0	-0.010223061	-0.016067296	-0.0571122169494628	-0.0955574512481689	-0.021248281	-0.0027184188	-0.02734375	-0.04736328125
TASOR2_e4_del112to132	del112to132	TCTTCTTGCTTCTACTTTCTCCTGTCTGATGGGCAATCTGCTGCTTAATCTATATTTTATACTTTTACAGGTGTATACATTTCCAAATACTCCGACTGTCTTCATTCAAGAGGTTATGTTGTAATTTTTAATATAATTAAGGTAAAGCTTAAATGTGCTGTTACGT	TASOR2	TASOR2_e4	ENSE00003964581	FAM208B_e4	ENSE00003964581	∆21nt	∆21nt	Exon	53.3780990106195	47.6679152709763	-5.71018373964319	30.1132342533616	35.4288280197575	45.7109793143353	0.0	-0.059423447	-0.13714427	-0.1754942834377288	-0.3396264016628265	-0.16014937	0.004975736	-0.271484375	-0.27978515625
TASOR2_e4_del112to117	del112to117	TCTTCTTGCTTCTACTTTCTCCTGTCTGATGGGCAATCTGCTGCTTAATCTATATTTTATACTTTTACAGGTGTATACATTTCCAAATACTCCGACTGTCTTCATTCAAGATATCATGGGAAATCTGGTTATGTTGTAATTTTTAATATAATTAAGGTAAAGCTTAAATGTGCTGTTACGT	TASOR2	TASOR2_e4	ENSE00003964581	FAM208B_e4	ENSE00003964581	∆6nt	∆6nt	Exon	53.3780990106195	61.0055477737506	7.62744876313111	46.2314540059347	49.9438412579558	62.659735759151	0.0	0.06704426	0.030671537	0.0055511742830276	0.0105234682559967	-0.07200721	0.011980563	-0.005859375	-0.0126953125
TASOR2_e4_C112T	C112T	TCTTCTTGCTTCTACTTTCTCCTGTCTGATGGGCAATCTGCTGCTTAATCTATATTTTATACTTTTACAGGTGTATACATTTCCAAATACTCCGACTGTCTTCATTCAAGATCATGGTATCATGGGAAATCTGGTTATGTTGTAATTTTTAATATAATTAAGGTAAAGCTTAAATGTGCTGTTACGT	TASOR2	TASOR2_e4	ENSE00003964581	FAM208B_e4	ENSE00003964581	U	sub	Exon	53.3780990106195	55.1555246528737	1.7774256422542	37.2907153729072	43.3456561922366	58.1225680933852	0.0	-0.036884815	-0.031952113	-0.0327552258968353	-0.0649093389511108	-0.008460566	-0.0038756132	-0.029296875	-0.0537109375
TASOR2_e4_del111to113	del111to113	TCTTCTTGCTTCTACTTTCTCCTGTCTGATGGGCAATCTGCTGCTTAATCTATATTTTATACTTTTACAGGTGTATACATTTCCAAATACTCCGACTGTCTTCATTCAAGATGGTATCATGGGAAATCTGGTTATGTTGTAATTTTTAATATAATTAAGGTAAAGCTTAAATGTGCTGTTACGT	TASOR2	TASOR2_e4	ENSE00003964581	FAM208B_e4	ENSE00003964581	∆3nt	∆3nt	Exon	53.3780990106195	47.6881686497709	-5.68993036084859	32.0600272851296	35.4060324825986	46.8880909634949	0.0	0.02790317	-0.024679184	-0.0098295360803604	0.0338736176490783	-0.021750748	0.0033952892	-0.001953125	-0.01171875
TASOR2_e4_del111to111	del111to111	TCTTCTTGCTTCTACTTTCTCCTGTCTGATGGGCAATCTGCTGCTTAATCTATATTTTATACTTTTACAGGTGTATACATTTCCAAATACTCCGACTGTCTTCATTCAAGCCATGGTATCATGGGAAATCTGGTTATGTTGTAATTTTTAATATAATTAAGGTAAAGCTTAAATGTGCTGTTACGT	TASOR2	TASOR2_e4	ENSE00003964581	FAM208B_e4	ENSE00003964581	∆1nt	∆1nt	Exon	53.3780990106195	43.9945063607503	-9.38359264986919	20.9545983701979	31.994459833795	38.2590487586001	0.0	-0.060869932	-0.12235007	-0.1365133821964264	-0.2372364103794098	-0.041433454	-0.0010417402	-0.041015625	-0.06396484375
TASOR2_e4_A111C	A111C	TCTTCTTGCTTCTACTTTCTCCTGTCTGATGGGCAATCTGCTGCTTAATCTATATTTTATACTTTTACAGGTGTATACATTTCCAAATACTCCGACTGTCTTCATTCAAGCCCATGGTATCATGGGAAATCTGGTTATGTTGTAATTTTTAATATAATTAAGGTAAAGCTTAAATGTGCTGTTACGT	TASOR2	TASOR2_e4	ENSE00003964581	FAM208B_e4	ENSE00003964581	C	sub	Exon	53.3780990106195	1.80426557549773	-51.5738334351218	0.849575212393803	0.48480930833872	1.61057692307692	0.0	-0.018598616	-0.06593603	-0.0954879224300384	-0.1442928314208984	-0.032712966	-0.015774846	-0.044921875	-0.05810546875
TASOR2_e4_A111G	A111G	TCTTCTTGCTTCTACTTTCTCCTGTCTGATGGGCAATCTGCTGCTTAATCTATATTTTATACTTTTACAGGTGTATACATTTCCAAATACTCCGACTGTCTTCATTCAAGGCCATGGTATCATGGGAAATCTGGTTATGTTGTAATTTTTAATATAATTAAGGTAAAGCTTAAATGTGCTGTTACGT	TASOR2	TASOR2_e4	ENSE00003964581	FAM208B_e4	ENSE00003964581	G	sub	Exon	53.3780990106195	41.4389706117014	-11.9391283989181	22.3052959501558	29.3816829381683	40.815671162492	0.0	-0.011406064	-0.056632012	-0.070630744099617	-0.1424578428268432	-0.029475957	-0.011449218	-0.046875	-0.041015625
TASOR2_e4_del110to115	del110to115	TCTTCTTGCTTCTACTTTCTCCTGTCTGATGGGCAATCTGCTGCTTAATCTATATTTTATACTTTTACAGGTGTATACATTTCCAAATACTCCGACTGTCTTCATTCAAGGTATCATGGGAAATCTGGTTATGTTGTAATTTTTAATATAATTAAGGTAAAGCTTAAATGTGCTGTTACGT	TASOR2	TASOR2_e4	ENSE00003964581	FAM208B_e4	ENSE00003964581	∆6nt	∆6nt	Exon	53.3780990106195	2.59172092758724	-50.7863780830323	0.0999000999000999	0.736919675755343	3.82452193475816	0.0	-0.24537644	-0.3064911	-0.1960059776902198	-0.3682709708809852	-0.17567512	-0.41891664	-0.240234375	-0.061279296875
TASOR2_e4_A111T	A111T	TCTTCTTGCTTCTACTTTCTCCTGTCTGATGGGCAATCTGCTGCTTAATCTATATTTTATACTTTTACAGGTGTATACATTTCCAAATACTCCGACTGTCTTCATTCAAGTCCATGGTATCATGGGAAATCTGGTTATGTTGTAATTTTTAATATAATTAAGGTAAAGCTTAAATGTGCTGTTACGT	TASOR2	TASOR2_e4	ENSE00003964581	FAM208B_e4	ENSE00003964581	U	sub	Exon	53.3780990106195	33.7312660754742	-19.6468329351453	20.4479065238559	22.1671388101983	37.0204285002491	0.0	-0.022937804	-0.07071972	-0.0956169813871383	-0.1457096636295318	-0.031688854	-0.016194195	-0.06640625	-0.05517578125
TASOR2_e4_del111to131	del111to131	TCTTCTTGCTTCTACTTTCTCCTGTCTGATGGGCAATCTGCTGCTTAATCTATATTTTATACTTTTACAGGTGTATACATTTCCAAATACTCCGACTGTCTTCATTCAAGTGGTTATGTTGTAATTTTTAATATAATTAAGGTAAAGCTTAAATGTGCTGTTACGT	TASOR2	TASOR2_e4	ENSE00003964581	FAM208B_e4	ENSE00003964581	∆21nt	∆21nt	Exon	53.3780990106195	26.9411231351306	-26.4369758754889	12.9047733269369	16.7666848517912	25.0794024232443	0.0	-0.12216759	-0.27169007	-0.2639594823122024	-0.4747882783412933	-0.23702392	-0.011728883	-0.443359375	-0.3497314453125
TASOR2_e4_G110T	G110T	TCTTCTTGCTTCTACTTTCTCCTGTCTGATGGGCAATCTGCTGCTTAATCTATATTTTATACTTTTACAGGTGTATACATTTCCAAATACTCCGACTGTCTTCATTCAATACCATGGTATCATGGGAAATCTGGTTATGTTGTAATTTTTAATATAATTAAGGTAAAGCTTAAATGTGCTGTTACGT	TASOR2	TASOR2_e4	ENSE00003964581	FAM208B_e4	ENSE00003964581	U	sub	Exon	53.3780990106195	8.76023692991904	-44.6178620807005	2.72971933871588	4.41288359117423	5.27843279521132	0.0	-0.086576045	-0.18110126	-0.2069533467292785	-0.3669932186603546	-0.0687156	-0.0355677	-0.220703125	-0.237548828125
TASOR2_e4_del108to110	del108to110	TCTTCTTGCTTCTACTTTCTCCTGTCTGATGGGCAATCTGCTGCTTAATCTATATTTTATACTTTTACAGGTGTATACATTTCCAAATACTCCGACTGTCTTCATTCACCATGGTATCATGGGAAATCTGGTTATGTTGTAATTTTTAATATAATTAAGGTAAAGCTTAAATGTGCTGTTACGT	TASOR2	TASOR2_e4	ENSE00003964581	FAM208B_e4	ENSE00003964581	∆3nt	∆3nt	Exon	53.3780990106195	14.2938512259901	-39.0842477846294	3.68364030335861	7.94649881982691	9.95068175224833	0.0	-0.028685778	-0.17444909	-0.1137103587388992	-0.177958458662033	-0.08073397	-0.013717532	-0.140625	-0.16943359375
TASOR2_e4_A109C	A109C	TCTTCTTGCTTCTACTTTCTCCTGTCTGATGGGCAATCTGCTGCTTAATCTATATTTTATACTTTTACAGGTGTATACATTTCCAAATACTCCGACTGTCTTCATTCACGACCATGGTATCATGGGAAATCTGGTTATGTTGTAATTTTTAATATAATTAAGGTAAAGCTTAAATGTGCTGTTACGT	TASOR2	TASOR2_e4	ENSE00003964581	FAM208B_e4	ENSE00003964581	C	sub	Exon	53.3780990106195	34.3022456830684	-19.0758533275511	14.2520612485277	23.0731707317073	28.8030355294929	0.0	0.0020127296	-0.0297907	-0.0414492785930633	-0.0494309067726135	-0.024151832	0.0007312298	-0.015625	-0.0146484375
TASOR2_e4_del108to108	del108to108	TCTTCTTGCTTCTACTTTCTCCTGTCTGATGGGCAATCTGCTGCTTAATCTATATTTTATACTTTTACAGGTGTATACATTTCCAAATACTCCGACTGTCTTCATTCAGACCATGGTATCATGGGAAATCTGGTTATGTTGTAATTTTTAATATAATTAAGGTAAAGCTTAAATGTGCTGTTACGT	TASOR2	TASOR2_e4	ENSE00003964581	FAM208B_e4	ENSE00003964581	∆1nt	∆1nt	Exon	53.3780990106195	24.1963052317084	-29.1817937789111	8.74085483249904	14.7730476458979	19.1772534785239	0.0	-0.11356631	-0.16973072	-0.1719936579465866	-0.3553374409675598	-0.061954066	-0.016294986	-0.09375	-0.10595703125
TASOR2_e4_A109G	A109G	TCTTCTTGCTTCTACTTTCTCCTGTCTGATGGGCAATCTGCTGCTTAATCTATATTTTATACTTTTACAGGTGTATACATTTCCAAATACTCCGACTGTCTTCATTCAGGACCATGGTATCATGGGAAATCTGGTTATGTTGTAATTTTTAATATAATTAAGGTAAAGCTTAAATGTGCTGTTACGT	TASOR2	TASOR2_e4	ENSE00003964581	FAM208B_e4	ENSE00003964581	G	sub	Exon	53.3780990106195	44.7827884129938	-8.59531059762569	18.6009538950715	33.0703012912482	37.2507424692406	0.0	0.012529463	0.00814718	0.0250898003578186	-0.0349499583244323	0.03855467	0.0057325363	-0.033203125	-0.02734375
TASOR2_e4_del108to128	del108to128	TCTTCTTGCTTCTACTTTCTCCTGTCTGATGGGCAATCTGCTGCTTAATCTATATTTTATACTTTTACAGGTGTATACATTTCCAAATACTCCGACTGTCTTCATTCATCTGGTTATGTTGTAATTTTTAATATAATTAAGGTAAAGCTTAAATGTGCTGTTACGT	TASOR2	TASOR2_e4	ENSE00003964581	FAM208B_e4	ENSE00003964581	∆21nt	∆21nt	Exon	53.3780990106195	13.3590624920118	-40.0190365186077	4.73205257836198	7.15040972772932	9.20625553260549	0.0	-0.0868943	-0.22717023	-0.2379898726940155	-0.4371009320020675	-0.22906552	-0.01609385	-0.6015625	-0.3692626953125
TASOR2_e4_A109T	A109T	TCTTCTTGCTTCTACTTTCTCCTGTCTGATGGGCAATCTGCTGCTTAATCTATATTTTATACTTTTACAGGTGTATACATTTCCAAATACTCCGACTGTCTTCATTCATGACCATGGTATCATGGGAAATCTGGTTATGTTGTAATTTTTAATATAATTAAGGTAAAGCTTAAATGTGCTGTTACGT	TASOR2	TASOR2_e4	ENSE00003964581	FAM208B_e4	ENSE00003964581	U	sub	Exon	53.3780990106195	13.4680250630856	-39.9100739475339	5.859375	7.1531445031205	10.9507042253521	0.0	-0.06572038	-0.13392341	-0.1953348368406295	-0.4707988947629928	-0.08573632	-0.05843401	-0.12890625	-0.14208984375
TASOR2_e4_del107to112	del107to112	TCTTCTTGCTTCTACTTTCTCCTGTCTGATGGGCAATCTGCTGCTTAATCTATATTTTATACTTTTACAGGTGTATACATTTCCAAATACTCCGACTGTCTTCATTCATGGTATCATGGGAAATCTGGTTATGTTGTAATTTTTAATATAATTAAGGTAAAGCTTAAATGTGCTGTTACGT	TASOR2	TASOR2_e4	ENSE00003964581	FAM208B_e4	ENSE00003964581	∆6nt	∆6nt	Exon	53.3780990106195	4.93406803813218	-48.4440309724873	1.32205182443152	2.35602094240838	2.29396771452846	0.0	-0.1149227	-0.24312052	-0.2039190083742141	-0.3602517396211624	-0.1652472	-0.031060964	-0.30078125	-0.22265625
TASOR2_e4_A108C	A108C	TCTTCTTGCTTCTACTTTCTCCTGTCTGATGGGCAATCTGCTGCTTAATCTATATTTTATACTTTTACAGGTGTATACATTTCCAAATACTCCGACTGTCTTCATTCCAGACCATGGTATCATGGGAAATCTGGTTATGTTGTAATTTTTAATATAATTAAGGTAAAGCTTAAATGTGCTGTTACGT	TASOR2	TASOR2_e4	ENSE00003964581	FAM208B_e4	ENSE00003964581	C	sub	Exon	53.3780990106195	19.3973786864478	-33.9807203241717	9.22818791946309	11.142061281337	15.2155887230514	0.0	-0.009803504	-0.033441275	-0.0417023599147796	-0.0987427532672882	-0.03156051	-0.00230968	-0.048828125	-0.017578125
TASOR2_e4_A108G	A108G	TCTTCTTGCTTCTACTTTCTCCTGTCTGATGGGCAATCTGCTGCTTAATCTATATTTTATACTTTTACAGGTGTATACATTTCCAAATACTCCGACTGTCTTCATTCGAGACCATGGTATCATGGGAAATCTGGTTATGTTGTAATTTTTAATATAATTAAGGTAAAGCTTAAATGTGCTGTTACGT	TASOR2	TASOR2_e4	ENSE00003964581	FAM208B_e4	ENSE00003964581	G	sub	Exon	53.3780990106195	48.2240134641575	-5.154085546462	28.8569643972517	36.0730593607306	44.8392997125686	0.0	0.0075380206	0.013095766	-7.234513759613037e-06	-0.0092555284500122	-0.0038603991	0.0028927028	0.013671875	0.0400390625
TASOR2_e4_A108T	A108T	TCTTCTTGCTTCTACTTTCTCCTGTCTGATGGGCAATCTGCTGCTTAATCTATATTTTATACTTTTACAGGTGTATACATTTCCAAATACTCCGACTGTCTTCATTCTAGACCATGGTATCATGGGAAATCTGGTTATGTTGTAATTTTTAATATAATTAAGGTAAAGCTTAAATGTGCTGTTACGT	TASOR2	TASOR2_e4	ENSE00003964581	FAM208B_e4	ENSE00003964581	U	sub	Exon	53.3780990106195	5.46966022871822	-47.9084387819013	2.0979020979021	2.49080101896405	3.69886858137511	0.0	-0.07806036	-0.17106846	-0.1895551085472107	-0.422472283244133	-0.12518091	-0.03872624	-0.345703125	-0.267333984375
TASOR2_e4_C107G	C107G	TCTTCTTGCTTCTACTTTCTCCTGTCTGATGGGCAATCTGCTGCTTAATCTATATTTTATACTTTTACAGGTGTATACATTTCCAAATACTCCGACTGTCTTCATTGAAGACCATGGTATCATGGGAAATCTGGTTATGTTGTAATTTTTAATATAATTAAGGTAAAGCTTAAATGTGCTGTTACGT	TASOR2	TASOR2_e4	ENSE00003964581	FAM208B_e4	ENSE00003964581	G	sub	Exon	53.3780990106195	39.666787598899	-13.7113114117205	19.8487712665406	27.8988053408292	32.3832145684877	0.0	0.04421228	0.05772835	-0.0377915352582931	-0.057411789894104	0.040524095	-4.3094158e-05	0.017578125	0.01953125
TASOR2_e4_del107to109	del107to109	TCTTCTTGCTTCTACTTTCTCCTGTCTGATGGGCAATCTGCTGCTTAATCTATATTTTATACTTTTACAGGTGTATACATTTCCAAATACTCCGACTGTCTTCATTGACCATGGTATCATGGGAAATCTGGTTATGTTGTAATTTTTAATATAATTAAGGTAAAGCTTAAATGTGCTGTTACGT	TASOR2	TASOR2_e4	ENSE00003964581	FAM208B_e4	ENSE00003964581	∆3nt	∆3nt	Exon	53.3780990106195	18.6964068430022	-34.6816921676173	6.45280235988201	10.7865914371059	14.5139813581891	0.0	-0.05664432	-0.20573804	-0.1692370772361755	-0.404091015458107	-0.09253575	-0.0442591	-0.078125	-0.0732421875
TASOR2_e4_C107T	C107T	TCTTCTTGCTTCTACTTTCTCCTGTCTGATGGGCAATCTGCTGCTTAATCTATATTTTATACTTTTACAGGTGTATACATTTCCAAATACTCCGACTGTCTTCATTTAAGACCATGGTATCATGGGAAATCTGGTTATGTTGTAATTTTTAATATAATTAAGGTAAAGCTTAAATGTGCTGTTACGT	TASOR2	TASOR2_e4	ENSE00003964581	FAM208B_e4	ENSE00003964581	U	sub	Exon	53.3780990106195	4.08144511954361	-49.2966538910759	0.84985835694051	1.85048112509252	2.95890410958904	0.0	-0.059390336	-0.17467415	-0.1767171323299408	-0.3611640185117721	-0.060502544	-0.043511152	-0.26171875	-0.21533203125
TASOR2_e4_del104to106	del104to106	TCTTCTTGCTTCTACTTTCTCCTGTCTGATGGGCAATCTGCTGCTTAATCTATATTTTATACTTTTACAGGTGTATACATTTCCAAATACTCCGACTGTCTTCCAAGACCATGGTATCATGGGAAATCTGGTTATGTTGTAATTTTTAATATAATTAAGGTAAAGCTTAAATGTGCTGTTACGT	TASOR2	TASOR2_e4	ENSE00003964581	FAM208B_e4	ENSE00003964581	∆3nt	∆3nt	Exon	53.3780990106195	32.736497978165	-20.6416010324545	16.5453663270257	21.556420233463	28.2141070535268	0.0	-0.008859366	-0.07625988	-0.035653032362461	-0.0034987330436706	-0.013699189	-0.005277306	-0.025390625	-0.04541015625
TASOR2_e4_A104C	A104C	TCTTCTTGCTTCTACTTTCTCCTGTCTGATGGGCAATCTGCTGCTTAATCTATATTTTATACTTTTACAGGTGTATACATTTCCAAATACTCCGACTGTCTTCCTTCAAGACCATGGTATCATGGGAAATCTGGTTATGTTGTAATTTTTAATATAATTAAGGTAAAGCTTAAATGTGCTGTTACGT	TASOR2	TASOR2_e4	ENSE00003964581	FAM208B_e4	ENSE00003964581	C	sub	Exon	53.3780990106195	51.9591935569013	-1.4189054537182	30.3951367781155	40.016168148747	55.9493670886076	0.0	-0.010479391	-0.011718392	0.0136675462126731	0.0201448500156402	0.023263544	0.0029735565	-0.015625	-0.0087890625
TASOR2_e4_del104to109	del104to109	TCTTCTTGCTTCTACTTTCTCCTGTCTGATGGGCAATCTGCTGCTTAATCTATATTTTATACTTTTACAGGTGTATACATTTCCAAATACTCCGACTGTCTTCGACCATGGTATCATGGGAAATCTGGTTATGTTGTAATTTTTAATATAATTAAGGTAAAGCTTAAATGTGCTGTTACGT	TASOR2	TASOR2_e4	ENSE00003964581	FAM208B_e4	ENSE00003964581	∆6nt	∆6nt	Exon	53.3780990106195	36.2148941983085	-17.163204812311	17.8612940720651	24.6113989637306	30.0964765100671	0.0	0.04684159	0.023436159	0.0487459078431129	0.0718431770801544	-0.06077981	0.012593836	0.01171875	0.0400390625
TASOR2_e4_del104to124	del104to124	TCTTCTTGCTTCTACTTTCTCCTGTCTGATGGGCAATCTGCTGCTTAATCTATATTTTATACTTTTACAGGTGTATACATTTCCAAATACTCCGACTGTCTTCGGAAATCTGGTTATGTTGTAATTTTTAATATAATTAAGGTAAAGCTTAAATGTGCTGTTACGT	TASOR2	TASOR2_e4	ENSE00003964581	FAM208B_e4	ENSE00003964581	∆21nt	∆21nt	Exon	53.3780990106195	15.4043749513409	-37.9737240592786	7.66315789473684	8.38772845953003	14.9177669678017	0.0	0.028468162	0.018216401	-0.0308926403522491	-0.0065696835517883	-0.034518167	0.01920101	-0.07421875	-0.1083984375
TASOR2_e4_A104G	A104G	TCTTCTTGCTTCTACTTTCTCCTGTCTGATGGGCAATCTGCTGCTTAATCTATATTTTATACTTTTACAGGTGTATACATTTCCAAATACTCCGACTGTCTTCGTTCAAGACCATGGTATCATGGGAAATCTGGTTATGTTGTAATTTTTAATATAATTAAGGTAAAGCTTAAATGTGCTGTTACGT	TASOR2	TASOR2_e4	ENSE00003964581	FAM208B_e4	ENSE00003964581	G	sub	Exon	53.3780990106195	53.6070106100996	0.228911599480108	39.821029082774	41.508104298802	56.3142739613328	0.0	0.014401108	0.024577618	0.0462468042969703	0.0707737803459167	0.0701718	0.011519104	0.021484375	0.0439453125
TASOR2_e4_del104to104	del104to104	TCTTCTTGCTTCTACTTTCTCCTGTCTGATGGGCAATCTGCTGCTTAATCTATATTTTATACTTTTACAGGTGTATACATTTCCAAATACTCCGACTGTCTTCTTCAAGACCATGGTATCATGGGAAATCTGGTTATGTTGTAATTTTTAATATAATTAAGGTAAAGCTTAAATGTGCTGTTACGT	TASOR2	TASOR2_e4	ENSE00003964581	FAM208B_e4	ENSE00003964581	∆1nt	∆1nt	Exon	53.3780990106195	44.2614017623191	-9.11669724830039	21.3114754098361	32.3712948517941	39.8696088264794	0.0	-0.041594565	-0.03984192	-0.0575035959482193	-0.062502920627594	-8.34465e-05	-0.00043174624	-0.009765625	0.0068359375
TASOR2_e4_A104T	A104T	TCTTCTTGCTTCTACTTTCTCCTGTCTGATGGGCAATCTGCTGCTTAATCTATATTTTATACTTTTACAGGTGTATACATTTCCAAATACTCCGACTGTCTTCTTTCAAGACCATGGTATCATGGGAAATCTGGTTATGTTGTAATTTTTAATATAATTAAGGTAAAGCTTAAATGTGCTGTTACGT	TASOR2	TASOR2_e4	ENSE00003964581	FAM208B_e4	ENSE00003964581	U	sub	Exon	53.3780990106195	32.4590122159953	-20.9190867946242	17.1851851851852	21.2615791795324	31.4305603898364	0.0	-0.0151464045	-0.028107256	-0.0388230234384536	-0.0915037989616394	-0.0046494305	0.0004670024	-0.04296875	-0.0322265625
TASOR2_e4_C103G	C103G	TCTTCTTGCTTCTACTTTCTCCTGTCTGATGGGCAATCTGCTGCTTAATCTATATTTTATACTTTTACAGGTGTATACATTTCCAAATACTCCGACTGTCTTGATTCAAGACCATGGTATCATGGGAAATCTGGTTATGTTGTAATTTTTAATATAATTAAGGTAAAGCTTAAATGTGCTGTTACGT	TASOR2	TASOR2_e4	ENSE00003964581	FAM208B_e4	ENSE00003964581	G	sub	Exon	53.3780990106195	16.4142170821137	-36.9638819285058	9.46527350952674	8.88666999500749	15.9648480410106	0.0	-0.0047151446	-0.014926165	-0.0117761120200157	-0.0032694339752197	0.0076378286	-0.0039594173	-0.03515625	-0.0107421875
TASOR2_e4_del102to122	del102to122	TCTTCTTGCTTCTACTTTCTCCTGTCTGATGGGCAATCTGCTGCTTAATCTATATTTTATACTTTTACAGGTGTATACATTTCCAAATACTCCGACTGTCTTGGGAAATCTGGTTATGTTGTAATTTTTAATATAATTAAGGTAAAGCTTAAATGTGCTGTTACGT	TASOR2	TASOR2_e4	ENSE00003964581	FAM208B_e4	ENSE00003964581	∆21nt	∆21nt	Exon	53.3780990106195	3.5409572903934	-49.8371417202261	0.870827285921626	1.59984942593638	1.69710916151302	0.0	-0.21719067	-0.35739112	-0.3409408330917358	-0.4898567795753479	-0.18840201	0.0027171671	-0.546875	-0.37249755859375
TASOR2_e4_C103T	C103T	TCTTCTTGCTTCTACTTTCTCCTGTCTGATGGGCAATCTGCTGCTTAATCTATATTTTATACTTTTACAGGTGTATACATTTCCAAATACTCCGACTGTCTTTATTCAAGACCATGGTATCATGGGAAATCTGGTTATGTTGTAATTTTTAATATAATTAAGGTAAAGCTTAAATGTGCTGTTACGT	TASOR2	TASOR2_e4	ENSE00003964581	FAM208B_e4	ENSE00003964581	U	sub	Exon	53.3780990106195	4.7536324985153	-48.6244665121042	1.97252553716097	2.09256523879862	3.25750682438581	0.0	-0.065245	-0.13999692	-0.1511957049369812	-0.2868753671646118	-0.060738504	-0.030052423	-0.1484375	-0.12646484375
TASOR2_e4_del102to104	del102to104	TCTTCTTGCTTCTACTTTCTCCTGTCTGATGGGCAATCTGCTGCTTAATCTATATTTTATACTTTTACAGGTGTATACATTTCCAAATACTCCGACTGTCTTTCAAGACCATGGTATCATGGGAAATCTGGTTATGTTGTAATTTTTAATATAATTAAGGTAAAGCTTAAATGTGCTGTTACGT	TASOR2	TASOR2_e4	ENSE00003964581	FAM208B_e4	ENSE00003964581	∆3nt	∆3nt	Exon	53.3780990106195	20.759130275933	-32.6189687346865	5.90248075278015	12.536231884058	16.4171399070728	0.0	-0.040380478	-0.13412395	-0.0803999006748199	-0.1010342240333557	-0.014161065	-0.010771424	-0.044921875	-0.0673828125
TASOR2_e4_C100G	C100G	TCTTCTTGCTTCTACTTTCTCCTGTCTGATGGGCAATCTGCTGCTTAATCTATATTTTATACTTTTACAGGTGTATACATTTCCAAATACTCCGACTGTGTTCATTCAAGACCATGGTATCATGGGAAATCTGGTTATGTTGTAATTTTTAATATAATTAAGGTAAAGCTTAAATGTGCTGTTACGT	TASOR2	TASOR2_e4	ENSE00003964581	FAM208B_e4	ENSE00003964581	G	sub	Exon	53.3780990106195	26.9695419356869	-26.4085570749326	13.0578512396694	16.7916041979011	26.2649494020239	0.0	-0.022308707	-0.04280618	-0.066630482673645	-0.0788443386554718	-0.02818185	-0.0070981383	-0.0390625	-0.0546875
TASOR2_e4_del100to105	del100to105	TCTTCTTGCTTCTACTTTCTCCTGTCTGATGGGCAATCTGCTGCTTAATCTATATTTTATACTTTTACAGGTGTATACATTTCCAAATACTCCGACTGTTCAAGACCATGGTATCATGGGAAATCTGGTTATGTTGTAATTTTTAATATAATTAAGGTAAAGCTTAAATGTGCTGTTACGT	TASOR2	TASOR2_e4	ENSE00003964581	FAM208B_e4	ENSE00003964581	∆6nt	∆6nt	Exon	53.3780990106195	35.5486955779876	-17.8294034326319	16.6666666666667	24.0543161978662	27.7161862527716	0.0	0.001078397	-0.034683675	-0.0279818177223205	-0.0301072895526886	-0.060003713	0.002095908	0.013671875	0.0302734375
TASOR2_e4_del100to100	del100to100	TCTTCTTGCTTCTACTTTCTCCTGTCTGATGGGCAATCTGCTGCTTAATCTATATTTTATACTTTTACAGGTGTATACATTTCCAAATACTCCGACTGTTTCATTCAAGACCATGGTATCATGGGAAATCTGGTTATGTTGTAATTTTTAATATAATTAAGGTAAAGCTTAAATGTGCTGTTACGT	TASOR2	TASOR2_e4	ENSE00003964581	FAM208B_e4	ENSE00003964581	∆1nt	∆1nt	Exon	53.3780990106195	21.0484844149161	-32.3296145957034	9.47795235681703	12.3358778625954	18.1494661921708	0.0	-0.09622097	-0.14831114	-0.1669355928897857	-0.2361950576305389	-0.021135539	-0.017953128	-0.044921875	-0.0556640625
TASOR2_e4_C100T	C100T	TCTTCTTGCTTCTACTTTCTCCTGTCTGATGGGCAATCTGCTGCTTAATCTATATTTTATACTTTTACAGGTGTATACATTTCCAAATACTCCGACTGTTTTCATTCAAGACCATGGTATCATGGGAAATCTGGTTATGTTGTAATTTTTAATATAATTAAGGTAAAGCTTAAATGTGCTGTTACGT	TASOR2	TASOR2_e4	ENSE00003964581	FAM208B_e4	ENSE00003964581	U	sub	Exon	53.3780990106195	17.2668179295904	-36.1112810810291	7.20173535791757	9.71884762235335	13.3140376266281	0.0	-0.05449131	-0.11264357	-0.1254783272743225	-0.2198924720287323	-0.04222499	-0.018541515	-0.072265625	-0.087890625
TASOR2_e4_del98to98	del98to98	TCTTCTTGCTTCTACTTTCTCCTGTCTGATGGGCAATCTGCTGCTTAATCTATATTTTATACTTTTACAGGTGTATACATTTCCAAATACTCCGACTTCTTCATTCAAGACCATGGTATCATGGGAAATCTGGTTATGTTGTAATTTTTAATATAATTAAGGTAAAGCTTAAATGTGCTGTTACGT	TASOR2	TASOR2_e4	ENSE00003964581	FAM208B_e4	ENSE00003964581	∆1nt	∆1nt	Exon	53.3780990106195	44.9501482007482	-8.42795080987129	26.4035087719298	32.7614831211954	43.3404558404558	0.0	-0.03824961	-0.040447146	-0.0691383183002471	-0.0928782522678375	-0.016103283	0.005097151	-0.001953125	0.0126953125
TASOR2_e4_del98to100	del98to100	TCTTCTTGCTTCTACTTTCTCCTGTCTGATGGGCAATCTGCTGCTTAATCTATATTTTATACTTTTACAGGTGTATACATTTCCAAATACTCCGACTTTCATTCAAGACCATGGTATCATGGGAAATCTGGTTATGTTGTAATTTTTAATATAATTAAGGTAAAGCTTAAATGTGCTGTTACGT	TASOR2	TASOR2_e4	ENSE00003964581	FAM208B_e4	ENSE00003964581	∆3nt	∆3nt	Exon	53.3780990106195	21.2138604075093	-32.1642386031102	9.15985997666278	12.5	17.498549042368	0.0	-0.0650135	-0.20732847	-0.0783631801605224	-0.1047286093235015	-0.06838898	-0.018752694	-0.037109375	-0.10009765625
TASOR2_e4_G98T	G98T	TCTTCTTGCTTCTACTTTCTCCTGTCTGATGGGCAATCTGCTGCTTAATCTATATTTTATACTTTTACAGGTGTATACATTTCCAAATACTCCGACTTTCTTCATTCAAGACCATGGTATCATGGGAAATCTGGTTATGTTGTAATTTTTAATATAATTAAGGTAAAGCTTAAATGTGCTGTTACGT	TASOR2	TASOR2_e4	ENSE00003964581	FAM208B_e4	ENSE00003964581	U	sub	Exon	53.3780990106195	45.1153886615581	-8.2627103490614	23.9316239316239	33.0754352030948	40.9203539823009	0.0	-0.018290937	-0.04572159	-0.0215108394622802	-0.0481360554695129	-0.03657739	-0.00814867	-0.029296875	-0.0244140625
TASOR2_e4_del96to116	del96to116	TCTTCTTGCTTCTACTTTCTCCTGTCTGATGGGCAATCTGCTGCTTAATCTATATTTTATACTTTTACAGGTGTATACATTTCCAAATACTCCGAGTATCATGGGAAATCTGGTTATGTTGTAATTTTTAATATAATTAAGGTAAAGCTTAAATGTGCTGTTACGT	TASOR2	TASOR2_e4	ENSE00003964581	FAM208B_e4	ENSE00003964581	∆21nt	∆21nt	Exon	53.3780990106195	2.45247803473262	-50.9256209758869	0.497787610619469	1.07057890563045	1.2876792508048	0.0	-0.23438708	-0.3677851	-0.3482559025287628	-0.4933464676141739	-0.20645398	0.0024915636	-0.41015625	-0.3458251953125
TASOR2_e4_C96G	C96G	TCTTCTTGCTTCTACTTTCTCCTGTCTGATGGGCAATCTGCTGCTTAATCTATATTTTATACTTTTACAGGTGTATACATTTCCAAATACTCCGAGTGTCTTCATTCAAGACCATGGTATCATGGGAAATCTGGTTATGTTGTAATTTTTAATATAATTAAGGTAAAGCTTAAATGTGCTGTTACGT	TASOR2	TASOR2_e4	ENSE00003964581	FAM208B_e4	ENSE00003964581	G	sub	Exon	53.3780990106195	42.9239110140491	-10.4541879965704	23.2774674115456	30.797602581835	43.5855263157895	0.0	-0.024617583	-0.03354445	-0.0168275535106658	0.0122702717781066	0.008503526	0.002998501	0.0	-0.0185546875
TASOR2_e4_del96to101	del96to101	TCTTCTTGCTTCTACTTTCTCCTGTCTGATGGGCAATCTGCTGCTTAATCTATATTTTATACTTTTACAGGTGTATACATTTCCAAATACTCCGATCATTCAAGACCATGGTATCATGGGAAATCTGGTTATGTTGTAATTTTTAATATAATTAAGGTAAAGCTTAAATGTGCTGTTACGT	TASOR2	TASOR2_e4	ENSE00003964581	FAM208B_e4	ENSE00003964581	∆6nt	∆6nt	Exon	53.3780990106195	26.9109488800227	-26.4671501305968	10.5614448370632	16.8577019849036	20.5507680779318	0.0	-0.027065635	-0.07568121	-0.0434478372335433	-0.0547961890697479	-0.10628347	-0.0052033365	-0.0234375	-0.029296875
TASOR2_e4_del96to98	del96to98	TCTTCTTGCTTCTACTTTCTCCTGTCTGATGGGCAATCTGCTGCTTAATCTATATTTTATACTTTTACAGGTGTATACATTTCCAAATACTCCGATCTTCATTCAAGACCATGGTATCATGGGAAATCTGGTTATGTTGTAATTTTTAATATAATTAAGGTAAAGCTTAAATGTGCTGTTACGT	TASOR2	TASOR2_e4	ENSE00003964581	FAM208B_e4	ENSE00003964581	∆3nt	∆3nt	Exon	53.3780990106195	49.7027063539431	-3.6753926566764	29.2079207920792	37.721324095458	44.9768810424548	0.0	-0.017061591	-0.08295447	0.0033890567719936	0.0450895130634307	-0.02442129	0.0021570325	0.009765625	-0.0234375
TASOR2_e4_del96to96	del96to96	TCTTCTTGCTTCTACTTTCTCCTGTCTGATGGGCAATCTGCTGCTTAATCTATATTTTATACTTTTACAGGTGTATACATTTCCAAATACTCCGATGTCTTCATTCAAGACCATGGTATCATGGGAAATCTGGTTATGTTGTAATTTTTAATATAATTAAGGTAAAGCTTAAATGTGCTGTTACGT	TASOR2	TASOR2_e4	ENSE00003964581	FAM208B_e4	ENSE00003964581	∆1nt	∆1nt	Exon	53.3780990106195	56.5855487135523	3.20744970293281	37.3699148533586	45.0224791265254	56.3194444444445	0.0	-0.038343936	-0.047506183	-0.0693410634994506	-0.1314096450805664	-0.015337065	0.0040183067	0.0078125	0.0244140625
TASOR2_e4_C96T	C96T	TCTTCTTGCTTCTACTTTCTCCTGTCTGATGGGCAATCTGCTGCTTAATCTATATTTTATACTTTTACAGGTGTATACATTTCCAAATACTCCGATTGTCTTCATTCAAGACCATGGTATCATGGGAAATCTGGTTATGTTGTAATTTTTAATATAATTAAGGTAAAGCTTAAATGTGCTGTTACGT	TASOR2	TASOR2_e4	ENSE00003964581	FAM208B_e4	ENSE00003964581	U	sub	Exon	53.3780990106195	51.1571254219756	-2.22097358864389	25.7725180802104	39.3313667649951	44.4350042480884	0.0	-0.018253684	-0.030048817	-0.0293302088975906	-0.0558286309242248	-0.024802476	-0.0065819025	-0.02734375	-0.0341796875
TASOR2_e4_A95C	A95C	TCTTCTTGCTTCTACTTTCTCCTGTCTGATGGGCAATCTGCTGCTTAATCTATATTTTATACTTTTACAGGTGTATACATTTCCAAATACTCCGCCTGTCTTCATTCAAGACCATGGTATCATGGGAAATCTGGTTATGTTGTAATTTTTAATATAATTAAGGTAAAGCTTAAATGTGCTGTTACGT	TASOR2	TASOR2_e4	ENSE00003964581	FAM208B_e4	ENSE00003964581	C	sub	Exon	53.3780990106195	49.6643688271048	-3.7137301835147	32.1792260692464	37.4858437146093	49.1471215351812	0.0	-0.0034269989	-0.017538935	-0.0017826631665229	-0.0388529300689697	-0.0023903847	-0.00036635995	-0.01171875	-0.0107421875
TASOR2_e4_del95to95	del95to95	TCTTCTTGCTTCTACTTTCTCCTGTCTGATGGGCAATCTGCTGCTTAATCTATATTTTATACTTTTACAGGTGTATACATTTCCAAATACTCCGCTGTCTTCATTCAAGACCATGGTATCATGGGAAATCTGGTTATGTTGTAATTTTTAATATAATTAAGGTAAAGCTTAAATGTGCTGTTACGT	TASOR2	TASOR2_e4	ENSE00003964581	FAM208B_e4	ENSE00003964581	∆1nt	∆1nt	Exon	53.3780990106195	47.134872439685	-6.2432265709345	26.0162601626016	35.0921273031826	45.6079404466501	0.0	-0.039690226	-0.06235501	-0.077358677983284	-0.151108831167221	0.0022351146	0.0014203787	0.0	0.0087890625
TASOR2_e4_A95G	A95G	TCTTCTTGCTTCTACTTTCTCCTGTCTGATGGGCAATCTGCTGCTTAATCTATATTTTATACTTTTACAGGTGTATACATTTCCAAATACTCCGGCTGTCTTCATTCAAGACCATGGTATCATGGGAAATCTGGTTATGTTGTAATTTTTAATATAATTAAGGTAAAGCTTAAATGTGCTGTTACGT	TASOR2	TASOR2_e4	ENSE00003964581	FAM208B_e4	ENSE00003964581	G	sub	Exon	53.3780990106195	62.9398239827818	9.5617249721623	42.3167848699764	52.5587828492393	64.0316205533597	0.0	0.004458487	0.019218445	0.0240446180105209	0.0331029593944549	0.042285085	0.0044846237	0.01953125	0.01171875
TASOR2_e4_del95to115	del95to115	TCTTCTTGCTTCTACTTTCTCCTGTCTGATGGGCAATCTGCTGCTTAATCTATATTTTATACTTTTACAGGTGTATACATTTCCAAATACTCCGGGTATCATGGGAAATCTGGTTATGTTGTAATTTTTAATATAATTAAGGTAAAGCTTAAATGTGCTGTTACGT	TASOR2	TASOR2_e4	ENSE00003964581	FAM208B_e4	ENSE00003964581	∆21nt	∆21nt	Exon	53.3780990106195	0.261541943183022	-53.1165570674365	0.131694468832309	0.029603315571344	0.0452232899943471	0.0	-0.3363036	-0.53951275	-0.4154778197407722	-0.6656215116381645	-0.31383428	-0.017784566	-0.53515625	-0.3690185546875
TASOR2_e4_del95to97	del95to97	TCTTCTTGCTTCTACTTTCTCCTGTCTGATGGGCAATCTGCTGCTTAATCTATATTTTATACTTTTACAGGTGTATACATTTCCAAATACTCCGGTCTTCATTCAAGACCATGGTATCATGGGAAATCTGGTTATGTTGTAATTTTTAATATAATTAAGGTAAAGCTTAAATGTGCTGTTACGT	TASOR2	TASOR2_e4	ENSE00003964581	FAM208B_e4	ENSE00003964581	∆3nt	∆3nt	Exon	53.3780990106195	2.55328555398613	-50.8248134566334	0.405092592592593	1.20098904980572	0.798630918425556	0.0	-0.012029558	-0.06644979	0.0075293034315109	0.0303696691989898	-0.022711456	0.0024466813	0.009765625	-0.005859375
TASOR2_e4_A95T	A95T	TCTTCTTGCTTCTACTTTCTCCTGTCTGATGGGCAATCTGCTGCTTAATCTATATTTTATACTTTTACAGGTGTATACATTTCCAAATACTCCGTCTGTCTTCATTCAAGACCATGGTATCATGGGAAATCTGGTTATGTTGTAATTTTTAATATAATTAAGGTAAAGCTTAAATGTGCTGTTACGT	TASOR2	TASOR2_e4	ENSE00003964581	FAM208B_e4	ENSE00003964581	U	sub	Exon	53.3780990106195	40.420473901258	-12.9576251093615	21.1847389558233	28.4565916398714	35.2530991735537	0.0	-0.010349065	-0.039055407	-0.049676090478897	-0.1242829859256744	-0.018826947	-0.01491937	-0.046875	-0.0390625
TASOR2_e4_del95to100	del95to100	TCTTCTTGCTTCTACTTTCTCCTGTCTGATGGGCAATCTGCTGCTTAATCTATATTTTATACTTTTACAGGTGTATACATTTCCAAATACTCCGTTCATTCAAGACCATGGTATCATGGGAAATCTGGTTATGTTGTAATTTTTAATATAATTAAGGTAAAGCTTAAATGTGCTGTTACGT	TASOR2	TASOR2_e4	ENSE00003964581	FAM208B_e4	ENSE00003964581	∆6nt	∆6nt	Exon	53.3780990106195	14.6139652385374	-38.7641337720821	7.86360473208072	7.84313725490196	11.950121233114	0.0	-0.07193786	-0.17047182	-0.1210858076810836	-0.1655431985855102	-0.13398713	-0.016982943	-0.08984375	-0.1298828125
TASOR2_e4_G94T	G94T	TCTTCTTGCTTCTACTTTCTCCTGTCTGATGGGCAATCTGCTGCTTAATCTATATTTTATACTTTTACAGGTGTATACATTTCCAAATACTCCTACTGTCTTCATTCAAGACCATGGTATCATGGGAAATCTGGTTATGTTGTAATTTTTAATATAATTAAGGTAAAGCTTAAATGTGCTGTTACGT	TASOR2	TASOR2_e4	ENSE00003964581	FAM208B_e4	ENSE00003964581	U	sub	Exon	53.3780990106195	17.309385772078	-36.0687132385415	8.22942643391521	9.64945344892574	16.3456393793472	0.0	-0.06465575	-0.12283361	-0.116629421710968	-0.2258311510086059	-0.08416025	-0.024034142	-0.15625	-0.177734375
TASOR2_e4_del94to114	del94to114	TCTTCTTGCTTCTACTTTCTCCTGTCTGATGGGCAATCTGCTGCTTAATCTATATTTTATACTTTTACAGGTGTATACATTTCCAAATACTCCTGGTATCATGGGAAATCTGGTTATGTTGTAATTTTTAATATAATTAAGGTAAAGCTTAAATGTGCTGTTACGT	TASOR2	TASOR2_e4	ENSE00003964581	FAM208B_e4	ENSE00003964581	∆21nt	∆21nt	Exon	53.3780990106195	0.204916814363337	-53.1731821962562	0.0134843581445523	0.0702082845775802	0.0450682462013907	0.0	-0.3633473	-0.59394425	-0.4245938844978809	-0.7028801962733269	-0.33581662	-0.04361841	-0.6572265625	-0.3748779296875
TASOR2_e4_del93to95	del93to95	TCTTCTTGCTTCTACTTTCTCCTGTCTGATGGGCAATCTGCTGCTTAATCTATATTTTATACTTTTACAGGTGTATACATTTCCAAATACTCCTGTCTTCATTCAAGACCATGGTATCATGGGAAATCTGGTTATGTTGTAATTTTTAATATAATTAAGGTAAAGCTTAAATGTGCTGTTACGT	TASOR2	TASOR2_e4	ENSE00003964581	FAM208B_e4	ENSE00003964581	∆3nt	∆3nt	Exon	53.3780990106195	22.047196404133	-31.3309026064865	7.0516717325228	13.3298755186722	16.9865642994242	0.0	-0.03979829	-0.15795577	-0.0747241377830505	-0.1207982301712036	-0.040380493	-0.008316845	-0.08203125	-0.1435546875
TASOR2_e4_del92to92	del92to92	TCTTCTTGCTTCTACTTTCTCCTGTCTGATGGGCAATCTGCTGCTTAATCTATATTTTATACTTTTACAGGTGTATACATTTCCAAATACTCGACTGTCTTCATTCAAGACCATGGTATCATGGGAAATCTGGTTATGTTGTAATTTTTAATATAATTAAGGTAAAGCTTAAATGTGCTGTTACGT	TASOR2	TASOR2_e4	ENSE00003964581	FAM208B_e4	ENSE00003964581	∆1nt	∆1nt	Exon	53.3780990106195	52.8636659548827	-0.514433055736796	29.4055760126249	41.006600660066	52.3520853540252	0.0	-0.03139344	-0.03764683	-0.0886578261852264	-0.1757284998893737	0.0020421445	0.0020504296	-0.01953125	-0.017578125
TASOR2_e4_C93G	C93G	TCTTCTTGCTTCTACTTTCTCCTGTCTGATGGGCAATCTGCTGCTTAATCTATATTTTATACTTTTACAGGTGTATACATTTCCAAATACTCGGACTGTCTTCATTCAAGACCATGGTATCATGGGAAATCTGGTTATGTTGTAATTTTTAATATAATTAAGGTAAAGCTTAAATGTGCTGTTACGT	TASOR2	TASOR2_e4	ENSE00003964581	FAM208B_e4	ENSE00003964581	G	sub	Exon	53.3780990106195	58.5267649738137	5.14866596319421	34.7474747474748	47.5739644970414	57.3476702508961	0.0	0.004871011	0.02080375	0.0241320505738258	0.0364090502262115	0.0392296	0.006962627	0.015625	0.005859375
TASOR2_e4_del93to98	del93to98	TCTTCTTGCTTCTACTTTCTCCTGTCTGATGGGCAATCTGCTGCTTAATCTATATTTTATACTTTTACAGGTGTATACATTTCCAAATACTCTCTTCATTCAAGACCATGGTATCATGGGAAATCTGGTTATGTTGTAATTTTTAATATAATTAAGGTAAAGCTTAAATGTGCTGTTACGT	TASOR2	TASOR2_e4	ENSE00003964581	FAM208B_e4	ENSE00003964581	∆6nt	∆6nt	Exon	53.3780990106195	8.43210034772667	-44.9459986628928	1.56398104265403	4.37606837606838	5.28846153846154	0.0	-0.13921511	-0.303803	-0.1874048560857772	-0.3641564100980758	-0.20140362	-0.04779896	-0.2109375	-0.2421875
TASOR2_e4_C93T	C93T	TCTTCTTGCTTCTACTTTCTCCTGTCTGATGGGCAATCTGCTGCTTAATCTATATTTTATACTTTTACAGGTGTATACATTTCCAAATACTCTGACTGTCTTCATTCAAGACCATGGTATCATGGGAAATCTGGTTATGTTGTAATTTTTAATATAATTAAGGTAAAGCTTAAATGTGCTGTTACGT	TASOR2	TASOR2_e4	ENSE00003964581	FAM208B_e4	ENSE00003964581	U	sub	Exon	53.3780990106195	36.7081032802716	-16.6699957303479	18.1222707423581	25.172630257376	28.5510857956568	0.0	-0.059488982	-0.10339573	-0.1080514937639236	-0.1965613663196563	-0.048995778	-0.013160437	-0.1484375	-0.171875
TASOR2_e4_C92G	C92G	TCTTCTTGCTTCTACTTTCTCCTGTCTGATGGGCAATCTGCTGCTTAATCTATATTTTATACTTTTACAGGTGTATACATTTCCAAATACTGCGACTGTCTTCATTCAAGACCATGGTATCATGGGAAATCTGGTTATGTTGTAATTTTTAATATAATTAAGGTAAAGCTTAAATGTGCTGTTACGT	TASOR2	TASOR2_e4	ENSE00003964581	FAM208B_e4	ENSE00003964581	G	sub	Exon	53.3780990106195	56.7206824592391	3.34258344861961	34.9295774647887	45.4948301329394	54.3572984749455	0.0	0.010219723	0.019281209	0.0165205001831054	0.0279679000377655	0.00703606	0.0036422908	0.015625	-0.001953125
TASOR2_e4_del89to94	del89to94	TCTTCTTGCTTCTACTTTCTCCTGTCTGATGGGCAATCTGCTGCTTAATCTATATTTTATACTTTTACAGGTGTATACATTTCCAAATACTGTCTTCATTCAAGACCATGGTATCATGGGAAATCTGGTTATGTTGTAATTTTTAATATAATTAAGGTAAAGCTTAAATGTGCTGTTACGT	TASOR2	TASOR2_e4	ENSE00003964581	FAM208B_e4	ENSE00003964581	∆6nt	∆6nt	Exon	53.3780990106195	11.6351439386089	-41.7429550720106	4.24178154825027	6.12331081081081	7.61540723316672	0.0	-0.094525784	-0.19512996	-0.1495828032493591	-0.2667165696620941	-0.15303008	-0.016363144	-0.146484375	-0.1875
TASOR2_e4_C92T	C92T	TCTTCTTGCTTCTACTTTCTCCTGTCTGATGGGCAATCTGCTGCTTAATCTATATTTTATACTTTTACAGGTGTATACATTTCCAAATACTTCGACTGTCTTCATTCAAGACCATGGTATCATGGGAAATCTGGTTATGTTGTAATTTTTAATATAATTAAGGTAAAGCTTAAATGTGCTGTTACGT	TASOR2	TASOR2_e4	ENSE00003964581	FAM208B_e4	ENSE00003964581	U	sub	Exon	53.3780990106195	60.6788716574134	7.30077264679391	41.6901408450704	49.7536945812808	62.9370629370629	0.0	0.007710606	0.0047539473	0.0092779919505119	0.0194608271121978	0.011155635	0.0042960346	0.005859375	-0.0244140625
TASOR2_e4_C90G	C90G	TCTTCTTGCTTCTACTTTCTCCTGTCTGATGGGCAATCTGCTGCTTAATCTATATTTTATACTTTTACAGGTGTATACATTTCCAAATAGTCCGACTGTCTTCATTCAAGACCATGGTATCATGGGAAATCTGGTTATGTTGTAATTTTTAATATAATTAAGGTAAAGCTTAAATGTGCTGTTACGT	TASOR2	TASOR2_e4	ENSE00003964581	FAM208B_e4	ENSE00003964581	G	sub	Exon	53.3780990106195	43.4728545461843	-9.9052444644352	21.8106995884774	31.5091210613599	42.7737881508079	0.0	-0.043165624	-0.058544546	-0.076439619064331	-0.2821474373340606	0.003927976	-0.023014903	-0.037109375	-0.0205078125
TASOR2_e4_del90to90	del90to90	TCTTCTTGCTTCTACTTTCTCCTGTCTGATGGGCAATCTGCTGCTTAATCTATATTTTATACTTTTACAGGTGTATACATTTCCAAATATCCGACTGTCTTCATTCAAGACCATGGTATCATGGGAAATCTGGTTATGTTGTAATTTTTAATATAATTAAGGTAAAGCTTAAATGTGCTGTTACGT	TASOR2	TASOR2_e4	ENSE00003964581	FAM208B_e4	ENSE00003964581	∆1nt	∆1nt	Exon	53.3780990106195	49.8966535594666	-3.48144545115289	26.799758015729	37.8711740520786	49.9598178408787	0.0	-0.043514848	-0.060423344	-0.0939638614654541	-0.2028956413269043	0.0058162212	0.0036817193	-0.009765625	0.0
TASOR2_e4_C90T	C90T	TCTTCTTGCTTCTACTTTCTCCTGTCTGATGGGCAATCTGCTGCTTAATCTATATTTTATACTTTTACAGGTGTATACATTTCCAAATATTCCGACTGTCTTCATTCAAGACCATGGTATCATGGGAAATCTGGTTATGTTGTAATTTTTAATATAATTAAGGTAAAGCTTAAATGTGCTGTTACGT	TASOR2	TASOR2_e4	ENSE00003964581	FAM208B_e4	ENSE00003964581	U	sub	Exon	53.3780990106195	41.9609212984032	-11.4171777122163	19.7011621472053	29.981718464351	40.818007136975	0.0	-0.019033223	-0.021073997	-0.0253115445375442	-0.0544293522834777	-0.021144897	-0.00082048774	-0.01953125	-0.01171875
TASOR2_e4_del88to90	del88to90	TCTTCTTGCTTCTACTTTCTCCTGTCTGATGGGCAATCTGCTGCTTAATCTATATTTTATACTTTTACAGGTGTATACATTTCCAAATCCGACTGTCTTCATTCAAGACCATGGTATCATGGGAAATCTGGTTATGTTGTAATTTTTAATATAATTAAGGTAAAGCTTAAATGTGCTGTTACGT	TASOR2	TASOR2_e4	ENSE00003964581	FAM208B_e4	ENSE00003964581	∆3nt	∆3nt	Exon	53.3780990106195	51.7880362269566	-1.59006278366289	34.5029239766082	39.7141081417029	51.7053701015965	0.0	0.010211319	-0.024777234	0.0211995840072631	0.0294396877288818	0.0011386722	0.005647093	0.01171875	0.005859375
TASOR2_e4_A89C	A89C	TCTTCTTGCTTCTACTTTCTCCTGTCTGATGGGCAATCTGCTGCTTAATCTATATTTTATACTTTTACAGGTGTATACATTTCCAAATCCTCCGACTGTCTTCATTCAAGACCATGGTATCATGGGAAATCTGGTTATGTTGTAATTTTTAATATAATTAAGGTAAAGCTTAAATGTGCTGTTACGT	TASOR2	TASOR2_e4	ENSE00003964581	FAM208B_e4	ENSE00003964581	C	sub	Exon	53.3780990106195	58.9792891761477	5.6011901655282	43.4177215189873	47.6381104883907	57.5062344139651	0.0	0.00458923	0.009274036	0.0158146619796752	0.0205535292625427	0.01337792	0.0023601353	0.0078125	0.001953125
TASOR2_e4_del89to89	del89to89	TCTTCTTGCTTCTACTTTCTCCTGTCTGATGGGCAATCTGCTGCTTAATCTATATTTTATACTTTTACAGGTGTATACATTTCCAAATCTCCGACTGTCTTCATTCAAGACCATGGTATCATGGGAAATCTGGTTATGTTGTAATTTTTAATATAATTAAGGTAAAGCTTAAATGTGCTGTTACGT	TASOR2	TASOR2_e4	ENSE00003964581	FAM208B_e4	ENSE00003964581	∆1nt	∆1nt	Exon	53.3780990106195	56.9928594166174	3.61476040599791	35.7228195937873	45.5729166666667	58.675688738521	0.0	-0.0060091317	-0.008027971	-0.0591537281870842	-0.1176550686359405	0.029238716	0.009762794	0.0	0.0087890625
TASOR2_e4_del89to109	del89to109	TCTTCTTGCTTCTACTTTCTCCTGTCTGATGGGCAATCTGCTGCTTAATCTATATTTTATACTTTTACAGGTGTATACATTTCCAAATGACCATGGTATCATGGGAAATCTGGTTATGTTGTAATTTTTAATATAATTAAGGTAAAGCTTAAATGTGCTGTTACGT	TASOR2	TASOR2_e4	ENSE00003964581	FAM208B_e4	ENSE00003964581	∆21nt	∆21nt	Exon	53.3780990106195	0.135890543476263	-53.2422084671432	0.0	0.0173250173250173	0.039032006245121	0.0	-0.39718536	-0.65348256	-0.4366417080163955	-0.8525604270398617	-0.3678863	-0.09375888	-0.548828125	-0.36907958984375
TASOR2_e4_A89G	A89G	TCTTCTTGCTTCTACTTTCTCCTGTCTGATGGGCAATCTGCTGCTTAATCTATATTTTATACTTTTACAGGTGTATACATTTCCAAATGCTCCGACTGTCTTCATTCAAGACCATGGTATCATGGGAAATCTGGTTATGTTGTAATTTTTAATATAATTAAGGTAAAGCTTAAATGTGCTGTTACGT	TASOR2	TASOR2_e4	ENSE00003964581	FAM208B_e4	ENSE00003964581	G	sub	Exon	53.3780990106195	63.5165960199253	10.1384970093058	46.1709211986682	52.9791816223977	65.9844453540729	0.0	0.0050854087	0.01308623	-0.0008853822946548	-0.0029397904872894	-0.010040015	-0.0004121065	0.015625	0.001953125
TASOR2_e4_A89T	A89T	TCTTCTTGCTTCTACTTTCTCCTGTCTGATGGGCAATCTGCTGCTTAATCTATATTTTATACTTTTACAGGTGTATACATTTCCAAATTCTCCGACTGTCTTCATTCAAGACCATGGTATCATGGGAAATCTGGTTATGTTGTAATTTTTAATATAATTAAGGTAAAGCTTAAATGTGCTGTTACGT	TASOR2	TASOR2_e4	ENSE00003964581	FAM208B_e4	ENSE00003964581	U	sub	Exon	53.3780990106195	47.8952456281645	-5.48285338245499	32.566168009206	35.527950310559	52.794292508918	0.0	0.0048005283	0.0047152936	-0.0186047106981277	-0.0319816768169403	-0.009046599	0.00067830086	-0.001953125	-0.013671875
TASOR2_e4_del87to92	del87to92	TCTTCTTGCTTCTACTTTCTCCTGTCTGATGGGCAATCTGCTGCTTAATCTATATTTTATACTTTTACAGGTGTATACATTTCCAACGACTGTCTTCATTCAAGACCATGGTATCATGGGAAATCTGGTTATGTTGTAATTTTTAATATAATTAAGGTAAAGCTTAAATGTGCTGTTACGT	TASOR2	TASOR2_e4	ENSE00003964581	FAM208B_e4	ENSE00003964581	∆6nt	∆6nt	Exon	53.3780990106195	60.17626082045	6.79816180983051	40.6548431105048	49.2447129909366	57.4679113185531	0.0	0.05979556	0.05500582	0.0364173650741577	0.0651469826698303	-0.08006056	0.01059705	0.0234375	-0.005859375
TASOR2_e4_A87C	A87C	TCTTCTTGCTTCTACTTTCTCCTGTCTGATGGGCAATCTGCTGCTTAATCTATATTTTATACTTTTACAGGTGTATACATTTCCAACTACTCCGACTGTCTTCATTCAAGACCATGGTATCATGGGAAATCTGGTTATGTTGTAATTTTTAATATAATTAAGGTAAAGCTTAAATGTGCTGTTACGT	TASOR2	TASOR2_e4	ENSE00003964581	FAM208B_e4	ENSE00003964581	C	sub	Exon	53.3780990106195	71.2807269509619	17.9026279403424	56.7415730337079	62.5582944703531	71.7877094972067	0.0	0.022322685	0.037926227	0.0361938178539276	0.0473259687423706	0.04383734	0.009676784	0.01171875	0.00390625
TASOR2_e4_del86to88	del86to88	TCTTCTTGCTTCTACTTTCTCCTGTCTGATGGGCAATCTGCTGCTTAATCTATATTTTATACTTTTACAGGTGTATACATTTCCAACTCCGACTGTCTTCATTCAAGACCATGGTATCATGGGAAATCTGGTTATGTTGTAATTTTTAATATAATTAAGGTAAAGCTTAAATGTGCTGTTACGT	TASOR2	TASOR2_e4	ENSE00003964581	FAM208B_e4	ENSE00003964581	∆3nt	∆3nt	Exon	53.3780990106195	65.2498388948154	11.8717398841959	52.8735632183908	54.8415492957747	69.8510529019004	0.0	0.040261477	0.022755265	0.0371778905391693	0.0494337081909179	0.0034534782	0.0072695017	0.017578125	0.0009765625
TASOR2_e4_A87G	A87G	TCTTCTTGCTTCTACTTTCTCCTGTCTGATGGGCAATCTGCTGCTTAATCTATATTTTATACTTTTACAGGTGTATACATTTCCAAGTACTCCGACTGTCTTCATTCAAGACCATGGTATCATGGGAAATCTGGTTATGTTGTAATTTTTAATATAATTAAGGTAAAGCTTAAATGTGCTGTTACGT	TASOR2	TASOR2_e4	ENSE00003964581	FAM208B_e4	ENSE00003964581	G	sub	Exon	53.3780990106195	58.3712152933433	4.99311628272381	52.7058823529412	46.1432506887052	63.3561643835617	0.0	0.01619345	0.03057599	0.0446856990456581	0.0572486519813537	0.06376858	0.010778546	0.015625	0.0234375
TASOR2_e4_del85to85	del85to85	TCTTCTTGCTTCTACTTTCTCCTGTCTGATGGGCAATCTGCTGCTTAATCTATATTTTATACTTTTACAGGTGTATACATTTCCAATACTCCGACTGTCTTCATTCAAGACCATGGTATCATGGGAAATCTGGTTATGTTGTAATTTTTAATATAATTAAGGTAAAGCTTAAATGTGCTGTTACGT	TASOR2	TASOR2_e4	ENSE00003964581	FAM208B_e4	ENSE00003964581	∆1nt	∆1nt	Exon	53.3780990106195	55.3406470657805	1.96254805516101	33.5685483870968	43.7374413931681	54.5531554426091	0.0	-0.0126672685	-0.01968348	-0.0686616450548172	-0.1104913353919982	-0.00958465	0.0036171675	-0.001953125	0.0078125
TASOR2_e4_A87T	A87T	TCTTCTTGCTTCTACTTTCTCCTGTCTGATGGGCAATCTGCTGCTTAATCTATATTTTATACTTTTACAGGTGTATACATTTCCAATTACTCCGACTGTCTTCATTCAAGACCATGGTATCATGGGAAATCTGGTTATGTTGTAATTTTTAATATAATTAAGGTAAAGCTTAAATGTGCTGTTACGT	TASOR2	TASOR2_e4	ENSE00003964581	FAM208B_e4	ENSE00003964581	U	sub	Exon	53.3780990106195	48.4064802262467	-4.9716187843728	25.8835758835759	36.410635155096	47.7884615384615	0.0	0.010479033	0.0023081303	-0.0161967128515243	-0.0373449921607971	-0.008524209	0.003110677	-0.009765625	-0.0263671875
TASOR2_e4_del86to106	del86to106	TCTTCTTGCTTCTACTTTCTCCTGTCTGATGGGCAATCTGCTGCTTAATCTATATTTTATACTTTTACAGGTGTATACATTTCCACAAGACCATGGTATCATGGGAAATCTGGTTATGTTGTAATTTTTAATATAATTAAGGTAAAGCTTAAATGTGCTGTTACGT	TASOR2	TASOR2_e4	ENSE00003964581	FAM208B_e4	ENSE00003964581	∆21nt	∆21nt	Exon	53.3780990106195	3.26901977545426	-50.1090792351652	1.63095618803965	1.31523122613492	1.888	0.0	-0.14808546	-0.34112483	-0.2747201323509216	-0.4115833044052124	-0.20850064	0.004718274	-0.16796875	-0.3115234375
TASOR2_e4_A86C	A86C	TCTTCTTGCTTCTACTTTCTCCTGTCTGATGGGCAATCTGCTGCTTAATCTATATTTTATACTTTTACAGGTGTATACATTTCCACATACTCCGACTGTCTTCATTCAAGACCATGGTATCATGGGAAATCTGGTTATGTTGTAATTTTTAATATAATTAAGGTAAAGCTTAAATGTGCTGTTACGT	TASOR2	TASOR2_e4	ENSE00003964581	FAM208B_e4	ENSE00003964581	C	sub	Exon	53.3780990106195	63.5145055667463	10.1364065561268	42.4698795180723	53.4407027818448	58.8174273858921	0.0	-0.00516966	-0.0018854737	-0.0157783105969429	-0.0346559584140777	0.0028455704	0.002816856	-0.005859375	-0.0185546875
TASOR2_e4_del86to91	del86to91	TCTTCTTGCTTCTACTTTCTCCTGTCTGATGGGCAATCTGCTGCTTAATCTATATTTTATACTTTTACAGGTGTATACATTTCCACCGACTGTCTTCATTCAAGACCATGGTATCATGGGAAATCTGGTTATGTTGTAATTTTTAATATAATTAAGGTAAAGCTTAAATGTGCTGTTACGT	TASOR2	TASOR2_e4	ENSE00003964581	FAM208B_e4	ENSE00003964581	∆6nt	∆6nt	Exon	53.3780990106195	63.9294928826602	10.5513938720407	47.3358116480793	53.4646243617797	65.4177433247201	0.0	0.053747147	0.04905054	0.024859994649887	0.0490100681781768	-0.050699264	0.009279102	0.01953125	0.001953125
TASOR2_e4_A86G	A86G	TCTTCTTGCTTCTACTTTCTCCTGTCTGATGGGCAATCTGCTGCTTAATCTATATTTTATACTTTTACAGGTGTATACATTTCCAGATACTCCGACTGTCTTCATTCAAGACCATGGTATCATGGGAAATCTGGTTATGTTGTAATTTTTAATATAATTAAGGTAAAGCTTAAATGTGCTGTTACGT	TASOR2	TASOR2_e4	ENSE00003964581	FAM208B_e4	ENSE00003964581	G	sub	Exon	53.3780990106195	62.4884130566421	9.11031404602261	48.1762917933131	51.6007532956686	66.3036902601331	0.0	-0.0016931593	0.021402687	0.0367271900177001	0.0138219892978668	0.029815167	0.009418339	0.025390625	0.005859375
TASOR2_e4_A86T	A86T	TCTTCTTGCTTCTACTTTCTCCTGTCTGATGGGCAATCTGCTGCTTAATCTATATTTTATACTTTTACAGGTGTATACATTTCCATATACTCCGACTGTCTTCATTCAAGACCATGGTATCATGGGAAATCTGGTTATGTTGTAATTTTTAATATAATTAAGGTAAAGCTTAAATGTGCTGTTACGT	TASOR2	TASOR2_e4	ENSE00003964581	FAM208B_e4	ENSE00003964581	U	sub	Exon	53.3780990106195	48.2578001774467	-5.12029883317279	24.5880861850444	36.2686567164179	42.436374034887	0.0	-0.013263643	-0.024637073	-0.0505595654249191	-0.116172045469284	-0.00484398	-0.0009518862	-0.037109375	-0.041015625
TASOR2_e4_A85C	A85C	TCTTCTTGCTTCTACTTTCTCCTGTCTGATGGGCAATCTGCTGCTTAATCTATATTTTATACTTTTACAGGTGTATACATTTCCCAATACTCCGACTGTCTTCATTCAAGACCATGGTATCATGGGAAATCTGGTTATGTTGTAATTTTTAATATAATTAAGGTAAAGCTTAAATGTGCTGTTACGT	TASOR2	TASOR2_e4	ENSE00003964581	FAM208B_e4	ENSE00003964581	C	sub	Exon	53.3780990106195	39.3261860270199	-14.0519129835996	16.4904862579281	27.7985074626866	36.5650969529086	0.0	-0.0076292157	-0.027099997	-0.037167765200138	-0.0985760688781738	-0.01490961	-0.004499376	-0.025390625	0.0009765625
TASOR2_e4_A85G	A85G	TCTTCTTGCTTCTACTTTCTCCTGTCTGATGGGCAATCTGCTGCTTAATCTATATTTTATACTTTTACAGGTGTATACATTTCCGAATACTCCGACTGTCTTCATTCAAGACCATGGTATCATGGGAAATCTGGTTATGTTGTAATTTTTAATATAATTAAGGTAAAGCTTAAATGTGCTGTTACGT	TASOR2	TASOR2_e4	ENSE00003964581	FAM208B_e4	ENSE00003964581	G	sub	Exon	53.3780990106195	78.2541772982545	24.876078287635	67.1717171717172	71.7206132879046	78.1678082191781	0.0	0.017799616	0.036386758	0.0489179193973541	0.0735572874546051	0.044644162	0.009036034	0.02734375	0.037109375
TASOR2_e4_A85T	A85T	TCTTCTTGCTTCTACTTTCTCCTGTCTGATGGGCAATCTGCTGCTTAATCTATATTTTATACTTTTACAGGTGTATACATTTCCTAATACTCCGACTGTCTTCATTCAAGACCATGGTATCATGGGAAATCTGGTTATGTTGTAATTTTTAATATAATTAAGGTAAAGCTTAAATGTGCTGTTACGT	TASOR2	TASOR2_e4	ENSE00003964581	FAM208B_e4	ENSE00003964581	U	sub	Exon	53.3780990106195	36.9851923249105	-16.392906685709	19.5945945945946	25.3118503118503	30.6917830464437	0.0	-0.016231924	-0.03455147	-0.0790759623050689	-0.2973426282405853	-0.032608032	-0.022611499	-0.05859375	-0.04541015625
TASOR2_e4_del85to87	del85to87	TCTTCTTGCTTCTACTTTCTCCTGTCTGATGGGCAATCTGCTGCTTAATCTATATTTTATACTTTTACAGGTGTATACATTTCCTACTCCGACTGTCTTCATTCAAGACCATGGTATCATGGGAAATCTGGTTATGTTGTAATTTTTAATATAATTAAGGTAAAGCTTAAATGTGCTGTTACGT	TASOR2	TASOR2_e4	ENSE00003964581	FAM208B_e4	ENSE00003964581	∆3nt	∆3nt	Exon	53.3780990106195	57.2138311781015	3.83573216748201	45.8498023715415	45.5258001306336	52.9267437784788	0.0	0.02028796	-0.013907552	0.0293163582682609	0.0395044982433319	0.0029584467	0.010763526	-0.00390625	-0.01171875
TASOR2_e4_del85to105	del85to105	TCTTCTTGCTTCTACTTTCTCCTGTCTGATGGGCAATCTGCTGCTTAATCTATATTTTATACTTTTACAGGTGTATACATTTCCTCAAGACCATGGTATCATGGGAAATCTGGTTATGTTGTAATTTTTAATATAATTAAGGTAAAGCTTAAATGTGCTGTTACGT	TASOR2	TASOR2_e4	ENSE00003964581	FAM208B_e4	ENSE00003964581	∆21nt	∆21nt	Exon	53.3780990106195	5.52543116798355	-47.852667842636	2.18074293106635	2.53943824547903	3.42962131264673	0.0	-0.1353033	-0.31675088	-0.2516525536775589	-0.3986189067363739	-0.18696608	0.008461207	-0.1640625	-0.294189453125
TASOR2_e4_del84to89	del84to89	TCTTCTTGCTTCTACTTTCTCCTGTCTGATGGGCAATCTGCTGCTTAATCTATATTTTATACTTTTACAGGTGTATACATTTCCTCCGACTGTCTTCATTCAAGACCATGGTATCATGGGAAATCTGGTTATGTTGTAATTTTTAATATAATTAAGGTAAAGCTTAAATGTGCTGTTACGT	TASOR2	TASOR2_e4	ENSE00003964581	FAM208B_e4	ENSE00003964581	∆6nt	∆6nt	Exon	53.3780990106195	52.0132338784085	-1.36486513221099	39.1618497109827	39.7124887690925	54.4155844155844	0.0	0.0558044	0.036634088	-0.0035427957773208	0.0075204372406005	-0.072551996	0.010073274	0.0078125	-0.0048828125
TASOR2_e4_C84G	C84G	TCTTCTTGCTTCTACTTTCTCCTGTCTGATGGGCAATCTGCTGCTTAATCTATATTTTATACTTTTACAGGTGTATACATTTCGAAATACTCCGACTGTCTTCATTCAAGACCATGGTATCATGGGAAATCTGGTTATGTTGTAATTTTTAATATAATTAAGGTAAAGCTTAAATGTGCTGTTACGT	TASOR2	TASOR2_e4	ENSE00003964581	FAM208B_e4	ENSE00003964581	G	sub	Exon	53.3780990106195	73.013308433552	19.6352094229325	62.8813559322034	64.6206308610401	74.1755454084221	0.0	0.019515723	0.036808938	0.0381166338920593	0.0623353719711303	0.03254141	0.004139513	0.025390625	0.0302734375
TASOR2_e4_C84T	C84T	TCTTCTTGCTTCTACTTTCTCCTGTCTGATGGGCAATCTGCTGCTTAATCTATATTTTATACTTTTACAGGTGTATACATTTCTAAATACTCCGACTGTCTTCATTCAAGACCATGGTATCATGGGAAATCTGGTTATGTTGTAATTTTTAATATAATTAAGGTAAAGCTTAAATGTGCTGTTACGT	TASOR2	TASOR2_e4	ENSE00003964581	FAM208B_e4	ENSE00003964581	U	sub	Exon	53.3780990106195	35.7743004721769	-17.6037985384426	15.7119476268412	24.4530244530245	26.6534653465347	0.0	-0.016244948	-0.035001814	-0.0408458709716796	-0.0865944623947143	-0.011548713	-0.009945512	-0.0625	-0.064453125
TASOR2_e4_del84to104	del84to104	TCTTCTTGCTTCTACTTTCTCCTGTCTGATGGGCAATCTGCTGCTTAATCTATATTTTATACTTTTACAGGTGTATACATTTCTTCAAGACCATGGTATCATGGGAAATCTGGTTATGTTGTAATTTTTAATATAATTAAGGTAAAGCTTAAATGTGCTGTTACGT	TASOR2	TASOR2_e4	ENSE00003964581	FAM208B_e4	ENSE00003964581	∆21nt	∆21nt	Exon	53.3780990106195	4.18437681729368	-49.1937221933258	1.51214675260288	1.84808144087706	2.60615306381897	0.0	-0.091947526	-0.22277275	-0.1784707754850387	-0.2187939584255218	-0.14428681	0.01469177	-0.095703125	-0.2451171875
TASOR2_e4_C83G	C83G	TCTTCTTGCTTCTACTTTCTCCTGTCTGATGGGCAATCTGCTGCTTAATCTATATTTTATACTTTTACAGGTGTATACATTTGCAAATACTCCGACTGTCTTCATTCAAGACCATGGTATCATGGGAAATCTGGTTATGTTGTAATTTTTAATATAATTAAGGTAAAGCTTAAATGTGCTGTTACGT	TASOR2	TASOR2_e4	ENSE00003964581	FAM208B_e4	ENSE00003964581	G	sub	Exon	53.3780990106195	49.7906583982267	-3.5874406123928	35.5384615384615	37.4342797055731	50.0860585197935	0.0	0.0041627586	0.017794788	-0.0181247293949127	-0.024159550666809	0.0040905774	-2.8252602e-05	0.01171875	-0.025390625
TASOR2_e4_C83T	C83T	TCTTCTTGCTTCTACTTTCTCCTGTCTGATGGGCAATCTGCTGCTTAATCTATATTTTATACTTTTACAGGTGTATACATTTTCAAATACTCCGACTGTCTTCATTCAAGACCATGGTATCATGGGAAATCTGGTTATGTTGTAATTTTTAATATAATTAAGGTAAAGCTTAAATGTGCTGTTACGT	TASOR2	TASOR2_e4	ENSE00003964581	FAM208B_e4	ENSE00003964581	U	sub	Exon	53.3780990106195	40.7228045069717	-12.6552945036478	20.873786407767	28.8259109311741	38.2743362831858	0.0	-0.017519027	-0.02624306	-0.037503033876419	-0.065349131822586	-0.0068340898	-0.0020193458	-0.015625	-0.0361328125
TASOR2_e4_del79to99	del79to99	TCTTCTTGCTTCTACTTTCTCCTGTCTGATGGGCAATCTGCTGCTTAATCTATATTTTATACTTTTACAGGTGTATACCTTCATTCAAGACCATGGTATCATGGGAAATCTGGTTATGTTGTAATTTTTAATATAATTAAGGTAAAGCTTAAATGTGCTGTTACGT	TASOR2	TASOR2_e4	ENSE00003964581	FAM208B_e4	ENSE00003964581	∆21nt	∆21nt	Exon	53.3780990106195	15.853996943858	-37.5241020667615	8.46299810246679	8.6654185611126	12.5334352311807	0.0	-0.04368648	-0.122656286	-0.1321244984865188	-0.1511496007442474	-0.15495689	0.013231963	-0.068359375	-0.19970703125
TASOR2_e4_A79C	A79C	TCTTCTTGCTTCTACTTTCTCCTGTCTGATGGGCAATCTGCTGCTTAATCTATATTTTATACTTTTACAGGTGTATACCTTTCCAAATACTCCGACTGTCTTCATTCAAGACCATGGTATCATGGGAAATCTGGTTATGTTGTAATTTTTAATATAATTAAGGTAAAGCTTAAATGTGCTGTTACGT	TASOR2	TASOR2_e4	ENSE00003964581	FAM208B_e4	ENSE00003964581	C	sub	Exon	53.3780990106195	54.6619247890579	1.28382577843841	35.1605324980423	42.9177718832891	50.9101760668457	0.0	0.015452057	0.014254361	0.0220649689435958	0.0270319879055023	-0.0064727217	0.0022539496	-0.00390625	0.0205078125
TASOR2_e4_A79G	A79G	TCTTCTTGCTTCTACTTTCTCCTGTCTGATGGGCAATCTGCTGCTTAATCTATATTTTATACTTTTACAGGTGTATACGTTTCCAAATACTCCGACTGTCTTCATTCAAGACCATGGTATCATGGGAAATCTGGTTATGTTGTAATTTTTAATATAATTAAGGTAAAGCTTAAATGTGCTGTTACGT	TASOR2	TASOR2_e4	ENSE00003964581	FAM208B_e4	ENSE00003964581	G	sub	Exon	53.3780990106195	67.7016637798947	14.3235647692752	51.5759312320917	58.1162324649299	70.2230843840931	0.0	0.020971239	0.030682474	0.0312645435333251	0.047447919845581	0.010667637	0.006701231	0.01953125	0.0341796875
TASOR2_e4_del79to81	del79to81	TCTTCTTGCTTCTACTTTCTCCTGTCTGATGGGCAATCTGCTGCTTAATCTATATTTTATACTTTTACAGGTGTATACTCCAAATACTCCGACTGTCTTCATTCAAGACCATGGTATCATGGGAAATCTGGTTATGTTGTAATTTTTAATATAATTAAGGTAAAGCTTAAATGTGCTGTTACGT	TASOR2	TASOR2_e4	ENSE00003964581	FAM208B_e4	ENSE00003964581	∆3nt	∆3nt	Exon	53.3780990106195	70.5663967885991	17.1882977779796	61.9552414605418	61.3928329952671	74.6147607461476	0.0	0.033477306	0.022273213	0.0527458488941192	0.0797774493694305	-0.02599509	0.0063629746	0.02734375	0.0185546875
TASOR2_e4_del79to79	del79to79	TCTTCTTGCTTCTACTTTCTCCTGTCTGATGGGCAATCTGCTGCTTAATCTATATTTTATACTTTTACAGGTGTATACTTTCCAAATACTCCGACTGTCTTCATTCAAGACCATGGTATCATGGGAAATCTGGTTATGTTGTAATTTTTAATATAATTAAGGTAAAGCTTAAATGTGCTGTTACGT	TASOR2	TASOR2_e4	ENSE00003964581	FAM208B_e4	ENSE00003964581	∆1nt	∆1nt	Exon	53.3780990106195	49.8380177626015	-3.540081248018	31.328036322361	37.7496671105193	45.7165732586069	0.0	-0.014677763	-0.011243552	-0.0410083383321762	-0.0727043747901916	0.0083645135	0.009957254	-0.01171875	0.001953125
TASOR2_e4_A79T	A79T	TCTTCTTGCTTCTACTTTCTCCTGTCTGATGGGCAATCTGCTGCTTAATCTATATTTTATACTTTTACAGGTGTATACTTTTCCAAATACTCCGACTGTCTTCATTCAAGACCATGGTATCATGGGAAATCTGGTTATGTTGTAATTTTTAATATAATTAAGGTAAAGCTTAAATGTGCTGTTACGT	TASOR2	TASOR2_e4	ENSE00003964581	FAM208B_e4	ENSE00003964581	U	sub	Exon	53.3780990106195	44.0011745815413	-9.37692442907819	27.917282127031	31.6981132075472	44.5161290322581	0.0	-0.005301118	-0.009360641	-0.016530305147171	-0.0369374454021453	-0.011661127	0.001308471	-0.021484375	-0.0078125
TASOR2_e4_C78G	C78G	TCTTCTTGCTTCTACTTTCTCCTGTCTGATGGGCAATCTGCTGCTTAATCTATATTTTATACTTTTACAGGTGTATAGATTTCCAAATACTCCGACTGTCTTCATTCAAGACCATGGTATCATGGGAAATCTGGTTATGTTGTAATTTTTAATATAATTAAGGTAAAGCTTAAATGTGCTGTTACGT	TASOR2	TASOR2_e4	ENSE00003964581	FAM208B_e4	ENSE00003964581	G	sub	Exon	53.3780990106195	33.9089448430932	-19.4691541675263	20.5317577548006	22.4025974025974	29.4776119402985	0.0	-0.025041848	-0.031212568	-0.0769551768898963	-0.2381218075752258	-0.035899445	-0.020966858	-0.001953125	-0.025390625
TASOR2_e4_C78T	C78T	TCTTCTTGCTTCTACTTTCTCCTGTCTGATGGGCAATCTGCTGCTTAATCTATATTTTATACTTTTACAGGTGTATATATTTCCAAATACTCCGACTGTCTTCATTCAAGACCATGGTATCATGGGAAATCTGGTTATGTTGTAATTTTTAATATAATTAAGGTAAAGCTTAAATGTGCTGTTACGT	TASOR2	TASOR2_e4	ENSE00003964581	FAM208B_e4	ENSE00003964581	U	sub	Exon	53.3780990106195	38.9158304197538	-14.4622685908657	16.3837638376384	27.2827282728273	31.558114429651	0.0	-0.018255651	-0.02791059	-0.0322405844926834	-0.0623885691165924	-0.036217853	-0.0044222474	-0.03125	-0.0380859375
TASOR2_e4_del78to98	del78to98	TCTTCTTGCTTCTACTTTCTCCTGTCTGATGGGCAATCTGCTGCTTAATCTATATTTTATACTTTTACAGGTGTATATCTTCATTCAAGACCATGGTATCATGGGAAATCTGGTTATGTTGTAATTTTTAATATAATTAAGGTAAAGCTTAAATGTGCTGTTACGT	TASOR2	TASOR2_e4	ENSE00003964581	FAM208B_e4	ENSE00003964581	∆21nt	∆21nt	Exon	53.3780990106195	22.2525273682403	-31.1255716423792	8.72093023255814	13.3333333333333	15.9210197450637	0.0	-0.05103129	-0.12928703	-0.1374841779470443	-0.1963572204113006	-0.16665645	0.013833523	-0.0546875	-0.18359375
TASOR2_e4_del78to80	del78to80	TCTTCTTGCTTCTACTTTCTCCTGTCTGATGGGCAATCTGCTGCTTAATCTATATTTTATACTTTTACAGGTGTATATTCCAAATACTCCGACTGTCTTCATTCAAGACCATGGTATCATGGGAAATCTGGTTATGTTGTAATTTTTAATATAATTAAGGTAAAGCTTAAATGTGCTGTTACGT	TASOR2	TASOR2_e4	ENSE00003964581	FAM208B_e4	ENSE00003964581	∆3nt	∆3nt	Exon	53.3780990106195	54.3420412811741	0.963942270554607	36.4383561643836	42.4938474159147	54.7592997811816	0.0	0.01914969	-0.0070543587	0.0345855578780174	0.0638338923454284	-0.033741504	0.008451283	0.01953125	0.013671875
TASOR2_e4_del77to77	del77to77	TCTTCTTGCTTCTACTTTCTCCTGTCTGATGGGCAATCTGCTGCTTAATCTATATTTTATACTTTTACAGGTGTATCATTTCCAAATACTCCGACTGTCTTCATTCAAGACCATGGTATCATGGGAAATCTGGTTATGTTGTAATTTTTAATATAATTAAGGTAAAGCTTAAATGTGCTGTTACGT	TASOR2	TASOR2_e4	ENSE00003964581	FAM208B_e4	ENSE00003964581	∆1nt	∆1nt	Exon	53.3780990106195	57.5205027107505	4.142403700131	37.7793799567412	46.0579243765085	56.2584118438762	0.0	0.010565668	0.016334295	-0.016726441681385	-0.0122219324111938	0.019326106	0.008798569	0.009765625	-0.0107421875
TASOR2_e4_del76to81	del76to81	TCTTCTTGCTTCTACTTTCTCCTGTCTGATGGGCAATCTGCTGCTTAATCTATATTTTATACTTTTACAGGTGTATCCAAATACTCCGACTGTCTTCATTCAAGACCATGGTATCATGGGAAATCTGGTTATGTTGTAATTTTTAATATAATTAAGGTAAAGCTTAAATGTGCTGTTACGT	TASOR2	TASOR2_e4	ENSE00003964581	FAM208B_e4	ENSE00003964581	∆6nt	∆6nt	Exon	53.3780990106195	70.1241719705836	16.7460729599641	56.7267683772538	60.9819121447028	74.0188772975658	0.0	0.06782782	0.07017633	0.0489754974842071	0.0819970071315765	-0.06138943	0.010918289	0.03125	0.0126953125
TASOR2_e4_A77C	A77C	TCTTCTTGCTTCTACTTTCTCCTGTCTGATGGGCAATCTGCTGCTTAATCTATATTTTATACTTTTACAGGTGTATCCATTTCCAAATACTCCGACTGTCTTCATTCAAGACCATGGTATCATGGGAAATCTGGTTATGTTGTAATTTTTAATATAATTAAGGTAAAGCTTAAATGTGCTGTTACGT	TASOR2	TASOR2_e4	ENSE00003964581	FAM208B_e4	ENSE00003964581	C	sub	Exon	53.3780990106195	65.6476242788104	12.2695252681909	55.4735547355474	55.3376906318083	66.6056724611162	0.0	0.022067517	0.029873013	0.0345903038978576	0.0447342097759246	0.034335256	0.005496651	0.017578125	-0.0087890625
TASOR2_e4_A77G	A77G	TCTTCTTGCTTCTACTTTCTCCTGTCTGATGGGCAATCTGCTGCTTAATCTATATTTTATACTTTTACAGGTGTATGCATTTCCAAATACTCCGACTGTCTTCATTCAAGACCATGGTATCATGGGAAATCTGGTTATGTTGTAATTTTTAATATAATTAAGGTAAAGCTTAAATGTGCTGTTACGT	TASOR2	TASOR2_e4	ENSE00003964581	FAM208B_e4	ENSE00003964581	G	sub	Exon	53.3780990106195	65.2743802399825	11.896281229363	50.7361268403171	55.0114766641163	67.6724137931035	0.0	0.015930593	0.03374943	0.0003118366003036	-0.0008569061756134	-0.0035298467	-0.0007368624	0.01953125	-0.0146484375
TASOR2_e4_del76to96	del76to96	TCTTCTTGCTTCTACTTTCTCCTGTCTGATGGGCAATCTGCTGCTTAATCTATATTTTATACTTTTACAGGTGTATGTCTTCATTCAAGACCATGGTATCATGGGAAATCTGGTTATGTTGTAATTTTTAATATAATTAAGGTAAAGCTTAAATGTGCTGTTACGT	TASOR2	TASOR2_e4	ENSE00003964581	FAM208B_e4	ENSE00003964581	∆21nt	∆21nt	Exon	53.3780990106195	30.9262162452025	-22.451882765417	15.3055705786912	20.0743494423792	24.0117521367521	0.0	-0.030065536	-0.08634853	-0.1476668715476989	-0.2376143336296081	-0.1648295	0.013192505	-0.037109375	-0.16845703125
TASOR2_e4_A77T	A77T	TCTTCTTGCTTCTACTTTCTCCTGTCTGATGGGCAATCTGCTGCTTAATCTATATTTTATACTTTTACAGGTGTATTCATTTCCAAATACTCCGACTGTCTTCATTCAAGACCATGGTATCATGGGAAATCTGGTTATGTTGTAATTTTTAATATAATTAAGGTAAAGCTTAAATGTGCTGTTACGT	TASOR2	TASOR2_e4	ENSE00003964581	FAM208B_e4	ENSE00003964581	U	sub	Exon	53.3780990106195	52.2878633587505	-1.090235651869	33.1788693234476	40.3530895334174	48.1856540084388	0.0	0.0025510192	-0.002062887	0.0112442076206207	-0.020171970129013	0.03824532	0.0008146465	-0.00390625	-0.0244140625
TASOR2_e4_del77to79	del77to79	TCTTCTTGCTTCTACTTTCTCCTGTCTGATGGGCAATCTGCTGCTTAATCTATATTTTATACTTTTACAGGTGTATTTTCCAAATACTCCGACTGTCTTCATTCAAGACCATGGTATCATGGGAAATCTGGTTATGTTGTAATTTTTAATATAATTAAGGTAAAGCTTAAATGTGCTGTTACGT	TASOR2	TASOR2_e4	ENSE00003964581	FAM208B_e4	ENSE00003964581	∆3nt	∆3nt	Exon	53.3780990106195	43.6347504269186	-9.74334858370089	21.5346534653465	31.6764132553606	45.8845208845209	0.0	0.020954728	-0.018838167	0.0317839533090591	0.053364485502243	-0.024033383	0.004770547	0.01953125	0.0
TASOR2_e4_del75to77	del75to77	TCTTCTTGCTTCTACTTTCTCCTGTCTGATGGGCAATCTGCTGCTTAATCTATATTTTATACTTTTACAGGTGTCATTTCCAAATACTCCGACTGTCTTCATTCAAGACCATGGTATCATGGGAAATCTGGTTATGTTGTAATTTTTAATATAATTAAGGTAAAGCTTAAATGTGCTGTTACGT	TASOR2	TASOR2_e4	ENSE00003964581	FAM208B_e4	ENSE00003964581	∆3nt	∆3nt	Exon	53.3780990106195	63.4203825190055	10.042283508386	57.672849915683	52.3676880222841	65.9412404787813	0.0	0.030693531	0.0011433065	0.0525432229042053	0.0755126774311065	-0.026843145	0.007819444	0.02734375	0.021484375
TASOR2_e4_A75C	A75C	TCTTCTTGCTTCTACTTTCTCCTGTCTGATGGGCAATCTGCTGCTTAATCTATATTTTATACTTTTACAGGTGTCTACATTTCCAAATACTCCGACTGTCTTCATTCAAGACCATGGTATCATGGGAAATCTGGTTATGTTGTAATTTTTAATATAATTAAGGTAAAGCTTAAATGTGCTGTTACGT	TASOR2	TASOR2_e4	ENSE00003964581	FAM208B_e4	ENSE00003964581	C	sub	Exon	53.3780990106195	81.8771896486214	28.4990906380019	76.172607879925	76.0104302477184	87.5381795968235	0.0	0.023755014	0.039554358	0.0574852228164672	0.0776498913764953	0.04127352	0.008403987	0.025390625	0.009765625
TASOR2_e4_del75to95	del75to95	TCTTCTTGCTTCTACTTTCTCCTGTCTGATGGGCAATCTGCTGCTTAATCTATATTTTATACTTTTACAGGTGTCTGTCTTCATTCAAGACCATGGTATCATGGGAAATCTGGTTATGTTGTAATTTTTAATATAATTAAGGTAAAGCTTAAATGTGCTGTTACGT	TASOR2	TASOR2_e4	ENSE00003964581	FAM208B_e4	ENSE00003964581	∆21nt	∆21nt	Exon	53.3780990106195	33.7191682616353	-19.6589307489842	19.0749372534959	22.3420647149461	28.1424692541128	0.0	0.008932859	-0.051953584	-0.0937858521938324	-0.1396396160125732	-0.10719359	0.013372958	-0.037109375	-0.169921875
TASOR2_e4_A75G	A75G	TCTTCTTGCTTCTACTTTCTCCTGTCTGATGGGCAATCTGCTGCTTAATCTATATTTTATACTTTTACAGGTGTGTACATTTCCAAATACTCCGACTGTCTTCATTCAAGACCATGGTATCATGGGAAATCTGGTTATGTTGTAATTTTTAATATAATTAAGGTAAAGCTTAAATGTGCTGTTACGT	TASOR2	TASOR2_e4	ENSE00003964581	FAM208B_e4	ENSE00003964581	G	sub	Exon	53.3780990106195	48.23978039682	-5.1383186137995	30.8510638297872	35.9848484848485	49.9479708636837	0.0	-0.013775378	-0.014502734	-0.0678959339857101	-0.0678302645683288	-0.065706685	0.0037035942	-0.037109375	-0.06982421875
TASOR2_e4_del75to75	del75to75	TCTTCTTGCTTCTACTTTCTCCTGTCTGATGGGCAATCTGCTGCTTAATCTATATTTTATACTTTTACAGGTGTTACATTTCCAAATACTCCGACTGTCTTCATTCAAGACCATGGTATCATGGGAAATCTGGTTATGTTGTAATTTTTAATATAATTAAGGTAAAGCTTAAATGTGCTGTTACGT	TASOR2	TASOR2_e4	ENSE00003964581	FAM208B_e4	ENSE00003964581	∆1nt	∆1nt	Exon	53.3780990106195	56.1640212507457	2.7859222401262	38.1208053691275	44.5414847161572	55.256064690027	0.0	-5.7816505e-05	0.021219552	-0.0181912705302238	-0.0258249640464782	0.0073830485	0.009094089	0.013671875	0.025390625
TASOR2_e4_A75T	A75T	TCTTCTTGCTTCTACTTTCTCCTGTCTGATGGGCAATCTGCTGCTTAATCTATATTTTATACTTTTACAGGTGTTTACATTTCCAAATACTCCGACTGTCTTCATTCAAGACCATGGTATCATGGGAAATCTGGTTATGTTGTAATTTTTAATATAATTAAGGTAAAGCTTAAATGTGCTGTTACGT	TASOR2	TASOR2_e4	ENSE00003964581	FAM208B_e4	ENSE00003964581	U	sub	Exon	53.3780990106195	48.7489978562986	-4.6291011543209	32.8665568369028	36.4766839378238	49.8819561551434	0.0	-0.0061712265	-0.0036292374	-0.0052885264158248	-0.0202606618404388	-0.005388424	0.004058838	-0.013671875	0.0498046875
TASOR2_e4_del74to79	del74to79	TCTTCTTGCTTCTACTTTCTCCTGTCTGATGGGCAATCTGCTGCTTAATCTATATTTTATACTTTTACAGGTGTTTCCAAATACTCCGACTGTCTTCATTCAAGACCATGGTATCATGGGAAATCTGGTTATGTTGTAATTTTTAATATAATTAAGGTAAAGCTTAAATGTGCTGTTACGT	TASOR2	TASOR2_e4	ENSE00003964581	FAM208B_e4	ENSE00003964581	∆6nt	∆6nt	Exon	53.3780990106195	63.5646623596085	10.186563348989	49.5412844036697	52.9718456725756	62.1461487820935	0.0	0.060420603	0.062499553	0.0507008731365203	0.0760625898838043	-0.036309406	0.012348384	0.029296875	0.029296875
TASOR2_e4_del73to75	del73to75	TCTTCTTGCTTCTACTTTCTCCTGTCTGATGGGCAATCTGCTGCTTAATCTATATTTTATACTTTTACAGGTTACATTTCCAAATACTCCGACTGTCTTCATTCAAGACCATGGTATCATGGGAAATCTGGTTATGTTGTAATTTTTAATATAATTAAGGTAAAGCTTAAATGTGCTGTTACGT	TASOR2	TASOR2_e4	ENSE00003964581	FAM208B_e4	ENSE00003964581	∆3nt	∆3nt	Exon	53.3780990106195	56.5257040201085	3.14760500948901	38.0213385063046	44.9722393584207	52.4495677233429	0.0	0.030599952	-0.0017243624	0.0470690950751304	0.0619642436504364	-0.02521196	0.007970661	0.01953125	0.06640625
TASOR2_e4_del73to73	del73to73	TCTTCTTGCTTCTACTTTCTCCTGTCTGATGGGCAATCTGCTGCTTAATCTATATTTTATACTTTTACAGGTTATACATTTCCAAATACTCCGACTGTCTTCATTCAAGACCATGGTATCATGGGAAATCTGGTTATGTTGTAATTTTTAATATAATTAAGGTAAAGCTTAAATGTGCTGTTACGT	TASOR2	TASOR2_e4	ENSE00003964581	FAM208B_e4	ENSE00003964581	∆1nt	∆1nt	Exon	53.3780990106195	49.1908342278336	-4.18726478278589	30.2664974619289	37.0570866141732	46.1744248261102	0.0	-0.004745066	0.00029742718	-0.0181601420044899	-0.0220250189304351	0.014304519	0.008859992	-0.009765625	0.03125
TASOR2_e4_G73T	G73T	TCTTCTTGCTTCTACTTTCTCCTGTCTGATGGGCAATCTGCTGCTTAATCTATATTTTATACTTTTACAGGTTTATACATTTCCAAATACTCCGACTGTCTTCATTCAAGACCATGGTATCATGGGAAATCTGGTTATGTTGTAATTTTTAATATAATTAAGGTAAAGCTTAAATGTGCTGTTACGT	TASOR2	TASOR2_e4	ENSE00003964581	FAM208B_e4	ENSE00003964581	U	sub	Exon	53.3780990106195	46.1694978422664	-7.2086011683531	25.8526603001364	34.0217391304348	45.25928198834	0.0	-0.007843614	-0.025307655	-0.0145393460988998	-0.0546366870403289	-0.018220514	-0.0033386648	-0.005859375	0.037109375
TASOR2_e4_del70to72	del70to72	TCTTCTTGCTTCTACTTTCTCCTGTCTGATGGGCAATCTGCTGCTTAATCTATATTTTATACTTTTACAGTATACATTTCCAAATACTCCGACTGTCTTCATTCAAGACCATGGTATCATGGGAAATCTGGTTATGTTGTAATTTTTAATATAATTAAGGTAAAGCTTAAATGTGCTGTTACGT	TASOR2	TASOR2_e4	ENSE00003964581	FAM208B_e4	ENSE00003964581	∆3nt	∆3nt	3'SS	53.3780990106195	0.107986316535654	-53.2701126940838	0.0	0.0	0.0	0.0	-0.5710144	-0.75084805	-0.4588561728596687	-0.8987829945981503	-0.39113384	-0.5275253	-0.8603515625	-0.38836669921875
TASOR2_e4_del70to70	del70to70	TCTTCTTGCTTCTACTTTCTCCTGTCTGATGGGCAATCTGCTGCTTAATCTATATTTTATACTTTTACAGTGTATACATTTCCAAATACTCCGACTGTCTTCATTCAAGACCATGGTATCATGGGAAATCTGGTTATGTTGTAATTTTTAATATAATTAAGGTAAAGCTTAAATGTGCTGTTACGT	TASOR2	TASOR2_e4	ENSE00003964581	FAM208B_e4	ENSE00003964581	∆1nt	∆1nt	3'SS	53.3780990106195	0.203098602086837	-53.1750004085327	0.0765696784073507	0.0	0.0183183733284484	0.0	-0.56938255	-0.7198595	-0.4341269607371032	-0.8672804121524678	-0.37949878	-0.5271988	-0.8334598541259766	-0.381580650806427
TASOR2_e4_G71T	G71T	TCTTCTTGCTTCTACTTTCTCCTGTCTGATGGGCAATCTGCTGCTTAATCTATATTTTATACTTTTACAGTTGTATACATTTCCAAATACTCCGACTGTCTTCATTCAAGACCATGGTATCATGGGAAATCTGGTTATGTTGTAATTTTTAATATAATTAAGGTAAAGCTTAAATGTGCTGTTACGT	TASOR2	TASOR2_e4	ENSE00003964581	FAM208B_e4	ENSE00003964581	U	sub	3'SS	53.3780990106195	0.451155806407156	-52.9269432042123	0.0	0.178094390026714	0.032605151613955	0.0	-0.29404676	-0.54380417	-0.3539290279150009	-0.7955798748880625	-0.31737426	-0.29018548	-0.76171875	-0.36749267578125
TASOR2_e4_del69to74	del69to74	TCTTCTTGCTTCTACTTTCTCCTGTCTGATGGGCAATCTGCTGCTTAATCTATATTTTATACTTTTACATACATTTCCAAATACTCCGACTGTCTTCATTCAAGACCATGGTATCATGGGAAATCTGGTTATGTTGTAATTTTTAATATAATTAAGGTAAAGCTTAAATGTGCTGTTACGT	TASOR2	TASOR2_e4	ENSE00003964581	FAM208B_e4	ENSE00003964581	∆6nt	∆6nt	3'SS	53.3780990106195	0.0940778953292425	-53.2840211152903	0.0	0.0	0.0	0.0	-0.7122484	-0.8632151	-0.5245683724060655	-0.9262358918786048	-0.4845162	-0.85360974	-0.935516357421875	-0.396575927734375
TASOR2_e4_del70to90	del70to90	TCTTCTTGCTTCTACTTTCTCCTGTCTGATGGGCAATCTGCTGCTTAATCTATATTTTATACTTTTACATCCGACTGTCTTCATTCAAGACCATGGTATCATGGGAAATCTGGTTATGTTGTAATTTTTAATATAATTAAGGTAAAGCTTAAATGTGCTGTTACGT	TASOR2	TASOR2_e4	ENSE00003964581	FAM208B_e4	ENSE00003964581	∆21nt	∆21nt	3'SS	53.3780990106195	0.0648937802909776	-53.3132052303285	0.0	0.0	0.0	0.0	-0.7032569	-0.85662305	-0.5195104610174894	-0.9252461879514158	-0.4812154	-0.7137531	-0.934844970703125	-0.3975677490234375
TASOR2_e4_G70T	G70T	TCTTCTTGCTTCTACTTTCTCCTGTCTGATGGGCAATCTGCTGCTTAATCTATATTTTATACTTTTACATGTGTATACATTTCCAAATACTCCGACTGTCTTCATTCAAGACCATGGTATCATGGGAAATCTGGTTATGTTGTAATTTTTAATATAATTAAGGTAAAGCTTAAATGTGCTGTTACGT	TASOR2	TASOR2_e4	ENSE00003964581	FAM208B_e4	ENSE00003964581	U	sub	3'SS	53.3780990106195	0.226388131659744	-53.1517108789598	0.0	0.0743494423791822	0.0	0.0	-0.73006284	-0.8654207	-0.5258902967789254	-0.926757495970719	-0.4822321	-0.83250976	-0.9366731345653534	-0.3970006555318832
TASOR2_e4_A69C	A69C	TCTTCTTGCTTCTACTTTCTCCTGTCTGATGGGCAATCTGCTGCTTAATCTATATTTTATACTTTTACCGGTGTATACATTTCCAAATACTCCGACTGTCTTCATTCAAGACCATGGTATCATGGGAAATCTGGTTATGTTGTAATTTTTAATATAATTAAGGTAAAGCTTAAATGTGCTGTTACGT	TASOR2	TASOR2_e4	ENSE00003964581	FAM208B_e4	ENSE00003964581	C	sub	3'SS	53.3780990106195	0.175012354996757	-53.2030866556227	0.023089355806973	0.055005500550055	0.0231884057971015	0.0	-0.7160467	-0.86079746	-0.5232000851269731	-0.9255954830432528	-0.4766276	-0.7489322	-0.9355687499046326	-0.3963881134986877
TASOR2_e4_del69to89	del69to89	TCTTCTTGCTTCTACTTTCTCCTGTCTGATGGGCAATCTGCTGCTTAATCTATATTTTATACTTTTACCTCCGACTGTCTTCATTCAAGACCATGGTATCATGGGAAATCTGGTTATGTTGTAATTTTTAATATAATTAAGGTAAAGCTTAAATGTGCTGTTACGT	TASOR2	TASOR2_e4	ENSE00003964581	FAM208B_e4	ENSE00003964581	∆21nt	∆21nt	3'SS	53.3780990106195	0.0587459339963978	-53.3193530766231	0.0	0.0	0.0	0.0	-0.704913	-0.8574996	-0.520068509504199	-0.9251872994937004	-0.4803422	-0.71068376	-0.93499755859375	-0.3975830078125
TASOR2_e4_A69G	A69G	TCTTCTTGCTTCTACTTTCTCCTGTCTGATGGGCAATCTGCTGCTTAATCTATATTTTATACTTTTACGGGTGTATACATTTCCAAATACTCCGACTGTCTTCATTCAAGACCATGGTATCATGGGAAATCTGGTTATGTTGTAATTTTTAATATAATTAAGGTAAAGCTTAAATGTGCTGTTACGT	TASOR2	TASOR2_e4	ENSE00003964581	FAM208B_e4	ENSE00003964581	G	sub	3'SS	53.3780990106195	0.0701756111465405	-53.307923399473	0.0	0.0	0.0	0.0	-0.7205901	-0.8626246	-0.524239153643066	-0.9258730361971176	-0.47807094	-0.78032756	-0.936352014541626	-0.3974525332450866
TASOR2_e4_del69to69	del69to69	TCTTCTTGCTTCTACTTTCTCCTGTCTGATGGGCAATCTGCTGCTTAATCTATATTTTATACTTTTACGGTGTATACATTTCCAAATACTCCGACTGTCTTCATTCAAGACCATGGTATCATGGGAAATCTGGTTATGTTGTAATTTTTAATATAATTAAGGTAAAGCTTAAATGTGCTGTTACGT	TASOR2	TASOR2_e4	ENSE00003964581	FAM208B_e4	ENSE00003964581	∆1nt	∆1nt	3'SS	53.3780990106195	0.12111129238209	-53.2569877182374	0.0	0.0	0.0	0.0	-0.72165036	-0.86542666	-0.523438354832706	-0.926262966940385	-0.47952792	-0.80380857	-0.9361529052257538	-0.3966647088527679
TASOR2_e4_A69T	A69T	TCTTCTTGCTTCTACTTTCTCCTGTCTGATGGGCAATCTGCTGCTTAATCTATATTTTATACTTTTACTGGTGTATACATTTCCAAATACTCCGACTGTCTTCATTCAAGACCATGGTATCATGGGAAATCTGGTTATGTTGTAATTTTTAATATAATTAAGGTAAAGCTTAAATGTGCTGTTACGT	TASOR2	TASOR2_e4	ENSE00003964581	FAM208B_e4	ENSE00003964581	U	sub	3'SS	53.3780990106195	0.209675242369862	-53.1684237682496	0.0	0.0	0.0561324726354196	0.0	-0.72253215	-0.86369765	-0.5247037457147599	-0.9262237919144808	-0.47991365	-0.79198164	-0.9370686709880828	-0.3970296084880829
TASOR2_e4_del69to71	del69to71	TCTTCTTGCTTCTACTTTCTCCTGTCTGATGGGCAATCTGCTGCTTAATCTATATTTTATACTTTTACTGTATACATTTCCAAATACTCCGACTGTCTTCATTCAAGACCATGGTATCATGGGAAATCTGGTTATGTTGTAATTTTTAATATAATTAAGGTAAAGCTTAAATGTGCTGTTACGT	TASOR2	TASOR2_e4	ENSE00003964581	FAM208B_e4	ENSE00003964581	∆3nt	∆3nt	3'SS	53.3780990106195	0.13276848928679	-53.2453305213327	0.0	0.0	0.0	0.0	-0.7233752	-0.8668603	-0.5248655052855611	-0.9266473408788444	-0.47806227	-0.8204328	-0.936065673828125	-0.3974609375
TASOR2_e4_C68G	C68G	TCTTCTTGCTTCTACTTTCTCCTGTCTGATGGGCAATCTGCTGCTTAATCTATATTTTATACTTTTAGAGGTGTATACATTTCCAAATACTCCGACTGTCTTCATTCAAGACCATGGTATCATGGGAAATCTGGTTATGTTGTAATTTTTAATATAATTAAGGTAAAGCTTAAATGTGCTGTTACGT	TASOR2	TASOR2_e4	ENSE00003964581	FAM208B_e4	ENSE00003964581	G	sub	3'SS	53.3780990106195	0.155046441940012	-53.2230525686795	0.0	0.0426621160409556	0.0	0.0	-0.66427225	-0.8385937	-0.5087691629087203	-0.9138824155961628	-0.42665473	-0.5910177	-0.914581298828125	-0.3927230834960937
TASOR2_e4_del68to70	del68to70	TCTTCTTGCTTCTACTTTCTCCTGTCTGATGGGCAATCTGCTGCTTAATCTATATTTTATACTTTTAGTGTATACATTTCCAAATACTCCGACTGTCTTCATTCAAGACCATGGTATCATGGGAAATCTGGTTATGTTGTAATTTTTAATATAATTAAGGTAAAGCTTAAATGTGCTGTTACGT	TASOR2	TASOR2_e4	ENSE00003964581	FAM208B_e4	ENSE00003964581	∆3nt	∆3nt	3'SS	53.3780990106195	0.133079841536211	-53.2450191690833	0.0	0.0	0.0329055610398157	0.0	-0.70044214	-0.8519509	-0.5146360221064015	-0.9221488955298582	-0.46787104	-0.71985257	-0.921737790107727	-0.3951402604579925
TASOR2_e4_C68T	C68T	TCTTCTTGCTTCTACTTTCTCCTGTCTGATGGGCAATCTGCTGCTTAATCTATATTTTATACTTTTATAGGTGTATACATTTCCAAATACTCCGACTGTCTTCATTCAAGACCATGGTATCATGGGAAATCTGGTTATGTTGTAATTTTTAATATAATTAAGGTAAAGCTTAAATGTGCTGTTACGT	TASOR2	TASOR2_e4	ENSE00003964581	FAM208B_e4	ENSE00003964581	U	sub	3'SS	53.3780990106195	13.8790195245997	-39.4990794860198	5.98864223025297	7.4251497005988	11.5774647887324	0.0	-0.11296715	-0.20720547	-0.1512134224176406	-0.3227799385786056	-0.07522674	-0.031374186	-0.173828125	-0.0849609375
TASOR2_e4_del68to73	del68to73	TCTTCTTGCTTCTACTTTCTCCTGTCTGATGGGCAATCTGCTGCTTAATCTATATTTTATACTTTTATATACATTTCCAAATACTCCGACTGTCTTCATTCAAGACCATGGTATCATGGGAAATCTGGTTATGTTGTAATTTTTAATATAATTAAGGTAAAGCTTAAATGTGCTGTTACGT	TASOR2	TASOR2_e4	ENSE00003964581	FAM208B_e4	ENSE00003964581	∆6nt	∆6nt	3'SS	53.3780990106195	0.0778267219819508	-53.3002722886376	0.0	0.0	0.0	0.0	-0.7187004	-0.8645251	-0.5251623848453164	-0.926542456028983	-0.4848966	-0.8589091	-0.93670654296875	-0.397247314453125
TASOR2_e4_del67to67	del67to67	TCTTCTTGCTTCTACTTTCTCCTGTCTGATGGGCAATCTGCTGCTTAATCTATATTTTATACTTTTCAGGTGTATACATTTCCAAATACTCCGACTGTCTTCATTCAAGACCATGGTATCATGGGAAATCTGGTTATGTTGTAATTTTTAATATAATTAAGGTAAAGCTTAAATGTGCTGTTACGT	TASOR2	TASOR2_e4	ENSE00003964581	FAM208B_e4	ENSE00003964581	∆1nt	∆1nt	3'SS	53.3780990106195	44.680199274886	-8.69789973573349	22.7722772277228	32.7131782945737	41.2065439672802	0.0	-0.01175943	-0.03744161	-0.0195469334721565	-0.0435364842414855	-0.04464896	-0.01424697	-0.068359375	-0.013671875
TASOR2_e4_A67C	A67C	TCTTCTTGCTTCTACTTTCTCCTGTCTGATGGGCAATCTGCTGCTTAATCTATATTTTATACTTTTCCAGGTGTATACATTTCCAAATACTCCGACTGTCTTCATTCAAGACCATGGTATCATGGGAAATCTGGTTATGTTGTAATTTTTAATATAATTAAGGTAAAGCTTAAATGTGCTGTTACGT	TASOR2	TASOR2_e4	ENSE00003964581	FAM208B_e4	ENSE00003964581	C	sub	3'SS	53.3780990106195	40.5856884319056	-12.7924105787139	23.963133640553	28.4922394678492	40.1107594936709	0.0	-0.030479312	-0.04254508	-0.0298574343323707	-0.089952528476715	-0.017206207	-0.0027231574	-0.0859375	-0.0322265625
TASOR2_e4_A67G	A67G	TCTTCTTGCTTCTACTTTCTCCTGTCTGATGGGCAATCTGCTGCTTAATCTATATTTTATACTTTTGCAGGTGTATACATTTCCAAATACTCCGACTGTCTTCATTCAAGACCATGGTATCATGGGAAATCTGGTTATGTTGTAATTTTTAATATAATTAAGGTAAAGCTTAAATGTGCTGTTACGT	TASOR2	TASOR2_e4	ENSE00003964581	FAM208B_e4	ENSE00003964581	G	sub	3'SS	53.3780990106195	54.9814237860832	1.6033247754637	42.1179302045728	42.9307805596465	60.8980355472404	0.0	-0.0006380975	0.00015211105	0.008231483399868	0.0140611827373504	-0.005094841	0.0006619096	0.001953125	-0.025390625
TASOR2_e4_del67to69	del67to69	TCTTCTTGCTTCTACTTTCTCCTGTCTGATGGGCAATCTGCTGCTTAATCTATATTTTATACTTTTGGTGTATACATTTCCAAATACTCCGACTGTCTTCATTCAAGACCATGGTATCATGGGAAATCTGGTTATGTTGTAATTTTTAATATAATTAAGGTAAAGCTTAAATGTGCTGTTACGT	TASOR2	TASOR2_e4	ENSE00003964581	FAM208B_e4	ENSE00003964581	∆3nt	∆3nt	3'SS	53.3780990106195	0.0671493093868858	-53.3109497012326	0.0	0.0	0.0	0.0	-0.7180123	-0.86591446	-0.5241349883449402	-0.926119700730851	-0.4793312	-0.8078097	-0.9347499310970306	-0.3970305770635605
TASOR2_e4_del66to71	del66to71	TCTTCTTGCTTCTACTTTCTCCTGTCTGATGGGCAATCTGCTGCTTAATCTATATTTTATACTTTTGTATACATTTCCAAATACTCCGACTGTCTTCATTCAAGACCATGGTATCATGGGAAATCTGGTTATGTTGTAATTTTTAATATAATTAAGGTAAAGCTTAAATGTGCTGTTACGT	TASOR2	TASOR2_e4	ENSE00003964581	FAM208B_e4	ENSE00003964581	∆6nt	∆6nt	3'SS	53.3780990106195	0.0706516726781173	-53.3074473379414	0.0	0.0	0.0	0.0	-0.7167212	-0.86251974	-0.5249372338876128	-0.9262534457957372	-0.48429158	-0.85405505	-0.936309814453125	-0.396820068359375
TASOR2_e4_del67to87	del67to87	TCTTCTTGCTTCTACTTTCTCCTGTCTGATGGGCAATCTGCTGCTTAATCTATATTTTATACTTTTTACTCCGACTGTCTTCATTCAAGACCATGGTATCATGGGAAATCTGGTTATGTTGTAATTTTTAATATAATTAAGGTAAAGCTTAAATGTGCTGTTACGT	TASOR2	TASOR2_e4	ENSE00003964581	FAM208B_e4	ENSE00003964581	∆21nt	∆21nt	3'SS	53.3780990106195	0.0554571659089506	-53.3226418447106	0.0	0.0	0.0	0.0	-0.7016382	-0.8572459	-0.5205647218972445	-0.9253358736168592	-0.4805489	-0.70109725	-0.9359130859375	-0.397796630859375
TASOR2_e4_A67T	A67T	TCTTCTTGCTTCTACTTTCTCCTGTCTGATGGGCAATCTGCTGCTTAATCTATATTTTATACTTTTTCAGGTGTATACATTTCCAAATACTCCGACTGTCTTCATTCAAGACCATGGTATCATGGGAAATCTGGTTATGTTGTAATTTTTAATATAATTAAGGTAAAGCTTAAATGTGCTGTTACGT	TASOR2	TASOR2_e4	ENSE00003964581	FAM208B_e4	ENSE00003964581	U	sub	3'SS	53.3780990106195	54.0173179017757	0.639218891156201	32.0935175345377	42.289156626506	51.3934426229508	0.0	0.0058633983	-0.00056275725	-0.0089461505413055	-0.0419172942638397	-0.006332159	0.0014030337	-0.00390625	0.0234375
TASOR2_e4_C62G	C62G	TCTTCTTGCTTCTACTTTCTCCTGTCTGATGGGCAATCTGCTGCTTAATCTATATTTTATAGTTTTACAGGTGTATACATTTCCAAATACTCCGACTGTCTTCATTCAAGACCATGGTATCATGGGAAATCTGGTTATGTTGTAATTTTTAATATAATTAAGGTAAAGCTTAAATGTGCTGTTACGT	TASOR2	TASOR2_e4	ENSE00003964581	FAM208B_e4	ENSE00003964581	G	sub	Intron up	53.3780990106195	0.20060901639906	-53.1774899942204	0.0	0.0	0.036941263391208	0.0	-0.54393965	-0.75200236	-0.4644495090469718	-0.8493340075947344	-0.37738195	-0.53136516	-0.83697509765625	-0.38262939453125
TASOR2_e4_del62to64	del62to64	TCTTCTTGCTTCTACTTTCTCCTGTCTGATGGGCAATCTGCTGCTTAATCTATATTTTATATTACAGGTGTATACATTTCCAAATACTCCGACTGTCTTCATTCAAGACCATGGTATCATGGGAAATCTGGTTATGTTGTAATTTTTAATATAATTAAGGTAAAGCTTAAATGTGCTGTTACGT	TASOR2	TASOR2_e4	ENSE00003964581	FAM208B_e4	ENSE00003964581	∆3nt	∆3nt	Intron up	53.3780990106195	38.1147572715032	-15.2633417391163	17.9497907949791	26.3406010606954	32.1558336697618	0.0	-0.04594648	-0.09840566	-0.0804686993360519	-0.1475233733654022	-0.05181989	0.006542444	-0.02734375	-0.0771484375
TASOR2_e4_del62to62	del62to62	TCTTCTTGCTTCTACTTTCTCCTGTCTGATGGGCAATCTGCTGCTTAATCTATATTTTATATTTTACAGGTGTATACATTTCCAAATACTCCGACTGTCTTCATTCAAGACCATGGTATCATGGGAAATCTGGTTATGTTGTAATTTTTAATATAATTAAGGTAAAGCTTAAATGTGCTGTTACGT	TASOR2	TASOR2_e4	ENSE00003964581	FAM208B_e4	ENSE00003964581	∆1nt	∆1nt	Intron up	53.3780990106195	78.949041603999	25.5709425933795	66.4190193164933	72.5820016820858	81.4814814814815	0.0	0.04752159	0.041953743	0.043019413948059	0.0684408843517303	0.01461336	-0.0011816919	0.02734375	-0.0048828125
TASOR2_e4_C62T	C62T	TCTTCTTGCTTCTACTTTCTCCTGTCTGATGGGCAATCTGCTGCTTAATCTATATTTTATATTTTTACAGGTGTATACATTTCCAAATACTCCGACTGTCTTCATTCAAGACCATGGTATCATGGGAAATCTGGTTATGTTGTAATTTTTAATATAATTAAGGTAAAGCTTAAATGTGCTGTTACGT	TASOR2	TASOR2_e4	ENSE00003964581	FAM208B_e4	ENSE00003964581	U	sub	Intron up	53.3780990106195	71.4448027167252	18.0667037061057	55.3921568627451	62.8608923884515	73.7489025460931	0.0	0.034441024	0.036187977	0.0425323247909545	0.064352661371231	0.051275805	0.009306669	0.0234375	0.0048828125
TASOR2_e4_A61C	A61C	TCTTCTTGCTTCTACTTTCTCCTGTCTGATGGGCAATCTGCTGCTTAATCTATATTTTATCCTTTTACAGGTGTATACATTTCCAAATACTCCGACTGTCTTCATTCAAGACCATGGTATCATGGGAAATCTGGTTATGTTGTAATTTTTAATATAATTAAGGTAAAGCTTAAATGTGCTGTTACGT	TASOR2	TASOR2_e4	ENSE00003964581	FAM208B_e4	ENSE00003964581	C	sub	Intron up	53.3780990106195	68.524525306497	15.1464262958775	53.4309240622141	59.0443686006826	71.0910786447	0.0	0.0387446	0.039053738	0.0348974168300628	0.0494819283485412	0.0021861643	0.0053500235	0.0234375	0.0087890625
TASOR2_e4_del61to61	del61to61	TCTTCTTGCTTCTACTTTCTCCTGTCTGATGGGCAATCTGCTGCTTAATCTATATTTTATCTTTTACAGGTGTATACATTTCCAAATACTCCGACTGTCTTCATTCAAGACCATGGTATCATGGGAAATCTGGTTATGTTGTAATTTTTAATATAATTAAGGTAAAGCTTAAATGTGCTGTTACGT	TASOR2	TASOR2_e4	ENSE00003964581	FAM208B_e4	ENSE00003964581	∆1nt	∆1nt	Intron up	53.3780990106195	86.1051762940639	32.7270772834444	82.952182952183	81.8181818181818	89.3487522824102	0.0	0.07616162	0.07474697	0.0771927908062934	0.0924462378025055	0.058552966	0.0028757453	0.033203125	-0.0087890625
TASOR2_e4_A61G	A61G	TCTTCTTGCTTCTACTTTCTCCTGTCTGATGGGCAATCTGCTGCTTAATCTATATTTTATGCTTTTACAGGTGTATACATTTCCAAATACTCCGACTGTCTTCATTCAAGACCATGGTATCATGGGAAATCTGGTTATGTTGTAATTTTTAATATAATTAAGGTAAAGCTTAAATGTGCTGTTACGT	TASOR2	TASOR2_e4	ENSE00003964581	FAM208B_e4	ENSE00003964581	G	sub	Intron up	53.3780990106195	52.9558175862118	-0.4222814244077	37.8846153846154	40.8826945412311	54.1198501872659	0.0	0.019529223	0.02403894	0.0139963030815124	0.0359429121017456	0.0028437823	0.0036343336	0.01171875	-0.0068359375
TASOR2_e4_del60to80	del60to80	TCTTCTTGCTTCTACTTTCTCCTGTCTGATGGGCAATCTGCTGCTTAATCTATATTTTATTCCAAATACTCCGACTGTCTTCATTCAAGACCATGGTATCATGGGAAATCTGGTTATGTTGTAATTTTTAATATAATTAAGGTAAAGCTTAAATGTGCTGTTACGT	TASOR2	TASOR2_e4	ENSE00003964581	FAM208B_e4	ENSE00003964581	∆21nt	∆21nt	3'SS	53.3780990106195	0.0707983104671067	-53.3073007001524	0.0	0.0	0.0	0.0	-0.6912867	-0.85435724	-0.5193092878907919	-0.9244313086383044	-0.48003662	-0.71790284	-0.933349609375	-0.397216796875
TASOR2_e4_A61T	A61T	TCTTCTTGCTTCTACTTTCTCCTGTCTGATGGGCAATCTGCTGCTTAATCTATATTTTATTCTTTTACAGGTGTATACATTTCCAAATACTCCGACTGTCTTCATTCAAGACCATGGTATCATGGGAAATCTGGTTATGTTGTAATTTTTAATATAATTAAGGTAAAGCTTAAATGTGCTGTTACGT	TASOR2	TASOR2_e4	ENSE00003964581	FAM208B_e4	ENSE00003964581	U	sub	Intron up	53.3780990106195	92.5794137448958	39.2013147342763	84.8567530695771	91.3245546088304	93.5333896872358	0.0	0.06499568	0.07410225	0.079375259578228	0.0991093218326568	0.04353474	0.00973931	0.033203125	-0.03466796875
TASOR2_e4_del60to62	del60to62	TCTTCTTGCTTCTACTTTCTCCTGTCTGATGGGCAATCTGCTGCTTAATCTATATTTTATTTTACAGGTGTATACATTTCCAAATACTCCGACTGTCTTCATTCAAGACCATGGTATCATGGGAAATCTGGTTATGTTGTAATTTTTAATATAATTAAGGTAAAGCTTAAATGTGCTGTTACGT	TASOR2	TASOR2_e4	ENSE00003964581	FAM208B_e4	ENSE00003964581	∆3nt	∆3nt	Intron up	53.3780990106195	58.8089468444481	5.4308478338286	40.8871745419479	47.5529100529101	54.722334819619	0.0	0.035075992	0.020215988	0.0277949124574661	0.0439030528068542	0.0030367523	0.01175645	0.025390625	-0.0009765625
TASOR2_e4_A59C	A59C	TCTTCTTGCTTCTACTTTCTCCTGTCTGATGGGCAATCTGCTGCTTAATCTATATTTTCTACTTTTACAGGTGTATACATTTCCAAATACTCCGACTGTCTTCATTCAAGACCATGGTATCATGGGAAATCTGGTTATGTTGTAATTTTTAATATAATTAAGGTAAAGCTTAAATGTGCTGTTACGT	TASOR2	TASOR2_e4	ENSE00003964581	FAM208B_e4	ENSE00003964581	C	sub	Intron up	53.3780990106195	77.5287595024504	24.1506604918309	66.5738161559889	70.5592105263158	80.772391125719	0.0	0.03697905	0.042567343	0.0395218655467033	0.0623173117637634	0.036662415	0.008058697	0.021484375	-0.0029296875
TASOR2_e4_del59to61	del59to61	TCTTCTTGCTTCTACTTTCTCCTGTCTGATGGGCAATCTGCTGCTTAATCTATATTTTCTTTTACAGGTGTATACATTTCCAAATACTCCGACTGTCTTCATTCAAGACCATGGTATCATGGGAAATCTGGTTATGTTGTAATTTTTAATATAATTAAGGTAAAGCTTAAATGTGCTGTTACGT	TASOR2	TASOR2_e4	ENSE00003964581	FAM208B_e4	ENSE00003964581	∆3nt	∆3nt	Intron up	53.3780990106195	73.6466474927632	20.2685484821437	60.0877192982456	65.41822721598	80.952380952381	0.0	0.0701347	0.0637666	0.0783970579504966	0.0881928205490112	0.036430895	0.014689058	0.03515625	-0.0009765625
TASOR2_e4_A59G	A59G	TCTTCTTGCTTCTACTTTCTCCTGTCTGATGGGCAATCTGCTGCTTAATCTATATTTTGTACTTTTACAGGTGTATACATTTCCAAATACTCCGACTGTCTTCATTCAAGACCATGGTATCATGGGAAATCTGGTTATGTTGTAATTTTTAATATAATTAAGGTAAAGCTTAAATGTGCTGTTACGT	TASOR2	TASOR2_e4	ENSE00003964581	FAM208B_e4	ENSE00003964581	G	sub	Intron up	53.3780990106195	59.6237273029615	6.24562829234201	47.3360655737705	48.1231953801732	64.1933287950987	0.0	0.0146099925	0.024536073	0.0141216814517974	0.0258430540561676	-0.0036569983	0.0048235655	0.009765625	0.01171875
TASOR2_e4_del59to59	del59to59	TCTTCTTGCTTCTACTTTCTCCTGTCTGATGGGCAATCTGCTGCTTAATCTATATTTTTACTTTTACAGGTGTATACATTTCCAAATACTCCGACTGTCTTCATTCAAGACCATGGTATCATGGGAAATCTGGTTATGTTGTAATTTTTAATATAATTAAGGTAAAGCTTAAATGTGCTGTTACGT	TASOR2	TASOR2_e4	ENSE00003964581	FAM208B_e4	ENSE00003964581	∆1nt	∆1nt	Intron up	53.3780990106195	72.9261234602823	19.5480244496628	60.3174603174603	64.6121147715197	74.2388758782202	0.0	0.054274946	0.056250125	0.0521140694618225	0.0767552256584167	0.012045249	-0.0027074218	0.02734375	0.009765625
TASOR2_e4_del57to62	del57to62	TCTTCTTGCTTCTACTTTCTCCTGTCTGATGGGCAATCTGCTGCTTAATCTATATTTTTTACAGGTGTATACATTTCCAAATACTCCGACTGTCTTCATTCAAGACCATGGTATCATGGGAAATCTGGTTATGTTGTAATTTTTAATATAATTAAGGTAAAGCTTAAATGTGCTGTTACGT	TASOR2	TASOR2_e4	ENSE00003964581	FAM208B_e4	ENSE00003964581	∆6nt	∆6nt	Intron up	53.3780990106195	4.58934246668228	-48.7887565439372	2.30547550432277	1.93861066235864	2.86129970902037	0.0	-0.14134978	-0.3007298	-0.2310523688793182	-0.5090925097465515	-0.14709856	-0.12046656	-0.30078125	-0.28271484375
TASOR2_e4_A59T	A59T	TCTTCTTGCTTCTACTTTCTCCTGTCTGATGGGCAATCTGCTGCTTAATCTATATTTTTTACTTTTACAGGTGTATACATTTCCAAATACTCCGACTGTCTTCATTCAAGACCATGGTATCATGGGAAATCTGGTTATGTTGTAATTTTTAATATAATTAAGGTAAAGCTTAAATGTGCTGTTACGT	TASOR2	TASOR2_e4	ENSE00003964581	FAM208B_e4	ENSE00003964581	U	sub	Intron up	53.3780990106195	85.3469872045188	31.9688881938993	78.1376518218624	81.0890360559235	88.3664369679773	0.0	0.056499243	0.06377992	0.0630708262324333	0.0916049480438232	0.039241493	0.011702448	0.03125	-0.005859375
TASOR2_e4_del59to79	del59to79	TCTTCTTGCTTCTACTTTCTCCTGTCTGATGGGCAATCTGCTGCTTAATCTATATTTTTTTCCAAATACTCCGACTGTCTTCATTCAAGACCATGGTATCATGGGAAATCTGGTTATGTTGTAATTTTTAATATAATTAAGGTAAAGCTTAAATGTGCTGTTACGT	TASOR2	TASOR2_e4	ENSE00003964581	FAM208B_e4	ENSE00003964581	∆21nt	∆21nt	3'SS	53.3780990106195	0.0715360739965896	-53.3065629366229	0.0	0.0	0.0	0.0	-0.69449574	-0.85430604	-0.5199542874470353	-0.9241151995956898	-0.47985682	-0.72632563	-0.932861328125	-0.397216796875
TASOR2_e4_A54C	A54C	TCTTCTTGCTTCTACTTTCTCCTGTCTGATGGGCAATCTGCTGCTTAATCTATCTTTTATACTTTTACAGGTGTATACATTTCCAAATACTCCGACTGTCTTCATTCAAGACCATGGTATCATGGGAAATCTGGTTATGTTGTAATTTTTAATATAATTAAGGTAAAGCTTAAATGTGCTGTTACGT	TASOR2	TASOR2_e4	ENSE00003964581	FAM208B_e4	ENSE00003964581	C	sub	Intron up	53.3780990106195	59.586803122426	6.20870411180651	37.6445846477392	48.569434752268	57.3504983388704	0.0	0.015779227	0.023786902	0.0219852775335311	0.0357979536056518	0.002502188	0.006085336	0.0078125	-0.0029296875
TASOR2_e4_A54G	A54G	TCTTCTTGCTTCTACTTTCTCCTGTCTGATGGGCAATCTGCTGCTTAATCTATGTTTTATACTTTTACAGGTGTATACATTTCCAAATACTCCGACTGTCTTCATTCAAGACCATGGTATCATGGGAAATCTGGTTATGTTGTAATTTTTAATATAATTAAGGTAAAGCTTAAATGTGCTGTTACGT	TASOR2	TASOR2_e4	ENSE00003964581	FAM208B_e4	ENSE00003964581	G	sub	Intron up	53.3780990106195	68.518687980723	15.1405889701035	42.4507658643326	60.0924499229584	63.0733944954129	0.0	0.023949385	0.03163901	0.0232289433479309	0.0436961650848388	-0.00010986626	0.00850907	0.013671875	0.001953125
TASOR2_e4_del54to59	del54to59	TCTTCTTGCTTCTACTTTCTCCTGTCTGATGGGCAATCTGCTGCTTAATCTATTACTTTTACAGGTGTATACATTTCCAAATACTCCGACTGTCTTCATTCAAGACCATGGTATCATGGGAAATCTGGTTATGTTGTAATTTTTAATATAATTAAGGTAAAGCTTAAATGTGCTGTTACGT	TASOR2	TASOR2_e4	ENSE00003964581	FAM208B_e4	ENSE00003964581	∆6nt	∆6nt	Intron up	53.3780990106195	0.92178752123365	-52.4563114893859	0.41407867494824	0.286841161706705	0.230083405234397	0.0	-0.17577672	-0.3704737	-0.3086570128798485	-0.6712840870022774	-0.19456336	-0.22206688	-0.400390625	-0.3353271484375
TASOR2_e4_del53to55	del53to55	TCTTCTTGCTTCTACTTTCTCCTGTCTGATGGGCAATCTGCTGCTTAATCTATTTATACTTTTACAGGTGTATACATTTCCAAATACTCCGACTGTCTTCATTCAAGACCATGGTATCATGGGAAATCTGGTTATGTTGTAATTTTTAATATAATTAAGGTAAAGCTTAAATGTGCTGTTACGT	TASOR2	TASOR2_e4	ENSE00003964581	FAM208B_e4	ENSE00003964581	∆3nt	∆3nt	Intron up	53.3780990106195	14.2023703384663	-39.1757286721532	7.20235178833905	7.55790329134498	11.7378917378917	0.0	-0.07995081	-0.16180944	-0.1568995863199234	-0.3412157893180847	-0.10130142	-0.02148369	-0.15625	-0.20361328125
TASOR2_e4_del54to54	del54to54	TCTTCTTGCTTCTACTTTCTCCTGTCTGATGGGCAATCTGCTGCTTAATCTATTTTTATACTTTTACAGGTGTATACATTTCCAAATACTCCGACTGTCTTCATTCAAGACCATGGTATCATGGGAAATCTGGTTATGTTGTAATTTTTAATATAATTAAGGTAAAGCTTAAATGTGCTGTTACGT	TASOR2	TASOR2_e4	ENSE00003964581	FAM208B_e4	ENSE00003964581	∆1nt	∆1nt	Intron up	53.3780990106195	47.0472158465962	-6.33088316402329	31.3502673796791	34.7409664780148	48.3695652173913	0.0	0.01219964	0.0015270412	-0.006314679980278	0.0018955469131469	-0.008094594	-0.014166981	-0.021484375	-0.0234375
TASOR2_e4_A54T	A54T	TCTTCTTGCTTCTACTTTCTCCTGTCTGATGGGCAATCTGCTGCTTAATCTATTTTTTATACTTTTACAGGTGTATACATTTCCAAATACTCCGACTGTCTTCATTCAAGACCATGGTATCATGGGAAATCTGGTTATGTTGTAATTTTTAATATAATTAAGGTAAAGCTTAAATGTGCTGTTACGT	TASOR2	TASOR2_e4	ENSE00003964581	FAM208B_e4	ENSE00003964581	U	sub	Intron up	53.3780990106195	75.4350635045365	22.056964493917	58.5897435897436	68.2795698924731	68.1818181818182	0.0	0.020187527	0.024793535	0.0256596803665161	0.0362241864204406	0.0059472173	0.004361272	0.017578125	0.015625
TASOR2_e4_A52C	A52C	TCTTCTTGCTTCTACTTTCTCCTGTCTGATGGGCAATCTGCTGCTTAATCTCTATTTTATACTTTTACAGGTGTATACATTTCCAAATACTCCGACTGTCTTCATTCAAGACCATGGTATCATGGGAAATCTGGTTATGTTGTAATTTTTAATATAATTAAGGTAAAGCTTAAATGTGCTGTTACGT	TASOR2	TASOR2_e4	ENSE00003964581	FAM208B_e4	ENSE00003964581	C	sub	Intron up	53.3780990106195	56.6342968716521	3.25619786103261	38.8379204892966	44.951768488746	62.8469468675654	0.0	0.0017285049	-0.00267151	-0.006195418536663	-0.0188515186309814	-0.0027150214	-0.0013168454	-0.01171875	-0.0078125
TASOR2_e4_del51to71	del51to71	TCTTCTTGCTTCTACTTTCTCCTGTCTGATGGGCAATCTGCTGCTTAATCTGTATACATTTCCAAATACTCCGACTGTCTTCATTCAAGACCATGGTATCATGGGAAATCTGGTTATGTTGTAATTTTTAATATAATTAAGGTAAAGCTTAAATGTGCTGTTACGT	TASOR2	TASOR2_e4	ENSE00003964581	FAM208B_e4	ENSE00003964581	∆21nt	∆21nt	3'SS	53.3780990106195	0.0784606604808211	-53.2996383501387	0.0	0.0	0.0	0.0	-0.67277616	-0.8504042	-0.5163190318271518	-0.9235371615504846	-0.4764229	-0.7204459	-0.92901611328125	-0.396575927734375
TASOR2_e4_A52G	A52G	TCTTCTTGCTTCTACTTTCTCCTGTCTGATGGGCAATCTGCTGCTTAATCTGTATTTTATACTTTTACAGGTGTATACATTTCCAAATACTCCGACTGTCTTCATTCAAGACCATGGTATCATGGGAAATCTGGTTATGTTGTAATTTTTAATATAATTAAGGTAAAGCTTAAATGTGCTGTTACGT	TASOR2	TASOR2_e4	ENSE00003964581	FAM208B_e4	ENSE00003964581	G	sub	Intron up	53.3780990106195	55.997380103446	2.61928109282651	43.6900958466454	44.1251924063622	60.3199498117942	0.0	0.0069294274	0.014310151	0.0097205936908721	0.020367294549942	-0.00084771216	0.0044181645	0.00390625	0.0126953125
TASOR2_e4_del51to56	del51to56	TCTTCTTGCTTCTACTTTCTCCTGTCTGATGGGCAATCTGCTGCTTAATCTTATACTTTTACAGGTGTATACATTTCCAAATACTCCGACTGTCTTCATTCAAGACCATGGTATCATGGGAAATCTGGTTATGTTGTAATTTTTAATATAATTAAGGTAAAGCTTAAATGTGCTGTTACGT	TASOR2	TASOR2_e4	ENSE00003964581	FAM208B_e4	ENSE00003964581	∆6nt	∆6nt	Intron up	53.3780990106195	0.798172087502358	-52.5799269231171	0.0914913083257091	0.25706940874036	0.455333911535126	0.0	-0.19978869	-0.43303818	-0.3170663714408874	-0.7132333219051361	-0.25946644	-0.325622	-0.4677734375	-0.3297119140625
TASOR2_e4_del52to52	del52to52	TCTTCTTGCTTCTACTTTCTCCTGTCTGATGGGCAATCTGCTGCTTAATCTTATTTTATACTTTTACAGGTGTATACATTTCCAAATACTCCGACTGTCTTCATTCAAGACCATGGTATCATGGGAAATCTGGTTATGTTGTAATTTTTAATATAATTAAGGTAAAGCTTAAATGTGCTGTTACGT	TASOR2	TASOR2_e4	ENSE00003964581	FAM208B_e4	ENSE00003964581	∆1nt	∆1nt	Intron up	53.3780990106195	48.3997214102495	-4.97837760036999	25.9502923976608	36.3684210526316	44.5234248788368	0.0	0.00268808	-0.019961923	-0.0217935740947723	-0.0421144366264343	-0.026210457	-0.024578124	-0.0234375	0.0029296875
TASOR2_e4_A52T	A52T	TCTTCTTGCTTCTACTTTCTCCTGTCTGATGGGCAATCTGCTGCTTAATCTTTATTTTATACTTTTACAGGTGTATACATTTCCAAATACTCCGACTGTCTTCATTCAAGACCATGGTATCATGGGAAATCTGGTTATGTTGTAATTTTTAATATAATTAAGGTAAAGCTTAAATGTGCTGTTACGT	TASOR2	TASOR2_e4	ENSE00003964581	FAM208B_e4	ENSE00003964581	U	sub	Intron up	53.3780990106195	53.8111077445114	0.433008733891904	34.8677766895201	41.9926650366748	49.3238166791886	0.0	0.0069769323	-0.0007415414	0.0041488111019134	-0.0072637200355529	-0.009903759	-0.0015261173	0.00390625	0.025390625
TASOR2_e4_del52to54	del52to54	TCTTCTTGCTTCTACTTTCTCCTGTCTGATGGGCAATCTGCTGCTTAATCTTTTTATACTTTTACAGGTGTATACATTTCCAAATACTCCGACTGTCTTCATTCAAGACCATGGTATCATGGGAAATCTGGTTATGTTGTAATTTTTAATATAATTAAGGTAAAGCTTAAATGTGCTGTTACGT	TASOR2	TASOR2_e4	ENSE00003964581	FAM208B_e4	ENSE00003964581	∆3nt	∆3nt	Intron up	53.3780990106195	27.6518231476395	-25.72627586298	11.8074477747502	17.4672489082969	24.6179966044143	0.0	-0.05490449	-0.1128107	-0.0955028682947158	-0.243789404630661	-0.07679102	-0.012639463	-0.080078125	-0.0634765625
TASOR2_e4_C50G	C50G	TCTTCTTGCTTCTACTTTCTCCTGTCTGATGGGCAATCTGCTGCTTAATGTATATTTTATACTTTTACAGGTGTATACATTTCCAAATACTCCGACTGTCTTCATTCAAGACCATGGTATCATGGGAAATCTGGTTATGTTGTAATTTTTAATATAATTAAGGTAAAGCTTAAATGTGCTGTTACGT	TASOR2	TASOR2_e4	ENSE00003964581	FAM208B_e4	ENSE00003964581	G	sub	Intron up	53.3780990106195	57.0613908930243	3.6832918824048	38.8127853881279	45.5245428296439	58.3655438983987	0.0	-0.01329729	0.0018257499	-0.000874139368534	0.0146257281303405	-0.009033516	0.0037673414	0.0078125	0.00390625
TASOR2_e4_del50to70	del50to70	TCTTCTTGCTTCTACTTTCTCCTGTCTGATGGGCAATCTGCTGCTTAATGTGTATACATTTCCAAATACTCCGACTGTCTTCATTCAAGACCATGGTATCATGGGAAATCTGGTTATGTTGTAATTTTTAATATAATTAAGGTAAAGCTTAAATGTGCTGTTACGT	TASOR2	TASOR2_e4	ENSE00003964581	FAM208B_e4	ENSE00003964581	∆21nt	∆21nt	3'SS	53.3780990106195	0.152772990685177	-53.2253260199343	0.0	0.0	0.0261164794985636	0.0	-0.6757725	-0.84615535	-0.5167453491364995	-0.92375241439845	-0.4757664	-0.7197404	-0.9274227023124696	-0.3963904529809952
TASOR2_e4_del50to50	del50to50	TCTTCTTGCTTCTACTTTCTCCTGTCTGATGGGCAATCTGCTGCTTAATTATATTTTATACTTTTACAGGTGTATACATTTCCAAATACTCCGACTGTCTTCATTCAAGACCATGGTATCATGGGAAATCTGGTTATGTTGTAATTTTTAATATAATTAAGGTAAAGCTTAAATGTGCTGTTACGT	TASOR2	TASOR2_e4	ENSE00003964581	FAM208B_e4	ENSE00003964581	∆1nt	∆1nt	Intron up	53.3780990106195	44.5152599558387	-8.8628390547808	20.6122448979592	32.5851393188855	45.9550023934897	0.0	-0.015356332	-0.027283192	-0.0328061208128929	-0.0574177205562591	-0.009697735	-0.01790452	-0.015625	-0.0185546875
TASOR2_e4_del50to52	del50to52	TCTTCTTGCTTCTACTTTCTCCTGTCTGATGGGCAATCTGCTGCTTAATTATTTTATACTTTTACAGGTGTATACATTTCCAAATACTCCGACTGTCTTCATTCAAGACCATGGTATCATGGGAAATCTGGTTATGTTGTAATTTTTAATATAATTAAGGTAAAGCTTAAATGTGCTGTTACGT	TASOR2	TASOR2_e4	ENSE00003964581	FAM208B_e4	ENSE00003964581	∆3nt	∆3nt	Intron up	53.3780990106195	19.7038445958293	-33.6742544147902	8.04979253112033	11.4327062228654	15.6439649359407	0.0	-0.08160937	-0.17524856	-0.1429741084575653	-0.3134123682975769	-0.100569546	-0.022030145	-0.091796875	-0.1025390625
TASOR2_e4_C50T	C50T	TCTTCTTGCTTCTACTTTCTCCTGTCTGATGGGCAATCTGCTGCTTAATTTATATTTTATACTTTTACAGGTGTATACATTTCCAAATACTCCGACTGTCTTCATTCAAGACCATGGTATCATGGGAAATCTGGTTATGTTGTAATTTTTAATATAATTAAGGTAAAGCTTAAATGTGCTGTTACGT	TASOR2	TASOR2_e4	ENSE00003964581	FAM208B_e4	ENSE00003964581	U	sub	Intron up	53.3780990106195	58.8613825520675	5.483283541448	43.4210526315789	47.3988439306358	61.6629874908021	0.0	-0.027762055	-0.031971425	-0.0073261931538581	-0.0105113089084625	-0.0034913868	-0.00094136596	0.00390625	-0.0029296875
TASOR2_e4_del48to53	del48to53	TCTTCTTGCTTCTACTTTCTCCTGTCTGATGGGCAATCTGCTGCTTAATTTTATACTTTTACAGGTGTATACATTTCCAAATACTCCGACTGTCTTCATTCAAGACCATGGTATCATGGGAAATCTGGTTATGTTGTAATTTTTAATATAATTAAGGTAAAGCTTAAATGTGCTGTTACGT	TASOR2	TASOR2_e4	ENSE00003964581	FAM208B_e4	ENSE00003964581	∆6nt	∆6nt	Intron up	53.3780990106195	1.63719417876731	-51.7409048318522	0.235404896421846	0.695494405805866	0.737100737100737	0.0	-0.1778039	-0.37850764	-0.2878393828868866	-0.6459038630127907	-0.21350464	-0.25727928	-0.33984375	-0.29931640625
TASOR2_e4_A48C	A48C	TCTTCTTGCTTCTACTTTCTCCTGTCTGATGGGCAATCTGCTGCTTACTCTATATTTTATACTTTTACAGGTGTATACATTTCCAAATACTCCGACTGTCTTCATTCAAGACCATGGTATCATGGGAAATCTGGTTATGTTGTAATTTTTAATATAATTAAGGTAAAGCTTAAATGTGCTGTTACGT	TASOR2	TASOR2_e4	ENSE00003964581	FAM208B_e4	ENSE00003964581	C	sub	Intron up	53.3780990106195	59.9512181917133	6.5731191810938	49.6513249651325	48.5544217687075	58.1862745098039	0.0	-0.012909263	-0.020884722	-0.0161362364888191	-0.0507615208625793	-0.008091584	-0.0033296049	-0.046875	-0.046875
TASOR2_e4_A48G	A48G	TCTTCTTGCTTCTACTTTCTCCTGTCTGATGGGCAATCTGCTGCTTAGTCTATATTTTATACTTTTACAGGTGTATACATTTCCAAATACTCCGACTGTCTTCATTCAAGACCATGGTATCATGGGAAATCTGGTTATGTTGTAATTTTTAATATAATTAAGGTAAAGCTTAAATGTGCTGTTACGT	TASOR2	TASOR2_e4	ENSE00003964581	FAM208B_e4	ENSE00003964581	G	sub	Intron up	53.3780990106195	23.1676418427123	-30.2104571679072	12.1104185218166	13.7969094922737	21.358024691358	0.0	-0.11041604	-0.20344129	-0.1657332926988601	-0.4735286384820938	-0.10458276	-0.09399611	-0.275390625	-0.229736328125
TASOR2_e4_del48to50	del48to50	TCTTCTTGCTTCTACTTTCTCCTGTCTGATGGGCAATCTGCTGCTTATATATTTTATACTTTTACAGGTGTATACATTTCCAAATACTCCGACTGTCTTCATTCAAGACCATGGTATCATGGGAAATCTGGTTATGTTGTAATTTTTAATATAATTAAGGTAAAGCTTAAATGTGCTGTTACGT	TASOR2	TASOR2_e4	ENSE00003964581	FAM208B_e4	ENSE00003964581	∆3nt	∆3nt	Intron up	53.3780990106195	19.2006843728492	-34.1774146377703	6.93181818181818	11.083560624845	16.0667416572928	0.0	-0.087599725	-0.19218683	-0.1541410088539123	-0.3801023066043854	-0.10074383	-0.026646197	-0.15234375	-0.203125
TASOR2_e4_del47to47	del47to47	TCTTCTTGCTTCTACTTTCTCCTGTCTGATGGGCAATCTGCTGCTTATCTATATTTTATACTTTTACAGGTGTATACATTTCCAAATACTCCGACTGTCTTCATTCAAGACCATGGTATCATGGGAAATCTGGTTATGTTGTAATTTTTAATATAATTAAGGTAAAGCTTAAATGTGCTGTTACGT	TASOR2	TASOR2_e4	ENSE00003964581	FAM208B_e4	ENSE00003964581	∆1nt	∆1nt	Intron up	53.3780990106195	33.1370048524974	-20.2410941581221	17.347789824854	21.8432076600838	33.2435552135437	0.0	-0.041013747	-0.08738443	-0.0658976733684539	-0.1745254397392273	-0.05334878	-0.038669735	-0.11328125	-0.10888671875
TASOR2_e4_A48T	A48T	TCTTCTTGCTTCTACTTTCTCCTGTCTGATGGGCAATCTGCTGCTTATTCTATATTTTATACTTTTACAGGTGTATACATTTCCAAATACTCCGACTGTCTTCATTCAAGACCATGGTATCATGGGAAATCTGGTTATGTTGTAATTTTTAATATAATTAAGGTAAAGCTTAAATGTGCTGTTACGT	TASOR2	TASOR2_e4	ENSE00003964581	FAM208B_e4	ENSE00003964581	U	sub	Intron up	53.3780990106195	44.6177758290691	-8.76032318155039	25.6286266924565	32.4494068387997	44.6046742913973	0.0	-0.037304163	-0.052912593	-0.0382716730237007	-0.1296842098236084	-0.03714986	-0.016961306	-0.0859375	-0.0908203125
TASOR2_e4_del47to67	del47to67	TCTTCTTGCTTCTACTTTCTCCTGTCTGATGGGCAATCTGCTGCTTCAGGTGTATACATTTCCAAATACTCCGACTGTCTTCATTCAAGACCATGGTATCATGGGAAATCTGGTTATGTTGTAATTTTTAATATAATTAAGGTAAAGCTTAAATGTGCTGTTACGT	TASOR2	TASOR2_e4	ENSE00003964581	FAM208B_e4	ENSE00003964581	∆21nt	∆21nt	3'SS	53.3780990106195	0.230707721956793	-53.1473912886627	0.0	0.0	0.0738188976377953	0.0	-0.5075354	-0.7780753	-0.4784808903932571	-0.8837158009409904	-0.42520294	-0.5131706	-0.803466796875	-0.390472412109375
TASOR2_e4_A47C	A47C	TCTTCTTGCTTCTACTTTCTCCTGTCTGATGGGCAATCTGCTGCTTCATCTATATTTTATACTTTTACAGGTGTATACATTTCCAAATACTCCGACTGTCTTCATTCAAGACCATGGTATCATGGGAAATCTGGTTATGTTGTAATTTTTAATATAATTAAGGTAAAGCTTAAATGTGCTGTTACGT	TASOR2	TASOR2_e4	ENSE00003964581	FAM208B_e4	ENSE00003964581	C	sub	Intron up	53.3780990106195	35.6914358370842	-17.6866631735353	17.6470588235294	24.1339491916859	35.9546007296311	0.0	-0.11223996	-0.18984953	-0.1504477858543396	-0.3933973461389541	-0.09449518	-0.06858358	-0.23046875	-0.21923828125
TASOR2_e4_del46to48	del46to48	TCTTCTTGCTTCTACTTTCTCCTGTCTGATGGGCAATCTGCTGCTTCTATATTTTATACTTTTACAGGTGTATACATTTCCAAATACTCCGACTGTCTTCATTCAAGACCATGGTATCATGGGAAATCTGGTTATGTTGTAATTTTTAATATAATTAAGGTAAAGCTTAAATGTGCTGTTACGT	TASOR2	TASOR2_e4	ENSE00003964581	FAM208B_e4	ENSE00003964581	∆3nt	∆3nt	Intron up	53.3780990106195	4.74547039493533	-48.6326286156842	1.8208516886931	2.15335077480378	2.16191352345906	0.0	-0.16114041	-0.33961868	-0.2944377139210701	-0.6673239767551422	-0.2109801	-0.11793882	-0.44140625	-0.3538818359375
TASOR2_e4_A47G	A47G	TCTTCTTGCTTCTACTTTCTCCTGTCTGATGGGCAATCTGCTGCTTGATCTATATTTTATACTTTTACAGGTGTATACATTTCCAAATACTCCGACTGTCTTCATTCAAGACCATGGTATCATGGGAAATCTGGTTATGTTGTAATTTTTAATATAATTAAGGTAAAGCTTAAATGTGCTGTTACGT	TASOR2	TASOR2_e4	ENSE00003964581	FAM208B_e4	ENSE00003964581	G	sub	Intron up	53.3780990106195	26.8028524828794	-26.5752465277401	11.541774332472	16.7389129709903	22.246891651865	0.0	-0.06419164	-0.09763348	-0.1255421638488769	-0.2747661173343658	-0.06947808	-0.022021383	-0.224609375	-0.2119140625
TASOR2_e4_A47T	A47T	TCTTCTTGCTTCTACTTTCTCCTGTCTGATGGGCAATCTGCTGCTTTATCTATATTTTATACTTTTACAGGTGTATACATTTCCAAATACTCCGACTGTCTTCATTCAAGACCATGGTATCATGGGAAATCTGGTTATGTTGTAATTTTTAATATAATTAAGGTAAAGCTTAAATGTGCTGTTACGT	TASOR2	TASOR2_e4	ENSE00003964581	FAM208B_e4	ENSE00003964581	U	sub	Intron up	53.3780990106195	31.8979355810636	-21.4801634295559	11.1609646662928	21.0983981693364	25.3545093590471	0.0	-0.11339076	-0.20379785	-0.1858164668083191	-0.4623235911130905	-0.095777944	-0.08134991	-0.255859375	-0.26611328125
TASOR2_e4_del47to52	del47to52	TCTTCTTGCTTCTACTTTCTCCTGTCTGATGGGCAATCTGCTGCTTTATTTTATACTTTTACAGGTGTATACATTTCCAAATACTCCGACTGTCTTCATTCAAGACCATGGTATCATGGGAAATCTGGTTATGTTGTAATTTTTAATATAATTAAGGTAAAGCTTAAATGTGCTGTTACGT	TASOR2	TASOR2_e4	ENSE00003964581	FAM208B_e4	ENSE00003964581	∆6nt	∆6nt	Intron up	53.3780990106195	11.0111904585212	-42.3669085520983	4.71894517696044	5.69708198239926	6.01821730644112	0.0	-0.11450887	-0.22370553	-0.186127707362175	-0.4714050590991974	-0.16016796	-0.20467827	-0.203125	-0.19482421875
TASOR2_e4_C44G	C44G	TCTTCTTGCTTCTACTTTCTCCTGTCTGATGGGCAATCTGCTGGTTAATCTATATTTTATACTTTTACAGGTGTATACATTTCCAAATACTCCGACTGTCTTCATTCAAGACCATGGTATCATGGGAAATCTGGTTATGTTGTAATTTTTAATATAATTAAGGTAAAGCTTAAATGTGCTGTTACGT	TASOR2	TASOR2_e4	ENSE00003964581	FAM208B_e4	ENSE00003964581	G	sub	Intron up	53.3780990106195	61.9519266290426	8.5738276184231	44.3775100401606	51.1142061281337	65.8814589665654	0.0	-0.011471152	-0.009833306	-0.0070386305451393	-0.0155392587184906	-0.018986657	-0.00093373656	0.005859375	0.0087890625
TASOR2_e4_del44to44	del44to44	TCTTCTTGCTTCTACTTTCTCCTGTCTGATGGGCAATCTGCTGTTAATCTATATTTTATACTTTTACAGGTGTATACATTTCCAAATACTCCGACTGTCTTCATTCAAGACCATGGTATCATGGGAAATCTGGTTATGTTGTAATTTTTAATATAATTAAGGTAAAGCTTAAATGTGCTGTTACGT	TASOR2	TASOR2_e4	ENSE00003964581	FAM208B_e4	ENSE00003964581	∆1nt	∆1nt	Intron up	53.3780990106195	56.8269470630161	3.4488480523966	38.0453752181501	45.3608247422681	55.3337921541638	0.0	0.021696389	0.015661657	0.0135380700230598	0.0350834727287292	-0.010099947	-0.014311224	0.009765625	0.0087890625
TASOR2_e4_del44to64	del44to64	TCTTCTTGCTTCTACTTTCTCCTGTCTGATGGGCAATCTGCTGTTACAGGTGTATACATTTCCAAATACTCCGACTGTCTTCATTCAAGACCATGGTATCATGGGAAATCTGGTTATGTTGTAATTTTTAATATAATTAAGGTAAAGCTTAAATGTGCTGTTACGT	TASOR2	TASOR2_e4	ENSE00003964581	FAM208B_e4	ENSE00003964581	∆21nt	∆21nt	Intron up	53.3780990106195	1.0502811640749	-52.3278178465446	0.0707213578500707	0.366897676314717	0.531208499335989	0.0	-0.28393376	-0.55005646	-0.3975814320147037	-0.8238893784582615	-0.33579892	-0.27233985	-0.58203125	-0.37030029296875
TASOR2_e4_C44T	C44T	TCTTCTTGCTTCTACTTTCTCCTGTCTGATGGGCAATCTGCTGTTTAATCTATATTTTATACTTTTACAGGTGTATACATTTCCAAATACTCCGACTGTCTTCATTCAAGACCATGGTATCATGGGAAATCTGGTTATGTTGTAATTTTTAATATAATTAAGGTAAAGCTTAAATGTGCTGTTACGT	TASOR2	TASOR2_e4	ENSE00003964581	FAM208B_e4	ENSE00003964581	U	sub	Intron up	53.3780990106195	60.4051893816999	7.0270903710804	38.4193194291987	49.4949494949495	61.8964767290126	0.0	0.007903546	0.0054964125	0.0097522139549255	0.013508915901184	-0.005171925	0.0028972626	0.013671875	0.0078125
TASOR2_e4_del38to40	del38to40	TCTTCTTGCTTCTACTTTCTCCTGTCTGATGGGCAATCTGCTTAATCTATATTTTATACTTTTACAGGTGTATACATTTCCAAATACTCCGACTGTCTTCATTCAAGACCATGGTATCATGGGAAATCTGGTTATGTTGTAATTTTTAATATAATTAAGGTAAAGCTTAAATGTGCTGTTACGT	TASOR2	TASOR2_e4	ENSE00003964581	FAM208B_e4	ENSE00003964581	∆3nt	∆3nt	Intron up	53.3780990106195	86.8477151331339	33.4696161225144	76.0330578512397	83.5198372329603	87.9273504273504	0.0	0.02357608	0.0086554885	0.0205800682306289	0.018461674451828	-0.003911361	0.005916357	0.021484375	0.001953125
TASOR2_e4_del43to48	del43to48	TCTTCTTGCTTCTACTTTCTCCTGTCTGATGGGCAATCTGCTTCTATATTTTATACTTTTACAGGTGTATACATTTCCAAATACTCCGACTGTCTTCATTCAAGACCATGGTATCATGGGAAATCTGGTTATGTTGTAATTTTTAATATAATTAAGGTAAAGCTTAAATGTGCTGTTACGT	TASOR2	TASOR2_e4	ENSE00003964581	FAM208B_e4	ENSE00003964581	∆6nt	∆6nt	Intron up	53.3780990106195	33.4575745107481	-19.9205244998714	17.5989085948158	22.1670428893905	28.2327586206897	0.0	-0.12052119	-0.23987484	-0.199613019824028	-0.4517882168292999	-0.1300425	-0.17231703	-0.205078125	-0.201171875
TASOR2_e4_G43T	G43T	TCTTCTTGCTTCTACTTTCTCCTGTCTGATGGGCAATCTGCTTCTTAATCTATATTTTATACTTTTACAGGTGTATACATTTCCAAATACTCCGACTGTCTTCATTCAAGACCATGGTATCATGGGAAATCTGGTTATGTTGTAATTTTTAATATAATTAAGGTAAAGCTTAAATGTGCTGTTACGT	TASOR2	TASOR2_e4	ENSE00003964581	FAM208B_e4	ENSE00003964581	U	sub	Intron up	53.3780990106195	61.741191864446	8.36309285382651	45.1687116564417	50.880626223092	59.6743030637593	0.0	0.008612454	0.0006714165	0.0062053874135017	-0.0010939836502075	0.0016241521	-8.767843e-05	0.001953125	0.0029296875
TASOR2_e4_del41to61	del41to61	TCTTCTTGCTTCTACTTTCTCCTGTCTGATGGGCAATCTGCTTTTACAGGTGTATACATTTCCAAATACTCCGACTGTCTTCATTCAAGACCATGGTATCATGGGAAATCTGGTTATGTTGTAATTTTTAATATAATTAAGGTAAAGCTTAAATGTGCTGTTACGT	TASOR2	TASOR2_e4	ENSE00003964581	FAM208B_e4	ENSE00003964581	∆21nt	∆21nt	Intron up	53.3780990106195	17.9047830724295	-35.47331593819	6.18510158013544	10.2017291066282	15.0696320931199	0.0	-0.14857858	-0.32314256	-0.258380763232708	-0.6169937402009964	-0.15814376	-0.07950601	-0.4482421875	-0.34228515625
TASOR2_e4_C41G	C41G	TCTTCTTGCTTCTACTTTCTCCTGTCTGATGGGCAATCTGGTGCTTAATCTATATTTTATACTTTTACAGGTGTATACATTTCCAAATACTCCGACTGTCTTCATTCAAGACCATGGTATCATGGGAAATCTGGTTATGTTGTAATTTTTAATATAATTAAGGTAAAGCTTAAATGTGCTGTTACGT	TASOR2	TASOR2_e4	ENSE00003964581	FAM208B_e4	ENSE00003964581	G	sub	Intron up	53.3780990106195	74.9876996161961	21.6096006055766	58.4158415841584	67.5461741424802	73.4031936127744	0.0	0.01498276	0.013086647	0.017415165901184	0.0274854302406311	0.002870679	0.005719483	0.01171875	0.005859375
TASOR2_e4_del41to41	del41to41	TCTTCTTGCTTCTACTTTCTCCTGTCTGATGGGCAATCTGTGCTTAATCTATATTTTATACTTTTACAGGTGTATACATTTCCAAATACTCCGACTGTCTTCATTCAAGACCATGGTATCATGGGAAATCTGGTTATGTTGTAATTTTTAATATAATTAAGGTAAAGCTTAAATGTGCTGTTACGT	TASOR2	TASOR2_e4	ENSE00003964581	FAM208B_e4	ENSE00003964581	∆1nt	∆1nt	Intron up	53.3780990106195	79.9749997717522	26.5969007611327	71.0227272727273	73.6462093862816	86.1587301587302	0.0	0.03623727	0.033367455	0.0398136973381042	0.0594395399093627	0.013090983	-0.0116710365	0.017578125	0.005859375
TASOR2_e4_C41T	C41T	TCTTCTTGCTTCTACTTTCTCCTGTCTGATGGGCAATCTGTTGCTTAATCTATATTTTATACTTTTACAGGTGTATACATTTCCAAATACTCCGACTGTCTTCATTCAAGACCATGGTATCATGGGAAATCTGGTTATGTTGTAATTTTTAATATAATTAAGGTAAAGCTTAAATGTGCTGTTACGT	TASOR2	TASOR2_e4	ENSE00003964581	FAM208B_e4	ENSE00003964581	U	sub	Intron up	53.3780990106195	77.4485063202547	24.0704073096352	63.7795275590551	70.6666666666667	80.6921675774135	0.0	0.025880158	0.02910027	0.027612030506134	0.0460363030433654	0.006044224	0.005571693	0.015625	0.013671875
TASOR2_e4_del38to43	del38to43	TCTTCTTGCTTCTACTTTCTCCTGTCTGATGGGCAATCTTAATCTATATTTTATACTTTTACAGGTGTATACATTTCCAAATACTCCGACTGTCTTCATTCAAGACCATGGTATCATGGGAAATCTGGTTATGTTGTAATTTTTAATATAATTAAGGTAAAGCTTAAATGTGCTGTTACGT	TASOR2	TASOR2_e4	ENSE00003964581	FAM208B_e4	ENSE00003964581	∆6nt	∆6nt	Intron up	53.3780990106195	79.8461114837177	26.4680124730982	75.4789272030651	73.1046931407942	83.2096474953618	0.0	0.015394688	0.029533595	0.0311227142810821	0.0375807881355285	0.011289537	-0.00046631694	0.02734375	0.0185546875
TASOR2_e4_G40T	G40T	TCTTCTTGCTTCTACTTTCTCCTGTCTGATGGGCAATCTTCTGCTTAATCTATATTTTATACTTTTACAGGTGTATACATTTCCAAATACTCCGACTGTCTTCATTCAAGACCATGGTATCATGGGAAATCTGGTTATGTTGTAATTTTTAATATAATTAAGGTAAAGCTTAAATGTGCTGTTACGT	TASOR2	TASOR2_e4	ENSE00003964581	FAM208B_e4	ENSE00003964581	U	sub	Intron up	53.3780990106195	60.4634290108141	7.0853300001946	39.2335766423358	49.6365524402908	59.2348284960422	0.0	-0.005668342	-0.015877813	-0.0067015960812568	-0.0134547352790832	-0.003822729	-0.0030235946	-0.009765625	-0.01171875
TASOR2_e4_C38G	C38G	TCTTCTTGCTTCTACTTTCTCCTGTCTGATGGGCAATGTGCTGCTTAATCTATATTTTATACTTTTACAGGTGTATACATTTCCAAATACTCCGACTGTCTTCATTCAAGACCATGGTATCATGGGAAATCTGGTTATGTTGTAATTTTTAATATAATTAAGGTAAAGCTTAAATGTGCTGTTACGT	TASOR2	TASOR2_e4	ENSE00003964581	FAM208B_e4	ENSE00003964581	G	sub	Intron up	53.3780990106195	53.5509185121353	0.172819501515809	30.8321964529332	41.8627450980392	55.2165954850519	0.0	-0.0032572448	0.006070584	0.0062615275382995	0.0163696110248565	-0.00092580914	0.0022686124	0.015625	0.0029296875
TASOR2_e4_del38to38	del38to38	TCTTCTTGCTTCTACTTTCTCCTGTCTGATGGGCAATTGCTGCTTAATCTATATTTTATACTTTTACAGGTGTATACATTTCCAAATACTCCGACTGTCTTCATTCAAGACCATGGTATCATGGGAAATCTGGTTATGTTGTAATTTTTAATATAATTAAGGTAAAGCTTAAATGTGCTGTTACGT	TASOR2	TASOR2_e4	ENSE00003964581	FAM208B_e4	ENSE00003964581	∆1nt	∆1nt	Intron up	53.3780990106195	58.7149495799769	5.33685056935741	38.1630012936611	47.5925925925926	55.5555555555556	0.0	0.016019762	0.015330851	0.0173540860414505	0.0422591269016265	0.008750752	-0.015545219	0.01171875	0.00390625
TASOR2_e4_C38T	C38T	TCTTCTTGCTTCTACTTTCTCCTGTCTGATGGGCAATTTGCTGCTTAATCTATATTTTATACTTTTACAGGTGTATACATTTCCAAATACTCCGACTGTCTTCATTCAAGACCATGGTATCATGGGAAATCTGGTTATGTTGTAATTTTTAATATAATTAAGGTAAAGCTTAAATGTGCTGTTACGT	TASOR2	TASOR2_e4	ENSE00003964581	FAM208B_e4	ENSE00003964581	U	sub	Intron up	53.3780990106195	58.763049186532	5.38495017591251	42.7406199021207	47.3409801876955	60.9677419354839	0.0	0.002723813	0.003394276	0.0031999349594116	0.0104365944862365	0.0017933697	0.0007124245	0.01171875	0.0
TASOR2_e4_A36C	A36C	TCTTCTTGCTTCTACTTTCTCCTGTCTGATGGGCACTCTGCTGCTTAATCTATATTTTATACTTTTACAGGTGTATACATTTCCAAATACTCCGACTGTCTTCATTCAAGACCATGGTATCATGGGAAATCTGGTTATGTTGTAATTTTTAATATAATTAAGGTAAAGCTTAAATGTGCTGTTACGT	TASOR2	TASOR2_e4	ENSE00003964581	FAM208B_e4	ENSE00003964581	C	sub	Intron up	53.3780990106195	38.4771383675698	-14.9009606430497	14.2120343839542	26.9357109338339	29.1870152255099	0.0	0.0022871494	-0.0062541366	-0.0079417079687118	-0.0257854759693145	0.003309831	-0.0042128265	-0.009765625	0.0068359375
TASOR2_e4_A36G	A36G	TCTTCTTGCTTCTACTTTCTCCTGTCTGATGGGCAGTCTGCTGCTTAATCTATATTTTATACTTTTACAGGTGTATACATTTCCAAATACTCCGACTGTCTTCATTCAAGACCATGGTATCATGGGAAATCTGGTTATGTTGTAATTTTTAATATAATTAAGGTAAAGCTTAAATGTGCTGTTACGT	TASOR2	TASOR2_e4	ENSE00003964581	FAM208B_e4	ENSE00003964581	G	sub	Intron up	53.3780990106195	56.4991002611603	3.1210012505408	35.8024691358025	45.0704225352113	51.5964831096715	0.0	-0.009645522	-0.0043336153	0.0071910843253135	-0.0160643756389617	-0.005422801	0.00042283535	-0.00390625	0.03125
TASOR2_e4_del35to35	del35to35	TCTTCTTGCTTCTACTTTCTCCTGTCTGATGGGCATCTGCTGCTTAATCTATATTTTATACTTTTACAGGTGTATACATTTCCAAATACTCCGACTGTCTTCATTCAAGACCATGGTATCATGGGAAATCTGGTTATGTTGTAATTTTTAATATAATTAAGGTAAAGCTTAAATGTGCTGTTACGT	TASOR2	TASOR2_e4	ENSE00003964581	FAM208B_e4	ENSE00003964581	∆1nt	∆1nt	Intron up	53.3780990106195	44.2191208286744	-9.15897818194509	20.8674304418985	32.3086984957489	39.1983122362869	0.0	0.013849914	0.006593883	0.0197047218680381	0.0379230082035064	0.008360162	-0.0142582655	-0.00390625	0.0068359375
TASOR2_e4_del36to38	del36to38	TCTTCTTGCTTCTACTTTCTCCTGTCTGATGGGCATGCTGCTTAATCTATATTTTATACTTTTACAGGTGTATACATTTCCAAATACTCCGACTGTCTTCATTCAAGACCATGGTATCATGGGAAATCTGGTTATGTTGTAATTTTTAATATAATTAAGGTAAAGCTTAAATGTGCTGTTACGT	TASOR2	TASOR2_e4	ENSE00003964581	FAM208B_e4	ENSE00003964581	∆3nt	∆3nt	Intron up	53.3780990106195	81.2862401826845	27.908141172065	75.4039497307002	75.4385964912281	83.9980778471889	0.0	0.032593727	0.022235721	0.0259027704596519	0.0304319560527801	0.00361906	0.006042123	0.025390625	0.01171875
TASOR2_e4_del36to41	del36to41	TCTTCTTGCTTCTACTTTCTCCTGTCTGATGGGCATGCTTAATCTATATTTTATACTTTTACAGGTGTATACATTTCCAAATACTCCGACTGTCTTCATTCAAGACCATGGTATCATGGGAAATCTGGTTATGTTGTAATTTTTAATATAATTAAGGTAAAGCTTAAATGTGCTGTTACGT	TASOR2	TASOR2_e4	ENSE00003964581	FAM208B_e4	ENSE00003964581	∆6nt	∆6nt	Intron up	53.3780990106195	69.9708648068223	16.5927657962028	64.6814404432133	60.5086013462977	72.9647366129735	0.0	0.016987413	0.029507935	0.0375416576862335	0.0490500926971435	-0.008404225	0.0009303987	0.0234375	0.0146484375
TASOR2_e4_del36to56	del36to56	TCTTCTTGCTTCTACTTTCTCCTGTCTGATGGGCATTATACTTTTACAGGTGTATACATTTCCAAATACTCCGACTGTCTTCATTCAAGACCATGGTATCATGGGAAATCTGGTTATGTTGTAATTTTTAATATAATTAAGGTAAAGCTTAAATGTGCTGTTACGT	TASOR2	TASOR2_e4	ENSE00003964581	FAM208B_e4	ENSE00003964581	∆21nt	∆21nt	Intron up	53.3780990106195	25.0467476649823	-28.3313513456372	13.3060853769301	15.2586206896552	22.4886070933228	0.0	-0.15769355	-0.35879713	-0.2603502124547958	-0.6656113341450691	-0.20761886	-0.15040988	-0.48046875	-0.338623046875
TASOR2_e4_A36T	A36T	TCTTCTTGCTTCTACTTTCTCCTGTCTGATGGGCATTCTGCTGCTTAATCTATATTTTATACTTTTACAGGTGTATACATTTCCAAATACTCCGACTGTCTTCATTCAAGACCATGGTATCATGGGAAATCTGGTTATGTTGTAATTTTTAATATAATTAAGGTAAAGCTTAAATGTGCTGTTACGT	TASOR2	TASOR2_e4	ENSE00003964581	FAM208B_e4	ENSE00003964581	U	sub	Intron up	53.3780990106195	59.7604686468627	6.3823696362432	40.0	48.6607142857143	63.1392045454546	0.0	0.005983919	0.0008428395	0.0080346688628196	0.0113401412963867	0.0025594383	-0.00036406517	0.0078125	0.005859375
TASOR2_e4_A35C	A35C	TCTTCTTGCTTCTACTTTCTCCTGTCTGATGGGCCATCTGCTGCTTAATCTATATTTTATACTTTTACAGGTGTATACATTTCCAAATACTCCGACTGTCTTCATTCAAGACCATGGTATCATGGGAAATCTGGTTATGTTGTAATTTTTAATATAATTAAGGTAAAGCTTAAATGTGCTGTTACGT	TASOR2	TASOR2_e4	ENSE00003964581	FAM208B_e4	ENSE00003964581	C	sub	Intron up	53.3780990106195	47.4564270647544	-5.9216719458651	23.1638418079096	35.5815554026153	41.008064516129	0.0	-0.0055942237	-0.014090002	-0.0116866156458854	-0.0297563374042511	0.0005238056	-0.008488685	-0.03125	-0.0048828125
TASOR2_e4_del35to37	del35to37	TCTTCTTGCTTCTACTTTCTCCTGTCTGATGGGCCTGCTGCTTAATCTATATTTTATACTTTTACAGGTGTATACATTTCCAAATACTCCGACTGTCTTCATTCAAGACCATGGTATCATGGGAAATCTGGTTATGTTGTAATTTTTAATATAATTAAGGTAAAGCTTAAATGTGCTGTTACGT	TASOR2	TASOR2_e4	ENSE00003964581	FAM208B_e4	ENSE00003964581	∆3nt	∆3nt	Intron up	53.3780990106195	75.6400938810377	22.2619948704182	74.9596122778675	67.4371859296482	80.727923627685	0.0	0.022753209	0.010727912	0.0216061994433403	0.024299144744873	0.0056158155	0.0066224635	0.021484375	0.03125
TASOR2_e4_del35to40	del35to40	TCTTCTTGCTTCTACTTTCTCCTGTCTGATGGGCCTGCTTAATCTATATTTTATACTTTTACAGGTGTATACATTTCCAAATACTCCGACTGTCTTCATTCAAGACCATGGTATCATGGGAAATCTGGTTATGTTGTAATTTTTAATATAATTAAGGTAAAGCTTAAATGTGCTGTTACGT	TASOR2	TASOR2_e4	ENSE00003964581	FAM208B_e4	ENSE00003964581	∆6nt	∆6nt	Intron up	53.3780990106195	67.3951620368585	14.017063026239	56.4450474898236	57.4983187626093	70.389249304912	0.0	-0.004470885	0.0013124347	0.0152428299188613	0.0184780955314636	-0.01513873	-0.004985869	0.017578125	0.037109375
TASOR2_e4_A35G	A35G	TCTTCTTGCTTCTACTTTCTCCTGTCTGATGGGCGATCTGCTGCTTAATCTATATTTTATACTTTTACAGGTGTATACATTTCCAAATACTCCGACTGTCTTCATTCAAGACCATGGTATCATGGGAAATCTGGTTATGTTGTAATTTTTAATATAATTAAGGTAAAGCTTAAATGTGCTGTTACGT	TASOR2	TASOR2_e4	ENSE00003964581	FAM208B_e4	ENSE00003964581	G	sub	Intron up	53.3780990106195	71.7365214340536	18.3584224234341	53.9912917271408	63.2900432900433	72.65	0.0	-0.008290321	-0.008212239	-0.0068778693675994	-0.0125021040439605	0.006401375	0.0013340712	-0.001953125	0.0205078125
TASOR2_e4_A35T	A35T	TCTTCTTGCTTCTACTTTCTCCTGTCTGATGGGCTATCTGCTGCTTAATCTATATTTTATACTTTTACAGGTGTATACATTTCCAAATACTCCGACTGTCTTCATTCAAGACCATGGTATCATGGGAAATCTGGTTATGTTGTAATTTTTAATATAATTAAGGTAAAGCTTAAATGTGCTGTTACGT	TASOR2	TASOR2_e4	ENSE00003964581	FAM208B_e4	ENSE00003964581	U	sub	Intron up	53.3780990106195	59.9360558869501	6.55795687633061	36.6737739872068	49.4983277591973	53.9944903581267	0.0	0.0075663924	-0.0015788376	0.004959225654602	-0.0071466863155364	0.0011722744	-0.0016608238	-0.0078125	0.0009765625
TASOR2_e4_del35to55	del35to55	TCTTCTTGCTTCTACTTTCTCCTGTCTGATGGGCTTTATACTTTTACAGGTGTATACATTTCCAAATACTCCGACTGTCTTCATTCAAGACCATGGTATCATGGGAAATCTGGTTATGTTGTAATTTTTAATATAATTAAGGTAAAGCTTAAATGTGCTGTTACGT	TASOR2	TASOR2_e4	ENSE00003964581	FAM208B_e4	ENSE00003964581	∆21nt	∆21nt	Intron up	53.3780990106195	40.4856644478544	-12.8924345627651	22.399588053553	28.4654300168634	36.3291938539255	0.0	-0.09615108	-0.23046213	-0.1589323729276657	-0.4869685471057892	-0.09314768	-0.058920264	-0.3203125	-0.220947265625
TASOR2_e4_C34G	C34G	TCTTCTTGCTTCTACTTTCTCCTGTCTGATGGGGAATCTGCTGCTTAATCTATATTTTATACTTTTACAGGTGTATACATTTCCAAATACTCCGACTGTCTTCATTCAAGACCATGGTATCATGGGAAATCTGGTTATGTTGTAATTTTTAATATAATTAAGGTAAAGCTTAAATGTGCTGTTACGT	TASOR2	TASOR2_e4	ENSE00003964581	FAM208B_e4	ENSE00003964581	G	sub	Intron up	53.3780990106195	72.5396937252326	19.1615947146131	52.338811630847	64.4665461121157	72.7524972253052	0.0	0.0025553703	0.0024176836	0.0065884292125701	0.0079931914806365	0.005960673	0.00035196543	0.0078125	0.0
TASOR2_e4_del34to39	del34to39	TCTTCTTGCTTCTACTTTCTCCTGTCTGATGGGGCTGCTTAATCTATATTTTATACTTTTACAGGTGTATACATTTCCAAATACTCCGACTGTCTTCATTCAAGACCATGGTATCATGGGAAATCTGGTTATGTTGTAATTTTTAATATAATTAAGGTAAAGCTTAAATGTGCTGTTACGT	TASOR2	TASOR2_e4	ENSE00003964581	FAM208B_e4	ENSE00003964581	∆6nt	∆6nt	Intron up	53.3780990106195	63.8337482575539	10.4556492469344	46.2068965517241	53.4574468085106	62.1069182389937	0.0	-0.010920942	-0.009398848	-0.0002132579684257	-0.0289428532123565	-0.020656988	-0.01482451	0.013671875	0.0302734375
TASOR2_e4_C34T	C34T	TCTTCTTGCTTCTACTTTCTCCTGTCTGATGGGTAATCTGCTGCTTAATCTATATTTTATACTTTTACAGGTGTATACATTTCCAAATACTCCGACTGTCTTCATTCAAGACCATGGTATCATGGGAAATCTGGTTATGTTGTAATTTTTAATATAATTAAGGTAAAGCTTAAATGTGCTGTTACGT	TASOR2	TASOR2_e4	ENSE00003964581	FAM208B_e4	ENSE00003964581	U	sub	Intron up	53.3780990106195	62.4757249122607	9.09762590164121	51.6320474777448	51.3935340022297	65.8213891951488	0.0	0.016641408	0.031596303	0.0175492092967033	0.0273268520832061	-0.017474324	0.005424738	0.013671875	0.001953125
TASOR2_e4_del34to36	del34to36	TCTTCTTGCTTCTACTTTCTCCTGTCTGATGGGTCTGCTGCTTAATCTATATTTTATACTTTTACAGGTGTATACATTTCCAAATACTCCGACTGTCTTCATTCAAGACCATGGTATCATGGGAAATCTGGTTATGTTGTAATTTTTAATATAATTAAGGTAAAGCTTAAATGTGCTGTTACGT	TASOR2	TASOR2_e4	ENSE00003964581	FAM208B_e4	ENSE00003964581	∆3nt	∆3nt	Intron up	53.3780990106195	70.5832570355138	17.2051580248943	52.3517382413088	61.9422572178478	71.0711493354183	0.0	0.037504017	0.02380088	0.0256080701947212	0.0367248058319091	-0.002990082	0.0074256063	0.021484375	0.02734375
TASOR2_e4_del34to54	del34to54	TCTTCTTGCTTCTACTTTCTCCTGTCTGATGGGTTTTATACTTTTACAGGTGTATACATTTCCAAATACTCCGACTGTCTTCATTCAAGACCATGGTATCATGGGAAATCTGGTTATGTTGTAATTTTTAATATAATTAAGGTAAAGCTTAAATGTGCTGTTACGT	TASOR2	TASOR2_e4	ENSE00003964581	FAM208B_e4	ENSE00003964581	∆21nt	∆21nt	Intron up	53.3780990106195	48.7377287835461	-4.64037022707339	31.3271604938272	36.5119196988708	49.2705167173252	0.0	-0.053747296	-0.15130818	-0.1141551285982132	-0.3620483428239822	-0.054356337	-0.03663531	-0.21875	-0.14599609375
TASOR2_e4_G33T	G33T	TCTTCTTGCTTCTACTTTCTCCTGTCTGATGGTCAATCTGCTGCTTAATCTATATTTTATACTTTTACAGGTGTATACATTTCCAAATACTCCGACTGTCTTCATTCAAGACCATGGTATCATGGGAAATCTGGTTATGTTGTAATTTTTAATATAATTAAGGTAAAGCTTAAATGTGCTGTTACGT	TASOR2	TASOR2_e4	ENSE00003964581	FAM208B_e4	ENSE00003964581	U	sub	Intron up	53.3780990106195	62.6109764672513	9.2328774566318	40.3755868544601	52.1235521235521	68.1632653061225	0.0	0.0026190877	0.011160493	0.0063229277729988	0.0169472992420196	-0.0078020543	0.0012103915	0.005859375	0.0
TASOR2_e4_del33to38	del33to38	TCTTCTTGCTTCTACTTTCTCCTGTCTGATGGTGCTGCTTAATCTATATTTTATACTTTTACAGGTGTATACATTTCCAAATACTCCGACTGTCTTCATTCAAGACCATGGTATCATGGGAAATCTGGTTATGTTGTAATTTTTAATATAATTAAGGTAAAGCTTAAATGTGCTGTTACGT	TASOR2	TASOR2_e4	ENSE00003964581	FAM208B_e4	ENSE00003964581	∆6nt	∆6nt	Intron up	53.3780990106195	53.5015500292021	0.12345101858261	41.6906820365034	41.3609467455621	55.9945964201283	0.0	0.0037546754	0.026848763	0.0312948003411293	0.042827695608139	-0.017180145	0.0016477406	0.0234375	0.02734375
TASOR2_e4_del32to52	del32to52	TCTTCTTGCTTCTACTTTCTCCTGTCTGATGTATTTTATACTTTTACAGGTGTATACATTTCCAAATACTCCGACTGTCTTCATTCAAGACCATGGTATCATGGGAAATCTGGTTATGTTGTAATTTTTAATATAATTAAGGTAAAGCTTAAATGTGCTGTTACGT	TASOR2	TASOR2_e4	ENSE00003964581	FAM208B_e4	ENSE00003964581	∆21nt	∆21nt	Intron up	53.3780990106195	61.6111244668218	8.2330254562023	54.5880149812734	50.3763752171396	67.3741869222869	0.0	-0.006801456	-0.049360484	-0.0080797150731086	-0.1037355363368988	-0.027472317	-0.020289898	-0.060546875	-0.025390625
TASOR2_e4_G32T	G32T	TCTTCTTGCTTCTACTTTCTCCTGTCTGATGTGCAATCTGCTGCTTAATCTATATTTTATACTTTTACAGGTGTATACATTTCCAAATACTCCGACTGTCTTCATTCAAGACCATGGTATCATGGGAAATCTGGTTATGTTGTAATTTTTAATATAATTAAGGTAAAGCTTAAATGTGCTGTTACGT	TASOR2	TASOR2_e4	ENSE00003964581	FAM208B_e4	ENSE00003964581	U	sub	Intron up	53.3780990106195	62.7207235263532	9.3426245157337	34.7899159663866	52.7272727272727	60.7508532423208	0.0	0.019556075	0.028177857	0.0224496647715568	0.0441554486751556	0.0035756528	0.005882472	0.01171875	-0.0078125
TASOR2_e4_del31to36	del31to36	TCTTCTTGCTTCTACTTTCTCCTGTCTGATTCTGCTGCTTAATCTATATTTTATACTTTTACAGGTGTATACATTTCCAAATACTCCGACTGTCTTCATTCAAGACCATGGTATCATGGGAAATCTGGTTATGTTGTAATTTTTAATATAATTAAGGTAAAGCTTAAATGTGCTGTTACGT	TASOR2	TASOR2_e4	ENSE00003964581	FAM208B_e4	ENSE00003964581	∆6nt	∆6nt	Intron up	53.3780990106195	73.7253587167048	20.3472597060853	64.4977168949772	65.4799745708837	78.4870848708487	0.0	0.040592283	0.04586932	0.045314222574234	0.0524078607559204	-0.007739544	0.00050243735	0.021484375	0.0322265625
TASOR2_e4_G31T	G31T	TCTTCTTGCTTCTACTTTCTCCTGTCTGATTGGCAATCTGCTGCTTAATCTATATTTTATACTTTTACAGGTGTATACATTTCCAAATACTCCGACTGTCTTCATTCAAGACCATGGTATCATGGGAAATCTGGTTATGTTGTAATTTTTAATATAATTAAGGTAAAGCTTAAATGTGCTGTTACGT	TASOR2	TASOR2_e4	ENSE00003964581	FAM208B_e4	ENSE00003964581	U	sub	Intron up	53.3780990106195	53.6944960096639	0.316396999044399	38.1694255111977	41.7270531400966	51.9006982156711	0.0	0.009552121	0.0101771355	0.0127690434455871	0.0216944813728332	-0.0029915571	0.0035508573	-0.001953125	-0.001953125
TASOR2_e4_del29to49	del29to49	TCTTCTTGCTTCTACTTTCTCCTGTCTGCTATATTTTATACTTTTACAGGTGTATACATTTCCAAATACTCCGACTGTCTTCATTCAAGACCATGGTATCATGGGAAATCTGGTTATGTTGTAATTTTTAATATAATTAAGGTAAAGCTTAAATGTGCTGTTACGT	TASOR2	TASOR2_e4	ENSE00003964581	FAM208B_e4	ENSE00003964581	∆21nt	∆21nt	Intron up	53.3780990106195	4.40152765869725	-48.9765713519223	1.25934671389217	2.00405885337392	2.68710191082803	0.0	-0.16050965	-0.37449467	-0.3188527598977089	-0.7132901698350906	-0.22485796	-0.1916624	-0.3828125	-0.327880859375
TASOR2_e4_A29C	A29C	TCTTCTTGCTTCTACTTTCTCCTGTCTGCTGGGCAATCTGCTGCTTAATCTATATTTTATACTTTTACAGGTGTATACATTTCCAAATACTCCGACTGTCTTCATTCAAGACCATGGTATCATGGGAAATCTGGTTATGTTGTAATTTTTAATATAATTAAGGTAAAGCTTAAATGTGCTGTTACGT	TASOR2	TASOR2_e4	ENSE00003964581	FAM208B_e4	ENSE00003964581	C	sub	Intron up	53.3780990106195	48.2059945457555	-5.172104464864	26.3653483992467	36.1987911349899	44.1373160945163	0.0	-0.00872317	-0.009643614	-0.0170697122812271	-0.0402587056159973	-0.0017739087	0.0005681515	-0.017578125	-0.0009765625
TASOR2_e4_del27to29	del27to29	TCTTCTTGCTTCTACTTTCTCCTGTCTGGGCAATCTGCTGCTTAATCTATATTTTATACTTTTACAGGTGTATACATTTCCAAATACTCCGACTGTCTTCATTCAAGACCATGGTATCATGGGAAATCTGGTTATGTTGTAATTTTTAATATAATTAAGGTAAAGCTTAAATGTGCTGTTACGT	TASOR2	TASOR2_e4	ENSE00003964581	FAM208B_e4	ENSE00003964581	∆3nt	∆3nt	Intron up	53.3780990106195	53.7528070091772	0.3747079985577	30.9048178613396	42.2222222222222	45.8715596330275	0.0	0.031045705	0.009391636	-0.003518559038639	0.0027996599674224	-0.017670259	0.0056245327	0.009765625	0.009765625
TASOR2_e4_A29G	A29G	TCTTCTTGCTTCTACTTTCTCCTGTCTGGTGGGCAATCTGCTGCTTAATCTATATTTTATACTTTTACAGGTGTATACATTTCCAAATACTCCGACTGTCTTCATTCAAGACCATGGTATCATGGGAAATCTGGTTATGTTGTAATTTTTAATATAATTAAGGTAAAGCTTAAATGTGCTGTTACGT	TASOR2	TASOR2_e4	ENSE00003964581	FAM208B_e4	ENSE00003964581	G	sub	Intron up	53.3780990106195	52.8861437865051	-0.491955224114393	26.823238566131	41.4374445430346	45.5288461538462	0.0	-0.0024826527	0.0040980875	-0.0095752254128456	-0.0224765539169311	-0.002284661	0.0035197139	-0.0078125	0.021484375
TASOR2_e4_del29to29	del29to29	TCTTCTTGCTTCTACTTTCTCCTGTCTGTGGGCAATCTGCTGCTTAATCTATATTTTATACTTTTACAGGTGTATACATTTCCAAATACTCCGACTGTCTTCATTCAAGACCATGGTATCATGGGAAATCTGGTTATGTTGTAATTTTTAATATAATTAAGGTAAAGCTTAAATGTGCTGTTACGT	TASOR2	TASOR2_e4	ENSE00003964581	FAM208B_e4	ENSE00003964581	∆1nt	∆1nt	Intron up	53.3780990106195	56.758324963766	3.38022595314651	36.283185840708	45.2946350043975	57.0021881838074	0.0	0.02467975	0.012200326	0.0061494782567024	0.0408952236175537	0.014097825	-0.0022033453	-0.00390625	0.0078125
TASOR2_e4_A29T	A29T	TCTTCTTGCTTCTACTTTCTCCTGTCTGTTGGGCAATCTGCTGCTTAATCTATATTTTATACTTTTACAGGTGTATACATTTCCAAATACTCCGACTGTCTTCATTCAAGACCATGGTATCATGGGAAATCTGGTTATGTTGTAATTTTTAATATAATTAAGGTAAAGCTTAAATGTGCTGTTACGT	TASOR2	TASOR2_e4	ENSE00003964581	FAM208B_e4	ENSE00003964581	U	sub	Intron up	53.3780990106195	43.275663159445	-10.1024358511745	30.6930693069307	30.8264462809917	44.6162657502864	0.0	0.011212409	0.012097031	0.009147860109806	0.0147710740566253	0.0029168278	0.0043415427	-0.00390625	0.015625
TASOR2_e4_G28T	G28T	TCTTCTTGCTTCTACTTTCTCCTGTCTTATGGGCAATCTGCTGCTTAATCTATATTTTATACTTTTACAGGTGTATACATTTCCAAATACTCCGACTGTCTTCATTCAAGACCATGGTATCATGGGAAATCTGGTTATGTTGTAATTTTTAATATAATTAAGGTAAAGCTTAAATGTGCTGTTACGT	TASOR2	TASOR2_e4	ENSE00003964581	FAM208B_e4	ENSE00003964581	U	sub	Intron up	53.3780990106195	59.3302087094157	5.9521096987962	33.9652448657188	48.6017357762777	52.4953789279113	0.0	0.007499844	0.012047023	0.0070705115795135	0.0008997023105621	0.0051416755	0.0022534132	0.00390625	0.0068359375
TASOR2_e4_del28to48	del28to48	TCTTCTTGCTTCTACTTTCTCCTGTCTTCTATATTTTATACTTTTACAGGTGTATACATTTCCAAATACTCCGACTGTCTTCATTCAAGACCATGGTATCATGGGAAATCTGGTTATGTTGTAATTTTTAATATAATTAAGGTAAAGCTTAAATGTGCTGTTACGT	TASOR2	TASOR2_e4	ENSE00003964581	FAM208B_e4	ENSE00003964581	∆21nt	∆21nt	Intron up	53.3780990106195	5.92502396601908	-47.4530750446004	2.56045519203414	2.72045028142589	4.12342604123426	0.0	-0.12620527	-0.30157915	-0.2893333584070205	-0.6303948014974594	-0.123524725	-0.11104378	-0.328125	-0.300537109375
TASOR2_e4_del26to31	del26to31	TCTTCTTGCTTCTACTTTCTCCTGTGGCAATCTGCTGCTTAATCTATATTTTATACTTTTACAGGTGTATACATTTCCAAATACTCCGACTGTCTTCATTCAAGACCATGGTATCATGGGAAATCTGGTTATGTTGTAATTTTTAATATAATTAAGGTAAAGCTTAAATGTGCTGTTACGT	TASOR2	TASOR2_e4	ENSE00003964581	FAM208B_e4	ENSE00003964581	∆6nt	∆6nt	Intron up	53.3780990106195	66.7756927681939	13.3975937575744	50.3808487486398	56.9105691056911	69.6909667194929	0.0	0.01841867	0.026662707	0.026495486497879	0.0434939265251159	-0.018945143	0.0019693673	0.01953125	0.0244140625
TASOR2_e4_C26G	C26G	TCTTCTTGCTTCTACTTTCTCCTGTGTGATGGGCAATCTGCTGCTTAATCTATATTTTATACTTTTACAGGTGTATACATTTCCAAATACTCCGACTGTCTTCATTCAAGACCATGGTATCATGGGAAATCTGGTTATGTTGTAATTTTTAATATAATTAAGGTAAAGCTTAAATGTGCTGTTACGT	TASOR2	TASOR2_e4	ENSE00003964581	FAM208B_e4	ENSE00003964581	G	sub	Intron up	53.3780990106195	45.6811248444517	-7.6969741661678	29.1777188328913	33.3671399594321	46.4352138871668	0.0	0.008033335	0.015148401	0.0071526393294334	0.0123661160469055	-0.00063450634	0.003962636	0.015625	-0.005859375
TASOR2_e4_del26to26	del26to26	TCTTCTTGCTTCTACTTTCTCCTGTTGATGGGCAATCTGCTGCTTAATCTATATTTTATACTTTTACAGGTGTATACATTTCCAAATACTCCGACTGTCTTCATTCAAGACCATGGTATCATGGGAAATCTGGTTATGTTGTAATTTTTAATATAATTAAGGTAAAGCTTAAATGTGCTGTTACGT	TASOR2	TASOR2_e4	ENSE00003964581	FAM208B_e4	ENSE00003964581	∆1nt	∆1nt	Intron up	53.3780990106195	51.7880362269566	-1.59006278366289	38.5665529010239	39.4509803921569	58.5955312357501	0.0	0.016103089	0.01285857	0.0178840532898902	0.0350250899791717	0.012984648	-0.0022859573	0.009765625	0.009765625
TASOR2_e4_C26T	C26T	TCTTCTTGCTTCTACTTTCTCCTGTTTGATGGGCAATCTGCTGCTTAATCTATATTTTATACTTTTACAGGTGTATACATTTCCAAATACTCCGACTGTCTTCATTCAAGACCATGGTATCATGGGAAATCTGGTTATGTTGTAATTTTTAATATAATTAAGGTAAAGCTTAAATGTGCTGTTACGT	TASOR2	TASOR2_e4	ENSE00003964581	FAM208B_e4	ENSE00003964581	U	sub	Intron up	53.3780990106195	51.5965607360321	-1.78153827458739	33.8742393509128	39.556135770235	50.6625097427903	0.0	0.010668427	0.01406911	0.007583200931549	0.0127753913402557	0.002365902	0.0033383071	0.013671875	0.0009765625
TASOR2_e4_del24to24	del24to24	TCTTCTTGCTTCTACTTTCTCCTTCTGATGGGCAATCTGCTGCTTAATCTATATTTTATACTTTTACAGGTGTATACATTTCCAAATACTCCGACTGTCTTCATTCAAGACCATGGTATCATGGGAAATCTGGTTATGTTGTAATTTTTAATATAATTAAGGTAAAGCTTAAATGTGCTGTTACGT	TASOR2	TASOR2_e4	ENSE00003964581	FAM208B_e4	ENSE00003964581	∆1nt	∆1nt	Intron up	53.3780990106195	52.6523188099382	-0.725780200681292	32.2853688029021	40.7904548844146	50.2162421912542	0.0	0.013711423	0.006668985	0.0015163347125053	0.0206577181816101	0.0061771423	-0.009891093	-0.0078125	0.005859375
TASOR2_e4_del24to26	del24to26	TCTTCTTGCTTCTACTTTCTCCTTGATGGGCAATCTGCTGCTTAATCTATATTTTATACTTTTACAGGTGTATACATTTCCAAATACTCCGACTGTCTTCATTCAAGACCATGGTATCATGGGAAATCTGGTTATGTTGTAATTTTTAATATAATTAAGGTAAAGCTTAAATGTGCTGTTACGT	TASOR2	TASOR2_e4	ENSE00003964581	FAM208B_e4	ENSE00003964581	∆3nt	∆3nt	Intron up	53.3780990106195	48.0415940534595	-5.33650495715999	30.3405572755418	35.7264957264957	50.7265521796565	0.0	0.029289603	0.013248384	0.0001982375979423	0.0102281272411346	-0.022033423	0.004118383	0.021484375	-0.001953125
TASOR2_e4_del24to29	del24to29	TCTTCTTGCTTCTACTTTCTCCTTGGGCAATCTGCTGCTTAATCTATATTTTATACTTTTACAGGTGTATACATTTCCAAATACTCCGACTGTCTTCATTCAAGACCATGGTATCATGGGAAATCTGGTTATGTTGTAATTTTTAATATAATTAAGGTAAAGCTTAAATGTGCTGTTACGT	TASOR2	TASOR2_e4	ENSE00003964581	FAM208B_e4	ENSE00003964581	∆6nt	∆6nt	Intron up	53.3780990106195	65.1659282161718	11.7878292055523	49.6221662468514	54.9350649350649	66.3544668587896	0.0	0.019901901	0.023686767	0.0219155922532081	0.0312068462371826	-0.020760894	-0.00054210424	0.01171875	0.0185546875
TASOR2_e4_del24to44	del24to44	TCTTCTTGCTTCTACTTTCTCCTTTAATCTATATTTTATACTTTTACAGGTGTATACATTTCCAAATACTCCGACTGTCTTCATTCAAGACCATGGTATCATGGGAAATCTGGTTATGTTGTAATTTTTAATATAATTAAGGTAAAGCTTAAATGTGCTGTTACGT	TASOR2	TASOR2_e4	ENSE00003964581	FAM208B_e4	ENSE00003964581	∆21nt	∆21nt	Intron up	53.3780990106195	84.1271598484769	30.7490608378574	73.5955056179775	79.5221843003413	87.579169598874	0.0	0.039622605	0.009465486	0.0247742012143135	-0.0317187905311584	0.049558878	-0.0059737563	0.005859375	0.0185546875
TASOR2_e4_G24T	G24T	TCTTCTTGCTTCTACTTTCTCCTTTCTGATGGGCAATCTGCTGCTTAATCTATATTTTATACTTTTACAGGTGTATACATTTCCAAATACTCCGACTGTCTTCATTCAAGACCATGGTATCATGGGAAATCTGGTTATGTTGTAATTTTTAATATAATTAAGGTAAAGCTTAAATGTGCTGTTACGT	TASOR2	TASOR2_e4	ENSE00003964581	FAM208B_e4	ENSE00003964581	U	sub	Intron up	53.3780990106195	51.2901047615155	-2.087994249104	32.9138431752178	39.2444101773323	50.2867225408028	0.0	0.008562714	0.004999906	0.0040668249130249	-0.0093044638633728	-0.0078094155	-0.0037430227	0.001953125	-0.00390625
TASOR2_e4_del22to27	del22to27	TCTTCTTGCTTCTACTTTCTCGATGGGCAATCTGCTGCTTAATCTATATTTTATACTTTTACAGGTGTATACATTTCCAAATACTCCGACTGTCTTCATTCAAGACCATGGTATCATGGGAAATCTGGTTATGTTGTAATTTTTAATATAATTAAGGTAAAGCTTAAATGTGCTGTTACGT	TASOR2	TASOR2_e4	ENSE00003964581	FAM208B_e4	ENSE00003964581	∆6nt	∆6nt	Intron up	53.3780990106195	62.2703631789531	8.89226416833361	40.8759124087591	51.6930022573364	61.3955595831445	0.0	0.016870141	0.024806082	0.0094064772129058	0.0264416337013244	-0.02082093	-0.001175791	0.021484375	0.025390625
TASOR2_e4_del22to42	del22to42	TCTTCTTGCTTCTACTTTCTCGCTTAATCTATATTTTATACTTTTACAGGTGTATACATTTCCAAATACTCCGACTGTCTTCATTCAAGACCATGGTATCATGGGAAATCTGGTTATGTTGTAATTTTTAATATAATTAAGGTAAAGCTTAAATGTGCTGTTACGT	TASOR2	TASOR2_e4	ENSE00003964581	FAM208B_e4	ENSE00003964581	∆21nt	∆21nt	Intron up	53.3780990106195	84.5029399246635	31.124840914044	68.7868080094229	80.3424657534247	85.2554744525548	0.0	0.055093467	0.038169116	0.0367098078131675	0.0461935102939605	0.09634599	0.0074386597	0.01953125	0.03515625
TASOR2_e4_C22G	C22G	TCTTCTTGCTTCTACTTTCTCGTGTCTGATGGGCAATCTGCTGCTTAATCTATATTTTATACTTTTACAGGTGTATACATTTCCAAATACTCCGACTGTCTTCATTCAAGACCATGGTATCATGGGAAATCTGGTTATGTTGTAATTTTTAATATAATTAAGGTAAAGCTTAAATGTGCTGTTACGT	TASOR2	TASOR2_e4	ENSE00003964581	FAM208B_e4	ENSE00003964581	G	sub	Intron up	53.3780990106195	51.8871326849881	-1.49096632563139	33.9339339339339	39.9250234301781	47.4481211441391	0.0	0.010042399	0.01658237	0.0103678330779075	0.0264331400394439	0.005379811	0.0028169751	0.013671875	0.013671875
TASOR2_e4_del22to24	del22to24	TCTTCTTGCTTCTACTTTCTCTCTGATGGGCAATCTGCTGCTTAATCTATATTTTATACTTTTACAGGTGTATACATTTCCAAATACTCCGACTGTCTTCATTCAAGACCATGGTATCATGGGAAATCTGGTTATGTTGTAATTTTTAATATAATTAAGGTAAAGCTTAAATGTGCTGTTACGT	TASOR2	TASOR2_e4	ENSE00003964581	FAM208B_e4	ENSE00003964581	∆3nt	∆3nt	Intron up	53.3780990106195	52.5218652080979	-0.8562338025216	32.7150084317032	40.6976744186047	51.3824884792627	0.0	0.03038621	0.016404629	0.0020442456007003	0.0149773955345153	-0.02060388	0.0052751303	0.01953125	-0.0078125
TASOR2_e4_del21to21	del21to21	TCTTCTTGCTTCTACTTTCTCTGTCTGATGGGCAATCTGCTGCTTAATCTATATTTTATACTTTTACAGGTGTATACATTTCCAAATACTCCGACTGTCTTCATTCAAGACCATGGTATCATGGGAAATCTGGTTATGTTGTAATTTTTAATATAATTAAGGTAAAGCTTAAATGTGCTGTTACGT	TASOR2	TASOR2_e4	ENSE00003964581	FAM208B_e4	ENSE00003964581	∆1nt	∆1nt	Intron up	53.3780990106195	59.2343981506512	5.85629914003171	40.4347826086957	48.1108312342569	54.6325878594249	0.0	0.028330088	0.030337363	0.0214304998517036	0.040920466184616	0.016897514	-0.0016210377	0.005859375	-0.001953125
TASOR2_e4_C22T	C22T	TCTTCTTGCTTCTACTTTCTCTTGTCTGATGGGCAATCTGCTGCTTAATCTATATTTTATACTTTTACAGGTGTATACATTTCCAAATACTCCGACTGTCTTCATTCAAGACCATGGTATCATGGGAAATCTGGTTATGTTGTAATTTTTAATATAATTAAGGTAAAGCTTAAATGTGCTGTTACGT	TASOR2	TASOR2_e4	ENSE00003964581	FAM208B_e4	ENSE00003964581	U	sub	Intron up	53.3780990106195	54.1942802337539	0.816181223134405	35.708927231808	42.3747276688453	50.7611241217799	0.0	0.01842016	0.022429496	0.0096254795789718	0.0207567512989044	0.0039252043	0.0018476546	0.00390625	-0.001953125
TASOR2_e4_C21G	C21G	TCTTCTTGCTTCTACTTTCTGCTGTCTGATGGGCAATCTGCTGCTTAATCTATATTTTATACTTTTACAGGTGTATACATTTCCAAATACTCCGACTGTCTTCATTCAAGACCATGGTATCATGGGAAATCTGGTTATGTTGTAATTTTTAATATAATTAAGGTAAAGCTTAAATGTGCTGTTACGT	TASOR2	TASOR2_e4	ENSE00003964581	FAM208B_e4	ENSE00003964581	G	sub	Intron up	53.3780990106195	52.6568165744701	-0.721282436149395	34.7553324968632	40.7026563838903	50.7113821138211	0.0	0.004592687	0.011449277	0.0074870213866233	0.0207534134387969	0.0039008707	0.0035711825	0.009765625	-0.001953125
TASOR2_e4_del19to21	del19to21	TCTTCTTGCTTCTACTTTCTGTCTGATGGGCAATCTGCTGCTTAATCTATATTTTATACTTTTACAGGTGTATACATTTCCAAATACTCCGACTGTCTTCATTCAAGACCATGGTATCATGGGAAATCTGGTTATGTTGTAATTTTTAATATAATTAAGGTAAAGCTTAAATGTGCTGTTACGT	TASOR2	TASOR2_e4	ENSE00003964581	FAM208B_e4	ENSE00003964581	∆3nt	∆3nt	Intron up	53.3780990106195	52.2293467974173	-1.1487522132022	35.679012345679	40.0847457627119	56.6084788029925	0.0	0.042049885	0.02812913	0.0223356187343597	0.0413627624511718	-0.014348716	0.0063432455	0.025390625	-0.0009765625
TASOR2_e4_C21T	C21T	TCTTCTTGCTTCTACTTTCTTCTGTCTGATGGGCAATCTGCTGCTTAATCTATATTTTATACTTTTACAGGTGTATACATTTCCAAATACTCCGACTGTCTTCATTCAAGACCATGGTATCATGGGAAATCTGGTTATGTTGTAATTTTTAATATAATTAAGGTAAAGCTTAAATGTGCTGTTACGT	TASOR2	TASOR2_e4	ENSE00003964581	FAM208B_e4	ENSE00003964581	U	sub	Intron up	53.3780990106195	53.003009439408	-0.375089571211495	33.5778321108394	41.0732196589769	52.5845564773453	0.0	0.008770704	0.012763351	0.0037734508514404	0.0123752057552337	-0.0019427389	0.0024817884	0.00390625	0.0087890625
TASOR2_e4_del21to26	del21to26	TCTTCTTGCTTCTACTTTCTTGATGGGCAATCTGCTGCTTAATCTATATTTTATACTTTTACAGGTGTATACATTTCCAAATACTCCGACTGTCTTCATTCAAGACCATGGTATCATGGGAAATCTGGTTATGTTGTAATTTTTAATATAATTAAGGTAAAGCTTAAATGTGCTGTTACGT	TASOR2	TASOR2_e4	ENSE00003964581	FAM208B_e4	ENSE00003964581	∆6nt	∆6nt	Intron up	53.3780990106195	56.2683791207739	2.89028011015441	38.0632790028763	44.6416831032216	55.7165861513688	0.0	0.027338952	0.035194874	0.0228397622704505	0.0474063754081726	0.0051516593	0.0034541786	0.0234375	0.0146484375
TASOR2_e4_del21to41	del21to41	TCTTCTTGCTTCTACTTTCTTGCTTAATCTATATTTTATACTTTTACAGGTGTATACATTTCCAAATACTCCGACTGTCTTCATTCAAGACCATGGTATCATGGGAAATCTGGTTATGTTGTAATTTTTAATATAATTAAGGTAAAGCTTAAATGTGCTGTTACGT	TASOR2	TASOR2_e4	ENSE00003964581	FAM208B_e4	ENSE00003964581	∆21nt	∆21nt	Intron up	53.3780990106195	80.2123130069816	26.8342139963621	80.4798255179935	73.7356321839081	85.9885386819484	0.0	0.057971	0.045978427	0.0577050969004631	0.0752752423286438	0.08993395	0.0065000057	0.021484375	0.0185546875
TASOR2_e4_del18to38	del18to38	TCTTCTTGCTTCTACTTTGCTGCTTAATCTATATTTTATACTTTTACAGGTGTATACATTTCCAAATACTCCGACTGTCTTCATTCAAGACCATGGTATCATGGGAAATCTGGTTATGTTGTAATTTTTAATATAATTAAGGTAAAGCTTAAATGTGCTGTTACGT	TASOR2	TASOR2_e4	ENSE00003964581	FAM208B_e4	ENSE00003964581	∆21nt	∆21nt	Intron up	53.3780990106195	82.462640131181	29.0845411205615	74.0740740740741	77.2528433945757	82.6539101497504	0.0	0.05607897	0.045673102	0.0550786629319191	0.0767188072204589	0.08599472	0.007819623	0.0234375	0.029296875
TASOR2_e4_C19G	C19G	TCTTCTTGCTTCTACTTTGTCCTGTCTGATGGGCAATCTGCTGCTTAATCTATATTTTATACTTTTACAGGTGTATACATTTCCAAATACTCCGACTGTCTTCATTCAAGACCATGGTATCATGGGAAATCTGGTTATGTTGTAATTTTTAATATAATTAAGGTAAAGCTTAAATGTGCTGTTACGT	TASOR2	TASOR2_e4	ENSE00003964581	FAM208B_e4	ENSE00003964581	G	sub	Intron up	53.3780990106195	57.0260231715923	3.6479241609728	31.5143246930423	45.8677685950413	53.0398322851153	0.0	0.01427573	0.01822853	0.0129269286990165	0.0283800661563873	0.009369269	0.004010737	0.009765625	0.0126953125
TASOR2_e4_del19to19	del19to19	TCTTCTTGCTTCTACTTTTCCTGTCTGATGGGCAATCTGCTGCTTAATCTATATTTTATACTTTTACAGGTGTATACATTTCCAAATACTCCGACTGTCTTCATTCAAGACCATGGTATCATGGGAAATCTGGTTATGTTGTAATTTTTAATATAATTAAGGTAAAGCTTAAATGTGCTGTTACGT	TASOR2	TASOR2_e4	ENSE00003964581	FAM208B_e4	ENSE00003964581	∆1nt	∆1nt	Intron up	53.3780990106195	58.6799575906468	5.30185858002731	35.5899419729207	47.8036175710594	55.4032258064516	0.0	0.022685885	0.022609651	0.0259050130844116	0.0448842644691467	0.017448217	-0.0038294196	0.005859375	0.00390625
TASOR2_e4_del19to24	del19to24	TCTTCTTGCTTCTACTTTTCTGATGGGCAATCTGCTGCTTAATCTATATTTTATACTTTTACAGGTGTATACATTTCCAAATACTCCGACTGTCTTCATTCAAGACCATGGTATCATGGGAAATCTGGTTATGTTGTAATTTTTAATATAATTAAGGTAAAGCTTAAATGTGCTGTTACGT	TASOR2	TASOR2_e4	ENSE00003964581	FAM208B_e4	ENSE00003964581	∆6nt	∆6nt	Intron up	53.3780990106195	53.1467987621379	-0.231300248481592	40.4791929382093	40.9516380655226	55.7422969187675	0.0	0.029385716	0.036855638	0.0252170488238334	0.053251564502716	-0.024850085	0.0036970675	0.0234375	0.017578125
TASOR2_e4_C19T	C19T	TCTTCTTGCTTCTACTTTTTCCTGTCTGATGGGCAATCTGCTGCTTAATCTATATTTTATACTTTTACAGGTGTATACATTTCCAAATACTCCGACTGTCTTCATTCAAGACCATGGTATCATGGGAAATCTGGTTATGTTGTAATTTTTAATATAATTAAGGTAAAGCTTAAATGTGCTGTTACGT	TASOR2	TASOR2_e4	ENSE00003964581	FAM208B_e4	ENSE00003964581	U	sub	Intron up	53.3780990106195	53.0794038768793	-0.29869513374019	31.6666666666667	41.3997627520759	50.5025125628141	0.0	0.0119770765	0.014607489	0.0130699276924133	0.021145761013031	0.007995442	0.0031539202	0.0078125	0.0
TASOR2_e4_C15G	C15G	TCTTCTTGCTTCTAGTTTCTCCTGTCTGATGGGCAATCTGCTGCTTAATCTATATTTTATACTTTTACAGGTGTATACATTTCCAAATACTCCGACTGTCTTCATTCAAGACCATGGTATCATGGGAAATCTGGTTATGTTGTAATTTTTAATATAATTAAGGTAAAGCTTAAATGTGCTGTTACGT	TASOR2	TASOR2_e4	ENSE00003964581	FAM208B_e4	ENSE00003964581	G	sub	Intron up	53.3780990106195	47.0741851913674	-6.30391381925209	30.363475177305	34.8185868873329	45.0854271356784	0.0	0.008761615	0.021613657	0.0225379839539527	0.0418700575828552	0.0054599643	0.002520144	0.013671875	0.0078125
TASOR2_e4_del15to17	del15to17	TCTTCTTGCTTCTATCTCCTGTCTGATGGGCAATCTGCTGCTTAATCTATATTTTATACTTTTACAGGTGTATACATTTCCAAATACTCCGACTGTCTTCATTCAAGACCATGGTATCATGGGAAATCTGGTTATGTTGTAATTTTTAATATAATTAAGGTAAAGCTTAAATGTGCTGTTACGT	TASOR2	TASOR2_e4	ENSE00003964581	FAM208B_e4	ENSE00003964581	∆3nt	∆3nt	Intron up	53.3780990106195	55.9907116192434	2.61261260862391	32.3907455012853	44.5739910313901	57.1681415929204	0.0	0.028606802	0.006489247	0.0123063325881958	0.0177518129348754	-0.019380957	0.003245294	0.013671875	-0.01171875
TASOR2_e4_del15to15	del15to15	TCTTCTTGCTTCTATTTCTCCTGTCTGATGGGCAATCTGCTGCTTAATCTATATTTTATACTTTTACAGGTGTATACATTTCCAAATACTCCGACTGTCTTCATTCAAGACCATGGTATCATGGGAAATCTGGTTATGTTGTAATTTTTAATATAATTAAGGTAAAGCTTAAATGTGCTGTTACGT	TASOR2	TASOR2_e4	ENSE00003964581	FAM208B_e4	ENSE00003964581	∆1nt	∆1nt	Intron up	53.3780990106195	56.3216469131815	2.94354790256201	35.693215339233	44.8093841642229	51.6721793458287	0.0	0.023958445	0.015587032	0.0199481546878814	0.038483589887619	0.014615729	-0.005114466	0.00390625	-0.0029296875
TASOR2_e4_C15T	C15T	TCTTCTTGCTTCTATTTTCTCCTGTCTGATGGGCAATCTGCTGCTTAATCTATATTTTATACTTTTACAGGTGTATACATTTCCAAATACTCCGACTGTCTTCATTCAAGACCATGGTATCATGGGAAATCTGGTTATGTTGTAATTTTTAATATAATTAAGGTAAAGCTTAAATGTGCTGTTACGT	TASOR2	TASOR2_e4	ENSE00003964581	FAM208B_e4	ENSE00003964581	U	sub	Intron up	53.3780990106195	54.6328599697237	1.25476095910421	39.4463667820069	42.7362482369535	53.0047557284911	0.0	0.012539983	0.00984019	0.0081186294555664	0.0179660320281982	0.0048289895	0.0005836189	0.009765625	0.001953125
TASOR2_e4_A14C	A14C	TCTTCTTGCTTCTCCTTTCTCCTGTCTGATGGGCAATCTGCTGCTTAATCTATATTTTATACTTTTACAGGTGTATACATTTCCAAATACTCCGACTGTCTTCATTCAAGACCATGGTATCATGGGAAATCTGGTTATGTTGTAATTTTTAATATAATTAAGGTAAAGCTTAAATGTGCTGTTACGT	TASOR2	TASOR2_e4	ENSE00003964581	FAM208B_e4	ENSE00003964581	C	sub	Intron up	53.3780990106195	51.866864137189	-1.5112348734305	29.5480880648899	40.1187446988974	46.1010299166258	0.0	0.006731212	-0.002226144	0.0076703503727912	0.0100575387477874	0.005515605	0.0011505783	-0.013671875	-0.0107421875
TASOR2_e4_del14to14	del14to14	TCTTCTTGCTTCTCTTTCTCCTGTCTGATGGGCAATCTGCTGCTTAATCTATATTTTATACTTTTACAGGTGTATACATTTCCAAATACTCCGACTGTCTTCATTCAAGACCATGGTATCATGGGAAATCTGGTTATGTTGTAATTTTTAATATAATTAAGGTAAAGCTTAAATGTGCTGTTACGT	TASOR2	TASOR2_e4	ENSE00003964581	FAM208B_e4	ENSE00003964581	∆1nt	∆1nt	Intron up	53.3780990106195	52.0965367669149	-1.28156224370459	38.936170212766	39.74609375	57.4331550802139	0.0	0.024135262	0.013297528	0.0266085937619209	0.0442293882369995	0.016941935	-0.005312085	-0.00390625	-0.005859375
TASOR2_e4_A14G	A14G	TCTTCTTGCTTCTGCTTTCTCCTGTCTGATGGGCAATCTGCTGCTTAATCTATATTTTATACTTTTACAGGTGTATACATTTCCAAATACTCCGACTGTCTTCATTCAAGACCATGGTATCATGGGAAATCTGGTTATGTTGTAATTTTTAATATAATTAAGGTAAAGCTTAAATGTGCTGTTACGT	TASOR2	TASOR2_e4	ENSE00003964581	FAM208B_e4	ENSE00003964581	G	sub	Intron up	53.3780990106195	52.2608564856979	-1.11724252492159	33.3988212180747	40.4072883172562	46.7443454420836	0.0	0.0086689	0.007858723	0.017641358077526	0.0358243286609649	0.011837617	0.003863901	-0.005859375	-0.0205078125
TASOR2_e4_del14to19	del14to19	TCTTCTTGCTTCTTCCTGTCTGATGGGCAATCTGCTGCTTAATCTATATTTTATACTTTTACAGGTGTATACATTTCCAAATACTCCGACTGTCTTCATTCAAGACCATGGTATCATGGGAAATCTGGTTATGTTGTAATTTTTAATATAATTAAGGTAAAGCTTAAATGTGCTGTTACGT	TASOR2	TASOR2_e4	ENSE00003964581	FAM208B_e4	ENSE00003964581	∆6nt	∆6nt	Intron up	53.3780990106195	53.4633969512095	0.0852979405900012	34.8872180451128	41.5682967959528	53.5545023696683	0.0	0.02557218	0.025884658	0.0240535736083984	0.0453506112098693	-0.0018796027	0.005723715	0.015625	-0.0205078125
TASOR2_e4_A14T	A14T	TCTTCTTGCTTCTTCTTTCTCCTGTCTGATGGGCAATCTGCTGCTTAATCTATATTTTATACTTTTACAGGTGTATACATTTCCAAATACTCCGACTGTCTTCATTCAAGACCATGGTATCATGGGAAATCTGGTTATGTTGTAATTTTTAATATAATTAAGGTAAAGCTTAAATGTGCTGTTACGT	TASOR2	TASOR2_e4	ENSE00003964581	FAM208B_e4	ENSE00003964581	U	sub	Intron up	53.3780990106195	55.9729279382123	2.59482892759281	31.4424635332253	44.7287615148414	52.1917007597896	0.0	0.0063515604	0.001452148	0.0074566900730133	0.0180237293243408	0.0063398927	0.0015731752	-0.00390625	-0.0068359375
TASOR2_e4_del12to14	del12to14	TCTTCTTGCTTCTTTCTCCTGTCTGATGGGCAATCTGCTGCTTAATCTATATTTTATACTTTTACAGGTGTATACATTTCCAAATACTCCGACTGTCTTCATTCAAGACCATGGTATCATGGGAAATCTGGTTATGTTGTAATTTTTAATATAATTAAGGTAAAGCTTAAATGTGCTGTTACGT	TASOR2	TASOR2_e4	ENSE00003964581	FAM208B_e4	ENSE00003964581	∆3nt	∆3nt	Intron up	53.3780990106195	51.9974725989737	-1.38062641164579	33.8331771321462	39.94708994709	52.9332434254889	0.0	0.032289356	0.013424426	0.0203469693660736	0.0314987003803253	-0.013486013	0.0064122975	0.017578125	0.00390625
TASOR2_e4_del12to32	del12to32	TCTTCTTGCTTGCAATCTGCTGCTTAATCTATATTTTATACTTTTACAGGTGTATACATTTCCAAATACTCCGACTGTCTTCATTCAAGACCATGGTATCATGGGAAATCTGGTTATGTTGTAATTTTTAATATAATTAAGGTAAAGCTTAAATGTGCTGTTACGT	TASOR2	TASOR2_e4	ENSE00003964581	FAM208B_e4	ENSE00003964581	∆21nt	∆21nt	Intron up	53.3780990106195	68.341344954084	14.9632459434645	52.3400936037442	58.8315837517116	71.1035564853557	0.0	0.06958991	0.053611815	0.0611845478415489	0.0887423157691955	0.046022415	0.0125857	0.025390625	-0.00634765625
TASOR2_e4_C12G	C12G	TCTTCTTGCTTGTACTTTCTCCTGTCTGATGGGCAATCTGCTGCTTAATCTATATTTTATACTTTTACAGGTGTATACATTTCCAAATACTCCGACTGTCTTCATTCAAGACCATGGTATCATGGGAAATCTGGTTATGTTGTAATTTTTAATATAATTAAGGTAAAGCTTAAATGTGCTGTTACGT	TASOR2	TASOR2_e4	ENSE00003964581	FAM208B_e4	ENSE00003964581	G	sub	Intron up	53.3780990106195	57.9453498556601	4.5672508450406	39.0295358649789	46.5661641541039	54.5964125560538	0.0	0.027839571	0.028881073	0.0320101752877235	0.0507490038871765	0.026675522	0.008913547	0.013671875	0.015625
TASOR2_e4_del12to12	del12to12	TCTTCTTGCTTTACTTTCTCCTGTCTGATGGGCAATCTGCTGCTTAATCTATATTTTATACTTTTACAGGTGTATACATTTCCAAATACTCCGACTGTCTTCATTCAAGACCATGGTATCATGGGAAATCTGGTTATGTTGTAATTTTTAATATAATTAAGGTAAAGCTTAAATGTGCTGTTACGT	TASOR2	TASOR2_e4	ENSE00003964581	FAM208B_e4	ENSE00003964581	∆1nt	∆1nt	Intron up	53.3780990106195	56.4591876080953	3.0810885974758	38.1390593047035	44.8652585579024	55.8187015108208	0.0	0.029710561	0.0308308	0.0363669171929359	0.056384652853012	0.022986576	0.00058194995	0.009765625	0.013671875
TASOR2_e4_del10to15	del10to15	TCTTCTTGCTTTCTCCTGTCTGATGGGCAATCTGCTGCTTAATCTATATTTTATACTTTTACAGGTGTATACATTTCCAAATACTCCGACTGTCTTCATTCAAGACCATGGTATCATGGGAAATCTGGTTATGTTGTAATTTTTAATATAATTAAGGTAAAGCTTAAATGTGCTGTTACGT	TASOR2	TASOR2_e4	ENSE00003964581	FAM208B_e4	ENSE00003964581	∆6nt	∆6nt	Intron up	53.3780990106195	61.6857737442254	8.30767473360591	36.3636363636364	51.8279569892473	58.5430463576159	0.0	0.031402767	0.031713575	0.0315439999103546	0.0519678890705108	-0.022610366	0.006336391	0.017578125	0.009765625
TASOR2_e4_C12T	C12T	TCTTCTTGCTTTTACTTTCTCCTGTCTGATGGGCAATCTGCTGCTTAATCTATATTTTATACTTTTACAGGTGTATACATTTCCAAATACTCCGACTGTCTTCATTCAAGACCATGGTATCATGGGAAATCTGGTTATGTTGTAATTTTTAATATAATTAAGGTAAAGCTTAAATGTGCTGTTACGT	TASOR2	TASOR2_e4	ENSE00003964581	FAM208B_e4	ENSE00003964581	U	sub	Intron up	53.3780990106195	55.2358365642204	1.8577375536009	33.9366515837104	43.5835351089588	54.951600893522	0.0	0.023107588	0.024126291	0.0289201438426971	0.0395646095275878	0.017119303	0.0069179833	0.01171875	0.0029296875
TASOR2_e4_C9G	C9G	TCTTCTTGGTTCTACTTTCTCCTGTCTGATGGGCAATCTGCTGCTTAATCTATATTTTATACTTTTACAGGTGTATACATTTCCAAATACTCCGACTGTCTTCATTCAAGACCATGGTATCATGGGAAATCTGGTTATGTTGTAATTTTTAATATAATTAAGGTAAAGCTTAAATGTGCTGTTACGT	TASOR2	TASOR2_e4	ENSE00003964581	FAM208B_e4	ENSE00003964581	G	sub	Intron up	53.3780990106195	53.7774739666772	0.399374956057708	29.368029739777	42.6997245179063	54.7337278106509	0.0	0.0011867285	0.00837177	0.0046334788203239	-0.0004215240478515	-0.0010974556	-0.0007684529	0.0078125	0.0126953125
TASOR2_e4_del9to29	del9to29	TCTTCTTGTGGGCAATCTGCTGCTTAATCTATATTTTATACTTTTACAGGTGTATACATTTCCAAATACTCCGACTGTCTTCATTCAAGACCATGGTATCATGGGAAATCTGGTTATGTTGTAATTTTTAATATAATTAAGGTAAAGCTTAAATGTGCTGTTACGT	TASOR2	TASOR2_e4	ENSE00003964581	FAM208B_e4	ENSE00003964581	∆21nt	∆21nt	Intron up	53.3780990106195	64.4272215494673	11.0491225388478	48.4546360917248	54.0223135642983	67.3649754500818	0.0	0.04452902	0.03777322	0.0525737702846527	0.078063279390335	0.044238	0.010003805	0.025390625	0.00830078125
TASOR2_e4_del9to9	del9to9	TCTTCTTGTTCTACTTTCTCCTGTCTGATGGGCAATCTGCTGCTTAATCTATATTTTATACTTTTACAGGTGTATACATTTCCAAATACTCCGACTGTCTTCATTCAAGACCATGGTATCATGGGAAATCTGGTTATGTTGTAATTTTTAATATAATTAAGGTAAAGCTTAAATGTGCTGTTACGT	TASOR2	TASOR2_e4	ENSE00003964581	FAM208B_e4	ENSE00003964581	∆1nt	∆1nt	Intron up	53.3780990106195	56.0396088003122	2.66150978969271	35.4623450905624	44.4444444444444	56.2934362934363	0.0	0.017778903	0.017220318	0.024458959698677	0.0428827702999115	0.02208975	-0.0016818643	0.009765625	0.0068359375
TASOR2_e4_C9T	C9T	TCTTCTTGTTTCTACTTTCTCCTGTCTGATGGGCAATCTGCTGCTTAATCTATATTTTATACTTTTACAGGTGTATACATTTCCAAATACTCCGACTGTCTTCATTCAAGACCATGGTATCATGGGAAATCTGGTTATGTTGTAATTTTTAATATAATTAAGGTAAAGCTTAAATGTGCTGTTACGT	TASOR2	TASOR2_e4	ENSE00003964581	FAM208B_e4	ENSE00003964581	U	sub	Intron up	53.3780990106195	53.9837058750783	0.605606864458808	37.4172185430464	42.0255183413078	55.9883154819864	0.0	0.010183305	0.010873765	0.0154364705085754	0.0233543813228607	0.018227458	0.005364418	0.009765625	0.0107421875
TASOR2_e4_del7to9	del7to9	TCTTCTTTCTACTTTCTCCTGTCTGATGGGCAATCTGCTGCTTAATCTATATTTTATACTTTTACAGGTGTATACATTTCCAAATACTCCGACTGTCTTCATTCAAGACCATGGTATCATGGGAAATCTGGTTATGTTGTAATTTTTAATATAATTAAGGTAAAGCTTAAATGTGCTGTTACGT	TASOR2	TASOR2_e4	ENSE00003964581	FAM208B_e4	ENSE00003964581	∆3nt	∆3nt	Intron up	53.3780990106195	53.6227147683554	0.2446157577359	35.6481481481482	41.7017691659646	54.8128342245989	0.0	0.024928808	0.0072936118	0.0167646706104278	0.0168992578983306	-0.016535833	0.0042881966	0.017578125	0.0009765625
TASOR2_e4_G8T	G8T	TCTTCTTTCTTCTACTTTCTCCTGTCTGATGGGCAATCTGCTGCTTAATCTATATTTTATACTTTTACAGGTGTATACATTTCCAAATACTCCGACTGTCTTCATTCAAGACCATGGTATCATGGGAAATCTGGTTATGTTGTAATTTTTAATATAATTAAGGTAAAGCTTAAATGTGCTGTTACGT	TASOR2	TASOR2_e4	ENSE00003964581	FAM208B_e4	ENSE00003964581	U	sub	Intron up	53.3780990106195	48.8188689016386	-4.55923010898089	28.3662477558348	36.7276887871854	46.4487489911219	0.0	-0.0039800704	-0.0050237775	-0.0051305368542671	-0.0119214653968811	0.012178019	0.001565814	-0.001953125	-0.00390625
EPGN_e4_A2C	A2C	TCTTGAAACAGGTTATTTGTATTTCTACCACCGTAGGTTTTAAAATTAAACTTTTTTTCTTTTTTTAAAGGTGTTTTACTGGTTATACTGGAGAAAGGTGTGAGCACTTGACTTTAACTTCA	EPGN	EPGN_e4	ENSE00002036155	EPGN_e4	ENSE00002036155	C	sub	Intron up	23.7074005939024	15.6545940931254	-8.052806500777	3.52941176470588	5.85058505850585	7.36663844199831	0.163161967113263	-0.007468926	-0.021076925	-0.0156497992575168	-0.0271053090691566	-0.0037488919	-0.012569372	-0.0107421875	-0.003204345703125
COL1A2_e38_A1T	A1T	TCTTGAAGAAAAGAGTAGCATTTACAAGGGTTTGTTTGTGATTTGACTCCATCTTTTTGTTTGCATTTAGGGTCCAAATGGTCCCCCCGGTCCTGCTGGAAGTCGTGGTGATGGAGGCCCCCCTGTGAGTATTTACAATGGACTCTCGC	COL1A2	COL1A2_e38	ENSE00003547422	COL1A2_e38	ENSE00003547422	U	sub	Intron up	86.9545083316126	86.1418312576694	-0.812677073943202	90.6657515442691	77.9211956521739	78.7443267776097	0.102330509796654	-0.00084143877	4.8607588e-05	-0.0114229023456573	0.0020084381103515	0.005812317	0.0002425015	0.0	-0.015625
CCDC85A_e5_A2C	A2C	TCTTGAATGACATCTTTGTAGTTATAAACGACTTTTGTTTTAATAACAAAGTTGTTGATTTTCTACTAAGGGTTCTTTTAGGTTGTCATCAGGGGCTGATGGGAGTAACAGTTCACCCAACTCTGCAGCTAGCTTCAGTGGACATGCCACACCTTCCCAGCAGCCTGAACCTGTGGTACATTCTCTTAAGGTAACCAATCGTGTGCAACCATTTA	CCDC85A	CCDC85A_e5	ENSE00001070565	CCDC85A_e5	ENSE00001070565	C	sub	Intron up	75.0637616370781	84.3939454633986	9.3301838263205	65.7142857142857	64.5161290322581	75.5555555555556	0.0	-0.013161093	-0.025219828	-0.0136792063713073	-0.0098519623279571	0.0003620386	-0.0005184412	-0.021484375	-0.01123046875
NRDC_e3_del4to9	del4to9	TCTTGAATTTCTCAGGTCTGAATTTTTTAGGTAGAAAATTCTCAAGTATGAATTTCTTTTCTAGCAATTGCAGAGCCTGTTTTTGCTGTGGTCAAAGCTGACTGATAGACTGTGGTTTAAGTCAACTTATTCAAAAATGTCTTCAACCCTGCTGGTCGAGACAAGAAATCTTTATGGGGTAGTTGGAGCTGAAAGCAGGTTAGGCACCTATTAAAACATCACA	NRDC	NRDC_e3	ENSE00000957576	NRDC_e3	ENSE00000957576	∆6nt	∆6nt	Intron up	11.9693857526335	17.2899853144527	5.3205995618192	3.28947368421053	2.57234726688103	14.5402708481825	0.0950513256394168	0.023722619	-0.00044167042	0.0178788006305694	-0.1050710976123809	0.009711705	0.06905981	0.001953125	0.003387451171875
NRDC_e3_del4to24	del4to24	TCTTGAATTTTTTAGGTAGAAAATTCTCAAGTATGAATTTCTTTTCTAGCAATTGCAGAGCCTGTTTTTGCTGTGGTCAAAGCTGACTGATAGACTGTGGTTTAAGTCAACTTATTCAAAAATGTCTTCAACCCTGCTGGTCGAGACAAGAAATCTTTATGGGGTAGTTGGAGCTGAAAGCAGGTTAGGCACCTATTAAAACATCACA	NRDC	NRDC_e3	ENSE00000957576	NRDC_e3	ENSE00000957576	∆21nt	∆21nt	Intron up	11.9693857526335	24.6240229129266	12.6546371602931	5.29953917050691	3.70898716119829	22.8481179257699	0.0950513256394168	0.08002091	-0.008825943	0.0633178949356079	0.0904928147792816	0.048754558	0.09898419	0.01953125	0.008941650390625
COL18A1_e18_del5to10	del5to10	TCTTGACGCATCTCACAGCAGGGCCTCCAGCTGCACTAACACTGTGTCTCCTCTGCCCTGACAGGGACCTCCCGGCCTGCCGGGACTTAAGGTCAGTGACGGATATGTCTGGGTTT	COL18A1	COL18A1_e18	ENSE00001712155	COL18A1_e18	ENSE00001712155	∆6nt	∆6nt	Intron up	78.7058219349401	93.2303824790248	14.5245605440847	86.3636363636364	81.4814814814815	92.5925925925926	0.151189044456597	0.005769074	0.0015342236	0.0298576205968856	0.0012770295143127	0.07294768	0.0013203919	0.001953125	0.015625
MALT1_e7_del2to4	del2to4	TCTTGACGGCTGCCCTTCTTAAGATCATGAATTACAATATATTCAAATTTGTTTTTTCTGAAACAAGGAAGAACAGATGAGGCAGTGGAGTGCACTGAAGGTAGTGTAAGTCTTTGGTTTGAAAC	MALT1	MALT1_e7	ENSE00001159656	MALT1_e7	ENSE00001159656	∆3nt	∆3nt	Intron up	4.01382788887242	2.31481942634749	-1.69900846252493	0.795755968169761	0.772797527047914	0.578512396694215	0.0695104334334024	-0.029790275	-0.045186564	-0.0082827880978584	-0.0536174774169921	0.011709021	-0.054151982	-0.001953125	-0.003753662109375
DDIAS_e5_del4to4	del4to4	TCTTGACTTTATGGCAAGTAAAATTTCAAAGTTCATTGCTTCACATTTTTTACTTTTTTTCCAATCAAGGTACATTCAGGATCCTAATAAAATTCCAGAAACACTGGACAATGATACAACTCAGAATCTATTAACTAAAGCAGTTGAAACTTGCTTTGTTGGACAAAGCTTTATTTTTGGAGTGACGGTAATTGAGACTAGCTTTCTTTTTA	DDIAS	DDIAS_e5	ENSE00003625158	DDIAS_e5	ENSE00003625158	∆1nt	∆1nt	Intron up	50.7220207269247	48.5304019313874	-2.1916187955373	22.3225806451613	14.0243902439024	28.3070223189984	0.0	-0.013427883	0.014139652	0.0143211483955383	-0.0006338953971862	0.045506097	-0.0020817816	0.001953125	0.009033203125
NEB_e116_del2to4	del2to4	TCTTGAGACATTTTTGTGTAGCCTTGAAGTTGTACTCTTGCTATAATATGCTATGATGTTTGAGCAGAAAAAATACAGAGCTGATTATGAGCAGCGGAAAGATAAATACCACCTGGTAGTCGATGAGCCTAGACATCTGCTGGCTAAGACCGCAGGCGACCAGATCAGTCAGGTACTGTGATGGGGCTGGCCGGTGG	NEB	NEB_e116	ENSE00001795260	NEB_e116	ENSE00001795260	∆3nt	∆3nt	Intron up	59.3828292814336	55.448038153488	-3.9347911279456	47.5609756097561	32.6086956521739	39.0625	0.217582086017522	0.010574669	-0.104040936	-0.0027064830064773	-0.0292974188923835	0.044813067	0.025129676	0.0234375	-0.0029296875
CPNE4_e3_A3T	A3T	TCTTGAGATGAAGAAAATACTCTTTGTCCATTAATTTACTCATGCATTACTTACTAAAAATAATTTCCAGGCTCCTGCCATACGCCAGACAGTTTTGTAGACACGAAGGATCCAGAGATTAGCAACACCTTTACCATTTTTGGTGACAGTTAAGCACCCATCTAAGAAGTTTTCTTTGGTGAGTGCCAAAAAGTGTAACTCCC	CPNE4	CPNE4_e3	ENSE00001514436	CPNE4_e3	ENSE00001514436	U	sub	Intron up	56.4817599087607	61.0424078329727	4.560647924212	48.6486486486487	40.0402414486922	46.1095100864553	0.221733915675747	0.014482468	0.0060407594	0.0039577260613441	0.0045451819896698	0.012649402	0.0074448995	-0.00048828125	0.005859375
ESR2_e6_del4to24	del4to24	TCTTGAGGAGGAGGGGTGGGGGTGTCTCACCGCCTCTTGCTTTCCCCAGGCTTTGTGGAGCTCAGCCTGTTCGACCAAGTGCGGCTCTTGGAGAGCTGTTGGATGGAGGTGTTAATGATGGGGCTGATGTGGCGCTCAATTGACCACCCCGGCAAGCTCATCTTTGCTCCAGATCTTGTTCTGGACAGGTGAGAAAAAATACATTGTGTTTCT	ESR2	ESR2_e6	ENSE00003611076	ESR2_e6	ENSE00003611076	∆21nt	∆21nt	Intron up	82.6626005510215	85.3537188415213	2.69111829049979	58.2278481012658	50.0	80.719794344473	0.12928424438225	0.00043913722	0.0021200776	0.0436976701021194	0.0139939486980438	0.07993215	0.007778287	0.0	0.017578125
SLC26A4_e15_del2to22	del2to22	TCTTGAGGCTTGAAATTATTTAATCCCAGACAATTTCTTTTAATGCCAGATTGAAGAACCTCAAGGAGTGAAGATTCTTAGATTTTCCAGTCCTATTTTCTATGGCAATGTCGATGGTTTTAAAAAATGTATCAAGTCCACAGTAAGTATTTTATCCCTAGAAATTT	SLC26A4	SLC26A4_e15	ENSE00003569509	SLC26A4_e15	ENSE00003569509	∆21nt	∆21nt	Intron up	93.5032897564193	92.3741980826408	-1.1290916737785	91.40625	90.3500473036897	94.5169712793734	0.0547990425674445	-0.0010593832	-0.0025469959	0.0042264312505722	-0.0078547000885009	0.03519216	-0.00778988	0.001953125	-0.0615234375
MRE11_e12_A1T	A1T	TCTTGCAATGAGTATGCACATTTTAACATTATGATAGAAGCTATTTTTTGATATACTTCTTTTTTTCTAGGAGAAGAGATCAACTTTGGGAAACTTATCACAAAGCCTTCAGAAGGAACAACTTTAAGGGTAGAAGATCTTGTAAAACAGTACTTTCAAACCGCAGAGAAGGTAATTTCTTACAGTTCACATTTTG	MRE11	MRE11_e12	ENSE00003648102	MRE11_e12	ENSE00003648102	U	sub	Intron up	92.428150255308	91.9775344182059	-0.450615837102097	88.2716049382716	88.6111111111111	83.6575875486381	0.0631333494938303	-0.00057175756	3.093481e-05	-0.0078202784061431	0.0013205409049987	-0.005022794	-0.00019156933	0.0	-0.021484375
FGD1_e13_C5G	C5G	TCTTGCACTCCTATTGCTTTTTGTGGGCCTACCTAACCAAACATCTTTCTTTTTTATTCCCCACCCCAAGGACTGAGGAGGAGAAGAAAGACTGGGTCCAGGTAACATCCAAGGCTCTGTGGTAGG	FGD1	FGD1_e13	ENSE00000671584	FGD1_e13	ENSE00000671584	G	sub	Intron up	74.0958664160548	77.1238734640574	3.0280070480026	82.093023255814	63.6363636363636	65.7575757575758	0.173147264183102	0.042379647	0.020641536	0.0254315137863159	0.0340552330017089	0.013596386	0.0020009875	0.0	0.0302734375
NRXN2_e4_T5G	T5G	TCTTGCCCCTTTTCTTTCTTTTTTCTTCTTCTTTTTTTCTTTCTTTCTTTCTCTCCTTCCCCTTTCCAAGGTCCGGCTCACCTGACGTTAAACAGCGAAGGTATGGTTTGAAGTTTTGGTTTGGT	NRXN2	NRXN2_e4	ENSE00001120039	NRXN2_e4	ENSE00001120039	G	sub	Intron up	27.1376916513059	14.2094650956845	-12.9282265556214	0.78125	0.0	11.3095238095238	0.178372710469213	-0.05034414	-0.04948148	-0.0707966834306716	-0.0499871969223022	-0.04697974	-0.001091212	-0.00390625	-0.00335693359375
COL18A1_e18_del7to12	del7to12	TCTTGCCGCATCTCACAGCAGGGCCTCCAGCTGCACTAACACTGTGTCTCCTCTGCCCTGACAGGGACCTCCCGGCCTGCCGGGACTTAAGGTCAGTGACGGATATGTCTGGGTTT	COL18A1	COL18A1_e18	ENSE00001712155	COL18A1_e18	ENSE00001712155	∆6nt	∆6nt	Intron up	78.7058219349401	81.7785334919936	3.0727115570535	66.6666666666667	33.9622641509434	66.2857142857143	0.151189044456597	0.00955826	0.000716418	0.0362264961004257	0.00206258893013	0.059676856	-0.0007635951	0.001953125	0.0205078125
COL18A1_e18_del7to7	del7to7	TCTTGCGCAGACGCATCTCACAGCAGGGCCTCCAGCTGCACTAACACTGTGTCTCCTCTGCCCTGACAGGGACCTCCCGGCCTGCCGGGACTTAAGGTCAGTGACGGATATGTCTGGGTTT	COL18A1	COL18A1_e18	ENSE00001712155	COL18A1_e18	ENSE00001712155	∆1nt	∆1nt	Intron up	78.7058219349401	78.2072480914615	-0.4985738434786	56.7567567567568	46.5116279069768	71.4285714285714	0.151189044456597	0.0014088452	-0.0016964376	0.0076301023364067	-0.0028094351291656	0.018256634	0.0015685558	0.001953125	0.0693359375
COL18A1_e18_G8C	G8C	TCTTGCGCCAGACGCATCTCACAGCAGGGCCTCCAGCTGCACTAACACTGTGTCTCCTCTGCCCTGACAGGGACCTCCCGGCCTGCCGGGACTTAAGGTCAGTGACGGATATGTCTGGGTTT	COL18A1	COL18A1_e18	ENSE00001712155	COL18A1_e18	ENSE00001712155	C	sub	Intron up	78.7058219349401	63.1887253358948	-15.5170965990453	34.8958333333333	23.8805970149254	55.363321799308	0.151189044456597	0.0043016374	0.00013831258	-0.0024721920490264	2.6494264602661133e-05	0.00959076	0.00032165647	0.0	0.01171875
COL18A1_e18_C9A	C9A	TCTTGCGGAAGACGCATCTCACAGCAGGGCCTCCAGCTGCACTAACACTGTGTCTCCTCTGCCCTGACAGGGACCTCCCGGCCTGCCGGGACTTAAGGTCAGTGACGGATATGTCTGGGTTT	COL18A1	COL18A1_e18	ENSE00001712155	COL18A1_e18	ENSE00001712155	A	sub	Intron up	78.7058219349401	58.8011954763262	-19.9046264586139	0.0	0.0	60.0	0.151189044456597	-0.017739892	0.0008840561	-0.0311467126011848	-0.0074988603591918	0.0018623173	-0.0068359673	0.0	-0.1171875
COL18A1_e18_del8to10	del8to10	TCTTGCGGACGCATCTCACAGCAGGGCCTCCAGCTGCACTAACACTGTGTCTCCTCTGCCCTGACAGGGACCTCCCGGCCTGCCGGGACTTAAGGTCAGTGACGGATATGTCTGGGTTT	COL18A1	COL18A1_e18	ENSE00001712155	COL18A1_e18	ENSE00001712155	∆3nt	∆3nt	Intron up	78.7058219349401	95.3661350677946	16.6603131328545	91.6666666666667	90.0	92.6829268292683	0.151189044456597	-0.015136659	0.0021942556	0.0132925957441329	-0.0064769983291625	0.06707619	0.0024851263	0.001953125	-0.0390625
COL18A1_e18_del9to9	del9to9	TCTTGCGGAGACGCATCTCACAGCAGGGCCTCCAGCTGCACTAACACTGTGTCTCCTCTGCCCTGACAGGGACCTCCCGGCCTGCCGGGACTTAAGGTCAGTGACGGATATGTCTGGGTTT	COL18A1	COL18A1_e18	ENSE00001712155	COL18A1_e18	ENSE00001712155	∆1nt	∆1nt	Intron up	78.7058219349401	49.4263551250325	-29.2794668099076	1.47058823529412	26.8292682926829	31.3513513513514	0.151189044456597	-0.017200291	-0.00088998675	1.1771917343139648e-05	-0.0133350193500518	0.07276024	-0.00063699484	0.0	-0.0068359375
COL18A1_e18_G11A	G11A	TCTTGCGGCAAACGCATCTCACAGCAGGGCCTCCAGCTGCACTAACACTGTGTCTCCTCTGCCCTGACAGGGACCTCCCGGCCTGCCGGGACTTAAGGTCAGTGACGGATATGTCTGGGTTT	COL18A1	COL18A1_e18	ENSE00001712155	COL18A1_e18	ENSE00001712155	A	sub	Intron up	78.7058219349401	70.4152527008736	-8.2905692340665	52.0	27.027027027027	57.2727272727273	0.151189044456597	-0.009773731	0.00097098947	-0.0026712566614151	-0.0021393299102783	0.06431317	0.0011654794	0.0	-0.041015625
COL18A1_e18_del11to11	del11to11	TCTTGCGGCAACGCATCTCACAGCAGGGCCTCCAGCTGCACTAACACTGTGTCTCCTCTGCCCTGACAGGGACCTCCCGGCCTGCCGGGACTTAAGGTCAGTGACGGATATGTCTGGGTTT	COL18A1	COL18A1_e18	ENSE00001712155	COL18A1_e18	ENSE00001712155	∆1nt	∆1nt	Intron up	78.7058219349401	77.200897960058	-1.5049239748821	55.0	0.0	52.5	0.151189044456597	-0.015555203	-0.0025142431	-0.0001904964447021	-0.0126780569553375	0.07491177	-0.0044926405	0.0	-0.0087890625
COL18A1_e18_G11C	G11C	TCTTGCGGCACACGCATCTCACAGCAGGGCCTCCAGCTGCACTAACACTGTGTCTCCTCTGCCCTGACAGGGACCTCCCGGCCTGCCGGGACTTAAGGTCAGTGACGGATATGTCTGGGTTT	COL18A1	COL18A1_e18	ENSE00001712155	COL18A1_e18	ENSE00001712155	C	sub	Intron up	78.7058219349401	51.4556336873615	-27.2501882475786	20.0	17.0731707317073	48.1675392670157	0.151189044456597	-0.017975926	-0.00011152029	-0.0098263919353485	-0.0036038160324096	0.018713146	0.0012806952	0.0	-0.0302734375
COL18A1_e18_G14A	G14A	TCTTGCGGCAGACACATCTCACAGCAGGGCCTCCAGCTGCACTAACACTGTGTCTCCTCTGCCCTGACAGGGACCTCCCGGCCTGCCGGGACTTAAGGTCAGTGACGGATATGTCTGGGTTT	COL18A1	COL18A1_e18	ENSE00001712155	COL18A1_e18	ENSE00001712155	A	sub	Intron up	78.7058219349401	71.9927037524816	-6.7131181824585	50.3355704697987	19.7802197802198	62.2119815668203	0.151189044456597	-0.009219021	-0.00060236454	-0.0080453008413314	-2.321600914001465e-05	-0.035315014	-8.159876e-05	0.0	-0.0361328125
COL18A1_e18_del13to33	del13to33	TCTTGCGGCAGACAGCTGCACTAACACTGTGTCTCCTCTGCCCTGACAGGGACCTCCCGGCCTGCCGGGACTTAAGGTCAGTGACGGATATGTCTGGGTTT	COL18A1	COL18A1_e18	ENSE00001712155	COL18A1_e18	ENSE00001712155	∆21nt	∆21nt	Intron up	78.7058219349401	69.9148300165017	-8.79099191843841	41.869918699187	39.5577395577396	61.7718446601942	0.151189044456597	0.059226215	0.0041005313	0.0776615589857101	0.018448919057846	0.15236035	7.8469515e-05	0.0	0.1708984375
COL18A1_e18_G14C	G14C	TCTTGCGGCAGACCCATCTCACAGCAGGGCCTCCAGCTGCACTAACACTGTGTCTCCTCTGCCCTGACAGGGACCTCCCGGCCTGCCGGGACTTAAGGTCAGTGACGGATATGTCTGGGTTT	COL18A1	COL18A1_e18	ENSE00001712155	COL18A1_e18	ENSE00001712155	C	sub	Intron up	78.7058219349401	65.6973532629258	-13.0084686720143	23.4375	48.7951807228916	45.1776649746193	0.151189044456597	-0.00086024404	0.00020557642	0.0026371777057647	0.0007131397724151	-0.011180729	0.00053828955	0.0	-0.046875
COL18A1_e18_del15to15	del15to15	TCTTGCGGCAGACGATCTCACAGCAGGGCCTCCAGCTGCACTAACACTGTGTCTCCTCTGCCCTGACAGGGACCTCCCGGCCTGCCGGGACTTAAGGTCAGTGACGGATATGTCTGGGTTT	COL18A1	COL18A1_e18	ENSE00001712155	COL18A1_e18	ENSE00001712155	∆1nt	∆1nt	Intron up	78.7058219349401	87.9168209623214	9.21099902738129	96.2962962962963	62.0689655172414	73.0941704035875	0.151189044456597	-0.009456396	-0.0008523762	0.013841688632965	-0.0076642036437988	0.02875939	-0.00071147084	0.001953125	0.0634765625
COL18A1_e18_T17A	T17A	TCTTGCGGCAGACGCAACTCACAGCAGGGCCTCCAGCTGCACTAACACTGTGTCTCCTCTGCCCTGACAGGGACCTCCCGGCCTGCCGGGACTTAAGGTCAGTGACGGATATGTCTGGGTTT	COL18A1	COL18A1_e18	ENSE00001712155	COL18A1_e18	ENSE00001712155	A	sub	Intron up	78.7058219349401	54.3229103655316	-24.3829115694085	23.728813559322	25.5434782608696	67.5840978593272	0.151189044456597	-0.0026269555	9.7841024e-05	-0.0123035907745361	-0.0048785507678985	0.014423177	-0.00045207143	0.0	0.0068359375
COL18A1_e18_del17to22	del17to22	TCTTGCGGCAGACGCAAGCAGGGCCTCCAGCTGCACTAACACTGTGTCTCCTCTGCCCTGACAGGGACCTCCCGGCCTGCCGGGACTTAAGGTCAGTGACGGATATGTCTGGGTTT	COL18A1	COL18A1_e18	ENSE00001712155	COL18A1_e18	ENSE00001712155	∆6nt	∆6nt	Intron up	78.7058219349401	70.1703652318356	-8.5354567031045	40.0	50.5882352941176	45.4258675078864	0.151189044456597	0.00020554662	0.0020491183	0.0364404916763305	-0.0069608390331268	0.060696706	0.0021989048	0.001953125	0.1025390625
COL18A1_e18_T17C	T17C	TCTTGCGGCAGACGCACCTCACAGCAGGGCCTCCAGCTGCACTAACACTGTGTCTCCTCTGCCCTGACAGGGACCTCCCGGCCTGCCGGGACTTAAGGTCAGTGACGGATATGTCTGGGTTT	COL18A1	COL18A1_e18	ENSE00001712155	COL18A1_e18	ENSE00001712155	C	sub	Intron up	78.7058219349401	79.2479956861311	0.542173751191	51.1363636363636	68.6046511627907	82.6568265682657	0.151189044456597	-0.0020632744	-0.00013485551	-0.0009202808141708	0.0023095309734344	0.020405129	-0.0003207028	0.0	-0.037109375
COL18A1_e18_del17to17	del17to17	TCTTGCGGCAGACGCACTCACAGCAGGGCCTCCAGCTGCACTAACACTGTGTCTCCTCTGCCCTGACAGGGACCTCCCGGCCTGCCGGGACTTAAGGTCAGTGACGGATATGTCTGGGTTT	COL18A1	COL18A1_e18	ENSE00001712155	COL18A1_e18	ENSE00001712155	∆1nt	∆1nt	Intron up	78.7058219349401	85.7346404744248	7.02881853948469	68.1818181818182	93.75	46.9135802469136	0.151189044456597	-0.0057018995	0.00012412667	0.012140467762947	-0.0077127814292907	0.04943101	-0.00010725856	0.001953125	0.1083984375
COL18A1_e18_T17G	T17G	TCTTGCGGCAGACGCAGCTCACAGCAGGGCCTCCAGCTGCACTAACACTGTGTCTCCTCTGCCCTGACAGGGACCTCCCGGCCTGCCGGGACTTAAGGTCAGTGACGGATATGTCTGGGTTT	COL18A1	COL18A1_e18	ENSE00001712155	COL18A1_e18	ENSE00001712155	G	sub	Intron up	78.7058219349401	82.1690911418865	3.4632692069464	61.7647058823529	56.6666666666667	71.4285714285714	0.151189044456597	-0.0059746504	-0.00013574958	0.0083401948213577	-0.0003173649311065	0.032170683	-0.0002503395	0.0	0.0966796875
COL18A1_e18_del18to20	del18to20	TCTTGCGGCAGACGCATACAGCAGGGCCTCCAGCTGCACTAACACTGTGTCTCCTCTGCCCTGACAGGGACCTCCCGGCCTGCCGGGACTTAAGGTCAGTGACGGATATGTCTGGGTTT	COL18A1	COL18A1_e18	ENSE00001712155	COL18A1_e18	ENSE00001712155	∆3nt	∆3nt	Intron up	78.7058219349401	76.9394532942253	-1.7663686407148	44.5544554455446	67.7966101694915	76.4	0.151189044456597	-0.011353612	0.0021049082	0.0270454585552215	0.0004272758960723	0.075760305	0.0014593899	0.001953125	0.0458984375
COL18A1_e18_C18A	C18A	TCTTGCGGCAGACGCATATCACAGCAGGGCCTCCAGCTGCACTAACACTGTGTCTCCTCTGCCCTGACAGGGACCTCCCGGCCTGCCGGGACTTAAGGTCAGTGACGGATATGTCTGGGTTT	COL18A1	COL18A1_e18	ENSE00001712155	COL18A1_e18	ENSE00001712155	A	sub	Intron up	78.7058219349401	79.2361248156902	0.5303028807501	55.2894211576846	56.7873303167421	63.5806671204901	0.151189044456597	-0.00034412742	0.00029173493	0.0037945210933685	0.0008668303489685	-0.014792398	0.0005759597	0.0	-0.0302734375
COL18A1_e18_T19A	T19A	TCTTGCGGCAGACGCATCACACAGCAGGGCCTCCAGCTGCACTAACACTGTGTCTCCTCTGCCCTGACAGGGACCTCCCGGCCTGCCGGGACTTAAGGTCAGTGACGGATATGTCTGGGTTT	COL18A1	COL18A1_e18	ENSE00001712155	COL18A1_e18	ENSE00001712155	A	sub	Intron up	78.7058219349401	74.3004357905434	-4.40538614439671	40.7142857142857	69.811320754717	91.8367346938775	0.151189044456597	-0.013879359	-7.805228e-05	-0.0107613652944564	-0.0021135807037353	0.03170222	-0.0004415512	0.0	-0.0341796875
COL18A1_e18_del19to19	del19to19	TCTTGCGGCAGACGCATCCACAGCAGGGCCTCCAGCTGCACTAACACTGTGTCTCCTCTGCCCTGACAGGGACCTCCCGGCCTGCCGGGACTTAAGGTCAGTGACGGATATGTCTGGGTTT	COL18A1	COL18A1_e18	ENSE00001712155	COL18A1_e18	ENSE00001712155	∆1nt	∆1nt	Intron up	78.7058219349401	82.8139645718866	4.1081426369465	64.6840148698885	50.6849315068493	61.4388489208633	0.151189044456597	0.0010524988	-4.4196844e-05	0.0145493745803833	-0.0076892971992492	0.017069973	0.00037926435	0.001953125	0.0498046875
COL18A1_e18_del19to39	del19to39	TCTTGCGGCAGACGCATCCACTAACACTGTGTCTCCTCTGCCCTGACAGGGACCTCCCGGCCTGCCGGGACTTAAGGTCAGTGACGGATATGTCTGGGTTT	COL18A1	COL18A1_e18	ENSE00001712155	COL18A1_e18	ENSE00001712155	∆21nt	∆21nt	Intron up	78.7058219349401	84.0298919711472	5.3240700362071	67.9824561403509	45.6273764258555	89.7574123989218	0.151189044456597	0.068886966	0.0048250854	0.0744167864322662	0.0189244747161865	0.16664538	0.0013811886	0.0	0.1630859375
COL18A1_e18_del19to24	del19to24	TCTTGCGGCAGACGCATCCAGGGCCTCCAGCTGCACTAACACTGTGTCTCCTCTGCCCTGACAGGGACCTCCCGGCCTGCCGGGACTTAAGGTCAGTGACGGATATGTCTGGGTTT	COL18A1	COL18A1_e18	ENSE00001712155	COL18A1_e18	ENSE00001712155	∆6nt	∆6nt	Intron up	78.7058219349401	86.6636858339443	7.9578638990042	68.3333333333333	70.0934579439252	88.5714285714286	0.151189044456597	0.006540805	0.0020709634	0.0370732098817825	-0.0077407658100128	0.071460545	0.0018547475	0.001953125	0.0556640625
COL18A1_e18_T19C	T19C	TCTTGCGGCAGACGCATCCCACAGCAGGGCCTCCAGCTGCACTAACACTGTGTCTCCTCTGCCCTGACAGGGACCTCCCGGCCTGCCGGGACTTAAGGTCAGTGACGGATATGTCTGGGTTT	COL18A1	COL18A1_e18	ENSE00001712155	COL18A1_e18	ENSE00001712155	C	sub	Intron up	78.7058219349401	83.3264751543404	4.62065321940029	63.8297872340426	71.4285714285714	51.1627906976744	0.151189044456597	0.002359718	0.0006786883	0.0104662328958511	-0.0007594525814056	0.03854975	0.00014314055	0.0	0.0107421875
COL18A1_e18_C20A	C20A	TCTTGCGGCAGACGCATCTAACAGCAGGGCCTCCAGCTGCACTAACACTGTGTCTCCTCTGCCCTGACAGGGACCTCCCGGCCTGCCGGGACTTAAGGTCAGTGACGGATATGTCTGGGTTT	COL18A1	COL18A1_e18	ENSE00001712155	COL18A1_e18	ENSE00001712155	A	sub	Intron up	78.7058219349401	55.2725321610012	-23.4332897739389	28.3720930232558	11.4583333333333	47.3484848484849	0.151189044456597	0.0052239895	0.0002539754	-0.0052638351917266	-0.0012302696704864	-0.008262962	0.00036096573	0.0	0.0263671875
COL18A1_e18_del20to40	del20to40	TCTTGCGGCAGACGCATCTACTAACACTGTGTCTCCTCTGCCCTGACAGGGACCTCCCGGCCTGCCGGGACTTAAGGTCAGTGACGGATATGTCTGGGTTT	COL18A1	COL18A1_e18	ENSE00001712155	COL18A1_e18	ENSE00001712155	∆21nt	∆21nt	Intron up	78.7058219349401	83.4314885894538	4.72566665451369	62.4309392265193	65.2329749103943	79.0350877192983	0.151189044456597	0.08080825	0.005514264	0.0829185545444488	0.0218347311019897	0.15914561	-1.40964985e-05	0.0	0.1611328125
COL18A1_e18_del20to25	del20to25	TCTTGCGGCAGACGCATCTAGGGCCTCCAGCTGCACTAACACTGTGTCTCCTCTGCCCTGACAGGGACCTCCCGGCCTGCCGGGACTTAAGGTCAGTGACGGATATGTCTGGGTTT	COL18A1	COL18A1_e18	ENSE00001712155	COL18A1_e18	ENSE00001712155	∆6nt	∆6nt	Intron up	78.7058219349401	69.8597748058247	-8.8460471291154	17.0731707317073	69.0476190476191	92.8571428571429	0.151189044456597	0.0019812286	0.002039045	0.037188172340393	-0.0079486370086669	0.06957145	0.0018750727	0.001953125	0.0556640625
COL18A1_e18_C22A	C22A	TCTTGCGGCAGACGCATCTCAAAGCAGGGCCTCCAGCTGCACTAACACTGTGTCTCCTCTGCCCTGACAGGGACCTCCCGGCCTGCCGGGACTTAAGGTCAGTGACGGATATGTCTGGGTTT	COL18A1	COL18A1_e18	ENSE00001712155	COL18A1_e18	ENSE00001712155	A	sub	Intron up	78.7058219349401	71.4861068070051	-7.219715127935	44.8979591836735	37.7777777777778	50.0	0.151189044456597	-0.0014192164	0.0006443262	0.0004722774028778	-0.0027578175067901	0.0022426695	-2.7805567e-05	0.0	-0.02734375
COL18A1_e18_del22to22	del22to22	TCTTGCGGCAGACGCATCTCAAGCAGGGCCTCCAGCTGCACTAACACTGTGTCTCCTCTGCCCTGACAGGGACCTCCCGGCCTGCCGGGACTTAAGGTCAGTGACGGATATGTCTGGGTTT	COL18A1	COL18A1_e18	ENSE00001712155	COL18A1_e18	ENSE00001712155	∆1nt	∆1nt	Intron up	78.7058219349401	79.8090003189862	1.1031783840461	50.0	78.169014084507	75.3164556962025	0.151189044456597	-0.0019710362	0.00028786063	0.0069943442940711	-0.0071276724338531	0.031708106	-7.2062016e-05	0.001953125	0.0234375
COL18A1_e18_del23to43	del23to43	TCTTGCGGCAGACGCATCTCACAACACTGTGTCTCCTCTGCCCTGACAGGGACCTCCCGGCCTGCCGGGACTTAAGGTCAGTGACGGATATGTCTGGGTTT	COL18A1	COL18A1_e18	ENSE00001712155	COL18A1_e18	ENSE00001712155	∆21nt	∆21nt	Intron up	78.7058219349401	31.3332308909738	-47.3725910439663	10.9401709401709	6.30372492836676	32.9912023460411	0.151189044456597	-0.110633016	-0.010303259	-0.1312191039323806	-0.027400404214859	-0.029499054	-0.010897338	-0.001953125	-0.4344482421875
COL18A1_e18_G24A	G24A	TCTTGCGGCAGACGCATCTCACAACAGGGCCTCCAGCTGCACTAACACTGTGTCTCCTCTGCCCTGACAGGGACCTCCCGGCCTGCCGGGACTTAAGGTCAGTGACGGATATGTCTGGGTTT	COL18A1	COL18A1_e18	ENSE00001712155	COL18A1_e18	ENSE00001712155	A	sub	Intron up	78.7058219349401	85.4105601527749	6.70473821783479	64.5161290322581	67.96875	91.3544668587896	0.151189044456597	-0.004935324	-9.3221664e-05	-0.0112580507993698	-0.0025330781936645	0.01059933	-0.007011801	0.0	-0.0458984375
COL18A1_e18_del24to24	del24to24	TCTTGCGGCAGACGCATCTCACACAGGGCCTCCAGCTGCACTAACACTGTGTCTCCTCTGCCCTGACAGGGACCTCCCGGCCTGCCGGGACTTAAGGTCAGTGACGGATATGTCTGGGTTT	COL18A1	COL18A1_e18	ENSE00001712155	COL18A1_e18	ENSE00001712155	∆1nt	∆1nt	Intron up	78.7058219349401	88.955886378887	10.2500644439469	78.7878787878788	66.1290322580645	96.2264150943396	0.151189044456597	-0.00822714	-0.00044840574	-0.0144949480891227	-0.0095733106136322	0.06525658	-0.0003913045	0.001953125	0.005859375
COL18A1_e18_G24C	G24C	TCTTGCGGCAGACGCATCTCACACCAGGGCCTCCAGCTGCACTAACACTGTGTCTCCTCTGCCCTGACAGGGACCTCCCGGCCTGCCGGGACTTAAGGTCAGTGACGGATATGTCTGGGTTT	COL18A1	COL18A1_e18	ENSE00001712155	COL18A1_e18	ENSE00001712155	C	sub	Intron up	78.7058219349401	95.7440851113509	17.0382631764108	93.5483870967742	88.2352941176471	89.6678966789668	0.151189044456597	0.0003668964	0.000109523535	-0.0085421949625015	-0.0020653307437896	-0.0047249645	0.0004630983	0.0	-0.0390625
COL18A1_e18_del24to29	del24to29	TCTTGCGGCAGACGCATCTCACACCTCCAGCTGCACTAACACTGTGTCTCCTCTGCCCTGACAGGGACCTCCCGGCCTGCCGGGACTTAAGGTCAGTGACGGATATGTCTGGGTTT	COL18A1	COL18A1_e18	ENSE00001712155	COL18A1_e18	ENSE00001712155	∆6nt	∆6nt	Intron up	78.7058219349401	82.0152569131102	3.3094349781701	66.3865546218488	32.0	94.9152542372881	0.151189044456597	0.008418202	0.0023321807	0.0407969132065773	0.0103462040424346	0.0594521	0.0019042194	0.001953125	-0.0048828125
COL18A1_e18_C25A	C25A	TCTTGCGGCAGACGCATCTCACAGAAGGGCCTCCAGCTGCACTAACACTGTGTCTCCTCTGCCCTGACAGGGACCTCCCGGCCTGCCGGGACTTAAGGTCAGTGACGGATATGTCTGGGTTT	COL18A1	COL18A1_e18	ENSE00001712155	COL18A1_e18	ENSE00001712155	A	sub	Intron up	78.7058219349401	76.012882339689	-2.6929395952511	73.9130434782609	22.7272727272727	93.1034482758621	0.151189044456597	0.004668683	0.000103116035	0.0018636733293533	0.0001108348369598	0.0017974451	0.0003784895	0.0	-0.060546875
COL18A1_e18_del25to25	del25to25	TCTTGCGGCAGACGCATCTCACAGAGGGCCTCCAGCTGCACTAACACTGTGTCTCCTCTGCCCTGACAGGGACCTCCCGGCCTGCCGGGACTTAAGGTCAGTGACGGATATGTCTGGGTTT	COL18A1	COL18A1_e18	ENSE00001712155	COL18A1_e18	ENSE00001712155	∆1nt	∆1nt	Intron up	78.7058219349401	88.618225664644	9.9124037297039	66.6666666666667	80.7692307692308	82.1428571428571	0.151189044456597	0.006424457	0.0001796484	-0.0001065135002136	-0.007606029510498	0.061723158	-0.00039470196	0.001953125	0.0283203125
COL18A1_e18_G27A	G27A	TCTTGCGGCAGACGCATCTCACAGCAAGGCCTCCAGCTGCACTAACACTGTGTCTCCTCTGCCCTGACAGGGACCTCCCGGCCTGCCGGGACTTAAGGTCAGTGACGGATATGTCTGGGTTT	COL18A1	COL18A1_e18	ENSE00001712155	COL18A1_e18	ENSE00001712155	A	sub	Intron up	78.7058219349401	92.3534899589588	13.6476680240187	80.0	85.0	93.0817610062893	0.151189044456597	-0.0013318658	-0.00026592612	-0.0169656127691268	-0.0016335844993591	-0.002992645	-0.0057874024	0.0	-0.0234375
COL18A1_e18_del27to32	del27to32	TCTTGCGGCAGACGCATCTCACAGCACCAGCTGCACTAACACTGTGTCTCCTCTGCCCTGACAGGGACCTCCCGGCCTGCCGGGACTTAAGGTCAGTGACGGATATGTCTGGGTTT	COL18A1	COL18A1_e18	ENSE00001712155	COL18A1_e18	ENSE00001712155	∆6nt	∆6nt	Intron up	78.7058219349401	88.5534640004896	9.8476420655495	77.1428571428571	70.4819277108434	71.8832891246684	0.151189044456597	0.005236745	0.0028468668	0.042960450053215	0.0018252730369567	0.02667132	0.0022861362	0.001953125	0.0517578125
COL18A1_e18_del27to29	del27to29	TCTTGCGGCAGACGCATCTCACAGCACCTCCAGCTGCACTAACACTGTGTCTCCTCTGCCCTGACAGGGACCTCCCGGCCTGCCGGGACTTAAGGTCAGTGACGGATATGTCTGGGTTT	COL18A1	COL18A1_e18	ENSE00001712155	COL18A1_e18	ENSE00001712155	∆3nt	∆3nt	Intron up	78.7058219349401	77.2691008212411	-1.436721113699	52.6315789473684	43.0769230769231	94.5454545454546	0.151189044456597	-0.0077931583	0.0022854805	0.0266515761613845	0.0014282166957855	0.06979117	0.0022621453	0.001953125	-0.0322265625
COL18A1_e18_G27C	G27C	TCTTGCGGCAGACGCATCTCACAGCACGGCCTCCAGCTGCACTAACACTGTGTCTCCTCTGCCCTGACAGGGACCTCCCGGCCTGCCGGGACTTAAGGTCAGTGACGGATATGTCTGGGTTT	COL18A1	COL18A1_e18	ENSE00001712155	COL18A1_e18	ENSE00001712155	C	sub	Intron up	78.7058219349401	88.0389485168645	9.3331265819244	73.314606741573	66.2613981762918	78.8494077834179	0.151189044456597	0.0035817027	0.00032311678	0.0040268152952194	-1.2487173080444336e-05	0.010154583	-0.0032244027	0.0	-0.00390625
COL18A1_e18_del25to45	del25to45	TCTTGCGGCAGACGCATCTCACAGCACTGTGTCTCCTCTGCCCTGACAGGGACCTCCCGGCCTGCCGGGACTTAAGGTCAGTGACGGATATGTCTGGGTTT	COL18A1	COL18A1_e18	ENSE00001712155	COL18A1_e18	ENSE00001712155	∆21nt	∆21nt	Intron up	78.7058219349401	42.6135747412472	-36.0922471936929	17.8571428571429	12.1212121212121	33.1967213114754	0.151189044456597	-0.15402249	-0.015229076	-0.1471780240535736	-0.0414191782474517	-0.063326925	-0.018871874	-0.005859375	-0.44720458984375
COL18A1_e18_G28A	G28A	TCTTGCGGCAGACGCATCTCACAGCAGAGCCTCCAGCTGCACTAACACTGTGTCTCCTCTGCCCTGACAGGGACCTCCCGGCCTGCCGGGACTTAAGGTCAGTGACGGATATGTCTGGGTTT	COL18A1	COL18A1_e18	ENSE00001712155	COL18A1_e18	ENSE00001712155	A	sub	Intron up	78.7058219349401	91.9088886693943	13.2030667344542	72.2222222222222	95.0	92.8571428571429	0.151189044456597	1.1116266e-05	-0.00045239925	0.0003641545772552	0.0038056075572967	-0.0063937083	0.0002759397	0.0	-0.0556640625
COL18A1_e18_del28to33	del28to33	TCTTGCGGCAGACGCATCTCACAGCAGCAGCTGCACTAACACTGTGTCTCCTCTGCCCTGACAGGGACCTCCCGGCCTGCCGGGACTTAAGGTCAGTGACGGATATGTCTGGGTTT	COL18A1	COL18A1_e18	ENSE00001712155	COL18A1_e18	ENSE00001712155	∆6nt	∆6nt	Intron up	78.7058219349401	91.3777859030274	12.6719639680873	82.3899371069182	71.9626168224299	84.8806366047745	0.151189044456597	0.009774953	0.002462685	0.0556450486183166	0.0112555623054504	0.026749626	0.0019823015	0.001953125	0.1103515625
COL18A1_e18_G28C	G28C	TCTTGCGGCAGACGCATCTCACAGCAGCGCCTCCAGCTGCACTAACACTGTGTCTCCTCTGCCCTGACAGGGACCTCCCGGCCTGCCGGGACTTAAGGTCAGTGACGGATATGTCTGGGTTT	COL18A1	COL18A1_e18	ENSE00001712155	COL18A1_e18	ENSE00001712155	C	sub	Intron up	78.7058219349401	54.3609603147908	-24.3448616201493	23.3333333333333	20.5128205128205	47.2222222222222	0.151189044456597	-0.00058811903	-3.0875206e-05	0.0126397311687469	0.0038643181324005	0.010639161	0.0002514422	0.0	-0.072265625
COL18A1_e18_del28to30	del28to30	TCTTGCGGCAGACGCATCTCACAGCAGCTCCAGCTGCACTAACACTGTGTCTCCTCTGCCCTGACAGGGACCTCCCGGCCTGCCGGGACTTAAGGTCAGTGACGGATATGTCTGGGTTT	COL18A1	COL18A1_e18	ENSE00001712155	COL18A1_e18	ENSE00001712155	∆3nt	∆3nt	Intron up	78.7058219349401	46.9740768544044	-31.7317450805357	19.6178343949045	19.5	35.0769230769231	0.151189044456597	-0.0006913841	0.0021684766	0.0321568548679351	0.0011926293373107	0.06120032	0.002055347	0.001953125	-0.015625
COL18A1_e18_del29to34	del29to34	TCTTGCGGCAGACGCATCTCACAGCAGGAGCTGCACTAACACTGTGTCTCCTCTGCCCTGACAGGGACCTCCCGGCCTGCCGGGACTTAAGGTCAGTGACGGATATGTCTGGGTTT	COL18A1	COL18A1_e18	ENSE00001712155	COL18A1_e18	ENSE00001712155	∆6nt	∆6nt	Intron up	78.7058219349401	87.642006534749	8.93618459980889	68.4848484848485	81.9148936170213	76.2820512820513	0.151189044456597	0.00781551	0.0020883381	0.0527984499931335	0.0073015391826629	0.017159075	0.0015759468	0.001953125	-0.0849609375
COL18A1_e18_G29C	G29C	TCTTGCGGCAGACGCATCTCACAGCAGGCCCTCCAGCTGCACTAACACTGTGTCTCCTCTGCCCTGACAGGGACCTCCCGGCCTGCCGGGACTTAAGGTCAGTGACGGATATGTCTGGGTTT	COL18A1	COL18A1_e18	ENSE00001712155	COL18A1_e18	ENSE00001712155	C	sub	Intron up	78.7058219349401	78.2916915644699	-0.4141303704702	52.9411764705882	54.3010752688172	81.4432989690722	0.151189044456597	-0.0050567985	-0.00016605854	0.0015640556812286	0.0019349753856658	0.019268282	0.00023835897	0.0	0.0
COL18A1_e18_del27to27	del27to27	TCTTGCGGCAGACGCATCTCACAGCAGGCCTCCAGCTGCACTAACACTGTGTCTCCTCTGCCCTGACAGGGACCTCCCGGCCTGCCGGGACTTAAGGTCAGTGACGGATATGTCTGGGTTT	COL18A1	COL18A1_e18	ENSE00001712155	COL18A1_e18	ENSE00001712155	∆1nt	∆1nt	Intron up	78.7058219349401	83.7494883365105	5.0436664015704	69.7674418604651	60.0	44.3181818181818	0.151189044456597	0.006652385	-0.000114917755	0.0060086771845817	-0.0064732432365417	0.03490235	-0.00016236305	0.001953125	0.0791015625
COL18A1_e18_del30to32	del30to32	TCTTGCGGCAGACGCATCTCACAGCAGGGCCAGCTGCACTAACACTGTGTCTCCTCTGCCCTGACAGGGACCTCCCGGCCTGCCGGGACTTAAGGTCAGTGACGGATATGTCTGGGTTT	COL18A1	COL18A1_e18	ENSE00001712155	COL18A1_e18	ENSE00001712155	∆3nt	∆3nt	Intron up	78.7058219349401	79.9105648700603	1.2047429351202	54.1871921182266	68.9075630252101	83.1887201735358	0.151189044456597	-0.0063835382	0.0013473034	0.0302584767341613	-0.0007711350917816	0.046467632	0.0014974773	0.001953125	0.0126953125
COL18A1_e18_del32to32	del32to32	TCTTGCGGCAGACGCATCTCACAGCAGGGCCCCAGCTGCACTAACACTGTGTCTCCTCTGCCCTGACAGGGACCTCCCGGCCTGCCGGGACTTAAGGTCAGTGACGGATATGTCTGGGTTT	COL18A1	COL18A1_e18	ENSE00001712155	COL18A1_e18	ENSE00001712155	∆1nt	∆1nt	Intron up	78.7058219349401	69.4402576425808	-9.2655642923593	41.0740924912979	44.9789029535865	57.1205618415919	0.151189044456597	-0.0052345395	-3.7372112e-05	0.0142040103673934	-0.0091834962368011	0.030161336	0.0007298589	0.001953125	0.0517578125
COL18A1_e18_T32C	T32C	TCTTGCGGCAGACGCATCTCACAGCAGGGCCCCCAGCTGCACTAACACTGTGTCTCCTCTGCCCTGACAGGGACCTCCCGGCCTGCCGGGACTTAAGGTCAGTGACGGATATGTCTGGGTTT	COL18A1	COL18A1_e18	ENSE00001712155	COL18A1_e18	ENSE00001712155	C	sub	Intron up	78.7058219349401	69.0155619263918	-9.6902600085483	43.75	32.2314049586777	56.6137566137566	0.151189044456597	-0.007445097	0.0005788803	-0.0039139091968536	-0.0027699470520019	0.00045095384	0.0005877018	0.0	-0.0361328125
COL18A1_e18_T32G	T32G	TCTTGCGGCAGACGCATCTCACAGCAGGGCCGCCAGCTGCACTAACACTGTGTCTCCTCTGCCCTGACAGGGACCTCCCGGCCTGCCGGGACTTAAGGTCAGTGACGGATATGTCTGGGTTT	COL18A1	COL18A1_e18	ENSE00001712155	COL18A1_e18	ENSE00001712155	G	sub	Intron up	78.7058219349401	74.0966506797978	-4.6091712551423	49.5867768595041	41.4141414141414	53.4615384615385	0.151189044456597	-0.0037998855	-0.00010982156	0.0137606561183929	-0.0011439621448516	0.019933432	0.00015676022	0.0	0.0419921875
COL18A1_e18_C33A	C33A	TCTTGCGGCAGACGCATCTCACAGCAGGGCCTACAGCTGCACTAACACTGTGTCTCCTCTGCCCTGACAGGGACCTCCCGGCCTGCCGGGACTTAAGGTCAGTGACGGATATGTCTGGGTTT	COL18A1	COL18A1_e18	ENSE00001712155	COL18A1_e18	ENSE00001712155	A	sub	Intron up	78.7058219349401	81.5638251324333	2.8580031974932	49.3150684931507	86.2068965517242	89.8373983739838	0.151189044456597	-0.0068437457	0.00036755204	0.0123246908187866	0.0035505592823028	0.0062594414	0.00046676397	0.0	-0.021484375
COL18A1_e18_C34A	C34A	TCTTGCGGCAGACGCATCTCACAGCAGGGCCTCAAGCTGCACTAACACTGTGTCTCCTCTGCCCTGACAGGGACCTCCCGGCCTGCCGGGACTTAAGGTCAGTGACGGATATGTCTGGGTTT	COL18A1	COL18A1_e18	ENSE00001712155	COL18A1_e18	ENSE00001712155	A	sub	Intron up	78.7058219349401	63.1551457280278	-15.5506762069123	28.5714285714286	52.0408163265306	70.7182320441989	0.151189044456597	-0.0069563687	-6.648898e-05	0.0009205788373947	-0.0002693831920623	-0.0027863383	-0.00014480948	0.0	-0.091796875
COL18A1_e18_del33to33	del33to33	TCTTGCGGCAGACGCATCTCACAGCAGGGCCTCAGCTGCACTAACACTGTGTCTCCTCTGCCCTGACAGGGACCTCCCGGCCTGCCGGGACTTAAGGTCAGTGACGGATATGTCTGGGTTT	COL18A1	COL18A1_e18	ENSE00001712155	COL18A1_e18	ENSE00001712155	∆1nt	∆1nt	Intron up	78.7058219349401	78.7601992507555	0.0543773158154015	52.9411764705882	55.7142857142857	82.2222222222222	0.151189044456597	-0.0017709136	-0.00020229816	0.0027387216687202	-0.0080022513866424	0.06040293	0.00028663874	0.0	-0.0009765625
COL18A1_e18_G36C	G36C	TCTTGCGGCAGACGCATCTCACAGCAGGGCCTCCACCTGCACTAACACTGTGTCTCCTCTGCCCTGACAGGGACCTCCCGGCCTGCCGGGACTTAAGGTCAGTGACGGATATGTCTGGGTTT	COL18A1	COL18A1_e18	ENSE00001712155	COL18A1_e18	ENSE00001712155	C	sub	Intron up	78.7058219349401	55.0739648248393	-23.6318571101008	34.4827586206897	5.08474576271186	11.9760479041916	0.151189044456597	0.013807833	0.0018255711	0.0179722905158996	0.0055451989173889	-0.0064186305	0.00033286214	0.0	-0.083984375
COL18A1_e18_del34to39	del34to39	TCTTGCGGCAGACGCATCTCACAGCAGGGCCTCCACTAACACTGTGTCTCCTCTGCCCTGACAGGGACCTCCCGGCCTGCCGGGACTTAAGGTCAGTGACGGATATGTCTGGGTTT	COL18A1	COL18A1_e18	ENSE00001712155	COL18A1_e18	ENSE00001712155	∆6nt	∆6nt	Intron up	78.7058219349401	87.0172647240663	8.3114427891262	70.8609271523179	66.6666666666667	77.2435897435897	0.151189044456597	0.012182504	0.0026908815	0.0404341965913772	-0.0007417201995849	0.11033009	0.002798766	0.001953125	0.0791015625
COL18A1_e18_del36to56	del36to56	TCTTGCGGCAGACGCATCTCACAGCAGGGCCTCCACTCTGCCCTGACAGGGACCTCCCGGCCTGCCGGGACTTAAGGTCAGTGACGGATATGTCTGGGTTT	COL18A1	COL18A1_e18	ENSE00001712155	COL18A1_e18	ENSE00001712155	∆21nt	∆21nt	Intron up	78.7058219349401	1.05144927428609	-77.654372660654	0.0	0.0	0.0	0.151189044456597	-0.45989722	-0.19026926	-0.346205037087202	-0.5523544438183308	-0.1899372	-0.4863427	-0.4423828125	-0.466705322265625
COL18A1_e18_del36to36	del36to36	TCTTGCGGCAGACGCATCTCACAGCAGGGCCTCCACTGCACTAACACTGTGTCTCCTCTGCCCTGACAGGGACCTCCCGGCCTGCCGGGACTTAAGGTCAGTGACGGATATGTCTGGGTTT	COL18A1	COL18A1_e18	ENSE00001712155	COL18A1_e18	ENSE00001712155	∆1nt	∆1nt	Intron up	78.7058219349401	77.4995975047469	-1.2062244301932	49.4845360824742	59.3023255813954	61.1538461538462	0.151189044456597	0.008672446	0.0008124113	0.0202085524797439	-0.0055319666862487	0.07585552	-0.0023638904	0.001953125	0.0078125
COL18A1_e18_C37A	C37A	TCTTGCGGCAGACGCATCTCACAGCAGGGCCTCCAGATGCACTAACACTGTGTCTCCTCTGCCCTGACAGGGACCTCCCGGCCTGCCGGGACTTAAGGTCAGTGACGGATATGTCTGGGTTT	COL18A1	COL18A1_e18	ENSE00001712155	COL18A1_e18	ENSE00001712155	A	sub	Intron up	78.7058219349401	84.2154414376644	5.5096195027243	63.2478632478633	68.1818181818182	70.2875399361022	0.151189044456597	-0.0038530529	-0.00022268295	-0.0014578402042388	0.0020115077495574	0.0034410805	0.00043153763	0.0	-0.0654296875
COL18A1_e18_del38to43	del38to43	TCTTGCGGCAGACGCATCTCACAGCAGGGCCTCCAGCAACACTGTGTCTCCTCTGCCCTGACAGGGACCTCCCGGCCTGCCGGGACTTAAGGTCAGTGACGGATATGTCTGGGTTT	COL18A1	COL18A1_e18	ENSE00001712155	COL18A1_e18	ENSE00001712155	∆6nt	∆6nt	Intron up	78.7058219349401	9.26647683591951	-69.4393450990206	0.0	0.0	0.0	0.151189044456597	-0.28337884	-0.0805738	-0.2188127338886261	-0.218202531337738	-0.13593192	-0.29529643	-0.015625	-0.4273681640625
COL18A1_e18_del36to38	del36to38	TCTTGCGGCAGACGCATCTCACAGCAGGGCCTCCAGCACTAACACTGTGTCTCCTCTGCCCTGACAGGGACCTCCCGGCCTGCCGGGACTTAAGGTCAGTGACGGATATGTCTGGGTTT	COL18A1	COL18A1_e18	ENSE00001712155	COL18A1_e18	ENSE00001712155	∆3nt	∆3nt	Intron up	78.7058219349401	86.672024577684	7.9662026427439	50.0	85.8974358974359	78.8	0.151189044456597	0.0055680573	0.0019126534	0.0312221199274063	-0.0018416941165924	0.09704542	0.0011800826	0.001953125	0.0
COL18A1_e18_T38A	T38A	TCTTGCGGCAGACGCATCTCACAGCAGGGCCTCCAGCAGCACTAACACTGTGTCTCCTCTGCCCTGACAGGGACCTCCCGGCCTGCCGGGACTTAAGGTCAGTGACGGATATGTCTGGGTTT	COL18A1	COL18A1_e18	ENSE00001712155	COL18A1_e18	ENSE00001712155	A	sub	Intron up	78.7058219349401	80.6248998793558	1.9190779444157	55.8620689655172	63.1578947368421	83.2840236686391	0.151189044456597	-0.012211114	-0.00028824806	-0.0018730610609054	-0.0017660856246948	0.016164318	-5.2928925e-05	0.0	-0.0263671875
COL18A1_e18_del38to58	del38to58	TCTTGCGGCAGACGCATCTCACAGCAGGGCCTCCAGCCTGCCCTGACAGGGACCTCCCGGCCTGCCGGGACTTAAGGTCAGTGACGGATATGTCTGGGTTT	COL18A1	COL18A1_e18	ENSE00001712155	COL18A1_e18	ENSE00001712155	∆21nt	∆21nt	Intron up	78.7058219349401	3.44260742397068	-75.2632145109694	0.78740157480315	0.0	0.0	0.151189044456597	-0.4827644	-0.5201436	-0.3676806169678457	-0.6267287723021582	-0.16844618	-0.50254714	-0.6450958251953125	-0.4519052505493164
COL18A1_e18_T38G	T38G	TCTTGCGGCAGACGCATCTCACAGCAGGGCCTCCAGCGGCACTAACACTGTGTCTCCTCTGCCCTGACAGGGACCTCCCGGCCTGCCGGGACTTAAGGTCAGTGACGGATATGTCTGGGTTT	COL18A1	COL18A1_e18	ENSE00001712155	COL18A1_e18	ENSE00001712155	G	sub	Intron up	78.7058219349401	63.5426240576755	-15.1631978772646	33.3333333333333	30.6122448979592	51.5873015873016	0.151189044456597	-0.0133425	-0.00093221664	-0.000840812921524	-0.0049924254417419	0.022602424	-0.0005889535	0.0	-0.0009765625
COL18A1_e18_G39A	G39A	TCTTGCGGCAGACGCATCTCACAGCAGGGCCTCCAGCTACACTAACACTGTGTCTCCTCTGCCCTGACAGGGACCTCCCGGCCTGCCGGGACTTAAGGTCAGTGACGGATATGTCTGGGTTT	COL18A1	COL18A1_e18	ENSE00001712155	COL18A1_e18	ENSE00001712155	A	sub	Intron up	78.7058219349401	63.2139016551309	-15.4919202798092	30.0	64.7058823529412	28.448275862069	0.151189044456597	0.008019805	0.001301229	-0.0026516467332839	0.0036733448505401	0.011558399	0.0010658503	0.0	-0.0166015625
COL18A1_e18_del39to39	del39to39	TCTTGCGGCAGACGCATCTCACAGCAGGGCCTCCAGCTCACTAACACTGTGTCTCCTCTGCCCTGACAGGGACCTCCCGGCCTGCCGGGACTTAAGGTCAGTGACGGATATGTCTGGGTTT	COL18A1	COL18A1_e18	ENSE00001712155	COL18A1_e18	ENSE00001712155	∆1nt	∆1nt	Intron up	78.7058219349401	78.4659659410241	-0.239855993916005	59.6153846153846	38.0434782608696	73.9130434782609	0.151189044456597	0.013993293	0.0009175837	0.020901471376419	-0.0045649111270904	0.07307111	0.0030487478	0.001953125	0.0751953125
COL18A1_e18_G39C	G39C	TCTTGCGGCAGACGCATCTCACAGCAGGGCCTCCAGCTCCACTAACACTGTGTCTCCTCTGCCCTGACAGGGACCTCCCGGCCTGCCGGGACTTAAGGTCAGTGACGGATATGTCTGGGTTT	COL18A1	COL18A1_e18	ENSE00001712155	COL18A1_e18	ENSE00001712155	C	sub	Intron up	78.7058219349401	81.5895847607003	2.88376282576019	0.0	79.1666666666667	48.3050847457627	0.151189044456597	-0.008508593	-0.00018382072	-0.0087148696184158	-0.0030402243137359	-0.0054552257	0.0009784102	0.0	0.0087890625
COL18A1_e18_del39to41	del39to41	TCTTGCGGCAGACGCATCTCACAGCAGGGCCTCCAGCTCTAACACTGTGTCTCCTCTGCCCTGACAGGGACCTCCCGGCCTGCCGGGACTTAAGGTCAGTGACGGATATGTCTGGGTTT	COL18A1	COL18A1_e18	ENSE00001712155	COL18A1_e18	ENSE00001712155	∆3nt	∆3nt	Intron up	78.7058219349401	77.7253071304083	-0.980514804531796	51.2820512820513	41.9354838709678	94.4444444444444	0.151189044456597	-0.027078778	-0.0002734661	-0.0354005992412567	-0.0137782394886016	0.05689256	0.0030251741	0.0	-0.078125
COL18A1_e18_C40A	C40A	TCTTGCGGCAGACGCATCTCACAGCAGGGCCTCCAGCTGAACTAACACTGTGTCTCCTCTGCCCTGACAGGGACCTCCCGGCCTGCCGGGACTTAAGGTCAGTGACGGATATGTCTGGGTTT	COL18A1	COL18A1_e18	ENSE00001712155	COL18A1_e18	ENSE00001712155	A	sub	Intron up	78.7058219349401	86.7136521342718	8.0078301993317	74.2857142857143	53.5135135135135	71.8840579710145	0.151189044456597	0.0070103705	-0.0003401637	0.0138202905654907	0.0040571987628936	-0.0094913095	0.00018796325	0.0	0.0126953125
COL18A1_e18_C42A	C42A	TCTTGCGGCAGACGCATCTCACAGCAGGGCCTCCAGCTGCAATAACACTGTGTCTCCTCTGCCCTGACAGGGACCTCCCGGCCTGCCGGGACTTAAGGTCAGTGACGGATATGTCTGGGTTT	COL18A1	COL18A1_e18	ENSE00001712155	COL18A1_e18	ENSE00001712155	A	sub	Intron up	78.7058219349401	54.0698639806138	-24.6359579543263		23.4042553191489	31.5789473684211	0.151189044456597	-0.10512242	-0.008535713	-0.0958982184529304	-0.0324069261550903	-0.096129894	-0.007978439	0.0	-0.3251953125
COL18A1_e18_C46A	C46A	TCTTGCGGCAGACGCATCTCACAGCAGGGCCTCCAGCTGCACTAAAACTGTGTCTCCTCTGCCCTGACAGGGACCTCCCGGCCTGCCGGGACTTAAGGTCAGTGACGGATATGTCTGGGTTT	COL18A1	COL18A1_e18	ENSE00001712155	COL18A1_e18	ENSE00001712155	A	sub	Intron up	78.7058219349401	54.5757338339088	-24.1300881010313	26.1904761904762	3.07692307692308	75.9036144578313	0.151189044456597	-0.13558027	-0.015373051	-0.0891391336917877	-0.033289611339569	-0.10446901	-0.011374772	0.0	-0.3154296875
COL18A1_e18_del46to66	del46to66	TCTTGCGGCAGACGCATCTCACAGCAGGGCCTCCAGCTGCACTAAACAGGGACCTCCCGGCCTGCCGGGACTTAAGGTCAGTGACGGATATGTCTGGGTTT	COL18A1	COL18A1_e18	ENSE00001712155	COL18A1_e18	ENSE00001712155	∆21nt	∆21nt	Intron up	78.7058219349401	3.69393621386288	-75.0118857210772	0.36101083032491	0.0	0.843881856540084	0.151189044456597	-0.4733303	-0.5138473	-0.364326576993335	-0.6048047067015432	-0.16363314	-0.5023314	-0.614013671875	-0.4499149322509765
COL18A1_e18_del46to46	del46to46	TCTTGCGGCAGACGCATCTCACAGCAGGGCCTCCAGCTGCACTAAACTGTGTCTCCTCTGCCCTGACAGGGACCTCCCGGCCTGCCGGGACTTAAGGTCAGTGACGGATATGTCTGGGTTT	COL18A1	COL18A1_e18	ENSE00001712155	COL18A1_e18	ENSE00001712155	∆1nt	∆1nt	Intron up	78.7058219349401	74.4173939044776	-4.2884280304625	0.0	42.3076923076923	71.900826446281	0.151189044456597	-0.122127146	-0.013479441	-0.126810684800148	-0.04044771194458	-0.065432906	-0.010381848	-0.001953125	-0.34814453125
COL18A1_e18_del48to68	del48to68	TCTTGCGGCAGACGCATCTCACAGCAGGGCCTCCAGCTGCACTAACAAGGGACCTCCCGGCCTGCCGGGACTTAAGGTCAGTGACGGATATGTCTGGGTTT	COL18A1	COL18A1_e18	ENSE00001712155	COL18A1_e18	ENSE00001712155	∆21nt	∆21nt	3'SS	78.7058219349401	4.36577843774986	-74.3400434971903	0.0	0.0	0.0	0.151189044456597	-0.45465252	-0.50983095	-0.3576706175881554	-0.5838466849454562	-0.15926434	-0.5003741	-0.5872726440429688	-0.437894344329834
COL18A1_e18_C48A	C48A	TCTTGCGGCAGACGCATCTCACAGCAGGGCCTCCAGCTGCACTAACAATGTGTCTCCTCTGCCCTGACAGGGACCTCCCGGCCTGCCGGGACTTAAGGTCAGTGACGGATATGTCTGGGTTT	COL18A1	COL18A1_e18	ENSE00001712155	COL18A1_e18	ENSE00001712155	A	sub	Intron up	78.7058219349401	72.4667730558175	-6.2390488791226	44.0835266821346	53.1034482758621	59.7799511002445	0.151189044456597	-0.0021385849	6.66976e-05	-0.0312083512544631	-0.0058108270168304	-0.020318747	-0.005220115	0.0	-0.06640625
COL18A1_e18_del49to69	del49to69	TCTTGCGGCAGACGCATCTCACAGCAGGGCCTCCAGCTGCACTAACACGGGACCTCCCGGCCTGCCGGGACTTAAGGTCAGTGACGGATATGTCTGGGTTT	COL18A1	COL18A1_e18	ENSE00001712155	COL18A1_e18	ENSE00001712155	∆21nt	∆21nt	3'SS	78.7058219349401	2.83205966283439	-75.8737622721057	0.545553737043099	0.0915750915750916	1.04575163398693	0.151189044456597	-0.44527146	-0.5070453	-0.3530179984554706	-0.5700468492443633	-0.16265003	-0.5026155	-0.5761680603027344	-0.4421377368271351
COL18A1_e18_T49G	T49G	TCTTGCGGCAGACGCATCTCACAGCAGGGCCTCCAGCTGCACTAACACGGTGTCTCCTCTGCCCTGACAGGGACCTCCCGGCCTGCCGGGACTTAAGGTCAGTGACGGATATGTCTGGGTTT	COL18A1	COL18A1_e18	ENSE00001712155	COL18A1_e18	ENSE00001712155	G	sub	Intron up	78.7058219349401	71.4787511002847	-7.2270708346554	52.6315789473684	0.0	0.0	0.151189044456597	-0.06728017	-0.0064162314	-0.060873731970787	-0.0255694687366485	-0.089289695	-0.009349167	0.0	-0.2197265625
COL18A1_e18_del49to49	del49to49	TCTTGCGGCAGACGCATCTCACAGCAGGGCCTCCAGCTGCACTAACACGTGTCTCCTCTGCCCTGACAGGGACCTCCCGGCCTGCCGGGACTTAAGGTCAGTGACGGATATGTCTGGGTTT	COL18A1	COL18A1_e18	ENSE00001712155	COL18A1_e18	ENSE00001712155	∆1nt	∆1nt	Intron up	78.7058219349401	71.2926421876146	-7.4131797473255	72.7272727272727	38.0952380952381	32.7868852459016	0.151189044456597	-0.03884849	-0.0019607246	-0.036550298333168	-0.0197294056415557	-0.01994773	-0.00089511275	0.001953125	-0.1162109375
COL18A1_e18_G50A	G50A	TCTTGCGGCAGACGCATCTCACAGCAGGGCCTCCAGCTGCACTAACACTATGTCTCCTCTGCCCTGACAGGGACCTCCCGGCCTGCCGGGACTTAAGGTCAGTGACGGATATGTCTGGGTTT	COL18A1	COL18A1_e18	ENSE00001712155	COL18A1_e18	ENSE00001712155	A	sub	Intron up	78.7058219349401	76.5611761250896	-2.1446458098505	48.7603305785124	64.6341463414634	62.4703087885986	0.151189044456597	0.0057286024	0.0012061596	-0.0367011725902557	-0.0083704888820648	-0.033345893	-0.0093261	0.0	-0.1064453125
COL18A1_e18_del48to53	del48to53	TCTTGCGGCAGACGCATCTCACAGCAGGGCCTCCAGCTGCACTAACACTCCTCTGCCCTGACAGGGACCTCCCGGCCTGCCGGGACTTAAGGTCAGTGACGGATATGTCTGGGTTT	COL18A1	COL18A1_e18	ENSE00001712155	COL18A1_e18	ENSE00001712155	∆6nt	∆6nt	Intron up	78.7058219349401	9.5634258139444	-69.1423961209957	0.0	0.0	0.0	0.151189044456597	-0.34094936	-0.0914135	-0.2673823460936546	-0.3747188150882721	-0.10406788	-0.3677972	-0.033203125	-0.444793701171875
COL18A1_e18_G50C	G50C	TCTTGCGGCAGACGCATCTCACAGCAGGGCCTCCAGCTGCACTAACACTCTGTCTCCTCTGCCCTGACAGGGACCTCCCGGCCTGCCGGGACTTAAGGTCAGTGACGGATATGTCTGGGTTT	COL18A1	COL18A1_e18	ENSE00001712155	COL18A1_e18	ENSE00001712155	C	sub	Intron up	78.7058219349401	90.8625996062719	12.1567776713318	79.0697674418605		83.3333333333333	0.151189044456597	0.008200288	0.0021241307	-0.0193540900945663	-0.0060645639896392	-0.007597819	0.00012251735	0.0	0.015625
COL18A1_e18_T51A	T51A	TCTTGCGGCAGACGCATCTCACAGCAGGGCCTCCAGCTGCACTAACACTGAGTCTCCTCTGCCCTGACAGGGACCTCCCGGCCTGCCGGGACTTAAGGTCAGTGACGGATATGTCTGGGTTT	COL18A1	COL18A1_e18	ENSE00001712155	COL18A1_e18	ENSE00001712155	A	sub	Intron up	78.7058219349401	49.6789211456891	-29.026900789251	15.5555555555556	36.1702127659575	43.2258064516129	0.151189044456597	-0.18596643	-0.021787494	-0.1430945843458175	-0.0835438966751098	-0.099173516	-0.024689734	-0.001953125	-0.360107421875
COL18A1_e18_T51C	T51C	TCTTGCGGCAGACGCATCTCACAGCAGGGCCTCCAGCTGCACTAACACTGCGTCTCCTCTGCCCTGACAGGGACCTCCCGGCCTGCCGGGACTTAAGGTCAGTGACGGATATGTCTGGGTTT	COL18A1	COL18A1_e18	ENSE00001712155	COL18A1_e18	ENSE00001712155	C	sub	Intron up	78.7058219349401	51.9647170291926	-26.7411049057475	0.0	30.3571428571429	17.1428571428571	0.151189044456597	-0.098177075	-0.0073724687	-0.0876844301819801	-0.0389178097248077	-0.10287666	-0.025918275	0.0	-0.1796875
COL18A1_e18_del51to56	del51to56	TCTTGCGGCAGACGCATCTCACAGCAGGGCCTCCAGCTGCACTAACACTGCTCTGCCCTGACAGGGACCTCCCGGCCTGCCGGGACTTAAGGTCAGTGACGGATATGTCTGGGTTT	COL18A1	COL18A1_e18	ENSE00001712155	COL18A1_e18	ENSE00001712155	∆6nt	∆6nt	Intron up	78.7058219349401	1.68365715956966	-77.0221647753705	0.0	0.0	0.0	0.151189044456597	-0.3470455	-0.09695116	-0.2793414890766144	-0.4230584353208542	-0.100696996	-0.4020131	-0.05078125	-0.45306396484375
COL18A1_e18_del50to70	del50to70	TCTTGCGGCAGACGCATCTCACAGCAGGGCCTCCAGCTGCACTAACACTGGACCTCCCGGCCTGCCGGGACTTAAGGTCAGTGACGGATATGTCTGGGTTT	COL18A1	COL18A1_e18	ENSE00001712155	COL18A1_e18	ENSE00001712155	∆21nt	∆21nt	3'SS	78.7058219349401	2.27386085882344	-76.4319610761167	0.0	0.0	0.0	0.151189044456597	-0.4436551	-0.5063623	-0.3579927113219128	-0.570334502000378	-0.16507417	-0.50250936	-0.5703108012676239	-0.4414057731628418
COL18A1_e18_T51G	T51G	TCTTGCGGCAGACGCATCTCACAGCAGGGCCTCCAGCTGCACTAACACTGGGTCTCCTCTGCCCTGACAGGGACCTCCCGGCCTGCCGGGACTTAAGGTCAGTGACGGATATGTCTGGGTTT	COL18A1	COL18A1_e18	ENSE00001712155	COL18A1_e18	ENSE00001712155	G	sub	Intron up	78.7058219349401	34.6250907528429	-44.0807311820972	7.05882352941176	3.84615384615385	78.3783783783784	0.151189044456597	-0.18192682	-0.01977557	-0.1374710947275161	-0.0654548704624176	-0.13124424	-0.010779411	-0.001953125	-0.380615234375
COL18A1_e18_del51to51	del51to51	TCTTGCGGCAGACGCATCTCACAGCAGGGCCTCCAGCTGCACTAACACTGGTCTCCTCTGCCCTGACAGGGACCTCCCGGCCTGCCGGGACTTAAGGTCAGTGACGGATATGTCTGGGTTT	COL18A1	COL18A1_e18	ENSE00001712155	COL18A1_e18	ENSE00001712155	∆1nt	∆1nt	Intron up	78.7058219349401	55.851631384826	-22.8541905501141	16.0377358490566	70.5882352941177	71.6417910447761	0.151189044456597	-0.11436689	-0.009067148	-0.0913935303688049	-0.0465094149112701	-0.047848843	-0.004571289	-0.001953125	-0.314453125
COL18A1_e18_del52to72	del52to72	TCTTGCGGCAGACGCATCTCACAGCAGGGCCTCCAGCTGCACTAACACTGTACCTCCCGGCCTGCCGGGACTTAAGGTCAGTGACGGATATGTCTGGGTTT	COL18A1	COL18A1_e18	ENSE00001712155	COL18A1_e18	ENSE00001712155	∆21nt	∆21nt	3'SS	78.7058219349401	1.30788007718335	-77.3979418577568	0.0	0.0	0.0	0.151189044456597	-0.5115445	-0.5285975	-0.3806997612118721	-0.6536337733268738	-0.19570147	-0.51654524	-0.625	-0.460693359375
COL18A1_e18_T53A	T53A	TCTTGCGGCAGACGCATCTCACAGCAGGGCCTCCAGCTGCACTAACACTGTGACTCCTCTGCCCTGACAGGGACCTCCCGGCCTGCCGGGACTTAAGGTCAGTGACGGATATGTCTGGGTTT	COL18A1	COL18A1_e18	ENSE00001712155	COL18A1_e18	ENSE00001712155	A	sub	Intron up	78.7058219349401	52.3676449293357	-26.3381770056044	10.2040816326531	40.625	1.69491525423729	0.151189044456597	-0.22145832	-0.029446602	-0.1432400196790695	-0.0733937919139862	-0.115734756	-0.02870059	-0.00390625	-0.3951416015625
COL18A1_e18_del53to73	del53to73	TCTTGCGGCAGACGCATCTCACAGCAGGGCCTCCAGCTGCACTAACACTGTGCCTCCCGGCCTGCCGGGACTTAAGGTCAGTGACGGATATGTCTGGGTTT	COL18A1	COL18A1_e18	ENSE00001712155	COL18A1_e18	ENSE00001712155	∆21nt	∆21nt	3'SS	78.7058219349401	1.38835889143984	-77.3174630435003	0.0	0.0	0.0	0.151189044456597	-0.5137188	-0.5340432	-0.3827855139970779	-0.6649694442749023	-0.2046744	-0.5163365	-0.642578125	-0.454833984375
COL18A1_e18_T53C	T53C	TCTTGCGGCAGACGCATCTCACAGCAGGGCCTCCAGCTGCACTAACACTGTGCCTCCTCTGCCCTGACAGGGACCTCCCGGCCTGCCGGGACTTAAGGTCAGTGACGGATATGTCTGGGTTT	COL18A1	COL18A1_e18	ENSE00001712155	COL18A1_e18	ENSE00001712155	C	sub	Intron up	78.7058219349401	16.5950342060193	-62.1107877289208	4.59770114942529	1.68067226890756	6.98324022346369	0.151189044456597	-0.1299952	-0.010083884	-0.1036266237497329	-0.0405252277851104	-0.09410782	-0.009339839	0.0	-0.327392578125
COL18A1_e18_del53to53	del53to53	TCTTGCGGCAGACGCATCTCACAGCAGGGCCTCCAGCTGCACTAACACTGTGCTCCTCTGCCCTGACAGGGACCTCCCGGCCTGCCGGGACTTAAGGTCAGTGACGGATATGTCTGGGTTT	COL18A1	COL18A1_e18	ENSE00001712155	COL18A1_e18	ENSE00001712155	∆1nt	∆1nt	Intron up	78.7058219349401	29.558924657238	-49.1468972777021	7.48299319727891	12.4260355029586	8.90151515151515	0.151189044456597	-0.104085	-0.0063180327	-0.109934389591217	-0.0541727542877197	-0.042430617	-0.0023743212	-0.001953125	-0.22900390625
COL18A1_e18_del53to58	del53to58	TCTTGCGGCAGACGCATCTCACAGCAGGGCCTCCAGCTGCACTAACACTGTGCTGCCCTGACAGGGACCTCCCGGCCTGCCGGGACTTAAGGTCAGTGACGGATATGTCTGGGTTT	COL18A1	COL18A1_e18	ENSE00001712155	COL18A1_e18	ENSE00001712155	∆6nt	∆6nt	Intron up	78.7058219349401	2.03092979365387	-76.6748921412862	0.0	0.0	0.0	0.151189044456597	-0.38879803	-0.1866765	-0.3178878724575043	-0.5733898505568504	-0.1152305	-0.48220932	-0.18359375	-0.45452880859375
COL18A1_e18_T53G	T53G	TCTTGCGGCAGACGCATCTCACAGCAGGGCCTCCAGCTGCACTAACACTGTGGCTCCTCTGCCCTGACAGGGACCTCCCGGCCTGCCGGGACTTAAGGTCAGTGACGGATATGTCTGGGTTT	COL18A1	COL18A1_e18	ENSE00001712155	COL18A1_e18	ENSE00001712155	G	sub	Intron up	78.7058219349401	5.51999611839144	-73.1858258165487	1.33630289532294	0.0	0.0	0.151189044456597	-0.26813617	-0.04459083	-0.20923812687397	-0.1455176174640655	-0.14014387	-0.06145051	-0.005859375	-0.4219970703125
COL18A1_e18_T55C	T55C	TCTTGCGGCAGACGCATCTCACAGCAGGGCCTCCAGCTGCACTAACACTGTGTCCCCTCTGCCCTGACAGGGACCTCCCGGCCTGCCGGGACTTAAGGTCAGTGACGGATATGTCTGGGTTT	COL18A1	COL18A1_e18	ENSE00001712155	COL18A1_e18	ENSE00001712155	C	sub	Intron up	78.7058219349401	23.2938570085724	-55.4119649263677	2.45398773006135	10.126582278481	14.8809523809524	0.151189044456597	-0.07004595	-0.0041263103	-0.0679617226123809	-0.020851045846939	-0.036518984	-0.002725482	0.0	-0.17578125
COL18A1_e18_del55to55	del55to55	TCTTGCGGCAGACGCATCTCACAGCAGGGCCTCCAGCTGCACTAACACTGTGTCCCTCTGCCCTGACAGGGACCTCCCGGCCTGCCGGGACTTAAGGTCAGTGACGGATATGTCTGGGTTT	COL18A1	COL18A1_e18	ENSE00001712155	COL18A1_e18	ENSE00001712155	∆1nt	∆1nt	Intron up	78.7058219349401	46.34992295518	-32.3558989797601	21.2121212121212	3.2258064516129	29.8913043478261	0.151189044456597	-0.058276087	-0.0024066865	-0.0882293730974197	-0.0387234985828399	-0.009314507	-0.0044528544	-0.001953125	-0.173828125
COL18A1_e18_del55to60	del55to60	TCTTGCGGCAGACGCATCTCACAGCAGGGCCTCCAGCTGCACTAACACTGTGTCGCCCTGACAGGGACCTCCCGGCCTGCCGGGACTTAAGGTCAGTGACGGATATGTCTGGGTTT	COL18A1	COL18A1_e18	ENSE00001712155	COL18A1_e18	ENSE00001712155	∆6nt	∆6nt	Intron up	78.7058219349401	3.041016491591	-75.6648054433491	0.476190476190476	0.0	0.0	0.151189044456597	-0.33621132	-0.10790941	-0.2868814021348953	-0.4760005474090576	-0.09822515	-0.4639522	-0.08984375	-0.44390869140625
COL18A1_e18_T55G	T55G	TCTTGCGGCAGACGCATCTCACAGCAGGGCCTCCAGCTGCACTAACACTGTGTCGCCTCTGCCCTGACAGGGACCTCCCGGCCTGCCGGGACTTAAGGTCAGTGACGGATATGTCTGGGTTT	COL18A1	COL18A1_e18	ENSE00001712155	COL18A1_e18	ENSE00001712155	G	sub	Intron up	78.7058219349401	10.6200562722148	-68.0857656627253	0.0	0.0	0.0	0.151189044456597	-0.21834853	-0.031629413	-0.1571244597434997	-0.0816275179386138	-0.12230475	-0.051392883	-0.00390625	-0.3914794921875
COL18A1_e18_C56A	C56A	TCTTGCGGCAGACGCATCTCACAGCAGGGCCTCCAGCTGCACTAACACTGTGTCTACTCTGCCCTGACAGGGACCTCCCGGCCTGCCGGGACTTAAGGTCAGTGACGGATATGTCTGGGTTT	COL18A1	COL18A1_e18	ENSE00001712155	COL18A1_e18	ENSE00001712155	A	sub	Intron up	78.7058219349401	83.8254637967271	5.11964186178699	68.9655172413793	0.0	56.7251461988304	0.151189044456597	-0.113663316	-0.014230877	-0.0722433179616928	-0.0228729546070098	-0.064818226	-0.0048313737	0.0	-0.3203125
COL18A1_e18_C57A	C57A	TCTTGCGGCAGACGCATCTCACAGCAGGGCCTCCAGCTGCACTAACACTGTGTCTCATCTGCCCTGACAGGGACCTCCCGGCCTGCCGGGACTTAAGGTCAGTGACGGATATGTCTGGGTTT	COL18A1	COL18A1_e18	ENSE00001712155	COL18A1_e18	ENSE00001712155	A	sub	Intron up	78.7058219349401	53.2062156998235	-25.4996062351166	22.2222222222222	32.258064516129	67.9425837320574	0.151189044456597	-0.09871319	-0.008236498	-0.0681318193674087	-0.0202665627002716	-0.08284188	-0.0052093863	0.0	-0.25244140625
COL18A1_e18_T58C	T58C	TCTTGCGGCAGACGCATCTCACAGCAGGGCCTCCAGCTGCACTAACACTGTGTCTCCCCTGCCCTGACAGGGACCTCCCGGCCTGCCGGGACTTAAGGTCAGTGACGGATATGTCTGGGTTT	COL18A1	COL18A1_e18	ENSE00001712155	COL18A1_e18	ENSE00001712155	C	sub	Intron up	78.7058219349401	18.8193802527539	-59.8864416821862	0.75187969924812	0.0	23.0769230769231	0.151189044456597	-0.12518835	-0.010904491	-0.092596098780632	-0.0287572741508483	-0.069854565	-0.0050336123	0.0	-0.29052734375
COL18A1_e18_del54to74	del54to74	TCTTGCGGCAGACGCATCTCACAGCAGGGCCTCCAGCTGCACTAACACTGTGTCTCCCGGCCTGCCGGGACTTAAGGTCAGTGACGGATATGTCTGGGTTT	COL18A1	COL18A1_e18	ENSE00001712155	COL18A1_e18	ENSE00001712155	∆21nt	∆21nt	3'SS	78.7058219349401	0.312289187960644	-78.3935327469795	0.0	0.0	0.0	0.151189044456597	-0.521471	-0.5346744	-0.3839314579963684	-0.6665769815444946	-0.19987498	-0.51722425	-0.634765625	-0.45166015625
COL18A1_e18_del56to61	del56to61	TCTTGCGGCAGACGCATCTCACAGCAGGGCCTCCAGCTGCACTAACACTGTGTCTCCCTGACAGGGACCTCCCGGCCTGCCGGGACTTAAGGTCAGTGACGGATATGTCTGGGTTT	COL18A1	COL18A1_e18	ENSE00001712155	COL18A1_e18	ENSE00001712155	∆6nt	∆6nt	Intron up	78.7058219349401	7.98061800075026	-70.7252039341898	2.1978021978022	0.0	0.53475935828877	0.151189044456597	-0.19458583	-0.021000773	-0.1352886408567428	-0.0905706584453582	-0.08394771	-0.08155021	-0.00390625	-0.404052734375
COL18A1_e18_del58to58	del58to58	TCTTGCGGCAGACGCATCTCACAGCAGGGCCTCCAGCTGCACTAACACTGTGTCTCCCTGCCCTGACAGGGACCTCCCGGCCTGCCGGGACTTAAGGTCAGTGACGGATATGTCTGGGTTT	COL18A1	COL18A1_e18	ENSE00001712155	COL18A1_e18	ENSE00001712155	∆1nt	∆1nt	Intron up	78.7058219349401	12.2637803764474	-66.4420415584927	2.52808988764045	0.0	9.7165991902834	0.151189044456597	-0.08582008	-0.005392432	-0.1107726246118545	-0.0479235053062438	-0.03945426	0.0005619228	-0.001953125	-0.3193359375
COL18A1_e18_del58to60	del58to60	TCTTGCGGCAGACGCATCTCACAGCAGGGCCTCCAGCTGCACTAACACTGTGTCTCCGCCCTGACAGGGACCTCCCGGCCTGCCGGGACTTAAGGTCAGTGACGGATATGTCTGGGTTT	COL18A1	COL18A1_e18	ENSE00001712155	COL18A1_e18	ENSE00001712155	∆3nt	∆3nt	Intron up	78.7058219349401	4.48056263010584	-74.2252593048343	0.0	0.0	0.0	0.151189044456597	-0.1542018	-0.009330273	-0.1538294553756714	-0.0915676057338714	-0.098851874	-0.024820745	-0.001953125	-0.35498046875
COL18A1_e18_T58G	T58G	TCTTGCGGCAGACGCATCTCACAGCAGGGCCTCCAGCTGCACTAACACTGTGTCTCCGCTGCCCTGACAGGGACCTCCCGGCCTGCCGGGACTTAAGGTCAGTGACGGATATGTCTGGGTTT	COL18A1	COL18A1_e18	ENSE00001712155	COL18A1_e18	ENSE00001712155	G	sub	Intron up	78.7058219349401	9.26875247891814	-69.437069456022	0.0	0.0	0.0	0.151189044456597	-0.22928123	-0.027972221	-0.1978332623839378	-0.1157934665679931	-0.13798892	-0.11988181	-0.0078125	-0.4107666015625
COL18A1_e18_C59A	C59A	TCTTGCGGCAGACGCATCTCACAGCAGGGCCTCCAGCTGCACTAACACTGTGTCTCCTATGCCCTGACAGGGACCTCCCGGCCTGCCGGGACTTAAGGTCAGTGACGGATATGTCTGGGTTT	COL18A1	COL18A1_e18	ENSE00001712155	COL18A1_e18	ENSE00001712155	A	sub	Intron up	78.7058219349401	62.4639930936488	-16.2418288412913	32.7731092436975	28.3582089552239	58.6440677966102	0.151189044456597	-0.1276648	-0.008815348	-0.074455589056015	-0.018912523984909	-0.037618533	-0.0037306845	0.0	-0.21044921875
COL18A1_e18_del59to61	del59to61	TCTTGCGGCAGACGCATCTCACAGCAGGGCCTCCAGCTGCACTAACACTGTGTCTCCTCCCTGACAGGGACCTCCCGGCCTGCCGGGACTTAAGGTCAGTGACGGATATGTCTGGGTTT	COL18A1	COL18A1_e18	ENSE00001712155	COL18A1_e18	ENSE00001712155	∆3nt	∆3nt	Intron up	78.7058219349401	71.7025861718672	-7.0032357630729	47.4747474747475	30.379746835443	70.7006369426752	0.151189044456597	-0.0060204864	0.0017589927	-0.025719977915287	-0.0182705819606781	0.030247062	-0.0002028346	0.001953125	-0.0322265625
COL18A1_e18_del60to65	del60to65	TCTTGCGGCAGACGCATCTCACAGCAGGGCCTCCAGCTGCACTAACACTGTGTCTCCTCGACAGGGACCTCCCGGCCTGCCGGGACTTAAGGTCAGTGACGGATATGTCTGGGTTT	COL18A1	COL18A1_e18	ENSE00001712155	COL18A1_e18	ENSE00001712155	∆6nt	∆6nt	Intron up	78.7058219349401	37.4160639101664	-41.2897580247737	17.1717171717172	6.77966101694915	3.84615384615385	0.151189044456597	-0.10538769	-0.008685648	-0.1108615696430206	-0.0614754259586334	-0.08168282	-0.09363294	-0.001953125	-0.33203125
COL18A1_e18_del60to60	del60to60	TCTTGCGGCAGACGCATCTCACAGCAGGGCCTCCAGCTGCACTAACACTGTGTCTCCTCGCCCTGACAGGGACCTCCCGGCCTGCCGGGACTTAAGGTCAGTGACGGATATGTCTGGGTTT	COL18A1	COL18A1_e18	ENSE00001712155	COL18A1_e18	ENSE00001712155	∆1nt	∆1nt	Intron up	78.7058219349401	61.1223390918931	-17.583482843047	31.5089913995309	34.4473007712082	55.6608028867839	0.151189044456597	-0.055000067	-0.0038527548	-0.0939001739025116	-0.041153997182846	-0.04471404	-0.0056624413	-0.001953125	-0.27783203125
COL18A1_e18_del60to80	del60to80	TCTTGCGGCAGACGCATCTCACAGCAGGGCCTCCAGCTGCACTAACACTGTGTCTCCTCGCCTGCCGGGACTTAAGGTCAGTGACGGATATGTCTGGGTTT	COL18A1	COL18A1_e18	ENSE00001712155	COL18A1_e18	ENSE00001712155	∆21nt	∆21nt	3'SS	78.7058219349401	2.74116039940024	-75.9646615355399	0.0	0.0	0.0	0.151189044456597	-0.51055294	-0.52525514	-0.3725058659911155	-0.6288415789604187	-0.19634238	-0.50714695	-0.609375	-0.453857421875
COL18A1_e18_T60G	T60G	TCTTGCGGCAGACGCATCTCACAGCAGGGCCTCCAGCTGCACTAACACTGTGTCTCCTCGGCCCTGACAGGGACCTCCCGGCCTGCCGGGACTTAAGGTCAGTGACGGATATGTCTGGGTTT	COL18A1	COL18A1_e18	ENSE00001712155	COL18A1_e18	ENSE00001712155	G	sub	Intron up	78.7058219349401	24.0632823866054	-54.6425395483347	7.69230769230769	0.0	2.7027027027027	0.151189044456597	-0.243444	-0.049381107	-0.1937582790851593	-0.1252112388610839	-0.11569424	-0.09782565	-0.0078125	-0.3973388671875
COL18A1_e18_del61to66	del61to66	TCTTGCGGCAGACGCATCTCACAGCAGGGCCTCCAGCTGCACTAACACTGTGTCTCCTCTACAGGGACCTCCCGGCCTGCCGGGACTTAAGGTCAGTGACGGATATGTCTGGGTTT	COL18A1	COL18A1_e18	ENSE00001712155	COL18A1_e18	ENSE00001712155	∆6nt	∆6nt	Intron up	78.7058219349401	43.9755096789857	-34.7303122559544	6.58914728682171	40.4255319148936	74.7368421052632	0.151189044456597	-0.039527386	-0.004442513	-0.0061682015657424	-0.0029060244560241	0.0011017323	-0.01076588	0.0	-0.138671875
COL18A1_e18_G61A	G61A	TCTTGCGGCAGACGCATCTCACAGCAGGGCCTCCAGCTGCACTAACACTGTGTCTCCTCTACCCTGACAGGGACCTCCCGGCCTGCCGGGACTTAAGGTCAGTGACGGATATGTCTGGGTTT	COL18A1	COL18A1_e18	ENSE00001712155	COL18A1_e18	ENSE00001712155	A	sub	Intron up	78.7058219349401	81.1988818221038	2.4930598871637	72.8070175438597	30.3030303030303	41.7021276595745	0.151189044456597	0.0070049167	0.0011172295	0.0246670842170715	0.000422328710556	-0.0032275915	-0.00037020445	0.0	0.02734375
COL18A1_e18_G61C	G61C	TCTTGCGGCAGACGCATCTCACAGCAGGGCCTCCAGCTGCACTAACACTGTGTCTCCTCTCCCCTGACAGGGACCTCCCGGCCTGCCGGGACTTAAGGTCAGTGACGGATATGTCTGGGTTT	COL18A1	COL18A1_e18	ENSE00001712155	COL18A1_e18	ENSE00001712155	C	sub	Intron up	78.7058219349401	79.198996052049	0.493174117108897	47.9338842975207	70.0	69.4117647058824	0.151189044456597	0.06789398	0.004356146	0.0656731128692627	0.0142151117324829	0.06329374	-0.0014394224	0.0	0.2021484375
COL18A1_e18_del61to61	del61to61	TCTTGCGGCAGACGCATCTCACAGCAGGGCCTCCAGCTGCACTAACACTGTGTCTCCTCTCCCTGACAGGGACCTCCCGGCCTGCCGGGACTTAAGGTCAGTGACGGATATGTCTGGGTTT	COL18A1	COL18A1_e18	ENSE00001712155	COL18A1_e18	ENSE00001712155	∆1nt	∆1nt	Intron up	78.7058219349401	62.7132415551021	-15.992580379838	33.0	26.9230769230769	72.6415094339623	0.151189044456597	0.08587277	0.005695969	0.0650611817836761	-0.0006549954414367	0.12176819	0.0011027157	0.001953125	0.1826171875
COL18A1_e18_del61to81	del61to81	TCTTGCGGCAGACGCATCTCACAGCAGGGCCTCCAGCTGCACTAACACTGTGTCTCCTCTCCTGCCGGGACTTAAGGTCAGTGACGGATATGTCTGGGTTT	COL18A1	COL18A1_e18	ENSE00001712155	COL18A1_e18	ENSE00001712155	∆21nt	∆21nt	3'SS	78.7058219349401	2.92383348108418	-75.7819884538559	0.0	0.0	0.0	0.151189044456597	-0.5520933	-0.550061	-0.3879311382770538	-0.6618380844593048	-0.2110835	-0.5230024	-0.626953125	-0.4639892578125
COL18A1_e18_del61to63	del61to63	TCTTGCGGCAGACGCATCTCACAGCAGGGCCTCCAGCTGCACTAACACTGTGTCTCCTCTCTGACAGGGACCTCCCGGCCTGCCGGGACTTAAGGTCAGTGACGGATATGTCTGGGTTT	COL18A1	COL18A1_e18	ENSE00001712155	COL18A1_e18	ENSE00001712155	∆3nt	∆3nt	Intron up	78.7058219349401	67.5742092983155	-11.1316126366246	15.0	54.4554455445545	36.8098159509202	0.151189044456597	0.047550738	0.004231751	0.0378878116607666	-0.0014050006866455	0.102947295	0.0007285774	0.001953125	0.0615234375
COL18A1_e18_del64to66	del64to66	TCTTGCGGCAGACGCATCTCACAGCAGGGCCTCCAGCTGCACTAACACTGTGTCTCCTCTGCCACAGGGACCTCCCGGCCTGCCGGGACTTAAGGTCAGTGACGGATATGTCTGGGTTT	COL18A1	COL18A1_e18	ENSE00001712155	COL18A1_e18	ENSE00001712155	∆3nt	∆3nt	Intron up	78.7058219349401	58.2537916906375	-20.4520302443026	24.1379310344828	75.0	7.69230769230769	0.151189044456597	-0.0247294	0.0008944273	-0.0603572726249694	-0.0196189582347869	0.041709855	-0.000346303	0.001953125	-0.189453125
COL18A1_e18_del65to67	del65to67	TCTTGCGGCAGACGCATCTCACAGCAGGGCCTCCAGCTGCACTAACACTGTGTCTCCTCTGCCCCAGGGACCTCCCGGCCTGCCGGGACTTAAGGTCAGTGACGGATATGTCTGGGTTT	COL18A1	COL18A1_e18	ENSE00001712155	COL18A1_e18	ENSE00001712155	∆3nt	∆3nt	3'SS	78.7058219349401	10.1804668428194	-68.5253550921207	0.0	0.0	0.0	0.151189044456597	-0.16538659	-0.011046112	-0.1491568088531494	-0.0578531622886657	-0.013208836	-0.0005532503	-0.001953125	-0.333740234375
COL18A1_e18_del65to85	del65to85	TCTTGCGGCAGACGCATCTCACAGCAGGGCCTCCAGCTGCACTAACACTGTGTCTCCTCTGCCCCCGGGACTTAAGGTCAGTGACGGATATGTCTGGGTTT	COL18A1	COL18A1_e18	ENSE00001712155	COL18A1_e18	ENSE00001712155	∆21nt	∆21nt	3'SS	78.7058219349401	1.92871527402222	-76.7771066609179	0.0	0.0	0.0	0.151189044456597	-0.58019245	-0.58146524	-0.4046824723482132	-0.7157813608646393	-0.22998388	-0.546428	-0.6640625	-0.4674072265625
COL18A1_e18_T65C	T65C	TCTTGCGGCAGACGCATCTCACAGCAGGGCCTCCAGCTGCACTAACACTGTGTCTCCTCTGCCCCGACAGGGACCTCCCGGCCTGCCGGGACTTAAGGTCAGTGACGGATATGTCTGGGTTT	COL18A1	COL18A1_e18	ENSE00001712155	COL18A1_e18	ENSE00001712155	C	sub	Intron up	78.7058219349401	74.2228449879413	-4.4829769469988	40.0	85.0	68.5279187817259	0.151189044456597	0.04602304	0.0032460093	0.0194451957941055	-0.0031185746192932	0.010771021	0.00069993734	0.0	0.0634765625
COL18A1_e18_del65to65	del65to65	TCTTGCGGCAGACGCATCTCACAGCAGGGCCTCCAGCTGCACTAACACTGTGTCTCCTCTGCCCGACAGGGACCTCCCGGCCTGCCGGGACTTAAGGTCAGTGACGGATATGTCTGGGTTT	COL18A1	COL18A1_e18	ENSE00001712155	COL18A1_e18	ENSE00001712155	∆1nt	∆1nt	Intron up	78.7058219349401	82.783129030387	4.0773070954469	59.5505617977528	66.6666666666667	84.6153846153846	0.151189044456597	0.027228087	0.0025264323	-0.000741496682167	-0.0145745277404785	-0.002563171	-0.0015027523	0.001953125	0.0595703125
COL18A1_e18_T65G	T65G	TCTTGCGGCAGACGCATCTCACAGCAGGGCCTCCAGCTGCACTAACACTGTGTCTCCTCTGCCCGGACAGGGACCTCCCGGCCTGCCGGGACTTAAGGTCAGTGACGGATATGTCTGGGTTT	COL18A1	COL18A1_e18	ENSE00001712155	COL18A1_e18	ENSE00001712155	G	sub	Intron up	78.7058219349401	70.1911315731894	-8.5146903617507	41.3793103448276	57.1428571428572	0.0	0.151189044456597	-0.18637574	-0.018925726	-0.155280515551567	-0.0770865678787231	-0.10036586	-0.028517485	-0.00390625	-0.35546875
COL18A1_e18_del65to70	del65to70	TCTTGCGGCAGACGCATCTCACAGCAGGGCCTCCAGCTGCACTAACACTGTGTCTCCTCTGCCCGGACCTCCCGGCCTGCCGGGACTTAAGGTCAGTGACGGATATGTCTGGGTTT	COL18A1	COL18A1_e18	ENSE00001712155	COL18A1_e18	ENSE00001712155	∆6nt	∆6nt	3'SS	78.7058219349401	17.741546796922	-60.9642751380181	2.56410256410256	0.0	6.66666666666667	0.151189044456597	-0.4442643	-0.51207113	-0.2473370289962986	-0.5925242399007402	-0.105818346	-0.49416813	-0.5742156803607941	-0.4353020563721657
COL18A1_e18_G66A	G66A	TCTTGCGGCAGACGCATCTCACAGCAGGGCCTCCAGCTGCACTAACACTGTGTCTCCTCTGCCCTAACAGGGACCTCCCGGCCTGCCGGGACTTAAGGTCAGTGACGGATATGTCTGGGTTT	COL18A1	COL18A1_e18	ENSE00001712155	COL18A1_e18	ENSE00001712155	A	sub	Intron up	78.7058219349401	90.6530076509258	11.9471857159857	77.2727272727273	82.5	79.9363057324841	0.151189044456597	0.026736975	0.0005598068	0.0273792743682861	0.0063104033470153	0.03832753	-0.003006667	0.0	-0.0146484375
COL18A1_e18_del66to66	del66to66	TCTTGCGGCAGACGCATCTCACAGCAGGGCCTCCAGCTGCACTAACACTGTGTCTCCTCTGCCCTACAGGGACCTCCCGGCCTGCCGGGACTTAAGGTCAGTGACGGATATGTCTGGGTTT	COL18A1	COL18A1_e18	ENSE00001712155	COL18A1_e18	ENSE00001712155	∆1nt	∆1nt	Intron up	78.7058219349401	88.1581245660455	9.4523026311054	71.4689265536723	78.6407766990291	84.4666250779788	0.151189044456597	0.08937383	0.00550738	0.0747299790382385	0.0137513577938079	0.13792329	0.0016693473	0.001953125	0.1201171875
COL18A1_e18_del66to68	del66to68	TCTTGCGGCAGACGCATCTCACAGCAGGGCCTCCAGCTGCACTAACACTGTGTCTCCTCTGCCCTAGGGACCTCCCGGCCTGCCGGGACTTAAGGTCAGTGACGGATATGTCTGGGTTT	COL18A1	COL18A1_e18	ENSE00001712155	COL18A1_e18	ENSE00001712155	∆3nt	∆3nt	3'SS	78.7058219349401	79.8438655988281	1.138043663888	61.5384615384615	36.0	59.8173515981735	0.151189044456597	-0.037754864	9.87649e-05	0.0070932060480117	-0.0153930485248565	0.05967121	0.000828743	0.0	-0.1044921875
COL18A1_e18_G66C	G66C	TCTTGCGGCAGACGCATCTCACAGCAGGGCCTCCAGCTGCACTAACACTGTGTCTCCTCTGCCCTCACAGGGACCTCCCGGCCTGCCGGGACTTAAGGTCAGTGACGGATATGTCTGGGTTT	COL18A1	COL18A1_e18	ENSE00001712155	COL18A1_e18	ENSE00001712155	C	sub	Intron up	78.7058219349401	89.2700604502643	10.5642385153242	90.0	62.962962962963	67.7165354330709	0.151189044456597	0.049549878	0.002987206	0.0362754017114639	0.0080973207950592	0.054132253	-0.005307853	0.0	0.0576171875
COL18A1_e18_del66to86	del66to86	TCTTGCGGCAGACGCATCTCACAGCAGGGCCTCCAGCTGCACTAACACTGTGTCTCCTCTGCCCTCGGGACTTAAGGTCAGTGACGGATATGTCTGGGTTT	COL18A1	COL18A1_e18	ENSE00001712155	COL18A1_e18	ENSE00001712155	∆21nt	∆21nt	3'SS	78.7058219349401	2.50998121523864	-76.1958407197015	0.0	0.0	0.0	0.151189044456597	-0.57472795	-0.56850326	-0.4007197543978691	-0.7013349235057831	-0.21893546	-0.5367712	-0.65625	-0.4619140625
COL18A1_e18_del70to72	del70to72	TCTTGCGGCAGACGCATCTCACAGCAGGGCCTCCAGCTGCACTAACACTGTGTCTCCTCTGCCCTGACAACCTCCCGGCCTGCCGGGACTTAAGGTCAGTGACGGATATGTCTGGGTTT	COL18A1	COL18A1_e18	ENSE00001712155	COL18A1_e18	ENSE00001712155	∆3nt	∆3nt	3'SS	78.7058219349401	2.97991042235047	-75.7259115125896	0.0	0.0	0.0	0.151189044456597	-0.5009062	-0.51986897	-0.3397511392831802	-0.6044516265392303	-0.08593941	-0.4948198	-0.58984375	-0.4521484375
COL18A1_e18_del70to90	del70to90	TCTTGCGGCAGACGCATCTCACAGCAGGGCCTCCAGCTGCACTAACACTGTGTCTCCTCTGCCCTGACAACTTAAGGTCAGTGACGGATATGTCTGGGTTT	COL18A1	COL18A1_e18	ENSE00001712155	COL18A1_e18	ENSE00001712155	∆21nt	∆21nt	3'SS	78.7058219349401	1.87370243100768	-76.8321195039324	0.0	0.0	0.0	0.151189044456597	-0.5988655	-0.5773865	-0.4124235510826111	-0.7156832069158554	-0.17892309	-0.5375602	-0.68359375	-0.4794921875
COL18A1_e18_G71A	G71A	TCTTGCGGCAGACGCATCTCACAGCAGGGCCTCCAGCTGCACTAACACTGTGTCTCCTCTGCCCTGACAGAGACCTCCCGGCCTGCCGGGACTTAAGGTCAGTGACGGATATGTCTGGGTTT	COL18A1	COL18A1_e18	ENSE00001712155	COL18A1_e18	ENSE00001712155	A	sub	3'SS	78.7058219349401	49.7533416231288	-28.9524803118113	25.7142857142857	0.0	0.0	0.151189044456597	-0.13351488	-0.009329975	-0.0958957076072692	-0.0292150676250457	-0.09642519	-0.010977596	0.0	-0.193359375
COL18A1_e18_del71to76	del71to76	TCTTGCGGCAGACGCATCTCACAGCAGGGCCTCCAGCTGCACTAACACTGTGTCTCCTCTGCCCTGACAGCCCGGCCTGCCGGGACTTAAGGTCAGTGACGGATATGTCTGGGTTT	COL18A1	COL18A1_e18	ENSE00001712155	COL18A1_e18	ENSE00001712155	∆6nt	∆6nt	3'SS	78.7058219349401	10.9630666219329	-67.7427553130072	0.0	0.0	0.0	0.151189044456597	-0.47066683	-0.51179135	-0.3461936861276626	-0.5886233448982239	-0.10945651	-0.4954639	-0.501953125	-0.441650390625
COL18A1_e18_del71to73	del71to73	TCTTGCGGCAGACGCATCTCACAGCAGGGCCTCCAGCTGCACTAACACTGTGTCTCCTCTGCCCTGACAGCCTCCCGGCCTGCCGGGACTTAAGGTCAGTGACGGATATGTCTGGGTTT	COL18A1	COL18A1_e18	ENSE00001712155	COL18A1_e18	ENSE00001712155	∆3nt	∆3nt	3'SS	78.7058219349401	47.4147090658857	-31.2911128690544	5.0	33.3333333333333	45.6521739130435	0.151189044456597	-0.47874862	-0.50839466	-0.3526206314563751	-0.5283807218074799	-0.11545351	-0.49388674	-0.49609375	-0.40478515625
COL18A1_e18_del71to91	del71to91	TCTTGCGGCAGACGCATCTCACAGCAGGGCCTCCAGCTGCACTAACACTGTGTCTCCTCTGCCCTGACAGCTTAAGGTCAGTGACGGATATGTCTGGGTTT	COL18A1	COL18A1_e18	ENSE00001712155	COL18A1_e18	ENSE00001712155	∆21nt	∆21nt	3'SS	78.7058219349401	1.8367464573201	-76.86907547762	0.0	0.0	0.0	0.151189044456597	-0.5998254	-0.63675094	-0.4206933937966823	-0.7670970857143402	-0.15982503	-0.60219884	-0.626953125	-0.4764404296875
COL18A1_e18_G72A	G72A	TCTTGCGGCAGACGCATCTCACAGCAGGGCCTCCAGCTGCACTAACACTGTGTCTCCTCTGCCCTGACAGGAACCTCCCGGCCTGCCGGGACTTAAGGTCAGTGACGGATATGTCTGGGTTT	COL18A1	COL18A1_e18	ENSE00001712155	COL18A1_e18	ENSE00001712155	A	sub	Exon	78.7058219349401	87.6917494014204	8.9859274664803	71.3824884792627	70.3853955375254	85.2203706587759	0.151189044456597	0.033252537	0.0025809705	0.0304384008049964	0.0121142864227294	0.0472683	-0.0011883676	0.001953125	0.1376953125
COL18A1_e18_del70to70	del70to70	TCTTGCGGCAGACGCATCTCACAGCAGGGCCTCCAGCTGCACTAACACTGTGTCTCCTCTGCCCTGACAGGACCTCCCGGCCTGCCGGGACTTAAGGTCAGTGACGGATATGTCTGGGTTT	COL18A1	COL18A1_e18	ENSE00001712155	COL18A1_e18	ENSE00001712155	∆1nt	∆1nt	3'SS	78.7058219349401	9.39468782097221	-69.3111341139679	0.0	0.0	2.32558139534884	0.151189044456597	-0.42115358	-0.49376386	-0.2660131485790771	-0.4969768171358737	-0.09966296	-0.49608317	-0.4960856437683105	-0.1962839663028717
COL18A1_e18_G72C	G72C	TCTTGCGGCAGACGCATCTCACAGCAGGGCCTCCAGCTGCACTAACACTGTGTCTCCTCTGCCCTGACAGGCACCTCCCGGCCTGCCGGGACTTAAGGTCAGTGACGGATATGTCTGGGTTT	COL18A1	COL18A1_e18	ENSE00001712155	COL18A1_e18	ENSE00001712155	C	sub	Exon	78.7058219349401	72.1905360099089	-6.5152859250312	48.4472049689441	29.8780487804878	72.972972972973	0.151189044456597	-0.026853144	-0.0021260679	-0.0204889178276062	0.0007813274860382	-0.028168768	-0.0003052354	0.0	-0.0537109375
COL18A1_e18_del74to94	del74to94	TCTTGCGGCAGACGCATCTCACAGCAGGGCCTCCAGCTGCACTAACACTGTGTCTCCTCTGCCCTGACAGGGAAAGGTCAGTGACGGATATGTCTGGGTTT	COL18A1	COL18A1_e18	ENSE00001712155	COL18A1_e18	ENSE00001712155	∆21nt	∆21nt	Exon	78.7058219349401	4.35637209722853	-74.3494498377116	0.0	0.0	2.0	0.151189044456597	-0.67239034	-0.62511504	-0.4420398082584142	-0.7420065701007843	-0.16004851	-0.39161506	-0.419921875	-0.484527587890625
COL18A1_e18_del75to95	del75to95	TCTTGCGGCAGACGCATCTCACAGCAGGGCCTCCAGCTGCACTAACACTGTGTCTCCTCTGCCCTGACAGGGACAGGTCAGTGACGGATATGTCTGGGTTT	COL18A1	COL18A1_e18	ENSE00001712155	COL18A1_e18	ENSE00001712155	∆21nt	∆21nt	5'SS	78.7058219349401	0.839066280249642	-77.8667556546905	0.0	0.0	0.0	0.151189044456597	-0.67640066	-0.6152382	-0.4497209098190069	-0.7447271011769772	-0.16002427	-0.39002267	-0.5419921875	-0.4886856079101562
COL18A1_e18_C75A	C75A	TCTTGCGGCAGACGCATCTCACAGCAGGGCCTCCAGCTGCACTAACACTGTGTCTCCTCTGCCCTGACAGGGACATCCCGGCCTGCCGGGACTTAAGGTCAGTGACGGATATGTCTGGGTTT	COL18A1	COL18A1_e18	ENSE00001712155	COL18A1_e18	ENSE00001712155	A	sub	Exon	78.7058219349401	75.0138366525448	-3.69198528239531	52.34375	39.7959183673469	47.3880597014925	0.151189044456597	0.0074596405	0.000456661	0.0183610022068023	0.0046024024486541	0.022789568	0.00039821863	0.0	-0.005859375
COL18A1_e18_T76A	T76A	TCTTGCGGCAGACGCATCTCACAGCAGGGCCTCCAGCTGCACTAACACTGTGTCTCCTCTGCCCTGACAGGGACCACCCGGCCTGCCGGGACTTAAGGTCAGTGACGGATATGTCTGGGTTT	COL18A1	COL18A1_e18	ENSE00001712155	COL18A1_e18	ENSE00001712155	A	sub	Exon	78.7058219349401	93.3506498836181	14.644827948678	81.4432989690722	90.5405405405405	89.4736842105263	0.151189044456597	-0.0017262995	0.0008070171	0.0104996040463447	0.002199500799179	0.016599879	-0.00020256639	0.0	0.0830078125
COL18A1_e18_T76C	T76C	TCTTGCGGCAGACGCATCTCACAGCAGGGCCTCCAGCTGCACTAACACTGTGTCTCCTCTGCCCTGACAGGGACCCCCCGGCCTGCCGGGACTTAAGGTCAGTGACGGATATGTCTGGGTTT	COL18A1	COL18A1_e18	ENSE00001712155	COL18A1_e18	ENSE00001712155	C	sub	Exon	78.7058219349401	87.6468909111317	8.9410689761916	70.0	72.9411764705882	81.3471502590674	0.151189044456597	-0.033037543	-0.0013273358	-0.0275293588638305	-0.0070953071117401	-0.008716255	-0.0003876388	0.0	0.02734375
COL18A1_e18_del76to76	del76to76	TCTTGCGGCAGACGCATCTCACAGCAGGGCCTCCAGCTGCACTAACACTGTGTCTCCTCTGCCCTGACAGGGACCCCCGGCCTGCCGGGACTTAAGGTCAGTGACGGATATGTCTGGGTTT	COL18A1	COL18A1_e18	ENSE00001712155	COL18A1_e18	ENSE00001712155	∆1nt	∆1nt	Exon	78.7058219349401	82.0484982007571	3.342676265817	84.6153846153846	20.5128205128205	84.6153846153846	0.151189044456597	-0.15523458	-0.0011700392	-0.003911055624485	-0.0729104876518249	-0.026813261	-0.001222223	0.0	0.0439453125
COL18A1_e18_del74to76	del74to76	TCTTGCGGCAGACGCATCTCACAGCAGGGCCTCCAGCTGCACTAACACTGTGTCTCCTCTGCCCTGACAGGGACCCGGCCTGCCGGGACTTAAGGTCAGTGACGGATATGTCTGGGTTT	COL18A1	COL18A1_e18	ENSE00001712155	COL18A1_e18	ENSE00001712155	∆3nt	∆3nt	Exon	78.7058219349401	73.1755550903992	-5.5302668445409	37.3333333333333	61.8181818181818	65.5339805825243	0.151189044456597	-0.03860897	-0.004314035	-0.0726913213729858	-0.047793835401535	0.0006415695	0.004171014	0.0	-0.1591796875
COL18A1_e18_T76G	T76G	TCTTGCGGCAGACGCATCTCACAGCAGGGCCTCCAGCTGCACTAACACTGTGTCTCCTCTGCCCTGACAGGGACCGCCCGGCCTGCCGGGACTTAAGGTCAGTGACGGATATGTCTGGGTTT	COL18A1	COL18A1_e18	ENSE00001712155	COL18A1_e18	ENSE00001712155	G	sub	Exon	78.7058219349401	94.8815585554862	16.1757366205461	87.8787878787879	87.5	97.9166666666667	0.151189044456597	0.01620704	0.0012642443	0.0320654958486557	-0.0020276308059692	0.0066887736	0.0008972287	0.0	0.0302734375
COL18A1_e18_del76to96	del76to96	TCTTGCGGCAGACGCATCTCACAGCAGGGCCTCCAGCTGCACTAACACTGTGTCTCCTCTGCCCTGACAGGGACCGGTCAGTGACGGATATGTCTGGGTTT	COL18A1	COL18A1_e18	ENSE00001712155	COL18A1_e18	ENSE00001712155	∆21nt	∆21nt	5'SS	78.7058219349401	0.818968456948103	-77.886853477992	0.0	0.0	0.0	0.151189044456597	-0.7117689	-0.78577197	-0.5353536047041416	-0.8357234448194504	-0.2781393	-0.5927968	-0.74072265625	-0.4916305541992187
COL18A1_e18_C77A	C77A	TCTTGCGGCAGACGCATCTCACAGCAGGGCCTCCAGCTGCACTAACACTGTGTCTCCTCTGCCCTGACAGGGACCTACCGGCCTGCCGGGACTTAAGGTCAGTGACGGATATGTCTGGGTTT	COL18A1	COL18A1_e18	ENSE00001712155	COL18A1_e18	ENSE00001712155	A	sub	Exon	78.7058219349401	92.3808378696808	13.6750159347407	82.3076923076923	77.5510204081633	92.2535211267606	0.151189044456597	-0.01375553	-0.00024461746	0.02829360216856	0.0090579986572265	0.011881053	-0.0003620386	0.0	-0.02734375
COL18A1_e18_C78A	C78A	TCTTGCGGCAGACGCATCTCACAGCAGGGCCTCCAGCTGCACTAACACTGTGTCTCCTCTGCCCTGACAGGGACCTCACGGCCTGCCGGGACTTAAGGTCAGTGACGGATATGTCTGGGTTT	COL18A1	COL18A1_e18	ENSE00001712155	COL18A1_e18	ENSE00001712155	A	sub	Exon	78.7058219349401	92.4131574072688	13.7073354723287	82.9268292682927	77.6119402985075	91.2162162162162	0.151189044456597	-0.022142977	-0.0011288524	-0.0115868002176284	0.0028472542762756	0.019977793	-0.0011803508	0.0	-0.0322265625
COL18A1_e18_C79A	C79A	TCTTGCGGCAGACGCATCTCACAGCAGGGCCTCCAGCTGCACTAACACTGTGTCTCCTCTGCCCTGACAGGGACCTCCAGGCCTGCCGGGACTTAAGGTCAGTGACGGATATGTCTGGGTTT	COL18A1	COL18A1_e18	ENSE00001712155	COL18A1_e18	ENSE00001712155	A	sub	Exon	78.7058219349401	93.8157889237234	15.1099669887833	83.6956521739131	89.6551724137931	93.491124260355	0.151189044456597	-0.03973487	-0.0022289455	-0.0144138112664222	0.0033517479896545	0.0038279146	-0.0008946061	0.0	0.0146484375
COL18A1_e18_G80A	G80A	TCTTGCGGCAGACGCATCTCACAGCAGGGCCTCCAGCTGCACTAACACTGTGTCTCCTCTGCCCTGACAGGGACCTCCCAGCCTGCCGGGACTTAAGGTCAGTGACGGATATGTCTGGGTTT	COL18A1	COL18A1_e18	ENSE00001712155	COL18A1_e18	ENSE00001712155	A	sub	Exon	78.7058219349401	90.0710065363809	11.3651846014408	81.3186813186813	65.2777777777778	88.2165605095542	0.151189044456597	-0.07558641	-0.0031923056	-0.0416202321648597	-5.346536636352539e-05	-0.040915936	-0.00084728	0.0	-0.111328125
COL18A1_e18_del79to99	del79to99	TCTTGCGGCAGACGCATCTCACAGCAGGGCCTCCAGCTGCACTAACACTGTGTCTCCTCTGCCCTGACAGGGACCTCCCAGTGACGGATATGTCTGGGTTT	COL18A1	COL18A1_e18	ENSE00001712155	COL18A1_e18	ENSE00001712155	∆21nt	∆21nt	5'SS	78.7058219349401	0.827142025913316	-77.8786799090268	0.0	0.0	0.0	0.151189044456597	-0.74364126	-0.8620254	-0.5836750753223896	-0.8886737115681171	-0.33296746	-0.7555141	-0.841796875	-0.4934844970703125
COL18A1_e18_del80to85	del80to85	TCTTGCGGCAGACGCATCTCACAGCAGGGCCTCCAGCTGCACTAACACTGTGTCTCCTCTGCCCTGACAGGGACCTCCCCCGGGACTTAAGGTCAGTGACGGATATGTCTGGGTTT	COL18A1	COL18A1_e18	ENSE00001712155	COL18A1_e18	ENSE00001712155	∆6nt	∆6nt	Exon	78.7058219349401	72.5387106990112	-6.1671112359289	46.6981132075472	40.4371584699454	47.1816283924844	0.151189044456597	-0.28938836	-0.0274719	-0.1566894799470901	-0.1182798147201538	-0.07752866	0.00017169118	-0.001953125	-0.4224853515625
COL18A1_e18_G80C	G80C	TCTTGCGGCAGACGCATCTCACAGCAGGGCCTCCAGCTGCACTAACACTGTGTCTCCTCTGCCCTGACAGGGACCTCCCCGCCTGCCGGGACTTAAGGTCAGTGACGGATATGTCTGGGTTT	COL18A1	COL18A1_e18	ENSE00001712155	COL18A1_e18	ENSE00001712155	C	sub	Exon	78.7058219349401	86.0136746693599	7.3078527344198	62.9310344827586	86.9565217391305	85.4166666666667	0.151189044456597	-0.03472209	-0.0012772083	-0.0191943421959877	-0.0026764273643493	-0.014708519	-0.00036254525	0.0	-0.1103515625
COL18A1_e18_del79to81	del79to81	TCTTGCGGCAGACGCATCTCACAGCAGGGCCTCCAGCTGCACTAACACTGTGTCTCCTCTGCCCTGACAGGGACCTCCCCTGCCGGGACTTAAGGTCAGTGACGGATATGTCTGGGTTT	COL18A1	COL18A1_e18	ENSE00001712155	COL18A1_e18	ENSE00001712155	∆3nt	∆3nt	Exon	78.7058219349401	57.6514968489994	-21.0543250859407	28.2700421940928	27.6595744680851	37.0629370629371	0.151189044456597	-0.140104	-0.01167056	-0.1394164562225341	-0.0780626833438873	-0.04892301	0.003804028	0.0	-0.38525390625
COL18A1_e18_del80to80	del80to80	TCTTGCGGCAGACGCATCTCACAGCAGGGCCTCCAGCTGCACTAACACTGTGTCTCCTCTGCCCTGACAGGGACCTCCCGCCTGCCGGGACTTAAGGTCAGTGACGGATATGTCTGGGTTT	COL18A1	COL18A1_e18	ENSE00001712155	COL18A1_e18	ENSE00001712155	∆1nt	∆1nt	Exon	78.7058219349401	92.4049310638773	13.6991091289372	85.7142857142857	76.8115942028986	92.4418604651163	0.151189044456597	-0.16108468	-0.0001552999	0.0068964660167694	-0.067875862121582	-0.02104327	-0.00012466311	0.0	-0.080078125
COL18A1_e18_del81to86	del81to86	TCTTGCGGCAGACGCATCTCACAGCAGGGCCTCCAGCTGCACTAACACTGTGTCTCCTCTGCCCTGACAGGGACCTCCCGCGGGACTTAAGGTCAGTGACGGATATGTCTGGGTTT	COL18A1	COL18A1_e18	ENSE00001712155	COL18A1_e18	ENSE00001712155	∆6nt	∆6nt	Exon	78.7058219349401	74.3606784731913	-4.3451434617488	69.2307692307692	15.3846153846154	88.0	0.151189044456597	-0.20006555	-0.014255494	-0.096884399652481	-0.0860755145549774	-0.04814543	0.0006636977	0.0	-0.40283203125
COL18A1_e18_C82A	C82A	TCTTGCGGCAGACGCATCTCACAGCAGGGCCTCCAGCTGCACTAACACTGTGTCTCCTCTGCCCTGACAGGGACCTCCCGGACTGCCGGGACTTAAGGTCAGTGACGGATATGTCTGGGTTT	COL18A1	COL18A1_e18	ENSE00001712155	COL18A1_e18	ENSE00001712155	A	sub	Exon	78.7058219349401	92.378932791687	13.6731108567469	84.2105263157895	85.7142857142857	78.4431137724551	0.151189044456597	0.044349015	0.0026540756	0.0478587821125984	0.0109274089336395	0.029258713	9.0420246e-05	0.0	0.0908203125
COL18A1_e18_C83A	C83A	TCTTGCGGCAGACGCATCTCACAGCAGGGCCTCCAGCTGCACTAACACTGTGTCTCCTCTGCCCTGACAGGGACCTCCCGGCATGCCGGGACTTAAGGTCAGTGACGGATATGTCTGGGTTT	COL18A1	COL18A1_e18	ENSE00001712155	COL18A1_e18	ENSE00001712155	A	sub	Exon	78.7058219349401	47.3269979547062	-31.3788239802339	20.2797202797203	19.1489361702128	18.8311688311688	0.151189044456597	-0.015857548	-0.00027608871	-0.0060974359512329	0.0016592442989349	0.009190023	-0.0011875331	0.0	-0.0048828125
COL18A1_e18_del84to104	del84to104	TCTTGCGGCAGACGCATCTCACAGCAGGGCCTCCAGCTGCACTAACACTGTGTCTCCTCTGCCCTGACAGGGACCTCCCGGCCACGGATATGTCTGGGTTT	COL18A1	COL18A1_e18	ENSE00001712155	COL18A1_e18	ENSE00001712155	∆21nt	∆21nt	5'SS	78.7058219349401	0.921495334418768	-77.7843266005213	0.0	0.0	0.0	0.151189044456597	-0.7164155	-0.8579143	-0.574249867349863	-0.876112213358283	-0.32938218	-0.72279245	-0.80859375	-0.49261474609375
COL18A1_e18_T84A	T84A	TCTTGCGGCAGACGCATCTCACAGCAGGGCCTCCAGCTGCACTAACACTGTGTCTCCTCTGCCCTGACAGGGACCTCCCGGCCAGCCGGGACTTAAGGTCAGTGACGGATATGTCTGGGTTT	COL18A1	COL18A1_e18	ENSE00001712155	COL18A1_e18	ENSE00001712155	A	sub	Exon	78.7058219349401	86.2346696788109	7.5288477438708	68.9189189189189	60.0	81.0810810810811	0.151189044456597	-0.0033734739	5.722046e-06	0.0116826444864273	0.0059160888195037	-0.010822505	-0.00091665983	0.0	-0.033203125
COL18A1_e18_del83to85	del83to85	TCTTGCGGCAGACGCATCTCACAGCAGGGCCTCCAGCTGCACTAACACTGTGTCTCCTCTGCCCTGACAGGGACCTCCCGGCCCGGGACTTAAGGTCAGTGACGGATATGTCTGGGTTT	COL18A1	COL18A1_e18	ENSE00001712155	COL18A1_e18	ENSE00001712155	∆3nt	∆3nt	Exon	78.7058219349401	82.9496314580741	4.243809523134	59.5588235294118	68.0	87.9591836734694	0.151189044456597	-0.06229055	-0.004995197	-0.078374445438385	-0.0472146272659301	-0.005673453	0.0032931864	0.0	-0.2158203125
COL18A1_e18_del84to89	del84to89	TCTTGCGGCAGACGCATCTCACAGCAGGGCCTCCAGCTGCACTAACACTGTGTCTCCTCTGCCCTGACAGGGACCTCCCGGCCGACTTAAGGTCAGTGACGGATATGTCTGGGTTT	COL18A1	COL18A1_e18	ENSE00001712155	COL18A1_e18	ENSE00001712155	∆6nt	∆6nt	Exon	78.7058219349401	65.9165755667413	-12.7892463681988	32.8947368421053	43.3070866141732	35.8974358974359	0.151189044456597	-0.16476661	-0.00906083	-0.069631427526474	-0.0627776086330413	-0.03628871	0.0031976104	0.001953125	-0.3291015625
COL18A1_e18_T84G	T84G	TCTTGCGGCAGACGCATCTCACAGCAGGGCCTCCAGCTGCACTAACACTGTGTCTCCTCTGCCCTGACAGGGACCTCCCGGCCGGCCGGGACTTAAGGTCAGTGACGGATATGTCTGGGTTT	COL18A1	COL18A1_e18	ENSE00001712155	COL18A1_e18	ENSE00001712155	G	sub	Exon	78.7058219349401	79.8525748832886	1.1467529483485	59.4594594594595	63.6363636363636	42.2018348623853	0.151189044456597	0.019958079	0.0017945766	0.0299075916409492	-0.0051401257514953	0.0012026131	5.352497e-05	0.0	0.0361328125
COL18A1_e18_G85A	G85A	TCTTGCGGCAGACGCATCTCACAGCAGGGCCTCCAGCTGCACTAACACTGTGTCTCCTCTGCCCTGACAGGGACCTCCCGGCCTACCGGGACTTAAGGTCAGTGACGGATATGTCTGGGTTT	COL18A1	COL18A1_e18	ENSE00001712155	COL18A1_e18	ENSE00001712155	A	sub	Exon	78.7058219349401	78.9572157243303	0.251393789390197	45.2173913043478	75.5952380952381	59.1182364729459	0.151189044456597	0.014565289	0.00046995282	0.0269050672650337	0.0057048499584198	0.01542525	0.0006991029	0.0	-0.0126953125
COL18A1_e18_del85to90	del85to90	TCTTGCGGCAGACGCATCTCACAGCAGGGCCTCCAGCTGCACTAACACTGTGTCTCCTCTGCCCTGACAGGGACCTCCCGGCCTACTTAAGGTCAGTGACGGATATGTCTGGGTTT	COL18A1	COL18A1_e18	ENSE00001712155	COL18A1_e18	ENSE00001712155	∆6nt	∆6nt	Exon	78.7058219349401	52.1065614939477	-26.5992604409924	19.4174757281553	30.1075268817204	29.3447293447293	0.151189044456597	-0.24807227	-0.019646257	-0.111855924129486	-0.0971619486808776	-0.0687414	0.0030456781	-0.001953125	-0.38671875
COL18A1_e18_G85C	G85C	TCTTGCGGCAGACGCATCTCACAGCAGGGCCTCCAGCTGCACTAACACTGTGTCTCCTCTGCCCTGACAGGGACCTCCCGGCCTCCCGGGACTTAAGGTCAGTGACGGATATGTCTGGGTTT	COL18A1	COL18A1_e18	ENSE00001712155	COL18A1_e18	ENSE00001712155	C	sub	Exon	78.7058219349401	90.216873415366	11.5110514804259	75.7475083056479	83.5820895522388	78.2967032967033	0.151189044456597	-0.018894762	-0.0018634796	-0.0227402299642562	-0.0028087198734283	0.01468721	-5.465746e-05	0.0	-0.083984375
COL18A1_e18_del85to85	del85to85	TCTTGCGGCAGACGCATCTCACAGCAGGGCCTCCAGCTGCACTAACACTGTGTCTCCTCTGCCCTGACAGGGACCTCCCGGCCTCCGGGACTTAAGGTCAGTGACGGATATGTCTGGGTTT	COL18A1	COL18A1_e18	ENSE00001712155	COL18A1_e18	ENSE00001712155	∆1nt	∆1nt	Exon	78.7058219349401	91.4153807859282	12.7095588509881	79.3427230046948	78.5388127853881	91.5187376725838	0.151189044456597	-0.12554383	0.0014536083	0.0439602956175804	-0.0585491061210632	-0.0146500915	-0.00076788664	0.0	-0.0439453125
COL18A1_e18_del85to105	del85to105	TCTTGCGGCAGACGCATCTCACAGCAGGGCCTCCAGCTGCACTAACACTGTGTCTCCTCTGCCCTGACAGGGACCTCCCGGCCTCGGATATGTCTGGGTTT	COL18A1	COL18A1_e18	ENSE00001712155	COL18A1_e18	ENSE00001712155	∆21nt	∆21nt	5'SS	78.7058219349401	1.06267672540921	-77.6431452095309	0.0	0.0	0.0	0.151189044456597	-0.7203113	-0.8676603	-0.577730244025588	-0.8781790286302567	-0.33012286	-0.7295104	-0.83984375	-0.4924163818359375
COL18A1_e18_C86A	C86A	TCTTGCGGCAGACGCATCTCACAGCAGGGCCTCCAGCTGCACTAACACTGTGTCTCCTCTGCCCTGACAGGGACCTCCCGGCCTGACGGGACTTAAGGTCAGTGACGGATATGTCTGGGTTT	COL18A1	COL18A1_e18	ENSE00001712155	COL18A1_e18	ENSE00001712155	A	sub	Exon	78.7058219349401	89.5256981426022	10.8198762076621	73.4265734265734	77.2058823529412	90.8814589665653	0.151189044456597	-0.017347962	-0.00025302172	-0.0204690545797348	0.006065160036087	0.058404133	-0.0011224747	0.0	-0.109375
COL18A1_e18_del88to90	del88to90	TCTTGCGGCAGACGCATCTCACAGCAGGGCCTCCAGCTGCACTAACACTGTGTCTCCTCTGCCCTGACAGGGACCTCCCGGCCTGCCACTTAAGGTCAGTGACGGATATGTCTGGGTTT	COL18A1	COL18A1_e18	ENSE00001712155	COL18A1_e18	ENSE00001712155	∆3nt	∆3nt	Exon	78.7058219349401	85.3959408567992	6.6901189218591	66.1904761904762	65.2694610778443	87.1212121212121	0.151189044456597	-0.13237396	-0.013195217	-0.1262024492025375	-0.0823307037353515	-0.03625665	0.0037417412	0.0	-0.345947265625
COL18A1_e18_G88A	G88A	TCTTGCGGCAGACGCATCTCACAGCAGGGCCTCCAGCTGCACTAACACTGTGTCTCCTCTGCCCTGACAGGGACCTCCCGGCCTGCCAGGACTTAAGGTCAGTGACGGATATGTCTGGGTTT	COL18A1	COL18A1_e18	ENSE00001712155	COL18A1_e18	ENSE00001712155	A	sub	Exon	78.7058219349401	91.5447483887207	12.8389264537806	80.184331797235	77.2455089820359	91.6666666666667	0.151189044456597	-0.0025443435	0.00015050173	-0.0168049931526184	0.0058288276195526	0.005522132	-0.0011403561	0.0	-0.1015625
COL18A1_e18_del88to108	del88to108	TCTTGCGGCAGACGCATCTCACAGCAGGGCCTCCAGCTGCACTAACACTGTGTCTCCTCTGCCCTGACAGGGACCTCCCGGCCTGCCATATGTCTGGGTTT	COL18A1	COL18A1_e18	ENSE00001712155	COL18A1_e18	ENSE00001712155	∆21nt	∆21nt	5'SS	78.7058219349401	1.26267529570875	-77.4431466392314	0.0	0.0	0.0	0.151189044456597	-0.77189964	-0.91024876	-0.5914713861420751	-0.8882584888488054	-0.33351633	-0.83752775	-0.89208984375	-0.4922027587890625
COL18A1_e18_G88C	G88C	TCTTGCGGCAGACGCATCTCACAGCAGGGCCTCCAGCTGCACTAACACTGTGTCTCCTCTGCCCTGACAGGGACCTCCCGGCCTGCCCGGACTTAAGGTCAGTGACGGATATGTCTGGGTTT	COL18A1	COL18A1_e18	ENSE00001712155	COL18A1_e18	ENSE00001712155	C	sub	Exon	78.7058219349401	90.490471653593	11.7846497186529	71.0144927536232	87.8947368421053	93.6288088642659	0.151189044456597	0.00042703748	0.0012339056	-0.0108638033270835	0.0029439628124237	0.011090934	-4.9471855e-05	0.0	-0.0546875
COL18A1_e18_del89to94	del89to94	TCTTGCGGCAGACGCATCTCACAGCAGGGCCTCCAGCTGCACTAACACTGTGTCTCCTCTGCCCTGACAGGGACCTCCCGGCCTGCCGAAGGTCAGTGACGGATATGTCTGGGTTT	COL18A1	COL18A1_e18	ENSE00001712155	COL18A1_e18	ENSE00001712155	∆6nt	∆6nt	Exon	78.7058219349401	76.1245514232912	-2.5812705116489	55.8139534883721	42.0560747663551	72.8971962616823	0.151189044456597	-0.18631032	-0.009719163	-0.0776165723800659	-0.0774523615837097	-0.060285524	0.003281027	0.0	-0.352783203125
COL18A1_e18_G89C	G89C	TCTTGCGGCAGACGCATCTCACAGCAGGGCCTCCAGCTGCACTAACACTGTGTCTCCTCTGCCCTGACAGGGACCTCCCGGCCTGCCGCGACTTAAGGTCAGTGACGGATATGTCTGGGTTT	COL18A1	COL18A1_e18	ENSE00001712155	COL18A1_e18	ENSE00001712155	C	sub	Exon	78.7058219349401	89.8765188655318	11.1706969305917	76.1538461538462	73.1481481481482	91.2280701754386	0.151189044456597	0.029546082	0.0029305816	0.013608731329441	0.0048517286777496	0.03460686	0.00029933453	0.0	0.0615234375
COL18A1_e18_G90A	G90A	TCTTGCGGCAGACGCATCTCACAGCAGGGCCTCCAGCTGCACTAACACTGTGTCTCCTCTGCCCTGACAGGGACCTCCCGGCCTGCCGGAACTTAAGGTCAGTGACGGATATGTCTGGGTTT	COL18A1	COL18A1_e18	ENSE00001712155	COL18A1_e18	ENSE00001712155	A	sub	Exon	78.7058219349401	93.3640760734489	14.6582541385088	80.6122448979592	86.6666666666667	96.505376344086	0.151189044456597	0.03624761	0.0030889213	0.0279724672436714	0.0109570026397705	0.060049415	-0.00027176738	0.001953125	0.0283203125
COL18A1_e18_del88to88	del88to88	TCTTGCGGCAGACGCATCTCACAGCAGGGCCTCCAGCTGCACTAACACTGTGTCTCCTCTGCCCTGACAGGGACCTCCCGGCCTGCCGGACTTAAGGTCAGTGACGGATATGTCTGGGTTT	COL18A1	COL18A1_e18	ENSE00001712155	COL18A1_e18	ENSE00001712155	∆1nt	∆1nt	Exon	78.7058219349401	93.0424002458119	14.3365783108718	83.6842105263158	81.0126582278481	92.1487603305785	0.151189044456597	-0.073361605	0.0032797158	0.0564458444714546	-0.0548563301563262	0.003479652	0.0010475814	0.0	-0.0224609375
COL18A1_e18_del90to95	del90to95	TCTTGCGGCAGACGCATCTCACAGCAGGGCCTCCAGCTGCACTAACACTGTGTCTCCTCTGCCCTGACAGGGACCTCCCGGCCTGCCGGAGGTCAGTGACGGATATGTCTGGGTTT	COL18A1	COL18A1_e18	ENSE00001712155	COL18A1_e18	ENSE00001712155	∆6nt	∆6nt	5'SS	78.7058219349401	2.44783223558328	-76.2579896993568	0.0	0.0	0.0	0.151189044456597	-0.288267	-0.024771243	-0.137759581208229	-0.1389144659042358	-0.09116064	0.0013763905	-0.005859375	-0.4403076171875
COL18A1_e18_del90to110	del90to110	TCTTGCGGCAGACGCATCTCACAGCAGGGCCTCCAGCTGCACTAACACTGTGTCTCCTCTGCCCTGACAGGGACCTCCCGGCCTGCCGGATGTCTGGGTTT	COL18A1	COL18A1_e18	ENSE00001712155	COL18A1_e18	ENSE00001712155	∆21nt	∆21nt	5'SS	78.7058219349401	1.43799771456421	-77.2678242203759	0.0	0.0	0.0	0.151189044456597	-0.6655518	-0.8415611	-0.5564470738172531	-0.8553396500647068	-0.30909958	-0.6209707	-0.8056640625	-0.490753173828125
COL18A1_e18_G90C	G90C	TCTTGCGGCAGACGCATCTCACAGCAGGGCCTCCAGCTGCACTAACACTGTGTCTCCTCTGCCCTGACAGGGACCTCCCGGCCTGCCGGCACTTAAGGTCAGTGACGGATATGTCTGGGTTT	COL18A1	COL18A1_e18	ENSE00001712155	COL18A1_e18	ENSE00001712155	C	sub	Exon	78.7058219349401	95.3148399278298	16.6090179928897	94.8717948717949	86.4197530864198	93.0769230769231	0.151189044456597	-0.010859787	0.0011402667	-0.0200990289449691	7.385015487670898e-05	0.030469954	-0.00039115548	0.0	-0.0107421875
COL18A1_e18_del92to94	del92to94	TCTTGCGGCAGACGCATCTCACAGCAGGGCCTCCAGCTGCACTAACACTGTGTCTCCTCTGCCCTGACAGGGACCTCCCGGCCTGCCGGGAAAGGTCAGTGACGGATATGTCTGGGTTT	COL18A1	COL18A1_e18	ENSE00001712155	COL18A1_e18	ENSE00001712155	∆3nt	∆3nt	Exon	78.7058219349401	2.48668860983042	-76.2191333251097	0.0	0.0	0.0	0.151189044456597	-0.08454859	-0.0075184703	-0.071235179901123	-0.0561406016349792	-0.037959643	0.0026131272	0.0	-0.2880859375
COL18A1_e18_del93to95	del93to95	TCTTGCGGCAGACGCATCTCACAGCAGGGCCTCCAGCTGCACTAACACTGTGTCTCCTCTGCCCTGACAGGGACCTCCCGGCCTGCCGGGACAGGTCAGTGACGGATATGTCTGGGTTT	COL18A1	COL18A1_e18	ENSE00001712155	COL18A1_e18	ENSE00001712155	∆3nt	∆3nt	5'SS	78.7058219349401	13.355359369907	-65.3504625650331	0.0	5.81395348837209	0.0	0.151189044456597	-0.082519054	-0.007504821	-0.0801916643977165	-0.0638588368892669	-0.021850184	0.001342535	-0.001953125	-0.4072265625
COL18A1_e18_T93A	T93A	TCTTGCGGCAGACGCATCTCACAGCAGGGCCTCCAGCTGCACTAACACTGTGTCTCCTCTGCCCTGACAGGGACCTCCCGGCCTGCCGGGACATAAGGTCAGTGACGGATATGTCTGGGTTT	COL18A1	COL18A1_e18	ENSE00001712155	COL18A1_e18	ENSE00001712155	A	sub	Exon	78.7058219349401	84.6047953795691	5.898973444629	82.1428571428571	60.0	50.7692307692308	0.151189044456597	0.012959689	0.00028136373	0.0171627700328826	0.0054783523082733	-0.0057650656	-2.0563602e-06	0.0	0.029296875
COL18A1_e18_T93C	T93C	TCTTGCGGCAGACGCATCTCACAGCAGGGCCTCCAGCTGCACTAACACTGTGTCTCCTCTGCCCTGACAGGGACCTCCCGGCCTGCCGGGACCTAAGGTCAGTGACGGATATGTCTGGGTTT	COL18A1	COL18A1_e18	ENSE00001712155	COL18A1_e18	ENSE00001712155	C	sub	Exon	78.7058219349401	78.1179422044446	-0.5878797304955	44.4444444444444	77.1929824561404	88.7096774193548	0.151189044456597	0.0036167204	0.0001975894	0.0127743929624557	0.0012857615947723	-0.013055891	0.000446409	0.0	-0.0693359375
COL18A1_e18_T93G	T93G	TCTTGCGGCAGACGCATCTCACAGCAGGGCCTCCAGCTGCACTAACACTGTGTCTCCTCTGCCCTGACAGGGACCTCCCGGCCTGCCGGGACGTAAGGTCAGTGACGGATATGTCTGGGTTT	COL18A1	COL18A1_e18	ENSE00001712155	COL18A1_e18	ENSE00001712155	G	sub	Exon	78.7058219349401	70.9126755887357	-7.79314634620441	42.3913043478261	42.3076923076923	60.0	0.151189044456597	-0.0041207075	0.00026604533	0.0032100528478622	-0.0008738040924072	-0.040106922	0.00063586235	0.0	-0.0068359375
COL18A1_e18_T94A	T94A	TCTTGCGGCAGACGCATCTCACAGCAGGGCCTCCAGCTGCACTAACACTGTGTCTCCTCTGCCCTGACAGGGACCTCCCGGCCTGCCGGGACTAAAGGTCAGTGACGGATATGTCTGGGTTT	COL18A1	COL18A1_e18	ENSE00001712155	COL18A1_e18	ENSE00001712155	A	sub	Exon	78.7058219349401	80.9678134136414	2.2619914787013	58.4781194834154	57.8201233545061	77.3383390510713	0.151189044456597	0.014649481	0.0012045503	-0.0028637647628784	0.0026899576187133	0.044540316	0.0009022057	0.0	-0.1142578125
COL18A1_e18_del93to93	del93to93	TCTTGCGGCAGACGCATCTCACAGCAGGGCCTCCAGCTGCACTAACACTGTGTCTCCTCTGCCCTGACAGGGACCTCCCGGCCTGCCGGGACTAAGGTCAGTGACGGATATGTCTGGGTTT	COL18A1	COL18A1_e18	ENSE00001712155	COL18A1_e18	ENSE00001712155	∆1nt	∆1nt	Exon	78.7058219349401	53.4980781568997	-25.2077437780404	24.7349823321555	21.3414634146341	49.1749174917492	0.151189044456597	-0.15058866	-0.000436157	0.0318955704569816	-0.0700254738330841	-0.018395305	-0.0020033717	0.0	-0.0869140625
COL18A1_e18_del93to98	del93to98	TCTTGCGGCAGACGCATCTCACAGCAGGGCCTCCAGCTGCACTAACACTGTGTCTCCTCTGCCCTGACAGGGACCTCCCGGCCTGCCGGGACTCAGTGACGGATATGTCTGGGTTT	COL18A1	COL18A1_e18	ENSE00001712155	COL18A1_e18	ENSE00001712155	∆6nt	∆6nt	5'SS	78.7058219349401	2.46122339852504	-76.2445985364151	0.0	0.0	0.0	0.151189044456597	-0.54031765	-0.77145267	-0.5091274827718735	-0.8302156925201416	-0.29952413	-0.5010307	-0.705078125	-0.48931884765625
COL18A1_e18_del93to113	del93to113	TCTTGCGGCAGACGCATCTCACAGCAGGGCCTCCAGCTGCACTAACACTGTGTCTCCTCTGCCCTGACAGGGACCTCCCGGCCTGCCGGGACTCTGGGTTT	COL18A1	COL18A1_e18	ENSE00001712155	COL18A1_e18	ENSE00001712155	∆21nt	∆21nt	5'SS	78.7058219349401	1.50321231645011	-77.20260961849	0.0	0.0	0.0	0.151189044456597	-0.701816	-0.88130593	-0.5791604612022638	-0.8811271004378796	-0.3164366	-0.72098285	-0.869140625	-0.4925689697265625
COL18A1_e18_T94G	T94G	TCTTGCGGCAGACGCATCTCACAGCAGGGCCTCCAGCTGCACTAACACTGTGTCTCCTCTGCCCTGACAGGGACCTCCCGGCCTGCCGGGACTGAAGGTCAGTGACGGATATGTCTGGGTTT	COL18A1	COL18A1_e18	ENSE00001712155	COL18A1_e18	ENSE00001712155	G	sub	Exon	78.7058219349401	83.9631974863991	5.257375551459	60.9022556390978	66.4804469273743	88.3299798792757	0.151189044456597	0.0026980639	0.0012025833	-0.0093639343976974	-0.005937784910202	-0.025408521	0.0010612905	0.0	0.021484375
COL18A1_e18_del94to96	del94to96	TCTTGCGGCAGACGCATCTCACAGCAGGGCCTCCAGCTGCACTAACACTGTGTCTCCTCTGCCCTGACAGGGACCTCCCGGCCTGCCGGGACTGGTCAGTGACGGATATGTCTGGGTTT	COL18A1	COL18A1_e18	ENSE00001712155	COL18A1_e18	ENSE00001712155	∆3nt	∆3nt	5'SS	78.7058219349401	1.23927395771263	-77.4665479772275	0.0	0.0	0.0	0.151189044456597	-0.4654223	-0.2386918	-0.3504112288355827	-0.4702493101358413	-0.17363097	-0.0016192198	-0.115234375	-0.479461669921875
COL18A1_e18_G97A	G97A	TCTTGCGGCAGACGCATCTCACAGCAGGGCCTCCAGCTGCACTAACACTGTGTCTCCTCTGCCCTGACAGGGACCTCCCGGCCTGCCGGGACTTAAAGTCAGTGACGGATATGTCTGGGTTT	COL18A1	COL18A1_e18	ENSE00001712155	COL18A1_e18	ENSE00001712155	A	sub	5'SS	78.7058219349401	1.66361647991693	-77.0422054550232	0.0	0.0	0.0	0.151189044456597	-0.6036265	-0.45134473	-0.4367237463593483	-0.5896445959806442	-0.28186938	-0.09505159	-0.228515625	-0.4865875244140625
COL18A1_e18_del97to99	del97to99	TCTTGCGGCAGACGCATCTCACAGCAGGGCCTCCAGCTGCACTAACACTGTGTCTCCTCTGCCCTGACAGGGACCTCCCGGCCTGCCGGGACTTAACAGTGACGGATATGTCTGGGTTT	COL18A1	COL18A1_e18	ENSE00001712155	COL18A1_e18	ENSE00001712155	∆3nt	∆3nt	5'SS	78.7058219349401	1.42463442813025	-77.2811875068099	0.0	0.0	0.0	0.151189044456597	-0.54178137	-0.7440707	-0.5253923982381821	-0.8173191025853157	-0.29999092	-0.5160543	-0.740234375	-0.489288330078125
COL18A1_e18_G97C	G97C	TCTTGCGGCAGACGCATCTCACAGCAGGGCCTCCAGCTGCACTAACACTGTGTCTCCTCTGCCCTGACAGGGACCTCCCGGCCTGCCGGGACTTAACGTCAGTGACGGATATGTCTGGGTTT	COL18A1	COL18A1_e18	ENSE00001712155	COL18A1_e18	ENSE00001712155	C	sub	5'SS	78.7058219349401	6.28932147493039	-72.4165004600097	0.0	0.0	0.0	0.151189044456597	-0.5151385	-0.4463283	-0.3925436735153198	-0.6046533212065697	-0.28305885	-0.20048419	-0.34375	-0.4860916137695312
COL18A1_e18_del98to100	del98to100	TCTTGCGGCAGACGCATCTCACAGCAGGGCCTCCAGCTGCACTAACACTGTGTCTCCTCTGCCCTGACAGGGACCTCCCGGCCTGCCGGGACTTAAGAGTGACGGATATGTCTGGGTTT	COL18A1	COL18A1_e18	ENSE00001712155	COL18A1_e18	ENSE00001712155	∆3nt	∆3nt	5'SS	78.7058219349401	1.61518013121035	-77.0906418037298	0.0	0.0	0.0	0.151189044456597	-0.5528476	-0.7565023	-0.5218729801526933	-0.8191281612866987	-0.30425254	-0.52982926	-0.744125485420227	-0.4897134900093078
COL18A1_e18_G98A	G98A	TCTTGCGGCAGACGCATCTCACAGCAGGGCCTCCAGCTGCACTAACACTGTGTCTCCTCTGCCCTGACAGGGACCTCCCGGCCTGCCGGGACTTAAGATCAGTGACGGATATGTCTGGGTTT	COL18A1	COL18A1_e18	ENSE00001712155	COL18A1_e18	ENSE00001712155	A	sub	5'SS	78.7058219349401	0.614716755580489	-78.0911051793596	0.0	0.0	0.0	0.151189044456597	-0.62248707	-0.7938987	-0.5170457748390618	-0.8257797738151567	-0.31290403	-0.64647967	-0.7290191650390625	-0.4891173839569092
COL18A1_e18_G98C	G98C	TCTTGCGGCAGACGCATCTCACAGCAGGGCCTCCAGCTGCACTAACACTGTGTCTCCTCTGCCCTGACAGGGACCTCCCGGCCTGCCGGGACTTAAGCTCAGTGACGGATATGTCTGGGTTT	COL18A1	COL18A1_e18	ENSE00001712155	COL18A1_e18	ENSE00001712155	C	sub	5'SS	78.7058219349401	0.771858861202942	-77.9339630737372	0.0	0.0	0.0	0.151189044456597	-0.6587386	-0.82981837	-0.5431377172208158	-0.849616562762094	-0.319961	-0.700721	-0.7809505462646484	-0.4895256757736206
COL18A1_e18_T99A	T99A	TCTTGCGGCAGACGCATCTCACAGCAGGGCCTCCAGCTGCACTAACACTGTGTCTCCTCTGCCCTGACAGGGACCTCCCGGCCTGCCGGGACTTAAGGACAGTGACGGATATGTCTGGGTTT	COL18A1	COL18A1_e18	ENSE00001712155	COL18A1_e18	ENSE00001712155	A	sub	5'SS	78.7058219349401	1.34315687149379	-77.3626650634463	0.0	0.0	0.0	0.151189044456597	-0.6003012	-0.76837856	-0.4725362365279579	-0.779770070759696	-0.29099113	-0.57725894	-0.67919921875	-0.4881730079650879
COL18A1_e18_del98to103	del98to103	TCTTGCGGCAGACGCATCTCACAGCAGGGCCTCCAGCTGCACTAACACTGTGTCTCCTCTGCCCTGACAGGGACCTCCCGGCCTGCCGGGACTTAAGGACGGATATGTCTGGGTTT	COL18A1	COL18A1_e18	ENSE00001712155	COL18A1_e18	ENSE00001712155	∆6nt	∆6nt	5'SS	78.7058219349401	1.67071504411044	-77.0351068908297	0.0	0.0	0.0	0.151189044456597	-0.5652353	-0.7895882	-0.5062099175083858	-0.8392916660413903	-0.30295813	-0.51088274	-0.7313461303710938	-0.4883303046226501
COL18A1_e18_T99C	T99C	TCTTGCGGCAGACGCATCTCACAGCAGGGCCTCCAGCTGCACTAACACTGTGTCTCCTCTGCCCTGACAGGGACCTCCCGGCCTGCCGGGACTTAAGGCCAGTGACGGATATGTCTGGGTTT	COL18A1	COL18A1_e18	ENSE00001712155	COL18A1_e18	ENSE00001712155	C	sub	5'SS	78.7058219349401	2.39877311934738	-76.3070488155927	0.0	0.0	0.0	0.151189044456597	-0.64782727	-0.65276396	-0.455728530883789	-0.7577810566872358	-0.27564597	-0.26994914	-0.552734375	-0.4883556365966797
COL18A1_e18_T99G	T99G	TCTTGCGGCAGACGCATCTCACAGCAGGGCCTCCAGCTGCACTAACACTGTGTCTCCTCTGCCCTGACAGGGACCTCCCGGCCTGCCGGGACTTAAGGGCAGTGACGGATATGTCTGGGTTT	COL18A1	COL18A1_e18	ENSE00001712155	COL18A1_e18	ENSE00001712155	G	sub	5'SS	78.7058219349401	3.35406508518331	-75.3517568497568	0.0	0.0	0.0	0.151189044456597	-0.71795267	-0.87139237	-0.5465166879585013	-0.8552187416644301	-0.3187998	-0.74407864	-0.7908935546875	-0.4900273084640503
COL18A1_e18_del99to101	del99to101	TCTTGCGGCAGACGCATCTCACAGCAGGGCCTCCAGCTGCACTAACACTGTGTCTCCTCTGCCCTGACAGGGACCTCCCGGCCTGCCGGGACTTAAGGGTGACGGATATGTCTGGGTTT	COL18A1	COL18A1_e18	ENSE00001712155	COL18A1_e18	ENSE00001712155	∆3nt	∆3nt	5'SS	78.7058219349401	5.83092549455167	-72.8748964403884	0.0	0.0	0.0	0.151189044456597	-0.6736732	-0.82533026	-0.571726424021108	-0.8495058020453143	-0.3159023	-0.5401137	-0.7635393142700195	-0.4906175136566162
COL18A1_e18_C100A	C100A	TCTTGCGGCAGACGCATCTCACAGCAGGGCCTCCAGCTGCACTAACACTGTGTCTCCTCTGCCCTGACAGGGACCTCCCGGCCTGCCGGGACTTAAGGTAAGTGACGGATATGTCTGGGTTT	COL18A1	COL18A1_e18	ENSE00001712155	COL18A1_e18	ENSE00001712155	A	sub	5'SS	78.7058219349401	88.866056524186	10.1602345892459	80.5555555555556	48.9795918367347	76.4705882352941	0.151189044456597	0.0960612	0.005974382	0.0913071706891059	-0.0090864300727844	0.008236259	-0.0031549037	0.0	0.0439453125
COL18A1_e18_del100to100	del100to100	TCTTGCGGCAGACGCATCTCACAGCAGGGCCTCCAGCTGCACTAACACTGTGTCTCCTCTGCCCTGACAGGGACCTCCCGGCCTGCCGGGACTTAAGGTAGTGACGGATATGTCTGGGTTT	COL18A1	COL18A1_e18	ENSE00001712155	COL18A1_e18	ENSE00001712155	∆1nt	∆1nt	5'SS	78.7058219349401	1.41164461855942	-77.2941773163807	0.0	0.0	0.0	0.151189044456597	-0.2922445	-0.031052649	-0.1805260777473449	-0.1300661861896515	-0.1760996	-0.0014042556	-0.00390625	-0.4283447265625
COL18A1_e18_del102to122	del102to122	TCTTGCGGCAGACGCATCTCACAGCAGGGCCTCCAGCTGCACTAACACTGTGTCTCCTCTGCCCTGACAGGGACCTCCCGGCCTGCCGGGACTTAAGGTCA	COL18A1	COL18A1_e18	ENSE00001712155	COL18A1_e18	ENSE00001712155	∆21nt	∆21nt	5'SS	78.7058219349401	1.1053280492186	-77.6004938857215	0.0	0.0	0.0	0.151189044456597	-0.64278525	-0.66123986	-0.470612108707428	-0.761816568672657	-0.29563025	-0.12334576	-0.46484375	-0.4875335693359375
COL18A1_e18_del102to104	del102to104	TCTTGCGGCAGACGCATCTCACAGCAGGGCCTCCAGCTGCACTAACACTGTGTCTCCTCTGCCCTGACAGGGACCTCCCGGCCTGCCGGGACTTAAGGTCAACGGATATGTCTGGGTTT	COL18A1	COL18A1_e18	ENSE00001712155	COL18A1_e18	ENSE00001712155	∆3nt	∆3nt	5'SS	78.7058219349401	0.599153752322257	-78.1066681826178	0.0	0.0	0.0	0.151189044456597	-0.5372157	-0.53623706	-0.4479241520166397	-0.6541134640574455	-0.29527944	-0.10499659	-0.25	-0.48370361328125
COL18A1_e18_G102A	G102A	TCTTGCGGCAGACGCATCTCACAGCAGGGCCTCCAGCTGCACTAACACTGTGTCTCCTCTGCCCTGACAGGGACCTCCCGGCCTGCCGGGACTTAAGGTCAATGACGGATATGTCTGGGTTT	COL18A1	COL18A1_e18	ENSE00001712155	COL18A1_e18	ENSE00001712155	A	sub	5'SS	78.7058219349401	2.70341618742424	-76.0024057475159	0.0	0.0	0.0	0.151189044456597	-0.62151855	-0.38727668	-0.40684275329113	-0.4909477531909942	-0.2687434	-0.05546236	-0.1171875	-0.48480224609375
COL18A1_e18_G102C	G102C	TCTTGCGGCAGACGCATCTCACAGCAGGGCCTCCAGCTGCACTAACACTGTGTCTCCTCTGCCCTGACAGGGACCTCCCGGCCTGCCGGGACTTAAGGTCACTGACGGATATGTCTGGGTTT	COL18A1	COL18A1_e18	ENSE00001712155	COL18A1_e18	ENSE00001712155	C	sub	5'SS	78.7058219349401	2.98748310503512	-75.718338829905	0.0	0.0	0.0	0.151189044456597	-0.6380724	-0.44675058	-0.4323710799217224	-0.6303881481289864	-0.27635202	-0.08563903	-0.216796875	-0.484344482421875
COL18A1_e18_T103A	T103A	TCTTGCGGCAGACGCATCTCACAGCAGGGCCTCCAGCTGCACTAACACTGTGTCTCCTCTGCCCTGACAGGGACCTCCCGGCCTGCCGGGACTTAAGGTCAGAGACGGATATGTCTGGGTTT	COL18A1	COL18A1_e18	ENSE00001712155	COL18A1_e18	ENSE00001712155	A	sub	5'SS	78.7058219349401	5.60481749604024	-73.1010044388999	0.0	0.0	0.0	0.151189044456597	-0.3043208	-0.0569762	-0.176782339811325	-0.1309730112552642	-0.10011008	-0.00841099	-0.005859375	-0.4451904296875
COL18A1_e18_del102to107	del102to107	TCTTGCGGCAGACGCATCTCACAGCAGGGCCTCCAGCTGCACTAACACTGTGTCTCCTCTGCCCTGACAGGGACCTCCCGGCCTGCCGGGACTTAAGGTCAGATATGTCTGGGTTT	COL18A1	COL18A1_e18	ENSE00001712155	COL18A1_e18	ENSE00001712155	∆6nt	∆6nt	5'SS	78.7058219349401	3.58760790371679	-75.1182140312233	0.0	0.0	0.0	0.151189044456597	-0.28141916	-0.0517323	-0.175875037908554	-0.1514006853103637	-0.1359883	-0.0023337007	-0.005859375	-0.4273681640625
COL18A1_e18_del103to105	del103to105	TCTTGCGGCAGACGCATCTCACAGCAGGGCCTCCAGCTGCACTAACACTGTGTCTCCTCTGCCCTGACAGGGACCTCCCGGCCTGCCGGGACTTAAGGTCAGCGGATATGTCTGGGTTT	COL18A1	COL18A1_e18	ENSE00001712155	COL18A1_e18	ENSE00001712155	∆3nt	∆3nt	5'SS	78.7058219349401	2.17345656272762	-76.5323653722125	0.0	0.0	0.0	0.151189044456597	-0.13999361	-0.029986233	-0.1932717859745025	-0.1301248669624328	-0.16647844	-0.008522004	-0.005859375	-0.393798828125
COL18A1_e18_del103to103	del103to103	TCTTGCGGCAGACGCATCTCACAGCAGGGCCTCCAGCTGCACTAACACTGTGTCTCCTCTGCCCTGACAGGGACCTCCCGGCCTGCCGGGACTTAAGGTCAGGACGGATATGTCTGGGTTT	COL18A1	COL18A1_e18	ENSE00001712155	COL18A1_e18	ENSE00001712155	∆1nt	∆1nt	5'SS	78.7058219349401	6.78115906600169	-71.9246628689384	1.66666666666667	0.0	0.0	0.151189044456597	-0.3757521	-0.076518685	-0.2373484969139099	-0.2414440512657165	-0.19025737	-0.0012662113	-0.0078125	-0.4344482421875
COL18A1_e18_del104to104	del104to104	TCTTGCGGCAGACGCATCTCACAGCAGGGCCTCCAGCTGCACTAACACTGTGTCTCCTCTGCCCTGACAGGGACCTCCCGGCCTGCCGGGACTTAAGGTCAGTACGGATATGTCTGGGTTT	COL18A1	COL18A1_e18	ENSE00001712155	COL18A1_e18	ENSE00001712155	∆1nt	∆1nt	Intron down	78.7058219349401	90.0701997500681	11.364377815128	75.2941176470588	79.6875	88.5593220338983	0.151189044456597	0.06939024	0.0037330687	0.0651016980409622	-0.0021148025989532	0.014670283	-0.0022903383	0.0	0.0830078125
COL18A1_e18_C106A	C106A	TCTTGCGGCAGACGCATCTCACAGCAGGGCCTCCAGCTGCACTAACACTGTGTCTCCTCTGCCCTGACAGGGACCTCCCGGCCTGCCGGGACTTAAGGTCAGTGAAGGATATGTCTGGGTTT	COL18A1	COL18A1_e18	ENSE00001712155	COL18A1_e18	ENSE00001712155	A	sub	Intron down	78.7058219349401	79.099249669813	0.393427734872898	57.6470588235294	66.6666666666667	31.1926605504587	0.151189044456597	-0.02798	-0.0022403002	-0.0254419818520545	-0.0062872171401977	0.023010746	-0.0019133985	0.0	-0.0078125
COL18A1_e18_del106to108	del106to108	TCTTGCGGCAGACGCATCTCACAGCAGGGCCTCCAGCTGCACTAACACTGTGTCTCCTCTGCCCTGACAGGGACCTCCCGGCCTGCCGGGACTTAAGGTCAGTGAATATGTCTGGGTTT	COL18A1	COL18A1_e18	ENSE00001712155	COL18A1_e18	ENSE00001712155	∆3nt	∆3nt	Intron down	78.7058219349401	83.1199155175382	4.4140935825981	65.7142857142857	33.3333333333333	95.5882352941177	0.151189044456597	0.06972477	0.003003478	-0.0260398983955383	0.0016748309135437	-0.017113373	-0.0033929348	0.0	-0.02734375
COL18A1_e18_G108A	G108A	TCTTGCGGCAGACGCATCTCACAGCAGGGCCTCCAGCTGCACTAACACTGTGTCTCCTCTGCCCTGACAGGGACCTCCCGGCCTGCCGGGACTTAAGGTCAGTGACGAATATGTCTGGGTTT	COL18A1	COL18A1_e18	ENSE00001712155	COL18A1_e18	ENSE00001712155	A	sub	Intron down	78.7058219349401	82.4554023305864	3.7495803956463	56.3829787234043	66.3636363636364	84.3243243243243	0.151189044456597	0.016818851	0.0017888248	0.0015983134508132	0.0042299032211303	0.010162517	0.00011870265	0.0	-0.111328125
COL18A1_e18_del108to110	del108to110	TCTTGCGGCAGACGCATCTCACAGCAGGGCCTCCAGCTGCACTAACACTGTGTCTCCTCTGCCCTGACAGGGACCTCCCGGCCTGCCGGGACTTAAGGTCAGTGACGATGTCTGGGTTT	COL18A1	COL18A1_e18	ENSE00001712155	COL18A1_e18	ENSE00001712155	∆3nt	∆3nt	Intron down	78.7058219349401	89.6443735496122	10.9385516146721	69.8795180722892	87.1794871794872	96.4285714285714	0.151189044456597	0.06220156	0.0030082166	-0.0374669283628463	-0.001941978931427	-0.0006557405	-0.008763164	0.0	-0.009765625
COL18A1_e18_T110A	T110A	TCTTGCGGCAGACGCATCTCACAGCAGGGCCTCCAGCTGCACTAACACTGTGTCTCCTCTGCCCTGACAGGGACCTCCCGGCCTGCCGGGACTTAAGGTCAGTGACGGAAATGTCTGGGTTT	COL18A1	COL18A1_e18	ENSE00001712155	COL18A1_e18	ENSE00001712155	A	sub	Intron down	78.7058219349401	51.1175731081208	-27.5882488268193	22.5806451612903	5.26315789473684	41.1042944785276	0.151189044456597	-0.013090074	-0.00015574694	-0.0075609236955642	-0.0020695924758911	0.009592906	-3.4034252e-05	0.0	-0.056640625
COL18A1_e18_del110to110	del110to110	TCTTGCGGCAGACGCATCTCACAGCAGGGCCTCCAGCTGCACTAACACTGTGTCTCCTCTGCCCTGACAGGGACCTCCCGGCCTGCCGGGACTTAAGGTCAGTGACGGAATGTCTGGGTTT	COL18A1	COL18A1_e18	ENSE00001712155	COL18A1_e18	ENSE00001712155	∆1nt	∆1nt	Intron down	78.7058219349401	80.5486907490626	1.8428688141225	54.7169811320755	68.3673469387755	65.3333333333333	0.151189044456597	-0.010114908	0.00018012524	0.004089206457138	-0.0216507017612457	-0.031299576	-0.0007914007	0.0	-0.0244140625
COL18A1_e18_T110C	T110C	TCTTGCGGCAGACGCATCTCACAGCAGGGCCTCCAGCTGCACTAACACTGTGTCTCCTCTGCCCTGACAGGGACCTCCCGGCCTGCCGGGACTTAAGGTCAGTGACGGACATGTCTGGGTTT	COL18A1	COL18A1_e18	ENSE00001712155	COL18A1_e18	ENSE00001712155	C	sub	Intron down	78.7058219349401	60.3176730317411	-18.388148903199	16.8674698795181	73.5294117647059	34.3137254901961	0.151189044456597	-0.0185453	0.00024709105	-0.0143226236104965	-0.0052549242973327	-0.01771772	-0.00027874112	0.0	-0.0380859375
COL18A1_e18_T110G	T110G	TCTTGCGGCAGACGCATCTCACAGCAGGGCCTCCAGCTGCACTAACACTGTGTCTCCTCTGCCCTGACAGGGACCTCCCGGCCTGCCGGGACTTAAGGTCAGTGACGGAGATGTCTGGGTTT	COL18A1	COL18A1_e18	ENSE00001712155	COL18A1_e18	ENSE00001712155	G	sub	Intron down	78.7058219349401	82.3769639022576	3.6711419673175	79.4871794871795	23.0769230769231	0.0	0.151189044456597	-0.03553912	-0.00026798248	-0.0198448300361633	-0.0064085125923156	-0.03560757	5.364418e-06	0.0	-0.0166015625
COL18A1_e18_del110to112	del110to112	TCTTGCGGCAGACGCATCTCACAGCAGGGCCTCCAGCTGCACTAACACTGTGTCTCCTCTGCCCTGACAGGGACCTCCCGGCCTGCCGGGACTTAAGGTCAGTGACGGAGTCTGGGTTT	COL18A1	COL18A1_e18	ENSE00001712155	COL18A1_e18	ENSE00001712155	∆3nt	∆3nt	Intron down	78.7058219349401	79.7318466267745	1.0260246918344	57.514450867052	43.0555555555556	72.9310344827586	0.151189044456597	0.039645225	0.0016123056	-0.0415719151496887	-0.0150671601295471	-0.072763145	-0.0046058893	0.0	-0.0634765625
COL18A1_e18_T112A	T112A	TCTTGCGGCAGACGCATCTCACAGCAGGGCCTCCAGCTGCACTAACACTGTGTCTCCTCTGCCCTGACAGGGACCTCCCGGCCTGCCGGGACTTAAGGTCAGTGACGGATAAGTCTGGGTTT	COL18A1	COL18A1_e18	ENSE00001712155	COL18A1_e18	ENSE00001712155	A	sub	Intron down	78.7058219349401	76.3451881275671	-2.360633807373	49.1228070175439	50.6493506493507	83.5643564356436	0.151189044456597	-0.03804779	-0.0024108887	-0.0171542465686798	-0.0086566805839538	0.01614499	-0.002024144	0.0	-0.0205078125
COL18A1_e18_T112C	T112C	TCTTGCGGCAGACGCATCTCACAGCAGGGCCTCCAGCTGCACTAACACTGTGTCTCCTCTGCCCTGACAGGGACCTCCCGGCCTGCCGGGACTTAAGGTCAGTGACGGATACGTCTGGGTTT	COL18A1	COL18A1_e18	ENSE00001712155	COL18A1_e18	ENSE00001712155	C	sub	Intron down	78.7058219349401	77.1452776376307	-1.5605442973094	60.8695652173913	33.0	39.7590361445783	0.151189044456597	-0.014263481	0.00085380673	-0.0123325213789939	-0.0068280696868896	-0.034880854	-0.00014805794	0.0	0.0244140625
COL18A1_e18_del112to114	del112to114	TCTTGCGGCAGACGCATCTCACAGCAGGGCCTCCAGCTGCACTAACACTGTGTCTCCTCTGCCCTGACAGGGACCTCCCGGCCTGCCGGGACTTAAGGTCAGTGACGGATACTGGGTTT	COL18A1	COL18A1_e18	ENSE00001712155	COL18A1_e18	ENSE00001712155	∆3nt	∆3nt	Intron down	78.7058219349401	82.8011217515329	4.0952998165928	63.4703196347032	48.1132075471698	87.4251497005988	0.151189044456597	0.058490336	0.0021821856	-0.0271326750516891	-0.0033847093582153	-0.051780492	-0.008149087	0.0	0.0107421875
COL18A1_e18_T112G	T112G	TCTTGCGGCAGACGCATCTCACAGCAGGGCCTCCAGCTGCACTAACACTGTGTCTCCTCTGCCCTGACAGGGACCTCCCGGCCTGCCGGGACTTAAGGTCAGTGACGGATAGGTCTGGGTTT	COL18A1	COL18A1_e18	ENSE00001712155	COL18A1_e18	ENSE00001712155	G	sub	Intron down	78.7058219349401	27.7375431497426	-50.9682787851975	6.12244897959184	16.6666666666667	0.0	0.151189044456597	-0.065291464	-0.005654633	-0.0377445220947265	-0.0193721055984497	0.0056334063	-0.005473554	0.0	-0.19140625
COL18A1_e18_del112to117	del112to117	TCTTGCGGCAGACGCATCTCACAGCAGGGCCTCCAGCTGCACTAACACTGTGTCTCCTCTGCCCTGACAGGGACCTCCCGGCCTGCCGGGACTTAAGGTCAGTGACGGATAGGTTT	COL18A1	COL18A1_e18	ENSE00001712155	COL18A1_e18	ENSE00001712155	∆6nt	∆6nt	Intron down	78.7058219349401	79.1245917287603	0.418769793820195	53.7634408602151	57.9365079365079	61.7954070981211	0.151189044456597	-0.053288043	-0.004426062	-0.052154429256916	-0.0359678864479064	-0.06850834	-0.0035096705	0.0	-0.2802734375
COL18A1_e18_del112to112	del112to112	TCTTGCGGCAGACGCATCTCACAGCAGGGCCTCCAGCTGCACTAACACTGTGTCTCCTCTGCCCTGACAGGGACCTCCCGGCCTGCCGGGACTTAAGGTCAGTGACGGATAGTCTGGGTTT	COL18A1	COL18A1_e18	ENSE00001712155	COL18A1_e18	ENSE00001712155	∆1nt	∆1nt	Intron down	78.7058219349401	75.6225584211125	-3.08326351382761	40.6779661016949	61.1111111111111	70.9821428571429	0.151189044456597	-0.05393201	-0.0033926368	-0.0305161029100418	-0.0364567935466766	-0.0801716	0.002346605	0.0	-0.099609375
COL18A1_e18_G113A	G113A	TCTTGCGGCAGACGCATCTCACAGCAGGGCCTCCAGCTGCACTAACACTGTGTCTCCTCTGCCCTGACAGGGACCTCCCGGCCTGCCGGGACTTAAGGTCAGTGACGGATATATCTGGGTTT	COL18A1	COL18A1_e18	ENSE00001712155	COL18A1_e18	ENSE00001712155	A	sub	Intron down	78.7058219349401	86.2025132214201	7.49669128648	68.1818181818182	72.2222222222222	66.2790697674419	0.151189044456597	-8.4251165e-05	0.00037112832	-0.0128357633948326	-0.0016098916530609	-0.017888531	-0.0009061396	0.0	-0.0009765625
COL18A1_e18_G113C	G113C	TCTTGCGGCAGACGCATCTCACAGCAGGGCCTCCAGCTGCACTAACACTGTGTCTCCTCTGCCCTGACAGGGACCTCCCGGCCTGCCGGGACTTAAGGTCAGTGACGGATATCTCTGGGTTT	COL18A1	COL18A1_e18	ENSE00001712155	COL18A1_e18	ENSE00001712155	C	sub	Intron down	78.7058219349401	85.7941147550131	7.08829282007299	72.3880597014925	55.3571428571429	52.6639344262295	0.151189044456597	0.004529327	0.0010513961	-0.0150660797953605	-0.0059971511363983	-0.02482193	0.0001335442	0.0	-0.0380859375
COL18A1_e18_T114A	T114A	TCTTGCGGCAGACGCATCTCACAGCAGGGCCTCCAGCTGCACTAACACTGTGTCTCCTCTGCCCTGACAGGGACCTCCCGGCCTGCCGGGACTTAAGGTCAGTGACGGATATGACTGGGTTT	COL18A1	COL18A1_e18	ENSE00001712155	COL18A1_e18	ENSE00001712155	A	sub	Intron down	78.7058219349401	65.5324954275064	-13.1733265074337	29.4964028776978	56.4102564102564	34.7560975609756	0.151189044456597	-0.0095718205	-0.00040400028	-0.0138180702924728	-0.0008436441421508	-0.055441424	-0.0017597377	0.0	-0.0771484375
COL18A1_e18_T114C	T114C	TCTTGCGGCAGACGCATCTCACAGCAGGGCCTCCAGCTGCACTAACACTGTGTCTCCTCTGCCCTGACAGGGACCTCCCGGCCTGCCGGGACTTAAGGTCAGTGACGGATATGCCTGGGTTT	COL18A1	COL18A1_e18	ENSE00001712155	COL18A1_e18	ENSE00001712155	C	sub	Intron down	78.7058219349401	80.7500083995956	2.0441864646555	62.5	51.3513513513514	77.7777777777778	0.151189044456597	-0.013748348	-0.00027662516	-0.0183614045381546	-0.0073458850383758	-0.036213227	-0.00045889616	0.0	-0.0205078125
COL18A1_e18_del114to114	del114to114	TCTTGCGGCAGACGCATCTCACAGCAGGGCCTCCAGCTGCACTAACACTGTGTCTCCTCTGCCCTGACAGGGACCTCCCGGCCTGCCGGGACTTAAGGTCAGTGACGGATATGCTGGGTTT	COL18A1	COL18A1_e18	ENSE00001712155	COL18A1_e18	ENSE00001712155	∆1nt	∆1nt	Intron down	78.7058219349401	81.0427669150141	2.336944980074	60.0	48.936170212766	93.421052631579	0.151189044456597	0.004954666	-0.00018256903	-0.0043146163225173	-0.0231971740722656	-0.07043946	-0.0029361248	0.0	0.0244140625
COL18A1_e18_del114to116	del114to116	TCTTGCGGCAGACGCATCTCACAGCAGGGCCTCCAGCTGCACTAACACTGTGTCTCCTCTGCCCTGACAGGGACCTCCCGGCCTGCCGGGACTTAAGGTCAGTGACGGATATGGGGTTT	COL18A1	COL18A1_e18	ENSE00001712155	COL18A1_e18	ENSE00001712155	∆3nt	∆3nt	Intron down	78.7058219349401	78.6680002046386	-0.0378217303015016	62.6086956521739	33.3333333333333	62.9893238434164	0.151189044456597	0.059906125	0.0016894042	0.0279814973473548	0.0001886487007141	-0.00018039346	-0.0070869327	0.0	0.0751953125
COL18A1_e18_C115A	C115A	TCTTGCGGCAGACGCATCTCACAGCAGGGCCTCCAGCTGCACTAACACTGTGTCTCCTCTGCCCTGACAGGGACCTCCCGGCCTGCCGGGACTTAAGGTCAGTGACGGATATGTATGGGTTT	COL18A1	COL18A1_e18	ENSE00001712155	COL18A1_e18	ENSE00001712155	A	sub	Intron down	78.7058219349401	67.9741656806243	-10.7316562543158	39.6946564885496	36.1111111111111	46.0176991150443	0.151189044456597	0.012685984	0.00036892295	0.0186514481902122	0.0023843944072723	0.018668175	-0.0010770261	0.0	0.0302734375
COL18A1_e18_T116A	T116A	TCTTGCGGCAGACGCATCTCACAGCAGGGCCTCCAGCTGCACTAACACTGTGTCTCCTCTGCCCTGACAGGGACCTCCCGGCCTGCCGGGACTTAAGGTCAGTGACGGATATGTCAGGGTTT	COL18A1	COL18A1_e18	ENSE00001712155	COL18A1_e18	ENSE00001712155	A	sub	Intron down	78.7058219349401	81.1022902233663	2.3964682884262	64.1304347826087	16.6666666666667	73.0769230769231	0.151189044456597	-0.04891953	-0.0043213367	-0.0414139851927757	-0.0120259821414947	-0.065898895	-0.004942745	0.0	-0.18359375
COL18A1_e18_T116G	T116G	TCTTGCGGCAGACGCATCTCACAGCAGGGCCTCCAGCTGCACTAACACTGTGTCTCCTCTGCCCTGACAGGGACCTCCCGGCCTGCCGGGACTTAAGGTCAGTGACGGATATGTCGGGGTTT	COL18A1	COL18A1_e18	ENSE00001712155	COL18A1_e18	ENSE00001712155	G	sub	Intron down	78.7058219349401	86.8378745876047	8.1320526526646	70.6666666666667	64.1025641025641	84.0579710144928	0.151189044456597	-0.009245038	-0.000456661	0.0184765309095382	-0.0045510232448577	-0.022177696	-0.0007215142	0.0	0.0380859375
COL18A1_e18_del116to116	del116to116	TCTTGCGGCAGACGCATCTCACAGCAGGGCCTCCAGCTGCACTAACACTGTGTCTCCTCTGCCCTGACAGGGACCTCCCGGCCTGCCGGGACTTAAGGTCAGTGACGGATATGTCGGGTTT	COL18A1	COL18A1_e18	ENSE00001712155	COL18A1_e18	ENSE00001712155	∆1nt	∆1nt	Intron down	78.7058219349401	45.6328977214639	-33.0729242134762	0.0	6.89655172413793	92.1052631578947	0.151189044456597	0.00947693	0.0005297661	0.0105056017637252	-0.0228003561496734	-0.081221536	-0.0017939806	0.0	0.1044921875
COL18A1_e18_del116to121	del116to121	TCTTGCGGCAGACGCATCTCACAGCAGGGCCTCCAGCTGCACTAACACTGTGTCTCCTCTGCCCTGACAGGGACCTCCCGGCCTGCCGGGACTTAAGGTCAGTGACGGATATGTCT	COL18A1	COL18A1_e18	ENSE00001712155	COL18A1_e18	ENSE00001712155	∆6nt	∆6nt	Intron down	78.7058219349401	79.4195603265814	0.713738391641294	53.8461538461539	56.0	81.1475409836066	0.151189044456597	0.0057367682	0.0020262003	-0.0029835179448127	-0.0092862844467163	-0.045494393	-0.0013431609	0.0	-0.0673828125
COL18A1_e18_G117A	G117A	TCTTGCGGCAGACGCATCTCACAGCAGGGCCTCCAGCTGCACTAACACTGTGTCTCCTCTGCCCTGACAGGGACCTCCCGGCCTGCCGGGACTTAAGGTCAGTGACGGATATGTCTAGGTTT	COL18A1	COL18A1_e18	ENSE00001712155	COL18A1_e18	ENSE00001712155	A	sub	Intron down	78.7058219349401	66.2239589907918	-12.4818629441483	26.0869565217391	58.6206896551724	88.8888888888889	0.151189044456597	-0.035366565	-0.0036954582	-0.0499237030744552	-0.0124156475067138	-0.047693454	-0.004924625	0.0	-0.1640625
COL18A1_e18_G117C	G117C	TCTTGCGGCAGACGCATCTCACAGCAGGGCCTCCAGCTGCACTAACACTGTGTCTCCTCTGCCCTGACAGGGACCTCCCGGCCTGCCGGGACTTAAGGTCAGTGACGGATATGTCTCGGTTT	COL18A1	COL18A1_e18	ENSE00001712155	COL18A1_e18	ENSE00001712155	C	sub	Intron down	78.7058219349401	81.8657460134	3.1599240784599	54.3046357615894	78.4810126582279	81.25	0.151189044456597	0.023728102	0.0027565956	-0.0181979537010192	-0.0014492571353912	-0.023659095	0.0008226931	0.0	-0.0595703125
COL18A1_e18_G118A	G118A	TCTTGCGGCAGACGCATCTCACAGCAGGGCCTCCAGCTGCACTAACACTGTGTCTCCTCTGCCCTGACAGGGACCTCCCGGCCTGCCGGGACTTAAGGTCAGTGACGGATATGTCTGAGTTT	COL18A1	COL18A1_e18	ENSE00001712155	COL18A1_e18	ENSE00001712155	A	sub	Intron down	78.7058219349401	73.4526436558693	-5.2531782790708	64.5161290322581	30.6451612903226	52.5974025974026	0.151189044456597	-0.0091279745	-8.383393e-05	-0.0413643941283226	-0.0056312680244445	-0.026952334	-0.0017737746	0.0	-0.064453125
COL18A1_e18_G118C	G118C	TCTTGCGGCAGACGCATCTCACAGCAGGGCCTCCAGCTGCACTAACACTGTGTCTCCTCTGCCCTGACAGGGACCTCCCGGCCTGCCGGGACTTAAGGTCAGTGACGGATATGTCTGCGTTT	COL18A1	COL18A1_e18	ENSE00001712155	COL18A1_e18	ENSE00001712155	C	sub	Intron down	78.7058219349401	49.8029559022865	-28.9028660326536	22.4806201550388	14.6788990825688	55.7692307692308	0.151189044456597	0.025483012	0.0027949214	-0.0086310803890228	0.0006780922412872	-0.020254761	0.0008844435	0.0	0.029296875
COL18A1_e18_G119A	G119A	TCTTGCGGCAGACGCATCTCACAGCAGGGCCTCCAGCTGCACTAACACTGTGTCTCCTCTGCCCTGACAGGGACCTCCCGGCCTGCCGGGACTTAAGGTCAGTGACGGATATGTCTGGATTT	COL18A1	COL18A1_e18	ENSE00001712155	COL18A1_e18	ENSE00001712155	A	sub	Intron down	78.7058219349401	63.3857464901529	-15.3200754447872	36.5714285714286	12.5	68.5	0.151189044456597	0.013420075	0.0015219748	-0.0363142862915992	-0.002812385559082	-0.027383678	-0.00022473931	0.0	0.0
COL18A1_e18_G119C	G119C	TCTTGCGGCAGACGCATCTCACAGCAGGGCCTCCAGCTGCACTAACACTGTGTCTCCTCTGCCCTGACAGGGACCTCCCGGCCTGCCGGGACTTAAGGTCAGTGACGGATATGTCTGGCTTT	COL18A1	COL18A1_e18	ENSE00001712155	COL18A1_e18	ENSE00001712155	C	sub	Intron down	78.7058219349401	68.7836008413966	-9.9222210935435	41.9847328244275	31.25	60.1139601139601	0.151189044456597	0.005046636	0.001317054	-0.0339504927396774	-0.0032837688922882	-0.020234488	-3.6507845e-05	0.0	0.013671875
COL18A1_e18_del120to122	del120to122	TCTTGCGGCAGACGCATCTCACAGCAGGGCCTCCAGCTGCACTAACACTGTGTCTCCTCTGCCCTGACAGGGACCTCCCGGCCTGCCGGGACTTAAGGTCAGTGACGGATATGTCTGGG	COL18A1	COL18A1_e18	ENSE00001712155	COL18A1_e18	ENSE00001712155	∆3nt	∆3nt	Intron down	78.7058219349401	69.5664560484931	-9.139365886447	70.8333333333333	25.0	59.4594594594595	0.151189044456597	0.05068192	0.001779288	-0.0294251590967178	-0.003702312707901	-0.05999075	-0.005356461	0.0	-0.052734375
COL18A1_e18_T120A	T120A	TCTTGCGGCAGACGCATCTCACAGCAGGGCCTCCAGCTGCACTAACACTGTGTCTCCTCTGCCCTGACAGGGACCTCCCGGCCTGCCGGGACTTAAGGTCAGTGACGGATATGTCTGGGATT	COL18A1	COL18A1_e18	ENSE00001712155	COL18A1_e18	ENSE00001712155	A	sub	Intron down	78.7058219349401	76.3565900880657	-2.3492318468744	50.8771929824561	54.0540540540541	41.8006430868167	0.151189044456597	-0.0028087497	0.00022596121	-0.0183618441224098	-0.0028328597545623	-0.026350506	-0.00063169	0.0	0.0
COL18A1_e18_T120C	T120C	TCTTGCGGCAGACGCATCTCACAGCAGGGCCTCCAGCTGCACTAACACTGTGTCTCCTCTGCCCTGACAGGGACCTCCCGGCCTGCCGGGACTTAAGGTCAGTGACGGATATGTCTGGGCTT	COL18A1	COL18A1_e18	ENSE00001712155	COL18A1_e18	ENSE00001712155	C	sub	Intron down	78.7058219349401	59.3203107265969	-19.3855112083432	21.0526315789474	40.6976744186047	42.4920127795527	0.151189044456597	-0.01702398	-0.00055107474	-0.0243952125310897	-0.0047983229160308	-0.046470843	-0.00096040964	0.0	-0.0107421875
COL18A1_e18_T120G	T120G	TCTTGCGGCAGACGCATCTCACAGCAGGGCCTCCAGCTGCACTAACACTGTGTCTCCTCTGCCCTGACAGGGACCTCCCGGCCTGCCGGGACTTAAGGTCAGTGACGGATATGTCTGGGGTT	COL18A1	COL18A1_e18	ENSE00001712155	COL18A1_e18	ENSE00001712155	G	sub	Intron down	78.7058219349401	70.4058555288262	-8.2999664061139	36.0	0.0	72.1311475409836	0.151189044456597	-0.004555851	-0.00078082085	0.0257461741566658	-0.0018199980258941	-0.0094691515	-0.00031980872	0.0	0.0439453125
COL18A1_e18_T121A	T121A	TCTTGCGGCAGACGCATCTCACAGCAGGGCCTCCAGCTGCACTAACACTGTGTCTCCTCTGCCCTGACAGGGACCTCCCGGCCTGCCGGGACTTAAGGTCAGTGACGGATATGTCTGGGTAT	COL18A1	COL18A1_e18	ENSE00001712155	COL18A1_e18	ENSE00001712155	A	sub	Intron down	78.7058219349401	89.9019348000138	11.1961128650737	80.7017543859649	69.4581280788177	81.021897810219	0.151189044456597	-0.0088867545	-0.0017364025	-0.0027681738138198	0.0008659064769744	0.008214667	-0.001331687	0.0	0.0654296875
COL18A1_e18_T121C	T121C	TCTTGCGGCAGACGCATCTCACAGCAGGGCCTCCAGCTGCACTAACACTGTGTCTCCTCTGCCCTGACAGGGACCTCCCGGCCTGCCGGGACTTAAGGTCAGTGACGGATATGTCTGGGTCT	COL18A1	COL18A1_e18	ENSE00001712155	COL18A1_e18	ENSE00001712155	C	sub	Intron down	78.7058219349401	72.9358345670567	-5.7699873678834	39.7129186602871	70.1754385964912	67.1957671957672	0.151189044456597	-0.015100509	-0.00079265237	-0.0202651694416999	-0.0044115781784057	-0.034753047	-0.00088086724	0.0	0.013671875
COL18A1_e18_T121G	T121G	TCTTGCGGCAGACGCATCTCACAGCAGGGCCTCCAGCTGCACTAACACTGTGTCTCCTCTGCCCTGACAGGGACCTCCCGGCCTGCCGGGACTTAAGGTCAGTGACGGATATGTCTGGGTGT	COL18A1	COL18A1_e18	ENSE00001712155	COL18A1_e18	ENSE00001712155	G	sub	Intron down	78.7058219349401	90.490471653593	11.7846497186529	89.1304347826087	67.4074074074074	68.5022026431718	0.151189044456597	-0.012744397	-0.000986278	-0.0119433104991912	0.0022805333137512	-0.0069245696	-0.00037145615	0.0	0.0244140625
COL18A1_e18_del120to120	del120to120	TCTTGCGGCAGACGCATCTCACAGCAGGGCCTCCAGCTGCACTAACACTGTGTCTCCTCTGCCCTGACAGGGACCTCCCGGCCTGCCGGGACTTAAGGTCAGTGACGGATATGTCTGGGTT	COL18A1	COL18A1_e18	ENSE00001712155	COL18A1_e18	ENSE00001712155	∆1nt	∆1nt	Intron down	78.7058219349401	79.4048117552288	0.698989820288698	55.0	59.1194968553459	65.6174334140436	0.151189044456597	0.006091416	0.00019279122	0.0086075812578201	-0.021360844373703	-0.032360077	-0.0004990101	0.0	0.0498046875
COL18A1_e18_T122A	T122A	TCTTGCGGCAGACGCATCTCACAGCAGGGCCTCCAGCTGCACTAACACTGTGTCTCCTCTGCCCTGACAGGGACCTCCCGGCCTGCCGGGACTTAAGGTCAGTGACGGATATGTCTGGGTTA	COL18A1	COL18A1_e18	ENSE00001712155	COL18A1_e18	ENSE00001712155	A	sub	Intron down	78.7058219349401	77.7206213644481	-0.985200570492006	55.7377049180328	18.75	59.2920353982301	0.151189044456597	0.0038339794	-0.0005918443	-0.0128436908125877	0.0019491612911224	-0.025170617	-0.0010839105	0.0	0.0517578125
COL18A1_e18_T122C	T122C	TCTTGCGGCAGACGCATCTCACAGCAGGGCCTCCAGCTGCACTAACACTGTGTCTCCTCTGCCCTGACAGGGACCTCCCGGCCTGCCGGGACTTAAGGTCAGTGACGGATATGTCTGGGTTC	COL18A1	COL18A1_e18	ENSE00001712155	COL18A1_e18	ENSE00001712155	C	sub	Intron down	78.7058219349401	43.4361765190208	-35.2696454159193	9.87654320987654	63.6363636363636	64.2857142857143	0.151189044456597	-0.007814914	6.309152e-05	-0.0225955843925476	-0.0068054795265197	-0.0007336885	-0.00031214952	0.0	0.0361328125
COL18A1_e18_T122G	T122G	TCTTGCGGCAGACGCATCTCACAGCAGGGCCTCCAGCTGCACTAACACTGTGTCTCCTCTGCCCTGACAGGGACCTCCCGGCCTGCCGGGACTTAAGGTCAGTGACGGATATGTCTGGGTTG	COL18A1	COL18A1_e18	ENSE00001712155	COL18A1_e18	ENSE00001712155	G	sub	Intron down	78.7058219349401	75.580959417672	-3.1248625172681	50.4424778761062	45.9183673469388	62.962962962963	0.151189044456597	-0.0058431327	-0.000420779	-0.007780909538269	-0.0036326348781585	-0.026959963	-0.00017365813	0.0	0.029296875
COL18A1_e18_del119to121	del119to121	TCTTGCGGCAGACGCATCTCACAGCAGGGCCTCCAGCTGCACTAACACTGTGTCTCCTCTGCCCTGACAGGGACCTCCCGGCCTGCCGGGACTTAAGGTCAGTGACGGATATGTCTGGT	COL18A1	COL18A1_e18	ENSE00001712155	COL18A1_e18	ENSE00001712155	∆3nt	∆3nt	Intron down	78.7058219349401	76.0654769848478	-2.6403449500923	52.258064516129	40.9836065573771	59.1836734693878	0.151189044456597	0.052154034	0.0022294223	-0.0420062094926834	-0.0010599493980407	-0.08548138	-0.012384564	0.0	-0.0390625
COL18A1_e18_del117to117	del117to117	TCTTGCGGCAGACGCATCTCACAGCAGGGCCTCCAGCTGCACTAACACTGTGTCTCCTCTGCCCTGACAGGGACCTCCCGGCCTGCCGGGACTTAAGGTCAGTGACGGATATGTCTGGTTT	COL18A1	COL18A1_e18	ENSE00001712155	COL18A1_e18	ENSE00001712155	∆1nt	∆1nt	Intron down	78.7058219349401	81.1658075091141	2.459985574174	64.3312101910828	43.7086092715232	58.6912065439673	0.151189044456597	0.019521534	0.00224185	-0.009348452091217	-0.0150911509990692	0.0074943453	-0.0033951402	0.0	0.0244140625
COL18A1_e18_G119T	G119T	TCTTGCGGCAGACGCATCTCACAGCAGGGCCTCCAGCTGCACTAACACTGTGTCTCCTCTGCCCTGACAGGGACCTCCCGGCCTGCCGGGACTTAAGGTCAGTGACGGATATGTCTGGTTTT	COL18A1	COL18A1_e18	ENSE00001712155	COL18A1_e18	ENSE00001712155	U	sub	Intron down	78.7058219349401	55.798240243916	-22.9075816910241	0.0	28.125	30.4964539007092	0.151189044456597	0.018036097	0.002001822	-0.0200160145759582	0.0051398873329162	-0.00910376	0.0008225441	0.0	0.0498046875
COL18A1_e18_G118T	G118T	TCTTGCGGCAGACGCATCTCACAGCAGGGCCTCCAGCTGCACTAACACTGTGTCTCCTCTGCCCTGACAGGGACCTCCCGGCCTGCCGGGACTTAAGGTCAGTGACGGATATGTCTGTGTTT	COL18A1	COL18A1_e18	ENSE00001712155	COL18A1_e18	ENSE00001712155	U	sub	Intron down	78.7058219349401	50.4547064438208	-28.2511154911193	20.4545454545455	9.09090909090909	62.1621621621622	0.151189044456597	0.033961177	0.003093481	-0.0306898355484008	0.0085861086845397	-0.0025321394	0.0015664995	0.0	0.0107421875
COL18A1_e18_del118to120	del118to120	TCTTGCGGCAGACGCATCTCACAGCAGGGCCTCCAGCTGCACTAACACTGTGTCTCCTCTGCCCTGACAGGGACCTCCCGGCCTGCCGGGACTTAAGGTCAGTGACGGATATGTCTGTT	COL18A1	COL18A1_e18	ENSE00001712155	COL18A1_e18	ENSE00001712155	∆3nt	∆3nt	Intron down	78.7058219349401	72.7734870706127	-5.9323348643274	43.734335839599	64.8881239242685	69.1814946619217	0.151189044456597	0.0761708	0.0047029853	-0.0151301324367523	0.0072045624256134	-0.02370204	-0.0023542047	0.0	0.0458984375
COL18A1_e18_G117T	G117T	TCTTGCGGCAGACGCATCTCACAGCAGGGCCTCCAGCTGCACTAACACTGTGTCTCCTCTGCCCTGACAGGGACCTCCCGGCCTGCCGGGACTTAAGGTCAGTGACGGATATGTCTTGGTTT	COL18A1	COL18A1_e18	ENSE00001712155	COL18A1_e18	ENSE00001712155	U	sub	Intron down	78.7058219349401	74.9563051875895	-3.7495167473506	53.6585365853659	34.4262295081967	53.4954407294833	0.151189044456597	0.021215975	0.0025002658	-0.0269724875688552	0.0041588544845581	-0.0074196607	0.0004685521	0.0	-0.03125
COL18A1_e18_del117to119	del117to119	TCTTGCGGCAGACGCATCTCACAGCAGGGCCTCCAGCTGCACTAACACTGTGTCTCCTCTGCCCTGACAGGGACCTCCCGGCCTGCCGGGACTTAAGGTCAGTGACGGATATGTCTTTT	COL18A1	COL18A1_e18	ENSE00001712155	COL18A1_e18	ENSE00001712155	∆3nt	∆3nt	Intron down	78.7058219349401	75.7205415278027	-2.9852804071374	65.0	0.0	24.0	0.151189044456597	0.07779735	0.005297482	-0.0396342724561691	0.0032983124256134	-0.029783502	-0.0045063496	0.0	0.0869140625
COL18A1_e18_del115to117	del115to117	TCTTGCGGCAGACGCATCTCACAGCAGGGCCTCCAGCTGCACTAACACTGTGTCTCCTCTGCCCTGACAGGGACCTCCCGGCCTGCCGGGACTTAAGGTCAGTGACGGATATGTGGTTT	COL18A1	COL18A1_e18	ENSE00001712155	COL18A1_e18	ENSE00001712155	∆3nt	∆3nt	Intron down	78.7058219349401	70.1212481099037	-8.5845738250364	36.0294117647059	80.7692307692308	67.9856115107914	0.151189044456597	0.06218484	0.0029865801	-0.0399320125579834	0.00623419880867	-0.051646948	-0.008584321	0.0	-0.021484375
COL18A1_e18_C115G	C115G	TCTTGCGGCAGACGCATCTCACAGCAGGGCCTCCAGCTGCACTAACACTGTGTCTCCTCTGCCCTGACAGGGACCTCCCGGCCTGCCGGGACTTAAGGTCAGTGACGGATATGTGTGGGTTT	COL18A1	COL18A1_e18	ENSE00001712155	COL18A1_e18	ENSE00001712155	G	sub	Intron down	78.7058219349401	80.4382098399419	1.7323879050018	65.9090909090909	21.2765957446809	82.0987654320988	0.151189044456597	0.01626265	-0.0011943579	0.0214676186442375	0.0033265650272369	0.013569325	-0.000947237	0.0	-0.0205078125
COL18A1_e18_del115to115	del115to115	TCTTGCGGCAGACGCATCTCACAGCAGGGCCTCCAGCTGCACTAACACTGTGTCTCCTCTGCCCTGACAGGGACCTCCCGGCCTGCCGGGACTTAAGGTCAGTGACGGATATGTTGGGTTT	COL18A1	COL18A1_e18	ENSE00001712155	COL18A1_e18	ENSE00001712155	∆1nt	∆1nt	Intron down	78.7058219349401	90.8461090512139	12.1402871162738	80.4347826086957	73.6842105263158	84.4262295081967	0.151189044456597	0.01692459	9.8735094e-05	0.012880727648735	-0.0159142017364501	-0.0113940835	-0.0032764077	0.0	0.0693359375
COL18A1_e18_del113to118	del113to118	TCTTGCGGCAGACGCATCTCACAGCAGGGCCTCCAGCTGCACTAACACTGTGTCTCCTCTGCCCTGACAGGGACCTCCCGGCCTGCCGGGACTTAAGGTCAGTGACGGATATGTTT	COL18A1	COL18A1_e18	ENSE00001712155	COL18A1_e18	ENSE00001712155	∆6nt	∆6nt	Intron down	78.7058219349401	87.0305074997668	8.32468556482669	69.6969696969697	80.7692307692308	43.1372549019608	0.151189044456597	0.03385544	0.0035141408	0.0334296077489852	-0.0024917423725128	0.0036145747	-0.0020207167	0.0	0.037109375
COL18A1_e18_C115T	C115T	TCTTGCGGCAGACGCATCTCACAGCAGGGCCTCCAGCTGCACTAACACTGTGTCTCCTCTGCCCTGACAGGGACCTCCCGGCCTGCCGGGACTTAAGGTCAGTGACGGATATGTTTGGGTTT	COL18A1	COL18A1_e18	ENSE00001712155	COL18A1_e18	ENSE00001712155	U	sub	Intron down	78.7058219349401	91.3543025060317	12.6484805710916	78.4313725490196	84.0	100.0	0.151189044456597	0.027089506	0.0012426376	0.0135867744684219	0.0045381188392639	0.014742389	0.0006287396	0.0	0.0458984375
COL18A1_e18_del113to113	del113to113	TCTTGCGGCAGACGCATCTCACAGCAGGGCCTCCAGCTGCACTAACACTGTGTCTCCTCTGCCCTGACAGGGACCTCCCGGCCTGCCGGGACTTAAGGTCAGTGACGGATATTCTGGGTTT	COL18A1	COL18A1_e18	ENSE00001712155	COL18A1_e18	ENSE00001712155	∆1nt	∆1nt	Intron down	78.7058219349401	91.0848175431199	12.3789956081798	100.0	76.3157894736842	92.3076923076923	0.151189044456597	0.021629632	0.0010161102	-0.0001333057880401	-0.0188592076301574	-0.019771695	-0.0009899437	0.0	0.0224609375
COL18A1_e18_del113to115	del113to115	TCTTGCGGCAGACGCATCTCACAGCAGGGCCTCCAGCTGCACTAACACTGTGTCTCCTCTGCCCTGACAGGGACCTCCCGGCCTGCCGGGACTTAAGGTCAGTGACGGATATTGGGTTT	COL18A1	COL18A1_e18	ENSE00001712155	COL18A1_e18	ENSE00001712155	∆3nt	∆3nt	Intron down	78.7058219349401	87.0711824175088	8.3653604825687	67.6767676767677	75.0	78.8321167883212	0.151189044456597	0.06819254	0.0026658177	-0.0037132948637008	-0.0005279779434204	-0.006082773	-0.007738799	0.0	0.2236328125
COL18A1_e18_G113T	G113T	TCTTGCGGCAGACGCATCTCACAGCAGGGCCTCCAGCTGCACTAACACTGTGTCTCCTCTGCCCTGACAGGGACCTCCCGGCCTGCCGGGACTTAAGGTCAGTGACGGATATTTCTGGGTTT	COL18A1	COL18A1_e18	ENSE00001712155	COL18A1_e18	ENSE00001712155	U	sub	Intron down	78.7058219349401	80.429691668629	1.7238697336889	55.7692307692308	90.9090909090909	28.2051282051282	0.151189044456597	0.020016074	0.0014556348	0.0098877251148223	-0.0025063455104827	0.02739437	0.00057676435	0.0	0.0107421875
COL18A1_e18_A111C	A111C	TCTTGCGGCAGACGCATCTCACAGCAGGGCCTCCAGCTGCACTAACACTGTGTCTCCTCTGCCCTGACAGGGACCTCCCGGCCTGCCGGGACTTAAGGTCAGTGACGGATCTGTCTGGGTTT	COL18A1	COL18A1_e18	ENSE00001712155	COL18A1_e18	ENSE00001712155	C	sub	Intron down	78.7058219349401	73.4438474125742	-5.2619745223659	58.3333333333333	18.8679245283019	58.7719298245614	0.151189044456597	-0.006465614	0.00041493773	-0.0097047686576843	-0.005649596452713	-0.010147467	0.0008314252	0.0	-0.0498046875
COL18A1_e18_del110to115	del110to115	TCTTGCGGCAGACGCATCTCACAGCAGGGCCTCCAGCTGCACTAACACTGTGTCTCCTCTGCCCTGACAGGGACCTCCCGGCCTGCCGGGACTTAAGGTCAGTGACGGATGGGTTT	COL18A1	COL18A1_e18	ENSE00001712155	COL18A1_e18	ENSE00001712155	∆6nt	∆6nt	Intron down	78.7058219349401	70.5990873305887	-8.10673460435141	37.7777777777778	49.3827160493827	83.3333333333333	0.151189044456597	-0.001026839	0.00082051754	0.0262797027826309	-0.0121010243892669	-0.019895121	-0.0049545765	0.0	0.03125
COL18A1_e18_A111G	A111G	TCTTGCGGCAGACGCATCTCACAGCAGGGCCTCCAGCTGCACTAACACTGTGTCTCCTCTGCCCTGACAGGGACCTCCCGGCCTGCCGGGACTTAAGGTCAGTGACGGATGTGTCTGGGTTT	COL18A1	COL18A1_e18	ENSE00001712155	COL18A1_e18	ENSE00001712155	G	sub	Intron down	78.7058219349401	58.2691473760856	-20.4366745588545	27.1739130434783	4.54545454545455	75.3424657534247	0.151189044456597	-0.020064205	-0.0009484589	0.0002647936344146	-0.002945601940155	-0.023281008	0.00076824427	0.0	0.013671875
COL18A1_e18_del111to113	del111to113	TCTTGCGGCAGACGCATCTCACAGCAGGGCCTCCAGCTGCACTAACACTGTGTCTCCTCTGCCCTGACAGGGACCTCCCGGCCTGCCGGGACTTAAGGTCAGTGACGGATTCTGGGTTT	COL18A1	COL18A1_e18	ENSE00001712155	COL18A1_e18	ENSE00001712155	∆3nt	∆3nt	Intron down	78.7058219349401	73.6771930847622	-5.0286288501779	35.1351351351351	90.9090909090909	83.2	0.151189044456597	0.0650315	0.0031377971	-0.0179108083248138	-0.0030676424503326	0.017409787	-0.008751631	0.0	0.0048828125
COL18A1_e18_del111to111	del111to111	TCTTGCGGCAGACGCATCTCACAGCAGGGCCTCCAGCTGCACTAACACTGTGTCTCCTCTGCCCTGACAGGGACCTCCCGGCCTGCCGGGACTTAAGGTCAGTGACGGATTGTCTGGGTTT	COL18A1	COL18A1_e18	ENSE00001712155	COL18A1_e18	ENSE00001712155	∆1nt	∆1nt	Intron down	78.7058219349401	71.8743219968585	-6.8314999380816	43.4210526315789	83.3333333333333	0.0	0.151189044456597	-0.000341177	0.0007426739	0.0068065226078033	-0.0220577418804168	-0.01456061	-0.00041526556	0.0	0.0244140625
COL18A1_e18_A111T	A111T	TCTTGCGGCAGACGCATCTCACAGCAGGGCCTCCAGCTGCACTAACACTGTGTCTCCTCTGCCCTGACAGGGACCTCCCGGCCTGCCGGGACTTAAGGTCAGTGACGGATTTGTCTGGGTTT	COL18A1	COL18A1_e18	ENSE00001712155	COL18A1_e18	ENSE00001712155	U	sub	Intron down	78.7058219349401	95.7064332539749	17.0006113190348	90.4761904761905	89.4736842105263	95.1219512195122	0.151189044456597	0.001501739	0.0010064244	0.0086225122213363	-0.0015434026718139	0.0099314	0.0006671846	0.0	0.0361328125
COL18A1_e18_A109C	A109C	TCTTGCGGCAGACGCATCTCACAGCAGGGCCTCCAGCTGCACTAACACTGTGTCTCCTCTGCCCTGACAGGGACCTCCCGGCCTGCCGGGACTTAAGGTCAGTGACGGCTATGTCTGGGTTT	COL18A1	COL18A1_e18	ENSE00001712155	COL18A1_e18	ENSE00001712155	C	sub	Intron down	78.7058219349401	83.7703488935483	5.0645269586082	63.2183908045977	60.1851851851852	85.0	0.151189044456597	-0.008748889	0.00040522218	-0.0061336457729339	0.0018894672393798	0.023136511	0.00040468574	0.0	-0.056640625
COL18A1_e18_del109to114	del109to114	TCTTGCGGCAGACGCATCTCACAGCAGGGCCTCCAGCTGCACTAACACTGTGTCTCCTCTGCCCTGACAGGGACCTCCCGGCCTGCCGGGACTTAAGGTCAGTGACGGCTGGGTTT	COL18A1	COL18A1_e18	ENSE00001712155	COL18A1_e18	ENSE00001712155	∆6nt	∆6nt	Intron down	78.7058219349401	85.0895569909674	6.3837350560273	62.9032258064516	74.5562130177515	81.0714285714286	0.151189044456597	-0.015868634	0.00018507242	0.0291215032339096	-0.0149472057819366	-0.002697423	-0.0048776865	0.0	-0.0546875
COL18A1_e18_A109G	A109G	TCTTGCGGCAGACGCATCTCACAGCAGGGCCTCCAGCTGCACTAACACTGTGTCTCCTCTGCCCTGACAGGGACCTCCCGGCCTGCCGGGACTTAAGGTCAGTGACGGGTATGTCTGGGTTT	COL18A1	COL18A1_e18	ENSE00001712155	COL18A1_e18	ENSE00001712155	G	sub	Intron down	78.7058219349401	92.7063493603224	14.0005274253823	85.2713178294574	77.6595744680851	86.046511627907	0.151189044456597	0.0277794	-0.0017127395	0.0383819788694381	-0.0055523514747619	0.024503067	-0.0063755214	-0.005859375	0.0146484375
COL18A1_e18_del109to109	del109to109	TCTTGCGGCAGACGCATCTCACAGCAGGGCCTCCAGCTGCACTAACACTGTGTCTCCTCTGCCCTGACAGGGACCTCCCGGCCTGCCGGGACTTAAGGTCAGTGACGGTATGTCTGGGTTT	COL18A1	COL18A1_e18	ENSE00001712155	COL18A1_e18	ENSE00001712155	∆1nt	∆1nt	Intron down	78.7058219349401	85.1888553467553	6.4830334118152	68.9655172413793	62.6865671641791	55.7103064066852	0.151189044456597	0.027192563	-0.0015763342	-0.0003210753202438	-0.0331373214721679	0.007163331	-0.032321572	-0.01171875	0.0048828125
COL18A1_e18_del109to111	del109to111	TCTTGCGGCAGACGCATCTCACAGCAGGGCCTCCAGCTGCACTAACACTGTGTCTCCTCTGCCCTGACAGGGACCTCCCGGCCTGCCGGGACTTAAGGTCAGTGACGGTGTCTGGGTTT	COL18A1	COL18A1_e18	ENSE00001712155	COL18A1_e18	ENSE00001712155	∆3nt	∆3nt	Intron down	78.7058219349401	78.0639234023913	-0.641898532548801	55.8333333333333	27.7777777777778	64.4	0.151189044456597	0.048269182	0.0013985634	-0.0408333539962768	-0.0099821090698242	-0.021424532	-0.00016188622	0.0	-0.0478515625
COL18A1_e18_A109T	A109T	TCTTGCGGCAGACGCATCTCACAGCAGGGCCTCCAGCTGCACTAACACTGTGTCTCCTCTGCCCTGACAGGGACCTCCCGGCCTGCCGGGACTTAAGGTCAGTGACGGTTATGTCTGGGTTT	COL18A1	COL18A1_e18	ENSE00001712155	COL18A1_e18	ENSE00001712155	U	sub	Intron down	78.7058219349401	73.9353016604153	-4.7705202745248	33.3333333333333	61.7647058823529	88.7755102040816	0.151189044456597	0.0043950975	-0.00034585595	0.0150196701288223	0.0022265613079071	0.018012717	0.0007902682	0.0	0.0185546875
COL18A1_e18_G108T	G108T	TCTTGCGGCAGACGCATCTCACAGCAGGGCCTCCAGCTGCACTAACACTGTGTCTCCTCTGCCCTGACAGGGACCTCCCGGCCTGCCGGGACTTAAGGTCAGTGACGTATATGTCTGGGTTT	COL18A1	COL18A1_e18	ENSE00001712155	COL18A1_e18	ENSE00001712155	U	sub	Intron down	78.7058219349401	82.8473203357463	4.1414984008062	61.5079365079365	59.7826086956522	84.8780487804878	0.151189044456597	0.015377432	0.0017499924	0.0108082890510559	0.0039580464363098	0.026251316	0.0011520684	0.0	-0.1259765625
COL18A1_e18_del107to112	del107to112	TCTTGCGGCAGACGCATCTCACAGCAGGGCCTCCAGCTGCACTAACACTGTGTCTCCTCTGCCCTGACAGGGACCTCCCGGCCTGCCGGGACTTAAGGTCAGTGACGTCTGGGTTT	COL18A1	COL18A1_e18	ENSE00001712155	COL18A1_e18	ENSE00001712155	∆6nt	∆6nt	Intron down	78.7058219349401	92.1242497848553	13.4184278499152	81.25	80.6451612903226	90.4761904761905	0.151189044456597	-0.009840667	0.0010898411	0.0235632359981536	-0.0114411413669586	0.016910583	-0.0036565661	0.0	-0.078125
COL18A1_e18_G107T	G107T	TCTTGCGGCAGACGCATCTCACAGCAGGGCCTCCAGCTGCACTAACACTGTGTCTCCTCTGCCCTGACAGGGACCTCCCGGCCTGCCGGGACTTAAGGTCAGTGACTGATATGTCTGGGTTT	COL18A1	COL18A1_e18	ENSE00001712155	COL18A1_e18	ENSE00001712155	U	sub	Intron down	78.7058219349401	81.4141421312463	2.7083201963062	60.9375	52.6627218934911	68.6940966010733	0.151189044456597	0.012832314	0.0005298853	-0.0079095363616943	0.0025962889194488	-0.007674977	-0.00013545156	0.0	-0.1455078125
COL18A1_e18_del106to106	del106to106	TCTTGCGGCAGACGCATCTCACAGCAGGGCCTCCAGCTGCACTAACACTGTGTCTCCTCTGCCCTGACAGGGACCTCCCGGCCTGCCGGGACTTAAGGTCAGTGAGGATATGTCTGGGTTT	COL18A1	COL18A1_e18	ENSE00001712155	COL18A1_e18	ENSE00001712155	∆1nt	∆1nt	Intron down	78.7058219349401	55.9361396467128	-22.7696822882273	28.3088235294118	15.6424581005587	63.973063973064	0.151189044456597	-0.021196306	-0.0017979443	-0.033625990152359	-0.0338881909847259	-0.04469104	0.00048530102	0.0	-0.0712890625
COL18A1_e18_C106G	C106G	TCTTGCGGCAGACGCATCTCACAGCAGGGCCTCCAGCTGCACTAACACTGTGTCTCCTCTGCCCTGACAGGGACCTCCCGGCCTGCCGGGACTTAAGGTCAGTGAGGGATATGTCTGGGTTT	COL18A1	COL18A1_e18	ENSE00001712155	COL18A1_e18	ENSE00001712155	G	sub	Intron down	78.7058219349401	82.3848201330634	3.6789981981233	59.0909090909091	0.0	85.1063829787234	0.151189044456597	-0.021498024	-0.004165709	-0.0286156237125396	-0.0107840597629547	0.010155879	-0.0054900944	0.0	-0.1044921875
COL18A1_e18_C106T	C106T	TCTTGCGGCAGACGCATCTCACAGCAGGGCCTCCAGCTGCACTAACACTGTGTCTCCTCTGCCCTGACAGGGACCTCCCGGCCTGCCGGGACTTAAGGTCAGTGATGGATATGTCTGGGTTT	COL18A1	COL18A1_e18	ENSE00001712155	COL18A1_e18	ENSE00001712155	U	sub	Intron down	78.7058219349401	75.9338421707403	-2.77197976419981	45.5284552845529	73.6842105263158	58.1395348837209	0.151189044456597	0.0043373406	-0.0008174777	-0.0116902291774749	-0.0002315044403076	-0.0053201616	-0.0006586313	0.0	0.001953125
COL18A1_e18_del105to110	del105to110	TCTTGCGGCAGACGCATCTCACAGCAGGGCCTCCAGCTGCACTAACACTGTGTCTCCTCTGCCCTGACAGGGACCTCCCGGCCTGCCGGGACTTAAGGTCAGTGATGTCTGGGTTT	COL18A1	COL18A1_e18	ENSE00001712155	COL18A1_e18	ENSE00001712155	∆6nt	∆6nt	Intron down	78.7058219349401	72.6786526578544	-6.0271692770857	40.5594405594406	54.1095890410959	74.8538011695906	0.151189044456597	-0.003672719	-8.2433224e-05	0.0090579390525817	-0.0095350742340087	0.016764224	-0.004996836	0.0	-0.06640625
COL18A1_e18_A105C	A105C	TCTTGCGGCAGACGCATCTCACAGCAGGGCCTCCAGCTGCACTAACACTGTGTCTCCTCTGCCCTGACAGGGACCTCCCGGCCTGCCGGGACTTAAGGTCAGTGCCGGATATGTCTGGGTTT	COL18A1	COL18A1_e18	ENSE00001712155	COL18A1_e18	ENSE00001712155	C	sub	Intron down	78.7058219349401	70.5691190703893	-8.1367028645508	26.530612244898	75.0	95.5223880597015	0.151189044456597	-0.0048266947	-0.0005007386	-0.0189680904150009	-0.0115789771080017	0.016310006	-0.0007493794	0.0	-0.03125
COL18A1_e18_del105to105	del105to105	TCTTGCGGCAGACGCATCTCACAGCAGGGCCTCCAGCTGCACTAACACTGTGTCTCCTCTGCCCTGACAGGGACCTCCCGGCCTGCCGGGACTTAAGGTCAGTGCGGATATGTCTGGGTTT	COL18A1	COL18A1_e18	ENSE00001712155	COL18A1_e18	ENSE00001712155	∆1nt	∆1nt	Intron down	78.7058219349401	86.8316869391257	8.1258650041856	60.0	73.015873015873	85.3658536585366	0.151189044456597	0.012171686	0.00034621358	-0.0021065473556518	-0.0276245474815368	0.011704043	-0.0014515817	0.0	0.0380859375
COL18A1_e18_del104to106	del104to106	TCTTGCGGCAGACGCATCTCACAGCAGGGCCTCCAGCTGCACTAACACTGTGTCTCCTCTGCCCTGACAGGGACCTCCCGGCCTGCCGGGACTTAAGGTCAGTGGATATGTCTGGGTTT	COL18A1	COL18A1_e18	ENSE00001712155	COL18A1_e18	ENSE00001712155	∆3nt	∆3nt	Intron down	78.7058219349401	68.6944313793382	-10.0113905556019	32.8042328042328	63.7254901960784	76.4705882352941	0.151189044456597	0.05967453	0.0016033947	-0.0251094102859497	-0.0041788220405578	0.002952367	-0.0036692023	0.0	-0.0185546875
COL18A1_e18_A105T	A105T	TCTTGCGGCAGACGCATCTCACAGCAGGGCCTCCAGCTGCACTAACACTGTGTCTCCTCTGCCCTGACAGGGACCTCCCGGCCTGCCGGGACTTAAGGTCAGTGTCGGATATGTCTGGGTTT	COL18A1	COL18A1_e18	ENSE00001712155	COL18A1_e18	ENSE00001712155	U	sub	Intron down	78.7058219349401	67.0123342441133	-11.6934876908268	40.5405405405405	45.4545454545455	0.0	0.151189044456597	0.0132052	0.00035184622	0.002600222826004	-0.0015156865119934	-0.0026329309	-0.00043118	0.0	0.0224609375
COL18A1_e18_G104T	G104T	TCTTGCGGCAGACGCATCTCACAGCAGGGCCTCCAGCTGCACTAACACTGTGTCTCCTCTGCCCTGACAGGGACCTCCCGGCCTGCCGGGACTTAAGGTCAGTTACGGATATGTCTGGGTTT	COL18A1	COL18A1_e18	ENSE00001712155	COL18A1_e18	ENSE00001712155	U	sub	Intron down	78.7058219349401	71.4713942532891	-7.234427681651	53.2710280373832	24.7524752475248	29.2397660818713	0.151189044456597	-0.01417011	-0.0036702156	-0.030219480395317	-0.0081444382667541	-0.039262816	-0.0013449192	0.0	-0.0478515625
COL18A1_e18_del104to109	del104to109	TCTTGCGGCAGACGCATCTCACAGCAGGGCCTCCAGCTGCACTAACACTGTGTCTCCTCTGCCCTGACAGGGACCTCCCGGCCTGCCGGGACTTAAGGTCAGTTATGTCTGGGTTT	COL18A1	COL18A1_e18	ENSE00001712155	COL18A1_e18	ENSE00001712155	∆6nt	∆6nt	Intron down	78.7058219349401	69.8350762978784	-8.87074563706171	30.8823529411765	54.8387096774194	57.4162679425837	0.151189044456597	-0.015375495	-0.0025220215	0.0048565119504928	-0.0118243396282196	-0.0130268335	-0.006015241	0.0	-0.1708984375
COL18A1_e18_del102to102	del102to102	TCTTGCGGCAGACGCATCTCACAGCAGGGCCTCCAGCTGCACTAACACTGTGTCTCCTCTGCCCTGACAGGGACCTCCCGGCCTGCCGGGACTTAAGGTCATGACGGATATGTCTGGGTTT	COL18A1	COL18A1_e18	ENSE00001712155	COL18A1_e18	ENSE00001712155	∆1nt	∆1nt	5'SS	78.7058219349401	6.63550793503455	-72.0703139999056	0.0	0.0	0.0	0.151189044456597	-0.6071065	-0.5086371	-0.4620026126503944	-0.6829724162817001	-0.29931158	-0.09677756	-0.244140625	-0.482086181640625
COL18A1_e18_G102T	G102T	TCTTGCGGCAGACGCATCTCACAGCAGGGCCTCCAGCTGCACTAACACTGTGTCTCCTCTGCCCTGACAGGGACCTCCCGGCCTGCCGGGACTTAAGGTCATTGACGGATATGTCTGGGTTT	COL18A1	COL18A1_e18	ENSE00001712155	COL18A1_e18	ENSE00001712155	U	sub	5'SS	78.7058219349401	2.69323179905718	-76.0125901358829	0.0	0.0	0.0	0.151189044456597	-0.6175754	-0.36373585	-0.4220633953809738	-0.5169563889503479	-0.26935038	-0.06368753	-0.10546875	-0.47564697265625
COL18A1_e18_A101C	A101C	TCTTGCGGCAGACGCATCTCACAGCAGGGCCTCCAGCTGCACTAACACTGTGTCTCCTCTGCCCTGACAGGGACCTCCCGGCCTGCCGGGACTTAAGGTCCGTGACGGATATGTCTGGGTTT	COL18A1	COL18A1_e18	ENSE00001712155	COL18A1_e18	ENSE00001712155	C	sub	5'SS	78.7058219349401	3.8118819918793	-74.8939399430608	0.0	0.0	0.0	0.151189044456597	-0.21475646	-0.027357787	-0.1227438747882843	-0.0736259222030639	-0.113758974	-0.004548043	-0.01171875	-0.4544677734375
COL18A1_e18_del101to103	del101to103	TCTTGCGGCAGACGCATCTCACAGCAGGGCCTCCAGCTGCACTAACACTGTGTCTCCTCTGCCCTGACAGGGACCTCCCGGCCTGCCGGGACTTAAGGTCGACGGATATGTCTGGGTTT	COL18A1	COL18A1_e18	ENSE00001712155	COL18A1_e18	ENSE00001712155	∆3nt	∆3nt	5'SS	78.7058219349401	2.94155251230829	-75.7642694226318	0.0	0.0	0.0	0.151189044456597	-0.50744843	-0.59401464	-0.4409037940204143	-0.6819363832473755	-0.28590834	-0.27067327	-0.419921875	-0.486114501953125
COL18A1_e18_del100to105	del100to105	TCTTGCGGCAGACGCATCTCACAGCAGGGCCTCCAGCTGCACTAACACTGTGTCTCCTCTGCCCTGACAGGGACCTCCCGGCCTGCCGGGACTTAAGGTCGGATATGTCTGGGTTT	COL18A1	COL18A1_e18	ENSE00001712155	COL18A1_e18	ENSE00001712155	∆6nt	∆6nt	5'SS	78.7058219349401	1.99428290667041	-76.7115390282697	0.0	0.0	0.0	0.151189044456597	-0.45956528	-0.22540623	-0.3148798868060112	-0.423429936170578	-0.22403404	-0.00046893954	-0.037109375	-0.468505859375
COL18A1_e18_A101G	A101G	TCTTGCGGCAGACGCATCTCACAGCAGGGCCTCCAGCTGCACTAACACTGTGTCTCCTCTGCCCTGACAGGGACCTCCCGGCCTGCCGGGACTTAAGGTCGGTGACGGATATGTCTGGGTTT	COL18A1	COL18A1_e18	ENSE00001712155	COL18A1_e18	ENSE00001712155	G	sub	5'SS	78.7058219349401	1.5852099271742	-77.1206120077659	0.0	0.0	0.0	0.151189044456597	-0.14769447	-0.012309462	-0.0613870322704315	-0.0235838294029235	-0.078618154	-0.0027397573	0.0	-0.298828125
COL18A1_e18_del101to121	del101to121	TCTTGCGGCAGACGCATCTCACAGCAGGGCCTCCAGCTGCACTAACACTGTGTCTCCTCTGCCCTGACAGGGACCTCCCGGCCTGCCGGGACTTAAGGTCT	COL18A1	COL18A1_e18	ENSE00001712155	COL18A1_e18	ENSE00001712155	∆21nt	∆21nt	5'SS	78.7058219349401	1.122418112853	-77.5834038220871	0.0	0.0	0.0	0.151189044456597	-0.65554345	-0.7246555	-0.4828299656510353	-0.7999718803912401	-0.29480663	-0.13779646	-0.61328125	-0.489013671875
COL18A1_e18_A101T	A101T	TCTTGCGGCAGACGCATCTCACAGCAGGGCCTCCAGCTGCACTAACACTGTGTCTCCTCTGCCCTGACAGGGACCTCCCGGCCTGCCGGGACTTAAGGTCTGTGACGGATATGTCTGGGTTT	COL18A1	COL18A1_e18	ENSE00001712155	COL18A1_e18	ENSE00001712155	U	sub	5'SS	78.7058219349401	0.973899753538825	-77.7319221814013	0.0	0.0	0.0	0.151189044456597	-0.25266695	-0.029362291	-0.134872168302536	-0.0556921660900116	-0.10087033	-0.006241113	-0.00390625	-0.434326171875
COL18A1_e18_C100G	C100G	TCTTGCGGCAGACGCATCTCACAGCAGGGCCTCCAGCTGCACTAACACTGTGTCTCCTCTGCCCTGACAGGGACCTCCCGGCCTGCCGGGACTTAAGGTGAGTGACGGATATGTCTGGGTTT	COL18A1	COL18A1_e18	ENSE00001712155	COL18A1_e18	ENSE00001712155	G	sub	5'SS	78.7058219349401	83.9474004489962	5.2415785140561	59.3023255813954	100.0	96.1832061068702	0.151189044456597	0.09047556	0.0053002536	0.0849225595593452	0.0157476961612701	0.07980521	-0.0056942105	0.0	0.0634765625
COL18A1_e18_C100T	C100T	TCTTGCGGCAGACGCATCTCACAGCAGGGCCTCCAGCTGCACTAACACTGTGTCTCCTCTGCCCTGACAGGGACCTCCCGGCCTGCCGGGACTTAAGGTTAGTGACGGATATGTCTGGGTTT	COL18A1	COL18A1_e18	ENSE00001712155	COL18A1_e18	ENSE00001712155	U	sub	5'SS	78.7058219349401	86.2592802913092	7.5534583563691	71.304347826087	62.0192307692308	80.8695652173913	0.151189044456597	0.021980047	0.00032109022	0.0280290618538856	0.0099838078022003	0.019817129	0.0006008744	0.0	-0.0263671875
COL18A1_e18_del100to102	del100to102	TCTTGCGGCAGACGCATCTCACAGCAGGGCCTCCAGCTGCACTAACACTGTGTCTCCTCTGCCCTGACAGGGACCTCCCGGCCTGCCGGGACTTAAGGTTGACGGATATGTCTGGGTTT	COL18A1	COL18A1_e18	ENSE00001712155	COL18A1_e18	ENSE00001712155	∆3nt	∆3nt	5'SS	78.7058219349401	3.37136078712633	-75.3344611478138	0.0	0.0	0.0	0.151189044456597	-0.6015207	-0.62555754	-0.4915075302124023	-0.6850887537002563	-0.28930572	-0.042871952	-0.41796875	-0.4854278564453125
COL18A1_e18_del100to120	del100to120	TCTTGCGGCAGACGCATCTCACAGCAGGGCCTCCAGCTGCACTAACACTGTGTCTCCTCTGCCCTGACAGGGACCTCCCGGCCTGCCGGGACTTAAGGTTT	COL18A1	COL18A1_e18	ENSE00001712155	COL18A1_e18	ENSE00001712155	∆21nt	∆21nt	5'SS	78.7058219349401	0.513161730664198	-78.1926602042759	0.0	0.0	0.0	0.151189044456597	-0.6864891	-0.74190843	-0.5301934219896793	-0.7974841855466366	-0.3044594	-0.1316826	-0.646484375	-0.4897842407226562
COL18A1_e18_del97to97	del97to97	TCTTGCGGCAGACGCATCTCACAGCAGGGCCTCCAGCTGCACTAACACTGTGTCTCCTCTGCCCTGACAGGGACCTCCCGGCCTGCCGGGACTTAAGTCAGTGACGGATATGTCTGGGTTT	COL18A1	COL18A1_e18	ENSE00001712155	COL18A1_e18	ENSE00001712155	∆1nt	∆1nt	5'SS	78.7058219349401	2.29540915316875	-76.4104127817714	0.0	0.0	0.0	0.151189044456597	-0.70340407	-0.7749405	-0.5555949434638023	-0.8461982980370522	-0.32446885	-0.59968424	-0.751953125	-0.489776611328125
COL18A1_e18_G98T	G98T	TCTTGCGGCAGACGCATCTCACAGCAGGGCCTCCAGCTGCACTAACACTGTGTCTCCTCTGCCCTGACAGGGACCTCCCGGCCTGCCGGGACTTAAGTTCAGTGACGGATATGTCTGGGTTT	COL18A1	COL18A1_e18	ENSE00001712155	COL18A1_e18	ENSE00001712155	U	sub	5'SS	78.7058219349401	2.07794205648595	-76.6278798784542	0.0	0.0	0.0	0.151189044456597	-0.7098739	-0.82754385	-0.5486174257966923	-0.8460818942985497	-0.32286164	-0.7295967	-0.7788124084472656	-0.4903500974178314
COL18A1_e18_del97to102	del97to102	TCTTGCGGCAGACGCATCTCACAGCAGGGCCTCCAGCTGCACTAACACTGTGTCTCCTCTGCCCTGACAGGGACCTCCCGGCCTGCCGGGACTTAATGACGGATATGTCTGGGTTT	COL18A1	COL18A1_e18	ENSE00001712155	COL18A1_e18	ENSE00001712155	∆6nt	∆6nt	5'SS	78.7058219349401	1.28742959101762	-77.4183923439225	0.0	0.0	0.0	0.151189044456597	-0.57071483	-0.78127205	-0.5200092941522598	-0.8297238536179066	-0.3000896	-0.5026257	-0.7109375	-0.489013671875
COL18A1_e18_G97T	G97T	TCTTGCGGCAGACGCATCTCACAGCAGGGCCTCCAGCTGCACTAACACTGTGTCTCCTCTGCCCTGACAGGGACCTCCCGGCCTGCCGGGACTTAATGTCAGTGACGGATATGTCTGGGTTT	COL18A1	COL18A1_e18	ENSE00001712155	COL18A1_e18	ENSE00001712155	U	sub	5'SS	78.7058219349401	1.91426481979116	-76.791557115149	0.0	0.0	0.0	0.151189044456597	-0.6231945	-0.5200303	-0.4657494947314262	-0.6752214059233665	-0.29904488	-0.15484664	-0.451171875	-0.487060546875
COL18A1_e18_A96G	A96G	TCTTGCGGCAGACGCATCTCACAGCAGGGCCTCCAGCTGCACTAACACTGTGTCTCCTCTGCCCTGACAGGGACCTCCCGGCCTGCCGGGACTTAGGGTCAGTGACGGATATGTCTGGGTTT	COL18A1	COL18A1_e18	ENSE00001712155	COL18A1_e18	ENSE00001712155	G	sub	5'SS	78.7058219349401	3.50095281204675	-75.2048691228934	0.0	0.0	0.0	0.151189044456597	-0.5490515	-0.25377	-0.3715901225805282	-0.4036777019500732	-0.21687098	-0.06237632	-0.12109375	-0.476959228515625
COL18A1_e18_del96to116	del96to116	TCTTGCGGCAGACGCATCTCACAGCAGGGCCTCCAGCTGCACTAACACTGTGTCTCCTCTGCCCTGACAGGGACCTCCCGGCCTGCCGGGACTTAGGGTTT	COL18A1	COL18A1_e18	ENSE00001712155	COL18A1_e18	ENSE00001712155	∆21nt	∆21nt	5'SS	78.7058219349401	1.23794974971994	-77.4678721852202	0.0	0.0	0.0	0.151189044456597	-0.7751132	-0.91379774	-0.5956667754799128	-0.8985274080187082	-0.3308344	-0.83010375	-0.91015625	-0.4929962158203125
COL18A1_e18_del95to95	del95to95	TCTTGCGGCAGACGCATCTCACAGCAGGGCCTCCAGCTGCACTAACACTGTGTCTCCTCTGCCCTGACAGGGACCTCCCGGCCTGCCGGGACTTAGGTCAGTGACGGATATGTCTGGGTTT	COL18A1	COL18A1_e18	ENSE00001712155	COL18A1_e18	ENSE00001712155	∆1nt	∆1nt	5'SS	78.7058219349401	3.17908459034226	-75.5267373445978	0.0	0.0	0.0	0.151189044456597	-0.4553077	-0.046026707	-0.1735895723104477	-0.1619603931903839	-0.12595011	-0.00789696	-0.00390625	-0.4462890625
COL18A1_e18_del95to100	del95to100	TCTTGCGGCAGACGCATCTCACAGCAGGGCCTCCAGCTGCACTAACACTGTGTCTCCTCTGCCCTGACAGGGACCTCCCGGCCTGCCGGGACTTAGTGACGGATATGTCTGGGTTT	COL18A1	COL18A1_e18	ENSE00001712155	COL18A1_e18	ENSE00001712155	∆6nt	∆6nt	5'SS	78.7058219349401	2.31165018040901	-76.3941717545311	0.0	0.0	0.0	0.151189044456597	-0.6245325	-0.8492726	-0.5510037057101727	-0.8573213219642639	-0.3135314	-0.5144873	-0.763671875	-0.489837646484375
COL18A1_e18_del96to98	del96to98	TCTTGCGGCAGACGCATCTCACAGCAGGGCCTCCAGCTGCACTAACACTGTGTCTCCTCTGCCCTGACAGGGACCTCCCGGCCTGCCGGGACTTATCAGTGACGGATATGTCTGGGTTT	COL18A1	COL18A1_e18	ENSE00001712155	COL18A1_e18	ENSE00001712155	∆3nt	∆3nt	5'SS	78.7058219349401	5.5795758260746	-73.1262461088655	0.0	0.0	0.0	0.151189044456597	-0.5540179	-0.75982684	-0.524782620370388	-0.8105796128511429	-0.30265296	-0.5145509	-0.748046875	-0.48712158203125
COL18A1_e18_A96T	A96T	TCTTGCGGCAGACGCATCTCACAGCAGGGCCTCCAGCTGCACTAACACTGTGTCTCCTCTGCCCTGACAGGGACCTCCCGGCCTGCCGGGACTTATGGTCAGTGACGGATATGTCTGGGTTT	COL18A1	COL18A1_e18	ENSE00001712155	COL18A1_e18	ENSE00001712155	U	sub	5'SS	78.7058219349401	2.5709535546185	-76.1348683803216	0.0	0.0	0.0	0.151189044456597	-0.3395694	-0.07421479	-0.209141805768013	-0.1172428727149963	-0.13955149	-0.0075317323	-0.009765625	-0.4522705078125
COL18A1_e18_A95G	A95G	TCTTGCGGCAGACGCATCTCACAGCAGGGCCTCCAGCTGCACTAACACTGTGTCTCCTCTGCCCTGACAGGGACCTCCCGGCCTGCCGGGACTTGAGGTCAGTGACGGATATGTCTGGGTTT	COL18A1	COL18A1_e18	ENSE00001712155	COL18A1_e18	ENSE00001712155	G	sub	5'SS	78.7058219349401	62.6689327300782	-16.0368892048619	32.2916666666667	41.6666666666667	33.6585365853659	0.151189044456597	-0.03821835	-0.0025250018	-0.0284919440746307	-0.0136456489562988	-0.0373908	-0.0033343732	0.0	-0.21630859375
COL18A1_e18_del95to97	del95to97	TCTTGCGGCAGACGCATCTCACAGCAGGGCCTCCAGCTGCACTAACACTGTGTCTCCTCTGCCCTGACAGGGACCTCCCGGCCTGCCGGGACTTGTCAGTGACGGATATGTCTGGGTTT	COL18A1	COL18A1_e18	ENSE00001712155	COL18A1_e18	ENSE00001712155	∆3nt	∆3nt	5'SS	78.7058219349401	3.38844722424062	-75.3173747106995	0.0	0.0	0.0	0.151189044456597	-0.5492071	-0.7605233	-0.5223755463957787	-0.814641073346138	-0.2997178	-0.5244034	-0.779296875	-0.48138427734375
COL18A1_e18_A95T	A95T	TCTTGCGGCAGACGCATCTCACAGCAGGGCCTCCAGCTGCACTAACACTGTGTCTCCTCTGCCCTGACAGGGACCTCCCGGCCTGCCGGGACTTTAGGTCAGTGACGGATATGTCTGGGTTT	COL18A1	COL18A1_e18	ENSE00001712155	COL18A1_e18	ENSE00001712155	U	sub	5'SS	78.7058219349401	3.50827448572458	-75.1975474492155	0.0	0.0	0.0	0.151189044456597	-0.23232481	-0.03396344	-0.133725494146347	-0.0716967582702636	-0.162359	-0.011278182	-0.00390625	-0.436767578125
COL18A1_e18_del95to115	del95to115	TCTTGCGGCAGACGCATCTCACAGCAGGGCCTCCAGCTGCACTAACACTGTGTCTCCTCTGCCCTGACAGGGACCTCCCGGCCTGCCGGGACTTTGGGTTT	COL18A1	COL18A1_e18	ENSE00001712155	COL18A1_e18	ENSE00001712155	∆21nt	∆21nt	5'SS	78.7058219349401	1.08917541331145	-77.6166465216287	0.0	0.0	0.0	0.151189044456597	-0.70986664	-0.8840753	-0.583165967836976	-0.8828726764768362	-0.3142295	-0.7414241	-0.87255859375	-0.49249267578125
COL18A1_e18_del92to97	del92to97	TCTTGCGGCAGACGCATCTCACAGCAGGGCCTCCAGCTGCACTAACACTGTGTCTCCTCTGCCCTGACAGGGACCTCCCGGCCTGCCGGGAGTCAGTGACGGATATGTCTGGGTTT	COL18A1	COL18A1_e18	ENSE00001712155	COL18A1_e18	ENSE00001712155	∆6nt	∆6nt	5'SS	78.7058219349401	0.139242026378141	-78.566579908562	0.0	0.0	0.0	0.151189044456597	-0.58336097	-0.7698623	-0.5033311098814011	-0.8379850573837757	-0.30947593	-0.5198679	-0.734375	-0.489013671875
COL18A1_e18_del92to112	del92to112	TCTTGCGGCAGACGCATCTCACAGCAGGGCCTCCAGCTGCACTAACACTGTGTCTCCTCTGCCCTGACAGGGACCTCCCGGCCTGCCGGGAGTCTGGGTTT	COL18A1	COL18A1_e18	ENSE00001712155	COL18A1_e18	ENSE00001712155	∆21nt	∆21nt	5'SS	78.7058219349401	2.98173660602679	-75.7240853289133	0.0	0.0	0.0	0.151189044456597	-0.71433806	-0.8881992	-0.581207100301981	-0.8853633515536785	-0.32129252	-0.7663483	-0.87890625	-0.492462158203125
COL18A1_e18_C92G	C92G	TCTTGCGGCAGACGCATCTCACAGCAGGGCCTCCAGCTGCACTAACACTGTGTCTCCTCTGCCCTGACAGGGACCTCCCGGCCTGCCGGGAGTTAAGGTCAGTGACGGATATGTCTGGGTTT	COL18A1	COL18A1_e18	ENSE00001712155	COL18A1_e18	ENSE00001712155	G	sub	Exon	78.7058219349401	67.3147356537427	-11.3910862811974	0.0	48.7804878048781	0.0	0.151189044456597	-0.02671662	-0.00043830276	-0.0151776075363159	-0.0048497021198272	-0.048796214	-0.00011265278	0.0	-0.013671875
COL18A1_e18_del92to92	del92to92	TCTTGCGGCAGACGCATCTCACAGCAGGGCCTCCAGCTGCACTAACACTGTGTCTCCTCTGCCCTGACAGGGACCTCCCGGCCTGCCGGGATTAAGGTCAGTGACGGATATGTCTGGGTTT	COL18A1	COL18A1_e18	ENSE00001712155	COL18A1_e18	ENSE00001712155	∆1nt	∆1nt	Exon	78.7058219349401	58.5408939854376	-20.1649279495025	27.7511961722488	28.8184438040346	68.0203045685279	0.151189044456597	-0.15152806	-0.00026252866	0.0027808919548988	-0.0695850253105163	-0.005630709	0.0006890595	0.0	0.0126953125
COL18A1_e18_A91C	A91C	TCTTGCGGCAGACGCATCTCACAGCAGGGCCTCCAGCTGCACTAACACTGTGTCTCCTCTGCCCTGACAGGGACCTCCCGGCCTGCCGGGCCTTAAGGTCAGTGACGGATATGTCTGGGTTT	COL18A1	COL18A1_e18	ENSE00001712155	COL18A1_e18	ENSE00001712155	C	sub	Exon	78.7058219349401	77.5058890773162	-1.1999328576239	61.9047619047619	18.1818181818182	50.0	0.151189044456597	-0.06731656	-0.006868243	-0.0578540563583374	-0.0198716521263122	-0.025564283	-0.0028780103	0.0	-0.1875
COL18A1_e18_del91to91	del91to91	TCTTGCGGCAGACGCATCTCACAGCAGGGCCTCCAGCTGCACTAACACTGTGTCTCCTCTGCCCTGACAGGGACCTCCCGGCCTGCCGGGCTTAAGGTCAGTGACGGATATGTCTGGGTTT	COL18A1	COL18A1_e18	ENSE00001712155	COL18A1_e18	ENSE00001712155	∆1nt	∆1nt	Exon	78.7058219349401	68.3305173976763	-10.3753045372638	42.3076923076923	26.865671641791	67.1875	0.151189044456597	-0.24329239	-0.007086605	-0.0819486230611801	-0.0994943082332611	-0.025572084	-0.0011072755	0.0	-0.21240234375
COL18A1_e18_del91to96	del91to96	TCTTGCGGCAGACGCATCTCACAGCAGGGCCTCCAGCTGCACTAACACTGTGTCTCCTCTGCCCTGACAGGGACCTCCCGGCCTGCCGGGGGTCAGTGACGGATATGTCTGGGTTT	COL18A1	COL18A1_e18	ENSE00001712155	COL18A1_e18	ENSE00001712155	∆6nt	∆6nt	5'SS	78.7058219349401	2.94567612166965	-75.7601458132705	0.0	0.0	0.0	0.151189044456597	-0.6282532	-0.61723876	-0.4894465804100036	-0.786860466003418	-0.2388025	-0.052196026	-0.568359375	-0.4873504638671875
COL18A1_e18_del91to93	del91to93	TCTTGCGGCAGACGCATCTCACAGCAGGGCCTCCAGCTGCACTAACACTGTGTCTCCTCTGCCCTGACAGGGACCTCCCGGCCTGCCGGGTAAGGTCAGTGACGGATATGTCTGGGTTT	COL18A1	COL18A1_e18	ENSE00001712155	COL18A1_e18	ENSE00001712155	∆3nt	∆3nt	Exon	78.7058219349401	3.44260742397068	-75.2632145109694	0.0	0.0	0.0	0.151189044456597	-0.30889595	-0.067590564	-0.2646371275186538	-0.2210090458393097	-0.1490258	-0.015948594	-0.013671875	-0.408447265625
COL18A1_e18_A91T	A91T	TCTTGCGGCAGACGCATCTCACAGCAGGGCCTCCAGCTGCACTAACACTGTGTCTCCTCTGCCCTGACAGGGACCTCCCGGCCTGCCGGGTCTTAAGGTCAGTGACGGATATGTCTGGGTTT	COL18A1	COL18A1_e18	ENSE00001712155	COL18A1_e18	ENSE00001712155	U	sub	Exon	78.7058219349401	82.1161615579619	3.4103396230218	54.2553191489362	78.0487804878049	80.7228915662651	0.151189044456597	-0.08089495	-0.0074493587	-0.0705564022064209	-0.0275783240795135	-0.06634656	-0.004068613	0.0	-0.3056640625
COL18A1_e18_del91to111	del91to111	TCTTGCGGCAGACGCATCTCACAGCAGGGCCTCCAGCTGCACTAACACTGTGTCTCCTCTGCCCTGACAGGGACCTCCCGGCCTGCCGGGTGTCTGGGTTT	COL18A1	COL18A1_e18	ENSE00001712155	COL18A1_e18	ENSE00001712155	∆21nt	∆21nt	5'SS	78.7058219349401	1.68979042992508	-77.016031505015	0.0	0.0	0.0	0.151189044456597	-0.75123346	-0.9235952	-0.5875941328704357	-0.8898003175854683	-0.32575262	-0.79665834	-0.8955078125	-0.493133544921875
COL18A1_e18_G90T	G90T	TCTTGCGGCAGACGCATCTCACAGCAGGGCCTCCAGCTGCACTAACACTGTGTCTCCTCTGCCCTGACAGGGACCTCCCGGCCTGCCGGTACTTAAGGTCAGTGACGGATATGTCTGGGTTT	COL18A1	COL18A1_e18	ENSE00001712155	COL18A1_e18	ENSE00001712155	U	sub	Exon	78.7058219349401	90.6262201519523	11.9203982170122	78.1990521327014	76.5498652291105	84.5648604269294	0.151189044456597	-0.040567756	-0.0013244152	-0.0315840691328048	0.0005421936511993	0.0016056895	-0.009555012	0.001953125	-0.0966796875
COL18A1_e18_del90to92	del90to92	TCTTGCGGCAGACGCATCTCACAGCAGGGCCTCCAGCTGCACTAACACTGTGTCTCCTCTGCCCTGACAGGGACCTCCCGGCCTGCCGGTTAAGGTCAGTGACGGATATGTCTGGGTTT	COL18A1	COL18A1_e18	ENSE00001712155	COL18A1_e18	ENSE00001712155	∆3nt	∆3nt	Exon	78.7058219349401	67.9388069959102	-10.7670149390299	27.5	70.3703703703704	78.8793103448276	0.151189044456597	-0.12176043	-0.011451393	-0.1098599135875701	-0.0823773443698883	-0.02987589	0.0037849545	0.0	-0.31201171875
COL18A1_e18_del89to109	del89to109	TCTTGCGGCAGACGCATCTCACAGCAGGGCCTCCAGCTGCACTAACACTGTGTCTCCTCTGCCCTGACAGGGACCTCCCGGCCTGCCGTATGTCTGGGTTT	COL18A1	COL18A1_e18	ENSE00001712155	COL18A1_e18	ENSE00001712155	∆21nt	∆21nt	5'SS	78.7058219349401	2.18924035293581	-76.5165815820043	0.0	0.0	0.0	0.151189044456597	-0.72470677	-0.8160049	-0.5791242904961109	-0.8644490502774715	-0.32356915	-0.6844605	-0.80859375	-0.492034912109375
COL18A1_e18_G89T	G89T	TCTTGCGGCAGACGCATCTCACAGCAGGGCCTCCAGCTGCACTAACACTGTGTCTCCTCTGCCCTGACAGGGACCTCCCGGCCTGCCGTGACTTAAGGTCAGTGACGGATATGTCTGGGTTT	COL18A1	COL18A1_e18	ENSE00001712155	COL18A1_e18	ENSE00001712155	U	sub	Exon	78.7058219349401	86.7167697586073	8.0109478236672	65.6084656084656	80.5194805194805	93.0612244897959	0.151189044456597	-0.022403896	6.312132e-05	-0.0392936840653419	-0.0102971792221069	-0.027905717	-0.002424121	0.0	-0.1982421875
COL18A1_e18_del88to93	del88to93	TCTTGCGGCAGACGCATCTCACAGCAGGGCCTCCAGCTGCACTAACACTGTGTCTCCTCTGCCCTGACAGGGACCTCCCGGCCTGCCTAAGGTCAGTGACGGATATGTCTGGGTTT	COL18A1	COL18A1_e18	ENSE00001712155	COL18A1_e18	ENSE00001712155	∆6nt	∆6nt	Exon	78.7058219349401	32.3453065553116	-46.3605153796285	11.2359550561798	1.8348623853211	35.4838709677419	0.151189044456597	-0.26327327	-0.022221386	-0.1279225647449493	-0.109988659620285	-0.06699732	-0.00014856458	-0.00390625	-0.413330078125
COL18A1_e18_G88T	G88T	TCTTGCGGCAGACGCATCTCACAGCAGGGCCTCCAGCTGCACTAACACTGTGTCTCCTCTGCCCTGACAGGGACCTCCCGGCCTGCCTGGACTTAAGGTCAGTGACGGATATGTCTGGGTTT	COL18A1	COL18A1_e18	ENSE00001712155	COL18A1_e18	ENSE00001712155	U	sub	Exon	78.7058219349401	89.969705237656	11.2638833027159	69.2307692307692	79.7814207650273	90.9747292418773	0.151189044456597	0.0058968663	0.00097447634	-0.0211285799741745	0.0044830441474914	-0.0015104339	0.00016462803	0.0	-0.1025390625
COL18A1_e18_del87to89	del87to89	TCTTGCGGCAGACGCATCTCACAGCAGGGCCTCCAGCTGCACTAACACTGTGTCTCCTCTGCCCTGACAGGGACCTCCCGGCCTGCGACTTAAGGTCAGTGACGGATATGTCTGGGTTT	COL18A1	COL18A1_e18	ENSE00001712155	COL18A1_e18	ENSE00001712155	∆3nt	∆3nt	Exon	78.7058219349401	93.122558004133	14.4167360691929	85.8064516129032	79.0	86.7768595041322	0.151189044456597	-0.021166265	-0.001142025	-0.0551692992448806	-0.0324443280696868	-0.020492345	-0.0012219846	0.001953125	-0.1513671875
COL18A1_e18_del87to107	del87to107	TCTTGCGGCAGACGCATCTCACAGCAGGGCCTCCAGCTGCACTAACACTGTGTCTCCTCTGCCCTGACAGGGACCTCCCGGCCTGCGATATGTCTGGGTTT	COL18A1	COL18A1_e18	ENSE00001712155	COL18A1_e18	ENSE00001712155	∆21nt	∆21nt	5'SS	78.7058219349401	1.80545713199515	-76.900364802945	0.0	0.0	0.0	0.151189044456597	-0.72001565	-0.8688582	-0.5799893997609615	-0.8728020414710045	-0.330198	-0.74631214	-0.8544921875	-0.492340087890625
COL18A1_e18_del86to86	del86to86	TCTTGCGGCAGACGCATCTCACAGCAGGGCCTCCAGCTGCACTAACACTGTGTCTCCTCTGCCCTGACAGGGACCTCCCGGCCTGCGGGACTTAAGGTCAGTGACGGATATGTCTGGGTTT	COL18A1	COL18A1_e18	ENSE00001712155	COL18A1_e18	ENSE00001712155	∆1nt	∆1nt	Exon	78.7058219349401	86.4886047641711	7.78278282923099	65.2482269503546	81.5789473684211	90.1754385964912	0.151189044456597	-0.12194577	0.0005110204	0.0474306121468544	-0.06157848238945	-0.00085911155	-0.00015568733	0.001953125	-0.099609375
COL18A1_e18_C87T	C87T	TCTTGCGGCAGACGCATCTCACAGCAGGGCCTCCAGCTGCACTAACACTGTGTCTCCTCTGCCCTGACAGGGACCTCCCGGCCTGCTGGGACTTAAGGTCAGTGACGGATATGTCTGGGTTT	COL18A1	COL18A1_e18	ENSE00001712155	COL18A1_e18	ENSE00001712155	U	sub	Exon	78.7058219349401	90.4055203726205	11.6996984376804	78.9473684210526	72.5	96.078431372549	0.151189044456597	-0.055271596	-0.005070269	-0.0533692240715026	-0.0100609064102172	-0.04547616	-0.0072206557	0.0	-0.1513671875
COL18A1_e18_del86to91	del86to91	TCTTGCGGCAGACGCATCTCACAGCAGGGCCTCCAGCTGCACTAACACTGTGTCTCCTCTGCCCTGACAGGGACCTCCCGGCCTGCTTAAGGTCAGTGACGGATATGTCTGGGTTT	COL18A1	COL18A1_e18	ENSE00001712155	COL18A1_e18	ENSE00001712155	∆6nt	∆6nt	Exon	78.7058219349401	45.957593600784	-32.7482283341561	23.5294117647059	0.0	0.0	0.151189044456597	-0.25541416	-0.022018045	-0.1228756010532379	-0.11329385638237	-0.07232009	0.0027537644	-0.001953125	-0.3564453125
COL18A1_e18_C86G	C86G	TCTTGCGGCAGACGCATCTCACAGCAGGGCCTCCAGCTGCACTAACACTGTGTCTCCTCTGCCCTGACAGGGACCTCCCGGCCTGGCGGGACTTAAGGTCAGTGACGGATATGTCTGGGTTT	COL18A1	COL18A1_e18	ENSE00001712155	COL18A1_e18	ENSE00001712155	G	sub	Exon	78.7058219349401	91.9015063714599	13.1956844365198	80.9859154929577	77.4869109947644	91.9069767441861	0.151189044456597	-0.030854106	-0.0030833483	-0.0279905050992965	-0.0073659121990203	-0.002256602	-0.00082692504	0.0	-0.0498046875
COL18A1_e18_del85to87	del85to87	TCTTGCGGCAGACGCATCTCACAGCAGGGCCTCCAGCTGCACTAACACTGTGTCTCCTCTGCCCTGACAGGGACCTCCCGGCCTGGGACTTAAGGTCAGTGACGGATATGTCTGGGTTT	COL18A1	COL18A1_e18	ENSE00001712155	COL18A1_e18	ENSE00001712155	∆3nt	∆3nt	Exon	78.7058219349401	90.0710065363809	11.3651846014408	0.0	75.0	89.8550724637681	0.151189044456597	-0.11965144	-0.011795908	-0.1331297159194946	-0.0799668133258819	-0.0298182	0.0036576986	0.001953125	-0.352294921875
COL18A1_e18_del86to106	del86to106	TCTTGCGGCAGACGCATCTCACAGCAGGGCCTCCAGCTGCACTAACACTGTGTCTCCTCTGCCCTGACAGGGACCTCCCGGCCTGGGATATGTCTGGGTTT	COL18A1	COL18A1_e18	ENSE00001712155	COL18A1_e18	ENSE00001712155	∆21nt	∆21nt	5'SS	78.7058219349401	1.71423983450958	-76.9915821004305	0.0	0.0	0.0	0.151189044456597	-0.77674186	-0.91846037	-0.5935958009213209	-0.8950322531163692	-0.33398864	-0.8483547	-0.9111328125	-0.4928131103515625
COL18A1_e18_C86T	C86T	TCTTGCGGCAGACGCATCTCACAGCAGGGCCTCCAGCTGCACTAACACTGTGTCTCCTCTGCCCTGACAGGGACCTCCCGGCCTGTCGGGACTTAAGGTCAGTGACGGATATGTCTGGGTTT	COL18A1	COL18A1_e18	ENSE00001712155	COL18A1_e18	ENSE00001712155	U	sub	Exon	78.7058219349401	84.9008814111844	6.1950594762443	61.849710982659	74.5901639344262	88.4097035040431	0.151189044456597	-0.029717356	-0.0014643073	-0.0270382612943649	-0.0032824277877807	-0.0034306347	-0.0006856024	0.0	-0.1025390625
COL18A1_e18_G85T	G85T	TCTTGCGGCAGACGCATCTCACAGCAGGGCCTCCAGCTGCACTAACACTGTGTCTCCTCTGCCCTGACAGGGACCTCCCGGCCTTCCGGGACTTAAGGTCAGTGACGGATATGTCTGGGTTT	COL18A1	COL18A1_e18	ENSE00001712155	COL18A1_e18	ENSE00001712155	U	sub	Exon	78.7058219349401	95.7053210436879	16.9994991087478	87.0967741935484	93.75	94.2307692307692	0.151189044456597	0.015348643	0.001209557	0.0130497813224792	0.0029593408107757	-0.0054050684	0.00042539835	0.0	-0.025390625
COL18A1_e18_del83to103	del83to103	TCTTGCGGCAGACGCATCTCACAGCAGGGCCTCCAGCTGCACTAACACTGTGTCTCCTCTGCCCTGACAGGGACCTCCCGGCGACGGATATGTCTGGGTTT	COL18A1	COL18A1_e18	ENSE00001712155	COL18A1_e18	ENSE00001712155	∆21nt	∆21nt	5'SS	78.7058219349401	1.03774198832285	-77.6680799466173	0.0	0.0	0.0	0.151189044456597	-0.6538403	-0.77074885	-0.5480383634567261	-0.8445538654923439	-0.30686527	-0.5922582	-0.697265625	-0.49078369140625
COL18A1_e18_del83to88	del83to88	TCTTGCGGCAGACGCATCTCACAGCAGGGCCTCCAGCTGCACTAACACTGTGTCTCCTCTGCCCTGACAGGGACCTCCCGGCGGACTTAAGGTCAGTGACGGATATGTCTGGGTTT	COL18A1	COL18A1_e18	ENSE00001712155	COL18A1_e18	ENSE00001712155	∆6nt	∆6nt	Exon	78.7058219349401	74.757656168958	-3.9481657659821	46.2686567164179	50.9316770186335	70.096463022508	0.151189044456597	-0.12703589	-0.007340789	-0.0447752326726913	-0.0545042753219604	-0.04036373	0.0013888776	0.001953125	-0.24072265625
COL18A1_e18_C83G	C83G	TCTTGCGGCAGACGCATCTCACAGCAGGGCCTCCAGCTGCACTAACACTGTGTCTCCTCTGCCCTGACAGGGACCTCCCGGCGTGCCGGGACTTAAGGTCAGTGACGGATATGTCTGGGTTT	COL18A1	COL18A1_e18	ENSE00001712155	COL18A1_e18	ENSE00001712155	G	sub	Exon	78.7058219349401	84.3266433623543	5.6208214274142	66.3793103448276	63.9344262295082	51.7730496453901	0.151189044456597	0.015184224	0.0014684796	0.0102674588561058	-0.0028790533542633	-0.009624377	-0.0001654625	0.0	0.0869140625
COL18A1_e18_del82to84	del82to84	TCTTGCGGCAGACGCATCTCACAGCAGGGCCTCCAGCTGCACTAACACTGTGTCTCCTCTGCCCTGACAGGGACCTCCCGGGCCGGGACTTAAGGTCAGTGACGGATATGTCTGGGTTT	COL18A1	COL18A1_e18	ENSE00001712155	COL18A1_e18	ENSE00001712155	∆3nt	∆3nt	Exon	78.7058219349401	86.7458377209987	8.0400157860586	68.3544303797468	66.1764705882353	89.7196261682243	0.151189044456597	-0.10350689	-0.010782599	-0.1164507269859314	-0.0739306807518005	-0.06078364	0.0036047697	0.0	-0.33544921875
COL18A1_e18_C82G	C82G	TCTTGCGGCAGACGCATCTCACAGCAGGGCCTCCAGCTGCACTAACACTGTGTCTCCTCTGCCCTGACAGGGACCTCCCGGGCTGCCGGGACTTAAGGTCAGTGACGGATATGTCTGGGTTT	COL18A1	COL18A1_e18	ENSE00001712155	COL18A1_e18	ENSE00001712155	G	sub	Exon	78.7058219349401	68.9788980568286	-9.7269238781115	33.0578512396694	48.3333333333333	90.5555555555556	0.151189044456597	-0.03961408	-0.0050089955	-0.0318783521652221	-0.0077989101409912	-0.012765199	-0.0010207891	0.0	-0.1103515625
COL18A1_e18_del82to87	del82to87	TCTTGCGGCAGACGCATCTCACAGCAGGGCCTCCAGCTGCACTAACACTGTGTCTCCTCTGCCCTGACAGGGACCTCCCGGGGGACTTAAGGTCAGTGACGGATATGTCTGGGTTT	COL18A1	COL18A1_e18	ENSE00001712155	COL18A1_e18	ENSE00001712155	∆6nt	∆6nt	Exon	78.7058219349401	35.2422698004168	-43.4635521345233	3.65853658536585	20.5555555555556	16.8421052631579	0.151189044456597	-0.31671536	-0.043329775	-0.1939660310745239	-0.1650590598583221	-0.07183614	0.0013418794	-0.005859375	-0.45233154296875
COL18A1_e18_C82T	C82T	TCTTGCGGCAGACGCATCTCACAGCAGGGCCTCCAGCTGCACTAACACTGTGTCTCCTCTGCCCTGACAGGGACCTCCCGGTCTGCCGGGACTTAAGGTCAGTGACGGATATGTCTGGGTTT	COL18A1	COL18A1_e18	ENSE00001712155	COL18A1_e18	ENSE00001712155	U	sub	Exon	78.7058219349401	82.6477082337134	3.9418862987733	61.5384615384615	72.0	44.4444444444444	0.151189044456597	-0.0058942735	-0.00020313263	-0.0078990161418914	0.0004363358020782	-0.002125278	0.00033292174	0.0	-0.083984375
COL18A1_e18_del81to101	del81to101	TCTTGCGGCAGACGCATCTCACAGCAGGGCCTCCAGCTGCACTAACACTGTGTCTCCTCTGCCCTGACAGGGACCTCCCGGTGACGGATATGTCTGGGTTT	COL18A1	COL18A1_e18	ENSE00001712155	COL18A1_e18	ENSE00001712155	∆21nt	∆21nt	5'SS	78.7058219349401	0.816407854192615	-77.8894140807475	0.0	0.0	0.0	0.151189044456597	-0.6910131	-0.8115029	-0.5710588954389095	-0.8683420941233635	-0.3225561	-0.66940635	-0.775390625	-0.4925384521484375
COL18A1_e18_G81T	G81T	TCTTGCGGCAGACGCATCTCACAGCAGGGCCTCCAGCTGCACTAACACTGTGTCTCCTCTGCCCTGACAGGGACCTCCCGTCCTGCCGGGACTTAAGGTCAGTGACGGATATGTCTGGGTTT	COL18A1	COL18A1_e18	ENSE00001712155	COL18A1_e18	ENSE00001712155	U	sub	Exon	78.7058219349401	94.4357337987431	15.729911863803	88.2352941176471	84.3137254901961	89.1891891891892	0.151189044456597	-0.015103549	0.00019106269	-0.0081751644611358	7.11977481842041e-05	-0.0065878406	-7.5131655e-05	0.0	0.0087890625
COL18A1_e18_del81to83	del81to83	TCTTGCGGCAGACGCATCTCACAGCAGGGCCTCCAGCTGCACTAACACTGTGTCTCCTCTGCCCTGACAGGGACCTCCCGTGCCGGGACTTAAGGTCAGTGACGGATATGTCTGGGTTT	COL18A1	COL18A1_e18	ENSE00001712155	COL18A1_e18	ENSE00001712155	∆3nt	∆3nt	Exon	78.7058219349401	84.0830856630177	5.3772637280776	63.3832976445396	67.3076923076923	81.2286689419795	0.151189044456597	-0.070768	-0.0056448877	-0.0940827429294586	-0.0561911463737487	-0.049494103	0.0030824244	0.001953125	-0.2470703125
COL18A1_e18_G80T	G80T	TCTTGCGGCAGACGCATCTCACAGCAGGGCCTCCAGCTGCACTAACACTGTGTCTCCTCTGCCCTGACAGGGACCTCCCTGCCTGCCGGGACTTAAGGTCAGTGACGGATATGTCTGGGTTT	COL18A1	COL18A1_e18	ENSE00001712155	COL18A1_e18	ENSE00001712155	U	sub	Exon	78.7058219349401	91.9710577447431	13.265235809803	85.7142857142857	72.7272727272727	95.7547169811321	0.151189044456597	-0.06362513	-0.004085988	-0.0444527268409729	-0.0114654600620269	-0.0474978	-0.002510041	0.0	-0.1826171875
COL18A1_e18_del79to84	del79to84	TCTTGCGGCAGACGCATCTCACAGCAGGGCCTCCAGCTGCACTAACACTGTGTCTCCTCTGCCCTGACAGGGACCTCCGCCGGGACTTAAGGTCAGTGACGGATATGTCTGGGTTT	COL18A1	COL18A1_e18	ENSE00001712155	COL18A1_e18	ENSE00001712155	∆6nt	∆6nt	Exon	78.7058219349401	86.1584640483116	7.4526421133715	65.546218487395	75.7142857142857	77.6978417266187	0.151189044456597	-0.11895192	-0.007188797	-0.0067225843667984	-0.05656498670578	-0.041292906	0.0014954507	0.001953125	-0.1484375
COL18A1_e18_C79G	C79G	TCTTGCGGCAGACGCATCTCACAGCAGGGCCTCCAGCTGCACTAACACTGTGTCTCCTCTGCCCTGACAGGGACCTCCGGGCCTGCCGGGACTTAAGGTCAGTGACGGATATGTCTGGGTTT	COL18A1	COL18A1_e18	ENSE00001712155	COL18A1_e18	ENSE00001712155	G	sub	Exon	78.7058219349401	91.6364629338721	12.930640998932	79.5744680851064	79.6116504854369	92.7734375	0.151189044456597	-0.004001051	-0.0019048154	0.0184797719120979	0.0019379556179046	0.008298755	0.00012099743	0.0	0.037109375
COL18A1_e18_C79T	C79T	TCTTGCGGCAGACGCATCTCACAGCAGGGCCTCCAGCTGCACTAACACTGTGTCTCCTCTGCCCTGACAGGGACCTCCTGGCCTGCCGGGACTTAAGGTCAGTGACGGATATGTCTGGGTTT	COL18A1	COL18A1_e18	ENSE00001712155	COL18A1_e18	ENSE00001712155	U	sub	Exon	78.7058219349401	91.9249742029919	13.2191522680518	89.2857142857143	76.271186440678	86.3768115942029	0.151189044456597	-0.023177385	-0.0015240908	-0.0123056918382644	-0.0001996159553527	0.0016130358	-0.0005341768	0.0	-0.0078125
COL18A1_e18_del78to80	del78to80	TCTTGCGGCAGACGCATCTCACAGCAGGGCCTCCAGCTGCACTAACACTGTGTCTCCTCTGCCCTGACAGGGACCTCGCCTGCCGGGACTTAAGGTCAGTGACGGATATGTCTGGGTTT	COL18A1	COL18A1_e18	ENSE00001712155	COL18A1_e18	ENSE00001712155	∆3nt	∆3nt	Exon	78.7058219349401	91.3628486155151	12.657026680575	78.3333333333333	86.6666666666667	85.2631578947368	0.151189044456597	-0.02959624	-0.003326863	-0.0500275790691375	-0.0347227454185485	-0.034823738	0.003229171	0.001953125	-0.119140625
COL18A1_e18_C78G	C78G	TCTTGCGGCAGACGCATCTCACAGCAGGGCCTCCAGCTGCACTAACACTGTGTCTCCTCTGCCCTGACAGGGACCTCGCGGCCTGCCGGGACTTAAGGTCAGTGACGGATATGTCTGGGTTT	COL18A1	COL18A1_e18	ENSE00001712155	COL18A1_e18	ENSE00001712155	G	sub	Exon	78.7058219349401	90.0224960126718	11.3166740777317	76.5957446808511	76.0683760683761	88.0	0.151189044456597	0.016425014	0.0010196865	0.018123485147953	-0.0035186409950256	0.007440597	0.00030618906	0.0	0.0517578125
COL18A1_e18_del78to98	del78to98	TCTTGCGGCAGACGCATCTCACAGCAGGGCCTCCAGCTGCACTAACACTGTGTCTCCTCTGCCCTGACAGGGACCTCTCAGTGACGGATATGTCTGGGTTT	COL18A1	COL18A1_e18	ENSE00001712155	COL18A1_e18	ENSE00001712155	∆21nt	∆21nt	5'SS	78.7058219349401	0.984307362749752	-77.7215145721904	0.0	0.0	0.0	0.151189044456597	-0.763344	-0.8787295	-0.588639235123992	-0.8899075267836452	-0.33489472	-0.7944301	-0.861328125	-0.493865966796875
COL18A1_e18_del77to82	del77to82	TCTTGCGGCAGACGCATCTCACAGCAGGGCCTCCAGCTGCACTAACACTGTGTCTCCTCTGCCCTGACAGGGACCTCTGCCGGGACTTAAGGTCAGTGACGGATATGTCTGGGTTT	COL18A1	COL18A1_e18	ENSE00001712155	COL18A1_e18	ENSE00001712155	∆6nt	∆6nt	Exon	78.7058219349401	74.8001900824537	-3.9056318524864	58.5365853658537	31.7307692307692	46.4	0.151189044456597	-0.2210918	-0.01877442	-0.0934242010116577	-0.0845175087451934	-0.0499866	0.0011329055	0.0	-0.383544921875
COL18A1_e18_C77G	C77G	TCTTGCGGCAGACGCATCTCACAGCAGGGCCTCCAGCTGCACTAACACTGTGTCTCCTCTGCCCTGACAGGGACCTGCCGGCCTGCCGGGACTTAAGGTCAGTGACGGATATGTCTGGGTTT	COL18A1	COL18A1_e18	ENSE00001712155	COL18A1_e18	ENSE00001712155	G	sub	Exon	78.7058219349401	90.5075359387679	11.8017140038278	75.9124087591241	77.9411764705882	93.6781609195402	0.151189044456597	0.02489388	0.0012259483	0.023244522511959	0.0035150349140167	-0.001865834	0.0005093515	0.0	0.01171875
COL18A1_e18_del77to79	del77to79	TCTTGCGGCAGACGCATCTCACAGCAGGGCCTCCAGCTGCACTAACACTGTGTCTCCTCTGCCCTGACAGGGACCTGGCCTGCCGGGACTTAAGGTCAGTGACGGATATGTCTGGGTTT	COL18A1	COL18A1_e18	ENSE00001712155	COL18A1_e18	ENSE00001712155	∆3nt	∆3nt	Exon	78.7058219349401	87.6038514400322	8.8980295050921	68.9075630252101	72.5	90.7335907335907	0.151189044456597	-0.08395779	-0.0079755485	-0.0856999158859252	-0.0561758875846862	-0.014475368	0.003103137	0.001953125	-0.232421875
COL18A1_e18_del77to97	del77to97	TCTTGCGGCAGACGCATCTCACAGCAGGGCCTCCAGCTGCACTAACACTGTGTCTCCTCTGCCCTGACAGGGACCTGTCAGTGACGGATATGTCTGGGTTT	COL18A1	COL18A1_e18	ENSE00001712155	COL18A1_e18	ENSE00001712155	∆21nt	∆21nt	5'SS	78.7058219349401	0.732866278922238	-77.9729556560179	0.0	0.0	0.0	0.151189044456597	-0.74334496	-0.8536988	-0.5837931670248508	-0.8833158817142248	-0.33173266	-0.7603269	-0.8662109375	-0.4937591552734375
COL18A1_e18_C77T	C77T	TCTTGCGGCAGACGCATCTCACAGCAGGGCCTCCAGCTGCACTAACACTGTGTCTCCTCTGCCCTGACAGGGACCTTCCGGCCTGCCGGGACTTAAGGTCAGTGACGGATATGTCTGGGTTT	COL18A1	COL18A1_e18	ENSE00001712155	COL18A1_e18	ENSE00001712155	U	sub	Exon	78.7058219349401	89.4960542393415	10.7902323044014	72.7272727272727	77.0491803278689	94.2857142857143	0.151189044456597	0.0036214888	0.0008150041	0.0210848897695541	0.0041420459747314	0.00037938356	1.7374754e-05	0.0	-0.00390625
COL18A1_e18_del75to80	del75to80	TCTTGCGGCAGACGCATCTCACAGCAGGGCCTCCAGCTGCACTAACACTGTGTCTCCTCTGCCCTGACAGGGACGCCTGCCGGGACTTAAGGTCAGTGACGGATATGTCTGGGTTT	COL18A1	COL18A1_e18	ENSE00001712155	COL18A1_e18	ENSE00001712155	∆6nt	∆6nt	Exon	78.7058219349401	84.6153672909552	5.9095453560151	68.0672268907563	54.368932038835	53.2374100719425	0.151189044456597	-0.1489676	-0.010409951	-0.0619939118623733	-0.0615171194076538	-0.043403633	0.0033937693	0.0	-0.3271484375
COL18A1_e18_C75G	C75G	TCTTGCGGCAGACGCATCTCACAGCAGGGCCTCCAGCTGCACTAACACTGTGTCTCCTCTGCCCTGACAGGGACGTCCCGGCCTGCCGGGACTTAAGGTCAGTGACGGATATGTCTGGGTTT	COL18A1	COL18A1_e18	ENSE00001712155	COL18A1_e18	ENSE00001712155	G	sub	Exon	78.7058219349401	68.2465162766346	-10.4593056583055	31.1111111111111	87.5	61.3636363636364	0.151189044456597	0.02381879	0.00087603927	0.0263497605919837	0.0009673833847045	0.006331384	-0.00057545304	0.0	0.021484375
COL18A1_e18_del74to74	del74to74	TCTTGCGGCAGACGCATCTCACAGCAGGGCCTCCAGCTGCACTAACACTGTGTCTCCTCTGCCCTGACAGGGACTCCCGGCCTGCCGGGACTTAAGGTCAGTGACGGATATGTCTGGGTTT	COL18A1	COL18A1_e18	ENSE00001712155	COL18A1_e18	ENSE00001712155	∆1nt	∆1nt	Exon	78.7058219349401	85.2932655294705	6.5874435945304	79.1208791208791	36.8421052631579	47.4747474747475	0.151189044456597	-0.13064772	0.0010378659	0.0308681800961494	-0.0693072378635406	-0.031750076	-0.0022599995	0.0	-0.052734375
COL18A1_e18_C75T	C75T	TCTTGCGGCAGACGCATCTCACAGCAGGGCCTCCAGCTGCACTAACACTGTGTCTCCTCTGCCCTGACAGGGACTTCCCGGCCTGCCGGGACTTAAGGTCAGTGACGGATATGTCTGGGTTT	COL18A1	COL18A1_e18	ENSE00001712155	COL18A1_e18	ENSE00001712155	U	sub	Exon	78.7058219349401	83.9461847711405	5.2403628362004	62.280701754386	67.0212765957447	74.5098039215686	0.151189044456597	0.004264921	0.00033795834	0.0003724247217178	-0.0023428201675415	0.015220568	-0.00031521916	0.001953125	-0.189453125
COL18A1_e18_C74G	C74G	TCTTGCGGCAGACGCATCTCACAGCAGGGCCTCCAGCTGCACTAACACTGTGTCTCCTCTGCCCTGACAGGGAGCTCCCGGCCTGCCGGGACTTAAGGTCAGTGACGGATATGTCTGGGTTT	COL18A1	COL18A1_e18	ENSE00001712155	COL18A1_e18	ENSE00001712155	G	sub	Exon	78.7058219349401	73.5826103313367	-5.12321160360341	57.1428571428572	32.6923076923077	50.7462686567164	0.151189044456597	-0.040027022	-0.00066420436	-0.030521422624588	-0.0086335241794586	0.002556406	-0.0017491877	0.0	-0.05859375
COL18A1_e18_del74to79	del74to79	TCTTGCGGCAGACGCATCTCACAGCAGGGCCTCCAGCTGCACTAACACTGTGTCTCCTCTGCCCTGACAGGGAGGCCTGCCGGGACTTAAGGTCAGTGACGGATATGTCTGGGTTT	COL18A1	COL18A1_e18	ENSE00001712155	COL18A1_e18	ENSE00001712155	∆6nt	∆6nt	Exon	78.7058219349401	37.3674917008384	-41.3383302341017	14.4329896907217	0.0	13.8888888888889	0.151189044456597	-0.30459738	-0.034110874	-0.1615456789731979	-0.1506173908710479	-0.0740949	0.00056168437	-0.001953125	-0.3974609375
COL18A1_e18_C74T	C74T	TCTTGCGGCAGACGCATCTCACAGCAGGGCCTCCAGCTGCACTAACACTGTGTCTCCTCTGCCCTGACAGGGATCTCCCGGCCTGCCGGGACTTAAGGTCAGTGACGGATATGTCTGGGTTT	COL18A1	COL18A1_e18	ENSE00001712155	COL18A1_e18	ENSE00001712155	U	sub	Exon	78.7058219349401	95.0344413607171	16.328619425777	91.8918918918919	100.0	87.8048780487805	0.151189044456597	-0.0075298846	0.000490427	-0.0097939819097518	0.0020386278629302	-0.034776732	-0.00041794777	0.0	0.0087890625
COL18A1_e18_del73to93	del73to93	TCTTGCGGCAGACGCATCTCACAGCAGGGCCTCCAGCTGCACTAACACTGTGTCTCCTCTGCCCTGACAGGGTAAGGTCAGTGACGGATATGTCTGGGTTT	COL18A1	COL18A1_e18	ENSE00001712155	COL18A1_e18	ENSE00001712155	∆21nt	∆21nt	Exon	78.7058219349401	0.532202859241201	-78.1736190756989	0.0	0.0	0.0	0.151189044456597	-0.76160514	-0.711588	-0.399535670876503	-0.6752550676465034	-0.28041154	-0.92466366	-0.64892578125	-0.4913825988769531
COL18A1_e18_del73to75	del73to75	TCTTGCGGCAGACGCATCTCACAGCAGGGCCTCCAGCTGCACTAACACTGTGTCTCCTCTGCCCTGACAGGGTCCCGGCCTGCCGGGACTTAAGGTCAGTGACGGATATGTCTGGGTTT	COL18A1	COL18A1_e18	ENSE00001712155	COL18A1_e18	ENSE00001712155	∆3nt	∆3nt	Exon	78.7058219349401	2.14184390657609	-76.563978028364	0.0	0.0	0.0	0.151189044456597	-0.04337409	-0.004074365	-0.0579448342323303	-0.0413964390754699	-0.0052078813	0.0023170114	-0.001953125	-0.1162109375
COL18A1_e18_A73T	A73T	TCTTGCGGCAGACGCATCTCACAGCAGGGCCTCCAGCTGCACTAACACTGTGTCTCCTCTGCCCTGACAGGGTCCTCCCGGCCTGCCGGGACTTAAGGTCAGTGACGGATATGTCTGGGTTT	COL18A1	COL18A1_e18	ENSE00001712155	COL18A1_e18	ENSE00001712155	U	sub	Exon	78.7058219349401	84.974743389682	6.26892145474189	62.2222222222222	90.4761904761905	77.027027027027	0.151189044456597	0.0137833655	0.0011970103	0.0098286420106887	0.0042030811309814	0.031545743	-0.003918022	-0.001953125	0.009765625
COL18A1_e18_G72T	G72T	TCTTGCGGCAGACGCATCTCACAGCAGGGCCTCCAGCTGCACTAACACTGTGTCTCCTCTGCCCTGACAGGTACCTCCCGGCCTGCCGGGACTTAAGGTCAGTGACGGATATGTCTGGGTTT	COL18A1	COL18A1_e18	ENSE00001712155	COL18A1_e18	ENSE00001712155	U	sub	Exon	78.7058219349401	88.1100109595895	9.4041890246494	85.7142857142857	62.3076923076923	91.8181818181818	0.151189044456597	0.042510837	-0.0006812811	0.0905956327915191	0.0178529024124145	0.04779862	0.0006506741	0.001953125	0.1220703125
COL18A1_e18_del72to92	del72to92	TCTTGCGGCAGACGCATCTCACAGCAGGGCCTCCAGCTGCACTAACACTGTGTCTCCTCTGCCCTGACAGGTTAAGGTCAGTGACGGATATGTCTGGGTTT	COL18A1	COL18A1_e18	ENSE00001712155	COL18A1_e18	ENSE00001712155	∆21nt	∆21nt	Exon	78.7058219349401	6.2564381609328	-72.4493837740073	0.0	1.85614849187935	0.0	0.151189044456597	-0.68770534	-0.62487125	-0.4576335158199072	-0.731767263263464	-0.18659772	-0.40635088	-0.1328125	-0.483673095703125
COL18A1_e18_G71T	G71T	TCTTGCGGCAGACGCATCTCACAGCAGGGCCTCCAGCTGCACTAACACTGTGTCTCCTCTGCCCTGACAGTGACCTCCCGGCCTGCCGGGACTTAAGGTCAGTGACGGATATGTCTGGGTTT	COL18A1	COL18A1_e18	ENSE00001712155	COL18A1_e18	ENSE00001712155	U	sub	3'SS	78.7058219349401	50.1570269033277	-28.5487950316124	9.61538461538461	31.7073170731707	35.5263157894737	0.151189044456597	-0.16987512	-0.012206495	-0.1004485338926315	-0.0266225337982177	-0.09585823	-0.03381121	-0.001953125	-0.320556640625
COL18A1_e18_del70to75	del70to75	TCTTGCGGCAGACGCATCTCACAGCAGGGCCTCCAGCTGCACTAACACTGTGTCTCCTCTGCCCTGACATCCCGGCCTGCCGGGACTTAAGGTCAGTGACGGATATGTCTGGGTTT	COL18A1	COL18A1_e18	ENSE00001712155	COL18A1_e18	ENSE00001712155	∆6nt	∆6nt	3'SS	78.7058219349401	4.00877508024305	-74.6970468546971	0.0	0.0	0.0	0.151189044456597	-0.48612437	-0.5259266	-0.3500722795724869	-0.678281158208847	-0.10767855	-0.4963287	-0.59375	-0.450439453125
COL18A1_e18_G70T	G70T	TCTTGCGGCAGACGCATCTCACAGCAGGGCCTCCAGCTGCACTAACACTGTGTCTCCTCTGCCCTGACATGGACCTCCCGGCCTGCCGGGACTTAAGGTCAGTGACGGATATGTCTGGGTTT	COL18A1	COL18A1_e18	ENSE00001712155	COL18A1_e18	ENSE00001712155	U	sub	3'SS	78.7058219349401	13.2949304275974	-65.4108915073427	2.56410256410256	0.0	0.0	0.151189044456597	-0.4494232	-0.51414174	-0.3283510934124933	-0.5634631489811	-0.11413486	-0.49790025	-0.5663342475891113	-0.4282184839248657
COL18A1_e18_A69C	A69C	TCTTGCGGCAGACGCATCTCACAGCAGGGCCTCCAGCTGCACTAACACTGTGTCTCCTCTGCCCTGACCGGGACCTCCCGGCCTGCCGGGACTTAAGGTCAGTGACGGATATGTCTGGGTTT	COL18A1	COL18A1_e18	ENSE00001712155	COL18A1_e18	ENSE00001712155	C	sub	3'SS	78.7058219349401	11.3157530508698	-67.3900688840703	2.32558139534884	2.27272727272727	1.86915887850467	0.151189044456597	-0.44737345	-0.5144963	-0.3192660009262908	-0.5650592331439839	-0.0979161	-0.49690622	-0.57417893409729	-0.4296841770410537
COL18A1_e18_del66to71	del66to71	TCTTGCGGCAGACGCATCTCACAGCAGGGCCTCCAGCTGCACTAACACTGTGTCTCCTCTGCCCTGACCTCCCGGCCTGCCGGGACTTAAGGTCAGTGACGGATATGTCTGGGTTT	COL18A1	COL18A1_e18	ENSE00001712155	COL18A1_e18	ENSE00001712155	∆6nt	∆6nt	3'SS	78.7058219349401	3.51316379662334	-75.1926581383168	0.0	0.0	0.0	0.151189044456597	-0.4964418	-0.5406158	-0.3531909435987472	-0.6978647857904434	-0.13181894	-0.49600133	-0.625	-0.447021484375
COL18A1_e18_del69to71	del69to71	TCTTGCGGCAGACGCATCTCACAGCAGGGCCTCCAGCTGCACTAACACTGTGTCTCCTCTGCCCTGACGACCTCCCGGCCTGCCGGGACTTAAGGTCAGTGACGGATATGTCTGGGTTT	COL18A1	COL18A1_e18	ENSE00001712155	COL18A1_e18	ENSE00001712155	∆3nt	∆3nt	3'SS	78.7058219349401	6.30475766475793	-72.4010642701822	0.0	0.0	0.0	0.151189044456597	-0.46317855	-0.5116233	-0.3347397595643997	-0.5769020318984985	-0.089147896	-0.4950327	-0.572265625	-0.427734375
COL18A1_e18_del69to89	del69to89	TCTTGCGGCAGACGCATCTCACAGCAGGGCCTCCAGCTGCACTAACACTGTGTCTCCTCTGCCCTGACGACTTAAGGTCAGTGACGGATATGTCTGGGTTT	COL18A1	COL18A1_e18	ENSE00001712155	COL18A1_e18	ENSE00001712155	∆21nt	∆21nt	3'SS	78.7058219349401	0.807761053791517	-77.8980608811486	0.0	0.0	0.0	0.151189044456597	-0.55885804	-0.54871714	-0.4024054110050201	-0.6888644844293594	-0.16294718	-0.515357	-0.65234375	-0.4735107421875
COL18A1_e18_del69to69	del69to69	TCTTGCGGCAGACGCATCTCACAGCAGGGCCTCCAGCTGCACTAACACTGTGTCTCCTCTGCCCTGACGGGACCTCCCGGCCTGCCGGGACTTAAGGTCAGTGACGGATATGTCTGGGTTT	COL18A1	COL18A1_e18	ENSE00001712155	COL18A1_e18	ENSE00001712155	∆1nt	∆1nt	3'SS	78.7058219349401	21.4917745975717	-57.2140473373684	9.09090909090909	0.0	0.0	0.151189044456597	-0.5003185	-0.5192831	-0.3382357611371844	-0.6177001606411068	-0.110702604	-0.49547634	-0.5644211769104004	-0.4267558157444
COL18A1_e18_A69T	A69T	TCTTGCGGCAGACGCATCTCACAGCAGGGCCTCCAGCTGCACTAACACTGTGTCTCCTCTGCCCTGACTGGGACCTCCCGGCCTGCCGGGACTTAAGGTCAGTGACGGATATGTCTGGGTTT	COL18A1	COL18A1_e18	ENSE00001712155	COL18A1_e18	ENSE00001712155	U	sub	3'SS	78.7058219349401	11.6364915869633	-67.0693303479768	2.7027027027027	0.0	0.0	0.151189044456597	-0.47417623	-0.5242578	-0.3373559543797455	-0.6264767837201362	-0.12555012	-0.49860296	-0.5780811309814453	-0.4328574538230896
COL18A1_e18_C68G	C68G	TCTTGCGGCAGACGCATCTCACAGCAGGGCCTCCAGCTGCACTAACACTGTGTCTCCTCTGCCCTGAGAGGGACCTCCCGGCCTGCCGGGACTTAAGGTCAGTGACGGATATGTCTGGGTTT	COL18A1	COL18A1_e18	ENSE00001712155	COL18A1_e18	ENSE00001712155	G	sub	3'SS	78.7058219349401	12.7173091992251	-65.988512735715	0.0	0.0	6.45161290322581	0.151189044456597	-0.46730977	-0.46742746	-0.3307433817535639	-0.5994593850336969	-0.12493664	-0.5083366	-0.4033203125	-0.4521141052246094
COL18A1_e18_del68to70	del68to70	TCTTGCGGCAGACGCATCTCACAGCAGGGCCTCCAGCTGCACTAACACTGTGTCTCCTCTGCCCTGAGGACCTCCCGGCCTGCCGGGACTTAAGGTCAGTGACGGATATGTCTGGGTTT	COL18A1	COL18A1_e18	ENSE00001712155	COL18A1_e18	ENSE00001712155	∆3nt	∆3nt	3'SS	78.7058219349401	8.7749953207236	-69.9308266142165	0.0	0.0	0.0	0.151189044456597	-0.47137257	-0.5055547	-0.3401235833807732	-0.5923646204028046	-0.12350328	-0.5007943	-0.5545825958251953	-0.4287095814943313
COL18A1_e18_del68to88	del68to88	TCTTGCGGCAGACGCATCTCACAGCAGGGCCTCCAGCTGCACTAACACTGTGTCTCCTCTGCCCTGAGGACTTAAGGTCAGTGACGGATATGTCTGGGTTT	COL18A1	COL18A1_e18	ENSE00001712155	COL18A1_e18	ENSE00001712155	∆21nt	∆21nt	3'SS	78.7058219349401	1.65522543858953	-77.0505964963506	0.0	0.0	0.0	0.151189044456597	-0.5690484	-0.57222426	-0.406192235648632	-0.7129831612110138	-0.18452352	-0.5391135	-0.6640625	-0.4649658203125
COL18A1_e18_C68T	C68T	TCTTGCGGCAGACGCATCTCACAGCAGGGCCTCCAGCTGCACTAACACTGTGTCTCCTCTGCCCTGATAGGGACCTCCCGGCCTGCCGGGACTTAAGGTCAGTGACGGATATGTCTGGGTTT	COL18A1	COL18A1_e18	ENSE00001712155	COL18A1_e18	ENSE00001712155	U	sub	3'SS	78.7058219349401	8.12758288704178	-70.5782390478983	0.0	0.0	0.0	0.151189044456597	-0.16883352	-0.015130162	-0.0879870653152465	-0.031081736087799	-0.061373793	-0.0036744773	-0.001953125	-0.31298828125
COL18A1_e18_del67to67	del67to67	TCTTGCGGCAGACGCATCTCACAGCAGGGCCTCCAGCTGCACTAACACTGTGTCTCCTCTGCCCTGCAGGGACCTCCCGGCCTGCCGGGACTTAAGGTCAGTGACGGATATGTCTGGGTTT	COL18A1	COL18A1_e18	ENSE00001712155	COL18A1_e18	ENSE00001712155	∆1nt	∆1nt	3'SS	78.7058219349401	78.3820131945798	-0.323808740360299	47.2727272727273	88.8888888888889	78.7234042553192	0.151189044456597	0.07892126	0.005199671	0.0496520847082138	0.0085384249687194	0.12138881	0.003863424	0.001953125	0.1396484375
COL18A1_e18_A67C	A67C	TCTTGCGGCAGACGCATCTCACAGCAGGGCCTCCAGCTGCACTAACACTGTGTCTCCTCTGCCCTGCCAGGGACCTCCCGGCCTGCCGGGACTTAAGGTCAGTGACGGATATGTCTGGGTTT	COL18A1	COL18A1_e18	ENSE00001712155	COL18A1_e18	ENSE00001712155	C	sub	3'SS	78.7058219349401	73.2304117534457	-5.4754101814944	75.0	46.875	27.0	0.151189044456597	-0.18976974	-0.02194503	-0.1313323974609375	-0.0574603676795959	-0.08605802	-0.017417163	-0.001953125	-0.29052734375
COL18A1_e18_A67G	A67G	TCTTGCGGCAGACGCATCTCACAGCAGGGCCTCCAGCTGCACTAACACTGTGTCTCCTCTGCCCTGGCAGGGACCTCCCGGCCTGCCGGGACTTAAGGTCAGTGACGGATATGTCTGGGTTT	COL18A1	COL18A1_e18	ENSE00001712155	COL18A1_e18	ENSE00001712155	G	sub	3'SS	78.7058219349401	9.16008606248156	-69.5457358724585		0.0	0.0	0.151189044456597	-0.14301068	-0.011185616	-0.1020753681659698	-0.0347718894481658	-0.05978419	-0.0044058263	0.0	-0.24169921875
COL18A1_e18_del67to69	del67to69	TCTTGCGGCAGACGCATCTCACAGCAGGGCCTCCAGCTGCACTAACACTGTGTCTCCTCTGCCCTGGGGACCTCCCGGCCTGCCGGGACTTAAGGTCAGTGACGGATATGTCTGGGTTT	COL18A1	COL18A1_e18	ENSE00001712155	COL18A1_e18	ENSE00001712155	∆3nt	∆3nt	3'SS	78.7058219349401	3.05541265958719	-75.6504092753529	0.0	0.0	0.404858299595142	0.151189044456597	-0.4901624	-0.52262783	-0.3356727253158169	-0.6388842062006006	-0.09930441	-0.49427295	-0.6014671325683594	-0.4472611546516418
COL18A1_e18_del67to87	del67to87	TCTTGCGGCAGACGCATCTCACAGCAGGGCCTCCAGCTGCACTAACACTGTGTCTCCTCTGCCCTGGGGACTTAAGGTCAGTGACGGATATGTCTGGGTTT	COL18A1	COL18A1_e18	ENSE00001712155	COL18A1_e18	ENSE00001712155	∆21nt	∆21nt	3'SS	78.7058219349401	1.90767018849513	-76.798151746445	0.0	0.0	0.0	0.151189044456597	-0.61143255	-0.62743616	-0.4186781495809555	-0.7582606673240662	-0.23181742	-0.5997417	-0.7109375	-0.4727783203125
COL18A1_e18_A67T	A67T	TCTTGCGGCAGACGCATCTCACAGCAGGGCCTCCAGCTGCACTAACACTGTGTCTCCTCTGCCCTGTCAGGGACCTCCCGGCCTGCCGGGACTTAAGGTCAGTGACGGATATGTCTGGGTTT	COL18A1	COL18A1_e18	ENSE00001712155	COL18A1_e18	ENSE00001712155	U	sub	3'SS	78.7058219349401	22.9953976511373	-55.7104242838028	5.58659217877095	0.0	29.1666666666667	0.151189044456597	-0.24464124	-0.02522868	-0.1923227459192276	-0.1171847879886627	-0.0905287	-0.014941931	-0.005859375	-0.390625
COL18A1_e18_G66T	G66T	TCTTGCGGCAGACGCATCTCACAGCAGGGCCTCCAGCTGCACTAACACTGTGTCTCCTCTGCCCTTACAGGGACCTCCCGGCCTGCCGGGACTTAAGGTCAGTGACGGATATGTCTGGGTTT	COL18A1	COL18A1_e18	ENSE00001712155	COL18A1_e18	ENSE00001712155	U	sub	Intron up	78.7058219349401	90.7526609159604	12.0468389810203	78.6163522012579	75.7009345794393	87.0229007633588	0.151189044456597	0.095005274	0.0047115386	0.1011890918016433	0.0182999372482299	0.17219979	-0.003231287	0.001953125	0.1669921875
COL18A1_e18_del64to84	del64to84	TCTTGCGGCAGACGCATCTCACAGCAGGGCCTCCAGCTGCACTAACACTGTGTCTCCTCTGCCGCCGGGACTTAAGGTCAGTGACGGATATGTCTGGGTTT	COL18A1	COL18A1_e18	ENSE00001712155	COL18A1_e18	ENSE00001712155	∆21nt	∆21nt	3'SS	78.7058219349401	3.84276218342641	-74.8630597515137	0.0	0.0	0.0	0.151189044456597	-0.51218843	-0.5267176	-0.3737012147903442	-0.6243605315685272	-0.19090752	-0.50926894	-0.603515625	-0.457275390625
COL18A1_e18_del64to69	del64to69	TCTTGCGGCAGACGCATCTCACAGCAGGGCCTCCAGCTGCACTAACACTGTGTCTCCTCTGCCGGGACCTCCCGGCCTGCCGGGACTTAAGGTCAGTGACGGATATGTCTGGGTTT	COL18A1	COL18A1_e18	ENSE00001712155	COL18A1_e18	ENSE00001712155	∆6nt	∆6nt	3'SS	78.7058219349401	5.48107696728502	-73.2247449676551	0.88495575221239	0.0	0.65359477124183	0.151189044456597	-0.42860535	-0.50424623	-0.2468688528879283	-0.5801233728052466	-0.1005542	-0.49449614	-0.5683460235595703	-0.4116187691688537
COL18A1_e18_C64G	C64G	TCTTGCGGCAGACGCATCTCACAGCAGGGCCTCCAGCTGCACTAACACTGTGTCTCCTCTGCCGTGACAGGGACCTCCCGGCCTGCCGGGACTTAAGGTCAGTGACGGATATGTCTGGGTTT	COL18A1	COL18A1_e18	ENSE00001712155	COL18A1_e18	ENSE00001712155	G	sub	Intron up	78.7058219349401	68.0722758985038	-10.6335460364363	18.1818181818182	55.5555555555556	80.4347826086957	0.151189044456597	-0.1314739	-0.013295233	-0.1053766906261444	-0.0443964600563049	-0.10367817	-0.016652584	0.0	-0.2431640625
COL18A1_e18_C64T	C64T	TCTTGCGGCAGACGCATCTCACAGCAGGGCCTCCAGCTGCACTAACACTGTGTCTCCTCTGCCTTGACAGGGACCTCCCGGCCTGCCGGGACTTAAGGTCAGTGACGGATATGTCTGGGTTT	COL18A1	COL18A1_e18	ENSE00001712155	COL18A1_e18	ENSE00001712155	U	sub	Intron up	78.7058219349401	83.5483744259665	4.8425524910264	57.6923076923077	76.9230769230769	92.2509225092251	0.151189044456597	0.05601707	0.003641367	0.0558896213769912	0.0099543035030364	0.030265793	1.6391277e-05	0.0	0.1279296875
COL18A1_e18_C63T	C63T	TCTTGCGGCAGACGCATCTCACAGCAGGGCCTCCAGCTGCACTAACACTGTGTCTCCTCTGCTCTGACAGGGACCTCCCGGCCTGCCGGGACTTAAGGTCAGTGACGGATATGTCTGGGTTT	COL18A1	COL18A1_e18	ENSE00001712155	COL18A1_e18	ENSE00001712155	U	sub	Intron up	78.7058219349401	88.1100109595895	9.4041890246494	70.5882352941177	77.7777777777778	77.9310344827586	0.151189044456597	0.016990215	0.0013056695	-0.0270499810576438	-0.0074848532676696	-0.0094180405	0.00094112754	0.0	0.009765625
COL18A1_e18_del62to82	del62to82	TCTTGCGGCAGACGCATCTCACAGCAGGGCCTCCAGCTGCACTAACACTGTGTCTCCTCTGCTGCCGGGACTTAAGGTCAGTGACGGATATGTCTGGGTTT	COL18A1	COL18A1_e18	ENSE00001712155	COL18A1_e18	ENSE00001712155	∆21nt	∆21nt	3'SS	78.7058219349401	4.8799582021438	-73.8258637327963	0.0	0.0	0.0	0.151189044456597	-0.5344085	-0.54187655	-0.3833170533180237	-0.6569581627845764	-0.20154221	-0.51327854	-0.623046875	-0.461181640625
COL18A1_e18_C62G	C62G	TCTTGCGGCAGACGCATCTCACAGCAGGGCCTCCAGCTGCACTAACACTGTGTCTCCTCTGGCCTGACAGGGACCTCCCGGCCTGCCGGGACTTAAGGTCAGTGACGGATATGTCTGGGTTT	COL18A1	COL18A1_e18	ENSE00001712155	COL18A1_e18	ENSE00001712155	G	sub	Intron up	78.7058219349401	63.7242420257446	-14.9815799091955	38.9830508474576	0.0	0.0	0.151189044456597	-0.19002736	-0.025549024	-0.1697477251291275	-0.0786241292953491	-0.09860781	-0.011132002	-0.00390625	-0.37744140625
COL18A1_e18_del62to64	del62to64	TCTTGCGGCAGACGCATCTCACAGCAGGGCCTCCAGCTGCACTAACACTGTGTCTCCTCTGTGACAGGGACCTCCCGGCCTGCCGGGACTTAAGGTCAGTGACGGATATGTCTGGGTTT	COL18A1	COL18A1_e18	ENSE00001712155	COL18A1_e18	ENSE00001712155	∆3nt	∆3nt	Intron up	78.7058219349401	62.75542059943	-15.9504013355101	32.9545454545455	32.6923076923077	48.0	0.151189044456597	-0.08395207	-0.0040219724	-0.0758123248815536	-0.0368555784225463	-0.02901768	0.0011882186	-0.001953125	-0.31298828125
COL18A1_e18_G61T	G61T	TCTTGCGGCAGACGCATCTCACAGCAGGGCCTCCAGCTGCACTAACACTGTGTCTCCTCTTCCCTGACAGGGACCTCCCGGCCTGCCGGGACTTAAGGTCAGTGACGGATATGTCTGGGTTT	COL18A1	COL18A1_e18	ENSE00001712155	COL18A1_e18	ENSE00001712155	U	sub	Intron up	78.7058219349401	90.8205710061133	12.1147490711732	83.2167832167832	70.9219858156028	68.75	0.151189044456597	0.09090343	0.005472362	0.0865529179573059	0.0150997638702392	0.09554733	-0.0022334456	0.001953125	0.2236328125
COL18A1_e18_del59to79	del59to79	TCTTGCGGCAGACGCATCTCACAGCAGGGCCTCCAGCTGCACTAACACTGTGTCTCCTGGCCTGCCGGGACTTAAGGTCAGTGACGGATATGTCTGGGTTT	COL18A1	COL18A1_e18	ENSE00001712155	COL18A1_e18	ENSE00001712155	∆21nt	∆21nt	3'SS	78.7058219349401	2.10807332223978	-76.5977486127003	0.0	0.0	0.0	0.151189044456597	-0.52285266	-0.53102386	-0.3825206905603409	-0.6638562232255936	-0.2111282	-0.5213592	-0.630859375	-0.456787109375
COL18A1_e18_C59G	C59G	TCTTGCGGCAGACGCATCTCACAGCAGGGCCTCCAGCTGCACTAACACTGTGTCTCCTGTGCCCTGACAGGGACCTCCCGGCCTGCCGGGACTTAAGGTCAGTGACGGATATGTCTGGGTTT	COL18A1	COL18A1_e18	ENSE00001712155	COL18A1_e18	ENSE00001712155	G	sub	Intron up	78.7058219349401	23.4635290023172	-55.2422929326229	0.0	3.7037037037037	19.8412698412698	0.151189044456597	-0.11997101	-0.00766325	-0.0985346585512161	-0.0263862311840057	-0.09092856	-0.00711444	0.0	-0.31005859375
COL18A1_e18_del59to64	del59to64	TCTTGCGGCAGACGCATCTCACAGCAGGGCCTCCAGCTGCACTAACACTGTGTCTCCTTGACAGGGACCTCCCGGCCTGCCGGGACTTAAGGTCAGTGACGGATATGTCTGGGTTT	COL18A1	COL18A1_e18	ENSE00001712155	COL18A1_e18	ENSE00001712155	∆6nt	∆6nt	Intron up	78.7058219349401	16.4767567196313	-62.2290652153088	3.69127516778523	0.0	14.2322097378277	0.151189044456597	-0.12601739	-0.006768614	-0.0589344054460525	-0.0358462631702423	-0.03495346	-0.018431932	-0.001953125	-0.291015625
COL18A1_e18_del59to59	del59to59	TCTTGCGGCAGACGCATCTCACAGCAGGGCCTCCAGCTGCACTAACACTGTGTCTCCTTGCCCTGACAGGGACCTCCCGGCCTGCCGGGACTTAAGGTCAGTGACGGATATGTCTGGGTTT	COL18A1	COL18A1_e18	ENSE00001712155	COL18A1_e18	ENSE00001712155	∆1nt	∆1nt	Intron up	78.7058219349401	64.9535902509788	-13.7522316839613	35.0	34.4262295081967	53.2374100719425	0.151189044456597	0.011909127	0.0010560155	-0.028858296573162	-0.013687789440155	0.019153506	-0.0013168156	0.001953125	-0.01953125
COL18A1_e18_C59T	C59T	TCTTGCGGCAGACGCATCTCACAGCAGGGCCTCCAGCTGCACTAACACTGTGTCTCCTTTGCCCTGACAGGGACCTCCCGGCCTGCCGGGACTTAAGGTCAGTGACGGATATGTCTGGGTTT	COL18A1	COL18A1_e18	ENSE00001712155	COL18A1_e18	ENSE00001712155	U	sub	Intron up	78.7058219349401	70.3042559353682	-8.4015659995719	40.0	45.6521739130435	82.2170900692841	0.151189044456597	0.054130703	0.0028080344	0.0499748885631561	0.0095188617706298	0.03213413	-0.0007094443	0.0	0.0908203125
COL18A1_e18_C57G	C57G	TCTTGCGGCAGACGCATCTCACAGCAGGGCCTCCAGCTGCACTAACACTGTGTCTCGTCTGCCCTGACAGGGACCTCCCGGCCTGCCGGGACTTAAGGTCAGTGACGGATATGTCTGGGTTT	COL18A1	COL18A1_e18	ENSE00001712155	COL18A1_e18	ENSE00001712155	G	sub	Intron up	78.7058219349401	62.9933659732079	-15.7124559617322	33.695652173913	26.530612244898	71.4285714285714	0.151189044456597	-0.07558662	-0.0065492988	-0.0630788952112197	-0.0156962573528289	-0.070867375	-0.004415512	0.0	-0.21484375
COL18A1_e18_del54to56	del54to56	TCTTGCGGCAGACGCATCTCACAGCAGGGCCTCCAGCTGCACTAACACTGTGTCTCTGCCCTGACAGGGACCTCCCGGCCTGCCGGGACTTAAGGTCAGTGACGGATATGTCTGGGTTT	COL18A1	COL18A1_e18	ENSE00001712155	COL18A1_e18	ENSE00001712155	∆3nt	∆3nt	Intron up	78.7058219349401	28.8576099369841	-49.848211997956	0.840336134453782	15.4761904761905	0.0	0.151189044456597	-0.059534043	-0.0022851825	-0.078932374715805	-0.0312766134738922	-0.008022681	-0.0015895665	-0.001953125	-0.28857421875
COL18A1_e18_C57T	C57T	TCTTGCGGCAGACGCATCTCACAGCAGGGCCTCCAGCTGCACTAACACTGTGTCTCTTCTGCCCTGACAGGGACCTCCCGGCCTGCCGGGACTTAAGGTCAGTGACGGATATGTCTGGGTTT	COL18A1	COL18A1_e18	ENSE00001712155	COL18A1_e18	ENSE00001712155	U	sub	Intron up	78.7058219349401	73.6981818918822	-5.0076400430579	40.6593406593407	75.9615384615385	91.7582417582418	0.151189044456597	0.06221527	0.0030625463	0.0614117085933685	0.0129221975803375	0.05299586	0.0008072853	0.0	0.1396484375
COL18A1_e18_C56G	C56G	TCTTGCGGCAGACGCATCTCACAGCAGGGCCTCCAGCTGCACTAACACTGTGTCTGCTCTGCCCTGACAGGGACCTCCCGGCCTGCCGGGACTTAAGGTCAGTGACGGATATGTCTGGGTTT	COL18A1	COL18A1_e18	ENSE00001712155	COL18A1_e18	ENSE00001712155	G	sub	Intron up	78.7058219349401	53.9286929990546	-24.7771289358855	23.9130434782609	27.6595744680851	22.9129662522203	0.151189044456597	-0.1092248	-0.010927588	-0.0749242156744003	-0.0245189666748046	-0.084473506	-0.0051472485	0.0	-0.1689453125
COL18A1_e18_C56T	C56T	TCTTGCGGCAGACGCATCTCACAGCAGGGCCTCCAGCTGCACTAACACTGTGTCTTCTCTGCCCTGACAGGGACCTCCCGGCCTGCCGGGACTTAAGGTCAGTGACGGATATGTCTGGGTTT	COL18A1	COL18A1_e18	ENSE00001712155	COL18A1_e18	ENSE00001712155	U	sub	Intron up	78.7058219349401	77.7471647412263	-0.958657193713797	61.3138686131387	31.7829457364341	50.4672897196262	0.151189044456597	0.061971158	0.0038345754	0.0498667508363723	0.0098044276237487	0.047341228	0.0013499558	0.0	0.1259765625
COL18A1_e18_C54G	C54G	TCTTGCGGCAGACGCATCTCACAGCAGGGCCTCCAGCTGCACTAACACTGTGTGTCCTCTGCCCTGACAGGGACCTCCCGGCCTGCCGGGACTTAAGGTCAGTGACGGATATGTCTGGGTTT	COL18A1	COL18A1_e18	ENSE00001712155	COL18A1_e18	ENSE00001712155	G	sub	Intron up	78.7058219349401	51.6313745204615	-27.0744474144786	7.69230769230769	39.5348837209302	45.1612903225807	0.151189044456597	-0.092686236	-0.008527845	-0.0767359882593154	-0.023582249879837	-0.08830235	-0.004656613	0.0	-0.3046875
COL18A1_e18_del54to54	del54to54	TCTTGCGGCAGACGCATCTCACAGCAGGGCCTCCAGCTGCACTAACACTGTGTTCCTCTGCCCTGACAGGGACCTCCCGGCCTGCCGGGACTTAAGGTCAGTGACGGATATGTCTGGGTTT	COL18A1	COL18A1_e18	ENSE00001712155	COL18A1_e18	ENSE00001712155	∆1nt	∆1nt	Intron up	78.7058219349401	72.2737665953837	-6.4320553395564	48.6486486486487	25.3246753246753	42.7722772277228	0.151189044456597	-0.004208684	0.0009316504	-0.0426922440528869	-0.0216774046421051	0.006559111	0.0004272759	0.0	0.0751953125
COL18A1_e18_del54to59	del54to59	TCTTGCGGCAGACGCATCTCACAGCAGGGCCTCCAGCTGCACTAACACTGTGTTGCCCTGACAGGGACCTCCCGGCCTGCCGGGACTTAAGGTCAGTGACGGATATGTCTGGGTTT	COL18A1	COL18A1_e18	ENSE00001712155	COL18A1_e18	ENSE00001712155	∆6nt	∆6nt	Intron up	78.7058219349401	4.55135660774724	-74.1544653271929	0.0	0.0	0.0	0.151189044456597	-0.36626026	-0.11703199	-0.2814849242568016	-0.3691933751106262	-0.105268955	-0.3288827	-0.0390625	-0.44232177734375
COL18A1_e18_C54T	C54T	TCTTGCGGCAGACGCATCTCACAGCAGGGCCTCCAGCTGCACTAACACTGTGTTTCCTCTGCCCTGACAGGGACCTCCCGGCCTGCCGGGACTTAAGGTCAGTGACGGATATGTCTGGGTTT	COL18A1	COL18A1_e18	ENSE00001712155	COL18A1_e18	ENSE00001712155	U	sub	Intron up	78.7058219349401	78.3758983037228	-0.329923631217299	52.6984126984127	60.1226993865031	70.8904109589041	0.151189044456597	0.044715375	0.002868265	0.0332949608564376	0.0092464685440063	0.03609924	0.0010446608	0.0	0.1689453125
COL18A1_e18_del52to54	del52to54	TCTTGCGGCAGACGCATCTCACAGCAGGGCCTCCAGCTGCACTAACACTGTTCCTCTGCCCTGACAGGGACCTCCCGGCCTGCCGGGACTTAAGGTCAGTGACGGATATGTCTGGGTTT	COL18A1	COL18A1_e18	ENSE00001712155	COL18A1_e18	ENSE00001712155	∆3nt	∆3nt	Intron up	78.7058219349401	29.905702261323	-48.8001196736171	8.56423173803526	12.0171673819742	21.8945487042002	0.151189044456597	-0.12779438	-0.006492287	-0.111829400062561	-0.0623796284198761	-0.055025205	-0.004871756	-0.001953125	-0.34814453125
COL18A1_e18_del52to52	del52to52	TCTTGCGGCAGACGCATCTCACAGCAGGGCCTCCAGCTGCACTAACACTGTTCTCCTCTGCCCTGACAGGGACCTCCCGGCCTGCCGGGACTTAAGGTCAGTGACGGATATGTCTGGGTTT	COL18A1	COL18A1_e18	ENSE00001712155	COL18A1_e18	ENSE00001712155	∆1nt	∆1nt	Intron up	78.7058219349401	78.4064602342536	-0.299361700686496	57.0247933884298	43.3333333333333	45.6	0.151189044456597	0.015246093	0.0023445487	0.0043102875351905	-0.0087303221225738	0.056777343	-0.00016999245	0.001953125	0.0478515625
COL18A1_e18_del52to57	del52to57	TCTTGCGGCAGACGCATCTCACAGCAGGGCCTCCAGCTGCACTAACACTGTTCTGCCCTGACAGGGACCTCCCGGCCTGCCGGGACTTAAGGTCAGTGACGGATATGTCTGGGTTT	COL18A1	COL18A1_e18	ENSE00001712155	COL18A1_e18	ENSE00001712155	∆6nt	∆6nt	Intron up	78.7058219349401	5.77569499820898	-72.9301269367311	1.02189781021898	1.75824175824176	0.162337662337662	0.151189044456597	-0.31479865	-0.06882605	-0.2334358245134353	-0.2544354200363159	-0.11001745	-0.284595	-0.017578125	-0.438720703125
COL18A1_e18_G52T	G52T	TCTTGCGGCAGACGCATCTCACAGCAGGGCCTCCAGCTGCACTAACACTGTTTCTCCTCTGCCCTGACAGGGACCTCCCGGCCTGCCGGGACTTAAGGTCAGTGACGGATATGTCTGGGTTT	COL18A1	COL18A1_e18	ENSE00001712155	COL18A1_e18	ENSE00001712155	U	sub	Intron up	78.7058219349401	79.8307963956481	1.12497446070799	64.0	44.6428571428571	81.1881188118812	0.151189044456597	0.044577986	0.003744185	0.0368657708168029	0.008069485425949	0.018191934	0.0007805526	0.0	0.1259765625
COL18A1_e18_del50to52	del50to52	TCTTGCGGCAGACGCATCTCACAGCAGGGCCTCCAGCTGCACTAACACTTCTCCTCTGCCCTGACAGGGACCTCCCGGCCTGCCGGGACTTAAGGTCAGTGACGGATATGTCTGGGTTT	COL18A1	COL18A1_e18	ENSE00001712155	COL18A1_e18	ENSE00001712155	∆3nt	∆3nt	Intron up	78.7058219349401	40.4431845281672	-38.2626374067729	0.0	16.5217391304348	24.2424242424242	0.151189044456597	-0.09248316	-0.0034406185	-0.0916132777929306	-0.0498510599136352	-0.035965927	-0.003294915	0.0	-0.35400390625
COL18A1_e18_del50to50	del50to50	TCTTGCGGCAGACGCATCTCACAGCAGGGCCTCCAGCTGCACTAACACTTGTCTCCTCTGCCCTGACAGGGACCTCCCGGCCTGCCGGGACTTAAGGTCAGTGACGGATATGTCTGGGTTT	COL18A1	COL18A1_e18	ENSE00001712155	COL18A1_e18	ENSE00001712155	∆1nt	∆1nt	Intron up	78.7058219349401	73.0283307309961	-5.677491203944	41.5094339622642	60.1626016260163	52.5925925925926	0.151189044456597	0.0076759756	0.0015167296	-0.0249512419104576	-0.0116389095783233	0.02485697	0.0006158948	0.001953125	-0.046875
COL18A1_e18_G50T	G50T	TCTTGCGGCAGACGCATCTCACAGCAGGGCCTCCAGCTGCACTAACACTTTGTCTCCTCTGCCCTGACAGGGACCTCCCGGCCTGCCGGGACTTAAGGTCAGTGACGGATATGTCTGGGTTT	COL18A1	COL18A1_e18	ENSE00001712155	COL18A1_e18	ENSE00001712155	U	sub	Intron up	78.7058219349401	64.8940148524828	-13.8118070824573	34.2105263157895	41.2935323383085	48.5576923076923	0.151189044456597	0.023842752	0.0028618276	0.0070175230503082	-0.0034474432468414	-0.004143119	0.0007674098	0.0	0.0205078125
COL18A1_e18_C48G	C48G	TCTTGCGGCAGACGCATCTCACAGCAGGGCCTCCAGCTGCACTAACAGTGTGTCTCCTCTGCCCTGACAGGGACCTCCCGGCCTGCCGGGACTTAAGGTCAGTGACGGATATGTCTGGGTTT	COL18A1	COL18A1_e18	ENSE00001712155	COL18A1_e18	ENSE00001712155	G	sub	Intron up	78.7058219349401	78.8536111839677	0.147789249027597	54.5454545454546	52.6315789473684	77.4468085106383	0.151189044456597	-0.04255128	-0.0033985078	-0.0339336097240448	-0.0063124895095825	-0.072469085	-0.0071187317	0.0	-0.0888671875
COL18A1_e18_del48to50	del48to50	TCTTGCGGCAGACGCATCTCACAGCAGGGCCTCCAGCTGCACTAACATGTCTCCTCTGCCCTGACAGGGACCTCCCGGCCTGCCGGGACTTAAGGTCAGTGACGGATATGTCTGGGTTT	COL18A1	COL18A1_e18	ENSE00001712155	COL18A1_e18	ENSE00001712155	∆3nt	∆3nt	Intron up	78.7058219349401	46.7269853500932	-31.9788365848469	18.2370820668693	21.9626168224299	43.0	0.151189044456597	-0.09327641	-0.0045985878	-0.0946413278579711	-0.0389378368854522	-0.0017244816	0.000490576	-0.001953125	-0.31591796875
COL18A1_e18_del48to48	del48to48	TCTTGCGGCAGACGCATCTCACAGCAGGGCCTCCAGCTGCACTAACATGTGTCTCCTCTGCCCTGACAGGGACCTCCCGGCCTGCCGGGACTTAAGGTCAGTGACGGATATGTCTGGGTTT	COL18A1	COL18A1_e18	ENSE00001712155	COL18A1_e18	ENSE00001712155	∆1nt	∆1nt	Intron up	78.7058219349401	83.2184105187787	4.51258858383859	76.9230769230769	43.0769230769231	82.4207492795389	0.151189044456597	-0.0065546036	0.00019809604	-0.0204977393150329	-0.0095733702182769	0.019037604	0.00055107474	0.001953125	0.0166015625
COL18A1_e18_C48T	C48T	TCTTGCGGCAGACGCATCTCACAGCAGGGCCTCCAGCTGCACTAACATTGTGTCTCCTCTGCCCTGACAGGGACCTCCCGGCCTGCCGGGACTTAAGGTCAGTGACGGATATGTCTGGGTTT	COL18A1	COL18A1_e18	ENSE00001712155	COL18A1_e18	ENSE00001712155	U	sub	Intron up	78.7058219349401	82.5842244503453	3.8784025154052	67.6923076923077	64.8148148148148	12.0879120879121	0.151189044456597	0.014848858	0.0020071566	0.0013483166694641	0.0021032989025115	-0.013444275	0.00032496452	0.0	0.0322265625
COL18A1_e18_A47C	A47C	TCTTGCGGCAGACGCATCTCACAGCAGGGCCTCCAGCTGCACTAACCCTGTGTCTCCTCTGCCCTGACAGGGACCTCCCGGCCTGCCGGGACTTAAGGTCAGTGACGGATATGTCTGGGTTT	COL18A1	COL18A1_e18	ENSE00001712155	COL18A1_e18	ENSE00001712155	C	sub	Intron up	78.7058219349401	89.7883563563032	11.0825344213631	88.0	6.25	96.1038961038961	0.151189044456597	-0.01533857	-0.0009563565	0.012735441327095	-0.0019362568855285	-0.0055972263	0.0003979802	0.0	-0.05859375
COL18A1_e18_A47G	A47G	TCTTGCGGCAGACGCATCTCACAGCAGGGCCTCCAGCTGCACTAACGCTGTGTCTCCTCTGCCCTGACAGGGACCTCCCGGCCTGCCGGGACTTAAGGTCAGTGACGGATATGTCTGGGTTT	COL18A1	COL18A1_e18	ENSE00001712155	COL18A1_e18	ENSE00001712155	G	sub	Intron up	78.7058219349401	71.0427535409225	-7.6630683940176	46.3917525773196	34.8623853211009	56.4766839378238	0.151189044456597	-0.017536253	-0.0020639002	0.0041094422340393	-0.0037253499031066	-0.012630343	0.00019881129	0.0	0.0126953125
COL18A1_e18_del47to52	del47to52	TCTTGCGGCAGACGCATCTCACAGCAGGGCCTCCAGCTGCACTAACTCTCCTCTGCCCTGACAGGGACCTCCCGGCCTGCCGGGACTTAAGGTCAGTGACGGATATGTCTGGGTTT	COL18A1	COL18A1_e18	ENSE00001712155	COL18A1_e18	ENSE00001712155	∆6nt	∆6nt	Intron up	78.7058219349401	26.1730708438175	-52.5327510911226	8.97959183673469	0.892857142857143	8.88888888888889	0.151189044456597	-0.29713342	-0.056051135	-0.2254930138587951	-0.2314636409282684	-0.11218576	-0.30061918	-0.009765625	-0.4129638671875
COL18A1_e18_A47T	A47T	TCTTGCGGCAGACGCATCTCACAGCAGGGCCTCCAGCTGCACTAACTCTGTGTCTCCTCTGCCCTGACAGGGACCTCCCGGCCTGCCGGGACTTAAGGTCAGTGACGGATATGTCTGGGTTT	COL18A1	COL18A1_e18	ENSE00001712155	COL18A1_e18	ENSE00001712155	U	sub	Intron up	78.7058219349401	69.6332603548353	-9.0725615801048	38.2352941176471	40.625	74.5454545454546	0.151189044456597	0.0093661845	0.001630187	0.0074726790189743	0.0028753876686096	-0.005959809	0.00039672852	0.0	0.0712890625
COL18A1_e18_C46T	C46T	TCTTGCGGCAGACGCATCTCACAGCAGGGCCTCCAGCTGCACTAATACTGTGTCTCCTCTGCCCTGACAGGGACCTCCCGGCCTGCCGGGACTTAAGGTCAGTGACGGATATGTCTGGGTTT	COL18A1	COL18A1_e18	ENSE00001712155	COL18A1_e18	ENSE00001712155	U	sub	Intron up	78.7058219349401	89.8633787663262	11.1575568313861	76.9417475728155	69.9404761904762	88.9473684210526	0.151189044456597	-0.031871617	-0.0017067492	-0.0237108767032623	-0.0060915946960449	-0.016462393	-0.001057148	0.0	-0.0439453125
COL18A1_e18_del46to48	del46to48	TCTTGCGGCAGACGCATCTCACAGCAGGGCCTCCAGCTGCACTAATGTGTCTCCTCTGCCCTGACAGGGACCTCCCGGCCTGCCGGGACTTAAGGTCAGTGACGGATATGTCTGGGTTT	COL18A1	COL18A1_e18	ENSE00001712155	COL18A1_e18	ENSE00001712155	∆3nt	∆3nt	Intron up	78.7058219349401	39.8579067959309	-38.8479151390092	15.5963302752294	10.2272727272727	28.5714285714286	0.151189044456597	-0.122574806	-0.008660108	-0.1297494620084762	-0.0519367754459381	-0.038542055	0.0010831654	-0.001953125	-0.38330078125
COL18A1_e18_A45C	A45C	TCTTGCGGCAGACGCATCTCACAGCAGGGCCTCCAGCTGCACTACCACTGTGTCTCCTCTGCCCTGACAGGGACCTCCCGGCCTGCCGGGACTTAAGGTCAGTGACGGATATGTCTGGGTTT	COL18A1	COL18A1_e18	ENSE00001712155	COL18A1_e18	ENSE00001712155	C	sub	Intron up	78.7058219349401	47.5249327591281	-31.180889175812	0.0	36.3636363636364	3.6697247706422	0.151189044456597	-0.35342935	-0.13468245	-0.2642190456390381	-0.3389452546834945	-0.122912236	-0.41749474	-0.0859375	-0.427734375
COL18A1_e18_del44to46	del44to46	TCTTGCGGCAGACGCATCTCACAGCAGGGCCTCCAGCTGCACTACTGTGTCTCCTCTGCCCTGACAGGGACCTCCCGGCCTGCCGGGACTTAAGGTCAGTGACGGATATGTCTGGGTTT	COL18A1	COL18A1_e18	ENSE00001712155	COL18A1_e18	ENSE00001712155	∆3nt	∆3nt	Intron up	78.7058219349401	5.72728442763052	-72.9785375073096	0.0	0.0	0.0	0.151189044456597	-0.39767084	-0.11301243	-0.2981160469353199	-0.4415891990065574	-0.097252026	-0.46758252	-0.123046875	-0.444793701171875
COL18A1_e18_del45to65	del45to65	TCTTGCGGCAGACGCATCTCACAGCAGGGCCTCCAGCTGCACTAGACAGGGACCTCCCGGCCTGCCGGGACTTAAGGTCAGTGACGGATATGTCTGGGTTT	COL18A1	COL18A1_e18	ENSE00001712155	COL18A1_e18	ENSE00001712155	∆21nt	∆21nt	Intron up	78.7058219349401	8.30238600907245	-70.4034359258677	0.0	2.27272727272727	0.0	0.151189044456597	-0.4810476	-0.5187833	-0.3715688876109198	-0.6467239152698312	-0.16038656	-0.5058571	-0.6380653381347656	-0.4583921432495117
COL18A1_e18_A45T	A45T	TCTTGCGGCAGACGCATCTCACAGCAGGGCCTCCAGCTGCACTATCACTGTGTCTCCTCTGCCCTGACAGGGACCTCCCGGCCTGCCGGGACTTAAGGTCAGTGACGGATATGTCTGGGTTT	COL18A1	COL18A1_e18	ENSE00001712155	COL18A1_e18	ENSE00001712155	U	sub	Intron up	78.7058219349401	12.1747612775966	-66.5310606573435	1.88679245283019	0.0	1.47058823529412	0.151189044456597	-0.3192671	-0.084879965	-0.2417500913143158	-0.2548651099205017	-0.15814248	-0.25765502	-0.037109375	-0.4423828125
COL18A1_e18_del45to50	del45to50	TCTTGCGGCAGACGCATCTCACAGCAGGGCCTCCAGCTGCACTATGTCTCCTCTGCCCTGACAGGGACCTCCCGGCCTGCCGGGACTTAAGGTCAGTGACGGATATGTCTGGGTTT	COL18A1	COL18A1_e18	ENSE00001712155	COL18A1_e18	ENSE00001712155	∆6nt	∆6nt	Intron up	78.7058219349401	36.209586787501	-42.4962351474391	15.1515151515152	0.0	4.16666666666667	0.151189044456597	-0.39105642	-0.17348874	-0.2939473129808903	-0.4671909883618355	-0.09594385	-0.4658166	-0.0859375	-0.3612060546875
COL18A1_e18_A44C	A44C	TCTTGCGGCAGACGCATCTCACAGCAGGGCCTCCAGCTGCACTCACACTGTGTCTCCTCTGCCCTGACAGGGACCTCCCGGCCTGCCGGGACTTAAGGTCAGTGACGGATATGTCTGGGTTT	COL18A1	COL18A1_e18	ENSE00001712155	COL18A1_e18	ENSE00001712155	C	sub	Intron up	78.7058219349401	47.3629800354375	-31.3428418995026	7.89473684210526	44.4444444444444	0.0	0.151189044456597	-0.16080967	-0.022702068	-0.1318466365337371	-0.0534630417823791	-0.12393526	-0.02362001	0.0	-0.38427734375
COL18A1_e18_del44to64	del44to64	TCTTGCGGCAGACGCATCTCACAGCAGGGCCTCCAGCTGCACTTGACAGGGACCTCCCGGCCTGCCGGGACTTAAGGTCAGTGACGGATATGTCTGGGTTT	COL18A1	COL18A1_e18	ENSE00001712155	COL18A1_e18	ENSE00001712155	∆21nt	∆21nt	Intron up	78.7058219349401	8.65799998669047	-70.0478219482496	2.12765957446809	0.0	0.0	0.151189044456597	-0.47366238	-0.5092685	-0.3617410298320465	-0.6096117090201005	-0.14771013	-0.50312084	-0.60150146484375	-0.4521083831787109
COL18A1_e18_C42G	C42G	TCTTGCGGCAGACGCATCTCACAGCAGGGCCTCCAGCTGCAGTAACACTGTGTCTCCTCTGCCCTGACAGGGACCTCCCGGCCTGCCGGGACTTAAGGTCAGTGACGGATATGTCTGGGTTT	COL18A1	COL18A1_e18	ENSE00001712155	COL18A1_e18	ENSE00001712155	G	sub	Intron up	78.7058219349401	62.3518262966437	-16.3539956382964	60.0	5.88235294117647	75.0	0.151189044456597	-0.12569425	-0.015886068	-0.0817345902323722	-0.025520384311676	-0.09130505	-0.010824531	0.0	-0.307861328125
COL18A1_e18_del41to61	del41to61	TCTTGCGGCAGACGCATCTCACAGCAGGGCCTCCAGCTGCCCCTGACAGGGACCTCCCGGCCTGCCGGGACTTAAGGTCAGTGACGGATATGTCTGGGTTT	COL18A1	COL18A1_e18	ENSE00001712155	COL18A1_e18	ENSE00001712155	∆21nt	∆21nt	Intron up	78.7058219349401	0.464576899832616	-78.2412450351075	0.0713139597076128	0.0447327219861329	0.0467653936087295	0.151189044456597	-0.48087358	-0.5146731	-0.3608884035202209	-0.6055342928448226	-0.16192783	-0.5011966	-0.626739501953125	-0.455810546875
COL18A1_e18_A41C	A41C	TCTTGCGGCAGACGCATCTCACAGCAGGGCCTCCAGCTGCCCTAACACTGTGTCTCCTCTGCCCTGACAGGGACCTCCCGGCCTGCCGGGACTTAAGGTCAGTGACGGATATGTCTGGGTTT	COL18A1	COL18A1_e18	ENSE00001712155	COL18A1_e18	ENSE00001712155	C	sub	Intron up	78.7058219349401	22.7566655733142	-55.9491563616259	8.57142857142857	2.29885057471264	0.0	0.151189044456597	-0.07395536	-0.0071790516	-0.0487367659807205	-0.0165394246578216	-0.011906132	0.00038295984	0.0	-0.16015625
COL18A1_e18_del41to41	del41to41	TCTTGCGGCAGACGCATCTCACAGCAGGGCCTCCAGCTGCCTAACACTGTGTCTCCTCTGCCCTGACAGGGACCTCCCGGCCTGCCGGGACTTAAGGTCAGTGACGGATATGTCTGGGTTT	COL18A1	COL18A1_e18	ENSE00001712155	COL18A1_e18	ENSE00001712155	∆1nt	∆1nt	Intron up	78.7058219349401	13.2762237446051	-65.429598190335	0.0	0.0	0.0	0.151189044456597	-0.043592274	-0.004795611	-0.0586116686463356	-0.0261410176753997	-0.0014106184	0.0002861619	0.0	-0.0966796875
COL18A1_e18_A41G	A41G	TCTTGCGGCAGACGCATCTCACAGCAGGGCCTCCAGCTGCGCTAACACTGTGTCTCCTCTGCCCTGACAGGGACCTCCCGGCCTGCCGGGACTTAAGGTCAGTGACGGATATGTCTGGGTTT	COL18A1	COL18A1_e18	ENSE00001712155	COL18A1_e18	ENSE00001712155	G	sub	Intron up	78.7058219349401	84.8846843648889	6.1788624299488	0.0	77.4193548387097	65.3061224489796	0.151189044456597	-0.046254784	-0.006584108	-0.034921646118164	-0.0110509097576141	-0.051747084	-0.0013153255	0.0	-0.091796875
COL18A1_e18_del40to60	del40to60	TCTTGCGGCAGACGCATCTCACAGCAGGGCCTCCAGCTGGCCCTGACAGGGACCTCCCGGCCTGCCGGGACTTAAGGTCAGTGACGGATATGTCTGGGTTT	COL18A1	COL18A1_e18	ENSE00001712155	COL18A1_e18	ENSE00001712155	∆21nt	∆21nt	Intron up	78.7058219349401	2.10082532207623	-76.6049966128639	0.0	0.0	0.206185567010309	0.151189044456597	-0.47413436	-0.5138611	-0.3624043027375592	-0.6211846951628104	-0.14687508	-0.5026879	-0.626434326171875	-0.4460678100585937
COL18A1_e18_C40T	C40T	TCTTGCGGCAGACGCATCTCACAGCAGGGCCTCCAGCTGTACTAACACTGTGTCTCCTCTGCCCTGACAGGGACCTCCCGGCCTGCCGGGACTTAAGGTCAGTGACGGATATGTCTGGGTTT	COL18A1	COL18A1_e18	ENSE00001712155	COL18A1_e18	ENSE00001712155	U	sub	Intron up	78.7058219349401	75.8265253628243	-2.8792965721158	53.2	38.4976525821596	43.2941176470588	0.151189044456597	0.027947724	0.0023171604	0.0356725454330444	0.0104073286056518	0.0035130978	0.0011838377	0.0	0.0810546875
COL18A1_e18_G39T	G39T	TCTTGCGGCAGACGCATCTCACAGCAGGGCCTCCAGCTTCACTAACACTGTGTCTCCTCTGCCCTGACAGGGACCTCCCGGCCTGCCGGGACTTAAGGTCAGTGACGGATATGTCTGGGTTT	COL18A1	COL18A1_e18	ENSE00001712155	COL18A1_e18	ENSE00001712155	U	sub	Intron up	78.7058219349401	72.8074341016744	-5.89838783326571	36.8421052631579	54.7169811320755	56.8627450980392	0.151189044456597	0.0111421645	0.0009919703	0.0050897002220153	0.0028780698776245	-0.009193271	0.001082778	0.0	0.0341796875
COL18A1_e18_del39to59	del39to59	TCTTGCGGCAGACGCATCTCACAGCAGGGCCTCCAGCTTGCCCTGACAGGGACCTCCCGGCCTGCCGGGACTTAAGGTCAGTGACGGATATGTCTGGGTTT	COL18A1	COL18A1_e18	ENSE00001712155	COL18A1_e18	ENSE00001712155	∆21nt	∆21nt	Intron up	78.7058219349401	0.598509390256854	-78.1073125446833	0.0	0.0	0.0	0.151189044456597	-0.4913137	-0.520728	-0.3760863923234865	-0.6603490489069372	-0.16911075	-0.5052584	-0.6435546875	-0.456695556640625
COL18A1_e18_C37G	C37G	TCTTGCGGCAGACGCATCTCACAGCAGGGCCTCCAGGTGCACTAACACTGTGTCTCCTCTGCCCTGACAGGGACCTCCCGGCCTGCCGGGACTTAAGGTCAGTGACGGATATGTCTGGGTTT	COL18A1	COL18A1_e18	ENSE00001712155	COL18A1_e18	ENSE00001712155	G	sub	Intron up	78.7058219349401	33.6092828628632	-45.0965390720769	7.69230769230769	20.5882352941177	19.9438202247191	0.151189044456597	-0.031043887	-0.001458168	-0.0106185153126716	-0.003962904214859	-0.03488356	-0.00040996075	0.0	-0.142578125
COL18A1_e18_del37to57	del37to57	TCTTGCGGCAGACGCATCTCACAGCAGGGCCTCCAGTCTGCCCTGACAGGGACCTCCCGGCCTGCCGGGACTTAAGGTCAGTGACGGATATGTCTGGGTTT	COL18A1	COL18A1_e18	ENSE00001712155	COL18A1_e18	ENSE00001712155	∆21nt	∆21nt	Intron up	78.7058219349401	2.2193822301991	-76.486439704741	0.0	0.0	0.0	0.151189044456597	-0.48363352	-0.5209824	-0.3704320286633447	-0.6453639173414558	-0.16603139	-0.50374913	-0.64227294921875	-0.4554996490478515
COL18A1_e18_del37to37	del37to37	TCTTGCGGCAGACGCATCTCACAGCAGGGCCTCCAGTGCACTAACACTGTGTCTCCTCTGCCCTGACAGGGACCTCCCGGCCTGCCGGGACTTAAGGTCAGTGACGGATATGTCTGGGTTT	COL18A1	COL18A1_e18	ENSE00001712155	COL18A1_e18	ENSE00001712155	∆1nt	∆1nt	Intron up	78.7058219349401	59.1634812907158	-19.5423406442243	29.3577981651376	31.8181818181818	51.270207852194	0.151189044456597	0.0017874837	0.00065264106	0.0224837362766265	-0.0055413544178009	0.07046293	-0.0011785328	0.001953125	0.005859375
COL18A1_e18_C37T	C37T	TCTTGCGGCAGACGCATCTCACAGCAGGGCCTCCAGTTGCACTAACACTGTGTCTCCTCTGCCCTGACAGGGACCTCCCGGCCTGCCGGGACTTAAGGTCAGTGACGGATATGTCTGGGTTT	COL18A1	COL18A1_e18	ENSE00001712155	COL18A1_e18	ENSE00001712155	U	sub	Intron up	78.7058219349401	68.0820781403172	-10.6237437946229	47.7777777777778	22.6190476190476	33.587786259542	0.151189044456597	-0.0029886067	-0.00029563904	0.0120896697044372	0.0039528906345367	-0.004986748	0.0013144314	0.0	-0.0244140625
COL18A1_e18_G36T	G36T	TCTTGCGGCAGACGCATCTCACAGCAGGGCCTCCATCTGCACTAACACTGTGTCTCCTCTGCCCTGACAGGGACCTCCCGGCCTGCCGGGACTTAAGGTCAGTGACGGATATGTCTGGGTTT	COL18A1	COL18A1_e18	ENSE00001712155	COL18A1_e18	ENSE00001712155	U	sub	Intron up	78.7058219349401	58.1089312037407	-20.5968907311994	26.7716535433071	34.5588235294118	50.4672897196262	0.151189044456597	0.00777328	0.0015208423	0.0051822364330291	0.004867285490036	-0.031434447	0.00042930245	0.0	-0.0078125
COL18A1_e18_del35to55	del35to55	TCTTGCGGCAGACGCATCTCACAGCAGGGCCTCCCCTCTGCCCTGACAGGGACCTCCCGGCCTGCCGGGACTTAAGGTCAGTGACGGATATGTCTGGGTTT	COL18A1	COL18A1_e18	ENSE00001712155	COL18A1_e18	ENSE00001712155	∆21nt	∆21nt	Intron up	78.7058219349401	1.20486534185661	-77.5009565930835	0.0	0.0	0.0	0.151189044456597	-0.42494196	-0.10531524	-0.3304525837302208	-0.4749953746795654	-0.18818231	-0.4564546	-0.26953125	-0.4672698974609375
COL18A1_e18_del35to35	del35to35	TCTTGCGGCAGACGCATCTCACAGCAGGGCCTCCGCTGCACTAACACTGTGTCTCCTCTGCCCTGACAGGGACCTCCCGGCCTGCCGGGACTTAAGGTCAGTGACGGATATGTCTGGGTTT	COL18A1	COL18A1_e18	ENSE00001712155	COL18A1_e18	ENSE00001712155	∆1nt	∆1nt	Intron up	78.7058219349401	73.684190549779	-5.0216313851611	44.4444444444444	48.8095238095238	76.6483516483517	0.151189044456597	0.007720381	-8.139014e-05	0.0351019501686096	-0.0060806572437286	0.0686131	-0.0024901628	0.001953125	0.0263671875
COL18A1_e18_A35G	A35G	TCTTGCGGCAGACGCATCTCACAGCAGGGCCTCCGGCTGCACTAACACTGTGTCTCCTCTGCCCTGACAGGGACCTCCCGGCCTGCCGGGACTTAAGGTCAGTGACGGATATGTCTGGGTTT	COL18A1	COL18A1_e18	ENSE00001712155	COL18A1_e18	ENSE00001712155	G	sub	Intron up	78.7058219349401	77.8810969101134	-0.8247250248267	50.920245398773	60.0	67.6991150442478	0.151189044456597	-0.0016074479	-0.00056415796	0.0023606121540069	0.0003392398357391	0.02159834	0.00011780858	0.0	-0.06640625
COL18A1_e18_del34to36	del34to36	TCTTGCGGCAGACGCATCTCACAGCAGGGCCTCCTGCACTAACACTGTGTCTCCTCTGCCCTGACAGGGACCTCCCGGCCTGCCGGGACTTAAGGTCAGTGACGGATATGTCTGGGTTT	COL18A1	COL18A1_e18	ENSE00001712155	COL18A1_e18	ENSE00001712155	∆3nt	∆3nt	Intron up	78.7058219349401	55.1297587799869	-23.5760631549532	10.2803738317757	63.3333333333333	60.5263157894737	0.151189044456597	0.011505336	0.0022827685	0.0394077450037002	-0.000835508108139	0.11413224	-0.0021875799	0.001953125	0.0
COL18A1_e18_A35T	A35T	TCTTGCGGCAGACGCATCTCACAGCAGGGCCTCCTGCTGCACTAACACTGTGTCTCCTCTGCCCTGACAGGGACCTCCCGGCCTGCCGGGACTTAAGGTCAGTGACGGATATGTCTGGGTTT	COL18A1	COL18A1_e18	ENSE00001712155	COL18A1_e18	ENSE00001712155	U	sub	Intron up	78.7058219349401	64.0219123749043	-14.6839095600358	38.7205387205387	14.4186046511628	52.2184300341297	0.151189044456597	0.010228455	0.00044971704	0.0140493363142013	0.0059664547443389	0.009775877	0.0008214712	0.0	-0.0400390625
COL18A1_e18_C34G	C34G	TCTTGCGGCAGACGCATCTCACAGCAGGGCCTCGAGCTGCACTAACACTGTGTCTCCTCTGCCCTGACAGGGACCTCCCGGCCTGCCGGGACTTAAGGTCAGTGACGGATATGTCTGGGTTT	COL18A1	COL18A1_e18	ENSE00001712155	COL18A1_e18	ENSE00001712155	G	sub	Intron up	78.7058219349401	77.0273662704853	-1.6784556644548	36.986301369863	84.1269841269841	65.8536585365854	0.151189044456597	-0.005069196	-0.000890553	-0.0087721943855285	-0.0030520558357238	0.03416048	-9.948015e-05	0.0	-0.1328125
COL18A1_e18_del32to52	del32to52	TCTTGCGGCAGACGCATCTCACAGCAGGGCCTCTCCTCTGCCCTGACAGGGACCTCCCGGCCTGCCGGGACTTAAGGTCAGTGACGGATATGTCTGGGTTT	COL18A1	COL18A1_e18	ENSE00001712155	COL18A1_e18	ENSE00001712155	∆21nt	∆21nt	Intron up	78.7058219349401	3.44170794265145	-75.2641139922887	0.0	0.0	0.0	0.151189044456597	-0.33523685	-0.061902523	-0.2886092588305473	-0.3300855904817581	-0.17088225	-0.36271825	-0.125	-0.46014404296875
COL18A1_e18_del31to36	del31to36	TCTTGCGGCAGACGCATCTCACAGCAGGGCCTGCACTAACACTGTGTCTCCTCTGCCCTGACAGGGACCTCCCGGCCTGCCGGGACTTAAGGTCAGTGACGGATATGTCTGGGTTT	COL18A1	COL18A1_e18	ENSE00001712155	COL18A1_e18	ENSE00001712155	∆6nt	∆6nt	Intron up	78.7058219349401	89.3492974289231	10.643475493983		73.0769230769231	100.0	0.151189044456597	0.01807931	0.0027988255	0.0530873090028762	0.006994754076004	0.101726085	0.0026986897	0.001953125	0.0146484375
COL18A1_e18_C33G	C33G	TCTTGCGGCAGACGCATCTCACAGCAGGGCCTGCAGCTGCACTAACACTGTGTCTCCTCTGCCCTGACAGGGACCTCCCGGCCTGCCGGGACTTAAGGTCAGTGACGGATATGTCTGGGTTT	COL18A1	COL18A1_e18	ENSE00001712155	COL18A1_e18	ENSE00001712155	G	sub	Intron up	78.7058219349401	88.3182182167025	9.6123962817624	70.3703703703704	77.2727272727273	83.4008097165992	0.151189044456597	0.0039840937	0.000559181	0.01690673828125	0.0033122301101684	0.007123798	0.00014862418	0.0	0.0185546875
COL18A1_e18_del33to35	del33to35	TCTTGCGGCAGACGCATCTCACAGCAGGGCCTGCTGCACTAACACTGTGTCTCCTCTGCCCTGACAGGGACCTCCCGGCCTGCCGGGACTTAAGGTCAGTGACGGATATGTCTGGGTTT	COL18A1	COL18A1_e18	ENSE00001712155	COL18A1_e18	ENSE00001712155	∆3nt	∆3nt	Intron up	78.7058219349401	66.7846041595925	-11.9212177753476	24.6376811594203	50.0	64.3410852713178	0.151189044456597	0.005172372	0.00168553	0.04309943318367	0.0052347779273986	0.10147244	-0.0007483959	0.001953125	0.0009765625
COL18A1_e18_C33T	C33T	TCTTGCGGCAGACGCATCTCACAGCAGGGCCTTCAGCTGCACTAACACTGTGTCTCCTCTGCCCTGACAGGGACCTCCCGGCCTGCCGGGACTTAAGGTCAGTGACGGATATGTCTGGGTTT	COL18A1	COL18A1_e18	ENSE00001712155	COL18A1_e18	ENSE00001712155	U	sub	Intron up	78.7058219349401	88.5918123846577	9.8859904497176	68.2926829268293	75.8620689655172	88.0829015544042	0.151189044456597	-0.0007968843	0.00058060884	0.0104601383209228	0.0037572681903839	0.005055532	0.00067073107	0.0	-0.041015625
COL18A1_e18_C31G	C31G	TCTTGCGGCAGACGCATCTCACAGCAGGGCGTCCAGCTGCACTAACACTGTGTCTCCTCTGCCCTGACAGGGACCTCCCGGCCTGCCGGGACTTAAGGTCAGTGACGGATATGTCTGGGTTT	COL18A1	COL18A1_e18	ENSE00001712155	COL18A1_e18	ENSE00001712155	G	sub	Intron up	78.7058219349401	85.2229692640028	6.5171473290627	63.6363636363636	70.8333333333333	60.8510638297872	0.151189044456597	0.0015764832	-0.00042062998	0.0051969289779663	-0.0009118914604187	0.019933298	0.000106453896	0.0	-0.05078125
COL18A1_e18_del31to51	del31to51	TCTTGCGGCAGACGCATCTCACAGCAGGGCGTCTCCTCTGCCCTGACAGGGACCTCCCGGCCTGCCGGGACTTAAGGTCAGTGACGGATATGTCTGGGTTT	COL18A1	COL18A1_e18	ENSE00001712155	COL18A1_e18	ENSE00001712155	∆21nt	∆21nt	Intron up	78.7058219349401	4.45630243879769	-74.2495194961424	1.16959064327485	0.0	0.0	0.151189044456597	-0.35362393	-0.10688037	-0.3136499710381031	-0.4006550461053848	-0.16843781	-0.43500736	-0.26953125	-0.46490478515625
COL18A1_e18_del30to30	del30to30	TCTTGCGGCAGACGCATCTCACAGCAGGGCTCCAGCTGCACTAACACTGTGTCTCCTCTGCCCTGACAGGGACCTCCCGGCCTGCCGGGACTTAAGGTCAGTGACGGATATGTCTGGGTTT	COL18A1	COL18A1_e18	ENSE00001712155	COL18A1_e18	ENSE00001712155	∆1nt	∆1nt	Intron up	78.7058219349401	95.4334357707973	16.7276138358572	93.8775510204082	91.6666666666667	82.6086956521739	0.151189044456597	0.0038323998	-0.0001257956	0.0141665339469909	-0.0071781873703002	0.029707268	0.00038522482	0.001953125	0.0322265625
COL18A1_e18_C31T	C31T	TCTTGCGGCAGACGCATCTCACAGCAGGGCTTCCAGCTGCACTAACACTGTGTCTCCTCTGCCCTGACAGGGACCTCCCGGCCTGCCGGGACTTAAGGTCAGTGACGGATATGTCTGGGTTT	COL18A1	COL18A1_e18	ENSE00001712155	COL18A1_e18	ENSE00001712155	U	sub	Intron up	78.7058219349401	77.6377235774755	-1.0680983574646	50.0	56.25	63.1578947368421	0.151189044456597	0.0012326539	-0.00029423833	0.0066974610090255	0.001165747642517	0.01135093	0.00049582124	0.0	-0.0146484375
COL18A1_e18_C30G	C30G	TCTTGCGGCAGACGCATCTCACAGCAGGGGCTCCAGCTGCACTAACACTGTGTCTCCTCTGCCCTGACAGGGACCTCCCGGCCTGCCGGGACTTAAGGTCAGTGACGGATATGTCTGGGTTT	COL18A1	COL18A1_e18	ENSE00001712155	COL18A1_e18	ENSE00001712155	G	sub	Intron up	78.7058219349401	77.8562230641791	-0.849598870761004	43.9024390243902	82.3529411764706	65.7534246575343	0.151189044456597	-0.0032271445	-0.00031122565	-0.0057945549488067	-0.0004407465457916	0.023823634	-0.00013688207	0.0	-0.0390625
COL18A1_e18_del30to35	del30to35	TCTTGCGGCAGACGCATCTCACAGCAGGGGCTGCACTAACACTGTGTCTCCTCTGCCCTGACAGGGACCTCCCGGCCTGCCGGGACTTAAGGTCAGTGACGGATATGTCTGGGTTT	COL18A1	COL18A1_e18	ENSE00001712155	COL18A1_e18	ENSE00001712155	∆6nt	∆6nt	Intron up	78.7058219349401	70.0834341431262	-8.6223877918139	40.0	0.0	74.8251748251748	0.151189044456597	0.00049096346	0.0013851225	0.0205006152391433	-0.0019771754741668	0.06363694	0.0018748045	0.0	-0.1005859375
COL18A1_e18_del29to49	del29to49	TCTTGCGGCAGACGCATCTCACAGCAGGGTGTCTCCTCTGCCCTGACAGGGACCTCCCGGCCTGCCGGGACTTAAGGTCAGTGACGGATATGTCTGGGTTT	COL18A1	COL18A1_e18	ENSE00001712155	COL18A1_e18	ENSE00001712155	∆21nt	∆21nt	Intron up	78.7058219349401	3.28544836229899	-75.4203735726411	0.75187969924812	0.0	0.0	0.151189044456597	-0.312733	-0.050463796	-0.2745623663067817	-0.2339694499969482	-0.16210644	-0.2287466	-0.12109375	-0.4657745361328125
COL18A1_e18_del29to31	del29to31	TCTTGCGGCAGACGCATCTCACAGCAGGTCCAGCTGCACTAACACTGTGTCTCCTCTGCCCTGACAGGGACCTCCCGGCCTGCCGGGACTTAAGGTCAGTGACGGATATGTCTGGGTTT	COL18A1	COL18A1_e18	ENSE00001712155	COL18A1_e18	ENSE00001712155	∆3nt	∆3nt	Intron up	78.7058219349401	78.9527189313116	0.246896996371504	52.059925093633	73.4042553191489	63.0	0.151189044456597	-0.005152285	0.001819402	0.0358992218971252	0.0016529560089111	0.06615998	0.000408262	0.001953125	-0.0205078125
COL18A1_e18_G28T	G28T	TCTTGCGGCAGACGCATCTCACAGCAGTGCCTCCAGCTGCACTAACACTGTGTCTCCTCTGCCCTGACAGGGACCTCCCGGCCTGCCGGGACTTAAGGTCAGTGACGGATATGTCTGGGTTT	COL18A1	COL18A1_e18	ENSE00001712155	COL18A1_e18	ENSE00001712155	U	sub	Intron up	78.7058219349401	60.72718814939	-17.9786337855501	28.4313725490196	34.5238095238095	48.1327800829876	0.151189044456597	0.011072755	0.00051265955	0.0264609307050704	0.0074348449707031	0.043887943	0.0011049509	0.0	-0.0234375
COL18A1_e18_del28to48	del28to48	TCTTGCGGCAGACGCATCTCACAGCAGTGTGTCTCCTCTGCCCTGACAGGGACCTCCCGGCCTGCCGGGACTTAAGGTCAGTGACGGATATGTCTGGGTTT	COL18A1	COL18A1_e18	ENSE00001712155	COL18A1_e18	ENSE00001712155	∆21nt	∆21nt	Intron up	78.7058219349401	13.4034508311183	-65.3023711038218	0.0	5.26315789473684	0.0	0.151189044456597	-0.17566496	-0.01687926	-0.1908793300390243	-0.0792981088161468	-0.118116006	-0.067712724	-0.009765625	-0.4427490234375
COL18A1_e18_G27T	G27T	TCTTGCGGCAGACGCATCTCACAGCATGGCCTCCAGCTGCACTAACACTGTGTCTCCTCTGCCCTGACAGGGACCTCCCGGCCTGCCGGGACTTAAGGTCAGTGACGGATATGTCTGGGTTT	COL18A1	COL18A1_e18	ENSE00001712155	COL18A1_e18	ENSE00001712155	U	sub	Intron up	78.7058219349401	90.4990072250243	11.7931852900842	80.8823529411765	71.2121212121212	86.9198312236287	0.151189044456597	0.005103022	0.0007259548	0.0121262520551681	0.0034787952899932	0.026909798	0.00053298473	0.0	-0.001953125
COL18A1_e18_A26C	A26C	TCTTGCGGCAGACGCATCTCACAGCCGGGCCTCCAGCTGCACTAACACTGTGTCTCCTCTGCCCTGACAGGGACCTCCCGGCCTGCCGGGACTTAAGGTCAGTGACGGATATGTCTGGGTTT	COL18A1	COL18A1_e18	ENSE00001712155	COL18A1_e18	ENSE00001712155	C	sub	Intron up	78.7058219349401	75.8513196863371	-2.854502248603	41.6666666666667	35.7142857142857	91.304347826087	0.151189044456597	0.007899702	0.0003221035	0.00871142745018	-0.0026848316192626	0.022946432	0.0008237958	0.0	0.03125
COL18A1_e18_del26to28	del26to28	TCTTGCGGCAGACGCATCTCACAGCGCCTCCAGCTGCACTAACACTGTGTCTCCTCTGCCCTGACAGGGACCTCCCGGCCTGCCGGGACTTAAGGTCAGTGACGGATATGTCTGGGTTT	COL18A1	COL18A1_e18	ENSE00001712155	COL18A1_e18	ENSE00001712155	∆3nt	∆3nt	Intron up	78.7058219349401	69.1869846469969	-9.5188372879432	46.1538461538462		28.3582089552239	0.151189044456597	-0.006890565	0.0019907057	0.026552066206932	-0.0014977157115936	0.048429623	0.0027367473	0.001953125	-0.07421875
COL18A1_e18_del26to26	del26to26	TCTTGCGGCAGACGCATCTCACAGCGGGCCTCCAGCTGCACTAACACTGTGTCTCCTCTGCCCTGACAGGGACCTCCCGGCCTGCCGGGACTTAAGGTCAGTGACGGATATGTCTGGGTTT	COL18A1	COL18A1_e18	ENSE00001712155	COL18A1_e18	ENSE00001712155	∆1nt	∆1nt	Intron up	78.7058219349401	87.9951821936969	9.2893602587568	70.5479452054795	72.4137931034483	92.8	0.151189044456597	0.017924547	0.0006489754	0.0160605236887931	-0.0076852142810821	0.031974882	0.00021603703	0.0	0.0595703125
COL18A1_e18_del25to30	del25to30	TCTTGCGGCAGACGCATCTCACAGCTCCAGCTGCACTAACACTGTGTCTCCTCTGCCCTGACAGGGACCTCCCGGCCTGCCGGGACTTAAGGTCAGTGACGGATATGTCTGGGTTT	COL18A1	COL18A1_e18	ENSE00001712155	COL18A1_e18	ENSE00001712155	∆6nt	∆6nt	Intron up	78.7058219349401	87.2398281853578	8.5340062504177	75.7352941176471	56.7567567567568	66.5605095541401	0.151189044456597	0.013572335	0.0028696954	0.0429454445838928	0.0016860365867614	0.05892764	0.0021101534	0.001953125	0.0458984375
COL18A1_e18_A26T	A26T	TCTTGCGGCAGACGCATCTCACAGCTGGGCCTCCAGCTGCACTAACACTGTGTCTCCTCTGCCCTGACAGGGACCTCCCGGCCTGCCGGGACTTAAGGTCAGTGACGGATATGTCTGGGTTT	COL18A1	COL18A1_e18	ENSE00001712155	COL18A1_e18	ENSE00001712155	U	sub	Intron up	78.7058219349401	53.5586663796724	-25.1471555552677	24.8815165876777	25.5809505594339	34.3073133440924	0.151189044456597	0.011963159	0.0003479421	0.0057561248540878	-0.0015259683132171	0.027389303	0.0009485781	0.0	0.1142578125
COL18A1_e18_C25G	C25G	TCTTGCGGCAGACGCATCTCACAGGAGGGCCTCCAGCTGCACTAACACTGTGTCTCCTCTGCCCTGACAGGGACCTCCCGGCCTGCCGGGACTTAAGGTCAGTGACGGATATGTCTGGGTTT	COL18A1	COL18A1_e18	ENSE00001712155	COL18A1_e18	ENSE00001712155	G	sub	Intron up	78.7058219349401	85.5883849269145	6.88256299197439	61.2903225806452	80.0	91.2698412698413	0.151189044456597	0.0025537014	-3.4838915e-05	0.0032837390899658	-0.0004592537879943	0.026840419	0.0002169609	0.0	-0.0439453125
COL18A1_e18_del22to24	del22to24	TCTTGCGGCAGACGCATCTCACAGGGCCTCCAGCTGCACTAACACTGTGTCTCCTCTGCCCTGACAGGGACCTCCCGGCCTGCCGGGACTTAAGGTCAGTGACGGATATGTCTGGGTTT	COL18A1	COL18A1_e18	ENSE00001712155	COL18A1_e18	ENSE00001712155	∆3nt	∆3nt	Intron up	78.7058219349401	79.3279930165318	0.622171081591694	45.9016393442623	66.6666666666667	66.9724770642202	0.151189044456597	-0.00617972	0.0018113852	0.0207528918981552	-0.0020642876625061	0.03501676	0.0006814301	0.001953125	-0.01171875
COL18A1_e18_C25T	C25T	TCTTGCGGCAGACGCATCTCACAGTAGGGCCTCCAGCTGCACTAACACTGTGTCTCCTCTGCCCTGACAGGGACCTCCCGGCCTGCCGGGACTTAAGGTCAGTGACGGATATGTCTGGGTTT	COL18A1	COL18A1_e18	ENSE00001712155	COL18A1_e18	ENSE00001712155	U	sub	Intron up	78.7058219349401	57.7439718024804	-20.9618501324597	28.6028823058447	26.2678803641092	36.2412993039443	0.151189044456597	-0.0117942095	0.00036218762	0.0088298767805099	0.0021783411502838	-0.0005761236	0.00079777837	0.0	-0.033203125
COL18A1_e18_A23C	A23C	TCTTGCGGCAGACGCATCTCACCGCAGGGCCTCCAGCTGCACTAACACTGTGTCTCCTCTGCCCTGACAGGGACCTCCCGGCCTGCCGGGACTTAAGGTCAGTGACGGATATGTCTGGGTTT	COL18A1	COL18A1_e18	ENSE00001712155	COL18A1_e18	ENSE00001712155	C	sub	Intron up	78.7058219349401	84.1096285999912	5.4038066650511	71.0526315789474	55.0561797752809	83.8028169014085	0.151189044456597	0.012904942	0.00025323033	0.0156423822045326	-0.0016669332981109	0.0032955632	-0.00013360381	0.0	0.005859375
COL18A1_e18_del23to23	del23to23	TCTTGCGGCAGACGCATCTCACGCAGGGCCTCCAGCTGCACTAACACTGTGTCTCCTCTGCCCTGACAGGGACCTCCCGGCCTGCCGGGACTTAAGGTCAGTGACGGATATGTCTGGGTTT	COL18A1	COL18A1_e18	ENSE00001712155	COL18A1_e18	ENSE00001712155	∆1nt	∆1nt	Intron up	78.7058219349401	82.7251943108504	4.0193723759103	62.8846153846154	51.8072289156627	55.3956834532374	0.151189044456597	0.0058119893	0.00022116303	0.0080748945474624	-0.0089620053768157	0.03932169	-0.0001681447	0.001953125	0.0654296875
COL18A1_e18_del23to28	del23to28	TCTTGCGGCAGACGCATCTCACGCCTCCAGCTGCACTAACACTGTGTCTCCTCTGCCCTGACAGGGACCTCCCGGCCTGCCGGGACTTAAGGTCAGTGACGGATATGTCTGGGTTT	COL18A1	COL18A1_e18	ENSE00001712155	COL18A1_e18	ENSE00001712155	∆6nt	∆6nt	Intron up	78.7058219349401	87.7199577312911	9.014135796351	62.8571428571429	78.9473684210526	92.6829268292683	0.151189044456597	0.020627141	0.0028212965	0.051117718219757	0.0003838837146759	0.048187852	0.0012295544	0.001953125	0.0419921875
COL18A1_e18_C22G	C22G	TCTTGCGGCAGACGCATCTCAGAGCAGGGCCTCCAGCTGCACTAACACTGTGTCTCCTCTGCCCTGACAGGGACCTCCCGGCCTGCCGGGACTTAAGGTCAGTGACGGATATGTCTGGGTTT	COL18A1	COL18A1_e18	ENSE00001712155	COL18A1_e18	ENSE00001712155	G	sub	Intron up	78.7058219349401	82.4175247911723	3.7117028562322	0.0	80.7692307692308	60.2739726027397	0.151189044456597	-0.000685364	-5.90086e-05	-0.0137389227747917	-0.004928171634674	0.015772462	0.0006143153	0.0	-0.009765625
COL18A1_e18_del22to27	del22to27	TCTTGCGGCAGACGCATCTCAGGCCTCCAGCTGCACTAACACTGTGTCTCCTCTGCCCTGACAGGGACCTCCCGGCCTGCCGGGACTTAAGGTCAGTGACGGATATGTCTGGGTTT	COL18A1	COL18A1_e18	ENSE00001712155	COL18A1_e18	ENSE00001712155	∆6nt	∆6nt	Intron up	78.7058219349401	61.6014223284186	-17.1043996065215	30.7692307692308	7.14285714285714	59.2592592592593	0.151189044456597	0.0049815774	0.0018845499	0.03878665715456	0.0003605186939239	0.050493523	0.0017870367	0.001953125	0.0556640625
COL18A1_e18_del22to42	del22to42	TCTTGCGGCAGACGCATCTCATAACACTGTGTCTCCTCTGCCCTGACAGGGACCTCCCGGCCTGCCGGGACTTAAGGTCAGTGACGGATATGTCTGGGTTT	COL18A1	COL18A1_e18	ENSE00001712155	COL18A1_e18	ENSE00001712155	∆21nt	∆21nt	Intron up	78.7058219349401	65.7156475389381	-12.990174396002	42.4908424908425	10.4545454545455	41.5676959619953	0.151189044456597	-0.0035194159	0.0007558763	-0.0174787938594818	-5.5789947509765625e-05	0.08094463	-0.005091667	-0.001953125	-0.11328125
COL18A1_e18_C22T	C22T	TCTTGCGGCAGACGCATCTCATAGCAGGGCCTCCAGCTGCACTAACACTGTGTCTCCTCTGCCCTGACAGGGACCTCCCGGCCTGCCGGGACTTAAGGTCAGTGACGGATATGTCTGGGTTT	COL18A1	COL18A1_e18	ENSE00001712155	COL18A1_e18	ENSE00001712155	U	sub	Intron up	78.7058219349401	75.4542036274788	-3.2516183074613	55.5555555555556	32.0	100.0	0.151189044456597	0.0037526786	0.0005874336	0.0042590051889419	-0.0002608895301818	-0.0016422421	0.0011521876	0.0	-0.033203125
COL18A1_e18_del21to41	del21to41	TCTTGCGGCAGACGCATCTCCTAACACTGTGTCTCCTCTGCCCTGACAGGGACCTCCCGGCCTGCCGGGACTTAAGGTCAGTGACGGATATGTCTGGGTTT	COL18A1	COL18A1_e18	ENSE00001712155	COL18A1_e18	ENSE00001712155	∆21nt	∆21nt	Intron up	78.7058219349401	74.1001134063396	-4.60570852860051	42.6086956521739	64.2512077294686	68.4549356223176	0.151189044456597	0.043482035	0.0035968423	0.030313417315483	0.0130690038204193	0.12832013	0.0006659031	0.0	0.0849609375
COL18A1_e18_A21G	A21G	TCTTGCGGCAGACGCATCTCGCAGCAGGGCCTCCAGCTGCACTAACACTGTGTCTCCTCTGCCCTGACAGGGACCTCCCGGCCTGCCGGGACTTAAGGTCAGTGACGGATATGTCTGGGTTT	COL18A1	COL18A1_e18	ENSE00001712155	COL18A1_e18	ENSE00001712155	G	sub	Intron up	78.7058219349401	54.4012429485129	-24.3045789864272	8.69565217391304	38.2352941176471	84.2105263157895	0.151189044456597	0.022217065	0.0013016164	0.0221873149275779	-0.0003457069396972	0.004230708	0.0005250275	0.0	0.0576171875
COL18A1_e18_del21to23	del21to23	TCTTGCGGCAGACGCATCTCGCAGGGCCTCCAGCTGCACTAACACTGTGTCTCCTCTGCCCTGACAGGGACCTCCCGGCCTGCCGGGACTTAAGGTCAGTGACGGATATGTCTGGGTTT	COL18A1	COL18A1_e18	ENSE00001712155	COL18A1_e18	ENSE00001712155	∆3nt	∆3nt	Intron up	78.7058219349401	83.4015389502759	4.6957170153358	59.0909090909091	70.0	71.4285714285714	0.151189044456597	0.009437114	0.0026947558	0.0338664650917053	-0.0019640624523162	0.03899218	0.00030237436	0.001953125	0.0419921875
COL18A1_e18_del21to26	del21to26	TCTTGCGGCAGACGCATCTCGGGCCTCCAGCTGCACTAACACTGTGTCTCCTCTGCCCTGACAGGGACCTCCCGGCCTGCCGGGACTTAAGGTCAGTGACGGATATGTCTGGGTTT	COL18A1	COL18A1_e18	ENSE00001712155	COL18A1_e18	ENSE00001712155	∆6nt	∆6nt	Intron up	78.7058219349401	88.3970959850041	9.691274050064	70.1298701298701	82.7586206896552	81.4606741573034	0.151189044456597	0.02042389	0.0027247667	0.0538284182548522	-0.0023072957992553	0.05705096	0.0017787814	0.001953125	0.0732421875
COL18A1_e18_A21T	A21T	TCTTGCGGCAGACGCATCTCTCAGCAGGGCCTCCAGCTGCACTAACACTGTGTCTCCTCTGCCCTGACAGGGACCTCCCGGCCTGCCGGGACTTAAGGTCAGTGACGGATATGTCTGGGTTT	COL18A1	COL18A1_e18	ENSE00001712155	COL18A1_e18	ENSE00001712155	U	sub	Intron up	78.7058219349401	83.9486160523969	5.24279411745679	76.7857142857143	47.5	73.8916256157636	0.151189044456597	0.0074704885	0.000577271	0.0108536630868911	0.0003281235694885	0.012368262	0.00016373396	0.0	-0.01171875
COL18A1_e18_C20T	C20T	TCTTGCGGCAGACGCATCTTACAGCAGGGCCTCCAGCTGCACTAACACTGTGTCTCCTCTGCCCTGACAGGGACCTCCCGGCCTGCCGGGACTTAAGGTCAGTGACGGATATGTCTGGGTTT	COL18A1	COL18A1_e18	ENSE00001712155	COL18A1_e18	ENSE00001712155	U	sub	Intron up	78.7058219349401	78.5101365877936	-0.195685347146501	56.4102564102564	52.7131782945737	49.5652173913044	0.151189044456597	0.0017474592	0.0006195605	0.0126556456089019	0.0039710998535156	0.02870132	0.00053447485	0.0	-0.00390625
COL18A1_e18_del17to37	del17to37	TCTTGCGGCAGACGCATGCACTAACACTGTGTCTCCTCTGCCCTGACAGGGACCTCCCGGCCTGCCGGGACTTAAGGTCAGTGACGGATATGTCTGGGTTT	COL18A1	COL18A1_e18	ENSE00001712155	COL18A1_e18	ENSE00001712155	∆21nt	∆21nt	Intron up	78.7058219349401	82.8267997911984	4.1209778562583	63.6132315521629	52.1739130434783	60.8899297423888	0.151189044456597	0.074808925	0.0050207675	0.0870183259248733	0.0222251117229461	0.16554411	0.0008852482	0.0	0.1611328125
COL18A1_e18_del18to23	del18to23	TCTTGCGGCAGACGCATGCAGGGCCTCCAGCTGCACTAACACTGTGTCTCCTCTGCCCTGACAGGGACCTCCCGGCCTGCCGGGACTTAAGGTCAGTGACGGATATGTCTGGGTTT	COL18A1	COL18A1_e18	ENSE00001712155	COL18A1_e18	ENSE00001712155	∆6nt	∆6nt	Intron up	78.7058219349401	82.970035407034	4.2642134720939	62.9213483146067	52.7272727272727	90.1477832512315	0.151189044456597	0.012642592	0.0025312006	0.0413100570440292	-0.0008853077888488	0.07319413	0.0022312105	0.001953125	0.0927734375
COL18A1_e18_C18G	C18G	TCTTGCGGCAGACGCATGTCACAGCAGGGCCTCCAGCTGCACTAACACTGTGTCTCCTCTGCCCTGACAGGGACCTCCCGGCCTGCCGGGACTTAAGGTCAGTGACGGATATGTCTGGGTTT	COL18A1	COL18A1_e18	ENSE00001712155	COL18A1_e18	ENSE00001712155	G	sub	Intron up	78.7058219349401	75.8298322743487	-2.87598966059141	41.0	78.1818181818182	62.9213483146067	0.151189044456597	0.013856143	0.0012097359	0.0198616385459899	0.0048245787620544	0.0081552565	0.0012704134	0.0	0.0712890625
COL18A1_e18_del18to18	del18to18	TCTTGCGGCAGACGCATTCACAGCAGGGCCTCCAGCTGCACTAACACTGTGTCTCCTCTGCCCTGACAGGGACCTCCCGGCCTGCCGGGACTTAAGGTCAGTGACGGATATGTCTGGGTTT	COL18A1	COL18A1_e18	ENSE00001712155	COL18A1_e18	ENSE00001712155	∆1nt	∆1nt	Intron up	78.7058219349401	64.4446958702384	-14.2611260647017	35.1851851851852	30.8510638297872	61.5853658536585	0.151189044456597	7.849932e-05	0.00046873093	0.0220635384321212	-0.005961924791336	0.038434267	-6.780028e-05	0.001953125	0.0810546875
COL18A1_e18_del16to21	del16to21	TCTTGCGGCAGACGCCAGCAGGGCCTCCAGCTGCACTAACACTGTGTCTCCTCTGCCCTGACAGGGACCTCCCGGCCTGCCGGGACTTAAGGTCAGTGACGGATATGTCTGGGTTT	COL18A1	COL18A1_e18	ENSE00001712155	COL18A1_e18	ENSE00001712155	∆6nt	∆6nt	Intron up	78.7058219349401	87.2709262436671	8.565104308727	65.8227848101266	100.0	97.1264367816092	0.151189044456597	-0.0047593117	0.001995951	0.044652447104454	-0.0012712180614471	0.063303426	0.0017682314	0.001953125	0.1220703125
COL18A1_e18_A16C	A16C	TCTTGCGGCAGACGCCTCTCACAGCAGGGCCTCCAGCTGCACTAACACTGTGTCTCCTCTGCCCTGACAGGGACCTCCCGGCCTGCCGGGACTTAAGGTCAGTGACGGATATGTCTGGGTTT	COL18A1	COL18A1_e18	ENSE00001712155	COL18A1_e18	ENSE00001712155	C	sub	Intron up	78.7058219349401	82.1161615579619	3.4103396230218	90.0	38.5964912280702	71.875	0.151189044456597	0.00021135807	-0.0002155602	0.0088491141796112	2.8073787689208984e-05	0.007260531	0.00015124679	0.0	0.0576171875
COL18A1_e18_del16to36	del16to36	TCTTGCGGCAGACGCCTGCACTAACACTGTGTCTCCTCTGCCCTGACAGGGACCTCCCGGCCTGCCGGGACTTAAGGTCAGTGACGGATATGTCTGGGTTT	COL18A1	COL18A1_e18	ENSE00001712155	COL18A1_e18	ENSE00001712155	∆21nt	∆21nt	Intron up	78.7058219349401	82.3297686735497	3.6239467386096	59.344262295082	66.1971830985916	83.3876221498371	0.151189044456597	0.07026017	0.0045579374	0.0936519056558609	0.0214558839797973	0.16606963	0.001745373	0.0	0.1162109375
COL18A1_e18_A16G	A16G	TCTTGCGGCAGACGCGTCTCACAGCAGGGCCTCCAGCTGCACTAACACTGTGTCTCCTCTGCCCTGACAGGGACCTCCCGGCCTGCCGGGACTTAAGGTCAGTGACGGATATGTCTGGGTTT	COL18A1	COL18A1_e18	ENSE00001712155	COL18A1_e18	ENSE00001712155	G	sub	Intron up	78.7058219349401	10.2275813979932	-68.4782405369469	0.0		0.0	0.151189044456597	0.005659938	0.00011211634	0.0172848850488662	0.0008987188339233	0.010819346	0.00032791495	0.0	0.1044921875
COL18A1_e18_del15to17	del15to17	TCTTGCGGCAGACGCTCACAGCAGGGCCTCCAGCTGCACTAACACTGTGTCTCCTCTGCCCTGACAGGGACCTCCCGGCCTGCCGGGACTTAAGGTCAGTGACGGATATGTCTGGGTTT	COL18A1	COL18A1_e18	ENSE00001712155	COL18A1_e18	ENSE00001712155	∆3nt	∆3nt	Intron up	78.7058219349401	78.1487670672986	-0.557054867641504	50.0	0.0	95.6521739130435	0.151189044456597	-0.006926447	0.0011629164	0.0277705937623977	-0.0004359483718872	0.079858944	-1.0818243e-05	0.001953125	0.0849609375
COL18A1_e18_del16to16	del16to16	TCTTGCGGCAGACGCTCTCACAGCAGGGCCTCCAGCTGCACTAACACTGTGTCTCCTCTGCCCTGACAGGGACCTCCCGGCCTGCCGGGACTTAAGGTCAGTGACGGATATGTCTGGGTTT	COL18A1	COL18A1_e18	ENSE00001712155	COL18A1_e18	ENSE00001712155	∆1nt	∆1nt	Intron up	78.7058219349401	65.5935977334855	-13.1122242014546	13.4615384615385	47.4576271186441	68.1274900398406	0.151189044456597	0.0003476143	-0.00021979213	0.0208994001150131	-0.0061299800872802	0.060655966	-0.001449585	0.001953125	0.1513671875
COL18A1_e18_C15G	C15G	TCTTGCGGCAGACGGATCTCACAGCAGGGCCTCCAGCTGCACTAACACTGTGTCTCCTCTGCCCTGACAGGGACCTCCCGGCCTGCCGGGACTTAAGGTCAGTGACGGATATGTCTGGGTTT	COL18A1	COL18A1_e18	ENSE00001712155	COL18A1_e18	ENSE00001712155	G	sub	Intron up	78.7058219349401	83.8156766436633	5.10985470872319	56.25	68.8888888888889	83.3333333333333	0.151189044456597	0.0021766126	0.0002297163	0.0174409374594688	-0.0002707839012145	-0.004789263	-0.0001257956	0.0	0.0322265625
COL18A1_e18_del15to35	del15to35	TCTTGCGGCAGACGGCTGCACTAACACTGTGTCTCCTCTGCCCTGACAGGGACCTCCCGGCCTGCCGGGACTTAAGGTCAGTGACGGATATGTCTGGGTTT	COL18A1	COL18A1_e18	ENSE00001712155	COL18A1_e18	ENSE00001712155	∆21nt	∆21nt	Intron up	78.7058219349401	76.6484789577237	-2.0573429772164	57.1428571428572	32.0574162679426	46.3258785942492	0.151189044456597	0.057127982	0.0039044619	0.0843418091535568	0.0173407793045043	0.15633191	0.0015585423	-0.001953125	0.0966796875
COL18A1_e18_C15T	C15T	TCTTGCGGCAGACGTATCTCACAGCAGGGCCTCCAGCTGCACTAACACTGTGTCTCCTCTGCCCTGACAGGGACCTCCCGGCCTGCCGGGACTTAAGGTCAGTGACGGATATGTCTGGGTTT	COL18A1	COL18A1_e18	ENSE00001712155	COL18A1_e18	ENSE00001712155	U	sub	Intron up	78.7058219349401	84.5636258906917	5.8578039557516	66.6666666666667	0.0	96.7213114754098	0.151189044456597	0.01693213	0.0014488995	0.0199664831161499	0.0060954689979553	0.004065275	0.00092980266	0.0	0.0537109375
COL18A1_e18_del14to16	del14to16	TCTTGCGGCAGACTCTCACAGCAGGGCCTCCAGCTGCACTAACACTGTGTCTCCTCTGCCCTGACAGGGACCTCCCGGCCTGCCGGGACTTAAGGTCAGTGACGGATATGTCTGGGTTT	COL18A1	COL18A1_e18	ENSE00001712155	COL18A1_e18	ENSE00001712155	∆3nt	∆3nt	Intron up	78.7058219349401	72.2936467984716	-6.4121751364685	46.5686274509804	32.5581395348837	80.0	0.151189044456597	-0.011718094	0.0010518432	0.0260253697633743	0.0007239580154418	0.07704452	-0.0021855235	0.001953125	0.0205078125
COL18A1_e18_del13to13	del13to13	TCTTGCGGCAGAGCATCTCACAGCAGGGCCTCCAGCTGCACTAACACTGTGTCTCCTCTGCCCTGACAGGGACCTCCCGGCCTGCCGGGACTTAAGGTCAGTGACGGATATGTCTGGGTTT	COL18A1	COL18A1_e18	ENSE00001712155	COL18A1_e18	ENSE00001712155	∆1nt	∆1nt	Intron up	78.7058219349401	55.7960153212738	-22.9098066136663	23.5294117647059	25.0	50.0	0.151189044456597	-0.01540339	-0.0006662607	0.018186941742897	-0.0040658116340637	0.029894724	-0.00026157498	0.001953125	-0.013671875
COL18A1_e18_del13to18	del13to18	TCTTGCGGCAGATCACAGCAGGGCCTCCAGCTGCACTAACACTGTGTCTCCTCTGCCCTGACAGGGACCTCCCGGCCTGCCGGGACTTAAGGTCAGTGACGGATATGTCTGGGTTT	COL18A1	COL18A1_e18	ENSE00001712155	COL18A1_e18	ENSE00001712155	∆6nt	∆6nt	Intron up	78.7058219349401	93.0692150812173	14.3633931462772	70.5882352941177	90.9090909090909	96.0526315789474	0.151189044456597	0.00042635202	0.0012085438	0.0413180440664291	0.0014720261096954	0.052546054	8.225441e-05	0.001953125	0.0224609375
COL18A1_e18_C13T	C13T	TCTTGCGGCAGATGCATCTCACAGCAGGGCCTCCAGCTGCACTAACACTGTGTCTCCTCTGCCCTGACAGGGACCTCCCGGCCTGCCGGGACTTAAGGTCAGTGACGGATATGTCTGGGTTT	COL18A1	COL18A1_e18	ENSE00001712155	COL18A1_e18	ENSE00001712155	U	sub	Intron up	78.7058219349401	89.6385100249537	10.9326880900136	78.125	0.0	93.4426229508197	0.151189044456597	0.01065883	-0.00023010373	0.00492575019598	0.0018779039382934	0.008789994	0.00028136373	0.0	-0.0068359375
COL18A1_e18_del11to13	del11to13	TCTTGCGGCAGCATCTCACAGCAGGGCCTCCAGCTGCACTAACACTGTGTCTCCTCTGCCCTGACAGGGACCTCCCGGCCTGCCGGGACTTAAGGTCAGTGACGGATATGTCTGGGTTT	COL18A1	COL18A1_e18	ENSE00001712155	COL18A1_e18	ENSE00001712155	∆3nt	∆3nt	Intron up	78.7058219349401	75.8232181431079	-2.88260379183221	48.3253588516747	62.8048780487805	61.3382899628253	0.151189044456597	-0.01775524	0.0012950003	0.0254394710063934	0.0011303722858428	0.06535305	0.0016552806	0.001953125	-0.0458984375
COL18A1_e18_del12to32	del12to32	TCTTGCGGCAGCCAGCTGCACTAACACTGTGTCTCCTCTGCCCTGACAGGGACCTCCCGGCCTGCCGGGACTTAAGGTCAGTGACGGATATGTCTGGGTTT	COL18A1	COL18A1_e18	ENSE00001712155	COL18A1_e18	ENSE00001712155	∆21nt	∆21nt	Intron up	78.7058219349401	80.330105605793	1.6242836708529	57.4468085106383	54.251012145749	76.9230769230769	0.151189044456597	0.05372235	0.0034520626	0.0753096938133239	0.0158263444900512	0.15387663	-0.00013464689	-0.001953125	0.1416015625
COL18A1_e18_A12C	A12C	TCTTGCGGCAGCCGCATCTCACAGCAGGGCCTCCAGCTGCACTAACACTGTGTCTCCTCTGCCCTGACAGGGACCTCCCGGCCTGCCGGGACTTAAGGTCAGTGACGGATATGTCTGGGTTT	COL18A1	COL18A1_e18	ENSE00001712155	COL18A1_e18	ENSE00001712155	C	sub	Intron up	78.7058219349401	62.8755242063341	-15.830297728606	34.061135371179	36.3636363636364	0.0	0.151189044456597	-0.0044855177	5.376339e-05	0.0022907257080078	0.0003145933151245	0.012961939	0.0006020665	0.0	0.01171875
COL18A1_e18_del12to12	del12to12	TCTTGCGGCAGCGCATCTCACAGCAGGGCCTCCAGCTGCACTAACACTGTGTCTCCTCTGCCCTGACAGGGACCTCCCGGCCTGCCGGGACTTAAGGTCAGTGACGGATATGTCTGGGTTT	COL18A1	COL18A1_e18	ENSE00001712155	COL18A1_e18	ENSE00001712155	∆1nt	∆1nt	Intron up	78.7058219349401	56.022836050727	-22.6829858842131	23.6220472440945	31.1377245508982	40.9090909090909	0.151189044456597	-0.013232648	-0.0013171732	0.0293113440275192	-0.0040235817432403	0.032310665	0.00012645125	0.001953125	0.0302734375
COL18A1_e18_del12to17	del12to17	TCTTGCGGCAGCTCACAGCAGGGCCTCCAGCTGCACTAACACTGTGTCTCCTCTGCCCTGACAGGGACCTCCCGGCCTGCCGGGACTTAAGGTCAGTGACGGATATGTCTGGGTTT	COL18A1	COL18A1_e18	ENSE00001712155	COL18A1_e18	ENSE00001712155	∆6nt	∆6nt	Intron up	78.7058219349401	74.5613885100438	-4.1444334248963	45.4545454545455	50.8474576271187	69.3069306930693	0.151189044456597	-0.004892051	0.0012642443	0.0397493243217468	0.0011104047298431	0.06563915	0.0003450215	0.001953125	0.0830078125
COL18A1_e18_A12T	A12T	TCTTGCGGCAGTCGCATCTCACAGCAGGGCCTCCAGCTGCACTAACACTGTGTCTCCTCTGCCCTGACAGGGACCTCCCGGCCTGCCGGGACTTAAGGTCAGTGACGGATATGTCTGGGTTT	COL18A1	COL18A1_e18	ENSE00001712155	COL18A1_e18	ENSE00001712155	U	sub	Intron up	78.7058219349401	51.5029522494177	-27.2028696855224	19.5876288659794	28.804347826087	49.8194945848375	0.151189044456597	-0.006177515	0.00033298135	0.0070258677005767	0.0020156502723693	0.012752816	0.00096970797	0.0	0.0078125
COL18A1_e18_G11T	G11T	TCTTGCGGCATACGCATCTCACAGCAGGGCCTCCAGCTGCACTAACACTGTGTCTCCTCTGCCCTGACAGGGACCTCCCGGCCTGCCGGGACTTAAGGTCAGTGACGGATATGTCTGGGTTT	COL18A1	COL18A1_e18	ENSE00001712155	COL18A1_e18	ENSE00001712155	U	sub	Intron up	78.7058219349401	48.3759600210481	-30.329861913892	15.3846153846154	15.3846153846154	100.0	0.151189044456597	-0.0042482615	0.00071030855	0.0088113844394683	0.0052642226219177	0.050174028	0.0013822615	0.0	-0.005859375
COL18A1_e18_del11to31	del11to31	TCTTGCGGCATCCAGCTGCACTAACACTGTGTCTCCTCTGCCCTGACAGGGACCTCCCGGCCTGCCGGGACTTAAGGTCAGTGACGGATATGTCTGGGTTT	COL18A1	COL18A1_e18	ENSE00001712155	COL18A1_e18	ENSE00001712155	∆21nt	∆21nt	Intron up	78.7058219349401	73.9683182717739	-4.7375036631662	50.0	35.9139784946237	53.4435261707989	0.151189044456597	0.061596632	0.0038438737	0.0719078630208969	0.0149149596691131	0.1701111	0.0010080636	0.0	0.1396484375
COL18A1_e18_del10to15	del10to15	TCTTGCGGCATCTCACAGCAGGGCCTCCAGCTGCACTAACACTGTGTCTCCTCTGCCCTGACAGGGACCTCCCGGCCTGCCGGGACTTAAGGTCAGTGACGGATATGTCTGGGTTT	COL18A1	COL18A1_e18	ENSE00001712155	COL18A1_e18	ENSE00001712155	∆6nt	∆6nt	Intron up	78.7058219349401	86.9201410567644	8.2143191218243	77.6119402985075	57.5757575757576	76.3358778625954	0.151189044456597	0.0076397657	0.0016770959	0.0270812213420867	0.0008676052093505	0.05213937	0.00025001168	0.001953125	0.0205078125
COL18A1_e18_A10C	A10C	TCTTGCGGCCGACGCATCTCACAGCAGGGCCTCCAGCTGCACTAACACTGTGTCTCCTCTGCCCTGACAGGGACCTCCCGGCCTGCCGGGACTTAAGGTCAGTGACGGATATGTCTGGGTTT	COL18A1	COL18A1_e18	ENSE00001712155	COL18A1_e18	ENSE00001712155	C	sub	Intron up	78.7058219349401	73.0798284478154	-5.6259934871247	45.4545454545455	43.75	57.0621468926554	0.151189044456597	-0.012598276	0.0013649464	-0.000768668949604	-0.008962869644165	0.027601093	-0.00541988	0.0	-0.0205078125
COL18A1_e18_del10to12	del10to12	TCTTGCGGCCGCATCTCACAGCAGGGCCTCCAGCTGCACTAACACTGTGTCTCCTCTGCCCTGACAGGGACCTCCCGGCCTGCCGGGACTTAAGGTCAGTGACGGATATGTCTGGGTTT	COL18A1	COL18A1_e18	ENSE00001712155	COL18A1_e18	ENSE00001712155	∆3nt	∆3nt	Intron up	78.7058219349401	65.3345804051817	-13.3712415297584	43.75	28.1553398058252	27.5641025641026	0.151189044456597	-0.0074332952	0.0020970404	0.0252076536417007	-0.0052695274353027	0.053503916	0.001951009	0.001953125	-0.0322265625
COL18A1_e18_del10to30	del10to30	TCTTGCGGCCTCCAGCTGCACTAACACTGTGTCTCCTCTGCCCTGACAGGGACCTCCCGGCCTGCCGGGACTTAAGGTCAGTGACGGATATGTCTGGGTTT	COL18A1	COL18A1_e18	ENSE00001712155	COL18A1_e18	ENSE00001712155	∆21nt	∆21nt	Intron up	78.7058219349401	85.7070358655002	7.0012139305601	71.4285714285714	61.3207547169811	79.6116504854369	0.151189044456597	0.063637376	0.0036515296	0.0678947418928146	0.0146660804748535	0.15744393	0.0003413558	-0.001953125	0.1064453125
COL18A1_e18_del10to10	del10to10	TCTTGCGGCGACGCATCTCACAGCAGGGCCTCCAGCTGCACTAACACTGTGTCTCCTCTGCCCTGACAGGGACCTCCCGGCCTGCCGGGACTTAAGGTCAGTGACGGATATGTCTGGGTTT	COL18A1	COL18A1_e18	ENSE00001712155	COL18A1_e18	ENSE00001712155	∆1nt	∆1nt	Intron up	78.7058219349401	67.1020091665076	-11.6038127684325	40.2234636871508	29.1666666666667	41.5467625899281	0.151189044456597	-0.015996426	-0.0020171106	0.0070387721061706	-0.0155781507492065	0.05696112	-0.0049655437	0.0	0.0458984375
COL18A1_e18_A10G	A10G	TCTTGCGGCGGACGCATCTCACAGCAGGGCCTCCAGCTGCACTAACACTGTGTCTCCTCTGCCCTGACAGGGACCTCCCGGCCTGCCGGGACTTAAGGTCAGTGACGGATATGTCTGGGTTT	COL18A1	COL18A1_e18	ENSE00001712155	COL18A1_e18	ENSE00001712155	G	sub	Intron up	78.7058219349401	36.3430483626511	-42.362773572289	8.2051282051282	19.6078431372549	61.1940298507463	0.151189044456597	-0.013808638	0.0016561747	-0.0021353065967559	-0.0094274282455444	0.0189161	-0.0053403676	0.0	-0.021484375
COL18A1_e18_A10T	A10T	TCTTGCGGCTGACGCATCTCACAGCAGGGCCTCCAGCTGCACTAACACTGTGTCTCCTCTGCCCTGACAGGGACCTCCCGGCCTGCCGGGACTTAAGGTCAGTGACGGATATGTCTGGGTTT	COL18A1	COL18A1_e18	ENSE00001712155	COL18A1_e18	ENSE00001712155	U	sub	Intron up	78.7058219349401	87.4927281306954	8.7869061957553	72.7272727272727	100.0	67.7777777777778	0.151189044456597	-0.00024357438	0.0016116202	0.0082484781742095	-0.0010277032852172	0.025433362	0.0016493797	0.0	0.0126953125
COL18A1_e18_C9G	C9G	TCTTGCGGGAGACGCATCTCACAGCAGGGCCTCCAGCTGCACTAACACTGTGTCTCCTCTGCCCTGACAGGGACCTCCCGGCCTGCCGGGACTTAAGGTCAGTGACGGATATGTCTGGGTTT	COL18A1	COL18A1_e18	ENSE00001712155	COL18A1_e18	ENSE00001712155	G	sub	Intron up	78.7058219349401	43.3918543117979	-35.3139676231422	33.3333333333333	0.0	0.0	0.151189044456597	0.0012272894	0.0026712418	0.0067939385771751	-0.0015790462493896	0.041251823	0.0008241534	0.0	-0.0517578125
COL18A1_e18_C9T	C9T	TCTTGCGGTAGACGCATCTCACAGCAGGGCCTCCAGCTGCACTAACACTGTGTCTCCTCTGCCCTGACAGGGACCTCCCGGCCTGCCGGGACTTAAGGTCAGTGACGGATATGTCTGGGTTT	COL18A1	COL18A1_e18	ENSE00001712155	COL18A1_e18	ENSE00001712155	U	sub	Intron up	78.7058219349401	61.8763113192871	-16.829510615653	9.375	55.6521739130435	53.2467532467533	0.151189044456597	0.0043489635	0.0008570552	0.0335190445184707	0.007938265800476	0.031905234	0.0007458925	0.0	0.0244140625
COL18A1_e18_G8T	G8T	TCTTGCGTCAGACGCATCTCACAGCAGGGCCTCCAGCTGCACTAACACTGTGTCTCCTCTGCCCTGACAGGGACCTCCCGGCCTGCCGGGACTTAAGGTCAGTGACGGATATGTCTGGGTTT	COL18A1	COL18A1_e18	ENSE00001712155	COL18A1_e18	ENSE00001712155	U	sub	Intron up	78.7058219349401	28.5088472378771	-50.196974697063	0.0	10.8695652173913	0.0	0.151189044456597	0.01327315	0.0010025501	0.0112662315368652	0.004578560590744	0.027199835	0.000993967	0.0	0.0556640625
TASOR2_e4_del1to3	del1to3	TCTTGCTTCTACTTTCTCCTGTCTGATGGGCAATCTGCTGCTTAATCTATATTTTATACTTTTACAGGTGTATACATTTCCAAATACTCCGACTGTCTTCATTCAAGACCATGGTATCATGGGAAATCTGGTTATGTTGTAATTTTTAATATAATTAAGGTAAAGCTTAAATGTGCTGTTACGT	TASOR2	TASOR2_e4	ENSE00003964581	FAM208B_e4	ENSE00003964581	∆3nt	∆3nt	Intron up	53.3780990106195	55.1443680841308	1.76626907351131	44.1772151898734	43.1238332296204	57.8654292343388	0.0	0.030660003	0.005909443	0.0191528275609016	0.0238695740699768	-0.022316813	0.0036114454	0.01953125	-0.0009765625
COL4A3_e18_del1to3	del1to3	TCTTGCTTTTTATATGTAAATACTTTGGGTGACCATATTCACAATTTGTAAATGTCTTTCACTGTAGGGACAGAAAGGGGACATTGGCCCTCCAGGATTTCGTGGTCCAGTAAGTGTGATTAAAGACAATATCA	COL4A3	COL4A3_e18	ENSE00001461264	COL4A3_e18	ENSE00001461264	∆3nt	∆3nt	Intron up	81.4053321944168	84.892260632056	3.4869284376392	89.5522388059702	80.1801801801802	72.1649484536083	0.136550677463954	-0.02456513	0.037526667	-0.0044204592704772	0.0073160529136657	-0.052132487	0.0020394921	0.009765625	-0.0166015625
FGD1_e13_del5to25	del5to25	TCTTGGCCTACCTAACCAAACATCTTTCTTTTTTATTCCCCACCCCAAGGACTGAGGAGGAGAAGAAAGACTGGGTCCAGGTAACATCCAAGGCTCTGTGGTAGG	FGD1	FGD1_e13	ENSE00000671584	FGD1_e13	ENSE00000671584	∆21nt	∆21nt	Intron up	74.0958664160548	80.156412637426	6.0605462213712	86.1971830985916	69.6584058941728	68.5489635453896	0.173147264183102	0.09726854	-0.06800446	0.0552905797958374	-0.0364320576190948	0.11087036	0.011437565	0.0	0.0625
SCN10A_e25_G1T	G1T	TCTTGGCTTTCAGAGTGAACCTGAACTAAGACACCCACCCTCCTTCCCACTCTCCCTTGTCTGGTCACAGGTCAACATGCAACCCAAGTGGGAGGACAACGTGTACATGTATTTGTACTTTGTCATCTTCATCATTTTTGGAGGCTTCTTCACACTGAATCTCTTTGTTGGGGTCATAATTGACAACTTCAATCAACAGAAAAAAAAGATAAGTGGTGCTCAGGAGTTTCTGG	SCN10A	SCN10A_e25	ENSE00001506953	SCN10A_e25	ENSE00001506953	U	sub	Intron up	53.2365690576572	61.5363523104929	8.2997832528357	23.0769230769231	22.2222222222222	58.0	0.317602568292435	-0.013752475	0.00017923675	-0.0146454498171806	-0.0012899506837129	-0.057186417	-0.002675897	-0.004150390625	-0.00738525390625
COL18A1_e18_del6to6	del6to6	TCTTGGGCAGACGCATCTCACAGCAGGGCCTCCAGCTGCACTAACACTGTGTCTCCTCTGCCCTGACAGGGACCTCCCGGCCTGCCGGGACTTAAGGTCAGTGACGGATATGTCTGGGTTT	COL18A1	COL18A1_e18	ENSE00001712155	COL18A1_e18	ENSE00001712155	∆1nt	∆1nt	Intron up	78.7058219349401	73.0389905269862	-5.6668314079539	39.7260273972603	80.2816901408451	5.55555555555556	0.151189044456597	-0.0001885593	0.00041887164	0.0159181654453277	-0.0052603781223297	0.04806958	-0.002405703	0.001953125	0.013671875
COL18A1_e18_C6G	C6G	TCTTGGGGCAGACGCATCTCACAGCAGGGCCTCCAGCTGCACTAACACTGTGTCTCCTCTGCCCTGACAGGGACCTCCCGGCCTGCCGGGACTTAAGGTCAGTGACGGATATGTCTGGGTTT	COL18A1	COL18A1_e18	ENSE00001712155	COL18A1_e18	ENSE00001712155	G	sub	Intron up	78.7058219349401	50.8177395522636	-27.8880823826765	12.8	35.8974358974359	58.3673469387755	0.151189044456597	0.011322141	0.0019998252	0.0007065311074256	0.004017949104309	0.014261693	0.0008997321	0.0	-0.0234375
COL18A1_e18_del6to26	del6to26	TCTTGGGGCCTCCAGCTGCACTAACACTGTGTCTCCTCTGCCCTGACAGGGACCTCCCGGCCTGCCGGGACTTAAGGTCAGTGACGGATATGTCTGGGTTT	COL18A1	COL18A1_e18	ENSE00001712155	COL18A1_e18	ENSE00001712155	∆21nt	∆21nt	Intron up	78.7058219349401	81.2043898661902	2.4985679312501	50.0	66.6666666666667	93.3333333333333	0.151189044456597	0.049024403	0.0030309558	0.0374868586659431	0.0146633684635162	0.17617181	0.0019183755	0.0	0.1005859375
BIN1_e13_del4to6	del4to6	TCTTGGGGTGAGGGCTCCCAGCTTAACACTAACTGCTTCCTCCTCTGCTGCTGCTGCTGCTGCCAAGTTTGAGGCCCCGGGGCCTTTCTCGGAGCAGGCCAGTCTGCTGGACCTGGACTTTGACCCCCTCCCGCCCGTGACGAGCCCTGTGAAGGCACCCACGCCCTCTGGTCAGGTTGGTTGTGCCCACCACTGCCCAT	BIN1	BIN1_e13	ENSE00000925811	BIN1_e13	ENSE00000925811	∆3nt	∆3nt	Intron up	1.74377953260479	2.14217034277603	0.39839081017124	0.0	0.4149377593361	0.0	0.0637277628967826	-0.03374785	0.027555853	0.0161341503262519	0.0094318687915802	0.01651083	0.049639106	0.0078125	0.006011962890625
AKAP3_e3_A2C	A2C	TCTTGGGTAATAAGAGCAATACGTTCCATCTGTAAAATTAGTCATTTTTATCTGTGTCTTTCCATTGCAGATTCCTTATATTACATGGCAGGAGGGGGGTAAACTGAGGGATAGTGAAGACAACAATAAATTAATCAAGAGCTTTCCTCATATCTCAGAACCTATCCTCTGTAAGAGTAAGTGATCACATAATTTCTGTAC	AKAP3	AKAP3_e3	ENSE00000997511	AKAP3_e3	ENSE00000997511	C	sub	Intron up	86.8272781257467	83.2696553873138	-3.5576227384329	77.247191011236	72.7272727272727	69.9386503067485	0.0	-0.0044333935	-0.0017311871	-0.0084923133254051	-0.0077542066574096	-0.006566733	-0.002264291	-0.001953125	-0.009765625
COL1A1_e8_del1to3	del1to3	TCTTGGTAAGATTGGAGAAGGTTGACAGGGACTTGTCTTCTAACCCATCTTTTTCCTTCTTCTCAAGGGTCCCCAAGGCTTCCAAGGTCCCCCTGGTGAGCCTGGCGAGCCTGGAGCTTCAGTAAGCACTCTCTATACAGATTCAT	COL1A1	COL1A1_e8	ENSE00003621866	COL1A1_e8	ENSE00003621866	∆3nt	∆3nt	Intron up	77.1747636067984	79.5189776143372	2.3442140075388	83.265306122449	67.4540682414698	68.8524590163934	0.15890705320535	-0.021916807	0.0043736696	-0.0174485743045806	-0.0069259107112884	0.025383905	-0.0005428791	0.0	0.0107421875
MPDZ_e33_C1T	C1T	TCTTGGTATCCATTTGGATAAAATTAATCTGTTTCAAGTCTTCTGAGCATTTTTGTTTTTACTTTTCTAGGATCAGGGGGGTTTGGGTATTGCTATCAGCGAAGAAGATACACTCAGTGGAGTCATCATAAAGAGCTTAACAGAGCATGGGGTAGCAGCCACGGTGAGGTTTACCTTTCTTGCTGTCA	MPDZ	MPDZ_e33	ENSE00003619475	MPDZ_e33	ENSE00003619475	U	sub	Intron up	86.5207742562784	87.6971493269657	1.1763750706873	78.4552845528455	84.9462365591398	88.0	0.105205374362983	0.012846559	0.00065252185	0.011160522699356	9.784102439880372e-05	-0.0041086376	-2.3901463e-05	-0.001953125	-0.0126953125
COL6A2_e11_del1to1	del1to1	TCTTGGTCGTTGGCACACATGGACCCCAGAACCCCGCCCTGAGACTCCTCCTGCCCCCTTCTCCTTCAGGGCAAGCTGGGGCGCATCGGACCTCCTGGCTGCAAGGGAGACCCTGGAAACCGGGTAAGGGCCGTTTGCACCCCTCCTT	COL6A2	COL6A2_e11	ENSE00000952674	COL6A2_e11	ENSE00000952674	∆1nt	∆1nt	Intron up	81.7321748771842	82.3094797583158	0.577304881131591	87.0355731225297	72.0	72.7198027937551	0.134689110003975	-0.025515199	0.003804922	-0.0380835533142089	0.0170174539089202	0.031179637	-0.0007981062	0.0	-0.01953125
PTPRG_e14_del1to6	del1to6	TCTTGGTGGCCAATTGAAAATACTGTATTCTACACCTGTTCTCTTTTGTTTTTTGTCCATTTAGAGGGTGTAACAAAATAAAGTCCAAGGGCTTTCCCAGACGTTTCCGTGAAGTGCCTTCTTCTGGGGAGAGAGGAGAGAAGGGGAGCAGGTGAGGGGCGGTCAAGCTTAAGTGG	PTPRG	PTPRG_e14	ENSE00001328874	PTPRG_e14	ENSE00001328874	∆6nt	∆6nt	Intron up	42.6456689500491	37.4467979841045	-5.1988709659446	32.5513196480939	23.9495798319328	43.6893203883495	0.0	0.025016055	0.04003997	0.034341275691986	0.0415139570832252	0.016403645	-0.009688288	0.009765625	0.0467529296875
NF1_e13_del5to10	del5to10	TCTTGGTTGGATAGCTATTATCCTGAGTCTTATGTCTGATACCATGTTTTTGTTTTGTTTTTAGAGTCTTACATTTAAAGAAAAAGTAACAAGCCTTAAATTTAAAGAAAAACCTACAGACCTGGAGACAAGAAGCTATAAGTATCTTCTCTTGTCCATGGTGAAACTAATTCATGCAGATCCAAAGCTCTTGCTTTGTGTAAGTATTTTTTTATGAAATGTCT	NF1	NF1_e13	ENSE00003649334	NF1_e13B	ENSE00003649334	∆6nt	∆6nt	Intron up	71.1567794962843	73.720060249768	2.56328075348371	37.9679144385027	29.2682926829268	66.3129973474801	0.0	-0.00018540025	6.529689e-05	-0.0025602877140045	-0.0125487446784973	0.05103883	0.00036081672	0.0	0.0595703125
NF1_e13_T5G	T5G	TCTTGTAAAAGGTTGGATAGCTATTATCCTGAGTCTTATGTCTGATACCATGTTTTTGTTTTGTTTTTAGAGTCTTACATTTAAAGAAAAAGTAACAAGCCTTAAATTTAAAGAAAAACCTACAGACCTGGAGACAAGAAGCTATAAGTATCTTCTCTTGTCCATGGTGAAACTAATTCATGCAGATCCAAAGCTCTTGCTTTGTGTAAGTATTTTTTTATGAAATGTCT	NF1	NF1_e13	ENSE00003649334	NF1_e13B	ENSE00003649334	G	sub	Intron up	71.1567794962843	73.2737425775238	2.11696308123951	36.976320582878	35.5555555555556	70.3517587939699	0.0	-1.5974045e-05	1.7344952e-05	0.0023382753133773	-0.0020465552806854	-0.011591762	-0.00014072657	0.0	-0.005859375
CPNE4_e3_del3to23	del3to23	TCTTGTCCATTAATTTACTCATGCATTACTTACTAAAAATAATTTCCAGGCTCCTGCCATACGCCAGACAGTTTTGTAGACACGAAGGATCCAGAGATTAGCAACACCTTTACCATTTTTGGTGACAGTTAAGCACCCATCTAAGAAGTTTTCTTTGGTGAGTGCCAAAAAGTGTAACTCCC	CPNE4	CPNE4_e3	ENSE00001514436	CPNE4_e3	ENSE00001514436	∆21nt	∆21nt	Intron up	56.4817599087607	72.3635665833538	15.8818066745931	55.5366269165247	58.125	48.575712143928	0.221733915675747	0.061077476	0.0017361715	0.0426482558250427	0.0262963622808456	0.11952211	0.015175708	-0.0078125	-0.1640625
TNNT2_e10_del4to6	del4to6	TCTTGTCTCTGTTGCCGTCTTGGTCTTTTTCTATGGGCCTCTCTCTCATGGTTTCCCGGTTTAGCAGGCCCAGGTGGGTACCAAAAACCTCAAGCCTT	TNNT2	TNNT2_e10	ENSE00002370609	TNNT2_e11	ENSE00002370609	∆3nt	∆3nt	Intron up	0.0228984916537611	0.183732771824766	0.160834280171005	0.0	0.0	0.0	0.0087179394760984	0.020024879	-0.033670295	-0.0018865983001887	0.0219373703002929	-0.0064111343	0.015376847	0.0	5.149841308595002e-05
COL18A1_e18_C6T	C6T	TCTTGTGGCAGACGCATCTCACAGCAGGGCCTCCAGCTGCACTAACACTGTGTCTCCTCTGCCCTGACAGGGACCTCCCGGCCTGCCGGGACTTAAGGTCAGTGACGGATATGTCTGGGTTT	COL18A1	COL18A1_e18	ENSE00001712155	COL18A1_e18	ENSE00001712155	U	sub	Intron up	78.7058219349401	88.3126328294162	9.6068108944761	65.9574468085106	81.8181818181818	85.1190476190476	0.151189044456597	0.014019847	-0.00055360794	0.0038082599639892	0.0048537254333496	0.017903954	0.0010836124	0.0	-0.029296875
TNNT2_e10_del4to4	del4to4	TCTTGTGTCTCTGTTGCCGTCTTGGTCTTTTTCTATGGGCCTCTCTCTCATGGTTTCCCGGTTTAGCAGGCCCAGGTGGGTACCAAAAACCTCAAGCCTT	TNNT2	TNNT2_e10	ENSE00002370609	TNNT2_e11	ENSE00002370609	∆1nt	∆1nt	Intron up	0.0228984916537611	0.308424976316554	0.285526484662793	0.0	0.0	0.0	0.0087179394760984	-0.010483908	-0.016181715	-0.0032654724782332	0.020497478544712	0.008653971	0.00053475425	-0.001953125	0.0001716613769531
CACNA1F_e32_C1T	C1T	TCTTGTTCATTTGGGCCTATGATGTCATCATCTCCTGTATCACCTTTTTCTTGGCCATATCTCCCTCCAGAATGGTGGCCACCTTGGCGAGGTAGCCCACCCTAATAACAGGGACT	CACNA1F	CACNA1F_e32	ENSE00001094909	CACNA1F_e32	ENSE00001094909	U	sub	Intron up	0.0116724069007254	0.173943933143576	0.162271526242851	0.0	0.0	0.0	0.00409526273279	-0.00057550427	0.007828094	-0.0019651454640552	0.0045360410585999	-0.0026017304	-0.00013235817	-0.04364013671875	-0.0015869140625
TASOR2_e4_C5G	C5G	TCTTGTTGCTTCTACTTTCTCCTGTCTGATGGGCAATCTGCTGCTTAATCTATATTTTATACTTTTACAGGTGTATACATTTCCAAATACTCCGACTGTCTTCATTCAAGACCATGGTATCATGGGAAATCTGGTTATGTTGTAATTTTTAATATAATTAAGGTAAAGCTTAAATGTGCTGTTACGT	TASOR2	TASOR2_e4	ENSE00003964581	FAM208B_e4	ENSE00003964581	G	sub	Intron up	53.3780990106195	56.8291602443187	3.4510612336992	37.8433367243133	45.3095086151883	54.7471807930157	0.0	0.01394859	0.013902545	0.0192189365625381	0.0313112139701843	0.009729773	0.0041174293	0.01171875	0.005859375
SPATA7_e3_del2to7	del2to7	TCTTGTTTATCTCATGATTTTTATATTAGTTTTAAATATATAATGATTATGTTTTAATTTTTAGCTTTTTGCACTGACTCCTCTTCTCTCAGACTAAGCACTCTCCAGCTGGTCAAGAATCACATGGCTGTTCACTATAATAAAATCCTTTCAGCCAAAGGTAAAAATGTGCAAATGTGAACTCT	SPATA7	SPATA7_e3	ENSE00003669319	SPATA7_e3	ENSE00003669319	∆6nt	∆6nt	Intron up	39.2702360201075	43.0919572177281	3.8217211976206	22.7810650887574	31.3092979127135	39.4927536231884	0.21513827738806	0.052482992	0.0068126917	0.0019013509154319	0.0458571314811706	-0.006302923	0.004085511	-0.001953125	0.08642578125
NF1_e13_T6A	T6A	TCTTTAAAAAGGTTGGATAGCTATTATCCTGAGTCTTATGTCTGATACCATGTTTTTGTTTTGTTTTTAGAGTCTTACATTTAAAGAAAAAGTAACAAGCCTTAAATTTAAAGAAAAACCTACAGACCTGGAGACAAGAAGCTATAAGTATCTTCTCTTGTCCATGGTGAAACTAATTCATGCAGATCCAAAGCTCTTGCTTTGTGTAAGTATTTTTTTATGAAATGTCT	NF1	NF1_e13	ENSE00003649334	NF1_e13B	ENSE00003649334	A	sub	Intron up	71.1567794962843	70.8540564148289	-0.302723081455392	33.5115864527629	40.6779661016949	72.1753794266442	0.0	1.0877848e-05	2.7120113e-06	-0.0068489760160446	-0.0026732087135314	-0.0005841255	-0.00015828013	0.0	-0.0048828125
NF1_e13_del3to3	del3to3	TCTTTAAAAGGTTGGATAGCTATTATCCTGAGTCTTATGTCTGATACCATGTTTTTGTTTTGTTTTTAGAGTCTTACATTTAAAGAAAAAGTAACAAGCCTTAAATTTAAAGAAAAACCTACAGACCTGGAGACAAGAAGCTATAAGTATCTTCTCTTGTCCATGGTGAAACTAATTCATGCAGATCCAAAGCTCTTGCTTTGTGTAAGTATTTTTTTATGAAATGTCT	NF1	NF1_e13	ENSE00003649334	NF1_e13B	ENSE00003649334	∆1nt	∆1nt	Intron up	71.1567794962843	70.1996530745807	-0.957126421703591	32.5670498084291	44.1860465116279	68.8729874776387	0.0	6.613135e-05	3.361702e-05	-0.0064317882061004	0.002612680196762	0.046061486	-5.7011843e-05	0.0	0.044921875
CNGA1_e9_G2C	G2C	TCTTTAACATGGTAAATAAAAATGTTCTTGTATCTTGGTAACTATCCCCTTTATTTCTAATTGCCGCTAGGGAGAAGAAAGAAGTTGTGGTTATTGATCCCTCGGGAAACACATATTACAACTGGCTGTTTTGCATCACATTACCTGTTATGTACAACTGGACAATGGTTATTGCCAGGTGTCTATAATTTTTTTTTTTTTTT	CNGA1	CNGA1_e9	ENSE00001412467	CNGA1_e9	ENSE00001412467	C	sub	Intron up	73.2953094054064	68.6570288662526	-4.63828053915379	59.8739495798319	50.253807106599	52.5531914893617	0.176569755313916	-0.009861067	-0.011060029	-0.0166335478425025	-0.0245669782161712	0.016674086	-0.0020591319	-0.015625	-0.005859375
NF1_e13_del6to8	del6to8	TCTTTAAGGTTGGATAGCTATTATCCTGAGTCTTATGTCTGATACCATGTTTTTGTTTTGTTTTTAGAGTCTTACATTTAAAGAAAAAGTAACAAGCCTTAAATTTAAAGAAAAACCTACAGACCTGGAGACAAGAAGCTATAAGTATCTTCTCTTGTCCATGGTGAAACTAATTCATGCAGATCCAAAGCTCTTGCTTTGTGTAAGTATTTTTTTATGAAATGTCT	NF1	NF1_e13	ENSE00003649334	NF1_e13B	ENSE00003649334	∆3nt	∆3nt	Intron up	71.1567794962843	73.2224798914785	2.0657003951942	37.0184254606365	33.3333333333333	69.3574958813839	0.0	9.688735e-05	9.992719e-05	-0.0034887045621871	-0.0004389882087707	0.042849004	0.00029492378	0.0	0.0439453125
NBN_e6_del3to8	del3to8	TCTTTACAATTTAATAGCAAACATAGTAGTATATAATTAGAATATACTTTAATTATTTTTACAGTTTTTACCCACCTCTTGATGAACCATCTATTGGAAGTAAAAATGTTGATCTGTCAGGACGGCAGGAAAGAAAACAAATCTTCAAAGGGAAAACATTTATATTTTTGAATGCCAAACAGGTAATTATGTTATAAGCTAAATTTT	NBN	NBN_e6	ENSE00003516469	NBN_e6	ENSE00003516469	∆6nt	∆6nt	Intron up	86.6047169505291	85.6201202713203	-0.984596679208805	68.8980432543769	54.4093178036606	81.6067653276956	0.0	0.0021570027	0.0006657243	0.019441545009613	0.0027004778385162	0.042981893	-0.0015816987	0.0	0.056640625
NRXN2_e4_C6A	C6A	TCTTTACCCTTTTCTTTCTTTTTTCTTCTTCTTTTTTTCTTTCTTTCTTTCTCTCCTTCCCCTTTCCAAGGTCCGGCTCACCTGACGTTAAACAGCGAAGGTATGGTTTGAAGTTTTGGTTTGGT	NRXN2	NRXN2_e4	ENSE00001120039	NRXN2_e4	ENSE00001120039	A	sub	Intron up	27.1376916513059	70.045592763128	42.9079011118221	42.2869471413161	38.6561954624782	48.7874465049929	0.178372710469213	0.027784616	-0.022168666	0.0377216190099716	-0.0813955664634704	-0.002733864	0.004491538	-0.001953125	0.0045166015625
BRCA2_e21_del1to6	del1to6	TCTTTAGTTTTAGTTGCTTTTGAATTTACAGTTTAGTGAATTAATAATCCTTTTGTTTTCTTAGAAAACACAACAAAACCATATTTACCATCACGTGCACTAACAAGACAGCAAGTTCGTGCTTTGCAAGATGGTGCAGAGCTTTATGAAGCAGTGAAGAATGCAGCAGACCCAGCTTACCTTGAGGTGAGAGAGTAAGAGGACATATAAT	BRCA2	BRCA2_e21	ENSE00003461148	BRCA2_e21	ENSE00003461148	∆6nt	∆6nt	Intron up	91.135632096142	91.6892333800591	0.553601283917093	87.5	72.7272727272727	82.5396825396826	0.103063185753005	-0.00059875846	-0.00024372339	-0.0135676860809326	0.0170919001102447	0.030377656	-0.0075252056	0.00390625	0.0
FHAD1_e19_A3T	A3T	TCTTTATCATTACTAGCAATTTCCCCCCTAAATGTGCAGGCCACCAAGAGCACTGGTCGTTGATTTTCAGGTTTTGGAGAGCAGCATAGCCCATGAAAAAAGAAAAGCAAAGGAAGCCTTGGAGTCGGAAAAGAGAAAAGTTCAGGATCTGGAGAACCATTTAACCCAACAGAAGGAGGTATGAGCAGCAGCAGGAAAGAATC	FHAD1	FHAD1_e19	ENSE00003461440	FHAD1_e19	ENSE00003461440	U	sub	Intron up	89.726759190449	85.2793715371745	-4.4473876532745	82.7956989247312	75.0	74.1379310344828	0.599630485102382	0.00027152896	0.0035530701	0.0069810859858989	0.002070277929306	-0.013763204	0.027264848	0.00390625	0.00830078125
CDH1_e14_del1to21	del1to21	TCTTTATCTTTGGCTCTCAACACTTGCTCTGTCTCCCCCACCATCCCAGTTCTGATTCTGCTGCTCTTGCTGTTTCTTCGGAGGAGAGCGGTGGTCAAAGAGCCCTTACTGCCCCCAGAGGATGACACCCGGGACAACGTTTATTACTATGATGAAGAAGGAGGCGGAGAAGAGGACCAGGTGGGTTTTGAAAACCTTGGTAGCT	CDH1	CDH1_e14	ENSE00003524722	CDH1_e14	ENSE00003524722	∆21nt	∆21nt	Intron up	77.9827390077137	80.0917187671687	2.108979759455	45.3125	65.0	77.3684210526316	0.154886782335086	-0.004172623	-0.0005428493	0.0173734575510025	-0.0179511904716491	0.08559221	5.2928925e-05	0.0	-0.0009765625
DDIAS_e5_del2to7	del2to7	TCTTTATGGCAAGTAAAATTTCAAAGTTCATTGCTTCACATTTTTTACTTTTTTTCCAATCAAGGTACATTCAGGATCCTAATAAAATTCCAGAAACACTGGACAATGATACAACTCAGAATCTATTAACTAAAGCAGTTGAAACTTGCTTTGTTGGACAAAGCTTTATTTTTGGAGTGACGGTAATTGAGACTAGCTTTCTTTTTA	DDIAS	DDIAS_e5	ENSE00003625158	DDIAS_e5	ENSE00003625158	∆6nt	∆6nt	Intron up	50.7220207269247	59.4389981996026	8.7169774726779	32.1678321678322	17.6237623762376	34.7586206896552	0.0	-0.011234224	0.009120941	0.0071963965892791	0.0062370896339416	0.036102764	-0.0008870363	0.001953125	0.098876953125
CD47_e10_G2C	G2C	TCTTTATTTAGAAATGATTTCCAATTGTGGAACCTCACTAACTGCCTGCTTGGCTTGTTACTAATCCTAGCATTCAAAGAATCAAAAGGAATGATGAATGATGGTAAGTATAAAATGCACTTAATAAT	CD47	CD47_e10	ENSE00001369930	CD47_e10	ENSE00001369930	C	sub	Intron up	10.9489857319253	37.2430100263438	26.2940242944185	14.0922768304915	8.87573964497041	13.0860534124629	0.0	-0.03658344	0.034025908	-0.0075191855430603	0.0395731553435325	0.0053113066	-0.06647721	-0.001953125	0.0308837890625
PALB2_e12_del1to6	del1to6	TCTTTATTTTTCCTGACATACTCTTGACAGTCTATTTGGGATATTTATTTTTCTCCGAAATTAGGGGCTTCTCTTTATTGTCCTGAGTCATCCCTGTGCCAAAGAGAGTGAGTCGTTGCGAAGCCCTGTGTTTCAGCTCATTGTGATTAACCCTAAGACGACTCTCAGCGTGGGTGTGATGCTGTACTGTCTTCCTCCAGGGCAGGCTGGCAGGCAAGTGTGCATAACTGCTACTCTA	PALB2	PALB2_e12	ENSE00003590684	PALB2_e12	ENSE00003590684	∆6nt	∆6nt	Intron up	65.9601669252891	69.9973339849766	4.0371670596875	32.5114155251142	43.1818181818182	67.8222222222222	0.0	0.008200012	0.0056172386	0.0058687180280685	0.1000856161117553	0.023405798	0.0080115795	0.0078125	0.00531005859375
NF1_e13_T6C	T6C	TCTTTCAAAAGGTTGGATAGCTATTATCCTGAGTCTTATGTCTGATACCATGTTTTTGTTTTGTTTTTAGAGTCTTACATTTAAAGAAAAAGTAACAAGCCTTAAATTTAAAGAAAAACCTACAGACCTGGAGACAAGAAGCTATAAGTATCTTCTCTTGTCCATGGTGAAACTAATTCATGCAGATCCAAAGCTCTTGCTTTGTGTAAGTATTTTTTTATGAAATGTCT	NF1	NF1_e13	ENSE00003649334	NF1_e13B	ENSE00003649334	C	sub	Intron up	71.1567794962843	69.1206258411122	-2.03615365517209	31.7647058823529	30.4347826086957	69.4594594594595	0.0	-0.00037026405	-2.7537346e-05	-0.015547752380371	-0.0056063532829284	-0.009734839	-0.00016865134	0.0	-0.0341796875
PGAP2_e3_C1T	C1T	TCTTTCACCTCTCAAACAAGCAAGACACCAGTCCCTGCAGCTGTGTATTATCTTCTCCTTTTTCCTTAAGGACTGAAGCTTCAATAGGAGTTCCAGGCATTAAGATGGATGGTGGAGATGCACAAGAACATGGTCATTTCCTTAGACTACCCCAGGTTAGGAGCACCCACTTTCTTTTTT	PGAP2	PGAP2_e3	ENSE00003629507	PGAP2_e3	ENSE00003629507	U	sub	Intron up	86.2256154921474	83.95778787022	-2.2678276219274	85.4545454545455	77.810650887574	85.9223300970874	0.107142330162671	0.011111617	-0.018855393	-0.0039940699934959	-0.0161564201116561	0.011088207	0.010570675	-0.001953125	0.0087890625
NRXN2_e4_C7A	C7A	TCTTTCACCTTTTCTTTCTTTTTTCTTCTTCTTTTTTTCTTTCTTTCTTTCTCTCCTTCCCCTTTCCAAGGTCCGGCTCACCTGACGTTAAACAGCGAAGGTATGGTTTGAAGTTTTGGTTTGGT	NRXN2	NRXN2_e4	ENSE00001120039	NRXN2_e4	ENSE00001120039	A	sub	Intron up	27.1376916513059	88.3656005493428	61.2279088980369	72.397476340694	74.869109947644	85.2325581395349	0.178372710469213	0.036096454	0.00079119205	0.0284602642059326	-0.0835961326956749	0.017594501	0.0018468201	-0.001953125	0.0067138671875
FGD1_e13_C5T	C5T	TCTTTCACTCCTATTGCTTTTTGTGGGCCTACCTAACCAAACATCTTTCTTTTTTATTCCCCACCCCAAGGACTGAGGAGGAGAAGAAAGACTGGGTCCAGGTAACATCCAAGGCTCTGTGGTAGG	FGD1	FGD1_e13	ENSE00000671584	FGD1_e13	ENSE00000671584	U	sub	Intron up	74.0958664160548	78.183480027463	4.0876136114082	87.1345029239766	66.1073825503356	66.0	0.173147264183102	0.028617367	0.016604334	0.0212757587432861	0.027939885854721	-0.004473567	0.0007470548	0.0	0.0185546875
DMD_e71_C1T	C1T	TCTTTCAGTAAATTTTTTTGCGGCTGAGTTTGCGTGTGTCTCCTTCACCACCTCATTTTTTGTTTTGCAGTCCCGTTACTCTGATCAACTTCTGGCCAGTAGATTCTGCGTGAGTACTTTTTTTGCTGAAGGGT	DMD	DMD_e71	ENSE00001158912	DMD_e71	ENSE00001158912	U	sub	Intron up	84.4946687655575	83.6714348661041	-0.823233899453402	90.7725321888412	74.8514851485149	73.7913486005089	0.0	0.0035904348	0.00025314093	-0.0010449141263961	-0.0099823176860809	-0.009466976	0.00016459823	-0.001953125	0.0234375
MSH2_e6_T2C	T2C	TCTTTCATGGCGTAGTAAGGTTTTCACTAATGAGCTTGCCATTCTTTCTATTTTATTTTTTGTTTACTAGGGTTCTGTTGAAGATACCACTGGCTCTCAGTCTCTGGCTGCCTTGCTGAATAAGTGTAAAACCCCTCAAGGACAAAGACTTGTTAACCAGTGGATTAAGCAGCCTCTCATGGATAAGAACAGAATAGAGGAGAGGTATGTTATTAGTTTATACTTTCGT	MSH2	MSH2_e6	ENSE00002464921	MSH2_e6	ENSE00002464921	C	sub	Intron up	77.394841089934	77.2857570965543	-0.109083993379699	41.1764705882353	55.3191489361702	80.241935483871	0.0	-0.00019645691	2.95043e-06	-0.0105271488428115	-0.0005478858947753	-0.0067597926	-0.00039070845	0.0	-0.0234375
NRXN2_e4_C8A	C8A	TCTTTCCACTTTTCTTTCTTTTTTCTTCTTCTTTTTTTCTTTCTTTCTTTCTCTCCTTCCCCTTTCCAAGGTCCGGCTCACCTGACGTTAAACAGCGAAGGTATGGTTTGAAGTTTTGGTTTGGT	NRXN2	NRXN2_e4	ENSE00001120039	NRXN2_e4	ENSE00001120039	A	sub	Intron up	27.1376916513059	35.1908176681059	8.0531260168	12.6031164069661	11.8220597196831	13.7536873156342	0.178372710469213	-0.017086357	-0.035899878	-0.0686091184616088	-0.0668096840381622	-0.02202814	-0.001999855	-0.001953125	-0.00506591796875
NRXN2_e4_C9A	C9A	TCTTTCCCATTTTCTTTCTTTTTTCTTCTTCTTTTTTTCTTTCTTTCTTTCTCTCCTTCCCCTTTCCAAGGTCCGGCTCACCTGACGTTAAACAGCGAAGGTATGGTTTGAAGTTTTGGTTTGGT	NRXN2	NRXN2_e4	ENSE00001120039	NRXN2_e4	ENSE00001120039	A	sub	Intron up	27.1376916513059	39.8319602749529	12.694268623647	15.0039072675176	19.5165622202328	23.4938719143794	0.178372710469213	-0.005977124	-0.015093893	-0.0473997592926025	-0.0417018383741378	-0.021240093	0.0005771816	-0.001953125	0.00042724609375
NRXN2_e4_T10A	T10A	TCTTTCCCCATTTCTTTCTTTTTTCTTCTTCTTTTTTTCTTTCTTTCTTTCTCTCCTTCCCCTTTCCAAGGTCCGGCTCACCTGACGTTAAACAGCGAAGGTATGGTTTGAAGTTTTGGTTTGGT	NRXN2	NRXN2_e4	ENSE00001120039	NRXN2_e4	ENSE00001120039	A	sub	Intron up	27.1376916513059	31.8596427098616	4.7219510585557	10.2673796791444	14.3250688705234	10.0937274693583	0.178372710469213	-0.023648322	0.0013122857	-0.0592173933982849	-0.0196686089038848	-0.036093153	0.00073578954	0.0	-0.00067138671875
NRXN2_e4_T10C	T10C	TCTTTCCCCCTTTCTTTCTTTTTTCTTCTTCTTTTTTTCTTTCTTTCTTTCTCTCCTTCCCCTTTCCAAGGTCCGGCTCACCTGACGTTAAACAGCGAAGGTATGGTTTGAAGTTTTGGTTTGGT	NRXN2	NRXN2_e4	ENSE00001120039	NRXN2_e4	ENSE00001120039	C	sub	Intron up	27.1376916513059	33.2619490993565	6.1242574480506	12.1666666666667	7.66871165644172	14.8219441770934	0.178372710469213	-0.014443159	0.013172418	-0.0179348289966583	0.0206518620252609	-0.0033021346	-0.0006209314	0.001953125	0.00128173828125
NRXN2_e4_del10to30	del10to30	TCTTTCCCCCTTTTTTTCTTTCTTTCTTTCTCTCCTTCCCCTTTCCAAGGTCCGGCTCACCTGACGTTAAACAGCGAAGGTATGGTTTGAAGTTTTGGTTTGGT	NRXN2	NRXN2_e4	ENSE00001120039	NRXN2_e4	ENSE00001120039	∆21nt	∆21nt	Intron up	27.1376916513059	75.554310850202	48.4166191988961	49.642431466031	50.1165501165501	62.7582506037027	0.178372710469213	0.08808386	0.11401704	0.1561362892389297	0.115149937570095	0.22603583	0.0042778254	0.001953125	0.187255859375
NRXN2_e4_T10G	T10G	TCTTTCCCCGTTTCTTTCTTTTTTCTTCTTCTTTTTTTCTTTCTTTCTTTCTCTCCTTCCCCTTTCCAAGGTCCGGCTCACCTGACGTTAAACAGCGAAGGTATGGTTTGAAGTTTTGGTTTGGT	NRXN2	NRXN2_e4	ENSE00001120039	NRXN2_e4	ENSE00001120039	G	sub	Intron up	27.1376916513059	33.5408791793024	6.4031875279965	9.44055944055944	14.6067415730337	26.775956284153	0.178372710469213	-0.033310205	-0.004796654	-0.0324430465698242	-0.0202883332967758	-0.02389627	0.0008099377	-0.001953125	-0.00311279296875
NRXN2_e4_T11A	T11A	TCTTTCCCCTATTCTTTCTTTTTTCTTCTTCTTTTTTTCTTTCTTTCTTTCTCTCCTTCCCCTTTCCAAGGTCCGGCTCACCTGACGTTAAACAGCGAAGGTATGGTTTGAAGTTTTGGTTTGGT	NRXN2	NRXN2_e4	ENSE00001120039	NRXN2_e4	ENSE00001120039	A	sub	Intron up	27.1376916513059	21.5115683685659	-5.62612328274	6.53564899451554	4.18118466898955	9.13806863527534	0.178372710469213	-0.029469311	-0.014388859	-0.0680780857801437	-0.0242872387170791	-0.0575568	-0.0016312301	-0.001953125	-0.00506591796875
NRXN2_e4_T11C	T11C	TCTTTCCCCTCTTCTTTCTTTTTTCTTCTTCTTTTTTTCTTTCTTTCTTTCTCTCCTTCCCCTTTCCAAGGTCCGGCTCACCTGACGTTAAACAGCGAAGGTATGGTTTGAAGTTTTGGTTTGGT	NRXN2	NRXN2_e4	ENSE00001120039	NRXN2_e4	ENSE00001120039	C	sub	Intron up	27.1376916513059	17.8457903983796	-9.2919012529263	2.05371248025276	10.4477611940299	6.76229508196721	0.178372710469213	-0.02048716	-0.010468304	-0.0291577726602554	-0.0120359063148498	-0.025717087	0.00022387505	0.0	-0.00048828125
NRXN2_e4_del10to12	del10to12	TCTTTCCCCTCTTTCTTTTTTCTTCTTCTTTTTTTCTTTCTTTCTTTCTCTCCTTCCCCTTTCCAAGGTCCGGCTCACCTGACGTTAAACAGCGAAGGTATGGTTTGAAGTTTTGGTTTGGT	NRXN2	NRXN2_e4	ENSE00001120039	NRXN2_e4	ENSE00001120039	∆3nt	∆3nt	Intron up	27.1376916513059	40.4084237571881	13.2707321058822	15.669014084507	14.7686832740214	14.6042363433668	0.178372710469213	0.005262792	-0.0038895905	-0.0099902302026748	0.0042718350887298	0.00903739	0.003911197	0.001953125	0.00067138671875
NRXN2_e4_T11G	T11G	TCTTTCCCCTGTTCTTTCTTTTTTCTTCTTCTTTTTTTCTTTCTTTCTTTCTCTCCTTCCCCTTTCCAAGGTCCGGCTCACCTGACGTTAAACAGCGAAGGTATGGTTTGAAGTTTTGGTTTGGT	NRXN2	NRXN2_e4	ENSE00001120039	NRXN2_e4	ENSE00001120039	G	sub	Intron up	27.1376916513059	36.3451353754956	9.2074437241897	13.9941690962099	9.76430976430976	5.17543859649123	0.178372710469213	-0.03441295	-0.0008967519	-0.0285625904798507	0.0126910805702209	-0.022409402	-0.002229005	0.0	0.0001220703125
NRXN2_e4_T12A	T12A	TCTTTCCCCTTATCTTTCTTTTTTCTTCTTCTTTTTTTCTTTCTTTCTTTCTCTCCTTCCCCTTTCCAAGGTCCGGCTCACCTGACGTTAAACAGCGAAGGTATGGTTTGAAGTTTTGGTTTGGT	NRXN2	NRXN2_e4	ENSE00001120039	NRXN2_e4	ENSE00001120039	A	sub	Intron up	27.1376916513059	79.8815855084789	52.743893857173	56.8203198494826	53.1914893617021	63.6066911464708	0.178372710469213	0.02364552	0.03490922	0.0243077129125595	0.0282305777072906	0.002880171	0.0011548102	0.0	0.00372314453125
NRXN2_e4_T12C	T12C	TCTTTCCCCTTCTCTTTCTTTTTTCTTCTTCTTTTTTTCTTTCTTTCTTTCTCTCCTTCCCCTTTCCAAGGTCCGGCTCACCTGACGTTAAACAGCGAAGGTATGGTTTGAAGTTTTGGTTTGGT	NRXN2	NRXN2_e4	ENSE00001120039	NRXN2_e4	ENSE00001120039	C	sub	Intron up	27.1376916513059	58.4182330164331	31.2805413651272	28.5211267605634	33.993399339934	48.5838779956427	0.178372710469213	0.00074085593	0.0026704073	-0.0195813477039337	0.0008346736431121	-0.008793473	0.0009875894	0.001953125	0.00054931640625
NRXN2_e4_del10to15	del10to15	TCTTTCCCCTTCTTTTTTCTTCTTCTTTTTTTCTTTCTTTCTTTCTCTCCTTCCCCTTTCCAAGGTCCGGCTCACCTGACGTTAAACAGCGAAGGTATGGTTTGAAGTTTTGGTTTGGT	NRXN2	NRXN2_e4	ENSE00001120039	NRXN2_e4	ENSE00001120039	∆6nt	∆6nt	Intron up	27.1376916513059	33.5931816798214	6.4554900285155	10.4377104377104	17.0028818443804	15.7009345794393	0.178372710469213	0.008363366	0.036868393	0.0009148642420768	-0.0118305683135986	0.023184583	-0.0037950873	0.001953125	0.0037841796875
NRXN2_e4_T12G	T12G	TCTTTCCCCTTGTCTTTCTTTTTTCTTCTTCTTTTTTTCTTTCTTTCTTTCTCTCCTTCCCCTTTCCAAGGTCCGGCTCACCTGACGTTAAACAGCGAAGGTATGGTTTGAAGTTTTGGTTTGGT	NRXN2	NRXN2_e4	ENSE00001120039	NRXN2_e4	ENSE00001120039	G	sub	Intron up	27.1376916513059	55.5422237764806	28.4045321251747	26.4392324093817	25.8855585831063	37.5796178343949	0.178372710469213	-0.006227702	0.0044701993	-0.0180021822452545	0.0080533549189567	-0.013402849	-0.0021539032	0.0	0.00457763671875
NRXN2_e4_T13A	T13A	TCTTTCCCCTTTACTTTCTTTTTTCTTCTTCTTTTTTTCTTTCTTTCTTTCTCTCCTTCCCCTTTCCAAGGTCCGGCTCACCTGACGTTAAACAGCGAAGGTATGGTTTGAAGTTTTGGTTTGGT	NRXN2	NRXN2_e4	ENSE00001120039	NRXN2_e4	ENSE00001120039	A	sub	Intron up	27.1376916513059	45.0047389855853	17.8670473342794	18.4944237918216	17.6776429809359	21.1520737327189	0.178372710469213	0.0077393353	0.025396436	-0.0308921188116073	-0.0245323330163955	0.0060455278	-0.006360799	-0.001953125	-0.005615234375
NRXN2_e4_T13C	T13C	TCTTTCCCCTTTCCTTTCTTTTTTCTTCTTCTTTTTTTCTTTCTTTCTTTCTCTCCTTCCCCTTTCCAAGGTCCGGCTCACCTGACGTTAAACAGCGAAGGTATGGTTTGAAGTTTTGGTTTGGT	NRXN2	NRXN2_e4	ENSE00001120039	NRXN2_e4	ENSE00001120039	C	sub	Intron up	27.1376916513059	13.5760995799261	-13.5615920713798	0.43956043956044	5.17647058823529	3.68968779564806	0.178372710469213	-0.016933829	0.0028044581	-0.0241546630859375	0.0119946151971817	-0.026241079	0.0007662177	0.0	-0.0030517578125
NRXN2_e4_del10to10	del10to10	TCTTTCCCCTTTCTTTCTTTTTTCTTCTTCTTTTTTTCTTTCTTTCTTTCTCTCCTTCCCCTTTCCAAGGTCCGGCTCACCTGACGTTAAACAGCGAAGGTATGGTTTGAAGTTTTGGTTTGGT	NRXN2	NRXN2_e4	ENSE00001120039	NRXN2_e4	ENSE00001120039	∆1nt	∆1nt	Intron up	27.1376916513059	28.2722636710288	1.1345720197229	10.4761904761905	2.06611570247934	6.21152770005596	0.178372710469213	0.016008735	-0.00057166815	-0.0184935703873634	-0.0344094187021255	0.03676658	0.010164946	0.0	0.00146484375
NRXN2_e4_T13G	T13G	TCTTTCCCCTTTGCTTTCTTTTTTCTTCTTCTTTTTTTCTTTCTTTCTTTCTCTCCTTCCCCTTTCCAAGGTCCGGCTCACCTGACGTTAAACAGCGAAGGTATGGTTTGAAGTTTTGGTTTGGT	NRXN2	NRXN2_e4	ENSE00001120039	NRXN2_e4	ENSE00001120039	G	sub	Intron up	27.1376916513059	33.5187633443374	6.3810716930315	12.4600638977636	7.63157894736842	11.5606936416185	0.178372710469213	-0.022319257	0.0030592382	-0.0327084958553314	0.0041033327579498	-0.029164761	-0.0009922087	0.0	-0.00189208984375
NRXN2_e4_C14A	C14A	TCTTTCCCCTTTTATTTCTTTTTTCTTCTTCTTTTTTTCTTTCTTTCTTTCTCTCCTTCCCCTTTCCAAGGTCCGGCTCACCTGACGTTAAACAGCGAAGGTATGGTTTGAAGTTTTGGTTTGGT	NRXN2	NRXN2_e4	ENSE00001120039	NRXN2_e4	ENSE00001120039	A	sub	Intron up	27.1376916513059	41.5910927878366	14.4534011365307	16.198189614102	16.1694510739857	25.024975024975	0.178372710469213	-0.002673626	0.011273891	-0.0236223340034484	-0.0161812901496887	-0.005584061	-0.0052374005	-0.001953125	0.010498046875
NRXN2_e4_T15A	T15A	TCTTTCCCCTTTTCATTCTTTTTTCTTCTTCTTTTTTTCTTTCTTTCTTTCTCTCCTTCCCCTTTCCAAGGTCCGGCTCACCTGACGTTAAACAGCGAAGGTATGGTTTGAAGTTTTGGTTTGGT	NRXN2	NRXN2_e4	ENSE00001120039	NRXN2_e4	ENSE00001120039	A	sub	Intron up	27.1376916513059	81.4468800331253	54.3091883818194	59.2141671278362	61.5110477548111	67.6377118644068	0.178372710469213	0.04296586	0.063599885	0.0536888688802719	0.0436365008354187	0.01887092	-0.0056991875	0.0	0.0067138671875
NRXN2_e4_T15C	T15C	TCTTTCCCCTTTTCCTTCTTTTTTCTTCTTCTTTTTTTCTTTCTTTCTTTCTCTCCTTCCCCTTTCCAAGGTCCGGCTCACCTGACGTTAAACAGCGAAGGTATGGTTTGAAGTTTTGGTTTGGT	NRXN2	NRXN2_e4	ENSE00001120039	NRXN2_e4	ENSE00001120039	C	sub	Intron up	27.1376916513059	22.0045177231223	-5.1331739281836	6.67743672590199	5.28322440087146	6.0905612244898	0.178372710469213	-0.034852594	-0.007756293	-0.0227787494659423	0.0117474123835563	-0.02035433	-0.00043556094	0.0	-0.00018310546875
NRXN2_e4_del15to17	del15to17	TCTTTCCCCTTTTCCTTTTTTCTTCTTCTTTTTTTCTTTCTTTCTTTCTCTCCTTCCCCTTTCCAAGGTCCGGCTCACCTGACGTTAAACAGCGAAGGTATGGTTTGAAGTTTTGGTTTGGT	NRXN2	NRXN2_e4	ENSE00001120039	NRXN2_e4	ENSE00001120039	∆3nt	∆3nt	Intron up	27.1376916513059	78.2471963251826	51.1095046738767	53.9376770538244	53.1219980787704	59.0483619344774	0.178372710469213	-0.018999428	-0.0039413273	-0.0079117268323898	0.0116624683141708	-0.0030418038	0.00324291	0.001953125	0.00067138671875
NRXN2_e4_T15G	T15G	TCTTTCCCCTTTTCGTTCTTTTTTCTTCTTCTTTTTTTCTTTCTTTCTTTCTCTCCTTCCCCTTTCCAAGGTCCGGCTCACCTGACGTTAAACAGCGAAGGTATGGTTTGAAGTTTTGGTTTGGT	NRXN2	NRXN2_e4	ENSE00001120039	NRXN2_e4	ENSE00001120039	G	sub	Intron up	27.1376916513059	12.5124609775126	-14.6252306737933	4.59016393442623	2.01005025125628	0.138121546961326	0.178372710469213	-0.051869333	-0.0196957	-0.0431336313486099	-0.0194695591926574	-0.031294286	0.0008445382	-0.001953125	-0.00238037109375
NRXN2_e4_T16A	T16A	TCTTTCCCCTTTTCTATCTTTTTTCTTCTTCTTTTTTTCTTTCTTTCTTTCTCTCCTTCCCCTTTCCAAGGTCCGGCTCACCTGACGTTAAACAGCGAAGGTATGGTTTGAAGTTTTGGTTTGGT	NRXN2	NRXN2_e4	ENSE00001120039	NRXN2_e4	ENSE00001120039	A	sub	Intron up	27.1376916513059	39.4326822102448	12.2949905589389	7.27272727272727	14.572864321608	42.2857142857143	0.178372710469213	-0.015766919	0.01834929	-0.0532616525888443	-0.0260588526725769	-0.024339877	0.00071150064	0.0	-0.00146484375
NRXN2_e4_T16C	T16C	TCTTTCCCCTTTTCTCTCTTTTTTCTTCTTCTTTTTTTCTTTCTTTCTTTCTCTCCTTCCCCTTTCCAAGGTCCGGCTCACCTGACGTTAAACAGCGAAGGTATGGTTTGAAGTTTTGGTTTGGT	NRXN2	NRXN2_e4	ENSE00001120039	NRXN2_e4	ENSE00001120039	C	sub	Intron up	27.1376916513059	40.8414350208373	13.7037433695314	15.9018987341772	14.662447257384	15.3494176372712	0.178372710469213	0.0082016885	0.0032701194	0.0192281901836395	0.0192195177078247	0.007150285	-0.002569586	0.0	0.0059814453125
NRXN2_e4_T16G	T16G	TCTTTCCCCTTTTCTGTCTTTTTTCTTCTTCTTTTTTTCTTTCTTTCTTTCTCTCCTTCCCCTTTCCAAGGTCCGGCTCACCTGACGTTAAACAGCGAAGGTATGGTTTGAAGTTTTGGTTTGGT	NRXN2	NRXN2_e4	ENSE00001120039	NRXN2_e4	ENSE00001120039	G	sub	Intron up	27.1376916513059	71.3682787866307	44.2305871353248	44.2307692307692	52.0	27.0408163265306	0.178372710469213	-0.010632575	0.01707998	0.0107443630695343	0.0122677162289619	-0.00037525594	-0.00035238266	0.0	0.00384521484375
NRXN2_e4_T17A	T17A	TCTTTCCCCTTTTCTTACTTTTTTCTTCTTCTTTTTTTCTTTCTTTCTTTCTCTCCTTCCCCTTTCCAAGGTCCGGCTCACCTGACGTTAAACAGCGAAGGTATGGTTTGAAGTTTTGGTTTGGT	NRXN2	NRXN2_e4	ENSE00001120039	NRXN2_e4	ENSE00001120039	A	sub	Intron up	27.1376916513059	83.9826227265561	56.8449310752502	63.9526276831976	67.5882220723758	78.1904190348431	0.178372710469213	0.08620337	0.11630708	0.1031474620103836	0.0856248289346695	0.017230444	0.0029239058	0.001953125	0.0220947265625
NRXN2_e4_T17C	T17C	TCTTTCCCCTTTTCTTCCTTTTTTCTTCTTCTTTTTTTCTTTCTTTCTTTCTCTCCTTCCCCTTTCCAAGGTCCGGCTCACCTGACGTTAAACAGCGAAGGTATGGTTTGAAGTTTTGGTTTGGT	NRXN2	NRXN2_e4	ENSE00001120039	NRXN2_e4	ENSE00001120039	C	sub	Intron up	27.1376916513059	21.9272042643575	-5.2104873869484	4.68909276248726	13.953488372093	7.77005685407454	0.178372710469213	-0.030950516	-0.008957922	-0.0080951154232025	0.0106818974018096	-0.011743173	-0.006774068	0.0	0.0018310546875
NRXN2_e4_del15to15	del15to15	TCTTTCCCCTTTTCTTCTTTTTTCTTCTTCTTTTTTTCTTTCTTTCTTTCTCTCCTTCCCCTTTCCAAGGTCCGGCTCACCTGACGTTAAACAGCGAAGGTATGGTTTGAAGTTTTGGTTTGGT	NRXN2	NRXN2_e4	ENSE00001120039	NRXN2_e4	ENSE00001120039	∆1nt	∆1nt	Intron up	27.1376916513059	41.0180977863184	13.8804061350125	15.3614457831325	17.4397031539889	14.2531356898518	0.178372710469213	-0.0017011762	-0.017949611	-0.0184976011514663	-0.0377271249890327	0.02417785	0.010264128	0.0	0.0040283203125
NRXN2_e4_T17G	T17G	TCTTTCCCCTTTTCTTGCTTTTTTCTTCTTCTTTTTTTCTTTCTTTCTTTCTCTCCTTCCCCTTTCCAAGGTCCGGCTCACCTGACGTTAAACAGCGAAGGTATGGTTTGAAGTTTTGGTTTGGT	NRXN2	NRXN2_e4	ENSE00001120039	NRXN2_e4	ENSE00001120039	G	sub	Intron up	27.1376916513059	26.1626135983697	-0.975078052936201	8.19786409391295	11.6723549488055	12.4587616390895	0.178372710469213	-0.046212673	0.00052174926	-0.0329576432704925	0.0043462514877319	-0.02662044	0.0005546808	-0.001953125	0.0020751953125
NRXN2_e4_C18A	C18A	TCTTTCCCCTTTTCTTTATTTTTTCTTCTTCTTTTTTTCTTTCTTTCTTTCTCTCCTTCCCCTTTCCAAGGTCCGGCTCACCTGACGTTAAACAGCGAAGGTATGGTTTGAAGTTTTGGTTTGGT	NRXN2	NRXN2_e4	ENSE00001120039	NRXN2_e4	ENSE00001120039	A	sub	Intron up	27.1376916513059	45.8836661209714	18.7459744696655	18.3763837638376	25.4777070063694	42.081894425259	0.178372710469213	-0.0038705468	0.022997499	-0.0199153423309326	0.0190462470054626	-0.019137293	0.0007930994	0.0	0.011962890625
NRXN2_e4_T19A	T19A	TCTTTCCCCTTTTCTTTCATTTTTCTTCTTCTTTTTTTCTTTCTTTCTTTCTCTCCTTCCCCTTTCCAAGGTCCGGCTCACCTGACGTTAAACAGCGAAGGTATGGTTTGAAGTTTTGGTTTGGT	NRXN2	NRXN2_e4	ENSE00001120039	NRXN2_e4	ENSE00001120039	A	sub	Intron up	27.1376916513059	12.1564463839709	-14.981245267335	2.53894979803808	4.12587412587413	10.8967674661105	0.178372710469213	0.016887039	0.04321754	-0.0010921582579612	0.0250526815652847	-0.0056215525	0.0016223788	0.0	0.00244140625
NRXN2_e4_del19to24	del19to24	TCTTTCCCCTTTTCTTTCCTTCTTCTTTTTTTCTTTCTTTCTTTCTCTCCTTCCCCTTTCCAAGGTCCGGCTCACCTGACGTTAAACAGCGAAGGTATGGTTTGAAGTTTTGGTTTGGT	NRXN2	NRXN2_e4	ENSE00001120039	NRXN2_e4	ENSE00001120039	∆6nt	∆6nt	Intron up	27.1376916513059	55.468703207464	28.3310115561581	26.5734265734266	25.193199381762	27.3107890499195	0.178372710469213	0.008936852	0.04996723	0.034332051873207	0.0078233927488327	0.03036441	0.0025491118	0.001953125	-0.000732421875
NRXN2_e4_T19C	T19C	TCTTTCCCCTTTTCTTTCCTTTTTCTTCTTCTTTTTTTCTTTCTTTCTTTCTCTCCTTCCCCTTTCCAAGGTCCGGCTCACCTGACGTTAAACAGCGAAGGTATGGTTTGAAGTTTTGGTTTGGT	NRXN2	NRXN2_e4	ENSE00001120039	NRXN2_e4	ENSE00001120039	C	sub	Intron up	27.1376916513059	26.082531055081	-1.0551605962249	9.6969696969697	2.44565217391304	16.7904903417533	0.178372710469213	-0.01094982	0.0056523383	0.0074116289615631	0.0102444291114807	-0.0069740564	-0.00014466047	0.0	-0.00030517578125
NRXN2_e4_T19G	T19G	TCTTTCCCCTTTTCTTTCGTTTTTCTTCTTCTTTTTTTCTTTCTTTCTTTCTCTCCTTCCCCTTTCCAAGGTCCGGCTCACCTGACGTTAAACAGCGAAGGTATGGTTTGAAGTTTTGGTTTGGT	NRXN2	NRXN2_e4	ENSE00001120039	NRXN2_e4	ENSE00001120039	G	sub	Intron up	27.1376916513059	29.7942532968139	2.656561645508	8.39160839160839	11.8518518518519	35.2112676056338	0.178372710469213	-0.03716752	-0.0072036386	-0.0344549268484115	-0.0178991556167602	-0.019833975	-0.000559628	-0.001953125	-0.003173828125
NRXN2_e4_T20A	T20A	TCTTTCCCCTTTTCTTTCTATTTTCTTCTTCTTTTTTTCTTTCTTTCTTTCTCTCCTTCCCCTTTCCAAGGTCCGGCTCACCTGACGTTAAACAGCGAAGGTATGGTTTGAAGTTTTGGTTTGGT	NRXN2	NRXN2_e4	ENSE00001120039	NRXN2_e4	ENSE00001120039	A	sub	Intron up	27.1376916513059	13.9627442969709	-13.174947354335	2.72459499263623	6.01503759398496	9.96708979783733	0.178372710469213	-0.020371675	0.0053924024	-0.0361624956130981	-0.0191582441329956	-0.02651067	4.211068e-05	-0.001953125	-0.00067138671875
NRXN2_e4_T20C	T20C	TCTTTCCCCTTTTCTTTCTCTTTTCTTCTTCTTTTTTTCTTTCTTTCTTTCTCTCCTTCCCCTTTCCAAGGTCCGGCTCACCTGACGTTAAACAGCGAAGGTATGGTTTGAAGTTTTGGTTTGGT	NRXN2	NRXN2_e4	ENSE00001120039	NRXN2_e4	ENSE00001120039	C	sub	Intron up	27.1376916513059	36.2408478552621	9.1031562039562	12.9113924050633	14.8723640399556	17.6553672316384	0.178372710469213	0.0019360185	0.005733222	-0.0028484016656875	0.0073544681072235	0.0011853799	0.0013814569	0.0	-0.0008544921875
NRXN2_e4_T20G	T20G	TCTTTCCCCTTTTCTTTCTGTTTTCTTCTTCTTTTTTTCTTTCTTTCTTTCTCTCCTTCCCCTTTCCAAGGTCCGGCTCACCTGACGTTAAACAGCGAAGGTATGGTTTGAAGTTTTGGTTTGGT	NRXN2	NRXN2_e4	ENSE00001120039	NRXN2_e4	ENSE00001120039	G	sub	Intron up	27.1376916513059	32.681802317976	5.5441106666701	11.2211221122112	11.2855740922473	12.7413127413127	0.178372710469213	0.0029207468	0.017424196	0.0120734125375747	0.0144588276743888	-2.3759902e-05	0.0028912425	0.0	0.0040283203125
NRXN2_e4_T21A	T21A	TCTTTCCCCTTTTCTTTCTTATTTCTTCTTCTTTTTTTCTTTCTTTCTTTCTCTCCTTCCCCTTTCCAAGGTCCGGCTCACCTGACGTTAAACAGCGAAGGTATGGTTTGAAGTTTTGGTTTGGT	NRXN2	NRXN2_e4	ENSE00001120039	NRXN2_e4	ENSE00001120039	A	sub	Intron up	27.1376916513059	43.123932767746	15.9862411164401	17.9012345679012	12.5177809388336	18.188302425107	0.178372710469213	0.03918135	0.062440783	0.0413325056433677	0.0443251281976699	0.008224599	-0.0060987175	0.001953125	0.01123046875
NRXN2_e4_T21C	T21C	TCTTTCCCCTTTTCTTTCTTCTTTCTTCTTCTTTTTTTCTTTCTTTCTTTCTCTCCTTCCCCTTTCCAAGGTCCGGCTCACCTGACGTTAAACAGCGAAGGTATGGTTTGAAGTTTTGGTTTGGT	NRXN2	NRXN2_e4	ENSE00001120039	NRXN2_e4	ENSE00001120039	C	sub	Intron up	27.1376916513059	42.8011919035034	15.6635002521975	18.75	7.35294117647059	15.3846153846154	0.178372710469213	-0.018430471	-0.013749301	-0.024300143122673	-0.0110161900520324	-0.010816447	0.0004937947	-0.001953125	0.00018310546875
NRXN2_e4_T21G	T21G	TCTTTCCCCTTTTCTTTCTTGTTTCTTCTTCTTTTTTTCTTTCTTTCTTTCTCTCCTTCCCCTTTCCAAGGTCCGGCTCACCTGACGTTAAACAGCGAAGGTATGGTTTGAAGTTTTGGTTTGGT	NRXN2	NRXN2_e4	ENSE00001120039	NRXN2_e4	ENSE00001120039	G	sub	Intron up	27.1376916513059	29.218223362614	2.0805317113081	7.60869565217391	16.1572052401747	15.8078602620087	0.178372710469213	-0.009180874	0.012122542	-0.0024928897619247	0.0105966180562973	-0.0009916052	-0.002099365	0.0	0.00360107421875
NRXN2_e4_T22A	T22A	TCTTTCCCCTTTTCTTTCTTTATTCTTCTTCTTTTTTTCTTTCTTTCTTTCTCTCCTTCCCCTTTCCAAGGTCCGGCTCACCTGACGTTAAACAGCGAAGGTATGGTTTGAAGTTTTGGTTTGGT	NRXN2	NRXN2_e4	ENSE00001120039	NRXN2_e4	ENSE00001120039	A	sub	Intron up	27.1376916513059	14.8947193402626	-12.2429723110433	3.94135403191031	3.63870102286066	4.3533658950945	0.178372710469213	-0.005091101	0.019403875	-0.0218620151281356	0.003851905465126	-0.013414361	5.608797e-05	0.0	0.0078125
NRXN2_e4_T22C	T22C	TCTTTCCCCTTTTCTTTCTTTCTTCTTCTTCTTTTTTTCTTTCTTTCTTTCTCTCCTTCCCCTTTCCAAGGTCCGGCTCACCTGACGTTAAACAGCGAAGGTATGGTTTGAAGTTTTGGTTTGGT	NRXN2	NRXN2_e4	ENSE00001120039	NRXN2_e4	ENSE00001120039	C	sub	Intron up	27.1376916513059	16.7240392867119	-10.413652364594	4.13793103448276	4.36005625879044	17.283950617284	0.178372710469213	-0.008428901	-0.00834173	-0.0241791009902954	-0.0091471523046493	-0.0059414133	0.0015775859	0.0	0.0003662109375
NRXN2_e4_del19to21	del19to21	TCTTTCCCCTTTTCTTTCTTTCTTCTTCTTTTTTTCTTTCTTTCTTTCTCTCCTTCCCCTTTCCAAGGTCCGGCTCACCTGACGTTAAACAGCGAAGGTATGGTTTGAAGTTTTGGTTTGGT	NRXN2	NRXN2_e4	ENSE00001120039	NRXN2_e4	ENSE00001120039	∆3nt	∆3nt	Intron up	27.1376916513059	48.5269159861934	21.3892243348875	22.3188405797101	16.0377358490566	12.9713423831071	0.178372710469213	0.0037952065	-0.017347336	-0.0106858164072036	0.001490443944931	0.009987511	0.003581673	0.0	-0.00042724609375
NRXN2_e4_del20to25	del20to25	TCTTTCCCCTTTTCTTTCTTTCTTCTTTTTTTCTTTCTTTCTTTCTCTCCTTCCCCTTTCCAAGGTCCGGCTCACCTGACGTTAAACAGCGAAGGTATGGTTTGAAGTTTTGGTTTGGT	NRXN2	NRXN2_e4	ENSE00001120039	NRXN2_e4	ENSE00001120039	∆6nt	∆6nt	Intron up	27.1376916513059	50.1863446650054	23.0486530136995	22.0588235294118	22.5634178905207	31.5461346633417	0.178372710469213	0.02163732	0.045460433	0.0282203704118728	-0.0055113434791564	0.03306663	0.0008735955	0.001953125	0.001220703125
NRXN2_e4_del15to35	del15to35	TCTTTCCCCTTTTCTTTCTTTCTTTCTTTCTCTCCTTCCCCTTTCCAAGGTCCGGCTCACCTGACGTTAAACAGCGAAGGTATGGTTTGAAGTTTTGGTTTGGT	NRXN2	NRXN2_e4	ENSE00001120039	NRXN2_e4	ENSE00001120039	∆21nt	∆21nt	Intron up	27.1376916513059	81.3704222742267	54.2327306229208	59.0	59.6885813148789	71.6503737780334	0.178372710469213	0.10015187	0.10107839	0.1536033302545547	0.0963480696082115	0.2186127	0.0009174049	0.001953125	0.090576171875
NRXN2_e4_T22G	T22G	TCTTTCCCCTTTTCTTTCTTTGTTCTTCTTCTTTTTTTCTTTCTTTCTTTCTCTCCTTCCCCTTTCCAAGGTCCGGCTCACCTGACGTTAAACAGCGAAGGTATGGTTTGAAGTTTTGGTTTGGT	NRXN2	NRXN2_e4	ENSE00001120039	NRXN2_e4	ENSE00001120039	G	sub	Intron up	27.1376916513059	22.8249229079894	-4.3127687433165	4.90998363338789	12.1372031662269	10.4874446085672	0.178372710469213	-0.004312575	0.016192496	-0.0189108103513717	0.0098757743835449	-0.0051796436	-0.0068360865	-0.001953125	0.005615234375
NRXN2_e4_T23A	T23A	TCTTTCCCCTTTTCTTTCTTTTATCTTCTTCTTTTTTTCTTTCTTTCTTTCTCTCCTTCCCCTTTCCAAGGTCCGGCTCACCTGACGTTAAACAGCGAAGGTATGGTTTGAAGTTTTGGTTTGGT	NRXN2	NRXN2_e4	ENSE00001120039	NRXN2_e4	ENSE00001120039	A	sub	Intron up	27.1376916513059	22.4112665449791	-4.7264251063268	6.42570281124498	6.91964285714286	8.69918699186992	0.178372710469213	0.008833021	0.02861619	0.01418437063694	0.0205509662628173	-0.01722093	0.0013344884	0.0	0.0096435546875
NRXN2_e4_T23C	T23C	TCTTTCCCCTTTTCTTTCTTTTCTCTTCTTCTTTTTTTCTTTCTTTCTTTCTCTCCTTCCCCTTTCCAAGGTCCGGCTCACCTGACGTTAAACAGCGAAGGTATGGTTTGAAGTTTTGGTTTGGT	NRXN2	NRXN2_e4	ENSE00001120039	NRXN2_e4	ENSE00001120039	C	sub	Intron up	27.1376916513059	29.2350169552436	2.0973253039377	9.50728660652325	9.25553319919517	17.3114119922631	0.178372710469213	0.013976663	0.008568585	-0.0038919001817703	0.0055875033140182	0.0042541325	0.0012102425	-0.001953125	0.0
NRXN2_e4_T23G	T23G	TCTTTCCCCTTTTCTTTCTTTTGTCTTCTTCTTTTTTTCTTTCTTTCTTTCTCTCCTTCCCCTTTCCAAGGTCCGGCTCACCTGACGTTAAACAGCGAAGGTATGGTTTGAAGTTTTGGTTTGGT	NRXN2	NRXN2_e4	ENSE00001120039	NRXN2_e4	ENSE00001120039	G	sub	Intron up	27.1376916513059	23.7286181894227	-3.4090734618832	6.8685376661743	8.25396825396826	13.1333333333333	0.178372710469213	0.01807791	0.027146399	0.0051258653402328	0.0141653046011924	0.00032115728	-0.002388239	-0.001953125	0.0072021484375
NRXN2_e4_T24A	T24A	TCTTTCCCCTTTTCTTTCTTTTTACTTCTTCTTTTTTTCTTTCTTTCTTTCTCTCCTTCCCCTTTCCAAGGTCCGGCTCACCTGACGTTAAACAGCGAAGGTATGGTTTGAAGTTTTGGTTTGGT	NRXN2	NRXN2_e4	ENSE00001120039	NRXN2_e4	ENSE00001120039	A	sub	Intron up	27.1376916513059	22.1955407321841	-4.9421509191218	6.56969118874449	7.08110333470564	10.2491453912722	0.178372710469213	0.049660414	0.070827305	0.047744944691658	0.0412993803620338	0.01519388	-0.0036298037	-0.001953125	0.00323486328125
NRXN2_e4_T24C	T24C	TCTTTCCCCTTTTCTTTCTTTTTCCTTCTTCTTTTTTTCTTTCTTTCTTTCTCTCCTTCCCCTTTCCAAGGTCCGGCTCACCTGACGTTAAACAGCGAAGGTATGGTTTGAAGTTTTGGTTTGGT	NRXN2	NRXN2_e4	ENSE00001120039	NRXN2_e4	ENSE00001120039	C	sub	Intron up	27.1376916513059	33.7886648151259	6.65097316382	12.3333333333333	9.61832061068702	11.541072640869	0.178372710469213	0.004902631	0.010413229	0.0095928609371185	0.0084933713078498	0.0024270713	-0.004369706	-0.001953125	-0.0018310546875
NRXN2_e4_del19to19	del19to19	TCTTTCCCCTTTTCTTTCTTTTTCTTCTTCTTTTTTTCTTTCTTTCTTTCTCTCCTTCCCCTTTCCAAGGTCCGGCTCACCTGACGTTAAACAGCGAAGGTATGGTTTGAAGTTTTGGTTTGGT	NRXN2	NRXN2_e4	ENSE00001120039	NRXN2_e4	ENSE00001120039	∆1nt	∆1nt	Intron up	27.1376916513059	27.9314298143581	0.793738163052199	9.17338709677419	7.08154506437768	12.8449096098953	0.178372710469213	0.01025328	-0.0065381825	-0.0096808820962905	-0.0404372885823249	0.030063428	0.0102440715	0.0	0.000732421875
NRXN2_e4_T24G	T24G	TCTTTCCCCTTTTCTTTCTTTTTGCTTCTTCTTTTTTTCTTTCTTTCTTTCTCTCCTTCCCCTTTCCAAGGTCCGGCTCACCTGACGTTAAACAGCGAAGGTATGGTTTGAAGTTTTGGTTTGGT	NRXN2	NRXN2_e4	ENSE00001120039	NRXN2_e4	ENSE00001120039	G	sub	Intron up	27.1376916513059	17.598501941397	-9.5391897099089	2.89855072463768	5.29801324503311	15.6351791530945	0.178372710469213	-0.004063338	0.012767106	0.0067425370216369	0.0118342712521553	0.006696984	-0.0016099811	-0.001953125	-0.0020751953125
NRXN2_e4_C25A	C25A	TCTTTCCCCTTTTCTTTCTTTTTTATTCTTCTTTTTTTCTTTCTTTCTTTCTCTCCTTCCCCTTTCCAAGGTCCGGCTCACCTGACGTTAAACAGCGAAGGTATGGTTTGAAGTTTTGGTTTGGT	NRXN2	NRXN2_e4	ENSE00001120039	NRXN2_e4	ENSE00001120039	A	sub	Intron up	27.1376916513059	57.4421304171941	30.3044387658882	27.6572668112798	33.2175925925926	44.5517981749866	0.178372710469213	0.024235576	0.050805837	0.0277903974056243	0.0312079116702079	0.0043532774	0.0014149249	0.001953125	0.0150146484375
NRXN2_e4_T26A	T26A	TCTTTCCCCTTTTCTTTCTTTTTTCATCTTCTTTTTTTCTTTCTTTCTTTCTCTCCTTCCCCTTTCCAAGGTCCGGCTCACCTGACGTTAAACAGCGAAGGTATGGTTTGAAGTTTTGGTTTGGT	NRXN2	NRXN2_e4	ENSE00001120039	NRXN2_e4	ENSE00001120039	A	sub	Intron up	27.1376916513059	76.5886847552438	49.4509931039379	50.7575757575758	57.8181818181818	58.3110636023517	0.178372710469213	0.05597478	0.08340794	0.0685645937919616	0.0535362213850021	0.009016141	-0.0036182404	0.001953125	0.020263671875
NRXN2_e4_T26C	T26C	TCTTTCCCCTTTTCTTTCTTTTTTCCTCTTCTTTTTTTCTTTCTTTCTTTCTCTCCTTCCCCTTTCCAAGGTCCGGCTCACCTGACGTTAAACAGCGAAGGTATGGTTTGAAGTTTTGGTTTGGT	NRXN2	NRXN2_e4	ENSE00001120039	NRXN2_e4	ENSE00001120039	C	sub	Intron up	27.1376916513059	43.0796865140498	15.9419948627439	20.1107011070111	3.58361774744027	19.1675794085433	0.178372710469213	0.01723677	0.017302305	0.0207692682743072	0.0159713476896286	0.009594396	-0.0030202866	0.0	0.00140380859375
NRXN2_e4_del26to46	del26to46	TCTTTCCCCTTTTCTTTCTTTTTTCCTTTCTCTCCTTCCCCTTTCCAAGGTCCGGCTCACCTGACGTTAAACAGCGAAGGTATGGTTTGAAGTTTTGGTTTGGT	NRXN2	NRXN2_e4	ENSE00001120039	NRXN2_e4	ENSE00001120039	∆21nt	∆21nt	Intron up	27.1376916513059	80.3600215455975	53.2223298942916	57.4144486692015	56.3417890520694	72.7510631337913	0.178372710469213	0.10845339	0.1107108	0.1781638115644455	0.1072337254881858	0.23145473	0.0051348805	0.001953125	0.137939453125
NRXN2_e4_T26G	T26G	TCTTTCCCCTTTTCTTTCTTTTTTCGTCTTCTTTTTTTCTTTCTTTCTTTCTCTCCTTCCCCTTTCCAAGGTCCGGCTCACCTGACGTTAAACAGCGAAGGTATGGTTTGAAGTTTTGGTTTGGT	NRXN2	NRXN2_e4	ENSE00001120039	NRXN2_e4	ENSE00001120039	G	sub	Intron up	27.1376916513059	20.9190340144191	-6.2186576368868	5.95419847328244	5.15222482435597	13.4010152284264	0.178372710469213	0.0008057654	0.00784865	0.0021277666091918	0.0087255090475082	0.0031663477	-0.005461365	-0.001953125	0.00128173828125
NRXN2_e4_T27A	T27A	TCTTTCCCCTTTTCTTTCTTTTTTCTACTTCTTTTTTTCTTTCTTTCTTTCTCTCCTTCCCCTTTCCAAGGTCCGGCTCACCTGACGTTAAACAGCGAAGGTATGGTTTGAAGTTTTGGTTTGGT	NRXN2	NRXN2_e4	ENSE00001120039	NRXN2_e4	ENSE00001120039	A	sub	Intron up	27.1376916513059	39.2841196535136	12.1464280022077	14.6925858951175	16.5066026410564	23.6089030206677	0.178372710469213	0.02358684	0.024736643	0.0184968337416648	0.0041084587574005	0.00082749873	-0.00032266974	-0.001953125	-0.0013427734375
NRXN2_e4_T27C	T27C	TCTTTCCCCTTTTCTTTCTTTTTTCTCCTTCTTTTTTTCTTTCTTTCTTTCTCTCCTTCCCCTTTCCAAGGTCCGGCTCACCTGACGTTAAACAGCGAAGGTATGGTTTGAAGTTTTGGTTTGGT	NRXN2	NRXN2_e4	ENSE00001120039	NRXN2_e4	ENSE00001120039	C	sub	Intron up	27.1376916513059	36.4265689159147	9.2888772646088	13.6856368563686	10.1468624833111	18.7453874538745	0.178372710469213	0.01574117	0.017086655	0.0202482044696807	0.0142810195684432	0.007224299	0.00047123432	-0.001953125	0.002197265625
NRXN2_e4_del26to26	del26to26	TCTTTCCCCTTTTCTTTCTTTTTTCTCTTCTTTTTTTCTTTCTTTCTTTCTCTCCTTCCCCTTTCCAAGGTCCGGCTCACCTGACGTTAAACAGCGAAGGTATGGTTTGAAGTTTTGGTTTGGT	NRXN2	NRXN2_e4	ENSE00001120039	NRXN2_e4	ENSE00001120039	∆1nt	∆1nt	Intron up	27.1376916513059	37.2788603655958	10.1411687142899	10.4803493449782	18.7755102040816	22.5063938618926	0.178372710469213	0.024869233	0.010639071	0.0203029885888099	-0.0175518989562988	0.03558717	0.010697365	0.0	0.00469970703125
NRXN2_e4_T27G	T27G	TCTTTCCCCTTTTCTTTCTTTTTTCTGCTTCTTTTTTTCTTTCTTTCTTTCTCTCCTTCCCCTTTCCAAGGTCCGGCTCACCTGACGTTAAACAGCGAAGGTATGGTTTGAAGTTTTGGTTTGGT	NRXN2	NRXN2_e4	ENSE00001120039	NRXN2_e4	ENSE00001120039	G	sub	Intron up	27.1376916513059	23.390707659517	-3.7469839917889	5.91715976331361	7.55208333333333	16.4536741214058	0.178372710469213	0.01751855	0.018263131	0.0219591408967971	0.012936383485794	0.008554898	-0.004093766	-0.001953125	0.00054931640625
NRXN2_e4_C28A	C28A	TCTTTCCCCTTTTCTTTCTTTTTTCTTATTCTTTTTTTCTTTCTTTCTTTCTCTCCTTCCCCTTTCCAAGGTCCGGCTCACCTGACGTTAAACAGCGAAGGTATGGTTTGAAGTTTTGGTTTGGT	NRXN2	NRXN2_e4	ENSE00001120039	NRXN2_e4	ENSE00001120039	A	sub	Intron up	27.1376916513059	71.5338910917451	44.3961994404392	43.9444911690496	44.5466491458607	58.6173081637656	0.178372710469213	0.07195318	0.10562828	0.1071388721466064	0.0930327400565147	0.03363829	-0.0052618086	0.001953125	0.03466796875
NRXN2_e4_T29A	T29A	TCTTTCCCCTTTTCTTTCTTTTTTCTTCATCTTTTTTTCTTTCTTTCTTTCTCTCCTTCCCCTTTCCAAGGTCCGGCTCACCTGACGTTAAACAGCGAAGGTATGGTTTGAAGTTTTGGTTTGGT	NRXN2	NRXN2_e4	ENSE00001120039	NRXN2_e4	ENSE00001120039	A	sub	Intron up	27.1376916513059	57.7549771240325	30.6172854727266	29.5652173913044	23.3269598470363	38.5553470919325	0.178372710469213	0.056593835	0.08405441	0.0677287206053733	0.0597072392702102	0.0053046793	-0.0024984777	0.001953125	0.024658203125
NRXN2_e4_T29C	T29C	TCTTTCCCCTTTTCTTTCTTTTTTCTTCCTCTTTTTTTCTTTCTTTCTTTCTCTCCTTCCCCTTTCCAAGGTCCGGCTCACCTGACGTTAAACAGCGAAGGTATGGTTTGAAGTTTTGGTTTGGT	NRXN2	NRXN2_e4	ENSE00001120039	NRXN2_e4	ENSE00001120039	C	sub	Intron up	27.1376916513059	36.9945548641228	9.8568632128169	13.5504885993485	12.7167630057803	19.7697276046054	0.178372710469213	0.011943817	0.013343632	0.0217483043670654	0.0150022804737091	0.006021276	-0.0034611523	-0.001953125	0.00140380859375
NRXN2_e4_T29G	T29G	TCTTTCCCCTTTTCTTTCTTTTTTCTTCGTCTTTTTTTCTTTCTTTCTTTCTCTCCTTCCCCTTTCCAAGGTCCGGCTCACCTGACGTTAAACAGCGAAGGTATGGTTTGAAGTTTTGGTTTGGT	NRXN2	NRXN2_e4	ENSE00001120039	NRXN2_e4	ENSE00001120039	G	sub	Intron up	27.1376916513059	26.8284392596019	-0.309252391704001	8.33333333333333	8.5427135678392	10.1289134438306	0.178372710469213	-0.0039292276	0.0035626888	-0.0114452093839645	0.0103249847888946	0.0036890656	-0.0044452846	-0.001953125	0.00048828125
NRXN2_e4_T30A	T30A	TCTTTCCCCTTTTCTTTCTTTTTTCTTCTACTTTTTTTCTTTCTTTCTTTCTCTCCTTCCCCTTTCCAAGGTCCGGCTCACCTGACGTTAAACAGCGAAGGTATGGTTTGAAGTTTTGGTTTGGT	NRXN2	NRXN2_e4	ENSE00001120039	NRXN2_e4	ENSE00001120039	A	sub	Intron up	27.1376916513059	58.6043733527452	31.4666817014393	28.4403669724771	33.1578947368421	25.2918287937743	0.178372710469213	0.012054622	0.01911822	-0.0084117352962493	-0.0084688812494277	-0.0032881796	-0.001344651	-0.001953125	0.00091552734375
NRXN2_e4_T30C	T30C	TCTTTCCCCTTTTCTTTCTTTTTTCTTCTCCTTTTTTTCTTTCTTTCTTTCTCTCCTTCCCCTTTCCAAGGTCCGGCTCACCTGACGTTAAACAGCGAAGGTATGGTTTGAAGTTTTGGTTTGGT	NRXN2	NRXN2_e4	ENSE00001120039	NRXN2_e4	ENSE00001120039	C	sub	Intron up	27.1376916513059	18.9659045396631	-8.1717871116428	5.35137166478767	5.54642870477542	8.23009597902837	0.178372710469213	0.013804972	0.019191444	0.0103043764829635	0.0087440311908721	0.005885154	-0.00365448	-0.001953125	0.00067138671875
NRXN2_e4_del29to49	del29to49	TCTTTCCCCTTTTCTTTCTTTTTTCTTCTCTCTCCTTCCCCTTTCCAAGGTCCGGCTCACCTGACGTTAAACAGCGAAGGTATGGTTTGAAGTTTTGGTTTGGT	NRXN2	NRXN2_e4	ENSE00001120039	NRXN2_e4	ENSE00001120039	∆21nt	∆21nt	Intron up	27.1376916513059	75.9486757436666	48.8109840923607	50.4424778761062	48.9421720733427	52.8460543337646	0.178372710469213	0.11210859	0.11440951	0.1720108836889267	0.1073734685778617	0.24462965	0.005015224	0.001953125	0.182373046875
NRXN2_e4_del29to29	del29to29	TCTTTCCCCTTTTCTTTCTTTTTTCTTCTCTTTTTTTCTTTCTTTCTTTCTCTCCTTCCCCTTTCCAAGGTCCGGCTCACCTGACGTTAAACAGCGAAGGTATGGTTTGAAGTTTTGGTTTGGT	NRXN2	NRXN2_e4	ENSE00001120039	NRXN2_e4	ENSE00001120039	∆1nt	∆1nt	Intron up	27.1376916513059	32.9363478770928	5.7986562257869	10.2564102564103	18.6224489795918	21.4104515474379	0.178372710469213	0.026179582	0.010052323	0.0081584304571151	-0.0335023999214172	0.027875066	0.009926379	0.0	0.00396728515625
NRXN2_e4_T30G	T30G	TCTTTCCCCTTTTCTTTCTTTTTTCTTCTGCTTTTTTTCTTTCTTTCTTTCTCTCCTTCCCCTTTCCAAGGTCCGGCTCACCTGACGTTAAACAGCGAAGGTATGGTTTGAAGTTTTGGTTTGGT	NRXN2	NRXN2_e4	ENSE00001120039	NRXN2_e4	ENSE00001120039	G	sub	Intron up	27.1376916513059	56.3226520931853	29.1849604418794	27.23045125732	29.6370967741936	33.2428082880708	0.178372710469213	0.01831302	0.022633076	0.0205923169851303	0.0155305415391922	0.011908956	0.002334237	-0.001953125	0.00103759765625
NRXN2_e4_C31A	C31A	TCTTTCCCCTTTTCTTTCTTTTTTCTTCTTATTTTTTTCTTTCTTTCTTTCTCTCCTTCCCCTTTCCAAGGTCCGGCTCACCTGACGTTAAACAGCGAAGGTATGGTTTGAAGTTTTGGTTTGGT	NRXN2	NRXN2_e4	ENSE00001120039	NRXN2_e4	ENSE00001120039	A	sub	Intron up	27.1376916513059	61.6334246496891	34.4957329983832	31.5369261477046	40.8125577100646	48.448275862069	0.178372710469213	0.062160134	0.093833864	0.0737175941467285	0.0683444514870643	0.023489125	-0.006834239	0.001953125	0.0303955078125
NRXN2_e4_T32A	T32A	TCTTTCCCCTTTTCTTTCTTTTTTCTTCTTCATTTTTTCTTTCTTTCTTTCTCTCCTTCCCCTTTCCAAGGTCCGGCTCACCTGACGTTAAACAGCGAAGGTATGGTTTGAAGTTTTGGTTTGGT	NRXN2	NRXN2_e4	ENSE00001120039	NRXN2_e4	ENSE00001120039	A	sub	Intron up	27.1376916513059	33.9543520076058	6.8166603562999	7.6530612244898	25.0	33.2082551594747	0.178372710469213	0.063411355	0.09293777	0.046658419072628	0.0471221879124641	0.0029396936	-0.0062251985	0.001953125	0.0123291015625
NRXN2_e4_del32to52	del32to52	TCTTTCCCCTTTTCTTTCTTTTTTCTTCTTCCTCCTTCCCCTTTCCAAGGTCCGGCTCACCTGACGTTAAACAGCGAAGGTATGGTTTGAAGTTTTGGTTTGGT	NRXN2	NRXN2_e4	ENSE00001120039	NRXN2_e4	ENSE00001120039	∆21nt	∆21nt	Intron up	27.1376916513059	66.0926779767341	38.9549863254282	36.0544217687075	42.2360248447205	57.841726618705	0.178372710469213	0.095996946	0.101382315	0.1582148522138595	0.1003178283572197	0.2356304	0.0066761672	0.001953125	0.131103515625
NRXN2_e4_T32C	T32C	TCTTTCCCCTTTTCTTTCTTTTTTCTTCTTCCTTTTTTCTTTCTTTCTTTCTCTCCTTCCCCTTTCCAAGGTCCGGCTCACCTGACGTTAAACAGCGAAGGTATGGTTTGAAGTTTTGGTTTGGT	NRXN2	NRXN2_e4	ENSE00001120039	NRXN2_e4	ENSE00001120039	C	sub	Intron up	27.1376916513059	23.3826260982494	-3.7550655530565	7.77777777777778	3.54330708661417	9.67976710334789	0.178372710469213	0.009962916	0.012261689	0.0038421377539634	0.0025004893541336	0.0054426566	-0.0031852126	-0.001953125	-0.00115966796875
NRXN2_e4_T32G	T32G	TCTTTCCCCTTTTCTTTCTTTTTTCTTCTTCGTTTTTTCTTTCTTTCTTTCTCTCCTTCCCCTTTCCAAGGTCCGGCTCACCTGACGTTAAACAGCGAAGGTATGGTTTGAAGTTTTGGTTTGGT	NRXN2	NRXN2_e4	ENSE00001120039	NRXN2_e4	ENSE00001120039	G	sub	Intron up	27.1376916513059	25.5830451924643	-1.5546464588416	7.11938663745893	11.6167664670659	8.51910828025478	0.178372710469213	-0.00013241172	-0.0026926398	-0.0152293145656585	0.0026293992996215	0.005199708	-0.004921913	-0.001953125	-0.00067138671875
NRXN2_e4_T33A	T33A	TCTTTCCCCTTTTCTTTCTTTTTTCTTCTTCTATTTTTCTTTCTTTCTTTCTCTCCTTCCCCTTTCCAAGGTCCGGCTCACCTGACGTTAAACAGCGAAGGTATGGTTTGAAGTTTTGGTTTGGT	NRXN2	NRXN2_e4	ENSE00001120039	NRXN2_e4	ENSE00001120039	A	sub	Intron up	27.1376916513059	29.9454281658027	2.8077365144968	9.96884735202492	10.472972972973	4.83297796730633	0.178372710469213	0.014043391	0.025761455	-0.017284408211708	-0.0016684159636497	-0.010972619	-0.0014468431	0.0	0.001708984375
NRXN2_e4_del32to37	del32to37	TCTTTCCCCTTTTCTTTCTTTTTTCTTCTTCTCTTTCTTTCTTTCTCTCCTTCCCCTTTCCAAGGTCCGGCTCACCTGACGTTAAACAGCGAAGGTATGGTTTGAAGTTTTGGTTTGGT	NRXN2	NRXN2_e4	ENSE00001120039	NRXN2_e4	ENSE00001120039	∆6nt	∆6nt	Intron up	27.1376916513059	56.4202712536343	29.2825796023284	26.8211920529801	33.5099337748344	40.0096292729899	0.178372710469213	0.03457281	0.0560582	0.0217643082141876	-0.0125651210546493	0.025209293	0.003167361	0.001953125	0.00128173828125
NRXN2_e4_T33C	T33C	TCTTTCCCCTTTTCTTTCTTTTTTCTTCTTCTCTTTTTCTTTCTTTCTTTCTCTCCTTCCCCTTTCCAAGGTCCGGCTCACCTGACGTTAAACAGCGAAGGTATGGTTTGAAGTTTTGGTTTGGT	NRXN2	NRXN2_e4	ENSE00001120039	NRXN2_e4	ENSE00001120039	C	sub	Intron up	27.1376916513059	25.0593716216234	-2.0783200296825	7.41063644289451	9.41597139451728	7.64331210191083	0.178372710469213	0.011245221	0.006550759	-0.0138544291257858	-0.0046374201774597	0.0029149875	0.0009370148	-0.001953125	-0.00164794921875
NRXN2_e4_T33G	T33G	TCTTTCCCCTTTTCTTTCTTTTTTCTTCTTCTGTTTTTCTTTCTTTCTTTCTCTCCTTCCCCTTTCCAAGGTCCGGCTCACCTGACGTTAAACAGCGAAGGTATGGTTTGAAGTTTTGGTTTGGT	NRXN2	NRXN2_e4	ENSE00001120039	NRXN2_e4	ENSE00001120039	G	sub	Intron up	27.1376916513059	27.0503774029788	-0.0873142483271028	9.56719817767654	3.64109232769831	13.3131618759455	0.178372710469213	0.022959739	0.020816445	0.009082406759262	0.0093908384442329	0.004149109	0.0001591742	-0.001953125	0.00347900390625
NRXN2_e4_T34A	T34A	TCTTTCCCCTTTTCTTTCTTTTTTCTTCTTCTTATTTTCTTTCTTTCTTTCTCTCCTTCCCCTTTCCAAGGTCCGGCTCACCTGACGTTAAACAGCGAAGGTATGGTTTGAAGTTTTGGTTTGGT	NRXN2	NRXN2_e4	ENSE00001120039	NRXN2_e4	ENSE00001120039	A	sub	Intron up	27.1376916513059	71.6439782946816	44.5062866433757	44.2070665571077	42.9384965831435	49.4856722997796	0.178372710469213	0.084453136	0.11602086	0.0796112120151519	0.0692239850759506	0.022985525	0.0009749234	0.001953125	0.023193359375
NRXN2_e4_del33to53	del33to53	TCTTTCCCCTTTTCTTTCTTTTTTCTTCTTCTTCCTTCCCCTTTCCAAGGTCCGGCTCACCTGACGTTAAACAGCGAAGGTATGGTTTGAAGTTTTGGTTTGGT	NRXN2	NRXN2_e4	ENSE00001120039	NRXN2_e4	ENSE00001120039	∆21nt	∆21nt	Intron up	27.1376916513059	65.3795151767926	38.2418235254867	36.1476453118371	42.5226586102719	52.6078799249531	0.178372710469213	0.096437186	0.09697157	0.1519509404897689	0.1028245016932487	0.23629868	0.00039887428	0.001953125	0.124755859375
NRXN2_e4_T34C	T34C	TCTTTCCCCTTTTCTTTCTTTTTTCTTCTTCTTCTTTTCTTTCTTTCTTTCTCTCCTTCCCCTTTCCAAGGTCCGGCTCACCTGACGTTAAACAGCGAAGGTATGGTTTGAAGTTTTGGTTTGGT	NRXN2	NRXN2_e4	ENSE00001120039	NRXN2_e4	ENSE00001120039	C	sub	Intron up	27.1376916513059	38.6191437935725	11.4814521422666	13.9550714771954	19.7979797979798	18.1818181818182	0.178372710469213	0.0044488907	-0.0011889935	-0.0229190289974212	-0.010641261935234	-0.00066904724	-0.00060787797	0.0	-0.00128173828125
NRXN2_e4_T34G	T34G	TCTTTCCCCTTTTCTTTCTTTTTTCTTCTTCTTGTTTTCTTTCTTTCTTTCTCTCCTTCCCCTTTCCAAGGTCCGGCTCACCTGACGTTAAACAGCGAAGGTATGGTTTGAAGTTTTGGTTTGGT	NRXN2	NRXN2_e4	ENSE00001120039	NRXN2_e4	ENSE00001120039	G	sub	Intron up	27.1376916513059	23.9645180370373	-3.1731736142686	5.95238095238095	10.2870813397129	9.48905109489051	0.178372710469213	0.0128798485	0.018719405	0.0099989026784896	0.0109992027282714	0.0054287836	-0.0038323402	-0.001953125	0.0057373046875
NRXN2_e4_T35A	T35A	TCTTTCCCCTTTTCTTTCTTTTTTCTTCTTCTTTATTTCTTTCTTTCTTTCTCTCCTTCCCCTTTCCAAGGTCCGGCTCACCTGACGTTAAACAGCGAAGGTATGGTTTGAAGTTTTGGTTTGGT	NRXN2	NRXN2_e4	ENSE00001120039	NRXN2_e4	ENSE00001120039	A	sub	Intron up	27.1376916513059	38.7518084545995	11.6141168032936	15.0513112884835	10.6983655274889	18.1226261530114	0.178372710469213	0.033555	0.048057526	0.0236937254667282	0.0243517607450485	-0.010777272	-0.00493291	0.001953125	0.008056640625
NRXN2_e4_del35to55	del35to55	TCTTTCCCCTTTTCTTTCTTTTTTCTTCTTCTTTCTTCCCCTTTCCAAGGTCCGGCTCACCTGACGTTAAACAGCGAAGGTATGGTTTGAAGTTTTGGTTTGGT	NRXN2	NRXN2_e4	ENSE00001120039	NRXN2_e4	ENSE00001120039	∆21nt	∆21nt	Intron up	27.1376916513059	79.0350481622295	51.8973565109236	54.8913043478261	63.6633076467101	71.9629927594529	0.178372710469213	0.10135406	0.098989904	0.1559914797544479	0.1046850457787513	0.24698687	-0.00023165345	0.00390625	0.162841796875
NRXN2_e4_T35C	T35C	TCTTTCCCCTTTTCTTTCTTTTTTCTTCTTCTTTCTTTCTTTCTTTCTTTCTCTCCTTCCCCTTTCCAAGGTCCGGCTCACCTGACGTTAAACAGCGAAGGTATGGTTTGAAGTTTTGGTTTGGT	NRXN2	NRXN2_e4	ENSE00001120039	NRXN2_e4	ENSE00001120039	C	sub	Intron up	27.1376916513059	33.8431766780486	6.7054850267427	13.1481481481482	6.45669291338583	17.6136363636364	0.178372710469213	-0.00043407083	-0.0071977377	-0.022658035159111	-0.0129966139793396	-0.0030701011	0.00085291266	0.0	-0.00323486328125
NRXN2_e4_T35G	T35G	TCTTTCCCCTTTTCTTTCTTTTTTCTTCTTCTTTGTTTCTTTCTTTCTTTCTCTCCTTCCCCTTTCCAAGGTCCGGCTCACCTGACGTTAAACAGCGAAGGTATGGTTTGAAGTTTTGGTTTGGT	NRXN2	NRXN2_e4	ENSE00001120039	NRXN2_e4	ENSE00001120039	G	sub	Intron up	27.1376916513059	39.1808884488796	12.0431967975737	13.1004366812227	16.5137614678899	27.8985507246377	0.178372710469213	0.01681915	0.018633068	-0.0080904513597488	0.0101960971951484	-0.0002645254	-0.0051234365	-0.001953125	0.00421142578125
NRXN2_e4_T36A	T36A	TCTTTCCCCTTTTCTTTCTTTTTTCTTCTTCTTTTATTCTTTCTTTCTTTCTCTCCTTCCCCTTTCCAAGGTCCGGCTCACCTGACGTTAAACAGCGAAGGTATGGTTTGAAGTTTTGGTTTGGT	NRXN2	NRXN2_e4	ENSE00001120039	NRXN2_e4	ENSE00001120039	A	sub	Intron up	27.1376916513059	70.5597503380591	43.4220586867532	42.8092042186002	39.3681043129388	53.4320809248555	0.178372710469213	0.038071513	0.051519215	0.0257346332073211	0.0262932479381561	0.0053256378	-0.0054171383	0.0	0.0054931640625
NRXN2_e4_T36C	T36C	TCTTTCCCCTTTTCTTTCTTTTTTCTTCTTCTTTTCTTCTTTCTTTCTTTCTCTCCTTCCCCTTTCCAAGGTCCGGCTCACCTGACGTTAAACAGCGAAGGTATGGTTTGAAGTTTTGGTTTGGT	NRXN2	NRXN2_e4	ENSE00001120039	NRXN2_e4	ENSE00001120039	C	sub	Intron up	27.1376916513059	75.9799705424979	48.842278891192	0.0	0.0	91.6666666666667	0.178372710469213	0.0080988705	0.00138098	-0.0205644965171813	-0.0139917880296707	0.007362142	-0.005822718	0.0	0.0010986328125
NRXN2_e4_del32to34	del32to34	TCTTTCCCCTTTTCTTTCTTTTTTCTTCTTCTTTTCTTTCTTTCTTTCTCTCCTTCCCCTTTCCAAGGTCCGGCTCACCTGACGTTAAACAGCGAAGGTATGGTTTGAAGTTTTGGTTTGGT	NRXN2	NRXN2_e4	ENSE00001120039	NRXN2_e4	ENSE00001120039	∆3nt	∆3nt	Intron up	27.1376916513059	60.0474606359017	32.9097689845958	30.3174603174603	35.9621451104101	44.9808961444946	0.178372710469213	0.014251947	-0.0016388893	-0.0081806033849716	-0.0028429925441741	0.011686735	0.003654629	0.0	0.0006103515625
NRXN2_e4_T36G	T36G	TCTTTCCCCTTTTCTTTCTTTTTTCTTCTTCTTTTGTTCTTTCTTTCTTTCTCTCCTTCCCCTTTCCAAGGTCCGGCTCACCTGACGTTAAACAGCGAAGGTATGGTTTGAAGTTTTGGTTTGGT	NRXN2	NRXN2_e4	ENSE00001120039	NRXN2_e4	ENSE00001120039	G	sub	Intron up	27.1376916513059	45.1722496666819	18.034558015376	17.379679144385	19.3798449612403	51.0436432637571	0.178372710469213	0.007725626	0.009704053	-0.0073187798261642	0.0022003650665283	0.0033407956	-0.0062563717	-0.001953125	0.00482177734375
NRXN2_e4_T37A	T37A	TCTTTCCCCTTTTCTTTCTTTTTTCTTCTTCTTTTTATCTTTCTTTCTTTCTCTCCTTCCCCTTTCCAAGGTCCGGCTCACCTGACGTTAAACAGCGAAGGTATGGTTTGAAGTTTTGGTTTGGT	NRXN2	NRXN2_e4	ENSE00001120039	NRXN2_e4	ENSE00001120039	A	sub	Intron up	27.1376916513059	33.2579442085898	6.1202525572839	11.2216694306247	14.8051948051948	15.2658152658153	0.178372710469213	0.047110617	0.05630994	0.0460513830184936	0.0421420857310295	0.0049887598	-0.006650597	0.001953125	0.0076904296875
NRXN2_e4_T37C	T37C	TCTTTCCCCTTTTCTTTCTTTTTTCTTCTTCTTTTTCTCTTTCTTTCTTTCTCTCCTTCCCCTTTCCAAGGTCCGGCTCACCTGACGTTAAACAGCGAAGGTATGGTTTGAAGTTTTGGTTTGGT	NRXN2	NRXN2_e4	ENSE00001120039	NRXN2_e4	ENSE00001120039	C	sub	Intron up	27.1376916513059	42.6223990619658	15.4847074106599	17.4224343675418	10.2040816326531	12.6116071428571	0.178372710469213	0.008930564	0.006131947	-0.0163983106613159	-0.0101417750120162	0.0015008748	0.00059238076	-0.001953125	-0.00128173828125
NRXN2_e4_del34to39	del34to39	TCTTTCCCCTTTTCTTTCTTTTTTCTTCTTCTTTTTCTTTCTTTCTCTCCTTCCCCTTTCCAAGGTCCGGCTCACCTGACGTTAAACAGCGAAGGTATGGTTTGAAGTTTTGGTTTGGT	NRXN2	NRXN2_e4	ENSE00001120039	NRXN2_e4	ENSE00001120039	∆6nt	∆6nt	Intron up	27.1376916513059	49.7713831281229	22.633691476817	21.7643951399894	23.3494363929147	26.3426240652617	0.178372710469213	0.025806546	0.048662215	0.027302362024784	-0.0112553834915161	0.03142512	0.0030058324	0.001953125	0.00213623046875
NRXN2_e4_T37G	T37G	TCTTTCCCCTTTTCTTTCTTTTTTCTTCTTCTTTTTGTCTTTCTTTCTTTCTCTCCTTCCCCTTTCCAAGGTCCGGCTCACCTGACGTTAAACAGCGAAGGTATGGTTTGAAGTTTTGGTTTGGT	NRXN2	NRXN2_e4	ENSE00001120039	NRXN2_e4	ENSE00001120039	G	sub	Intron up	27.1376916513059	35.5496317621876	8.4119401108817	13.9028475711893	7.11009174311927	13.3561643835616	0.178372710469213	0.014510363	0.019860774	0.0039386600255966	0.0084611475467681	0.004379593	-0.005797088	-0.001953125	0.0030517578125
