## Supplementary Table 12 for "OpenSplice: the impact of half a million mutations on the alternative splicing of 600 human exons": supplementary_table_FINAL_PLOTTING_UNIVERSE_complete_case_unique_ntseq.tsv (part 249 of 302)

variant_id	variant_token	nt_seq	gene	exon_id	ensembl_exon_id	exon_id_archive	ensembl_exon_id_archive	mut	mut_type	region	wt_psi	psi	delta_psi	psi_r1	psi_r2	psi_r3	se_wt_psi	spliceai_minigene__spliceai_minigene_delta_mean	spliceai_genome__spliceai_genome_delta_mean	pangolin_minigene__pangolin_minigene_mean_delta_signed	pangolin_genome__pangolin_genome_mean_delta_signed	splicetransformer_minigene__splice_transformer_minigene_delta_mean	splicetransformer_genome__splice_transformer_genomic_delta_mean	alphagenome_genome__mean_delta_splice	alphagenome_minigene__alphagenome_minigene_delta_mean
NRXN2_e4_T38A	T38A	TCTTTCCCCTTTTCTTTCTTTTTTCTTCTTCTTTTTTACTTTCTTTCTTTCTCTCCTTCCCCTTTCCAAGGTCCGGCTCACCTGACGTTAAACAGCGAAGGTATGGTTTGAAGTTTTGGTTTGGT	NRXN2	NRXN2_e4	ENSE00001120039	NRXN2_e4	ENSE00001120039	A	sub	Intron up	27.1376916513059	66.1048066371149	38.967114985809	37.1762948207171	42.6351258423876	48.9717911474658	0.178372710469213	0.07705456	0.10520449	0.0841623395681381	0.0613637268543243	0.036707684	-0.004728049	0.0	0.00140380859375
NRXN2_e4_del36to56	del36to56	TCTTTCCCCTTTTCTTTCTTTTTTCTTCTTCTTTTTTCCCCTTTCCAAGGTCCGGCTCACCTGACGTTAAACAGCGAAGGTATGGTTTGAAGTTTTGGTTTGGT	NRXN2	NRXN2_e4	ENSE00001120039	NRXN2_e4	ENSE00001120039	∆21nt	∆21nt	Intron up	27.1376916513059	78.5831019464449	51.445410295139	54.945054945055	47.6872964169381	56.4367392106234	0.178372710469213	0.09931174	0.09373534	0.1605388969182968	0.1026104912161827	0.24893087	-0.0029856563	0.00390625	0.214599609375
NRXN2_e4_T38C	T38C	TCTTTCCCCTTTTCTTTCTTTTTTCTTCTTCTTTTTTCCTTTCTTTCTTTCTCTCCTTCCCCTTTCCAAGGTCCGGCTCACCTGACGTTAAACAGCGAAGGTATGGTTTGAAGTTTTGGTTTGGT	NRXN2	NRXN2_e4	ENSE00001120039	NRXN2_e4	ENSE00001120039	C	sub	Intron up	27.1376916513059	33.4464348556683	6.3087432043624	11.8279569892473	9.28689883913765	20.0139470013947	0.178372710469213	0.0016296804	0.006427765	-0.000912994146347	-0.0009880512952804	0.01418034	-0.0023608804	-0.001953125	-0.00152587890625
NRXN2_e4_del32to32	del32to32	TCTTTCCCCTTTTCTTTCTTTTTTCTTCTTCTTTTTTCTTTCTTTCTTTCTCTCCTTCCCCTTTCCAAGGTCCGGCTCACCTGACGTTAAACAGCGAAGGTATGGTTTGAAGTTTTGGTTTGGT	NRXN2	NRXN2_e4	ENSE00001120039	NRXN2_e4	ENSE00001120039	∆1nt	∆1nt	Intron up	27.1376916513059	29.5270034059984	2.3893117546925	5.60344827586207	13.7931034482759	22.1628838451268	0.178372710469213	0.017999977	0.0064800084	-0.0057823956012725	-0.0397610068321228	0.023702882	0.010340989	0.0	0.00152587890625
NRXN2_e4_T38G	T38G	TCTTTCCCCTTTTCTTTCTTTTTTCTTCTTCTTTTTTGCTTTCTTTCTTTCTCTCCTTCCCCTTTCCAAGGTCCGGCTCACCTGACGTTAAACAGCGAAGGTATGGTTTGAAGTTTTGGTTTGGT	NRXN2	NRXN2_e4	ENSE00001120039	NRXN2_e4	ENSE00001120039	G	sub	Intron up	27.1376916513059	45.4315470951147	18.2938554438088	18.1286549707602	19.2170818505338	30.3830911492735	0.178372710469213	-0.00019833446	0.0071326494	0.0143816769123077	0.00730961561203	0.011752196	-0.005326599	-0.001953125	-0.00238037109375
NRXN2_e4_C39A	C39A	TCTTTCCCCTTTTCTTTCTTTTTTCTTCTTCTTTTTTTATTTCTTTCTTTCTCTCCTTCCCCTTTCCAAGGTCCGGCTCACCTGACGTTAAACAGCGAAGGTATGGTTTGAAGTTTTGGTTTGGT	NRXN2	NRXN2_e4	ENSE00001120039	NRXN2_e4	ENSE00001120039	A	sub	Intron up	27.1376916513059	47.077450734628	19.9397590833221	19.980459208598	18.4119677790564	20.6274509803922	0.178372710469213	0.03532079	0.03823358	0.0577385127544403	0.0442382246255874	-0.022896536	-0.0053144693	0.001953125	0.0142822265625
NRXN2_e4_T40A	T40A	TCTTTCCCCTTTTCTTTCTTTTTTCTTCTTCTTTTTTTCATTCTTTCTTTCTCTCCTTCCCCTTTCCAAGGTCCGGCTCACCTGACGTTAAACAGCGAAGGTATGGTTTGAAGTTTTGGTTTGGT	NRXN2	NRXN2_e4	ENSE00001120039	NRXN2_e4	ENSE00001120039	A	sub	Intron up	27.1376916513059	52.3136378097988	25.1759461584929	14.8148148148148	30.4597701149425	38.8349514563107	0.178372710469213	0.0787856	0.09550962	0.0940972715616226	0.0736320316791534	-0.0044845864	0.0010055006	0.001953125	0.0146484375
NRXN2_e4_del39to59	del39to59	TCTTTCCCCTTTTCTTTCTTTTTTCTTCTTCTTTTTTTCCCTTTCCAAGGTCCGGCTCACCTGACGTTAAACAGCGAAGGTATGGTTTGAAGTTTTGGTTTGGT	NRXN2	NRXN2_e4	ENSE00001120039	NRXN2_e4	ENSE00001120039	∆21nt	∆21nt	Intron up	27.1376916513059	39.3831395055065	12.2454478542006	14.7642679900744	15.9335288367546	21.1073825503356	0.178372710469213	0.100078136	0.098740935	0.1631586998701095	0.1071934029459953	0.26609513	-0.0034146905	0.005859375	0.200439453125
NRXN2_e4_T40C	T40C	TCTTTCCCCTTTTCTTTCTTTTTTCTTCTTCTTTTTTTCCTTCTTTCTTTCTCTCCTTCCCCTTTCCAAGGTCCGGCTCACCTGACGTTAAACAGCGAAGGTATGGTTTGAAGTTTTGGTTTGGT	NRXN2	NRXN2_e4	ENSE00001120039	NRXN2_e4	ENSE00001120039	C	sub	Intron up	27.1376916513059	48.6012774838642	21.4635858325583	22.8571428571429	16.1870503597122	15.6862745098039	0.178372710469213	-0.0048164725	-0.0059746206	0.0076281577348709	0.0008624494075775	0.011249796	-0.0058700144	-0.001953125	0.00115966796875
NRXN2_e4_del40to42	del40to42	TCTTTCCCCTTTTCTTTCTTTTTTCTTCTTCTTTTTTTCCTTTCTTTCTCTCCTTCCCCTTTCCAAGGTCCGGCTCACCTGACGTTAAACAGCGAAGGTATGGTTTGAAGTTTTGGTTTGGT	NRXN2	NRXN2_e4	ENSE00001120039	NRXN2_e4	ENSE00001120039	∆3nt	∆3nt	Intron up	27.1376916513059	36.3326140699027	9.1949224185968	12.9940119760479	14.5682267633487	18.0297883459629	0.178372710469213	0.009499848	-0.0020239055	0.009606659412384	0.007176250219345	0.0121842995	0.004535377	0.001953125	0.0029296875
NRXN2_e4_T40G	T40G	TCTTTCCCCTTTTCTTTCTTTTTTCTTCTTCTTTTTTTCGTTCTTTCTTTCTCTCCTTCCCCTTTCCAAGGTCCGGCTCACCTGACGTTAAACAGCGAAGGTATGGTTTGAAGTTTTGGTTTGGT	NRXN2	NRXN2_e4	ENSE00001120039	NRXN2_e4	ENSE00001120039	G	sub	Intron up	27.1376916513059	24.2218828204859	-2.91580883082	5.53097345132743	11.6071428571429	7.21991701244813	0.178372710469213	-0.00662452	-0.009033859	0.0123955383896827	0.0008487552404403	0.010023825	-0.0057643056	-0.001953125	-0.00030517578125
NRXN2_e4_T41A	T41A	TCTTTCCCCTTTTCTTTCTTTTTTCTTCTTCTTTTTTTCTATCTTTCTTTCTCTCCTTCCCCTTTCCAAGGTCCGGCTCACCTGACGTTAAACAGCGAAGGTATGGTTTGAAGTTTTGGTTTGGT	NRXN2	NRXN2_e4	ENSE00001120039	NRXN2_e4	ENSE00001120039	A	sub	Intron up	27.1376916513059	37.3717143619275	10.2340227106216	15.7534246575342	5.55555555555556	11.3907284768212	0.178372710469213	0.011178136	0.010618061	0.015695683658123	0.0047346353530883	-0.0043042526	-0.0052759945	0.0	0.00177001953125
NRXN2_e4_T41C	T41C	TCTTTCCCCTTTTCTTTCTTTTTTCTTCTTCTTTTTTTCTCTCTTTCTTTCTCTCCTTCCCCTTTCCAAGGTCCGGCTCACCTGACGTTAAACAGCGAAGGTATGGTTTGAAGTTTTGGTTTGGT	NRXN2	NRXN2_e4	ENSE00001120039	NRXN2_e4	ENSE00001120039	C	sub	Intron up	27.1376916513059	30.6406929525731	3.5030013012672	11.2633181126332	5.72390572390572	12.1521862578081	0.178372710469213	0.01137203	0.010756791	-0.0067021697759628	0.0040091127157211	0.0021783337	-0.0015356541	0.0	0.00335693359375
NRXN2_e4_del41to61	del41to61	TCTTTCCCCTTTTCTTTCTTTTTTCTTCTTCTTTTTTTCTCTTTCCAAGGTCCGGCTCACCTGACGTTAAACAGCGAAGGTATGGTTTGAAGTTTTGGTTTGGT	NRXN2	NRXN2_e4	ENSE00001120039	NRXN2_e4	ENSE00001120039	∆21nt	∆21nt	Intron up	27.1376916513059	46.372355896463	19.2346642451571	19.4589877835951	16.7330677290837	24.1536129358262	0.178372710469213	0.11058	0.11846447	0.1720791012048721	0.1277622058987617	0.26749548	-0.013462216	0.005859375	0.238037109375
NRXN2_e4_del40to45	del40to45	TCTTTCCCCTTTTCTTTCTTTTTTCTTCTTCTTTTTTTCTCTTTCTCTCCTTCCCCTTTCCAAGGTCCGGCTCACCTGACGTTAAACAGCGAAGGTATGGTTTGAAGTTTTGGTTTGGT	NRXN2	NRXN2_e4	ENSE00001120039	NRXN2_e4	ENSE00001120039	∆6nt	∆6nt	Intron up	27.1376916513059	58.6787610386179	31.541069387312	28.6859962985811	43.3802816901409	37.642153146323	0.178372710469213	0.029037923	0.05083689	0.0352700427174568	-0.000717282295227	0.023770764	0.0037879348	0.001953125	0.012451171875
NRXN2_e4_T41G	T41G	TCTTTCCCCTTTTCTTTCTTTTTTCTTCTTCTTTTTTTCTGTCTTTCTTTCTCTCCTTCCCCTTTCCAAGGTCCGGCTCACCTGACGTTAAACAGCGAAGGTATGGTTTGAAGTTTTGGTTTGGT	NRXN2	NRXN2_e4	ENSE00001120039	NRXN2_e4	ENSE00001120039	G	sub	Intron up	27.1376916513059	35.6033885684659	8.46569691716	11.7241379310345	17.2222222222222	15.7582938388626	0.178372710469213	0.015361518	0.021268189	0.0202817767858505	0.0112178027629852	0.01046823	-0.005546063	-0.001953125	0.005126953125
NRXN2_e4_T42A	T42A	TCTTTCCCCTTTTCTTTCTTTTTTCTTCTTCTTTTTTTCTTACTTTCTTTCTCTCCTTCCCCTTTCCAAGGTCCGGCTCACCTGACGTTAAACAGCGAAGGTATGGTTTGAAGTTTTGGTTTGGT	NRXN2	NRXN2_e4	ENSE00001120039	NRXN2_e4	ENSE00001120039	A	sub	Intron up	27.1376916513059	44.7213476290028	17.5836559776969	18.4275184275184	16.2548764629389	18.2676103808561	0.178372710469213	0.092596084	0.12056923	0.1203246116638183	0.1008332967758178	0.024377137	0.005643308	0.001953125	0.01416015625
NRXN2_e4_T42C	T42C	TCTTTCCCCTTTTCTTTCTTTTTTCTTCTTCTTTTTTTCTTCCTTTCTTTCTCTCCTTCCCCTTTCCAAGGTCCGGCTCACCTGACGTTAAACAGCGAAGGTATGGTTTGAAGTTTTGGTTTGGT	NRXN2	NRXN2_e4	ENSE00001120039	NRXN2_e4	ENSE00001120039	C	sub	Intron up	27.1376916513059	24.1606714501886	-2.9770202011173	7.35294117647059	6.39344262295082	13.4738186462324	0.178372710469213	-0.003486812	-0.0046625733	0.0015302896499633	0.0005784779787063	0.011993043	-0.0035444498	-0.001953125	0.0028076171875
NRXN2_e4_del40to40	del40to40	TCTTTCCCCTTTTCTTTCTTTTTTCTTCTTCTTTTTTTCTTCTTTCTTTCTCTCCTTCCCCTTTCCAAGGTCCGGCTCACCTGACGTTAAACAGCGAAGGTATGGTTTGAAGTTTTGGTTTGGT	NRXN2	NRXN2_e4	ENSE00001120039	NRXN2_e4	ENSE00001120039	∆1nt	∆1nt	Intron up	27.1376916513059	29.7980273114286	2.6603356601227	2.68199233716475	16.1797752808989	14.2131979695431	0.178372710469213	0.010516405	-0.0026670992	0.0008877366781234	-0.0406519174575805	0.026535809	0.0070238113	0.001953125	0.00830078125
NRXN2_e4_T42G	T42G	TCTTTCCCCTTTTCTTTCTTTTTTCTTCTTCTTTTTTTCTTGCTTTCTTTCTCTCCTTCCCCTTTCCAAGGTCCGGCTCACCTGACGTTAAACAGCGAAGGTATGGTTTGAAGTTTTGGTTTGGT	NRXN2	NRXN2_e4	ENSE00001120039	NRXN2_e4	ENSE00001120039	G	sub	Intron up	27.1376916513059	37.8013056793122	10.6636140280063	14.8648648648649	7.79363336992316	17.3680694722779	0.178372710469213	-0.006600648	-0.004088789	0.0154044777154922	0.0091067552566528	0.01685144	0.0024244487	-0.001953125	0.00030517578125
NRXN2_e4_C43A	C43A	TCTTTCCCCTTTTCTTTCTTTTTTCTTCTTCTTTTTTTCTTTATTTCTTTCTCTCCTTCCCCTTTCCAAGGTCCGGCTCACCTGACGTTAAACAGCGAAGGTATGGTTTGAAGTTTTGGTTTGGT	NRXN2	NRXN2_e4	ENSE00001120039	NRXN2_e4	ENSE00001120039	A	sub	Intron up	27.1376916513059	42.2764025588019	15.138710907496	16.7528124049863	14.8668639053254	19.0620846781849	0.178372710469213	0.002224505	0.00034689903	0.0267464071512222	0.017883151769638	-0.007833034	-0.0067391694	0.001953125	0.01025390625
NRXN2_e4_T44A	T44A	TCTTTCCCCTTTTCTTTCTTTTTTCTTCTTCTTTTTTTCTTTCATTCTTTCTCTCCTTCCCCTTTCCAAGGTCCGGCTCACCTGACGTTAAACAGCGAAGGTATGGTTTGAAGTTTTGGTTTGGT	NRXN2	NRXN2_e4	ENSE00001120039	NRXN2_e4	ENSE00001120039	A	sub	Intron up	27.1376916513059	36.652482065545	9.5147904142391	14.0074211502783	8.85286783042394	11.5035317860747	0.178372710469213	0.022450328	0.029449344	0.0333344787359237	0.026646614074707	-0.0032706112	-0.0035341084	0.0	0.00018310546875
NRXN2_e4_T44C	T44C	TCTTTCCCCTTTTCTTTCTTTTTTCTTCTTCTTTTTTTCTTTCCTTCTTTCTCTCCTTCCCCTTTCCAAGGTCCGGCTCACCTGACGTTAAACAGCGAAGGTATGGTTTGAAGTTTTGGTTTGGT	NRXN2	NRXN2_e4	ENSE00001120039	NRXN2_e4	ENSE00001120039	C	sub	Intron up	27.1376916513059	24.4911297203892	-2.6465619309167	7.1395881006865	10.4328523862375	11.4893617021277	0.178372710469213	0.0039022267	0.005466789	0.0093597397208213	0.0044015496969223	0.011063591	-0.0037286282	0.0	0.00115966796875
NRXN2_e4_del44to46	del44to46	TCTTTCCCCTTTTCTTTCTTTTTTCTTCTTCTTTTTTTCTTTCCTTTCTCTCCTTCCCCTTTCCAAGGTCCGGCTCACCTGACGTTAAACAGCGAAGGTATGGTTTGAAGTTTTGGTTTGGT	NRXN2	NRXN2_e4	ENSE00001120039	NRXN2_e4	ENSE00001120039	∆3nt	∆3nt	Intron up	27.1376916513059	44.5251818019205	17.3874901506146	16.7638483965015	25.765306122449	34.1008771929825	0.178372710469213	0.017664582	0.006747216	0.0138817727565765	0.0064246803522109	0.012192816	0.003404349	0.001953125	0.00439453125
NRXN2_e4_T44G	T44G	TCTTTCCCCTTTTCTTTCTTTTTTCTTCTTCTTTTTTTCTTTCGTTCTTTCTCTCCTTCCCCTTTCCAAGGTCCGGCTCACCTGACGTTAAACAGCGAAGGTATGGTTTGAAGTTTTGGTTTGGT	NRXN2	NRXN2_e4	ENSE00001120039	NRXN2_e4	ENSE00001120039	G	sub	Intron up	27.1376916513059	30.642610135244	3.5049184839381	9.15637860082304	15.6498673740053	20.2820685023506	0.178372710469213	-0.0075981915	-0.011160642	0.0113374888896942	-0.0004820525646209	0.012184955	-0.00078359246	-0.001953125	-0.00225830078125
NRXN2_e4_T45A	T45A	TCTTTCCCCTTTTCTTTCTTTTTTCTTCTTCTTTTTTTCTTTCTATCTTTCTCTCCTTCCCCTTTCCAAGGTCCGGCTCACCTGACGTTAAACAGCGAAGGTATGGTTTGAAGTTTTGGTTTGGT	NRXN2	NRXN2_e4	ENSE00001120039	NRXN2_e4	ENSE00001120039	A	sub	Intron up	27.1376916513059	36.1575109403676	9.0198192890617	12.7659574468085	13.6456211812627	22.5874867444327	0.178372710469213	-0.0035087764	-0.008265793	-0.0148536562919616	0.0003270134329795	0.0044566467	-0.006901413	0.001953125	-0.00189208984375
NRXN2_e4_del44to64	del44to64	TCTTTCCCCTTTTCTTTCTTTTTTCTTCTTCTTTTTTTCTTTCTCCAAGGTCCGGCTCACCTGACGTTAAACAGCGAAGGTATGGTTTGAAGTTTTGGTTTGGT	NRXN2	NRXN2_e4	ENSE00001120039	NRXN2_e4	ENSE00001120039	∆21nt	∆21nt	Intron up	27.1376916513059	59.9435353661181	32.8058437148122	30.5758017492711	32.8836424957842	37.8071334214003	0.178372710469213	0.09736061	0.09790814	0.15884630382061	0.1154755130410194	0.26522604	-0.006020725	0.005859375	0.224365234375
NRXN2_e4_del44to49	del44to49	TCTTTCCCCTTTTCTTTCTTTTTTCTTCTTCTTTTTTTCTTTCTCTCTCCTTCCCCTTTCCAAGGTCCGGCTCACCTGACGTTAAACAGCGAAGGTATGGTTTGAAGTTTTGGTTTGGT	NRXN2	NRXN2_e4	ENSE00001120039	NRXN2_e4	ENSE00001120039	∆6nt	∆6nt	Intron up	27.1376916513059	54.2557511156184	27.1180594643125	24.408014571949	30.0127713920817	41.6284403669725	0.178372710469213	0.032896936	0.05694425	0.0373888686299324	0.0002401769161224	0.028623171	0.0021450818	0.001953125	0.0096435546875
NRXN2_e4_T45C	T45C	TCTTTCCCCTTTTCTTTCTTTTTTCTTCTTCTTTTTTTCTTTCTCTCTTTCTCTCCTTCCCCTTTCCAAGGTCCGGCTCACCTGACGTTAAACAGCGAAGGTATGGTTTGAAGTTTTGGTTTGGT	NRXN2	NRXN2_e4	ENSE00001120039	NRXN2_e4	ENSE00001120039	C	sub	Intron up	27.1376916513059	43.3652660553669	16.227574404061	15.9203980099503	29.3375394321767	22.5556631171346	0.178372710469213	0.010048598	0.011201113	-0.0071543455123901	0.0009124130010604	0.004355818	-0.00014644861	0.0	0.00323486328125
NRXN2_e4_T45G	T45G	TCTTTCCCCTTTTCTTTCTTTTTTCTTCTTCTTTTTTTCTTTCTGTCTTTCTCTCCTTCCCCTTTCCAAGGTCCGGCTCACCTGACGTTAAACAGCGAAGGTATGGTTTGAAGTTTTGGTTTGGT	NRXN2	NRXN2_e4	ENSE00001120039	NRXN2_e4	ENSE00001120039	G	sub	Intron up	27.1376916513059	39.5771257729063	12.4394341216004	15.1635282457879	13.1616595135908	20.8247422680412	0.178372710469213	0.01374945	0.020299643	0.0170289874076843	0.0123123973608016	0.012687489	-0.0057078004	0.0	0.0069580078125
NRXN2_e4_T46A	T46A	TCTTTCCCCTTTTCTTTCTTTTTTCTTCTTCTTTTTTTCTTTCTTACTTTCTCTCCTTCCCCTTTCCAAGGTCCGGCTCACCTGACGTTAAACAGCGAAGGTATGGTTTGAAGTTTTGGTTTGGT	NRXN2	NRXN2_e4	ENSE00001120039	NRXN2_e4	ENSE00001120039	A	sub	Intron up	27.1376916513059	45.581427605502	18.4437359541961	18.1102362204724	0.0	40.0921658986175	0.178372710469213	0.0409427	0.050695866	0.0605108737945556	0.0494381785392761	0.0058122724	0.0015316308	0.001953125	0.00262451171875
NRXN2_e4_del46to66	del46to66	TCTTTCCCCTTTTCTTTCTTTTTTCTTCTTCTTTTTTTCTTTCTTCAAGGTCCGGCTCACCTGACGTTAAACAGCGAAGGTATGGTTTGAAGTTTTGGTTTGGT	NRXN2	NRXN2_e4	ENSE00001120039	NRXN2_e4	ENSE00001120039	∆21nt	∆21nt	Intron up	27.1376916513059	53.5294955724867	26.3918039211808	24.8900615655233	22.7745664739884	41.1929824561404	0.178372710469213	0.11785394	0.1293216	0.1890458613634109	0.1553779914975166	0.30535793	0.0022815764	0.0078125	0.256103515625
NRXN2_e4_T46C	T46C	TCTTTCCCCTTTTCTTTCTTTTTTCTTCTTCTTTTTTTCTTTCTTCCTTTCTCTCCTTCCCCTTTCCAAGGTCCGGCTCACCTGACGTTAAACAGCGAAGGTATGGTTTGAAGTTTTGGTTTGGT	NRXN2	NRXN2_e4	ENSE00001120039	NRXN2_e4	ENSE00001120039	C	sub	Intron up	27.1376916513059	24.8364146649398	-2.3012769863661	5.44918998527246	17.2602739726027	4.88888888888889	0.178372710469213	0.0015348196	0.0034937263	0.0159730613231658	0.0078570917248725	0.01603923	-0.005097717	0.001953125	0.00311279296875
NRXN2_e4_del44to44	del44to44	TCTTTCCCCTTTTCTTTCTTTTTTCTTCTTCTTTTTTTCTTTCTTCTTTCTCTCCTTCCCCTTTCCAAGGTCCGGCTCACCTGACGTTAAACAGCGAAGGTATGGTTTGAAGTTTTGGTTTGGT	NRXN2	NRXN2_e4	ENSE00001120039	NRXN2_e4	ENSE00001120039	∆1nt	∆1nt	Intron up	27.1376916513059	62.7828265736001	35.6451349222942	33.7254901960784	31.1653116531165	43.3998100664767	0.178372710469213	0.013238162	0.0033648908	0.0045171529054641	-0.0406227558851242	0.036823943	0.009096116	0.001953125	0.008056640625
NRXN2_e4_T46G	T46G	TCTTTCCCCTTTTCTTTCTTTTTTCTTCTTCTTTTTTTCTTTCTTGCTTTCTCTCCTTCCCCTTTCCAAGGTCCGGCTCACCTGACGTTAAACAGCGAAGGTATGGTTTGAAGTTTTGGTTTGGT	NRXN2	NRXN2_e4	ENSE00001120039	NRXN2_e4	ENSE00001120039	G	sub	Intron up	27.1376916513059	37.4266264461788	10.2889347948729	13.4007585335019	15.7667386609071	15.8868335146899	0.178372710469213	-0.010684699	-0.0051597953	0.0184377580881118	0.0120157003402709	0.016347885	0.0003633201	-0.001953125	0.0025634765625
NRXN2_e4_del47to67	del47to67	TCTTTCCCCTTTTCTTTCTTTTTTCTTCTTCTTTTTTTCTTTCTTTAAGGTCCGGCTCACCTGACGTTAAACAGCGAAGGTATGGTTTGAAGTTTTGGTTTGGT	NRXN2	NRXN2_e4	ENSE00001120039	NRXN2_e4	ENSE00001120039	∆21nt	∆21nt	3'SS	27.1376916513059	61.9869055774065	34.8492139261006	32.6577732170344	34.5637583892617	47.6504093983624	0.178372710469213	0.10170019	0.104166776	0.1746146231889724	0.139918141067028	0.28731108	0.00029239058	0.005859375	0.250732421875
NRXN2_e4_C47A	C47A	TCTTTCCCCTTTTCTTTCTTTTTTCTTCTTCTTTTTTTCTTTCTTTATTTCTCTCCTTCCCCTTTCCAAGGTCCGGCTCACCTGACGTTAAACAGCGAAGGTATGGTTTGAAGTTTTGGTTTGGT	NRXN2	NRXN2_e4	ENSE00001120039	NRXN2_e4	ENSE00001120039	A	sub	Intron up	27.1376916513059	17.9651324615504	-9.1725591897555	4.81049562682216	5.30503978779841	7.40913327120224	0.178372710469213	-0.009470075	-0.011061609	0.0166217237710952	0.0117333382368087	0.0013749823	0.00040265918	0.001953125	0.005615234375
NRXN2_e4_del48to68	del48to68	TCTTTCCCCTTTTCTTTCTTTTTTCTTCTTCTTTTTTTCTTTCTTTCAGGTCCGGCTCACCTGACGTTAAACAGCGAAGGTATGGTTTGAAGTTTTGGTTTGGT	NRXN2	NRXN2_e4	ENSE00001120039	NRXN2_e4	ENSE00001120039	∆21nt	∆21nt	3'SS	27.1376916513059	89.6150265553349	62.477334904029	75.4894744590019	76.5256646045812	88.1839258114374	0.178372710469213	0.1502586	0.17402679	0.2729545682668686	0.2561432793736458	0.33243448	0.004870355	0.009765625	0.400634765625
NRXN2_e4_T48A	T48A	TCTTTCCCCTTTTCTTTCTTTTTTCTTCTTCTTTTTTTCTTTCTTTCATTCTCTCCTTCCCCTTTCCAAGGTCCGGCTCACCTGACGTTAAACAGCGAAGGTATGGTTTGAAGTTTTGGTTTGGT	NRXN2	NRXN2_e4	ENSE00001120039	NRXN2_e4	ENSE00001120039	A	sub	Intron up	27.1376916513059	24.8802251959235	-2.2574664553824	7.08860759493671	9.09090909090909	11.6209773539929	0.178372710469213	-0.005300969	-0.011757106	0.0044240206480026	0.0058038234710693	0.0048795715	-0.006349504	-0.001953125	-0.0032958984375
NRXN2_e4_del48to50	del48to50	TCTTTCCCCTTTTCTTTCTTTTTTCTTCTTCTTTTTTTCTTTCTTTCCTCTCCTTCCCCTTTCCAAGGTCCGGCTCACCTGACGTTAAACAGCGAAGGTATGGTTTGAAGTTTTGGTTTGGT	NRXN2	NRXN2_e4	ENSE00001120039	NRXN2_e4	ENSE00001120039	∆3nt	∆3nt	Intron up	27.1376916513059	46.4441511311002	19.3064594797943	21.0031347962382	15.3674832962138	12.8395061728395	0.178372710469213	0.015997708	0.0019515753	0.0115167722105979	0.0058885067701339	0.019886404	0.00486964	0.0	0.0045166015625
NRXN2_e4_T48C	T48C	TCTTTCCCCTTTTCTTTCTTTTTTCTTCTTCTTTTTTTCTTTCTTTCCTTCTCTCCTTCCCCTTTCCAAGGTCCGGCTCACCTGACGTTAAACAGCGAAGGTATGGTTTGAAGTTTTGGTTTGGT	NRXN2	NRXN2_e4	ENSE00001120039	NRXN2_e4	ENSE00001120039	C	sub	Intron up	27.1376916513059	39.051985492165	11.9142938408591	16.7857142857143	9.52380952380952	7.60697305863708	0.178372710469213	0.007016748	0.006973386	0.0048205107450485	0.0029790550470352	0.011217371	-0.003092587	0.0	0.0015869140625
NRXN2_e4_T48G	T48G	TCTTTCCCCTTTTCTTTCTTTTTTCTTCTTCTTTTTTTCTTTCTTTCGTTCTCTCCTTCCCCTTTCCAAGGTCCGGCTCACCTGACGTTAAACAGCGAAGGTATGGTTTGAAGTTTTGGTTTGGT	NRXN2	NRXN2_e4	ENSE00001120039	NRXN2_e4	ENSE00001120039	G	sub	Intron up	27.1376916513059	17.8524042002304	-9.2852874510755	4.98442367601246	4.08750719631549	9.80117614113694	0.178372710469213	-0.0002245009	-0.0018914044	0.0008444190025329	-0.001139149069786	0.014076188	-0.0040169656	-0.001953125	-0.00128173828125
NRXN2_e4_T49A	T49A	TCTTTCCCCTTTTCTTTCTTTTTTCTTCTTCTTTTTTTCTTTCTTTCTATCTCTCCTTCCCCTTTCCAAGGTCCGGCTCACCTGACGTTAAACAGCGAAGGTATGGTTTGAAGTTTTGGTTTGGT	NRXN2	NRXN2_e4	ENSE00001120039	NRXN2_e4	ENSE00001120039	A	sub	Intron up	27.1376916513059	36.5352679428717	9.3975762915658	13.167701863354	13.2097334878331	18.2033096926714	0.178372710469213	-0.010727435	-0.019084305	-0.0205151140689849	-0.0123493820428848	0.005629398	-0.0010306239	0.0	-0.00360107421875
NRXN2_e4_del46to51	del46to51	TCTTTCCCCTTTTCTTTCTTTTTTCTTCTTCTTTTTTTCTTTCTTTCTCCTTCCCCTTTCCAAGGTCCGGCTCACCTGACGTTAAACAGCGAAGGTATGGTTTGAAGTTTTGGTTTGGT	NRXN2	NRXN2_e4	ENSE00001120039	NRXN2_e4	ENSE00001120039	∆6nt	∆6nt	Intron up	27.1376916513059	27.0147897740473	-0.122901877258602	8.40488025305016	10.1379310344828	10.6745479833102	0.178372710469213	0.022116452	0.043350637	0.0367796421051025	0.0002496242523193	0.038405493	-0.0005814731	0.001953125	0.0047607421875
NRXN2_e4_T49C	T49C	TCTTTCCCCTTTTCTTTCTTTTTTCTTCTTCTTTTTTTCTTTCTTTCTCTCTCTCCTTCCCCTTTCCAAGGTCCGGCTCACCTGACGTTAAACAGCGAAGGTATGGTTTGAAGTTTTGGTTTGGT	NRXN2	NRXN2_e4	ENSE00001120039	NRXN2_e4	ENSE00001120039	C	sub	Intron up	27.1376916513059	45.32645625976	18.1887646084541	18.1276595744681	23.4664070107108	27.5521017308372	0.178372710469213	0.0073951185	0.0061697364	-0.0052914768457412	0.0008261576294898	0.0038345158	-0.00019195676	0.0	0.00250244140625
NRXN2_e4_del49to69	del49to69	TCTTTCCCCTTTTCTTTCTTTTTTCTTCTTCTTTTTTTCTTTCTTTCTGGTCCGGCTCACCTGACGTTAAACAGCGAAGGTATGGTTTGAAGTTTTGGTTTGGT	NRXN2	NRXN2_e4	ENSE00001120039	NRXN2_e4	ENSE00001120039	∆21nt	∆21nt	3'SS	27.1376916513059	0.484904910385312	-26.6527867409206	0.084573748308525	0.0408079983676801	0.0422520333791064	0.178372710469213	-0.47652143	-0.38773248	-0.3165603580491734	-0.585725991637446	-0.2459513	-0.48242354	-0.5016613006591797	-0.0237354338169097
NRXN2_e4_T49G	T49G	TCTTTCCCCTTTTCTTTCTTTTTTCTTCTTCTTTTTTTCTTTCTTTCTGTCTCTCCTTCCCCTTTCCAAGGTCCGGCTCACCTGACGTTAAACAGCGAAGGTATGGTTTGAAGTTTTGGTTTGGT	NRXN2	NRXN2_e4	ENSE00001120039	NRXN2_e4	ENSE00001120039	G	sub	Intron up	27.1376916513059	29.8773451232043	2.7396534718984	9.36454849498328	10.9979633401222	14.605418138987	0.178372710469213	0.020265013	0.01765564	0.0106170028448104	0.0087273940443992	0.020008631	-0.00439924	0.001953125	0.0045166015625
NRXN2_e4_T50A	T50A	TCTTTCCCCTTTTCTTTCTTTTTTCTTCTTCTTTTTTTCTTTCTTTCTTACTCTCCTTCCCCTTTCCAAGGTCCGGCTCACCTGACGTTAAACAGCGAAGGTATGGTTTGAAGTTTTGGTTTGGT	NRXN2	NRXN2_e4	ENSE00001120039	NRXN2_e4	ENSE00001120039	A	sub	Intron up	27.1376916513059	24.8717960812997	-2.2658955700062	8.11138014527845	5.49065420560748	9.8078197481776	0.178372710469213	-0.02299729	-0.035366625	0.0032966136932373	0.0010605305433273	-0.0032379702	-0.0064631104	-0.001953125	-0.0035400390625
NRXN2_e4_T50C	T50C	TCTTTCCCCTTTTCTTTCTTTTTTCTTCTTCTTTTTTTCTTTCTTTCTTCCTCTCCTTCCCCTTTCCAAGGTCCGGCTCACCTGACGTTAAACAGCGAAGGTATGGTTTGAAGTTTTGGTTTGGT	NRXN2	NRXN2_e4	ENSE00001120039	NRXN2_e4	ENSE00001120039	C	sub	Intron up	27.1376916513059	37.2451184819387	10.1074268306328	13.8601823708207	12.2261844116149	10.6542724347515	0.178372710469213	-0.0025749207	-0.003830254	0.0048350170254707	-0.003114104270935	0.019260593	-0.005702406	0.0	0.0010986328125
NRXN2_e4_del49to51	del49to51	TCTTTCCCCTTTTCTTTCTTTTTTCTTCTTCTTTTTTTCTTTCTTTCTTCTCCTTCCCCTTTCCAAGGTCCGGCTCACCTGACGTTAAACAGCGAAGGTATGGTTTGAAGTTTTGGTTTGGT	NRXN2	NRXN2_e4	ENSE00001120039	NRXN2_e4	ENSE00001120039	∆3nt	∆3nt	Intron up	27.1376916513059	40.26079822866	13.1231065773541	15.5778894472362	14.5413870246085	16.4073550212164	0.178372710469213	0.011343569	-0.007064104	0.0107591301202774	0.0154215395450592	0.016753674	0.0039018393	0.001953125	0.00732421875
NRXN2_e4_del48to48	del48to48	TCTTTCCCCTTTTCTTTCTTTTTTCTTCTTCTTTTTTTCTTTCTTTCTTCTCTCCTTCCCCTTTCCAAGGTCCGGCTCACCTGACGTTAAACAGCGAAGGTATGGTTTGAAGTTTTGGTTTGGT	NRXN2	NRXN2_e4	ENSE00001120039	NRXN2_e4	ENSE00001120039	∆1nt	∆1nt	Intron up	27.1376916513059	44.741419414611	17.6037277633051	18.4731385485391	14.900153609831	33.1157270029674	0.178372710469213	0.018464446	0.009504259	0.0062645077705383	-0.0394486188888549	0.037048697	0.010942519	0.001953125	0.007080078125
NRXN2_e4_del50to55	del50to55	TCTTTCCCCTTTTCTTTCTTTTTTCTTCTTCTTTTTTTCTTTCTTTCTTCTTCCCCTTTCCAAGGTCCGGCTCACCTGACGTTAAACAGCGAAGGTATGGTTTGAAGTTTTGGTTTGGT	NRXN2	NRXN2_e4	ENSE00001120039	NRXN2_e4	ENSE00001120039	∆6nt	∆6nt	Intron up	27.1376916513059	45.0627967262838	17.9251050749779	18.6139747995418	16.8896321070234	18.4131090987495	0.178372710469213	0.028108537	0.044966847	0.0386713668704032	0.0008134841918945	0.04067827	0.0042789876	0.00390625	0.008544921875
NRXN2_e4_T50G	T50G	TCTTTCCCCTTTTCTTTCTTTTTTCTTCTTCTTTTTTTCTTTCTTTCTTGCTCTCCTTCCCCTTTCCAAGGTCCGGCTCACCTGACGTTAAACAGCGAAGGTATGGTTTGAAGTTTTGGTTTGGT	NRXN2	NRXN2_e4	ENSE00001120039	NRXN2_e4	ENSE00001120039	G	sub	Intron up	27.1376916513059	25.0966603561719	-2.041031295134	7.52369668246446	8.95117540687161	11.5729129344321	0.178372710469213	-0.011364192	-0.015250176	0.0084896981716156	0.0025025755167007	0.012798779	-0.0006262064	-0.001953125	-0.00213623046875
NRXN2_e4_del50to70	del50to70	TCTTTCCCCTTTTCTTTCTTTTTTCTTCTTCTTTTTTTCTTTCTTTCTTGTCCGGCTCACCTGACGTTAAACAGCGAAGGTATGGTTTGAAGTTTTGGTTTGGT	NRXN2	NRXN2_e4	ENSE00001120039	NRXN2_e4	ENSE00001120039	∆21nt	∆21nt	3'SS	27.1376916513059	0.698828116532654	-26.4388635347733	0.0634719136781974	0.128314798973482	0.0798084596967279	0.178372710469213	-0.52444875	-0.4181795	-0.3387632408794161	-0.6003632319034296	-0.25870422	-0.48515195	-0.507802426815033	-0.0253898538649082
NRXN2_e4_C51A	C51A	TCTTTCCCCTTTTCTTTCTTTTTTCTTCTTCTTTTTTTCTTTCTTTCTTTATCTCCTTCCCCTTTCCAAGGTCCGGCTCACCTGACGTTAAACAGCGAAGGTATGGTTTGAAGTTTTGGTTTGGT	NRXN2	NRXN2_e4	ENSE00001120039	NRXN2_e4	ENSE00001120039	A	sub	Intron up	27.1376916513059	15.3684993051837	-11.7691923461222	4.0930158435039	4.6571375186846	5.8370855505526	0.178372710469213	-0.027358353	-0.030843884	-0.0158414840698242	-0.0101245790719985	-0.009440362	-0.0031926334	-0.001953125	-0.00091552734375
NRXN2_e4_T52A	T52A	TCTTTCCCCTTTTCTTTCTTTTTTCTTCTTCTTTTTTTCTTTCTTTCTTTCACTCCTTCCCCTTTCCAAGGTCCGGCTCACCTGACGTTAAACAGCGAAGGTATGGTTTGAAGTTTTGGTTTGGT	NRXN2	NRXN2_e4	ENSE00001120039	NRXN2_e4	ENSE00001120039	A	sub	Intron up	27.1376916513059	25.3997146703491	-1.7379769809568	6.29800307219662	13.1195335276968	13.5593220338983	0.178372710469213	-0.036435843	-0.045963824	-0.0277599394321441	-0.0169889330863952	0.007883579	-0.01142031	-0.00390625	-0.00750732421875
NRXN2_e4_del52to72	del52to72	TCTTTCCCCTTTTCTTTCTTTTTTCTTCTTCTTTTTTTCTTTCTTTCTTTCCCGGCTCACCTGACGTTAAACAGCGAAGGTATGGTTTGAAGTTTTGGTTTGGT	NRXN2	NRXN2_e4	ENSE00001120039	NRXN2_e4	ENSE00001120039	∆21nt	∆21nt	3'SS	27.1376916513059	0.1310743587188	-27.0066172925871	0.0	0.0	0.0	0.178372710469213	-0.52912796	-0.4376351	-0.3438900038599968	-0.6156545132398605	-0.2663625	-0.48601195	-0.5078125	-0.026153564453125
NRXN2_e4_T52C	T52C	TCTTTCCCCTTTTCTTTCTTTTTTCTTCTTCTTTTTTTCTTTCTTTCTTTCCCTCCTTCCCCTTTCCAAGGTCCGGCTCACCTGACGTTAAACAGCGAAGGTATGGTTTGAAGTTTTGGTTTGGT	NRXN2	NRXN2_e4	ENSE00001120039	NRXN2_e4	ENSE00001120039	C	sub	Intron up	27.1376916513059	25.8985979714158	-1.2390936798901	8.19798917246713	6.98005698005698	10.0150981378963	0.178372710469213	-0.0076021254	-0.010583758	0.0034757480025291	-0.0003516823053359	0.006966889	-0.00086915493	-0.001953125	0.0015869140625
NRXN2_e4_del52to54	del52to54	TCTTTCCCCTTTTCTTTCTTTTTTCTTCTTCTTTTTTTCTTTCTTTCTTTCCCTTCCCCTTTCCAAGGTCCGGCTCACCTGACGTTAAACAGCGAAGGTATGGTTTGAAGTTTTGGTTTGGT	NRXN2	NRXN2_e4	ENSE00001120039	NRXN2_e4	ENSE00001120039	∆3nt	∆3nt	Intron up	27.1376916513059	28.8687232189511	1.7310315676452	6.47840531561462	18.7301587301587	16.2884927066451	0.178372710469213	-0.0013386309	-0.017270744	0.0013387799263	-0.0141637176275253	0.003173627	-0.00045523047	0.0	0.003173828125
NRXN2_e4_del52to52	del52to52	TCTTTCCCCTTTTCTTTCTTTTTTCTTCTTCTTTTTTTCTTTCTTTCTTTCCTCCTTCCCCTTTCCAAGGTCCGGCTCACCTGACGTTAAACAGCGAAGGTATGGTTTGAAGTTTTGGTTTGGT	NRXN2	NRXN2_e4	ENSE00001120039	NRXN2_e4	ENSE00001120039	∆1nt	∆1nt	Intron up	27.1376916513059	23.9234482470037	-3.2142434043022	4.90018148820327	13.4099616858238	16.969696969697	0.178372710469213	0.0016816258	-0.0060307086	0.0090865790843963	-0.040928691625595	0.037823513	0.008551508	0.0	0.001953125
NRXN2_e4_T52G	T52G	TCTTTCCCCTTTTCTTTCTTTTTTCTTCTTCTTTTTTTCTTTCTTTCTTTCGCTCCTTCCCCTTTCCAAGGTCCGGCTCACCTGACGTTAAACAGCGAAGGTATGGTTTGAAGTTTTGGTTTGGT	NRXN2	NRXN2_e4	ENSE00001120039	NRXN2_e4	ENSE00001120039	G	sub	Intron up	27.1376916513059	32.7612391761954	5.6235475248895	12.3872026251025	3.6779324055666	18.488120950324	0.178372710469213	-0.01115945	-0.012338668	-0.014556348323822	-0.0025623142719268	0.018395692	-0.005307317	-0.00390625	-0.00628662109375
NRXN2_e4_C53A	C53A	TCTTTCCCCTTTTCTTTCTTTTTTCTTCTTCTTTTTTTCTTTCTTTCTTTCTATCCTTCCCCTTTCCAAGGTCCGGCTCACCTGACGTTAAACAGCGAAGGTATGGTTTGAAGTTTTGGTTTGGT	NRXN2	NRXN2_e4	ENSE00001120039	NRXN2_e4	ENSE00001120039	A	sub	Intron up	27.1376916513059	35.8893183878172	8.7516267365113	6.42857142857143	20.8661417322835	6.8649885583524	0.178372710469213	-0.028522104	-0.031327277	-0.0248442739248275	-0.0241635292768478	-0.0051476285	-0.006423354	-0.001953125	-0.0052490234375
NRXN2_e4_T54A	T54A	TCTTTCCCCTTTTCTTTCTTTTTTCTTCTTCTTTTTTTCTTTCTTTCTTTCTCACCTTCCCCTTTCCAAGGTCCGGCTCACCTGACGTTAAACAGCGAAGGTATGGTTTGAAGTTTTGGTTTGGT	NRXN2	NRXN2_e4	ENSE00001120039	NRXN2_e4	ENSE00001120039	A	sub	Intron up	27.1376916513059	24.1524077330159	-2.98528391829	7.20878024444999	9.9026518966096	7.42014742014742	0.178372710469213	-0.045497477	-0.06043732	-0.0269006639719009	-0.0078485310077667	0.011750877	-0.015027851	-0.001953125	-0.0029296875
NRXN2_e4_T54C	T54C	TCTTTCCCCTTTTCTTTCTTTTTTCTTCTTCTTTTTTTCTTTCTTTCTTTCTCCCCTTCCCCTTTCCAAGGTCCGGCTCACCTGACGTTAAACAGCGAAGGTATGGTTTGAAGTTTTGGTTTGGT	NRXN2	NRXN2_e4	ENSE00001120039	NRXN2_e4	ENSE00001120039	C	sub	Intron up	27.1376916513059	41.072670390507	13.9349787392011	16.5644171779141	11.8035882908404	12.6809496236248	0.178372710469213	-0.00942722	-0.010513514	-0.0096542686223983	-0.0125342905521392	0.0045778453	-0.0014621615	0.0	0.008056640625
NRXN2_e4_del52to57	del52to57	TCTTTCCCCTTTTCTTTCTTTTTTCTTCTTCTTTTTTTCTTTCTTTCTTTCTCCCCTTTCCAAGGTCCGGCTCACCTGACGTTAAACAGCGAAGGTATGGTTTGAAGTTTTGGTTTGGT	NRXN2	NRXN2_e4	ENSE00001120039	NRXN2_e4	ENSE00001120039	∆6nt	∆6nt	Intron up	27.1376916513059	49.7916798921671	22.6539882408612	21.7969510217321	24.085491163173	27.1556769410847	0.178372710469213	0.028356731	0.050207555	0.0376340150833129	0.0008726716041564	0.03399674	-0.0035481453	0.00390625	0.01171875
NRXN2_e4_del54to54	del54to54	TCTTTCCCCTTTTCTTTCTTTTTTCTTCTTCTTTTTTTCTTTCTTTCTTTCTCCCTTCCCCTTTCCAAGGTCCGGCTCACCTGACGTTAAACAGCGAAGGTATGGTTTGAAGTTTTGGTTTGGT	NRXN2	NRXN2_e4	ENSE00001120039	NRXN2_e4	ENSE00001120039	∆1nt	∆1nt	Intron up	27.1376916513059	40.6236592289142	13.4859675776083	15.4420921544209	16.3414634146341	19.85559566787	0.178372710469213	0.0024336278	-0.012082398	0.0038128793239593	-0.0449856221675872	0.030307434	0.009067863	0.0	0.0069580078125
NRXN2_e4_T54G	T54G	TCTTTCCCCTTTTCTTTCTTTTTTCTTCTTCTTTTTTTCTTTCTTTCTTTCTCGCCTTCCCCTTTCCAAGGTCCGGCTCACCTGACGTTAAACAGCGAAGGTATGGTTTGAAGTTTTGGTTTGGT	NRXN2	NRXN2_e4	ENSE00001120039	NRXN2_e4	ENSE00001120039	G	sub	Intron up	27.1376916513059	32.799006345726	5.6613146944201	10.9903381642512	13.3640552995392	8.80281690140845	0.178372710469213	-0.013340712	-0.012229532	-0.0104948505759239	0.0009843260049819	0.014340885	-0.0026538372	-0.001953125	0.00018310546875
NRXN2_e4_del53to73	del53to73	TCTTTCCCCTTTTCTTTCTTTTTTCTTCTTCTTTTTTTCTTTCTTTCTTTCTCGGCTCACCTGACGTTAAACAGCGAAGGTATGGTTTGAAGTTTTGGTTTGGT	NRXN2	NRXN2_e4	ENSE00001120039	NRXN2_e4	ENSE00001120039	∆21nt	∆21nt	3'SS	27.1376916513059	0.0941241408405973	-27.0435675104653	0.0	0.0	0.0	0.178372710469213	-0.54139286	-0.44451013	-0.3450608812272548	-0.6162962019443512	-0.26726878	-0.48722795	-0.509765625	-0.02728271484375
NRXN2_e4_C55A	C55A	TCTTTCCCCTTTTCTTTCTTTTTTCTTCTTCTTTTTTTCTTTCTTTCTTTCTCTACTTCCCCTTTCCAAGGTCCGGCTCACCTGACGTTAAACAGCGAAGGTATGGTTTGAAGTTTTGGTTTGGT	NRXN2	NRXN2_e4	ENSE00001120039	NRXN2_e4	ENSE00001120039	A	sub	Intron up	27.1376916513059	26.4617004948343	-0.6759911564716	6.89655172413793	14.8299319727891	10.2469784550709	0.178372710469213	-0.035123706	-0.043297112	-0.0239049345254898	-0.0181204229593276	0.013362028	0.00016528368	-0.001953125	-0.00628662109375
NRXN2_e4_C56A	C56A	TCTTTCCCCTTTTCTTTCTTTTTTCTTCTTCTTTTTTTCTTTCTTTCTTTCTCTCATTCCCCTTTCCAAGGTCCGGCTCACCTGACGTTAAACAGCGAAGGTATGGTTTGAAGTTTTGGTTTGGT	NRXN2	NRXN2_e4	ENSE00001120039	NRXN2_e4	ENSE00001120039	A	sub	Intron up	27.1376916513059	25.0475147607963	-2.0901768905096	7.62368207623682	8.51160673645881	10.1765799256506	0.178372710469213	-0.031734437	-0.050802886	-0.0241100639104843	-0.013102188706398	0.006821282	-0.009875298	-0.001953125	-0.0006103515625
NRXN2_e4_T57A	T57A	TCTTTCCCCTTTTCTTTCTTTTTTCTTCTTCTTTTTTTCTTTCTTTCTTTCTCTCCATCCCCTTTCCAAGGTCCGGCTCACCTGACGTTAAACAGCGAAGGTATGGTTTGAAGTTTTGGTTTGGT	NRXN2	NRXN2_e4	ENSE00001120039	NRXN2_e4	ENSE00001120039	A	sub	Intron up	27.1376916513059	45.1208679146559	17.98317626335	14.6039603960396	44.0559440559441	9.93031358885017	0.178372710469213	-0.009643555	-0.016264856	-0.0157525539398193	0.0014387369155883	0.014821917	0.0010187924	0.001953125	0.00537109375
NRXN2_e4_del56to58	del56to58	TCTTTCCCCTTTTCTTTCTTTTTTCTTCTTCTTTTTTTCTTTCTTTCTTTCTCTCCCCCTTTCCAAGGTCCGGCTCACCTGACGTTAAACAGCGAAGGTATGGTTTGAAGTTTTGGTTTGGT	NRXN2	NRXN2_e4	ENSE00001120039	NRXN2_e4	ENSE00001120039	∆3nt	∆3nt	Intron up	27.1376916513059	32.034192181655	4.8965005303491	10.9142133845086	14.6234779524767	18.1811553697718	0.178372710469213	0.0062363446	-0.0078315735	0.0050788968801498	0.0181649625301361	-0.008021176	-0.004802376	0.001953125	0.0118408203125
NRXN2_e4_T57C	T57C	TCTTTCCCCTTTTCTTTCTTTTTTCTTCTTCTTTTTTTCTTTCTTTCTTTCTCTCCCTCCCCTTTCCAAGGTCCGGCTCACCTGACGTTAAACAGCGAAGGTATGGTTTGAAGTTTTGGTTTGGT	NRXN2	NRXN2_e4	ENSE00001120039	NRXN2_e4	ENSE00001120039	C	sub	Intron up	27.1376916513059	22.5700952695461	-4.5675963817598	6.80851063829787	5.4773082942097	13.1633072809543	0.178372710469213	-0.0028630495	-0.004163742	-0.0093203485012054	-0.0085184276103973	-0.00393641	1.9520521e-05	0.001953125	0.01806640625
NRXN2_e4_T57G	T57G	TCTTTCCCCTTTTCTTTCTTTTTTCTTCTTCTTTTTTTCTTTCTTTCTTTCTCTCCGTCCCCTTTCCAAGGTCCGGCTCACCTGACGTTAAACAGCGAAGGTATGGTTTGAAGTTTTGGTTTGGT	NRXN2	NRXN2_e4	ENSE00001120039	NRXN2_e4	ENSE00001120039	G	sub	Intron up	27.1376916513059	33.6112957786644	6.4736041273585	11.1292962356792	13.3333333333333	17.1684296175753	0.178372710469213	-0.003671348	-0.004170656	-0.0089252889156341	0.0009016692638397	0.019015342	0.0025363863	-0.001953125	0.00482177734375
NRXN2_e4_T58A	T58A	TCTTTCCCCTTTTCTTTCTTTTTTCTTCTTCTTTTTTTCTTTCTTTCTTTCTCTCCTACCCCTTTCCAAGGTCCGGCTCACCTGACGTTAAACAGCGAAGGTATGGTTTGAAGTTTTGGTTTGGT	NRXN2	NRXN2_e4	ENSE00001120039	NRXN2_e4	ENSE00001120039	A	sub	Intron up	27.1376916513059	41.77967975535	14.6419881040441	16.6123778501629	14.4927536231884	15.6824146981627	0.178372710469213	-0.023576826	-0.02318421	-0.0145462900400161	-0.0099135935306549	0.0069639385	-0.00050356984	-0.001953125	0.00396728515625
NRXN2_e4_del56to76	del56to76	TCTTTCCCCTTTTCTTTCTTTTTTCTTCTTCTTTTTTTCTTTCTTTCTTTCTCTCCTCACCTGACGTTAAACAGCGAAGGTATGGTTTGAAGTTTTGGTTTGGT	NRXN2	NRXN2_e4	ENSE00001120039	NRXN2_e4	ENSE00001120039	∆21nt	∆21nt	3'SS	27.1376916513059	0.170354442509318	-26.9673372087966	0.0	0.0	0.0	0.178372710469213	-0.6232868	-0.52211714	-0.3662543687969446	-0.6488505750894547	-0.28995603	-0.49137455	-0.525390625	-0.028839111328125
NRXN2_e4_T58C	T58C	TCTTTCCCCTTTTCTTTCTTTTTTCTTCTTCTTTTTTTCTTTCTTTCTTTCTCTCCTCCCCCTTTCCAAGGTCCGGCTCACCTGACGTTAAACAGCGAAGGTATGGTTTGAAGTTTTGGTTTGGT	NRXN2	NRXN2_e4	ENSE00001120039	NRXN2_e4	ENSE00001120039	C	sub	Intron up	27.1376916513059	27.3397218983616	0.202030247055701	8.28445747800587	15.1003167898627	9.76733471550334	0.178372710469213	-0.0066820383	-0.0030615926	-0.0043298155069351	-0.0049561858177185	-0.0021923631	0.00021511316	0.0	0.009521484375
NRXN2_e4_del57to57	del57to57	TCTTTCCCCTTTTCTTTCTTTTTTCTTCTTCTTTTTTTCTTTCTTTCTTTCTCTCCTCCCCTTTCCAAGGTCCGGCTCACCTGACGTTAAACAGCGAAGGTATGGTTTGAAGTTTTGGTTTGGT	NRXN2	NRXN2_e4	ENSE00001120039	NRXN2_e4	ENSE00001120039	∆1nt	∆1nt	Intron up	27.1376916513059	43.8066702291549	16.668978577849	17.8387650085763	15.8256880733945	22.7747084100675	0.178372710469213	0.015121341	0.0059731603	0.0019468516111373	-0.0408984646201133	0.03207936	0.007937729	0.00390625	0.01513671875
NRXN2_e4_del58to60	del58to60	TCTTTCCCCTTTTCTTTCTTTTTTCTTCTTCTTTTTTTCTTTCTTTCTTTCTCTCCTCCTTTCCAAGGTCCGGCTCACCTGACGTTAAACAGCGAAGGTATGGTTTGAAGTTTTGGTTTGGT	NRXN2	NRXN2_e4	ENSE00001120039	NRXN2_e4	ENSE00001120039	∆3nt	∆3nt	Intron up	27.1376916513059	31.2517705729771	4.1140789216712	9.85169491525424	13.7128072445019	16.7813658020116	0.178372710469213	0.02905339	0.02583003	0.0247383415699005	0.0309622958302497	0.017853051	-0.002549827	0.00390625	0.0079345703125
NRXN2_e4_T58G	T58G	TCTTTCCCCTTTTCTTTCTTTTTTCTTCTTCTTTTTTTCTTTCTTTCTTTCTCTCCTGCCCCTTTCCAAGGTCCGGCTCACCTGACGTTAAACAGCGAAGGTATGGTTTGAAGTTTTGGTTTGGT	NRXN2	NRXN2_e4	ENSE00001120039	NRXN2_e4	ENSE00001120039	G	sub	Intron up	27.1376916513059	20.1434425349602	-6.9942491163457	6.36792452830189	0.886524822695036	13.9366515837104	0.178372710469213	-0.01068747	-0.005149454	0.0005126595497131	0.0040366947650909	0.017782822	0.003029853	-0.001953125	0.00311279296875
NRXN2_e4_C59A	C59A	TCTTTCCCCTTTTCTTTCTTTTTTCTTCTTCTTTTTTTCTTTCTTTCTTTCTCTCCTTACCCTTTCCAAGGTCCGGCTCACCTGACGTTAAACAGCGAAGGTATGGTTTGAAGTTTTGGTTTGGT	NRXN2	NRXN2_e4	ENSE00001120039	NRXN2_e4	ENSE00001120039	A	sub	Intron up	27.1376916513059	25.787953392192	-1.3497382591139	5.69620253164557	14.5708582834331	18.7086092715232	0.178372710469213	-0.024716318	-0.026943237	-0.0143208801746368	-0.0142066776752471	0.0061855987	-0.0033605993	-0.001953125	-0.00054931640625
NRXN2_e4_del59to79	del59to79	TCTTTCCCCTTTTCTTTCTTTTTTCTTCTTCTTTTTTTCTTTCTTTCTTTCTCTCCTTACCTGACGTTAAACAGCGAAGGTATGGTTTGAAGTTTTGGTTTGGT	NRXN2	NRXN2_e4	ENSE00001120039	NRXN2_e4	ENSE00001120039	∆21nt	∆21nt	3'SS	27.1376916513059	0.185870212067309	-26.9518214392386	0.0	0.0	0.0	0.178372710469213	-0.6685135	-0.5659903	-0.3747979402542114	-0.6626294255256653	-0.30065992	-0.51554334	-0.53515625	-0.0290985107421875
NRXN2_e4_C60A	C60A	TCTTTCCCCTTTTCTTTCTTTTTTCTTCTTCTTTTTTTCTTTCTTTCTTTCTCTCCTTCACCTTTCCAAGGTCCGGCTCACCTGACGTTAAACAGCGAAGGTATGGTTTGAAGTTTTGGTTTGGT	NRXN2	NRXN2_e4	ENSE00001120039	NRXN2_e4	ENSE00001120039	A	sub	Intron up	27.1376916513059	37.0871194421348	9.9494277908289	10.9607577807848	30.1470588235294	20.8677685950413	0.178372710469213	0.004146844	0.009259522	-0.0113681629300117	0.0118724256753921	0.025121965	-0.0045234263	-0.001953125	-0.0001220703125
NRXN2_e4_C61A	C61A	TCTTTCCCCTTTTCTTTCTTTTTTCTTCTTCTTTTTTTCTTTCTTTCTTTCTCTCCTTCCACTTTCCAAGGTCCGGCTCACCTGACGTTAAACAGCGAAGGTATGGTTTGAAGTTTTGGTTTGGT	NRXN2	NRXN2_e4	ENSE00001120039	NRXN2_e4	ENSE00001120039	A	sub	Intron up	27.1376916513059	23.3051418485346	-3.8325498027713	6.08108108108108	11.0248447204969	11.0294117647059	0.178372710469213	-0.004633963	-0.0018912554	-0.0108921527862548	0.0137066543102264	0.0005155876	0.0014001429	-0.001953125	-0.002685546875
NRXN2_e4_del60to65	del60to65	TCTTTCCCCTTTTCTTTCTTTTTTCTTCTTCTTTTTTTCTTTCTTTCTTTCTCTCCTTCCCAAGGTCCGGCTCACCTGACGTTAAACAGCGAAGGTATGGTTTGAAGTTTTGGTTTGGT	NRXN2	NRXN2_e4	ENSE00001120039	NRXN2_e4	ENSE00001120039	∆6nt	∆6nt	Intron up	27.1376916513059	25.4407600568031	-1.6969315945028	8.00299177262528	6.43391521197008	11.2655449890271	0.178372710469213	0.057787478	0.08868304	0.0499025285243988	0.0159335136413574	0.036685407	0.0014194846	0.005859375	0.0235595703125
NRXN2_e4_C62A	C62A	TCTTTCCCCTTTTCTTTCTTTTTTCTTCTTCTTTTTTTCTTTCTTTCTTTCTCTCCTTCCCATTTCCAAGGTCCGGCTCACCTGACGTTAAACAGCGAAGGTATGGTTTGAAGTTTTGGTTTGGT	NRXN2	NRXN2_e4	ENSE00001120039	NRXN2_e4	ENSE00001120039	A	sub	Intron up	27.1376916513059	40.699839291347	13.5621476400411	15.6269302038295	16.2162162162162	18.6625194401244	0.178372710469213	-0.017904341	-0.015027612	-0.0122425109148025	0.0024572014808654	-0.0026903152	0.0017041564	0.001953125	0.00341796875
NRXN2_e4_del63to68	del63to68	TCTTTCCCCTTTTCTTTCTTTTTTCTTCTTCTTTTTTTCTTTCTTTCTTTCTCTCCTTCCCCAGGTCCGGCTCACCTGACGTTAAACAGCGAAGGTATGGTTTGAAGTTTTGGTTTGGT	NRXN2	NRXN2_e4	ENSE00001120039	NRXN2_e4	ENSE00001120039	∆6nt	∆6nt	3'SS	27.1376916513059	44.7168874656029	17.579195814297	18.3690987124464	16.4351851851852	26.043956043956	0.178372710469213	0.12266496	0.16069716	0.1405572742223739	0.1028001233935356	0.084606625	0.00085633993	0.009765625	0.164794921875
NRXN2_e4_T63A	T63A	TCTTTCCCCTTTTCTTTCTTTTTTCTTCTTCTTTTTTTCTTTCTTTCTTTCTCTCCTTCCCCATTCCAAGGTCCGGCTCACCTGACGTTAAACAGCGAAGGTATGGTTTGAAGTTTTGGTTTGGT	NRXN2	NRXN2_e4	ENSE00001120039	NRXN2_e4	ENSE00001120039	A	sub	Intron up	27.1376916513059	22.7756996372661	-4.3619920140398	6.82464454976303	6.1863173216885	9.50141110065851	0.178372710469213	-0.012647092	-0.01242891	0.0059216916561126	0.0117636322975158	0.008641705	0.002426833	0.0	0.0045166015625
NRXN2_e4_del63to65	del63to65	TCTTTCCCCTTTTCTTTCTTTTTTCTTCTTCTTTTTTTCTTTCTTTCTTTCTCTCCTTCCCCCCAAGGTCCGGCTCACCTGACGTTAAACAGCGAAGGTATGGTTTGAAGTTTTGGTTTGGT	NRXN2	NRXN2_e4	ENSE00001120039	NRXN2_e4	ENSE00001120039	∆3nt	∆3nt	Intron up	27.1376916513059	30.9001165125255	3.7624248612196	10.2102102102102	8.46153846153846	24.4292237442922	0.178372710469213	0.02198723	0.019759566	0.0127835571765899	0.0194420963525772	3.3035874e-05	-0.0068976283	0.00390625	0.04931640625
NRXN2_e4_T63C	T63C	TCTTTCCCCTTTTCTTTCTTTTTTCTTCTTCTTTTTTTCTTTCTTTCTTTCTCTCCTTCCCCCTTCCAAGGTCCGGCTCACCTGACGTTAAACAGCGAAGGTATGGTTTGAAGTTTTGGTTTGGT	NRXN2	NRXN2_e4	ENSE00001120039	NRXN2_e4	ENSE00001120039	C	sub	Intron up	27.1376916513059	25.2461838741575	-1.8915077771484	8.16143497757848	6.71031096563011	3.80510440835267	0.178372710469213	-0.0006633401	0.0032904446	0.009568840265274	0.0097179263830184	0.012683794	-0.0021915734	0.001953125	0.008544921875
NRXN2_e4_del63to83	del63to83	TCTTTCCCCTTTTCTTTCTTTTTTCTTCTTCTTTTTTTCTTTCTTTCTTTCTCTCCTTCCCCGACGTTAAACAGCGAAGGTATGGTTTGAAGTTTTGGTTTGGT	NRXN2	NRXN2_e4	ENSE00001120039	NRXN2_e4	ENSE00001120039	∆21nt	∆21nt	3'SS	27.1376916513059	0.0770133915945701	-27.0606782597113	0.0	0.0	0.0	0.178372710469213	-0.6309098	-0.52569515	-0.3730315770953893	-0.6589459404349327	-0.29243082	-0.5095303	-0.53125	-0.0283203125
NRXN2_e4_T63G	T63G	TCTTTCCCCTTTTCTTTCTTTTTTCTTCTTCTTTTTTTCTTTCTTTCTTTCTCTCCTTCCCCGTTCCAAGGTCCGGCTCACCTGACGTTAAACAGCGAAGGTATGGTTTGAAGTTTTGGTTTGGT	NRXN2	NRXN2_e4	ENSE00001120039	NRXN2_e4	ENSE00001120039	G	sub	Intron up	27.1376916513059	22.3579786105655	-4.7797130407404	6.33064516129032	9.11408540471638	10.8184143222506	0.178372710469213	-0.0010155141	0.010220766	0.025708645582199	0.0249397158622741	0.031999663	0.0045487285	0.001953125	0.01025390625
NRXN2_e4_del64to84	del64to84	TCTTTCCCCTTTTCTTTCTTTTTTCTTCTTCTTTTTTTCTTTCTTTCTTTCTCTCCTTCCCCTACGTTAAACAGCGAAGGTATGGTTTGAAGTTTTGGTTTGGT	NRXN2	NRXN2_e4	ENSE00001120039	NRXN2_e4	ENSE00001120039	∆21nt	∆21nt	3'SS	27.1376916513059	0.047935587760242	-27.0897560635457	0.0	0.0	0.0	0.178372710469213	-0.7395154	-0.65870225	-0.3823678735643625	-0.6951791048049927	-0.3090898	-0.55907	-0.546875	-0.0300750732421875
NRXN2_e4_T64A	T64A	TCTTTCCCCTTTTCTTTCTTTTTTCTTCTTCTTTTTTTCTTTCTTTCTTTCTCTCCTTCCCCTATCCAAGGTCCGGCTCACCTGACGTTAAACAGCGAAGGTATGGTTTGAAGTTTTGGTTTGGT	NRXN2	NRXN2_e4	ENSE00001120039	NRXN2_e4	ENSE00001120039	A	sub	Intron up	27.1376916513059	28.9892799112009	1.851588259895	9.51638065522621	8.98371701291409	9.07899663047548	0.178372710469213	-0.017127901	-0.005222231	-0.0150442272424697	0.0018463730812072	-0.01550483	0.0011074543	0.001953125	-0.000732421875
NRXN2_e4_del64to66	del64to66	TCTTTCCCCTTTTCTTTCTTTTTTCTTCTTCTTTTTTTCTTTCTTTCTTTCTCTCCTTCCCCTCAAGGTCCGGCTCACCTGACGTTAAACAGCGAAGGTATGGTTTGAAGTTTTGGTTTGGT	NRXN2	NRXN2_e4	ENSE00001120039	NRXN2_e4	ENSE00001120039	∆3nt	∆3nt	Intron up	27.1376916513059	15.485017480484	-11.6526741708219	2.96684118673648	7.00636942675159	1.70940170940171	0.178372710469213	0.033229142	0.031294763	0.0500819981098175	0.0382410660386085	0.017628692	0.0046455264	0.005859375	0.0286865234375
NRXN2_e4_T64C	T64C	TCTTTCCCCTTTTCTTTCTTTTTTCTTCTTCTTTTTTTCTTTCTTTCTTTCTCTCCTTCCCCTCTCCAAGGTCCGGCTCACCTGACGTTAAACAGCGAAGGTATGGTTTGAAGTTTTGGTTTGGT	NRXN2	NRXN2_e4	ENSE00001120039	NRXN2_e4	ENSE00001120039	C	sub	Intron up	27.1376916513059	29.3452484171067	2.2075567658008	9.64619492656876	10.8440100383041	11.6616643929059	0.178372710469213	-0.0026732087	0.0029253662	0.0113039016723632	0.0096229910850524	0.013183109	0.0027306378	0.001953125	0.0078125
NRXN2_e4_del64to69	del64to69	TCTTTCCCCTTTTCTTTCTTTTTTCTTCTTCTTTTTTTCTTTCTTTCTTTCTCTCCTTCCCCTGGTCCGGCTCACCTGACGTTAAACAGCGAAGGTATGGTTTGAAGTTTTGGTTTGGT	NRXN2	NRXN2_e4	ENSE00001120039	NRXN2_e4	ENSE00001120039	∆6nt	∆6nt	3'SS	27.1376916513059	0.524334085590482	-26.6133575657154	0.0	0.0	0.0929944203347799	0.178372710469213	-0.5161688	-0.4126879	-0.3406446715453057	-0.5760199487340287	-0.26343626	-0.48847649	-0.4996585845947266	-0.0233693718910217
NRXN2_e4_T64G	T64G	TCTTTCCCCTTTTCTTTCTTTTTTCTTCTTCTTTTTTTCTTTCTTTCTTTCTCTCCTTCCCCTGTCCAAGGTCCGGCTCACCTGACGTTAAACAGCGAAGGTATGGTTTGAAGTTTTGGTTTGGT	NRXN2	NRXN2_e4	ENSE00001120039	NRXN2_e4	ENSE00001120039	G	sub	Intron up	27.1376916513059	22.8455872082103	-4.2921044430956	6.36942675159236	7.41626794258373	8.34236186348862	0.178372710469213	-0.026494175	-0.017223358	-0.0178689211606979	-0.0102361887693405	-0.007809542	-0.0043457747	-0.005859375	-0.00738525390625
NRXN2_e4_del65to67	del65to67	TCTTTCCCCTTTTCTTTCTTTTTTCTTCTTCTTTTTTTCTTTCTTTCTTTCTCTCCTTCCCCTTAAGGTCCGGCTCACCTGACGTTAAACAGCGAAGGTATGGTTTGAAGTTTTGGTTTGGT	NRXN2	NRXN2_e4	ENSE00001120039	NRXN2_e4	ENSE00001120039	∆3nt	∆3nt	3'SS	27.1376916513059	13.5348737462845	-13.6028179050214	3.65111561866126	0.0786163522012579	7.43343195266272	0.178372710469213	0.01587823	0.0042666495	0.0107161849737167	0.0162946507334709	-0.013053708	-0.006878525	0.005859375	0.010498046875
NRXN2_e4_T65A	T65A	TCTTTCCCCTTTTCTTTCTTTTTTCTTCTTCTTTTTTTCTTTCTTTCTTTCTCTCCTTCCCCTTACCAAGGTCCGGCTCACCTGACGTTAAACAGCGAAGGTATGGTTTGAAGTTTTGGTTTGGT	NRXN2	NRXN2_e4	ENSE00001120039	NRXN2_e4	ENSE00001120039	A	sub	Intron up	27.1376916513059	10.815136642427	-16.3225550088789	2.29709035222052	0.0	9.39306358381503	0.178372710469213	-0.026137859	-0.019603014	-0.0151605904102325	-0.0186655521392822	-0.016200572	-0.009406745	-0.001953125	-0.0025634765625
NRXN2_e4_del63to63	del63to63	TCTTTCCCCTTTTCTTTCTTTTTTCTTCTTCTTTTTTTCTTTCTTTCTTTCTCTCCTTCCCCTTCCAAGGTCCGGCTCACCTGACGTTAAACAGCGAAGGTATGGTTTGAAGTTTTGGTTTGGT	NRXN2	NRXN2_e4	ENSE00001120039	NRXN2_e4	ENSE00001120039	∆1nt	∆1nt	Intron up	27.1376916513059	31.7676695304774	4.6299778791715	10.5902777777778	12.1848739495798	16.5098144662544	0.178372710469213	0.025410533	0.024362355	0.0247133523225784	-0.0156306028366088	0.04587175	0.0096719265	0.00390625	0.012451171875
NRXN2_e4_T65C	T65C	TCTTTCCCCTTTTCTTTCTTTTTTCTTCTTCTTTTTTTCTTTCTTTCTTTCTCTCCTTCCCCTTCCCAAGGTCCGGCTCACCTGACGTTAAACAGCGAAGGTATGGTTTGAAGTTTTGGTTTGGT	NRXN2	NRXN2_e4	ENSE00001120039	NRXN2_e4	ENSE00001120039	C	sub	Intron up	27.1376916513059	17.7916295604513	-9.3460620908546	4.5643153526971	6.95344725987036	7.24241596064499	0.178372710469213	0.0021255612	0.0068721175	-0.0069052577018737	-0.0016301274299621	0.0007635057	0.0009111464	0.00390625	0.014404296875
NRXN2_e4_del65to85	del65to85	TCTTTCCCCTTTTCTTTCTTTTTTCTTCTTCTTTTTTTCTTTCTTTCTTTCTCTCCTTCCCCTTCGTTAAACAGCGAAGGTATGGTTTGAAGTTTTGGTTTGGT	NRXN2	NRXN2_e4	ENSE00001120039	NRXN2_e4	ENSE00001120039	∆21nt	∆21nt	3'SS	27.1376916513059	0.15255920453386	-26.985132446772	0.0	0.0	0.0	0.178372710469213	-0.74028355	-0.6667568	-0.3825061824172735	-0.7132293432950974	-0.30802113	-0.56578076	-0.55859375	-0.0299072265625
NRXN2_e4_T65G	T65G	TCTTTCCCCTTTTCTTTCTTTTTTCTTCTTCTTTTTTTCTTTCTTTCTTTCTCTCCTTCCCCTTGCCAAGGTCCGGCTCACCTGACGTTAAACAGCGAAGGTATGGTTTGAAGTTTTGGTTTGGT	NRXN2	NRXN2_e4	ENSE00001120039	NRXN2_e4	ENSE00001120039	G	sub	Intron up	27.1376916513059	16.8260518717481	-10.3116397795578	4.54976303317536	4.35606060606061	5.10385756676558	0.178372710469213	-0.042702883	-0.035405785	-0.0513247400522232	-0.0353735536336898	-0.012048736	-0.006362647	-0.00390625	-0.00311279296875
NRXN2_e4_del65to70	del65to70	TCTTTCCCCTTTTCTTTCTTTTTTCTTCTTCTTTTTTTCTTTCTTTCTTTCTCTCCTTCCCCTTGTCCGGCTCACCTGACGTTAAACAGCGAAGGTATGGTTTGAAGTTTTGGTTTGGT	NRXN2	NRXN2_e4	ENSE00001120039	NRXN2_e4	ENSE00001120039	∆6nt	∆6nt	3'SS	27.1376916513059	0.319188346632755	-26.8185033046731	0.0	0.0	0.0	0.178372710469213	-0.5579107	-0.4473811	-0.3545570604401291	-0.58990061167151	-0.27747735	-0.4900732	-0.5038973689079285	-0.0250237435102462
NRXN2_e4_C66A	C66A	TCTTTCCCCTTTTCTTTCTTTTTTCTTCTTCTTTTTTTCTTTCTTTCTTTCTCTCCTTCCCCTTTACAAGGTCCGGCTCACCTGACGTTAAACAGCGAAGGTATGGTTTGAAGTTTTGGTTTGGT	NRXN2	NRXN2_e4	ENSE00001120039	NRXN2_e4	ENSE00001120039	A	sub	Intron up	27.1376916513059	16.3418835802316	-10.7958080710743	4.5360824742268	4.63821892393321	1.39064475347661	0.178372710469213	-0.037481844	-0.031083435	-0.0396133661270141	-0.0333228558301925	-0.03077972	-0.00051385164	-0.001953125	-0.0078125
NRXN2_e4_del66to68	del66to68	TCTTTCCCCTTTTCTTTCTTTTTTCTTCTTCTTTTTTTCTTTCTTTCTTTCTCTCCTTCCCCTTTAGGTCCGGCTCACCTGACGTTAAACAGCGAAGGTATGGTTTGAAGTTTTGGTTTGGT	NRXN2	NRXN2_e4	ENSE00001120039	NRXN2_e4	ENSE00001120039	∆3nt	∆3nt	3'SS	27.1376916513059	35.8415930801714	8.7039014288655	12.0689655172414	25.0890947968639	18.3241519280951	0.178372710469213	0.09678066	0.119130105	0.1431459635496139	0.1197947934269905	0.04949481	0.006334722	0.009765625	0.120849609375
NRXN2_e4_C67A	C67A	TCTTTCCCCTTTTCTTTCTTTTTTCTTCTTCTTTTTTTCTTTCTTTCTTTCTCTCCTTCCCCTTTCAAAGGTCCGGCTCACCTGACGTTAAACAGCGAAGGTATGGTTTGAAGTTTTGGTTTGGT	NRXN2	NRXN2_e4	ENSE00001120039	NRXN2_e4	ENSE00001120039	A	sub	3'SS	27.1376916513059	48.0358586862022	20.8981670348963	0.584795321637427	30.0	14.4177449168207	0.178372710469213	0.00807634	0.012773633	0.0253700613975524	0.0173195749521255	0.00233078	-0.0009268522	0.00390625	0.0042724609375
NRXN2_e4_del66to66	del66to66	TCTTTCCCCTTTTCTTTCTTTTTTCTTCTTCTTTTTTTCTTTCTTTCTTTCTCTCCTTCCCCTTTCAAGGTCCGGCTCACCTGACGTTAAACAGCGAAGGTATGGTTTGAAGTTTTGGTTTGGT	NRXN2	NRXN2_e4	ENSE00001120039	NRXN2_e4	ENSE00001120039	∆1nt	∆1nt	Intron up	27.1376916513059	17.2893207660261	-9.8483708852798	4.09463148316652	6.86567164179105	6.63900414937759	0.178372710469213	0.033700258	0.036901653	0.0432253181934356	-0.0006187856197357	0.050161332	0.009232372	0.00390625	0.0123291015625
NRXN2_e4_del69to89	del69to89	TCTTTCCCCTTTTCTTTCTTTTTTCTTCTTCTTTTTTTCTTTCTTTCTTTCTCTCCTTCCCCTTTCCAAAACAGCGAAGGTATGGTTTGAAGTTTTGGTTTGGT	NRXN2	NRXN2_e4	ENSE00001120039	NRXN2_e4	ENSE00001120039	∆21nt	∆21nt	3'SS	27.1376916513059	0.178972065742115	-26.9587195855638	0.0	0.0	0.0	0.178372710469213	-0.76422215	-0.69608176	-0.3843178246170282	-0.7485066056251526	-0.31741548	-0.6212368	-0.572265625	-0.0302886962890625
NRXN2_e4_G70A	G70A	TCTTTCCCCTTTTCTTTCTTTTTTCTTCTTCTTTTTTTCTTTCTTTCTTTCTCTCCTTCCCCTTTCCAAAGTCCGGCTCACCTGACGTTAAACAGCGAAGGTATGGTTTGAAGTTTTGGTTTGGT	NRXN2	NRXN2_e4	ENSE00001120039	NRXN2_e4	ENSE00001120039	A	sub	3'SS	27.1376916513059	0.909710551571741	-26.2279810997342	0.0	0.189214758751183	0.0	0.178372710469213	-0.5328727	-0.46549264	-0.3047027480461111	-0.5202463301757234	-0.25951087	-0.4958231	-0.4956817626953125	-0.0227628499269485
NRXN2_e4_del70to72	del70to72	TCTTTCCCCTTTTCTTTCTTTTTTCTTCTTCTTTTTTTCTTTCTTTCTTTCTCTCCTTCCCCTTTCCAACCGGCTCACCTGACGTTAAACAGCGAAGGTATGGTTTGAAGTTTTGGTTTGGT	NRXN2	NRXN2_e4	ENSE00001120039	NRXN2_e4	ENSE00001120039	∆3nt	∆3nt	3'SS	27.1376916513059	0.215287831942482	-26.9224038193634	0.0	0.0	0.0	0.178372710469213	-0.5527307	-0.47998354	-0.3444528356194496	-0.57455974817276	-0.26649636	-0.48097137	-0.501953125	-0.02496337890625
NRXN2_e4_G70C	G70C	TCTTTCCCCTTTTCTTTCTTTTTTCTTCTTCTTTTTTTCTTTCTTTCTTTCTCTCCTTCCCCTTTCCAACGTCCGGCTCACCTGACGTTAAACAGCGAAGGTATGGTTTGAAGTTTTGGTTTGGT	NRXN2	NRXN2_e4	ENSE00001120039	NRXN2_e4	ENSE00001120039	C	sub	3'SS	27.1376916513059	1.1112602756729	-26.026431375633	0.151515151515152	0.0	0.0	0.178372710469213	-0.5088327	-0.42123485	-0.3160696898703463	-0.5665575447055744	-0.2577958	-0.49186367	-0.4970169067382812	-0.0219006538391113
NRXN2_e4_del71to91	del71to91	TCTTTCCCCTTTTCTTTCTTTTTTCTTCTTCTTTTTTTCTTTCTTTCTTTCTCTCCTTCCCCTTTCCAAGACAGCGAAGGTATGGTTTGAAGTTTTGGTTTGGT	NRXN2	NRXN2_e4	ENSE00001120039	NRXN2_e4	ENSE00001120039	∆21nt	∆21nt	3'SS	27.1376916513059	0.0901228372840419	-27.0475688140219	0.0	0.0	0.0	0.178372710469213	-0.71120346	-0.6108812	-0.3775623040273785	-0.6685745045542717	-0.3046207	-0.53554624	-0.525390625	-0.029541015625
NRXN2_e4_G71A	G71A	TCTTTCCCCTTTTCTTTCTTTTTTCTTCTTCTTTTTTTCTTTCTTTCTTTCTCTCCTTCCCCTTTCCAAGATCCGGCTCACCTGACGTTAAACAGCGAAGGTATGGTTTGAAGTTTTGGTTTGGT	NRXN2	NRXN2_e4	ENSE00001120039	NRXN2_e4	ENSE00001120039	A	sub	3'SS	27.1376916513059	11.5422127179267	-15.5954789333792	2.46478873239437	4.42156268927922	7.03321878579611	0.178372710469213	-0.06649494	-0.060408443	-0.0514635741710662	-0.0303954109549522	-0.0031462908	0.0029225945	-0.00390625	-0.00634765625
NRXN2_e4_del71to73	del71to73	TCTTTCCCCTTTTCTTTCTTTTTTCTTCTTCTTTTTTTCTTTCTTTCTTTCTCTCCTTCCCCTTTCCAAGCGGCTCACCTGACGTTAAACAGCGAAGGTATGGTTTGAAGTTTTGGTTTGGT	NRXN2	NRXN2_e4	ENSE00001120039	NRXN2_e4	ENSE00001120039	∆3nt	∆3nt	3'SS	27.1376916513059	0.498811897579985	-26.6388797537259	0.0	0.0	0.0	0.178372710469213	-0.52275133	-0.47378185	-0.3024298399686813	-0.5130681693553925	-0.25623325	-0.48551393	-0.498046875	-0.023681640625
NRXN2_e4_del70to75	del70to75	TCTTTCCCCTTTTCTTTCTTTTTTCTTCTTCTTTTTTTCTTTCTTTCTTTCTCTCCTTCCCCTTTCCAAGCTCACCTGACGTTAAACAGCGAAGGTATGGTTTGAAGTTTTGGTTTGGT	NRXN2	NRXN2_e4	ENSE00001120039	NRXN2_e4	ENSE00001120039	∆6nt	∆6nt	3'SS	27.1376916513059	0.376568863966947	-26.761122787339	0.0	0.0	0.0	0.178372710469213	-0.5853047	-0.48559052	-0.32964788377285	-0.5350890383124352	-0.2738502	-0.49149367	-0.501953125	-0.02728271484375
NRXN2_e4_G71C	G71C	TCTTTCCCCTTTTCTTTCTTTTTTCTTCTTCTTTTTTTCTTTCTTTCTTTCTCTCCTTCCCCTTTCCAAGCTCCGGCTCACCTGACGTTAAACAGCGAAGGTATGGTTTGAAGTTTTGGTTTGGT	NRXN2	NRXN2_e4	ENSE00001120039	NRXN2_e4	ENSE00001120039	C	sub	3'SS	27.1376916513059	5.41324336938418	-21.7244482819217	0.0	1.64835164835165	0.0	0.178372710469213	-0.13087481	-0.12246618	-0.1165228635072708	-0.0859134420752525	-0.07433755	-0.017488003	-0.029296875	-0.015838623046875
NRXN2_e4_T72A	T72A	TCTTTCCCCTTTTCTTTCTTTTTTCTTCTTCTTTTTTTCTTTCTTTCTTTCTCTCCTTCCCCTTTCCAAGGACCGGCTCACCTGACGTTAAACAGCGAAGGTATGGTTTGAAGTTTTGGTTTGGT	NRXN2	NRXN2_e4	ENSE00001120039	NRXN2_e4	ENSE00001120039	A	sub	Exon	27.1376916513059	30.2186458644436	3.0809542131377	10.6261859582543	6.89655172413793	5.74780058651026	0.178372710469213	-0.0026535392	0.0037238002	-0.0037992149591445	0.0206711888313293	0.019175649	0.0002939105	0.001953125	-0.00274658203125
NRXN2_e4_del72to92	del72to92	TCTTTCCCCTTTTCTTTCTTTTTTCTTCTTCTTTTTTTCTTTCTTTCTTTCTCTCCTTCCCCTTTCCAAGGCAGCGAAGGTATGGTTTGAAGTTTTGGTTTGGT	NRXN2	NRXN2_e4	ENSE00001120039	NRXN2_e4	ENSE00001120039	∆21nt	∆21nt	Exon	27.1376916513059	0.848956047975724	-26.2887356033302	0.0	0.0	0.301377726750861	0.178372710469213	-0.6198138	-0.50830114	-0.3630972504615783	-0.3726322129368782	-0.2137223	-0.087586224	-0.1015625	-0.027740478515625
NRXN2_e4_T72C	T72C	TCTTTCCCCTTTTCTTTCTTTTTTCTTCTTCTTTTTTTCTTTCTTTCTTTCTCTCCTTCCCCTTTCCAAGGCCCGGCTCACCTGACGTTAAACAGCGAAGGTATGGTTTGAAGTTTTGGTTTGGT	NRXN2	NRXN2_e4	ENSE00001120039	NRXN2_e4	ENSE00001120039	C	sub	Exon	27.1376916513059	16.5165217955418	-10.6211698557641	0.0	4.47761194029851	6.81818181818182	0.178372710469213	-0.08154529	-0.09590247	-0.0899871736764907	-0.076160728931427	-0.05183278	-0.003927231	-0.01171875	-0.01055908203125
NRXN2_e4_del72to72	del72to72	TCTTTCCCCTTTTCTTTCTTTTTTCTTCTTCTTTTTTTCTTTCTTTCTTTCTCTCCTTCCCCTTTCCAAGGCCGGCTCACCTGACGTTAAACAGCGAAGGTATGGTTTGAAGTTTTGGTTTGGT	NRXN2	NRXN2_e4	ENSE00001120039	NRXN2_e4	ENSE00001120039	∆1nt	∆1nt	Exon	27.1376916513059	12.9514353525577	-14.1862562987482	3.5490605427975	0.0	2.46636771300448	0.178372710469213	-0.10128465	-0.07248792	-0.1405499130487442	-0.0922205224633216	-0.059771612	0.0019176006	-0.009765625	-0.01141357421875
NRXN2_e4_T72G	T72G	TCTTTCCCCTTTTCTTTCTTTTTTCTTCTTCTTTTTTTCTTTCTTTCTTTCTCTCCTTCCCCTTTCCAAGGGCCGGCTCACCTGACGTTAAACAGCGAAGGTATGGTTTGAAGTTTTGGTTTGGT	NRXN2	NRXN2_e4	ENSE00001120039	NRXN2_e4	ENSE00001120039	G	sub	Exon	27.1376916513059	35.4608062673601	8.3231146160542	14.1630901287554	1.2987012987013	17.8660049627792	0.178372710469213	-0.09252879	-0.09152901	-0.1029507219791412	-0.0772013366222381	-0.05045349	-0.0022541285	-0.01171875	-0.01263427734375
NRXN2_e4_del72to74	del72to74	TCTTTCCCCTTTTCTTTCTTTTTTCTTCTTCTTTTTTTCTTTCTTTCTTTCTCTCCTTCCCCTTTCCAAGGGGCTCACCTGACGTTAAACAGCGAAGGTATGGTTTGAAGTTTTGGTTTGGT	NRXN2	NRXN2_e4	ENSE00001120039	NRXN2_e4	ENSE00001120039	∆3nt	∆3nt	Exon	27.1376916513059	1.47725667683116	-25.6604349744747	0.3003003003003	0.0	0.0	0.178372710469213	-0.23469834	-0.23544723	-0.2135069221258163	-0.1420691162347793	-0.20977743	-0.013004571	-0.029296875	-0.0206298828125
NRXN2_e4_C73A	C73A	TCTTTCCCCTTTTCTTTCTTTTTTCTTCTTCTTTTTTTCTTTCTTTCTTTCTCTCCTTCCCCTTTCCAAGGTACGGCTCACCTGACGTTAAACAGCGAAGGTATGGTTTGAAGTTTTGGTTTGGT	NRXN2	NRXN2_e4	ENSE00001120039	NRXN2_e4	ENSE00001120039	A	sub	Exon	27.1376916513059	22.1255170723146	-5.0121745789913	0.469483568075117	10.1492537313433	6.94444444444445	0.178372710469213	-0.055348516	-0.060415328	-0.0651476979255676	-0.0508989095687866	-0.040843897	-0.012475133	-0.00390625	-0.01165771484375
NRXN2_e4_del73to93	del73to93	TCTTTCCCCTTTTCTTTCTTTTTTCTTCTTCTTTTTTTCTTTCTTTCTTTCTCTCCTTCCCCTTTCCAAGGTAGCGAAGGTATGGTTTGAAGTTTTGGTTTGGT	NRXN2	NRXN2_e4	ENSE00001120039	NRXN2_e4	ENSE00001120039	∆21nt	∆21nt	Exon	27.1376916513059	0.280414394843603	-26.8572772564623	0.0	0.0	0.0	0.178372710469213	-0.6884105	-0.5982812	-0.3755668322555721	-0.4833130985498428	-0.28139135	-0.24035355	-0.208984375	-0.0294036865234375
NRXN2_e4_del72to77	del72to77	TCTTTCCCCTTTTCTTTCTTTTTTCTTCTTCTTTTTTTCTTTCTTTCTTTCTCTCCTTCCCCTTTCCAAGGTCACCTGACGTTAAACAGCGAAGGTATGGTTTGAAGTTTTGGTTTGGT	NRXN2	NRXN2_e4	ENSE00001120039	NRXN2_e4	ENSE00001120039	∆6nt	∆6nt	Exon	27.1376916513059	8.56146672620516	-18.5762249251007	1.9990480723465	1.59165751920966	4.92679525912154	0.178372710469213	-0.1379723	-0.106638014	-0.1467695757746696	-0.0835737735033035	-0.18052986	-0.0042759776	-0.009765625	-0.01678466796875
NRXN2_e4_C74A	C74A	TCTTTCCCCTTTTCTTTCTTTTTTCTTCTTCTTTTTTTCTTTCTTTCTTTCTCTCCTTCCCCTTTCCAAGGTCAGGCTCACCTGACGTTAAACAGCGAAGGTATGGTTTGAAGTTTTGGTTTGGT	NRXN2	NRXN2_e4	ENSE00001120039	NRXN2_e4	ENSE00001120039	A	sub	Exon	27.1376916513059	0.302585361269882	-26.835106290036	0.0	0.0	0.0	0.178372710469213	-0.20370397	-0.25008422	-0.1697061881422996	-0.1330519691109657	-0.14592016	-0.068416566	-0.021484375	-0.015045166015625
NRXN2_e4_G75A	G75A	TCTTTCCCCTTTTCTTTCTTTTTTCTTCTTCTTTTTTTCTTTCTTTCTTTCTCTCCTTCCCCTTTCCAAGGTCCAGCTCACCTGACGTTAAACAGCGAAGGTATGGTTTGAAGTTTTGGTTTGGT	NRXN2	NRXN2_e4	ENSE00001120039	NRXN2_e4	ENSE00001120039	A	sub	Exon	27.1376916513059	36.2366790397274	9.0989873884215	15.7534246575342	4.27046263345196	14.4208037825059	0.178372710469213	-0.025027841	-0.035124928	-0.0410509258508682	-0.0276954546570777	-0.030266456	-0.007711947	0.001953125	-0.00531005859375
NRXN2_e4_del75to80	del75to80	TCTTTCCCCTTTTCTTTCTTTTTTCTTCTTCTTTTTTTCTTTCTTTCTTTCTCTCCTTCCCCTTTCCAAGGTCCCCTGACGTTAAACAGCGAAGGTATGGTTTGAAGTTTTGGTTTGGT	NRXN2	NRXN2_e4	ENSE00001120039	NRXN2_e4	ENSE00001120039	∆6nt	∆6nt	Exon	27.1376916513059	1.53383477288703	-25.6038568784189	0.0	0.0	0.44477390659748	0.178372710469213	-0.18992606	-0.17986465	-0.1968408077955246	-0.133057989180088	-0.2104789	-0.012063593	-0.01171875	-0.020751953125
NRXN2_e4_del75to95	del75to95	TCTTTCCCCTTTTCTTTCTTTTTTCTTCTTCTTTTTTTCTTTCTTTCTTTCTCTCCTTCCCCTTTCCAAGGTCCCGAAGGTATGGTTTGAAGTTTTGGTTTGGT	NRXN2	NRXN2_e4	ENSE00001120039	NRXN2_e4	ENSE00001120039	∆21nt	∆21nt	Exon	27.1376916513059	0.360312318597929	-26.777379332708	0.0	0.0	0.0	0.178372710469213	-0.5640267	-0.49074334	-0.3566793026402592	-0.3872365355491638	-0.13524401	-0.057907015	-0.099609375	-0.0274658203125
NRXN2_e4_G75C	G75C	TCTTTCCCCTTTTCTTTCTTTTTTCTTCTTCTTTTTTTCTTTCTTTCTTTCTCTCCTTCCCCTTTCCAAGGTCCCGCTCACCTGACGTTAAACAGCGAAGGTATGGTTTGAAGTTTTGGTTTGGT	NRXN2	NRXN2_e4	ENSE00001120039	NRXN2_e4	ENSE00001120039	C	sub	Exon	27.1376916513059	22.4630735032227	-4.6746181480832	4.63968410661402	16.2454873646209	11.0054347826087	0.178372710469213	-0.054047137	-0.07874882	-0.0449145138263702	-0.0522972419857978	-0.045759328	-0.0064335167	-0.005859375	-0.00830078125
NRXN2_e4_G76A	G76A	TCTTTCCCCTTTTCTTTCTTTTTTCTTCTTCTTTTTTTCTTTCTTTCTTTCTCTCCTTCCCCTTTCCAAGGTCCGACTCACCTGACGTTAAACAGCGAAGGTATGGTTTGAAGTTTTGGTTTGGT	NRXN2	NRXN2_e4	ENSE00001120039	NRXN2_e4	ENSE00001120039	A	sub	Exon	27.1376916513059	34.6822887856951	7.5445971343892	12.7572016460905	9.53389830508475	10.8071135430917	0.178372710469213	0.002447039	0.017399162	-0.0269078463315963	-0.0065822005271911	0.00073043257	-0.00411883	-0.001953125	-0.00238037109375
NRXN2_e4_del76to78	del76to78	TCTTTCCCCTTTTCTTTCTTTTTTCTTCTTCTTTTTTTCTTTCTTTCTTTCTCTCCTTCCCCTTTCCAAGGTCCGCACCTGACGTTAAACAGCGAAGGTATGGTTTGAAGTTTTGGTTTGGT	NRXN2	NRXN2_e4	ENSE00001120039	NRXN2_e4	ENSE00001120039	∆3nt	∆3nt	Exon	27.1376916513059	8.44775237797514	-18.6899392733308	1.38203356367226	4.12284392090871	4.60230115057529	0.178372710469213	-0.09291905	-0.095888406	-0.0951399505138397	-0.0118091702461242	-0.082191676	0.0026681125	-0.001953125	-0.00750732421875
NRXN2_e4_G76C	G76C	TCTTTCCCCTTTTCTTTCTTTTTTCTTCTTCTTTTTTTCTTTCTTTCTTTCTCTCCTTCCCCTTTCCAAGGTCCGCCTCACCTGACGTTAAACAGCGAAGGTATGGTTTGAAGTTTTGGTTTGGT	NRXN2	NRXN2_e4	ENSE00001120039	NRXN2_e4	ENSE00001120039	C	sub	Exon	27.1376916513059	24.0138654833661	-3.1238261679398	6.37007077856421	11.2482853223594	10.2412604628262	0.178372710469213	-0.026774883	-0.031612456	-0.0488209277391433	-0.0399519056081771	-0.03697615	-0.0037087798	-0.00390625	-0.0096435546875
NRXN2_e4_del75to75	del75to75	TCTTTCCCCTTTTCTTTCTTTTTTCTTCTTCTTTTTTTCTTTCTTTCTTTCTCTCCTTCCCCTTTCCAAGGTCCGCTCACCTGACGTTAAACAGCGAAGGTATGGTTTGAAGTTTTGGTTTGGT	NRXN2	NRXN2_e4	ENSE00001120039	NRXN2_e4	ENSE00001120039	∆1nt	∆1nt	Exon	27.1376916513059	9.945346842629	-17.1923448086769	2.26570545829042	3.78182725911133	5.89301189632081	0.178372710469213	-0.08582881	-0.07184416	-0.1085458248853683	-0.0533613115549087	-0.008026473	-0.0015800297	-0.0078125	-0.0086669921875
NRXN2_e4_del76to81	del76to81	TCTTTCCCCTTTTCTTTCTTTTTTCTTCTTCTTTTTTTCTTTCTTTCTTTCTCTCCTTCCCCTTTCCAAGGTCCGCTGACGTTAAACAGCGAAGGTATGGTTTGAAGTTTTGGTTTGGT	NRXN2	NRXN2_e4	ENSE00001120039	NRXN2_e4	ENSE00001120039	∆6nt	∆6nt	Exon	27.1376916513059	6.37762054895092	-20.760071102355	1.16654256639365	2.29688035653068	2.16727716727717	0.178372710469213	-0.07375595	-0.051919073	-0.1205450817942619	-0.0264499187469482	-0.13549314	0.0010721385	-0.001953125	-0.015380859375
NRXN2_e4_del76to96	del76to96	TCTTTCCCCTTTTCTTTCTTTTTTCTTCTTCTTTTTTTCTTTCTTTCTTTCTCTCCTTCCCCTTTCCAAGGTCCGGAAGGTATGGTTTGAAGTTTTGGTTTGGT	NRXN2	NRXN2_e4	ENSE00001120039	NRXN2_e4	ENSE00001120039	∆21nt	∆21nt	Exon	27.1376916513059	0.185402190249205	-26.9522894610567	0.0	0.0	0.0	0.178372710469213	-0.5908812	-0.5050861	-0.3611666336655617	-0.4009021520614624	-0.1303781	-0.06562331	-0.091796875	-0.026763916015625
NRXN2_e4_del77to79	del77to79	TCTTTCCCCTTTTCTTTCTTTTTTCTTCTTCTTTTTTTCTTTCTTTCTTTCTCTCCTTCCCCTTTCCAAGGTCCGGACCTGACGTTAAACAGCGAAGGTATGGTTTGAAGTTTTGGTTTGGT	NRXN2	NRXN2_e4	ENSE00001120039	NRXN2_e4	ENSE00001120039	∆3nt	∆3nt	Exon	27.1376916513059	21.1813915618328	-5.9563000894731	6.12813370473538	5.45058139534884	15.6363636363636	0.178372710469213	-0.00053966045	0.020891935	0.0484573766589164	0.0630676299333572	-0.02297543	0.008029789	0.00390625	0.0130615234375
NRXN2_e4_C77A	C77A	TCTTTCCCCTTTTCTTTCTTTTTTCTTCTTCTTTTTTTCTTTCTTTCTTTCTCTCCTTCCCCTTTCCAAGGTCCGGATCACCTGACGTTAAACAGCGAAGGTATGGTTTGAAGTTTTGGTTTGGT	NRXN2	NRXN2_e4	ENSE00001120039	NRXN2_e4	ENSE00001120039	A	sub	Exon	27.1376916513059	48.54494242957	21.4072507782641	20.8959803620743	24.7889485801995	23.2741671217914	0.178372710469213	0.044668198	0.060759127	0.0681104212999343	0.0640224367380142	0.013946138	-0.0039833784	0.00390625	0.017333984375
NRXN2_e4_T78A	T78A	TCTTTCCCCTTTTCTTTCTTTTTTCTTCTTCTTTTTTTCTTTCTTTCTTTCTCTCCTTCCCCTTTCCAAGGTCCGGCACACCTGACGTTAAACAGCGAAGGTATGGTTTGAAGTTTTGGTTTGGT	NRXN2	NRXN2_e4	ENSE00001120039	NRXN2_e4	ENSE00001120039	A	sub	Exon	27.1376916513059	23.6112697845275	-3.5264218667784	7.85498489425982	3.87931034482759	9.79381443298969	0.178372710469213	0.0056872666	0.0077103674	0.0137574672698974	0.0140214264392852	0.0007750839	-0.0007722974	0.00390625	0.00067138671875
NRXN2_e4_del78to98	del78to98	TCTTTCCCCTTTTCTTTCTTTTTTCTTCTTCTTTTTTTCTTTCTTTCTTTCTCTCCTTCCCCTTTCCAAGGTCCGGCAGGTATGGTTTGAAGTTTTGGTTTGGT	NRXN2	NRXN2_e4	ENSE00001120039	NRXN2_e4	ENSE00001120039	∆21nt	∆21nt	5'SS	27.1376916513059	0.235542704807448	-26.9021489464985	0.0	0.0	0.0	0.178372710469213	-0.63121927	-0.53895664	-0.3638250725343823	-0.4369748905301094	-0.16001642	-0.08894244	-0.134765625	-0.0273895263671875
NRXN2_e4_del78to78	del78to78	TCTTTCCCCTTTTCTTTCTTTTTTCTTCTTCTTTTTTTCTTTCTTTCTTTCTCTCCTTCCCCTTTCCAAGGTCCGGCCACCTGACGTTAAACAGCGAAGGTATGGTTTGAAGTTTTGGTTTGGT	NRXN2	NRXN2_e4	ENSE00001120039	NRXN2_e4	ENSE00001120039	∆1nt	∆1nt	Exon	27.1376916513059	30.7673704360081	3.6296787847022	10.5839416058394	7.53724802804557	18.1777378815081	0.178372710469213	-0.0067588687	0.015180111	-0.0689231008291244	0.0012800469994544	0.05741954	0.005744338	0.001953125	0.003662109375
NRXN2_e4_T78C	T78C	TCTTTCCCCTTTTCTTTCTTTTTTCTTCTTCTTTTTTTCTTTCTTTCTTTCTCTCCTTCCCCTTTCCAAGGTCCGGCCCACCTGACGTTAAACAGCGAAGGTATGGTTTGAAGTTTTGGTTTGGT	NRXN2	NRXN2_e4	ENSE00001120039	NRXN2_e4	ENSE00001120039	C	sub	Exon	27.1376916513059	23.2712987455297	-3.8663929057762	6.80534918276374	9.32044887780549	9.03729071537291	0.178372710469213	0.004468024	0.006552309	-0.0101185739040374	-0.0114891752600669	-0.009537108	-0.0004696548	-0.001953125	-0.0015869140625
NRXN2_e4_del78to80	del78to80	TCTTTCCCCTTTTCTTTCTTTTTTCTTCTTCTTTTTTTCTTTCTTTCTTTCTCTCCTTCCCCTTTCCAAGGTCCGGCCCTGACGTTAAACAGCGAAGGTATGGTTTGAAGTTTTGGTTTGGT	NRXN2	NRXN2_e4	ENSE00001120039	NRXN2_e4	ENSE00001120039	∆3nt	∆3nt	Exon	27.1376916513059	23.5121638252831	-3.6255278260228	8.07453416149068	0.374064837905237	3.01826846703733	0.178372710469213	-0.063666075	-0.06694886	-0.0861490815877914	0.0077662914991378	-0.089971185	0.0016052723	-0.001953125	-0.00390625
NRXN2_e4_del78to83	del78to83	TCTTTCCCCTTTTCTTTCTTTTTTCTTCTTCTTTTTTTCTTTCTTTCTTTCTCTCCTTCCCCTTTCCAAGGTCCGGCGACGTTAAACAGCGAAGGTATGGTTTGAAGTTTTGGTTTGGT	NRXN2	NRXN2_e4	ENSE00001120039	NRXN2_e4	ENSE00001120039	∆6nt	∆6nt	Exon	27.1376916513059	11.1735056613834	-15.9641859899225	2.86229434302457	1.69303797468354	1.65529010238908	0.178372710469213	0.0078071356	0.044894308	-0.0120439231395721	0.055344745516777	-0.05574195	0.012293756	0.00390625	0.0028076171875
NRXN2_e4_T78G	T78G	TCTTTCCCCTTTTCTTTCTTTTTTCTTCTTCTTTTTTTCTTTCTTTCTTTCTCTCCTTCCCCTTTCCAAGGTCCGGCGCACCTGACGTTAAACAGCGAAGGTATGGTTTGAAGTTTTGGTTTGGT	NRXN2	NRXN2_e4	ENSE00001120039	NRXN2_e4	ENSE00001120039	G	sub	Exon	27.1376916513059	27.5408873962649	0.403195744959001	8.47665847665848	9.06593406593407	18.1981981981982	0.178372710469213	0.03181705	0.041131884	0.0421780049800872	0.0371573269367218	0.084097065	-0.006150484	0.00390625	0.0107421875
NRXN2_e4_C79A	C79A	TCTTTCCCCTTTTCTTTCTTTTTTCTTCTTCTTTTTTTCTTTCTTTCTTTCTCTCCTTCCCCTTTCCAAGGTCCGGCTAACCTGACGTTAAACAGCGAAGGTATGGTTTGAAGTTTTGGTTTGGT	NRXN2	NRXN2_e4	ENSE00001120039	NRXN2_e4	ENSE00001120039	A	sub	Exon	27.1376916513059	23.7074005939024	-3.4302910574035	6.9971870604782	8.47006651884701	14.2151162790698	0.178372710469213	-0.036482483	-0.036928236	-0.036927729845047	-0.0238891243934631	-0.0381957	-0.008820534	0.0	-0.00848388671875
NRXN2_e4_del79to79	del79to79	TCTTTCCCCTTTTCTTTCTTTTTTCTTCTTCTTTTTTTCTTTCTTTCTTTCTCTCCTTCCCCTTTCCAAGGTCCGGCTACCTGACGTTAAACAGCGAAGGTATGGTTTGAAGTTTTGGTTTGGT	NRXN2	NRXN2_e4	ENSE00001120039	NRXN2_e4	ENSE00001120039	∆1nt	∆1nt	Exon	27.1376916513059	23.0337573552474	-4.1039342960585	6.2780269058296	8.47953216374269	22.1522970421649	0.178372710469213	0.004009098	0.037614644	-0.0665983408689498	0.0015913173556327	0.05073926	0.007351011	0.001953125	-0.001220703125
NRXN2_e4_del79to84	del79to84	TCTTTCCCCTTTTCTTTCTTTTTTCTTCTTCTTTTTTTCTTTCTTTCTTTCTCTCCTTCCCCTTTCCAAGGTCCGGCTACGTTAAACAGCGAAGGTATGGTTTGAAGTTTTGGTTTGGT	NRXN2	NRXN2_e4	ENSE00001120039	NRXN2_e4	ENSE00001120039	∆6nt	∆6nt	Exon	27.1376916513059	13.2440589372924	-13.8936327140135	3.48882791062329	2.62891809908999	4.87630827783064	0.178372710469213	-0.10010433	-0.07156864	-0.093557022511959	0.0004174709320068	-0.10899383	0.005256146	0.00390625	-0.01202392578125
NRXN2_e4_C81A	C81A	TCTTTCCCCTTTTCTTTCTTTTTTCTTCTTCTTTTTTTCTTTCTTTCTTTCTCTCCTTCCCCTTTCCAAGGTCCGGCTCAACTGACGTTAAACAGCGAAGGTATGGTTTGAAGTTTTGGTTTGGT	NRXN2	NRXN2_e4	ENSE00001120039	NRXN2_e4	ENSE00001120039	A	sub	Exon	27.1376916513059	31.9360683891778	4.7983767378719	10.2502017756255	15.6826568265683	11.219946571683	0.178372710469213	0.014020413	0.021380842	0.0263669788837432	0.0313996896147728	0.008515701	0.0016945302	0.00390625	-0.0010986328125
NRXN2_e4_del82to84	del82to84	TCTTTCCCCTTTTCTTTCTTTTTTCTTCTTCTTTTTTTCTTTCTTTCTTTCTCTCCTTCCCCTTTCCAAGGTCCGGCTCACACGTTAAACAGCGAAGGTATGGTTTGAAGTTTTGGTTTGGT	NRXN2	NRXN2_e4	ENSE00001120039	NRXN2_e4	ENSE00001120039	∆3nt	∆3nt	Exon	27.1376916513059	10.825582430412	-16.3121092208939	2.52508902557462	3.31550802139037	2.55291293912285	0.178372710469213	-0.15883315	-0.17845446	-0.1431068256497383	-0.027322843670845	-0.12342634	-0.0013085902	-0.0078125	-0.013427734375
NRXN2_e4_C82A	C82A	TCTTTCCCCTTTTCTTTCTTTTTTCTTCTTCTTTTTTTCTTTCTTTCTTTCTCTCCTTCCCCTTTCCAAGGTCCGGCTCACATGACGTTAAACAGCGAAGGTATGGTTTGAAGTTTTGGTTTGGT	NRXN2	NRXN2_e4	ENSE00001120039	NRXN2_e4	ENSE00001120039	A	sub	Exon	27.1376916513059	27.6309890908703	0.4932974395644	7.43801652892562	12.5984251968504	20.3438395415473	0.178372710469213	-0.060813546	-0.07234034	-0.0446544885635376	-0.0323016941547393	-0.030906	-0.01661864	-0.00390625	-0.0047607421875
NRXN2_e4_del82to102	del82to102	TCTTTCCCCTTTTCTTTCTTTTTTCTTCTTCTTTTTTTCTTTCTTTCTTTCTCTCCTTCCCCTTTCCAAGGTCCGGCTCACATGGTTTGAAGTTTTGGTTTGGT	NRXN2	NRXN2_e4	ENSE00001120039	NRXN2_e4	ENSE00001120039	∆21nt	∆21nt	5'SS	27.1376916513059	0.0998655490399809	-27.0378261022659	0.0	0.0	0.0	0.178372710469213	-0.78264916	-0.7630491	-0.3844407917931676	-0.8175697103142738	-0.31768852	-0.894252	-0.76953125	-0.03094482421875
NRXN2_e4_T83A	T83A	TCTTTCCCCTTTTCTTTCTTTTTTCTTCTTCTTTTTTTCTTTCTTTCTTTCTCTCCTTCCCCTTTCCAAGGTCCGGCTCACCAGACGTTAAACAGCGAAGGTATGGTTTGAAGTTTTGGTTTGGT	NRXN2	NRXN2_e4	ENSE00001120039	NRXN2_e4	ENSE00001120039	A	sub	Exon	27.1376916513059	54.7657561186129	27.628064467307	25.9309718437784	25.4324151185138	26.3374485596708	0.178372710469213	-0.0024611354	0.0045060217	0.0485134869813919	0.0521391108632087	0.02522356	0.0031161904	0.00390625	0.0137939453125
NRXN2_e4_T83C	T83C	TCTTTCCCCTTTTCTTTCTTTTTTCTTCTTCTTTTTTTCTTTCTTTCTTTCTCTCCTTCCCCTTTCCAAGGTCCGGCTCACCCGACGTTAAACAGCGAAGGTATGGTTTGAAGTTTTGGTTTGGT	NRXN2	NRXN2_e4	ENSE00001120039	NRXN2_e4	ENSE00001120039	C	sub	Exon	27.1376916513059	36.2700353564987	9.1323437051928	13.1086142322097	13.0508474576271	15.1836734693878	0.178372710469213	0.018529594	0.033892125	0.0397663861513137	0.043585367500782	0.04532282	-0.00565812	0.001953125	0.0120849609375
NRXN2_e4_del83to85	del83to85	TCTTTCCCCTTTTCTTTCTTTTTTCTTCTTCTTTTTTTCTTTCTTTCTTTCTCTCCTTCCCCTTTCCAAGGTCCGGCTCACCCGTTAAACAGCGAAGGTATGGTTTGAAGTTTTGGTTTGGT	NRXN2	NRXN2_e4	ENSE00001120039	NRXN2_e4	ENSE00001120039	∆3nt	∆3nt	Exon	27.1376916513059	9.80086069589415	-17.3368309554118	1.875	3.27102803738318	0.0	0.178372710469213	-0.1257543	-0.14995897	-0.1125163733959198	-0.0139148235321044	-0.090273075	0.0010110438	-0.005859375	-0.00738525390625
NRXN2_e4_del83to83	del83to83	TCTTTCCCCTTTTCTTTCTTTTTTCTTCTTCTTTTTTTCTTTCTTTCTTTCTCTCCTTCCCCTTTCCAAGGTCCGGCTCACCGACGTTAAACAGCGAAGGTATGGTTTGAAGTTTTGGTTTGGT	NRXN2	NRXN2_e4	ENSE00001120039	NRXN2_e4	ENSE00001120039	∆1nt	∆1nt	Exon	27.1376916513059	29.3733120787979	2.235620427492	10.9756097560976	6.86274509803922	12.4234470691164	0.178372710469213	0.050197065	0.075023115	0.0545729920268058	0.0634595975279808	0.11556313	0.011084437	0.001953125	0.0238037109375
NRXN2_e4_T83G	T83G	TCTTTCCCCTTTTCTTTCTTTTTTCTTCTTCTTTTTTTCTTTCTTTCTTTCTCTCCTTCCCCTTTCCAAGGTCCGGCTCACCGGACGTTAAACAGCGAAGGTATGGTTTGAAGTTTTGGTTTGGT	NRXN2	NRXN2_e4	ENSE00001120039	NRXN2_e4	ENSE00001120039	G	sub	Exon	27.1376916513059	6.4692567453919	-20.668434905914	0.0	0.0	3.97553516819572	0.178372710469213	0.05932039	0.087602586	0.0782860964536666	0.0835968181490898	0.09149093	-0.0003579259	0.00390625	0.0301513671875
NRXN2_e4_del83to88	del83to88	TCTTTCCCCTTTTCTTTCTTTTTTCTTCTTCTTTTTTTCTTTCTTTCTTTCTCTCCTTCCCCTTTCCAAGGTCCGGCTCACCTAAACAGCGAAGGTATGGTTTGAAGTTTTGGTTTGGT	NRXN2	NRXN2_e4	ENSE00001120039	NRXN2_e4	ENSE00001120039	∆6nt	∆6nt	Exon	27.1376916513059	16.292612150939	-10.8450795003669	3.73412994772218	6.48275862068966	10.4545454545455	0.178372710469213	-0.10090211	-0.07462916	-0.1045966893434524	-0.0186835080385208	-0.1223324	0.0053691566	-0.00390625	-0.01300048828125
NRXN2_e4_G84A	G84A	TCTTTCCCCTTTTCTTTCTTTTTTCTTCTTCTTTTTTTCTTTCTTTCTTTCTCTCCTTCCCCTTTCCAAGGTCCGGCTCACCTAACGTTAAACAGCGAAGGTATGGTTTGAAGTTTTGGTTTGGT	NRXN2	NRXN2_e4	ENSE00001120039	NRXN2_e4	ENSE00001120039	A	sub	Exon	27.1376916513059	7.42542331639742	-19.7122683349085	1.63568773234201	1.04712041884817	5.32359081419624	0.178372710469213	-0.1114898	-0.1457476	-0.0855254083871841	-0.0702990889549255	-0.07624118	-0.016497672	-0.001953125	-0.0115966796875
NRXN2_e4_del84to84	del84to84	TCTTTCCCCTTTTCTTTCTTTTTTCTTCTTCTTTTTTTCTTTCTTTCTTTCTCTCCTTCCCCTTTCCAAGGTCCGGCTCACCTACGTTAAACAGCGAAGGTATGGTTTGAAGTTTTGGTTTGGT	NRXN2	NRXN2_e4	ENSE00001120039	NRXN2_e4	ENSE00001120039	∆1nt	∆1nt	Exon	27.1376916513059	18.9853219880704	-8.1523696632355	4.00890868596882	10.6837606837607	2.71877655055225	0.178372710469213	-0.043006122	-0.04201269	-0.0814126580953598	-0.0073930695652961	0.04899463	0.0012117028	0.0	0.000244140625
NRXN2_e4_G84C	G84C	TCTTTCCCCTTTTCTTTCTTTTTTCTTCTTCTTTTTTTCTTTCTTTCTTTCTCTCCTTCCCCTTTCCAAGGTCCGGCTCACCTCACGTTAAACAGCGAAGGTATGGTTTGAAGTTTTGGTTTGGT	NRXN2	NRXN2_e4	ENSE00001120039	NRXN2_e4	ENSE00001120039	C	sub	Exon	27.1376916513059	17.5775810474006	-9.5601106039053	4.54863540937719	5.52486187845304	9.42562592047128	0.178372710469213	-0.0750629	-0.10724968	-0.0606389492750167	-0.0539235919713974	-0.025411531	-0.009830952	-0.005859375	-0.00726318359375
NRXN2_e4_del85to90	del85to90	TCTTTCCCCTTTTCTTTCTTTTTTCTTCTTCTTTTTTTCTTTCTTTCTTTCTCTCCTTCCCCTTTCCAAGGTCCGGCTCACCTGAACAGCGAAGGTATGGTTTGAAGTTTTGGTTTGGT	NRXN2	NRXN2_e4	ENSE00001120039	NRXN2_e4	ENSE00001120039	∆6nt	∆6nt	Exon	27.1376916513059	20.0131602014465	-7.1245314498594	6.00660066006601	3.90804597701149	8.66629150253236	0.178372710469213	-0.02245605	0.01586482	-0.0595565736293792	0.0095858424901962	-0.07120963	0.010614485	-0.001953125	-0.00634765625
NRXN2_e4_C86A	C86A	TCTTTCCCCTTTTCTTTCTTTTTTCTTCTTCTTTTTTTCTTTCTTTCTTTCTCTCCTTCCCCTTTCCAAGGTCCGGCTCACCTGAAGTTAAACAGCGAAGGTATGGTTTGAAGTTTTGGTTTGGT	NRXN2	NRXN2_e4	ENSE00001120039	NRXN2_e4	ENSE00001120039	A	sub	Exon	27.1376916513059	30.8519835261816	3.7142918748757	9.14826498422713	14.7727272727273	14.8430873621713	0.178372710469213	0.01446408	0.020408124	0.0180001705884933	0.0259975418448448	0.005450882	0.002186507	0.00390625	0.0107421875
NRXN2_e4_del87to89	del87to89	TCTTTCCCCTTTTCTTTCTTTTTTCTTCTTCTTTTTTTCTTTCTTTCTTTCTCTCCTTCCCCTTTCCAAGGTCCGGCTCACCTGACAAACAGCGAAGGTATGGTTTGAAGTTTTGGTTTGGT	NRXN2	NRXN2_e4	ENSE00001120039	NRXN2_e4	ENSE00001120039	∆3nt	∆3nt	Exon	27.1376916513059	31.3759466209632	4.2382549696573	11.1215834118756	7.14285714285714	10.6583072100313	0.178372710469213	-0.019337237	-0.014603883	0.0011405199766159	0.05792897939682	-0.030518793	0.008706808	-0.001953125	-0.001220703125
NRXN2_e4_G87A	G87A	TCTTTCCCCTTTTCTTTCTTTTTTCTTCTTCTTTTTTTCTTTCTTTCTTTCTCTCCTTCCCCTTTCCAAGGTCCGGCTCACCTGACATTAAACAGCGAAGGTATGGTTTGAAGTTTTGGTTTGGT	NRXN2	NRXN2_e4	ENSE00001120039	NRXN2_e4	ENSE00001120039	A	sub	Exon	27.1376916513059	35.7234382992545	8.5857466479486	5.97014925373134	29.4117647058824	4.62962962962963	0.178372710469213	-0.04746771	-0.05842769	-0.0475028306245803	-0.0412111431360244	-0.046071958	-0.018344909	-0.001953125	-0.004638671875
NRXN2_e4_del87to92	del87to92	TCTTTCCCCTTTTCTTTCTTTTTTCTTCTTCTTTTTTTCTTTCTTTCTTTCTCTCCTTCCCCTTTCCAAGGTCCGGCTCACCTGACCAGCGAAGGTATGGTTTGAAGTTTTGGTTTGGT	NRXN2	NRXN2_e4	ENSE00001120039	NRXN2_e4	ENSE00001120039	∆6nt	∆6nt	Exon	27.1376916513059	22.7408124267937	-4.3968792245122	7.06521739130435	4.48275862068966	13.3056133056133	0.178372710469213	-0.031314462	-0.004056275	-0.0564736425876617	0.0081166625022888	-0.05835011	0.010202885	-0.0078125	-0.011474609375
NRXN2_e4_G87C	G87C	TCTTTCCCCTTTTCTTTCTTTTTTCTTCTTCTTTTTTTCTTTCTTTCTTTCTCTCCTTCCCCTTTCCAAGGTCCGGCTCACCTGACCTTAAACAGCGAAGGTATGGTTTGAAGTTTTGGTTTGGT	NRXN2	NRXN2_e4	ENSE00001120039	NRXN2_e4	ENSE00001120039	C	sub	Exon	27.1376916513059	13.0842241613276	-14.0534674899783	2.09923664122137	6.37119113573407	4.33044636908728	0.178372710469213	-0.060983926	-0.08204821	-0.0600816756486892	-0.0558027625083923	-0.03305355	-0.008133262	-0.005859375	-0.0091552734375
NRXN2_e4_del88to90	del88to90	TCTTTCCCCTTTTCTTTCTTTTTTCTTCTTCTTTTTTTCTTTCTTTCTTTCTCTCCTTCCCCTTTCCAAGGTCCGGCTCACCTGACGAACAGCGAAGGTATGGTTTGAAGTTTTGGTTTGGT	NRXN2	NRXN2_e4	ENSE00001120039	NRXN2_e4	ENSE00001120039	∆3nt	∆3nt	Exon	27.1376916513059	36.6880962757265	9.5504046244206	13.4564643799472	10.5504587155963	27.3781902552204	0.178372710469213	0.04380849	0.06723976	0.0684663727879524	0.0891084372997284	0.050858863	0.010369003	0.0	0.0111083984375
NRXN2_e4_del88to93	del88to93	TCTTTCCCCTTTTCTTTCTTTTTTCTTCTTCTTTTTTTCTTTCTTTCTTTCTCTCCTTCCCCTTTCCAAGGTCCGGCTCACCTGACGAGCGAAGGTATGGTTTGAAGTTTTGGTTTGGT	NRXN2	NRXN2_e4	ENSE00001120039	NRXN2_e4	ENSE00001120039	∆6nt	∆6nt	Exon	27.1376916513059	13.4223090363196	-13.7153826149863	3.68200836820084	2.02622169249106	6.35245901639344	0.178372710469213	-0.013582528	0.024137765	-0.0163943618535995	0.0147799253463745	-0.048963398	0.010953307	-0.00390625	-0.0093994140625
NRXN2_e4_T88A	T88A	TCTTTCCCCTTTTCTTTCTTTTTTCTTCTTCTTTTTTTCTTTCTTTCTTTCTCTCCTTCCCCTTTCCAAGGTCCGGCTCACCTGACGATAAACAGCGAAGGTATGGTTTGAAGTTTTGGTTTGGT	NRXN2	NRXN2_e4	ENSE00001120039	NRXN2_e4	ENSE00001120039	A	sub	Exon	27.1376916513059	35.9723854577097	8.8346938064038	12.7758420441347	14.868804664723	16.1313095658313	0.178372710469213	0.033459514	0.056742787	0.0544519871473312	0.0610739886760711	0.032424115	-0.0026249886	0.00390625	0.0198974609375
NRXN2_e4_T88C	T88C	TCTTTCCCCTTTTCTTTCTTTTTTCTTCTTCTTTTTTTCTTTCTTTCTTTCTCTCCTTCCCCTTTCCAAGGTCCGGCTCACCTGACGCTAAACAGCGAAGGTATGGTTTGAAGTTTTGGTTTGGT	NRXN2	NRXN2_e4	ENSE00001120039	NRXN2_e4	ENSE00001120039	C	sub	Exon	27.1376916513059	19.7659362290811	-7.3717554222248	5.79937304075235	4.60829493087558	5.34825870646766	0.178372710469213	0.013589621	0.013884097	0.0145902931690216	0.0180105119943618	0.008242846	-0.0030393898	0.0	-0.00115966796875
NRXN2_e4_T88G	T88G	TCTTTCCCCTTTTCTTTCTTTTTTCTTCTTCTTTTTTTCTTTCTTTCTTTCTCTCCTTCCCCTTTCCAAGGTCCGGCTCACCTGACGGTAAACAGCGAAGGTATGGTTTGAAGTTTTGGTTTGGT	NRXN2	NRXN2_e4	ENSE00001120039	NRXN2_e4	ENSE00001120039	G	sub	Exon	27.1376916513059	21.0132064749733	-6.1244851763326	6.20860927152318	4.80456026058632	14.1751042287076	0.178372710469213	-0.00063329935	-0.0046649277	0.0180876702070236	0.020503893494606	0.079196736	-0.0044626296	0.0	0.01025390625
NRXN2_e4_T89A	T89A	TCTTTCCCCTTTTCTTTCTTTTTTCTTCTTCTTTTTTTCTTTCTTTCTTTCTCTCCTTCCCCTTTCCAAGGTCCGGCTCACCTGACGTAAAACAGCGAAGGTATGGTTTGAAGTTTTGGTTTGGT	NRXN2	NRXN2_e4	ENSE00001120039	NRXN2_e4	ENSE00001120039	A	sub	Exon	27.1376916513059	28.6912163117776	1.5535246604717	8.48656294200849	11.7957746478873	16.6854565952649	0.178372710469213	-0.0039944053	0.009808153	-0.0153855606913566	-0.0042348504066467	-0.0084858835	0.00040197372	0.0	-0.00372314453125
NRXN2_e4_del88to88	del88to88	TCTTTCCCCTTTTCTTTCTTTTTTCTTCTTCTTTTTTTCTTTCTTTCTTTCTCTCCTTCCCCTTTCCAAGGTCCGGCTCACCTGACGTAAACAGCGAAGGTATGGTTTGAAGTTTTGGTTTGGT	NRXN2	NRXN2_e4	ENSE00001120039	NRXN2_e4	ENSE00001120039	∆1nt	∆1nt	Exon	27.1376916513059	40.3823594924504	13.2446678411445	14.4244105409154	20.5821205821206	29.8067141403866	0.178372710469213	-0.018055111	-0.012704492	-0.0901640057563781	-0.0320740193128585	0.058094077	0.0008971393	-0.001953125	0.00396728515625
NRXN2_e4_del89to91	del89to91	TCTTTCCCCTTTTCTTTCTTTTTTCTTCTTCTTTTTTTCTTTCTTTCTTTCTCTCCTTCCCCTTTCCAAGGTCCGGCTCACCTGACGTACAGCGAAGGTATGGTTTGAAGTTTTGGTTTGGT	NRXN2	NRXN2_e4	ENSE00001120039	NRXN2_e4	ENSE00001120039	∆3nt	∆3nt	Exon	27.1376916513059	23.526767879863	-3.6109237714429	6.83506686478455	6.1576354679803	21.5229215229215	0.178372710469213	0.013146251	0.034804612	0.0093408077955245	0.0511626899242401	0.023640059	0.009715527	-0.001953125	0.003662109375
NRXN2_e4_T89C	T89C	TCTTTCCCCTTTTCTTTCTTTTTTCTTCTTCTTTTTTTCTTTCTTTCTTTCTCTCCTTCCCCTTTCCAAGGTCCGGCTCACCTGACGTCAAACAGCGAAGGTATGGTTTGAAGTTTTGGTTTGGT	NRXN2	NRXN2_e4	ENSE00001120039	NRXN2_e4	ENSE00001120039	C	sub	Exon	27.1376916513059	66.5741558579787	39.4364642066728	37.094682230869	44.7916666666667	40.7310704960836	0.178372710469213	0.067818195	0.09936315	0.0875810831785202	0.0863353163003921	0.051700644	-0.004468143	0.00390625	0.011474609375
NRXN2_e4_T89G	T89G	TCTTTCCCCTTTTCTTTCTTTTTTCTTCTTCTTTTTTTCTTTCTTTCTTTCTCTCCTTCCCCTTTCCAAGGTCCGGCTCACCTGACGTGAAACAGCGAAGGTATGGTTTGAAGTTTTGGTTTGGT	NRXN2	NRXN2_e4	ENSE00001120039	NRXN2_e4	ENSE00001120039	G	sub	Exon	27.1376916513059	44.4115724178144	17.2738807665085	13.0879345603272	42.1641791044776	43.3510638297872	0.178372710469213	0.050683767	0.07922506	0.06060191988945	0.0614229440689086	0.043522216	-0.004111439	0.00390625	0.013427734375
NRXN2_e4_del88to108	del88to108	TCTTTCCCCTTTTCTTTCTTTTTTCTTCTTCTTTTTTTCTTTCTTTCTTTCTCTCCTTCCCCTTTCCAAGGTCCGGCTCACCTGACGTGAAGTTTTGGTTTGGT	NRXN2	NRXN2_e4	ENSE00001120039	NRXN2_e4	ENSE00001120039	∆21nt	∆21nt	5'SS	27.1376916513059	0.192946840647578	-26.9447448106583	0.0	0.0	0.0	0.178372710469213	-0.6684973	-0.7484735	-0.3650087714195251	-0.7170674204826355	-0.30538973	-0.77719015	-0.703125	-0.03033447265625
NRXN2_e4_del89to94	del89to94	TCTTTCCCCTTTTCTTTCTTTTTTCTTCTTCTTTTTTTCTTTCTTTCTTTCTCTCCTTCCCCTTTCCAAGGTCCGGCTCACCTGACGTGCGAAGGTATGGTTTGAAGTTTTGGTTTGGT	NRXN2	NRXN2_e4	ENSE00001120039	NRXN2_e4	ENSE00001120039	∆6nt	∆6nt	Exon	27.1376916513059	17.9319194953555	-9.2057721559504	5.69620253164557	1.92307692307692	2.14646464646465	0.178372710469213	-0.048324853	-0.019860625	-0.086746260523796	-0.0453295335173606	-0.07081859	0.008067161	-0.01171875	-0.01263427734375
NRXN2_e4_C93A	C93A	TCTTTCCCCTTTTCTTTCTTTTTTCTTCTTCTTTTTTTCTTTCTTTCTTTCTCTCCTTCCCCTTTCCAAGGTCCGGCTCACCTGACGTTAAAAAGCGAAGGTATGGTTTGAAGTTTTGGTTTGGT	NRXN2	NRXN2_e4	ENSE00001120039	NRXN2_e4	ENSE00001120039	A	sub	Exon	27.1376916513059	46.5743173617268	19.4366257104209	21.760391198044	10.6334841628959	19.3588162762022	0.178372710469213	-0.036233157	-0.040021867	-0.0377322137355804	-0.0346526652574539	-0.026183605	-0.0038594604	-0.001953125	-0.0062255859375
NRXN2_e4_del93to93	del93to93	TCTTTCCCCTTTTCTTTCTTTTTTCTTCTTCTTTTTTTCTTTCTTTCTTTCTCTCCTTCCCCTTTCCAAGGTCCGGCTCACCTGACGTTAAAAGCGAAGGTATGGTTTGAAGTTTTGGTTTGGT	NRXN2	NRXN2_e4	ENSE00001120039	NRXN2_e4	ENSE00001120039	∆1nt	∆1nt	Exon	27.1376916513059	24.1309310853933	-3.0067605659126	5.24246395806029	15.0127226463104	15.5227032734952	0.178372710469213	-0.046197593	-0.04812658	-0.1112924367189407	-0.0454019755125045	0.020975992	-0.00011783838	-0.001953125	-0.00457763671875
NRXN2_e4_del92to97	del92to97	TCTTTCCCCTTTTCTTTCTTTTTTCTTCTTCTTTTTTTCTTTCTTTCTTTCTCTCCTTCCCCTTTCCAAGGTCCGGCTCACCTGACGTTAAAAGGTATGGTTTGAAGTTTTGGTTTGGT	NRXN2	NRXN2_e4	ENSE00001120039	NRXN2_e4	ENSE00001120039	∆6nt	∆6nt	Exon	27.1376916513059	20.2626954345374	-6.8749962167685	5.64440263405456	5.78592092574735	10.8751941998964	0.178372710469213	-0.029629558	0.023027807	-0.0899410396814346	-0.0016670078039169	-0.095212914	0.011494279	-0.005859375	-0.0113525390625
NRXN2_e4_del95to97	del95to97	TCTTTCCCCTTTTCTTTCTTTTTTCTTCTTCTTTTTTTCTTTCTTTCTTTCTCTCCTTCCCCTTTCCAAGGTCCGGCTCACCTGACGTTAAACAAAGGTATGGTTTGAAGTTTTGGTTTGGT	NRXN2	NRXN2_e4	ENSE00001120039	NRXN2_e4	ENSE00001120039	∆3nt	∆3nt	Exon	27.1376916513059	39.0841969810019	11.946505329696	15.0684931506849	11.0332749562172	21.3598074608905	0.178372710469213	-0.044663966	-0.033070892	-0.0899681448936462	-0.0071518868207931	-0.044540696	0.0027390718	-0.005859375	-0.00067138671875
NRXN2_e4_G95A	G95A	TCTTTCCCCTTTTCTTTCTTTTTTCTTCTTCTTTTTTTCTTTCTTTCTTTCTCTCCTTCCCCTTTCCAAGGTCCGGCTCACCTGACGTTAAACAACGAAGGTATGGTTTGAAGTTTTGGTTTGGT	NRXN2	NRXN2_e4	ENSE00001120039	NRXN2_e4	ENSE00001120039	A	sub	Exon	27.1376916513059	42.8497856086346	15.7120939573287	17.0253164556962	16.8169522091975	24.9352718581956	0.178372710469213	0.021412253	0.05212322	0.023329272866249	0.0229396075010299	-0.01831989	-0.0025655925	0.001953125	0.00457763671875
NRXN2_e4_G95C	G95C	TCTTTCCCCTTTTCTTTCTTTTTTCTTCTTCTTTTTTTCTTTCTTTCTTTCTCTCCTTCCCCTTTCCAAGGTCCGGCTCACCTGACGTTAAACACCGAAGGTATGGTTTGAAGTTTTGGTTTGGT	NRXN2	NRXN2_e4	ENSE00001120039	NRXN2_e4	ENSE00001120039	C	sub	Exon	27.1376916513059	34.8193349957463	7.6816433444404	11.2219451371571	17.0305676855895	9.46643717728055	0.178372710469213	0.004516214	0.018105686	-0.0157760232686996	-0.0187614858150482	-0.013438486	-0.0017206371	-0.001953125	-0.0010986328125
NRXN2_e4_del95to95	del95to95	TCTTTCCCCTTTTCTTTCTTTTTTCTTCTTCTTTTTTTCTTTCTTTCTTTCTCTCCTTCCCCTTTCCAAGGTCCGGCTCACCTGACGTTAAACACGAAGGTATGGTTTGAAGTTTTGGTTTGGT	NRXN2	NRXN2_e4	ENSE00001120039	NRXN2_e4	ENSE00001120039	∆1nt	∆1nt	Exon	27.1376916513059	19.7530636770649	-7.384627974241	5.57717250324254	4.66582597730139	14.9161518093557	0.178372710469213	-0.039091796	-0.025161505	-0.1160219609737396	-0.0487512722611427	0.024057157	-0.005007595	-0.00390625	-0.00469970703125
NRXN2_e4_C96A	C96A	TCTTTCCCCTTTTCTTTCTTTTTTCTTCTTCTTTTTTTCTTTCTTTCTTTCTCTCCTTCCCCTTTCCAAGGTCCGGCTCACCTGACGTTAAACAGAGAAGGTATGGTTTGAAGTTTTGGTTTGGT	NRXN2	NRXN2_e4	ENSE00001120039	NRXN2_e4	ENSE00001120039	A	sub	Exon	27.1376916513059	19.7002095871376	-7.4374820641683	4.83333333333333	8.01652892561983	13.1519274376417	0.178372710469213	-0.03340119	-0.033065498	-0.0540097877383232	-0.0411569476127624	-0.011759892	-0.0025336146	0.001953125	0.00048828125
NRXN2_e4_del96to98	del96to98	TCTTTCCCCTTTTCTTTCTTTTTTCTTCTTCTTTTTTTCTTTCTTTCTTTCTCTCCTTCCCCTTTCCAAGGTCCGGCTCACCTGACGTTAAACAGAGGTATGGTTTGAAGTTTTGGTTTGGT	NRXN2	NRXN2_e4	ENSE00001120039	NRXN2_e4	ENSE00001120039	∆3nt	∆3nt	5'SS	27.1376916513059	14.5011462576904	-12.6365453936155	3.3587786259542	3.81426202321725	8.81294964028777	0.178372710469213	-0.14536771	-0.15051097	-0.1346401572227478	-0.0606469511985778	-0.079060234	-0.00045996904	-0.0078125	-0.010986328125
NRXN2_e4_G97A	G97A	TCTTTCCCCTTTTCTTTCTTTTTTCTTCTTCTTTTTTTCTTTCTTTCTTTCTCTCCTTCCCCTTTCCAAGGTCCGGCTCACCTGACGTTAAACAGCAAAGGTATGGTTTGAAGTTTTGGTTTGGT	NRXN2	NRXN2_e4	ENSE00001120039	NRXN2_e4	ENSE00001120039	A	sub	Exon	27.1376916513059	28.3876558250959	1.24996417379	8.8929889298893	13.070051716032	12.8040385497935	0.178372710469213	0.011333555	0.018840611	-0.0362565815448761	-0.0270291715860366	0.0010572299	-0.0010923445	0.001953125	0.000244140625
NRXN2_e4_del97to97	del97to97	TCTTTCCCCTTTTCTTTCTTTTTTCTTCTTCTTTTTTTCTTTCTTTCTTTCTCTCCTTCCCCTTTCCAAGGTCCGGCTCACCTGACGTTAAACAGCAAGGTATGGTTTGAAGTTTTGGTTTGGT	NRXN2	NRXN2_e4	ENSE00001120039	NRXN2_e4	ENSE00001120039	∆1nt	∆1nt	Exon	27.1376916513059	29.5251263091787	2.3874346578728	9.49284785435631	10.4669887278583	10.4134762633997	0.178372710469213	-0.045129806	-0.024911642	-0.1097351685166359	-0.0443394780158996	0.075109474	0.00028589368	-0.00390625	-0.0015869140625
NRXN2_e4_del97to102	del97to102	TCTTTCCCCTTTTCTTTCTTTTTTCTTCTTCTTTTTTTCTTTCTTTCTTTCTCTCCTTCCCCTTTCCAAGGTCCGGCTCACCTGACGTTAAACAGCATGGTTTGAAGTTTTGGTTTGGT	NRXN2	NRXN2_e4	ENSE00001120039	NRXN2_e4	ENSE00001120039	∆6nt	∆6nt	5'SS	27.1376916513059	0.401268642925354	-26.7364230083805	0.0	0.0	0.0	0.178372710469213	-0.6956069	-0.7456622	-0.3765817359089851	-0.7632486075162888	-0.3175547	-0.7093054	-0.67578125	-0.0300750732421875
NRXN2_e4_G97C	G97C	TCTTTCCCCTTTTCTTTCTTTTTTCTTCTTCTTTTTTTCTTTCTTTCTTTCTCTCCTTCCCCTTTCCAAGGTCCGGCTCACCTGACGTTAAACAGCCAAGGTATGGTTTGAAGTTTTGGTTTGGT	NRXN2	NRXN2_e4	ENSE00001120039	NRXN2_e4	ENSE00001120039	C	sub	Exon	27.1376916513059	56.6663151059768	29.5286234546709	28.75	18.4659090909091	35.4838709677419	0.178372710469213	-0.0067710876	-0.013175368	-0.0450514629483222	-0.0250002741813659	-0.0061374307	-0.0035090446	-0.001953125	-0.00433349609375
NRXN2_e4_G100A	G100A	TCTTTCCCCTTTTCTTTCTTTTTTCTTCTTCTTTTTTTCTTTCTTTCTTTCTCTCCTTCCCCTTTCCAAGGTCCGGCTCACCTGACGTTAAACAGCGAAAGTATGGTTTGAAGTTTTGGTTTGGT	NRXN2	NRXN2_e4	ENSE00001120039	NRXN2_e4	ENSE00001120039	A	sub	5'SS	27.1376916513059	2.68968788940077	-24.4480037619051	0.0	0.407331975560082	1.06284658040665	0.178372710469213	-0.60298663	-0.6459123	-0.3343341574072838	-0.4358806870877743	-0.26053792	-0.33899835	-0.1484375	-0.0279312133789062
NRXN2_e4_del100to102	del100to102	TCTTTCCCCTTTTCTTTCTTTTTTCTTCTTCTTTTTTTCTTTCTTTCTTTCTCTCCTTCCCCTTTCCAAGGTCCGGCTCACCTGACGTTAAACAGCGAAATGGTTTGAAGTTTTGGTTTGGT	NRXN2	NRXN2_e4	ENSE00001120039	NRXN2_e4	ENSE00001120039	∆3nt	∆3nt	5'SS	27.1376916513059	0.818236044507922	-26.319455606798	0.0	0.0	0.0	0.178372710469213	-0.6848766	-0.7389437	-0.3599348589777946	-0.6930588185787201	-0.3125433	-0.60994864	-0.6015625	-0.0294036865234375
NRXN2_e4_G100C	G100C	TCTTTCCCCTTTTCTTTCTTTTTTCTTCTTCTTTTTTTCTTTCTTTCTTTCTCTCCTTCCCCTTTCCAAGGTCCGGCTCACCTGACGTTAAACAGCGAACGTATGGTTTGAAGTTTTGGTTTGGT	NRXN2	NRXN2_e4	ENSE00001120039	NRXN2_e4	ENSE00001120039	C	sub	5'SS	27.1376916513059	0.819334906947438	-26.3183567443585	0.0	0.0	0.0	0.178372710469213	-0.612113	-0.6801435	-0.3476818967610597	-0.5498142540454865	-0.26266357	-0.4378095	-0.275390625	-0.0281524658203125
NRXN2_e4_G101A	G101A	TCTTTCCCCTTTTCTTTCTTTTTTCTTCTTCTTTTTTTCTTTCTTTCTTTCTCTCCTTCCCCTTTCCAAGGTCCGGCTCACCTGACGTTAAACAGCGAAGATATGGTTTGAAGTTTTGGTTTGGT	NRXN2	NRXN2_e4	ENSE00001120039	NRXN2_e4	ENSE00001120039	A	sub	5'SS	27.1376916513059	0.822713885898015	-26.3149777654079	0.0	0.0	0.0971817298347911	0.178372710469213	-0.61219716	-0.70410717	-0.3535853244829923	-0.7231597651843913	-0.26486158	-0.62129444	-0.573150634765625	-0.0284969508647918
NRXN2_e4_G101C	G101C	TCTTTCCCCTTTTCTTTCTTTTTTCTTCTTCTTTTTTTCTTTCTTTCTTTCTCTCCTTCCCCTTTCCAAGGTCCGGCTCACCTGACGTTAAACAGCGAAGCTATGGTTTGAAGTTTTGGTTTGGT	NRXN2	NRXN2_e4	ENSE00001120039	NRXN2_e4	ENSE00001120039	C	sub	5'SS	27.1376916513059	1.85768169274055	-25.2800099585654	0.0	0.290697674418605	0.157232704402516	0.178372710469213	-0.64715636	-0.71687305	-0.3636227071365283	-0.7385792134155054	-0.28259212	-0.6318974	-0.6190032958984375	-0.0296837091445922
NRXN2_e4_T102A	T102A	TCTTTCCCCTTTTCTTTCTTTTTTCTTCTTCTTTTTTTCTTTCTTTCTTTCTCTCCTTCCCCTTTCCAAGGTCCGGCTCACCTGACGTTAAACAGCGAAGGAATGGTTTGAAGTTTTGGTTTGGT	NRXN2	NRXN2_e4	ENSE00001120039	NRXN2_e4	ENSE00001120039	A	sub	5'SS	27.1376916513059	1.29686429198714	-25.8408273593188	0.178890876565295	0.0	0.0	0.178372710469213	-0.6170633	-0.71088564	-0.3536370299716509	-0.7057495440531056	-0.2691161	-0.6146109	-0.593841552734375	-0.0286785364151
NRXN2_e4_del102to102	del102to102	TCTTTCCCCTTTTCTTTCTTTTTTCTTCTTCTTTTTTTCTTTCTTTCTTTCTCTCCTTCCCCTTTCCAAGGTCCGGCTCACCTGACGTTAAACAGCGAAGGATGGTTTGAAGTTTTGGTTTGGT	NRXN2	NRXN2_e4	ENSE00001120039	NRXN2_e4	ENSE00001120039	∆1nt	∆1nt	5'SS	27.1376916513059	0.998474534405832	-26.1392171169001	0.129032258064516	0.0	0.0	0.178372710469213	-0.6126891	-0.7246742	-0.3527028385824451	-0.7013501570399967	-0.2684281	-0.59152126	-0.6038360595703125	-0.0286506116390228
NRXN2_e4_T102C	T102C	TCTTTCCCCTTTTCTTTCTTTTTTCTTCTTCTTTTTTTCTTTCTTTCTTTCTCTCCTTCCCCTTTCCAAGGTCCGGCTCACCTGACGTTAAACAGCGAAGGCATGGTTTGAAGTTTTGGTTTGGT	NRXN2	NRXN2_e4	ENSE00001120039	NRXN2_e4	ENSE00001120039	C	sub	5'SS	27.1376916513059	10.8884434662985	-16.2492481850074	0.0	3.5490605427975	1.33689839572193	0.178372710469213	-0.64736176	-0.7102869	-0.3621517955325544	-0.720246184617281	-0.26848897	-0.606149	-0.4853515625	-0.0291709899902344
NRXN2_e4_T102G	T102G	TCTTTCCCCTTTTCTTTCTTTTTTCTTCTTCTTTTTTTCTTTCTTTCTTTCTCTCCTTCCCCTTTCCAAGGTCCGGCTCACCTGACGTTAAACAGCGAAGGGATGGTTTGAAGTTTTGGTTTGGT	NRXN2	NRXN2_e4	ENSE00001120039	NRXN2_e4	ENSE00001120039	G	sub	5'SS	27.1376916513059	1.0512615839172	-26.0864300673887	0.177147918511958	0.0	0.0747384155455904	0.178372710469213	-0.6713946	-0.7271521	-0.3667704982126452	-0.75448121620866	-0.29521763	-0.7336941	-0.6491851806640625	-0.029567539691925
NRXN2_e4_del102to122	del102to122	TCTTTCCCCTTTTCTTTCTTTTTTCTTCTTCTTTTTTTCTTTCTTTCTTTCTCTCCTTCCCCTTTCCAAGGTCCGGCTCACCTGACGTTAAACAGCGAAGGGGT	NRXN2	NRXN2_e4	ENSE00001120039	NRXN2_e4	ENSE00001120039	∆21nt	∆21nt	5'SS	27.1376916513059	0.66035641899853	-26.4773352323074	0.101522842639594	0.0	0.0	0.178372710469213	-0.70357895	-0.7521341	-0.3516730202918552	-0.7315738038960262	-0.28067786	-0.7708199	-0.6443023681640625	-0.0297675877809524
NRXN2_e4_del102to104	del102to104	TCTTTCCCCTTTTCTTTCTTTTTTCTTCTTCTTTTTTTCTTTCTTTCTTTCTCTCCTTCCCCTTTCCAAGGTCCGGCTCACCTGACGTTAAACAGCGAAGGGGTTTGAAGTTTTGGTTTGGT	NRXN2	NRXN2_e4	ENSE00001120039	NRXN2_e4	ENSE00001120039	∆3nt	∆3nt	5'SS	27.1376916513059	0.780613295371225	-26.3570783559347	0.0	0.109649122807018	0.0821692686935086	0.178372710469213	-0.720632	-0.7405733	-0.3689276269451511	-0.7608791550501337	-0.31648895	-0.6951065	-0.6537132263183594	-0.0299503654241561
NRXN2_e4_T104A	T104A	TCTTTCCCCTTTTCTTTCTTTTTTCTTCTTCTTTTTTTCTTTCTTTCTTTCTCTCCTTCCCCTTTCCAAGGTCCGGCTCACCTGACGTTAAACAGCGAAGGTAAGGTTTGAAGTTTTGGTTTGGT	NRXN2	NRXN2_e4	ENSE00001120039	NRXN2_e4	ENSE00001120039	A	sub	5'SS	27.1376916513059	51.2640803937879	24.126388742482	22.8609184010572	27.0299727520436	32.964267740312	0.178372710469213	0.0821411	0.11469108	0.0995624065399169	0.0985061973333358	0.036899157	-0.01529029	0.005859375	0.0411376953125
NRXN2_e4_T104C	T104C	TCTTTCCCCTTTTCTTTCTTTTTTCTTCTTCTTTTTTTCTTTCTTTCTTTCTCTCCTTCCCCTTTCCAAGGTCCGGCTCACCTGACGTTAAACAGCGAAGGTACGGTTTGAAGTTTTGGTTTGGT	NRXN2	NRXN2_e4	ENSE00001120039	NRXN2_e4	ENSE00001120039	C	sub	5'SS	27.1376916513059	36.6734298376838	9.5357381863779	11.9631901840491	16.551724137931	22.6120857699805	0.178372710469213	0.0023227036	0.015223891	0.0242866426706314	0.0364444255828857	0.030667365	-0.0026640296	0.001953125	0.003662109375
NRXN2_e4_del104to109	del104to109	TCTTTCCCCTTTTCTTTCTTTTTTCTTCTTCTTTTTTTCTTTCTTTCTTTCTCTCCTTCCCCTTTCCAAGGTCCGGCTCACCTGACGTTAAACAGCGAAGGTAGAAGTTTTGGTTTGGT	NRXN2	NRXN2_e4	ENSE00001120039	NRXN2_e4	ENSE00001120039	∆6nt	∆6nt	5'SS	27.1376916513059	2.30412480681807	-24.8335668444878	0.420144839405163	0.631899788127718	0.561634550208192	0.178372710469213	-0.4310608	-0.5250133	-0.2365121096372604	-0.2213086783885955	-0.25128362	-0.11446378	-0.05859375	-0.023712158203125
NRXN2_e4_T104G	T104G	TCTTTCCCCTTTTCTTTCTTTTTTCTTCTTCTTTTTTTCTTTCTTTCTTTCTCTCCTTCCCCTTTCCAAGGTCCGGCTCACCTGACGTTAAACAGCGAAGGTAGGGTTTGAAGTTTTGGTTTGGT	NRXN2	NRXN2_e4	ENSE00001120039	NRXN2_e4	ENSE00001120039	G	sub	5'SS	27.1376916513059	29.6943422653808	2.5566506140749	9.80384259072784	10.8447853414296	12.9607843137255	0.178372710469213	-0.08403736	-0.09220469	-0.0778936892747879	-0.0693661421537399	-0.046639673	-0.008918256	-0.00390625	-0.00811767578125
NRXN2_e4_del104to104	del104to104	TCTTTCCCCTTTTCTTTCTTTTTTCTTCTTCTTTTTTTCTTTCTTTCTTTCTCTCCTTCCCCTTTCCAAGGTCCGGCTCACCTGACGTTAAACAGCGAAGGTAGGTTTGAAGTTTTGGTTTGGT	NRXN2	NRXN2_e4	ENSE00001120039	NRXN2_e4	ENSE00001120039	∆1nt	∆1nt	5'SS	27.1376916513059	44.5340947779291	17.3964031266232	18.3747725894482	15.0326797385621	20.2417962003454	0.178372710469213	0.0762054	0.11883119	0.088416464626789	0.1061487421393394	-0.032087915	0.00029313564	0.005859375	0.02392578125
NRXN2_e4_del104to124	del104to124	TCTTTCCCCTTTTCTTTCTTTTTTCTTCTTCTTTTTTTCTTTCTTTCTTTCTCTCCTTCCCCTTTCCAAGGTCCGGCTCACCTGACGTTAAACAGCGAAGGTAT	NRXN2	NRXN2_e4	ENSE00001120039	NRXN2_e4	ENSE00001120039	∆21nt	∆21nt	5'SS	27.1376916513059	9.884915402288	-17.2527762490179	2.9673590504451	0.847457627118644	0.0	0.178372710469213	-0.39880133	-0.37243044	-0.1883548498153686	-0.1398929692804813	-0.17679265	-0.07653585	-0.025390625	-0.023162841796875
NRXN2_e4_del105to110	del105to110	TCTTTCCCCTTTTCTTTCTTTTTTCTTCTTCTTTTTTTCTTTCTTTCTTTCTCTCCTTCCCCTTTCCAAGGTCCGGCTCACCTGACGTTAAACAGCGAAGGTATAAGTTTTGGTTTGGT	NRXN2	NRXN2_e4	ENSE00001120039	NRXN2_e4	ENSE00001120039	∆6nt	∆6nt	5'SS	27.1376916513059	8.28249129045461	-18.8552003608513	1.64144652474994	3.0750307503075	4.92368291482029	0.178372710469213	-0.27538466	-0.29806316	-0.1758966594934463	-0.1428044512867927	-0.21652324	-0.041224897	-0.01953125	-0.02069091796875
NRXN2_e4_G105A	G105A	TCTTTCCCCTTTTCTTTCTTTTTTCTTCTTCTTTTTTTCTTTCTTTCTTTCTCTCCTTCCCCTTTCCAAGGTCCGGCTCACCTGACGTTAAACAGCGAAGGTATAGTTTGAAGTTTTGGTTTGGT	NRXN2	NRXN2_e4	ENSE00001120039	NRXN2_e4	ENSE00001120039	A	sub	5'SS	27.1376916513059	20.5439789688861	-6.5937126824198	6.48064806480648	3.75747224594364	5.0755939524838	0.178372710469213	-0.15033168	-0.1817348	-0.1124424189329147	-0.1046577170491218	-0.068830326	-0.013162702	-0.009765625	-0.01531982421875
NRXN2_e4_G105C	G105C	TCTTTCCCCTTTTCTTTCTTTTTTCTTCTTCTTTTTTTCTTTCTTTCTTTCTCTCCTTCCCCTTTCCAAGGTCCGGCTCACCTGACGTTAAACAGCGAAGGTATCGTTTGAAGTTTTGGTTTGGT	NRXN2	NRXN2_e4	ENSE00001120039	NRXN2_e4	ENSE00001120039	C	sub	5'SS	27.1376916513059	21.6306088163847	-5.5070828349212	5.43633762517883	9.71563981042654	4.94978479196557	0.178372710469213	-0.17428076	-0.20044768	-0.0933200642466545	-0.1055753976106643	-0.047160923	-0.014133453	-0.015625	-0.014404296875
NRXN2_e4_del106to111	del106to111	TCTTTCCCCTTTTCTTTCTTTTTTCTTCTTCTTTTTTTCTTTCTTTCTTTCTCTCCTTCCCCTTTCCAAGGTCCGGCTCACCTGACGTTAAACAGCGAAGGTATGAGTTTTGGTTTGGT	NRXN2	NRXN2_e4	ENSE00001120039	NRXN2_e4	ENSE00001120039	∆6nt	∆6nt	5'SS	27.1376916513059	32.0774171074219	4.939725456116	10.8605135322693	12.2098022355976	13.2567049808429	0.178372710469213	-0.023736924	0.024290025	-0.01104137301445	-0.002689704298973	-0.10316129	-0.018219888	0.001953125	-0.00640869140625
NRXN2_e4_G106A	G106A	TCTTTCCCCTTTTCTTTCTTTTTTCTTCTTCTTTTTTTCTTTCTTTCTTTCTCTCCTTCCCCTTTCCAAGGTCCGGCTCACCTGACGTTAAACAGCGAAGGTATGATTTGAAGTTTTGGTTTGGT	NRXN2	NRXN2_e4	ENSE00001120039	NRXN2_e4	ENSE00001120039	A	sub	5'SS	27.1376916513059	42.6378427534544	15.5001511021485	16.4695177434031	19.5266272189349	30.0623700623701	0.178372710469213	0.004031211	0.028349042	0.0222978442907333	0.0240782499313354	-0.008529432	-0.002547264	0.001953125	0.0050048828125
NRXN2_e4_G106C	G106C	TCTTTCCCCTTTTCTTTCTTTTTTCTTCTTCTTTTTTTCTTTCTTTCTTTCTCTCCTTCCCCTTTCCAAGGTCCGGCTCACCTGACGTTAAACAGCGAAGGTATGCTTTGAAGTTTTGGTTTGGT	NRXN2	NRXN2_e4	ENSE00001120039	NRXN2_e4	ENSE00001120039	C	sub	5'SS	27.1376916513059	42.5165383762968	15.3788467249909	16.2251655629139	18.8571428571429	27.032967032967	0.178372710469213	-0.008481175	-0.005247861	0.0004406869411468	-0.0119077637791633	-0.017516807	-0.0066209435	-0.001953125	-0.00091552734375
NRXN2_e4_T107A	T107A	TCTTTCCCCTTTTCTTTCTTTTTTCTTCTTCTTTTTTTCTTTCTTTCTTTCTCTCCTTCCCCTTTCCAAGGTCCGGCTCACCTGACGTTAAACAGCGAAGGTATGGATTGAAGTTTTGGTTTGGT	NRXN2	NRXN2_e4	ENSE00001120039	NRXN2_e4	ENSE00001120039	A	sub	Intron down	27.1376916513059	36.8327970390583	9.6951053877524	13.0693069306931	14.2857142857143	17.703768624014	0.178372710469213	-0.0071879923	0.010703385	-0.0168222188949584	0.021504059433937	0.008877277	0.002286315	0.001953125	0.00433349609375
NRXN2_e4_T107C	T107C	TCTTTCCCCTTTTCTTTCTTTTTTCTTCTTCTTTTTTTCTTTCTTTCTTTCTCTCCTTCCCCTTTCCAAGGTCCGGCTCACCTGACGTTAAACAGCGAAGGTATGGCTTGAAGTTTTGGTTTGGT	NRXN2	NRXN2_e4	ENSE00001120039	NRXN2_e4	ENSE00001120039	C	sub	Intron down	27.1376916513059	54.1796186085184	27.0419269572125	24.7872340425532	30.78125	35.7565511411665	0.178372710469213	-0.032327026	-0.035848975	-0.020096942782402	-0.0122145265340805	-0.0029517338	0.0005759895	-0.001953125	-0.00225830078125
NRXN2_e4_del107to109	del107to109	TCTTTCCCCTTTTCTTTCTTTTTTCTTCTTCTTTTTTTCTTTCTTTCTTTCTCTCCTTCCCCTTTCCAAGGTCCGGCTCACCTGACGTTAAACAGCGAAGGTATGGGAAGTTTTGGTTTGGT	NRXN2	NRXN2_e4	ENSE00001120039	NRXN2_e4	ENSE00001120039	∆3nt	∆3nt	Intron down	27.1376916513059	31.9811855274766	4.8434938761707	11.1864406779661	8.61244019138756	12.6080691642651	0.178372710469213	-0.06658766	-0.09097892	-0.0653372406959533	0.0010246559977531	-0.12917228	-0.022751838	-0.001953125	-0.01129150390625
NRXN2_e4_T107G	T107G	TCTTTCCCCTTTTCTTTCTTTTTTCTTCTTCTTTTTTTCTTTCTTTCTTTCTCTCCTTCCCCTTTCCAAGGTCCGGCTCACCTGACGTTAAACAGCGAAGGTATGGGTTGAAGTTTTGGTTTGGT	NRXN2	NRXN2_e4	ENSE00001120039	NRXN2_e4	ENSE00001120039	G	sub	Intron down	27.1376916513059	15.3204548220144	-11.8172368292915	3.31564986737401	6.61703887510339	8.54578096947935	0.178372710469213	-0.09501198	-0.12644398	-0.0712370872497558	-0.0662944838404655	-0.022754066	-0.0030659437	-0.0078125	-0.0091552734375
NRXN2_e4_del107to112	del107to112	TCTTTCCCCTTTTCTTTCTTTTTTCTTCTTCTTTTTTTCTTTCTTTCTTTCTCTCCTTCCCCTTTCCAAGGTCCGGCTCACCTGACGTTAAACAGCGAAGGTATGGGTTTTGGTTTGGT	NRXN2	NRXN2_e4	ENSE00001120039	NRXN2_e4	ENSE00001120039	∆6nt	∆6nt	Intron down	27.1376916513059	19.1999187815884	-7.9377728697175	5.69832402234637	3.66666666666667	8.79781420765027	0.178372710469213	-0.06726864	-0.065041035	-0.0595443546772003	-0.0565736889839172	-0.12576339	-0.021086574	-0.005859375	-0.012939453125
NRXN2_e4_del108to110	del108to110	TCTTTCCCCTTTTCTTTCTTTTTTCTTCTTCTTTTTTTCTTTCTTTCTTTCTCTCCTTCCCCTTTCCAAGGTCCGGCTCACCTGACGTTAAACAGCGAAGGTATGGTAAGTTTTGGTTTGGT	NRXN2	NRXN2_e4	ENSE00001120039	NRXN2_e4	ENSE00001120039	∆3nt	∆3nt	Intron down	27.1376916513059	42.7526120813838	15.6149204300779	18.609865470852	11.1358574610245	11.2704918032787	0.178372710469213	0.024370283	0.059026748	0.058771014213562	0.0133977681398391	-0.07277096	-0.17871383	-0.015625	0.0213623046875
NRXN2_e4_T108A	T108A	TCTTTCCCCTTTTCTTTCTTTTTTCTTCTTCTTTTTTTCTTTCTTTCTTTCTCTCCTTCCCCTTTCCAAGGTCCGGCTCACCTGACGTTAAACAGCGAAGGTATGGTATGAAGTTTTGGTTTGGT	NRXN2	NRXN2_e4	ENSE00001120039	NRXN2_e4	ENSE00001120039	A	sub	Intron down	27.1376916513059	51.7304928560017	24.5928012046958	23.8778054862843	16.2289562289562	27.7480444627419	0.178372710469213	0.020540833	0.038413763	0.041102260351181	0.0324189811944961	0.0058742687	-0.009330362	0.001953125	0.013427734375
NRXN2_e4_T108C	T108C	TCTTTCCCCTTTTCTTTCTTTTTTCTTCTTCTTTTTTTCTTTCTTTCTTTCTCTCCTTCCCCTTTCCAAGGTCCGGCTCACCTGACGTTAAACAGCGAAGGTATGGTCTGAAGTTTTGGTTTGGT	NRXN2	NRXN2_e4	ENSE00001120039	NRXN2_e4	ENSE00001120039	C	sub	Intron down	27.1376916513059	24.3562540165599	-2.781437634746	8.58085808580858	2.11864406779661	11.3475177304965	0.178372710469213	-0.05914563	-0.054075032	-0.0285755842924118	-0.019735500216484	-0.013045989	0.0023922324	-0.001953125	-0.00439453125
NRXN2_e4_T108G	T108G	TCTTTCCCCTTTTCTTTCTTTTTTCTTCTTCTTTTTTTCTTTCTTTCTTTCTCTCCTTCCCCTTTCCAAGGTCCGGCTCACCTGACGTTAAACAGCGAAGGTATGGTGTGAAGTTTTGGTTTGGT	NRXN2	NRXN2_e4	ENSE00001120039	NRXN2_e4	ENSE00001120039	G	sub	Intron down	27.1376916513059	39.1228633279465	11.9851716766406	15.234375	11.873840445269	20.8258527827648	0.178372710469213	-0.045389652	-0.046003878	-0.0190024375915527	-0.013711392879486	-0.004813172	-0.0007248521	-0.001953125	0.00299072265625
NRXN2_e4_T109A	T109A	TCTTTCCCCTTTTCTTTCTTTTTTCTTCTTCTTTTTTTCTTTCTTTCTTTCTCTCCTTCCCCTTTCCAAGGTCCGGCTCACCTGACGTTAAACAGCGAAGGTATGGTTAGAAGTTTTGGTTTGGT	NRXN2	NRXN2_e4	ENSE00001120039	NRXN2_e4	ENSE00001120039	A	sub	Intron down	27.1376916513059	23.2423176357558	-3.8953740155501	6.22537431048069	10.5314960629921	12.3814835471277	0.178372710469213	-0.05361253	-0.07228249	-0.045258343219757	-0.0293651521205902	-0.042569607	-0.004391253	-0.001953125	-0.00634765625
NRXN2_e4_del109to111	del109to111	TCTTTCCCCTTTTCTTTCTTTTTTCTTCTTCTTTTTTTCTTTCTTTCTTTCTCTCCTTCCCCTTTCCAAGGTCCGGCTCACCTGACGTTAAACAGCGAAGGTATGGTTAGTTTTGGTTTGGT	NRXN2	NRXN2_e4	ENSE00001120039	NRXN2_e4	ENSE00001120039	∆3nt	∆3nt	Intron down	27.1376916513059	26.3687673825607	-0.768924268745202	7.06214689265537	12.3203285420945	14.3266475644699	0.178372710469213	-0.046620846	-0.058413297	-0.0751410275697708	-0.0219667851924896	-0.123682916	-0.02446112	-0.00390625	-0.00726318359375
NRXN2_e4_T109C	T109C	TCTTTCCCCTTTTCTTTCTTTTTTCTTCTTCTTTTTTTCTTTCTTTCTTTCTCTCCTTCCCCTTTCCAAGGTCCGGCTCACCTGACGTTAAACAGCGAAGGTATGGTTCGAAGTTTTGGTTTGGT	NRXN2	NRXN2_e4	ENSE00001120039	NRXN2_e4	ENSE00001120039	C	sub	Intron down	27.1376916513059	21.2296248593637	-5.9080667919422	6.13636363636364	7.13463751438435	9.95871513442755	0.178372710469213	-0.010518581	-0.012785047	0.0128998532891273	0.0180427283048629	-0.00728222	-0.0026810765	0.0	-0.00048828125
NRXN2_e4_del107to107	del107to107	TCTTTCCCCTTTTCTTTCTTTTTTCTTCTTCTTTTTTTCTTTCTTTCTTTCTCTCCTTCCCCTTTCCAAGGTCCGGCTCACCTGACGTTAAACAGCGAAGGTATGGTTGAAGTTTTGGTTTGGT	NRXN2	NRXN2_e4	ENSE00001120039	NRXN2_e4	ENSE00001120039	∆1nt	∆1nt	Intron down	27.1376916513059	39.2152881496287	12.0775964983228	15.1898734177215	13.2107023411371	7.25952813067151	0.178372710469213	0.0060327053	0.018241793	-0.0160167068243026	0.0390958562493324	-0.047032274	-0.0022610724	0.0	-0.0008544921875
NRXN2_e4_T109G	T109G	TCTTTCCCCTTTTCTTTCTTTTTTCTTCTTCTTTTTTTCTTTCTTTCTTTCTCTCCTTCCCCTTTCCAAGGTCCGGCTCACCTGACGTTAAACAGCGAAGGTATGGTTGGAAGTTTTGGTTTGGT	NRXN2	NRXN2_e4	ENSE00001120039	NRXN2_e4	ENSE00001120039	G	sub	Intron down	27.1376916513059	28.4188420499413	1.2811503986354	8.5234093637455	10.9452736318408	24.4848484848485	0.178372710469213	-0.036492795	-0.05234626	-0.0178755223751068	-0.0160511434078216	0.030119509	-0.0032107532	-0.001953125	-0.0064697265625
NRXN2_e4_G110A	G110A	TCTTTCCCCTTTTCTTTCTTTTTTCTTCTTCTTTTTTTCTTTCTTTCTTTCTCTCCTTCCCCTTTCCAAGGTCCGGCTCACCTGACGTTAAACAGCGAAGGTATGGTTTAAAGTTTTGGTTTGGT	NRXN2	NRXN2_e4	ENSE00001120039	NRXN2_e4	ENSE00001120039	A	sub	Intron down	27.1376916513059	28.4023291223095	1.2646374710036	8.9977728285078	10.3098290598291	21.3936078318457	0.178372710469213	0.022298843	0.04115531	0.0006038919091224	-0.0013319849967956	-0.004226558	-0.0008547902	0.001953125	0.00103759765625
NRXN2_e4_del110to110	del110to110	TCTTTCCCCTTTTCTTTCTTTTTTCTTCTTCTTTTTTTCTTTCTTTCTTTCTCTCCTTCCCCTTTCCAAGGTCCGGCTCACCTGACGTTAAACAGCGAAGGTATGGTTTAAGTTTTGGTTTGGT	NRXN2	NRXN2_e4	ENSE00001120039	NRXN2_e4	ENSE00001120039	∆1nt	∆1nt	Intron down	27.1376916513059	28.8539060747801	1.7162144234742	8.66666666666667	12.7610208816705	6.31276901004304	0.178372710469213	0.020908207	0.02148664	-0.0092269480228424	0.0342350378632545	-0.05668922	-0.0025957823	0.0	-0.0006103515625
NRXN2_e4_G110C	G110C	TCTTTCCCCTTTTCTTTCTTTTTTCTTCTTCTTTTTTTCTTTCTTTCTTTCTCTCCTTCCCCTTTCCAAGGTCCGGCTCACCTGACGTTAAACAGCGAAGGTATGGTTTCAAGTTTTGGTTTGGT	NRXN2	NRXN2_e4	ENSE00001120039	NRXN2_e4	ENSE00001120039	C	sub	Intron down	27.1376916513059	40.9024771234839	13.764785472178	16.030534351145	14.8031496062992	13.9664804469274	0.178372710469213	0.027808398	0.03759247	0.0080020725727081	0.0091870129108428	0.0005408451	-0.00087991357	0.001953125	0.00537109375
NRXN2_e4_G113A	G113A	TCTTTCCCCTTTTCTTTCTTTTTTCTTCTTCTTTTTTTCTTTCTTTCTTTCTCTCCTTCCCCTTTCCAAGGTCCGGCTCACCTGACGTTAAACAGCGAAGGTATGGTTTGAAATTTTGGTTTGGT	NRXN2	NRXN2_e4	ENSE00001120039	NRXN2_e4	ENSE00001120039	A	sub	Intron down	27.1376916513059	36.9062868618653	9.7685952105594	14.7959183673469	9.74576271186441	17.2307692307692	0.178372710469213	0.028903186	0.04204005	-0.0030841454863548	-0.0103061497211456	0.012768656	-0.00027266145	0.001953125	0.00201416015625
NRXN2_e4_G113C	G113C	TCTTTCCCCTTTTCTTTCTTTTTTCTTCTTCTTTTTTTCTTTCTTTCTTTCTCTCCTTCCCCTTTCCAAGGTCCGGCTCACCTGACGTTAAACAGCGAAGGTATGGTTTGAACTTTTGGTTTGGT	NRXN2	NRXN2_e4	ENSE00001120039	NRXN2_e4	ENSE00001120039	C	sub	Intron down	27.1376916513059	30.1350127593014	2.9973211079955	7.00179533213645	19.4107452339688	16.4206642066421	0.178372710469213	0.0255287	0.03799191	-0.0006527081131935	-0.0020917356014251	0.012941793	-0.00079241395	0.001953125	0.00311279296875
NRXN2_e4_T114A	T114A	TCTTTCCCCTTTTCTTTCTTTTTTCTTCTTCTTTTTTTCTTTCTTTCTTTCTCTCCTTCCCCTTTCCAAGGTCCGGCTCACCTGACGTTAAACAGCGAAGGTATGGTTTGAAGATTTGGTTTGGT	NRXN2	NRXN2_e4	ENSE00001120039	NRXN2_e4	ENSE00001120039	A	sub	Intron down	27.1376916513059	55.4263623019893	28.2886706506834	29.3918918918919	16.7664670658683	19.4677871148459	0.178372710469213	-0.038275212	-0.048196226	-0.0117611438035964	0.0107569694519042	-0.021075614	0.0006579757	0.001953125	0.0025634765625
NRXN2_e4_T114C	T114C	TCTTTCCCCTTTTCTTTCTTTTTTCTTCTTCTTTTTTTCTTTCTTTCTTTCTCTCCTTCCCCTTTCCAAGGTCCGGCTCACCTGACGTTAAACAGCGAAGGTATGGTTTGAAGCTTTGGTTTGGT	NRXN2	NRXN2_e4	ENSE00001120039	NRXN2_e4	ENSE00001120039	C	sub	Intron down	27.1376916513059	24.4927980020166	-2.6448936492893	4.6875	9.00900900900901	19.7044334975369	0.178372710469213	-0.029863626	-0.033593744	-0.013529285788536	-0.0082670599222183	-0.016648136	-0.0015271008	0.0	-0.002197265625
NRXN2_e4_T114G	T114G	TCTTTCCCCTTTTCTTTCTTTTTTCTTCTTCTTTTTTTCTTTCTTTCTTTCTCTCCTTCCCCTTTCCAAGGTCCGGCTCACCTGACGTTAAACAGCGAAGGTATGGTTTGAAGGTTTGGTTTGGT	NRXN2	NRXN2_e4	ENSE00001120039	NRXN2_e4	ENSE00001120039	G	sub	Intron down	27.1376916513059	32.9144332369738	5.7767415856679	8.13397129186603	17.8571428571429	9.5	0.178372710469213	-0.038227677	-0.041401625	-0.028872787952423	-0.0312622785568237	0.043184355	-0.0030181408	-0.001953125	-0.0045166015625
NRXN2_e4_T115A	T115A	TCTTTCCCCTTTTCTTTCTTTTTTCTTCTTCTTTTTTTCTTTCTTTCTTTCTCTCCTTCCCCTTTCCAAGGTCCGGCTCACCTGACGTTAAACAGCGAAGGTATGGTTTGAAGTATTGGTTTGGT	NRXN2	NRXN2_e4	ENSE00001120039	NRXN2_e4	ENSE00001120039	A	sub	Intron down	27.1376916513059	10.6277653217723	-16.5099263295336	2.38907849829352	1.79372197309417	9.51456310679612	0.178372710469213	-0.017037183	-0.021910846	-0.0134396031498909	-0.0068093240261077	-0.01601322	-0.00073197484	0.0	0.0028076171875
NRXN2_e4_T115C	T115C	TCTTTCCCCTTTTCTTTCTTTTTTCTTCTTCTTTTTTTCTTTCTTTCTTTCTCTCCTTCCCCTTTCCAAGGTCCGGCTCACCTGACGTTAAACAGCGAAGGTATGGTTTGAAGTCTTGGTTTGGT	NRXN2	NRXN2_e4	ENSE00001120039	NRXN2_e4	ENSE00001120039	C	sub	Intron down	27.1376916513059	17.2893207660261	-9.8483708852798	4.46540880503145	5.49738219895288	8.91891891891892	0.178372710469213	-0.03180954	-0.029149622	-0.0277455747127532	-0.0180636271834373	-0.018043175	-6.365776e-05	-0.001953125	0.0003662109375
NRXN2_e4_del114to116	del114to116	TCTTTCCCCTTTTCTTTCTTTTTTCTTCTTCTTTTTTTCTTTCTTTCTTTCTCTCCTTCCCCTTTCCAAGGTCCGGCTCACCTGACGTTAAACAGCGAAGGTATGGTTTGAAGTGGTTTGGT	NRXN2	NRXN2_e4	ENSE00001120039	NRXN2_e4	ENSE00001120039	∆3nt	∆3nt	Intron down	27.1376916513059	23.2664668126919	-3.871224838614	6.5439672801636	8.37155963302752	10.145846544071	0.178372710469213	-0.060762465	-0.061003536	-0.0548561215400695	0.0322889387607574	-0.12244244	-0.022684813	0.0	-0.002685546875
NRXN2_e4_T115G	T115G	TCTTTCCCCTTTTCTTTCTTTTTTCTTCTTCTTTTTTTCTTTCTTTCTTTCTCTCCTTCCCCTTTCCAAGGTCCGGCTCACCTGACGTTAAACAGCGAAGGTATGGTTTGAAGTGTTGGTTTGGT	NRXN2	NRXN2_e4	ENSE00001120039	NRXN2_e4	ENSE00001120039	G	sub	Intron down	27.1376916513059	9.58920367622695	-17.548487975079	2.23529411764706	0.338983050847458	5.50795593635251	0.178372710469213	-0.029499441	-0.029509902	-0.0331960767507553	-0.0226574912667274	-0.016164698	-0.001303345	-0.001953125	0.0008544921875
NRXN2_e4_T116A	T116A	TCTTTCCCCTTTTCTTTCTTTTTTCTTCTTCTTTTTTTCTTTCTTTCTTTCTCTCCTTCCCCTTTCCAAGGTCCGGCTCACCTGACGTTAAACAGCGAAGGTATGGTTTGAAGTTATGGTTTGGT	NRXN2	NRXN2_e4	ENSE00001120039	NRXN2_e4	ENSE00001120039	A	sub	Intron down	27.1376916513059	15.1364576551192	-12.0012339961867	0.271739130434783	6.42857142857143	7.00700700700701	0.178372710469213	-0.021316916	-0.016346067	-0.0254894942045211	-0.0144967511296272	-0.012567826	-0.0021859407	0.0	-0.001220703125
NRXN2_e4_T116C	T116C	TCTTTCCCCTTTTCTTTCTTTTTTCTTCTTCTTTTTTTCTTTCTTTCTTTCTCTCCTTCCCCTTTCCAAGGTCCGGCTCACCTGACGTTAAACAGCGAAGGTATGGTTTGAAGTTCTGGTTTGGT	NRXN2	NRXN2_e4	ENSE00001120039	NRXN2_e4	ENSE00001120039	C	sub	Intron down	27.1376916513059	19.4870300403448	-7.6506616109611	4.3859649122807	9.48012232415902	8.00762631077216	0.178372710469213	-0.033869714	-0.032675683	-0.0316778272390365	-0.0118158310651779	-0.021825101	0.00053316355	0.0	0.004638671875
NRXN2_e4_del116to118	del116to118	TCTTTCCCCTTTTCTTTCTTTTTTCTTCTTCTTTTTTTCTTTCTTTCTTTCTCTCCTTCCCCTTTCCAAGGTCCGGCTCACCTGACGTTAAACAGCGAAGGTATGGTTTGAAGTTGTTTGGT	NRXN2	NRXN2_e4	ENSE00001120039	NRXN2_e4	ENSE00001120039	∆3nt	∆3nt	Intron down	27.1376916513059	19.6930753344423	-7.4446163168636	5.04866180048662	8.47457627118644	11.1313868613139	0.178372710469213	-0.023141235	-0.016291827	-0.0458651930093765	0.0384155064821243	-0.09335694	-0.017460883	0.0	0.00311279296875
NRXN2_e4_T117A	T117A	TCTTTCCCCTTTTCTTTCTTTTTTCTTCTTCTTTTTTTCTTTCTTTCTTTCTCTCCTTCCCCTTTCCAAGGTCCGGCTCACCTGACGTTAAACAGCGAAGGTATGGTTTGAAGTTTAGGTTTGGT	NRXN2	NRXN2_e4	ENSE00001120039	NRXN2_e4	ENSE00001120039	A	sub	Intron down	27.1376916513059	16.8083846530665	-10.3293069982394	3.49462365591398	4.96688741721854	11.2798264642082	0.178372710469213	-0.08974287	-0.10226935	-0.0957558006048202	-0.0782372877001762	-0.069977954	-0.0024229884	-0.00390625	-0.01220703125
NRXN2_e4_T117C	T117C	TCTTTCCCCTTTTCTTTCTTTTTTCTTCTTCTTTTTTTCTTTCTTTCTTTCTCTCCTTCCCCTTTCCAAGGTCCGGCTCACCTGACGTTAAACAGCGAAGGTATGGTTTGAAGTTTCGGTTTGGT	NRXN2	NRXN2_e4	ENSE00001120039	NRXN2_e4	ENSE00001120039	C	sub	Intron down	27.1376916513059	34.3072325701576	7.1695409188517	11.8155619596542	15.5789473684211	3.41151385927505	0.178372710469213	-0.00464502	-0.003201753	0.0145013630390167	0.0238457918167114	0.0040811673	-0.011311322	0.0	-0.00238037109375
NRXN2_e4_T117G	T117G	TCTTTCCCCTTTTCTTTCTTTTTTCTTCTTCTTTTTTTCTTTCTTTCTTTCTCTCCTTCCCCTTTCCAAGGTCCGGCTCACCTGACGTTAAACAGCGAAGGTATGGTTTGAAGTTTGGGTTTGGT	NRXN2	NRXN2_e4	ENSE00001120039	NRXN2_e4	ENSE00001120039	G	sub	Intron down	27.1376916513059	23.3810100188236	-3.7566816324823	4.79041916167665	13.758389261745	5.45454545454545	0.178372710469213	0.004068315	0.003807515	0.02275812625885	0.016994222998619	0.02694977	-0.0019569397	0.0	0.00347900390625
NRXN2_e4_del113to118	del113to118	TCTTTCCCCTTTTCTTTCTTTTTTCTTCTTCTTTTTTTCTTTCTTTCTTTCTCTCCTTCCCCTTTCCAAGGTCCGGCTCACCTGACGTTAAACAGCGAAGGTATGGTTTGAAGTTTGGT	NRXN2	NRXN2_e4	ENSE00001120039	NRXN2_e4	ENSE00001120039	∆6nt	∆6nt	Intron down	27.1376916513059	41.5669888273244	14.4292971760185	14.7727272727273	22.6373626373626	43.7639198218263	0.178372710469213	-0.01890719	-0.007774949	-0.0308792740106582	-0.0022441148757934	-0.12358725	-0.013109803	0.001953125	-0.00543212890625
NRXN2_e4_del114to114	del114to114	TCTTTCCCCTTTTCTTTCTTTTTTCTTCTTCTTTTTTTCTTTCTTTCTTTCTCTCCTTCCCCTTTCCAAGGTCCGGCTCACCTGACGTTAAACAGCGAAGGTATGGTTTGAAGTTTGGTTTGGT	NRXN2	NRXN2_e4	ENSE00001120039	NRXN2_e4	ENSE00001120039	∆1nt	∆1nt	Intron down	27.1376916513059	13.2440589372924	-13.8936327140135	3.39805825242718	1.45454545454545	18.5082872928177	0.178372710469213	0.00060015917	-0.010966301	-0.0395730733871459	0.036755658686161	-0.034322545	-0.0057674646	0.0	-0.000244140625
NRXN2_e4_G118A	G118A	TCTTTCCCCTTTTCTTTCTTTTTTCTTCTTCTTTTTTTCTTTCTTTCTTTCTCTCCTTCCCCTTTCCAAGGTCCGGCTCACCTGACGTTAAACAGCGAAGGTATGGTTTGAAGTTTTAGTTTGGT	NRXN2	NRXN2_e4	ENSE00001120039	NRXN2_e4	ENSE00001120039	A	sub	Intron down	27.1376916513059	26.8940126512465	-0.243679000059399	8.63441518677281	7.11947626841244	13.3838383838384	0.178372710469213	-0.00941655	-0.0393703	-0.0526938661932945	-0.0399201586842536	-0.031040162	-0.0025400817	-0.001953125	-0.0057373046875
NRXN2_e4_G118C	G118C	TCTTTCCCCTTTTCTTTCTTTTTTCTTCTTCTTTTTTTCTTTCTTTCTTTCTCTCCTTCCCCTTTCCAAGGTCCGGCTCACCTGACGTTAAACAGCGAAGGTATGGTTTGAAGTTTTCGTTTGGT	NRXN2	NRXN2_e4	ENSE00001120039	NRXN2_e4	ENSE00001120039	C	sub	Intron down	27.1376916513059	40.9526398500358	13.8149481987299	15.8854166666667	14.6014206787687	24.2116515232496	0.178372710469213	0.016505033	0.0250673	0.0178458392620086	0.0265761315822601	0.0027836189	-0.009562731	0.001953125	0.007568359375
NRXN2_e4_G119A	G119A	TCTTTCCCCTTTTCTTTCTTTTTTCTTCTTCTTTTTTTCTTTCTTTCTTTCTCTCCTTCCCCTTTCCAAGGTCCGGCTCACCTGACGTTAAACAGCGAAGGTATGGTTTGAAGTTTTGATTTGGT	NRXN2	NRXN2_e4	ENSE00001120039	NRXN2_e4	ENSE00001120039	A	sub	Intron down	27.1376916513059	73.9613696591378	46.8236780078319	50.5154639175258	27.3584905660377	47.1890971039182	0.178372710469213	0.014787853	0.016579896	-0.0253099426627159	-0.0157862156629562	-0.008672878	-0.00042068958	0.001953125	0.00457763671875
NRXN2_e4_G119C	G119C	TCTTTCCCCTTTTCTTTCTTTTTTCTTCTTCTTTTTTTCTTTCTTTCTTTCTCTCCTTCCCCTTTCCAAGGTCCGGCTCACCTGACGTTAAACAGCGAAGGTATGGTTTGAAGTTTTGCTTTGGT	NRXN2	NRXN2_e4	ENSE00001120039	NRXN2_e4	ENSE00001120039	C	sub	Intron down	27.1376916513059	50.1186881320988	22.9809964807929	24.2788461538462	11.7647058823529	33.3894028595458	0.178372710469213	0.020472914	0.031028748	0.0136244595050811	0.0009819269180297	-0.00254035	-0.0034582615	0.001953125	0.00396728515625
NRXN2_e4_del120to125	del120to125	TCTTTCCCCTTTTCTTTCTTTTTTCTTCTTCTTTTTTTCTTTCTTTCTTTCTCTCCTTCCCCTTTCCAAGGTCCGGCTCACCTGACGTTAAACAGCGAAGGTATGGTTTGAAGTTTTGG	NRXN2	NRXN2_e4	ENSE00001120039	NRXN2_e4	ENSE00001120039	∆6nt	∆6nt	Intron down	27.1376916513059	29.8282293301125	2.6905376788066	10.0667938931298	7.62331838565022	11.5178135675939	0.178372710469213	-0.036298543	-0.00788635	-0.0423946008086204	-0.0037514418363571	-0.12247293	-0.010254085	0.001953125	-0.0057373046875
NRXN2_e4_T120A	T120A	TCTTTCCCCTTTTCTTTCTTTTTTCTTCTTCTTTTTTTCTTTCTTTCTTTCTCTCCTTCCCCTTTCCAAGGTCCGGCTCACCTGACGTTAAACAGCGAAGGTATGGTTTGAAGTTTTGGATTGGT	NRXN2	NRXN2_e4	ENSE00001120039	NRXN2_e4	ENSE00001120039	A	sub	Intron down	27.1376916513059	28.1115576160037	0.973865964697801	9.14634146341463	7.8125	9.6171629369336	0.178372710469213	-0.024552494	-0.017779201	-0.0286980271339416	-0.0144246220588684	-0.01808609	0.00016626716	0.0	-0.00238037109375
NRXN2_e4_T120C	T120C	TCTTTCCCCTTTTCTTTCTTTTTTCTTCTTCTTTTTTTCTTTCTTTCTTTCTCTCCTTCCCCTTTCCAAGGTCCGGCTCACCTGACGTTAAACAGCGAAGGTATGGTTTGAAGTTTTGGCTTGGT	NRXN2	NRXN2_e4	ENSE00001120039	NRXN2_e4	ENSE00001120039	C	sub	Intron down	27.1376916513059	34.2706463464407	7.1329546951348	13.0647130647131	6.3454759106933	20.2576112412178	0.178372710469213	-0.031137258	-0.029015005	-0.0305225253105163	-0.0164221823215484	-0.02243077	-0.00015243888	-0.001953125	-0.00262451171875
NRXN2_e4_del120to122	del120to122	TCTTTCCCCTTTTCTTTCTTTTTTCTTCTTCTTTTTTTCTTTCTTTCTTTCTCTCCTTCCCCTTTCCAAGGTCCGGCTCACCTGACGTTAAACAGCGAAGGTATGGTTTGAAGTTTTGGGGT	NRXN2	NRXN2_e4	ENSE00001120039	NRXN2_e4	ENSE00001120039	∆3nt	∆3nt	Intron down	27.1376916513059	45.3309273684654	18.1932357171595	17.9548156956005	25.0793650793651	20.4545454545455	0.178372710469213	-0.019999236	-0.011734962	-0.0346817374229431	0.0530207976698875	-0.091798894	-0.014136314	0.0	0.0025634765625
NRXN2_e4_T120G	T120G	TCTTTCCCCTTTTCTTTCTTTTTTCTTCTTCTTTTTTTCTTTCTTTCTTTCTCTCCTTCCCCTTTCCAAGGTCCGGCTCACCTGACGTTAAACAGCGAAGGTATGGTTTGAAGTTTTGGGTTGGT	NRXN2	NRXN2_e4	ENSE00001120039	NRXN2_e4	ENSE00001120039	G	sub	Intron down	27.1376916513059	28.8094817795576	1.6717901282517	8.92857142857143	8.67052023121387	23.5116044399596	0.178372710469213	0.025789917	0.023677021	0.0321797579526901	0.0223020762205123	0.06253429	-0.0052853823	0.0	0.00457763671875
NRXN2_e4_T121A	T121A	TCTTTCCCCTTTTCTTTCTTTTTTCTTCTTCTTTTTTTCTTTCTTTCTTTCTCTCCTTCCCCTTTCCAAGGTCCGGCTCACCTGACGTTAAACAGCGAAGGTATGGTTTGAAGTTTTGGTATGGT	NRXN2	NRXN2_e4	ENSE00001120039	NRXN2_e4	ENSE00001120039	A	sub	Intron down	27.1376916513059	49.9021855270184	22.7644938757125	21.3930348258707	21.5339233038348	33.9325842696629	0.178372710469213	0.011713088	3.504753e-05	-0.0161176398396492	-0.0042641460895538	-0.010520153	-0.0023639798	0.001953125	0.0003662109375
NRXN2_e4_T121C	T121C	TCTTTCCCCTTTTCTTTCTTTTTTCTTCTTCTTTTTTTCTTTCTTTCTTTCTCTCCTTCCCCTTTCCAAGGTCCGGCTCACCTGACGTTAAACAGCGAAGGTATGGTTTGAAGTTTTGGTCTGGT	NRXN2	NRXN2_e4	ENSE00001120039	NRXN2_e4	ENSE00001120039	C	sub	Intron down	27.1376916513059	25.0746216455007	-2.0630700058052	5.72033898305085	10.7769423558897	24.8788368336026	0.178372710469213	-0.025664449	-0.034068316	-0.0327137112617492	-0.02095228433609	-0.018367715	-0.0007494986	0.0	-0.001708984375
NRXN2_e4_del121to123	del121to123	TCTTTCCCCTTTTCTTTCTTTTTTCTTCTTCTTTTTTTCTTTCTTTCTTTCTCTCCTTCCCCTTTCCAAGGTCCGGCTCACCTGACGTTAAACAGCGAAGGTATGGTTTGAAGTTTTGGTGT	NRXN2	NRXN2_e4	ENSE00001120039	NRXN2_e4	ENSE00001120039	∆3nt	∆3nt	Intron down	27.1376916513059	23.4521909200114	-3.6855007312945	6.52402665731322	14.1374837872892	10.8165752589884	0.178372710469213	-0.03379506	-0.027304083	-0.057632066309452	0.0342596173286438	-0.093142435	-0.019005716	0.0	-0.00042724609375
NRXN2_e4_T121G	T121G	TCTTTCCCCTTTTCTTTCTTTTTTCTTCTTCTTTTTTTCTTTCTTTCTTTCTCTCCTTCCCCTTTCCAAGGTCCGGCTCACCTGACGTTAAACAGCGAAGGTATGGTTTGAAGTTTTGGTGTGGT	NRXN2	NRXN2_e4	ENSE00001120039	NRXN2_e4	ENSE00001120039	G	sub	Intron down	27.1376916513059	31.8713941684158	4.7337025171099	10.7444668008048	11.8929633300297	14.5645330535152	0.178372710469213	-0.018114865	-0.021800905	-0.0212489664554595	-0.0108469948172569	-0.021056898	-0.0012252331	0.0	0.00079345703125
NRXN2_e4_T122A	T122A	TCTTTCCCCTTTTCTTTCTTTTTTCTTCTTCTTTTTTTCTTTCTTTCTTTCTCTCCTTCCCCTTTCCAAGGTCCGGCTCACCTGACGTTAAACAGCGAAGGTATGGTTTGAAGTTTTGGTTAGGT	NRXN2	NRXN2_e4	ENSE00001120039	NRXN2_e4	ENSE00001120039	A	sub	Intron down	27.1376916513059	40.1653696111448	13.0276779598389	15.6907768848067	9.4429347826087	25.4798645088446	0.178372710469213	-0.07983783	-0.121212065	-0.0832272171974182	-0.0580960661172866	-0.06368614	-0.0065508485	-0.001953125	-0.01214599609375
NRXN2_e4_T122C	T122C	TCTTTCCCCTTTTCTTTCTTTTTTCTTCTTCTTTTTTTCTTTCTTTCTTTCTCTCCTTCCCCTTTCCAAGGTCCGGCTCACCTGACGTTAAACAGCGAAGGTATGGTTTGAAGTTTTGGTTCGGT	NRXN2	NRXN2_e4	ENSE00001120039	NRXN2_e4	ENSE00001120039	C	sub	Intron down	27.1376916513059	6.88452599768173	-20.2531656536242	0.421052631578947	0.471698113207547	11.2256586483391	0.178372710469213	-0.023679644	-0.022288352	-0.0123384147882461	-0.0019459426403045	0.002146773	0.0005659163	0.0	-0.00140380859375
NRXN2_e4_T122G	T122G	TCTTTCCCCTTTTCTTTCTTTTTTCTTCTTCTTTTTTTCTTTCTTTCTTTCTCTCCTTCCCCTTTCCAAGGTCCGGCTCACCTGACGTTAAACAGCGAAGGTATGGTTTGAAGTTTTGGTTGGGT	NRXN2	NRXN2_e4	ENSE00001120039	NRXN2_e4	ENSE00001120039	G	sub	Intron down	27.1376916513059	26.8372946089436	-0.300397042362299	8.45089713737844	10.2140569694927	10.5523850543771	0.178372710469213	0.010531217	0.02213028	0.0269625931978225	0.0270784646272659	0.034138948	-0.0071763694	0.001953125	0.00360107421875
NRXN2_e4_del120to120	del120to120	TCTTTCCCCTTTTCTTTCTTTTTTCTTCTTCTTTTTTTCTTTCTTTCTTTCTCTCCTTCCCCTTTCCAAGGTCCGGCTCACCTGACGTTAAACAGCGAAGGTATGGTTTGAAGTTTTGGTTGGT	NRXN2	NRXN2_e4	ENSE00001120039	NRXN2_e4	ENSE00001120039	∆1nt	∆1nt	Intron down	27.1376916513059	17.6377813888016	-9.4999102625043	3.79939209726444	5.41586073500967	26.4397905759162	0.178372710469213	0.005025178	-0.0002348423	-0.0381054580211639	0.0344740226864814	-0.03453364	-0.0073177814	0.0	0.0015869140625
NRXN2_e4_del122to124	del122to124	TCTTTCCCCTTTTCTTTCTTTTTTCTTCTTCTTTTTTTCTTTCTTTCTTTCTCTCCTTCCCCTTTCCAAGGTCCGGCTCACCTGACGTTAAACAGCGAAGGTATGGTTTGAAGTTTTGGTTT	NRXN2	NRXN2_e4	ENSE00001120039	NRXN2_e4	ENSE00001120039	∆3nt	∆3nt	Intron down	27.1376916513059	35.1558498368304	8.0181581855245	12.9565816678153	8.17307692307692	22.1768707482993	0.178372710469213	-0.0025509596	-0.008389175	-0.037921242415905	0.0331557467579841	-0.07724988	-0.013626546	0.0	-0.00177001953125
NRXN2_e4_G123A	G123A	TCTTTCCCCTTTTCTTTCTTTTTTCTTCTTCTTTTTTTCTTTCTTTCTTTCTCTCCTTCCCCTTTCCAAGGTCCGGCTCACCTGACGTTAAACAGCGAAGGTATGGTTTGAAGTTTTGGTTTAGT	NRXN2	NRXN2_e4	ENSE00001120039	NRXN2_e4	ENSE00001120039	A	sub	Intron down	27.1376916513059	19.2840270255979	-7.853664625708	4.64949928469242	9.13705583756345	8.04106073567152	0.178372710469213	-0.009619743	-0.02600196	-0.0392881333827972	-0.0285805165767669	-0.020923361	-0.0051836967	0.0	-0.00384521484375
NRXN2_e4_G123C	G123C	TCTTTCCCCTTTTCTTTCTTTTTTCTTCTTCTTTTTTTCTTTCTTTCTTTCTCTCCTTCCCCTTTCCAAGGTCCGGCTCACCTGACGTTAAACAGCGAAGGTATGGTTTGAAGTTTTGGTTTCGT	NRXN2	NRXN2_e4	ENSE00001120039	NRXN2_e4	ENSE00001120039	C	sub	Intron down	27.1376916513059	37.8288826201218	10.6911909688159	9.55414012738854	23.4096692111959	26.441351888668	0.178372710469213	-0.0049644113	0.007843435	-0.0115067809820175	0.0137777179479599	0.003463924	-5.3286552e-05	0.0	0.00152587890625
NRXN2_e4_G124A	G124A	TCTTTCCCCTTTTCTTTCTTTTTTCTTCTTCTTTTTTTCTTTCTTTCTTTCTCTCCTTCCCCTTTCCAAGGTCCGGCTCACCTGACGTTAAACAGCGAAGGTATGGTTTGAAGTTTTGGTTTGAT	NRXN2	NRXN2_e4	ENSE00001120039	NRXN2_e4	ENSE00001120039	A	sub	Intron down	27.1376916513059	28.2960514704219	1.158359819116	8.68385345997286	9.73154362416107	19.9554896142433	0.178372710469213	0.01611641	0.0045514405	-0.0111424326896667	-0.0105787962675094	-0.010214239	-0.002768606	0.0	0.0030517578125
NRXN2_e4_G124C	G124C	TCTTTCCCCTTTTCTTTCTTTTTTCTTCTTCTTTTTTTCTTTCTTTCTTTCTCTCCTTCCCCTTTCCAAGGTCCGGCTCACCTGACGTTAAACAGCGAAGGTATGGTTTGAAGTTTTGGTTTGCT	NRXN2	NRXN2_e4	ENSE00001120039	NRXN2_e4	ENSE00001120039	C	sub	Intron down	27.1376916513059	28.5162021621522	1.3785105108463	7.61154855643045	10.7407407407407	32.4324324324324	0.178372710469213	0.01321882	0.009036601	-0.0010384619235992	-0.005793809890747	-0.012366287	-0.0040492415	0.0	0.0
NRXN2_e4_del125to125	del125to125	TCTTTCCCCTTTTCTTTCTTTTTTCTTCTTCTTTTTTTCTTTCTTTCTTTCTCTCCTTCCCCTTTCCAAGGTCCGGCTCACCTGACGTTAAACAGCGAAGGTATGGTTTGAAGTTTTGGTTTGG	NRXN2	NRXN2_e4	ENSE00001120039	NRXN2_e4	ENSE00001120039	∆1nt	∆1nt	Intron down	27.1376916513059	38.6234206736938	11.4857290223879	15.6	9.60698689956332	19.5271453590193	0.178372710469213	-0.010341942	-0.003314197	-0.0450467616319656	0.0417782142758369	-0.037136476	-0.004241526	0.0	-0.00250244140625
NRXN2_e4_T125A	T125A	TCTTTCCCCTTTTCTTTCTTTTTTCTTCTTCTTTTTTTCTTTCTTTCTTTCTCTCCTTCCCCTTTCCAAGGTCCGGCTCACCTGACGTTAAACAGCGAAGGTATGGTTTGAAGTTTTGGTTTGGA	NRXN2	NRXN2_e4	ENSE00001120039	NRXN2_e4	ENSE00001120039	A	sub	Intron down	27.1376916513059	31.0158048039455	3.8781131526396	11.3698630136986	4.07124681933842	16.9753086419753	0.178372710469213	-0.018469691	-0.016827911	-0.0226913541555404	-0.0126115977764129	0.0015487447	-0.002177924	0.0	-0.001953125
NRXN2_e4_T125C	T125C	TCTTTCCCCTTTTCTTTCTTTTTTCTTCTTCTTTTTTTCTTTCTTTCTTTCTCTCCTTCCCCTTTCCAAGGTCCGGCTCACCTGACGTTAAACAGCGAAGGTATGGTTTGAAGTTTTGGTTTGGC	NRXN2	NRXN2_e4	ENSE00001120039	NRXN2_e4	ENSE00001120039	C	sub	Intron down	27.1376916513059	48.0628803653925	20.9251887140866	20.4081632653061	18.6206896551724	41.8655097613883	0.178372710469213	-0.036741942	-0.01836583	-0.0278644114732742	-0.0125616490840911	-0.0086200535	-0.00038072467	0.0	-0.00408935546875
NRXN2_e4_T125G	T125G	TCTTTCCCCTTTTCTTTCTTTTTTCTTCTTCTTTTTTTCTTTCTTTCTTTCTCTCCTTCCCCTTTCCAAGGTCCGGCTCACCTGACGTTAAACAGCGAAGGTATGGTTTGAAGTTTTGGTTTGGG	NRXN2	NRXN2_e4	ENSE00001120039	NRXN2_e4	ENSE00001120039	G	sub	Intron down	27.1376916513059	39.3207037316167	12.1830120803108	14.5596590909091	16.6163141993958	30.0042140750105	0.178372710469213	0.0010727942	0.0359748	0.0115921795368194	0.0405847206711769	0.021984428	-0.0056962073	0.001953125	0.00048828125
NRXN2_e4_del123to123	del123to123	TCTTTCCCCTTTTCTTTCTTTTTTCTTCTTCTTTTTTTCTTTCTTTCTTTCTCTCCTTCCCCTTTCCAAGGTCCGGCTCACCTGACGTTAAACAGCGAAGGTATGGTTTGAAGTTTTGGTTTGT	NRXN2	NRXN2_e4	ENSE00001120039	NRXN2_e4	ENSE00001120039	∆1nt	∆1nt	Intron down	27.1376916513059	32.8288382689125	5.6911466176066	11.0619469026549	13.3282559025133	15.3680430879713	0.178372710469213	0.03406471	0.018166184	-0.0221163928508758	0.0391331389546394	-0.03216896	-0.011220217	0.0	0.0010986328125
NRXN2_e4_G124T	G124T	TCTTTCCCCTTTTCTTTCTTTTTTCTTCTTCTTTTTTTCTTTCTTTCTTTCTCTCCTTCCCCTTTCCAAGGTCCGGCTCACCTGACGTTAAACAGCGAAGGTATGGTTTGAAGTTTTGGTTTGTT	NRXN2	NRXN2_e4	ENSE00001120039	NRXN2_e4	ENSE00001120039	U	sub	Intron down	27.1376916513059	41.1534781435132	14.0157864922073	16.1220043572985	14.6013448607109	14.6128680479826	0.178372710469213	0.045122325	0.026135504	0.0178832411766052	-0.0097684413194656	-0.0023566112	-0.0020109713	0.0	0.0068359375
NRXN2_e4_G123T	G123T	TCTTTCCCCTTTTCTTTCTTTTTTCTTCTTCTTTTTTTCTTTCTTTCTTTCTCTCCTTCCCCTTTCCAAGGTCCGGCTCACCTGACGTTAAACAGCGAAGGTATGGTTTGAAGTTTTGGTTTTGT	NRXN2	NRXN2_e4	ENSE00001120039	NRXN2_e4	ENSE00001120039	U	sub	Intron down	27.1376916513059	28.1772337389061	1.0395420876002	3.92156862745098	8.7378640776699	20.6896551724138	0.178372710469213	0.033190995	0.013764024	-0.0008311569690704	-0.0112919807434082	-0.0027608275	0.00020629168	0.0	0.002685546875
NRXN2_e4_del118to123	del118to123	TCTTTCCCCTTTTCTTTCTTTTTTCTTCTTCTTTTTTTCTTTCTTTCTTTCTCTCCTTCCCCTTTCCAAGGTCCGGCTCACCTGACGTTAAACAGCGAAGGTATGGTTTGAAGTTTTGT	NRXN2	NRXN2_e4	ENSE00001120039	NRXN2_e4	ENSE00001120039	∆6nt	∆6nt	Intron down	27.1376916513059	31.6270501679371	4.4893585166312	11.0599078341014	8.28220858895705	13.6030994403788	0.178372710469213	0.013401896	0.026858002	-0.0116651952266693	-0.0006034821271896	-0.08804947	-0.023538232	0.001953125	-0.00286865234375
NRXN2_e4_del119to121	del119to121	TCTTTCCCCTTTTCTTTCTTTTTTCTTCTTCTTTTTTTCTTTCTTTCTTTCTCTCCTTCCCCTTTCCAAGGTCCGGCTCACCTGACGTTAAACAGCGAAGGTATGGTTTGAAGTTTTGTGGT	NRXN2	NRXN2_e4	ENSE00001120039	NRXN2_e4	ENSE00001120039	∆3nt	∆3nt	Intron down	27.1376916513059	47.3404909116249	20.202799260319	18.9380530973451	25.5868544600939	29.5010845986985	0.178372710469213	-0.018011957	-0.008690923	-0.0430194288492202	0.038526713848114	-0.0911597	-0.015191108	0.0	-0.0030517578125
NRXN2_e4_del118to118	del118to118	TCTTTCCCCTTTTCTTTCTTTTTTCTTCTTCTTTTTTTCTTTCTTTCTTTCTCTCCTTCCCCTTTCCAAGGTCCGGCTCACCTGACGTTAAACAGCGAAGGTATGGTTTGAAGTTTTGTTTGGT	NRXN2	NRXN2_e4	ENSE00001120039	NRXN2_e4	ENSE00001120039	∆1nt	∆1nt	Intron down	27.1376916513059	43.1881093198527	16.0504176685468	18.8299817184644	4.43548387096774	26.9822485207101	0.178372710469213	0.027763873	0.03140071	-0.0271036475896835	0.0373209491372108	-0.027024712	-0.0067713857	0.0	0.009521484375
NRXN2_e4_G119T	G119T	TCTTTCCCCTTTTCTTTCTTTTTTCTTCTTCTTTTTTTCTTTCTTTCTTTCTCTCCTTCCCCTTTCCAAGGTCCGGCTCACCTGACGTTAAACAGCGAAGGTATGGTTTGAAGTTTTGTTTTGGT	NRXN2	NRXN2_e4	ENSE00001120039	NRXN2_e4	ENSE00001120039	U	sub	Intron down	27.1376916513059	41.1818814099664	14.0441897586605	16.6071428571429	13.0050505050505	17.4934725848564	0.178372710469213	0.03683144	0.047940463	0.0053906142711639	0.000275045633316	0.009747945	-0.0010839701	0.001953125	0.00604248046875
NRXN2_e4_G118T	G118T	TCTTTCCCCTTTTCTTTCTTTTTTCTTCTTCTTTTTTTCTTTCTTTCTTTCTCTCCTTCCCCTTTCCAAGGTCCGGCTCACCTGACGTTAAACAGCGAAGGTATGGTTTGAAGTTTTTGTTTGGT	NRXN2	NRXN2_e4	ENSE00001120039	NRXN2_e4	ENSE00001120039	U	sub	Intron down	27.1376916513059	37.0597609097288	9.9220692584229	13.3675213675214	17.4609695973706	17.3896279159437	0.178372710469213	0.032129884	0.03712046	0.0130490809679031	0.0039212256669998	0.008771233	0.0010945201	0.001953125	0.013427734375
NRXN2_e4_del117to119	del117to119	TCTTTCCCCTTTTCTTTCTTTTTTCTTCTTCTTTTTTTCTTTCTTTCTTTCTCTCCTTCCCCTTTCCAAGGTCCGGCTCACCTGACGTTAAACAGCGAAGGTATGGTTTGAAGTTTTTTGGT	NRXN2	NRXN2_e4	ENSE00001120039	NRXN2_e4	ENSE00001120039	∆3nt	∆3nt	Intron down	27.1376916513059	32.9124413652676	5.7747497139617	9.55223880597015	20.1612903225806	15.8083832335329	0.178372710469213	0.0051124096	0.012254417	-0.0333566591143608	0.0411535501480102	-0.0808053	-0.014941275	0.001953125	0.0052490234375
NRXN2_e4_del113to115	del113to115	TCTTTCCCCTTTTCTTTCTTTTTTCTTCTTCTTTTTTTCTTTCTTTCTTTCTCTCCTTCCCCTTTCCAAGGTCCGGCTCACCTGACGTTAAACAGCGAAGGTATGGTTTGAATTGGTTTGGT	NRXN2	NRXN2_e4	ENSE00001120039	NRXN2_e4	ENSE00001120039	∆3nt	∆3nt	Intron down	27.1376916513059	32.3255690348336	5.1878773835277	10.5400696864111	14.2270861833105	17.1068427370948	0.178372710469213	-0.008460492	-0.004949659	-0.0329541936516761	0.0302743911743164	-0.09759341	-0.018785328	0.0	0.00067138671875
NRXN2_e4_del113to113	del113to113	TCTTTCCCCTTTTCTTTCTTTTTTCTTCTTCTTTTTTTCTTTCTTTCTTTCTCTCCTTCCCCTTTCCAAGGTCCGGCTCACCTGACGTTAAACAGCGAAGGTATGGTTTGAATTTTGGTTTGGT	NRXN2	NRXN2_e4	ENSE00001120039	NRXN2_e4	ENSE00001120039	∆1nt	∆1nt	Intron down	27.1376916513059	41.6612362349369	14.523544583631	17.1821305841924	11.6666666666667	32.994923857868	0.178372710469213	0.050712854	0.05790022	-0.0041757822036743	0.0327040031552314	-0.04006811	-0.00044885278	0.0	0.00238037109375
NRXN2_e4_G113T	G113T	TCTTTCCCCTTTTCTTTCTTTTTTCTTCTTCTTTTTTTCTTTCTTTCTTTCTCTCCTTCCCCTTTCCAAGGTCCGGCTCACCTGACGTTAAACAGCGAAGGTATGGTTTGAATTTTTGGTTTGGT	NRXN2	NRXN2_e4	ENSE00001120039	NRXN2_e4	ENSE00001120039	U	sub	Intron down	27.1376916513059	38.7646558623539	11.626964211048	14.5707376058041	13.6215334420881	20.5508474576271	0.178372710469213	0.047338396	0.06641355	0.0150999426841735	-0.0076555460691452	0.018121526	-1.2367964e-05	0.001953125	0.005859375
NRXN2_e4_A112C	A112C	TCTTTCCCCTTTTCTTTCTTTTTTCTTCTTCTTTTTTTCTTTCTTTCTTTCTCTCCTTCCCCTTTCCAAGGTCCGGCTCACCTGACGTTAAACAGCGAAGGTATGGTTTGACGTTTTGGTTTGGT	NRXN2	NRXN2_e4	ENSE00001120039	NRXN2_e4	ENSE00001120039	C	sub	Intron down	27.1376916513059	30.7231922171225	3.5855005658166	9.86372485399091	14.0625	10.6920845420638	0.178372710469213	0.021104783	0.045444906	0.020924687385559	0.0038831532001495	0.012163915	-0.0014650822	0.0	0.0029296875
NRXN2_e4_del112to117	del112to117	TCTTTCCCCTTTTCTTTCTTTTTTCTTCTTCTTTTTTTCTTTCTTTCTTTCTCTCCTTCCCCTTTCCAAGGTCCGGCTCACCTGACGTTAAACAGCGAAGGTATGGTTTGAGGTTTGGT	NRXN2	NRXN2_e4	ENSE00001120039	NRXN2_e4	ENSE00001120039	∆6nt	∆6nt	Intron down	27.1376916513059	31.1955916353626	4.0578999840567	10.9717868338558	6.76923076923077	18.6274509803922	0.178372710469213	-0.061478406	-0.04519844	-0.0740910470485687	-0.052673302590847	-0.15299462	-0.013706416	-0.001953125	-0.0107421875
NRXN2_e4_A112G	A112G	TCTTTCCCCTTTTCTTTCTTTTTTCTTCTTCTTTTTTTCTTTCTTTCTTTCTCTCCTTCCCCTTTCCAAGGTCCGGCTCACCTGACGTTAAACAGCGAAGGTATGGTTTGAGGTTTTGGTTTGGT	NRXN2	NRXN2_e4	ENSE00001120039	NRXN2_e4	ENSE00001120039	G	sub	Intron down	27.1376916513059	13.4927005786418	-13.6449910726641	2.44698205546493	6.17977528089888	4.62304409672831	0.178372710469213	-0.013001323	-0.018191189	-0.0403539538383483	-0.0482745021581649	-0.027752452	-0.0006907582	-0.00390625	-0.00946044921875
NRXN2_e4_del111to111	del111to111	TCTTTCCCCTTTTCTTTCTTTTTTCTTCTTCTTTTTTTCTTTCTTTCTTTCTCTCCTTCCCCTTTCCAAGGTCCGGCTCACCTGACGTTAAACAGCGAAGGTATGGTTTGAGTTTTGGTTTGGT	NRXN2	NRXN2_e4	ENSE00001120039	NRXN2_e4	ENSE00001120039	∆1nt	∆1nt	Intron down	27.1376916513059	26.5654006300329	-0.572291021273003	9.05695611577964	4.12844036697248	16.1367726454709	0.178372710469213	0.018743545	0.0053432286	-0.0377523452043533	0.0235294252634048	-0.04838098	-0.0018867254	0.0	-0.00262451171875
NRXN2_e4_A112T	A112T	TCTTTCCCCTTTTCTTTCTTTTTTCTTCTTCTTTTTTTCTTTCTTTCTTTCTCTCCTTCCCCTTTCCAAGGTCCGGCTCACCTGACGTTAAACAGCGAAGGTATGGTTTGATGTTTTGGTTTGGT	NRXN2	NRXN2_e4	ENSE00001120039	NRXN2_e4	ENSE00001120039	U	sub	Intron down	27.1376916513059	32.3275425037834	5.1898508524775	10.6612685560054	14.3556280587276	14.5335208626348	0.178372710469213	0.03139621	0.04583803	0.0193124562501907	-0.0166113227605819	0.02616413	0.00038287044	-0.001953125	0.007080078125
NRXN2_e4_del112to114	del112to114	TCTTTCCCCTTTTCTTTCTTTTTTCTTCTTCTTTTTTTCTTTCTTTCTTTCTCTCCTTCCCCTTTCCAAGGTCCGGCTCACCTGACGTTAAACAGCGAAGGTATGGTTTGATTTGGTTTGGT	NRXN2	NRXN2_e4	ENSE00001120039	NRXN2_e4	ENSE00001120039	∆3nt	∆3nt	Intron down	27.1376916513059	22.3955842526993	-4.7421073986066	4.91071428571429	16.9014084507042	12.280701754386	0.178372710469213	0.017764568	0.027546078	-0.0311487838625907	0.0261682718992233	-0.087452695	-0.015511304	0.0	0.00054931640625
NRXN2_e4_A111C	A111C	TCTTTCCCCTTTTCTTTCTTTTTTCTTCTTCTTTTTTTCTTTCTTTCTTTCTCTCCTTCCCCTTTCCAAGGTCCGGCTCACCTGACGTTAAACAGCGAAGGTATGGTTTGCAGTTTTGGTTTGGT	NRXN2	NRXN2_e4	ENSE00001120039	NRXN2_e4	ENSE00001120039	C	sub	Intron down	27.1376916513059	34.3133320882394	7.1756404369335	12.7793696275072	5.8869093725794	11.7487573429733	0.178372710469213	-0.00060305	-0.018246412	0.0016959905624389	-0.0096838772296905	-0.034219965	-0.0029564202	-0.001953125	-0.0015869140625
NRXN2_e4_A111G	A111G	TCTTTCCCCTTTTCTTTCTTTTTTCTTCTTCTTTTTTTCTTTCTTTCTTTCTCTCCTTCCCCTTTCCAAGGTCCGGCTCACCTGACGTTAAACAGCGAAGGTATGGTTTGGAGTTTTGGTTTGGT	NRXN2	NRXN2_e4	ENSE00001120039	NRXN2_e4	ENSE00001120039	G	sub	Intron down	27.1376916513059	24.875167497901	-2.2625241534049	7.46561886051081	6.66666666666667	16.2866449511401	0.178372710469213	-0.015896887	-0.031782895	-0.02564637362957	-0.0155901312828063	0.0076087266	0.0007854402	-0.001953125	-0.0020751953125
NRXN2_e4_A111T	A111T	TCTTTCCCCTTTTCTTTCTTTTTTCTTCTTCTTTTTTTCTTTCTTTCTTTCTCTCCTTCCCCTTTCCAAGGTCCGGCTCACCTGACGTTAAACAGCGAAGGTATGGTTTGTAGTTTTGGTTTGGT	NRXN2	NRXN2_e4	ENSE00001120039	NRXN2_e4	ENSE00001120039	U	sub	Intron down	27.1376916513059	27.5084954099176	0.370803758611699	5.92417061611374	16.4705882352941	11.1227701993704	0.178372710469213	0.005846441	-0.016248316	-0.0283760204911232	-0.0457486510276794	-0.03754378	-0.0062553585	-0.001953125	-0.0050048828125
NRXN2_e4_del111to116	del111to116	TCTTTCCCCTTTTCTTTCTTTTTTCTTCTTCTTTTTTTCTTTCTTTCTTTCTCTCCTTCCCCTTTCCAAGGTCCGGCTCACCTGACGTTAAACAGCGAAGGTATGGTTTGTGGTTTGGT	NRXN2	NRXN2_e4	ENSE00001120039	NRXN2_e4	ENSE00001120039	∆6nt	∆6nt	Intron down	27.1376916513059	18.1587153260913	-8.9789763252146	4.66830466830467	6.79190751445087	10.3493912122816	0.178372710469213	-0.013432831	0.0015920103	-0.0193161219358444	-0.0168604403734207	-0.10604775	-0.01166451	-0.001953125	-0.00775146484375
NRXN2_e4_del110to112	del110to112	TCTTTCCCCTTTTCTTTCTTTTTTCTTCTTCTTTTTTTCTTTCTTTCTTTCTCTCCTTCCCCTTTCCAAGGTCCGGCTCACCTGACGTTAAACAGCGAAGGTATGGTTTGTTTTGGTTTGGT	NRXN2	NRXN2_e4	ENSE00001120039	NRXN2_e4	ENSE00001120039	∆3nt	∆3nt	Intron down	27.1376916513059	23.1892509841276	-3.9484406671783	5.40540540540541	16.9632265717675	18.781264211005	0.178372710469213	0.03527969	0.032252938	0.0131206065416336	-0.0006324499845504	-0.07388428	-0.012834221	0.0	0.00164794921875
NRXN2_e4_G110T	G110T	TCTTTCCCCTTTTCTTTCTTTTTTCTTCTTCTTTTTTTCTTTCTTTCTTTCTCTCCTTCCCCTTTCCAAGGTCCGGCTCACCTGACGTTAAACAGCGAAGGTATGGTTTTAAGTTTTGGTTTGGT	NRXN2	NRXN2_e4	ENSE00001120039	NRXN2_e4	ENSE00001120039	U	sub	Intron down	27.1376916513059	46.8190649783216	19.6813733270157	20.0	15.0246305418719	30.6368330464716	0.178372710469213	0.038680106	0.059837937	0.0029815658926963	-0.0026884675025939	-0.0068467483	0.00034803152	0.001953125	0.000732421875
NRXN2_e4_del108to113	del108to113	TCTTTCCCCTTTTCTTTCTTTTTTCTTCTTCTTTTTTTCTTTCTTTCTTTCTCTCCTTCCCCTTTCCAAGGTCCGGCTCACCTGACGTTAAACAGCGAAGGTATGGTTTTTGGTTTGGT	NRXN2	NRXN2_e4	ENSE00001120039	NRXN2_e4	ENSE00001120039	∆6nt	∆6nt	Intron down	27.1376916513059	20.9130653028847	-6.2246263484212	6.08272506082725	5.93949486538995	5.9742082638828	0.178372710469213	0.0064092875	0.046491504	0.0015367269515991	-0.0113624781370162	-0.08741711	-0.017160773	0.0	-0.00775146484375
NRXN2_e4_del106to108	del106to108	TCTTTCCCCTTTTCTTTCTTTTTTCTTCTTCTTTTTTTCTTTCTTTCTTTCTCTCCTTCCCCTTTCCAAGGTCCGGCTCACCTGACGTTAAACAGCGAAGGTATGTGAAGTTTTGGTTTGGT	NRXN2	NRXN2_e4	ENSE00001120039	NRXN2_e4	ENSE00001120039	∆3nt	∆3nt	5'SS	27.1376916513059	57.3340364981648	30.1963448468589	28.3018867924528	25.6916996047431	38.5830540928674	0.178372710469213	0.06288028	0.08674899	0.0864547938108444	0.1232933104038238	-0.042553246	-0.0077219903	0.005859375	0.026123046875
NRXN2_e4_del105to105	del105to105	TCTTTCCCCTTTTCTTTCTTTTTTCTTCTTCTTTTTTTCTTTCTTTCTTTCTCTCCTTCCCCTTTCCAAGGTCCGGCTCACCTGACGTTAAACAGCGAAGGTATGTTTGAAGTTTTGGTTTGGT	NRXN2	NRXN2_e4	ENSE00001120039	NRXN2_e4	ENSE00001120039	∆1nt	∆1nt	5'SS	27.1376916513059	60.0431322150193	32.9054405637134	26.8722466960352	42.5087108013937	36.0975609756098	0.178372710469213	0.07791078	0.1094726	0.0857180804014206	0.1103859916329383	-0.026883904	0.002703935	0.00390625	0.027587890625
NRXN2_e4_G106T	G106T	TCTTTCCCCTTTTCTTTCTTTTTTCTTCTTCTTTTTTTCTTTCTTTCTTTCTCTCCTTCCCCTTTCCAAGGTCCGGCTCACCTGACGTTAAACAGCGAAGGTATGTTTTGAAGTTTTGGTTTGGT	NRXN2	NRXN2_e4	ENSE00001120039	NRXN2_e4	ENSE00001120039	U	sub	5'SS	27.1376916513059	41.3480482735936	14.2103566222877	16.1630358397751	13.6948529411765	34.3926191696566	0.178372710469213	0.076648146	0.10699004	0.0712480247020721	0.0654306709766388	0.012921467	-0.0065554082	0.00390625	0.0220947265625
NRXN2_e4_G105T	G105T	TCTTTCCCCTTTTCTTTCTTTTTTCTTCTTCTTTTTTTCTTTCTTTCTTTCTCTCCTTCCCCTTTCCAAGGTCCGGCTCACCTGACGTTAAACAGCGAAGGTATTGTTTGAAGTTTTGGTTTGGT	NRXN2	NRXN2_e4	ENSE00001120039	NRXN2_e4	ENSE00001120039	U	sub	5'SS	27.1376916513059	7.65240839426449	-19.4852832570414	1.40384615384615	3.9718565592374	2.54131370642966	0.178372710469213	-0.15494055	-0.21324584	-0.0985622853040695	-0.119735661894083	-0.06515427	-0.018474549	-0.009765625	-0.00885009765625
NRXN2_e4_del104to106	del104to106	TCTTTCCCCTTTTCTTTCTTTTTTCTTCTTCTTTTTTTCTTTCTTTCTTTCTCTCCTTCCCCTTTCCAAGGTCCGGCTCACCTGACGTTAAACAGCGAAGGTATTTGAAGTTTTGGTTTGGT	NRXN2	NRXN2_e4	ENSE00001120039	NRXN2_e4	ENSE00001120039	∆3nt	∆3nt	5'SS	27.1376916513059	11.8562500038959	-15.28144164741	2.89319121165978	3.27720986169573	4.81870229007634	0.178372710469213	-0.34065998	-0.3466241	-0.1555261760950088	-0.1032343506813049	-0.18897104	-0.045184165	-0.015625	-0.0164794921875
NRXN2_e4_A103C	A103C	TCTTTCCCCTTTTCTTTCTTTTTTCTTCTTCTTTTTTTCTTTCTTTCTTTCTCTCCTTCCCCTTTCCAAGGTCCGGCTCACCTGACGTTAAACAGCGAAGGTCTGGTTTGAAGTTTTGGTTTGGT	NRXN2	NRXN2_e4	ENSE00001120039	NRXN2_e4	ENSE00001120039	C	sub	5'SS	27.1376916513059	10.5815848992286	-16.5561067520773	2.41187384044527	0.0	5.08166969147005	0.178372710469213	-0.5998093	-0.6509148	-0.3143178001046181	-0.4285710230469703	-0.22362438	-0.19225842	-0.169921875	-0.0260009765625
NRXN2_e4_del103to123	del103to123	TCTTTCCCCTTTTCTTTCTTTTTTCTTCTTCTTTTTTTCTTTCTTTCTTTCTCTCCTTCCCCTTTCCAAGGTCCGGCTCACCTGACGTTAAACAGCGAAGGTGT	NRXN2	NRXN2_e4	ENSE00001120039	NRXN2_e4	ENSE00001120039	∆21nt	∆21nt	5'SS	27.1376916513059	0.538157276189174	-26.5995343751167	0.0447227191413238	0.0761614623000762	0.0	0.178372710469213	-0.6648804	-0.72802675	-0.3323750058189034	-0.6022591665387154	-0.26563296	-0.66669285	-0.31640625	-0.028778076171875
NRXN2_e4_A103G	A103G	TCTTTCCCCTTTTCTTTCTTTTTTCTTCTTCTTTTTTTCTTTCTTTCTTTCTCTCCTTCCCCTTTCCAAGGTCCGGCTCACCTGACGTTAAACAGCGAAGGTGTGGTTTGAAGTTTTGGTTTGGT	NRXN2	NRXN2_e4	ENSE00001120039	NRXN2_e4	ENSE00001120039	G	sub	5'SS	27.1376916513059	0.908410384359338	-26.2292812669466	0.0998003992015968	0.0	0.0	0.178372710469213	-0.5176544	-0.57799804	-0.2922770567238331	-0.3372980207204819	-0.20663178	-0.15762654	-0.12890625	-0.02593994140625
NRXN2_e4_del103to105	del103to105	TCTTTCCCCTTTTCTTTCTTTTTTCTTCTTCTTTTTTTCTTTCTTTCTTTCTCTCCTTCCCCTTTCCAAGGTCCGGCTCACCTGACGTTAAACAGCGAAGGTGTTTGAAGTTTTGGTTTGGT	NRXN2	NRXN2_e4	ENSE00001120039	NRXN2_e4	ENSE00001120039	∆3nt	∆3nt	5'SS	27.1376916513059	1.76919570904568	-25.3684959422602	0.4	0.0	0.0802568218298555	0.178372710469213	-0.6757611	-0.71262884	-0.3352863453328609	-0.551513209939003	-0.30453545	-0.47768626	-0.294921875	-0.0280380249023437
NRXN2_e4_del102to107	del102to107	TCTTTCCCCTTTTCTTTCTTTTTTCTTCTTCTTTTTTTCTTTCTTTCTTTCTCTCCTTCCCCTTTCCAAGGTCCGGCTCACCTGACGTTAAACAGCGAAGGTTGAAGTTTTGGTTTGGT	NRXN2	NRXN2_e4	ENSE00001120039	NRXN2_e4	ENSE00001120039	∆6nt	∆6nt	5'SS	27.1376916513059	0.538688679381217	-26.5990029719247	0.0	0.0	0.0	0.178372710469213	-0.5952145	-0.71706945	-0.3448216188699007	-0.5906923040747643	-0.30866474	-0.55060804	-0.310546875	-0.0280647277832031
NRXN2_e4_del103to103	del103to103	TCTTTCCCCTTTTCTTTCTTTTTTCTTCTTCTTTTTTTCTTTCTTTCTTTCTCTCCTTCCCCTTTCCAAGGTCCGGCTCACCTGACGTTAAACAGCGAAGGTTGGTTTGAAGTTTTGGTTTGGT	NRXN2	NRXN2_e4	ENSE00001120039	NRXN2_e4	ENSE00001120039	∆1nt	∆1nt	5'SS	27.1376916513059	8.59613415261114	-18.5415574986948	2.16095380029806	1.03199174406605	4.03458213256484	0.178372710469213	-0.22143218	-0.31159237	-0.1156127005815506	-0.0931393355131149	-0.09078741	-0.013011605	-0.013671875	-0.01220703125
NRXN2_e4_A103T	A103T	TCTTTCCCCTTTTCTTTCTTTTTTCTTCTTCTTTTTTTCTTTCTTTCTTTCTCTCCTTCCCCTTTCCAAGGTCCGGCTCACCTGACGTTAAACAGCGAAGGTTTGGTTTGAAGTTTTGGTTTGGT	NRXN2	NRXN2_e4	ENSE00001120039	NRXN2_e4	ENSE00001120039	U	sub	5'SS	27.1376916513059	3.94197069099459	-23.1957209603113	0.129198966408269	0.599700149925038	2.58764607679466	0.178372710469213	-0.58791715	-0.6280578	-0.3077393136918545	-0.3655975833535194	-0.21240994	-0.123443395	-0.11328125	-0.0256805419921875
NRXN2_e4_del100to100	del100to100	TCTTTCCCCTTTTCTTTCTTTTTTCTTCTTCTTTTTTTCTTTCTTTCTTTCTCTCCTTCCCCTTTCCAAGGTCCGGCTCACCTGACGTTAAACAGCGAAGTATGGTTTGAAGTTTTGGTTTGGT	NRXN2	NRXN2_e4	ENSE00001120039	NRXN2_e4	ENSE00001120039	∆1nt	∆1nt	5'SS	27.1376916513059	8.19791257794055	-18.9397790733654	0.0	2.67639902676399	0.0	0.178372710469213	-0.65620977	-0.7246735	-0.3540449999272823	-0.6878337413072586	-0.27103323	-0.58004975	-0.58984375	-0.029052734375
NRXN2_e4_del101to121	del101to121	TCTTTCCCCTTTTCTTTCTTTTTTCTTCTTCTTTTTTTCTTTCTTTCTTTCTCTCCTTCCCCTTTCCAAGGTCCGGCTCACCTGACGTTAAACAGCGAAGTGGT	NRXN2	NRXN2_e4	ENSE00001120039	NRXN2_e4	ENSE00001120039	∆21nt	∆21nt	5'SS	27.1376916513059	0.46428498910181	-26.6734066622041	0.0	0.0	0.0	0.178372710469213	-0.65054	-0.7417773	-0.3384136576087257	-0.7020165227186226	-0.27528426	-0.7222799	-0.6093612313270569	-0.0290677230805158
NRXN2_e4_del101to103	del101to103	TCTTTCCCCTTTTCTTTCTTTTTTCTTCTTCTTTTTTTCTTTCTTTCTTTCTCTCCTTCCCCTTTCCAAGGTCCGGCTCACCTGACGTTAAACAGCGAAGTGGTTTGAAGTTTTGGTTTGGT	NRXN2	NRXN2_e4	ENSE00001120039	NRXN2_e4	ENSE00001120039	∆3nt	∆3nt	5'SS	27.1376916513059	0.611967262303149	-26.5257243890028	0.0	0.0	0.054585152838428	0.178372710469213	-0.67468715	-0.7324189	-0.3559933859396551	-0.7273826683995139	-0.30890885	-0.6813468	-0.6288856267929077	-0.0294033885002136
NRXN2_e4_G101T	G101T	TCTTTCCCCTTTTCTTTCTTTTTTCTTCTTCTTTTTTTCTTTCTTTCTTTCTCTCCTTCCCCTTTCCAAGGTCCGGCTCACCTGACGTTAAACAGCGAAGTTATGGTTTGAAGTTTTGGTTTGGT	NRXN2	NRXN2_e4	ENSE00001120039	NRXN2_e4	ENSE00001120039	U	sub	5'SS	27.1376916513059	0.325360589014348	-26.8123310622916	0.0	0.0	0.0	0.178372710469213	-0.672055	-0.7271942	-0.370241353259189	-0.7713903562689666	-0.29967538	-0.6764853	-0.6280021667480469	-0.0297071039676666
NRXN2_e4_del100to105	del100to105	TCTTTCCCCTTTTCTTTCTTTTTTCTTCTTCTTTTTTTCTTTCTTTCTTTCTCTCCTTCCCCTTTCCAAGGTCCGGCTCACCTGACGTTAAACAGCGAAGTTTGAAGTTTTGGTTTGGT	NRXN2	NRXN2_e4	ENSE00001120039	NRXN2_e4	ENSE00001120039	∆6nt	∆6nt	5'SS	27.1376916513059	0.231757705008062	-26.9059339462978	0.0	0.0	0.0	0.178372710469213	-0.61567	-0.72524154	-0.3502670414745807	-0.6976856738328934	-0.30717382	-0.6654414	-0.64453125	-0.029205322265625
NRXN2_e4_G100T	G100T	TCTTTCCCCTTTTCTTTCTTTTTTCTTCTTCTTTTTTTCTTTCTTTCTTTCTCTCCTTCCCCTTTCCAAGGTCCGGCTCACCTGACGTTAAACAGCGAATGTATGGTTTGAAGTTTTGGTTTGGT	NRXN2	NRXN2_e4	ENSE00001120039	NRXN2_e4	ENSE00001120039	U	sub	5'SS	27.1376916513059	0.335068570123821	-26.8026230811821	0.0	0.0	0.0	0.178372710469213	-0.6525952	-0.6967311	-0.3573539555072784	-0.6191927939653397	-0.28710437	-0.52981114	-0.314453125	-0.02911376953125
NRXN2_e4_del100to120	del100to120	TCTTTCCCCTTTTCTTTCTTTTTTCTTCTTCTTTTTTTCTTTCTTTCTTTCTCTCCTTCCCCTTTCCAAGGTCCGGCTCACCTGACGTTAAACAGCGAATTGGT	NRXN2	NRXN2_e4	ENSE00001120039	NRXN2_e4	ENSE00001120039	∆21nt	∆21nt	5'SS	27.1376916513059	0.0673946357441399	-27.0702970155618	0.0	0.0	0.0	0.178372710469213	-0.6823298	-0.7460779	-0.3493162393569946	-0.6915864497423172	-0.27459547	-0.7223095	-0.609375	-0.029327392578125
NRXN2_e4_A99C	A99C	TCTTTCCCCTTTTCTTTCTTTTTTCTTCTTCTTTTTTTCTTTCTTTCTTTCTCTCCTTCCCCTTTCCAAGGTCCGGCTCACCTGACGTTAAACAGCGACGGTATGGTTTGAAGTTTTGGTTTGGT	NRXN2	NRXN2_e4	ENSE00001120039	NRXN2_e4	ENSE00001120039	C	sub	5'SS	27.1376916513059	4.03558987041789	-23.102101780888	0.492610837438424	0.790513833992095	1.61290322580645	0.178372710469213	-0.24346538	-0.30851102	-0.1654209792613983	-0.1616036146879196	-0.06974661	-0.021931142	-0.025390625	-0.01837158203125
NRXN2_e4_A99G	A99G	TCTTTCCCCTTTTCTTTCTTTTTTCTTCTTCTTTTTTTCTTTCTTTCTTTCTCTCCTTCCCCTTTCCAAGGTCCGGCTCACCTGACGTTAAACAGCGAGGGTATGGTTTGAAGTTTTGGTTTGGT	NRXN2	NRXN2_e4	ENSE00001120039	NRXN2_e4	ENSE00001120039	G	sub	5'SS	27.1376916513059	0.976425976225194	-26.1612656750807	0.0	0.0	0.0	0.178372710469213	-0.41811684	-0.4835453	-0.2833444625139236	-0.2371988222002983	-0.1693987	-0.05519128	-0.080078125	-0.02484130859375
NRXN2_e4_del98to98	del98to98	TCTTTCCCCTTTTCTTTCTTTTTTCTTCTTCTTTTTTTCTTTCTTTCTTTCTCTCCTTCCCCTTTCCAAGGTCCGGCTCACCTGACGTTAAACAGCGAGGTATGGTTTGAAGTTTTGGTTTGGT	NRXN2	NRXN2_e4	ENSE00001120039	NRXN2_e4	ENSE00001120039	∆1nt	∆1nt	5'SS	27.1376916513059	15.2398772856163	-11.8978143656896	2.25303292894281	6.25	8.72641509433962	0.178372710469213	-0.12546164	-0.13296553	-0.1494394019246101	-0.0827947184443473	0.024435587	-0.0023337305	-0.0078125	-0.00982666015625
NRXN2_e4_del99to104	del99to104	TCTTTCCCCTTTTCTTTCTTTTTTCTTCTTCTTTTTTTCTTTCTTTCTTTCTCTCCTTCCCCTTTCCAAGGTCCGGCTCACCTGACGTTAAACAGCGAGGTTTGAAGTTTTGGTTTGGT	NRXN2	NRXN2_e4	ENSE00001120039	NRXN2_e4	ENSE00001120039	∆6nt	∆6nt	5'SS	27.1376916513059	0.341485435431364	-26.7962062158745	0.0	0.0	0.0	0.178372710469213	-0.64865077	-0.7253245	-0.3563268445432186	-0.6671164780855179	-0.3024899	-0.5652399	-0.5859375	-0.02874755859375
NRXN2_e4_del99to101	del99to101	TCTTTCCCCTTTTCTTTCTTTTTTCTTCTTCTTTTTTTCTTTCTTTCTTTCTCTCCTTCCCCTTTCCAAGGTCCGGCTCACCTGACGTTAAACAGCGATATGGTTTGAAGTTTTGGTTTGGT	NRXN2	NRXN2_e4	ENSE00001120039	NRXN2_e4	ENSE00001120039	∆3nt	∆3nt	5'SS	27.1376916513059	0.718118245317222	-26.4195734059887	0.0	0.0	0.0	0.178372710469213	-0.69967365	-0.74134815	-0.369215277954936	-0.72438645362854	-0.3143306	-0.61409605	-0.615234375	-0.029571533203125
NRXN2_e4_A99T	A99T	TCTTTCCCCTTTTCTTTCTTTTTTCTTCTTCTTTTTTTCTTTCTTTCTTTCTCTCCTTCCCCTTTCCAAGGTCCGGCTCACCTGACGTTAAACAGCGATGGTATGGTTTGAAGTTTTGGTTTGGT	NRXN2	NRXN2_e4	ENSE00001120039	NRXN2_e4	ENSE00001120039	U	sub	5'SS	27.1376916513059	21.506999400964	-5.6306922503419	6.11620795107034	6.32911392405063	5.96273291925466	0.178372710469213	-0.34853625	-0.43241388	-0.2388549745082855	-0.2055113725364208	-0.13371125	-0.04533109	-0.046875	-0.021392822265625
NRXN2_e4_del99to119	del99to119	TCTTTCCCCTTTTCTTTCTTTTTTCTTCTTCTTTTTTTCTTTCTTTCTTTCTCTCCTTCCCCTTTCCAAGGTCCGGCTCACCTGACGTTAAACAGCGATTTGGT	NRXN2	NRXN2_e4	ENSE00001120039	NRXN2_e4	ENSE00001120039	∆21nt	∆21nt	5'SS	27.1376916513059	0.738531830392552	-26.3991598209133	0.0	0.0	0.0	0.178372710469213	-0.69013685	-0.7505026	-0.3549773432314396	-0.7142971009016037	-0.28533882	-0.7347573	-0.62890625	-0.0296478271484375
NRXN2_e4_A98C	A98C	TCTTTCCCCTTTTCTTTCTTTTTTCTTCTTCTTTTTTTCTTTCTTTCTTTCTCTCCTTCCCCTTTCCAAGGTCCGGCTCACCTGACGTTAAACAGCGCAGGTATGGTTTGAAGTTTTGGTTTGGT	NRXN2	NRXN2_e4	ENSE00001120039	NRXN2_e4	ENSE00001120039	C	sub	5'SS	27.1376916513059	28.6930619769565	1.5553703256506	8.31702544031311	14.7321428571429	15.226586102719	0.178372710469213	-0.00066655874	-0.010326266	-0.0317031294107437	-0.0282485783100128	-0.009347029	-0.0055045485	-0.00390625	-0.00274658203125
NRXN2_e4_A98G	A98G	TCTTTCCCCTTTTCTTTCTTTTTTCTTCTTCTTTTTTTCTTTCTTTCTTTCTCTCCTTCCCCTTTCCAAGGTCCGGCTCACCTGACGTTAAACAGCGGAGGTATGGTTTGAAGTTTTGGTTTGGT	NRXN2	NRXN2_e4	ENSE00001120039	NRXN2_e4	ENSE00001120039	G	sub	5'SS	27.1376916513059	39.1035284441277	11.9658367928218	16.9971671388102	7.69230769230769	12.5	0.178372710469213	-0.10529566	-0.134862	-0.0606026947498321	-0.0748397782444953	-0.014130622	-0.002500534	-0.00390625	-0.0084228515625
NRXN2_e4_del97to99	del97to99	TCTTTCCCCTTTTCTTTCTTTTTTCTTCTTCTTTTTTTCTTTCTTTCTTTCTCTCCTTCCCCTTTCCAAGGTCCGGCTCACCTGACGTTAAACAGCGGTATGGTTTGAAGTTTTGGTTTGGT	NRXN2	NRXN2_e4	ENSE00001120039	NRXN2_e4	ENSE00001120039	∆3nt	∆3nt	5'SS	27.1376916513059	2.67016007140264	-24.4675315799033	0.0	0.480979449059904	1.07784431137725	0.178372710469213	-0.49136147	-0.51015604	-0.2724372185766697	-0.2443898469209671	-0.23983374	-0.047447503	-0.06640625	-0.0250244140625
NRXN2_e4_del97to117	del97to117	TCTTTCCCCTTTTCTTTCTTTTTTCTTCTTCTTTTTTTCTTTCTTTCTTTCTCTCCTTCCCCTTTCCAAGGTCCGGCTCACCTGACGTTAAACAGCGGTTTGGT	NRXN2	NRXN2_e4	ENSE00001120039	NRXN2_e4	ENSE00001120039	∆21nt	∆21nt	5'SS	27.1376916513059	0.408470752820085	-26.7292208984858	0.0	0.0	0.0	0.178372710469213	-0.66765916	-0.746408	-0.355120301246643	-0.7164437174797058	-0.29445776	-0.7305761	-0.64453125	-0.0297698974609375
NRXN2_e4_A98T	A98T	TCTTTCCCCTTTTCTTTCTTTTTTCTTCTTCTTTTTTTCTTTCTTTCTTTCTCTCCTTCCCCTTTCCAAGGTCCGGCTCACCTGACGTTAAACAGCGTAGGTATGGTTTGAAGTTTTGGTTTGGT	NRXN2	NRXN2_e4	ENSE00001120039	NRXN2_e4	ENSE00001120039	U	sub	5'SS	27.1376916513059	5.81311901824855	-21.3245726330574	0.0	1.65441176470588	0.0	0.178372710469213	-0.34233782	-0.38155073	-0.1953116580843925	-0.1880048662424087	-0.17730248	-0.15248007	-0.044921875	-0.021636962890625
NRXN2_e4_del98to103	del98to103	TCTTTCCCCTTTTCTTTCTTTTTTCTTCTTCTTTTTTTCTTTCTTTCTTTCTCTCCTTCCCCTTTCCAAGGTCCGGCTCACCTGACGTTAAACAGCGTGGTTTGAAGTTTTGGTTTGGT	NRXN2	NRXN2_e4	ENSE00001120039	NRXN2_e4	ENSE00001120039	∆6nt	∆6nt	5'SS	27.1376916513059	0.725032888209104	-26.4126587630968	0.0	0.0	0.0	0.178372710469213	-0.66523445	-0.7415597	-0.3693605680018663	-0.746309906244278	-0.31579414	-0.71054876	-0.68359375	-0.0297393798828125
NRXN2_e4_G97T	G97T	TCTTTCCCCTTTTCTTTCTTTTTTCTTCTTCTTTTTTTCTTTCTTTCTTTCTCTCCTTCCCCTTTCCAAGGTCCGGCTCACCTGACGTTAAACAGCTAAGGTATGGTTTGAAGTTTTGGTTTGGT	NRXN2	NRXN2_e4	ENSE00001120039	NRXN2_e4	ENSE00001120039	U	sub	Exon	27.1376916513059	47.9525491443559	20.81485749305	20.5412907702984	20.0704225352113	22.1335573288534	0.178372710469213	-0.041761994	-0.062741816	-0.0763314440846443	-0.0531228631734848	-0.045285672	-0.01393339	-0.00390625	-0.0089111328125
NRXN2_e4_del96to96	del96to96	TCTTTCCCCTTTTCTTTCTTTTTTCTTCTTCTTTTTTTCTTTCTTTCTTTCTCTCCTTCCCCTTTCCAAGGTCCGGCTCACCTGACGTTAAACAGGAAGGTATGGTTTGAAGTTTTGGTTTGGT	NRXN2	NRXN2_e4	ENSE00001120039	NRXN2_e4	ENSE00001120039	∆1nt	∆1nt	Exon	27.1376916513059	32.2486528799893	5.1109612286834	12.2950819672131	5.50161812297735	15.5844155844156	0.178372710469213	-0.15994331	-0.17574203	-0.1716080605983734	-0.088362380862236	0.02516649	-0.0025502443	-0.0078125	-0.0101318359375
NRXN2_e4_C96G	C96G	TCTTTCCCCTTTTCTTTCTTTTTTCTTCTTCTTTTTTTCTTTCTTTCTTTCTCTCCTTCCCCTTTCCAAGGTCCGGCTCACCTGACGTTAAACAGGGAAGGTATGGTTTGAAGTTTTGGTTTGGT	NRXN2	NRXN2_e4	ENSE00001120039	NRXN2_e4	ENSE00001120039	G	sub	Exon	27.1376916513059	9.95423770677436	-17.1834539445315	2.1875	2.78699402786994	3.93643031784841	0.178372710469213	-0.1923751	-0.27550516	-0.1702293455600738	-0.1468771547079086	-0.07251791	-0.0186764	-0.013671875	-0.016265869140625
NRXN2_e4_del95to100	del95to100	TCTTTCCCCTTTTCTTTCTTTTTTCTTCTTCTTTTTTTCTTTCTTTCTTTCTCTCCTTCCCCTTTCCAAGGTCCGGCTCACCTGACGTTAAACAGTATGGTTTGAAGTTTTGGTTTGGT	NRXN2	NRXN2_e4	ENSE00001120039	NRXN2_e4	ENSE00001120039	∆6nt	∆6nt	5'SS	27.1376916513059	0.270795422025447	-26.8668962292805	0.0	0.0	0.0	0.178372710469213	-0.72266376	-0.74209034	-0.3790765032172203	-0.6989186555147171	-0.3202367	-0.6405169	-0.646484375	-0.0300750732421875
NRXN2_e4_C96T	C96T	TCTTTCCCCTTTTCTTTCTTTTTTCTTCTTCTTTTTTTCTTTCTTTCTTTCTCTCCTTCCCCTTTCCAAGGTCCGGCTCACCTGACGTTAAACAGTGAAGGTATGGTTTGAAGTTTTGGTTTGGT	NRXN2	NRXN2_e4	ENSE00001120039	NRXN2_e4	ENSE00001120039	U	sub	Exon	27.1376916513059	14.1951751445322	-12.9425165067737	2.99038803844785	8.39517625231911	9.07064854022732	0.178372710469213	-0.058154225	-0.08599579	-0.0823828279972076	-0.0762477368116378	-0.01623483	-0.0041799545	-0.001953125	-0.004150390625
NRXN2_e4_del96to116	del96to116	TCTTTCCCCTTTTCTTTCTTTTTTCTTCTTCTTTTTTTCTTTCTTTCTTTCTCTCCTTCCCCTTTCCAAGGTCCGGCTCACCTGACGTTAAACAGTGGTTTGGT	NRXN2	NRXN2_e4	ENSE00001120039	NRXN2_e4	ENSE00001120039	∆21nt	∆21nt	5'SS	27.1376916513059	0.377110727050212	-26.7605809242557	0.0	0.0	0.0	0.178372710469213	-0.74862444	-0.76323664	-0.3796957600861788	-0.777112752199173	-0.31167814	-0.85452205	-0.69140625	-0.0305328369140625
NRXN2_e4_G95T	G95T	TCTTTCCCCTTTTCTTTCTTTTTTCTTCTTCTTTTTTTCTTTCTTTCTTTCTCTCCTTCCCCTTTCCAAGGTCCGGCTCACCTGACGTTAAACATCGAAGGTATGGTTTGAAGTTTTGGTTTGGT	NRXN2	NRXN2_e4	ENSE00001120039	NRXN2_e4	ENSE00001120039	U	sub	Exon	27.1376916513059	29.3097236270695	2.1720319757636	9.2741935483871	9.2	27.2383354350568	0.178372710469213	0.017605811	0.040033787	0.0198191851377487	0.0053723007440567	-0.012260117	-0.0036529303	0.0	0.005615234375
NRXN2_e4_del95to115	del95to115	TCTTTCCCCTTTTCTTTCTTTTTTCTTCTTCTTTTTTTCTTTCTTTCTTTCTCTCCTTCCCCTTTCCAAGGTCCGGCTCACCTGACGTTAAACATTGGTTTGGT	NRXN2	NRXN2_e4	ENSE00001120039	NRXN2_e4	ENSE00001120039	∆21nt	∆21nt	5'SS	27.1376916513059	0.248409131224567	-26.8892825200813	0.0	0.0	0.0	0.178372710469213	-0.74354935	-0.75978595	-0.3814011123031378	-0.7994582206010818	-0.31580943	-0.82533365	-0.712890625	-0.0307769775390625
NRXN2_e4_A94C	A94C	TCTTTCCCCTTTTCTTTCTTTTTTCTTCTTCTTTTTTTCTTTCTTTCTTTCTCTCCTTCCCCTTTCCAAGGTCCGGCTCACCTGACGTTAAACCGCGAAGGTATGGTTTGAAGTTTTGGTTTGGT	NRXN2	NRXN2_e4	ENSE00001120039	NRXN2_e4	ENSE00001120039	C	sub	Exon	27.1376916513059	24.7977022764859	-2.33998937482	8.45714285714286	1.73160173160173	10.4651162790698	0.178372710469213	-0.0003799498	-0.006064564	-0.0230695456266403	-0.0232969373464584	0.016428806	-0.006669879	-0.00390625	-0.00244140625
NRXN2_e4_del93to95	del93to95	TCTTTCCCCTTTTCTTTCTTTTTTCTTCTTCTTTTTTTCTTTCTTTCTTTCTCTCCTTCCCCTTTCCAAGGTCCGGCTCACCTGACGTTAAACGAAGGTATGGTTTGAAGTTTTGGTTTGGT	NRXN2	NRXN2_e4	ENSE00001120039	NRXN2_e4	ENSE00001120039	∆3nt	∆3nt	Exon	27.1376916513059	22.4379443605934	-4.6997472907125	6.60071359065845	7.59075907590759	12.91214635184	0.178372710469213	-0.048934102	-0.04139164	-0.0621288567781448	-0.0024546235799789	-0.055052526	0.004143864	-0.005859375	-0.0040283203125
NRXN2_e4_del94to94	del94to94	TCTTTCCCCTTTTCTTTCTTTTTTCTTCTTCTTTTTTTCTTTCTTTCTTTCTCTCCTTCCCCTTTCCAAGGTCCGGCTCACCTGACGTTAAACGCGAAGGTATGGTTTGAAGTTTTGGTTTGGT	NRXN2	NRXN2_e4	ENSE00001120039	NRXN2_e4	ENSE00001120039	∆1nt	∆1nt	Exon	27.1376916513059	25.806948461038	-1.3307431902679	8.03744351194319	8.099268949596	14.3006263048017	0.178372710469213	-0.017258614	-0.0027890503	-0.1022241860628128	-0.0461063161492347	0.049451478	-0.0026253462	-0.005859375	-0.00225830078125
NRXN2_e4_A94G	A94G	TCTTTCCCCTTTTCTTTCTTTTTTCTTCTTCTTTTTTTCTTTCTTTCTTTCTCTCCTTCCCCTTTCCAAGGTCCGGCTCACCTGACGTTAAACGGCGAAGGTATGGTTTGAAGTTTTGGTTTGGT	NRXN2	NRXN2_e4	ENSE00001120039	NRXN2_e4	ENSE00001120039	G	sub	Exon	27.1376916513059	44.9712503128383	17.8335586615324	18.8940092165899	17.1428571428571	8.7962962962963	0.178372710469213	0.010527939	0.025170833	0.0246136039495468	-0.0046945065259933	0.0946727	-0.007918686	-0.00390625	0.00091552734375
NRXN2_e4_del94to99	del94to99	TCTTTCCCCTTTTCTTTCTTTTTTCTTCTTCTTTTTTTCTTTCTTTCTTTCTCTCCTTCCCCTTTCCAAGGTCCGGCTCACCTGACGTTAAACGGTATGGTTTGAAGTTTTGGTTTGGT	NRXN2	NRXN2_e4	ENSE00001120039	NRXN2_e4	ENSE00001120039	∆6nt	∆6nt	5'SS	27.1376916513059	5.16651851052703	-21.9711731407789	0.729442970822281	1.36054421768707	2.42522231204527	0.178372710469213	-0.26015347	-0.24480072	-0.2109787464141845	-0.1497263014316558	-0.17603156	-0.0052892864	-0.0234375	-0.020843505859375
NRXN2_e4_A94T	A94T	TCTTTCCCCTTTTCTTTCTTTTTTCTTCTTCTTTTTTTCTTTCTTTCTTTCTCTCCTTCCCCTTTCCAAGGTCCGGCTCACCTGACGTTAAACTGCGAAGGTATGGTTTGAAGTTTTGGTTTGGT	NRXN2	NRXN2_e4	ENSE00001120039	NRXN2_e4	ENSE00001120039	U	sub	Exon	27.1376916513059	17.7718468266669	-9.365844824639	4.89132271912923	7.26036411493749	7.92936864900883	0.178372710469213	-0.0014777482	0.00568977	-0.0181788057088851	-0.0288957208395004	-0.003129758	-0.00073233247	-0.00390625	-0.0029296875
NRXN2_e4_del94to114	del94to114	TCTTTCCCCTTTTCTTTCTTTTTTCTTCTTCTTTTTTTCTTTCTTTCTTTCTCTCCTTCCCCTTTCCAAGGTCCGGCTCACCTGACGTTAAACTTTGGTTTGGT	NRXN2	NRXN2_e4	ENSE00001120039	NRXN2_e4	ENSE00001120039	∆21nt	∆21nt	5'SS	27.1376916513059	0.0310857718760714	-27.1066058794298	0.0	0.0	0.0	0.178372710469213	-0.7492932	-0.76467407	-0.3827311135828495	-0.8058826327323914	-0.3158183	-0.8186054	-0.748046875	-0.0310821533203125
NRXN2_e4_C93G	C93G	TCTTTCCCCTTTTCTTTCTTTTTTCTTCTTCTTTTTTTCTTTCTTTCTTTCTCTCCTTCCCCTTTCCAAGGTCCGGCTCACCTGACGTTAAAGAGCGAAGGTATGGTTTGAAGTTTTGGTTTGGT	NRXN2	NRXN2_e4	ENSE00001120039	NRXN2_e4	ENSE00001120039	G	sub	Exon	27.1376916513059	37.1397552838427	10.0020636325368	13.201581027668	16.2068965517241	23.6092265943012	0.178372710469213	0.02671519	0.037284017	-0.0123553723096847	-0.0022038668394088	0.0001610443	-0.0034281611	0.0	-0.0015869140625
NRXN2_e4_C93T	C93T	TCTTTCCCCTTTTCTTTCTTTTTTCTTCTTCTTTTTTTCTTTCTTTCTTTCTCTCCTTCCCCTTTCCAAGGTCCGGCTCACCTGACGTTAAATAGCGAAGGTATGGTTTGAAGTTTTGGTTTGGT	NRXN2	NRXN2_e4	ENSE00001120039	NRXN2_e4	ENSE00001120039	U	sub	Exon	27.1376916513059	18.8317871362384	-8.3059045150675	4.42764578833693	11.2389380530973	6.6947207345065	0.178372710469213	-0.10536307	-0.12678236	-0.1264013648033142	-0.1083231046795845	-0.079891615	-0.025047392	-0.009765625	-0.0150146484375
NRXN2_e4_del93to113	del93to113	TCTTTCCCCTTTTCTTTCTTTTTTCTTCTTCTTTTTTTCTTTCTTTCTTTCTCTCCTTCCCCTTTCCAAGGTCCGGCTCACCTGACGTTAAATTTTGGTTTGGT	NRXN2	NRXN2_e4	ENSE00001120039	NRXN2_e4	ENSE00001120039	∆21nt	∆21nt	5'SS	27.1376916513059	0.0391086437663261	-27.0985830075396	0.0	0.0	0.0	0.178372710469213	-0.76481473	-0.77024466	-0.3849780685268342	-0.8215195387601852	-0.3213097	-0.8544798	-0.755859375	-0.0314712524414062
NRXN2_e4_del90to90	del90to90	TCTTTCCCCTTTTCTTTCTTTTTTCTTCTTCTTTTTTTCTTTCTTTCTTTCTCTCCTTCCCCTTTCCAAGGTCCGGCTCACCTGACGTTAACAGCGAAGGTATGGTTTGAAGTTTTGGTTTGGT	NRXN2	NRXN2_e4	ENSE00001120039	NRXN2_e4	ENSE00001120039	∆1nt	∆1nt	Exon	27.1376916513059	46.0494676463205	18.9117759950146	19.8165137614679	15.0515463917526	24.1657077100115	0.178372710469213	-0.008520752	-0.012214333	-0.07173353433609	-0.002122014760971	0.09163832	0.005167812	-0.001953125	0.0037841796875
NRXN2_e4_A92C	A92C	TCTTTCCCCTTTTCTTTCTTTTTTCTTCTTCTTTTTTTCTTTCTTTCTTTCTCTCCTTCCCCTTTCCAAGGTCCGGCTCACCTGACGTTAACCAGCGAAGGTATGGTTTGAAGTTTTGGTTTGGT	NRXN2	NRXN2_e4	ENSE00001120039	NRXN2_e4	ENSE00001120039	C	sub	Exon	27.1376916513059	26.7983449180152	-0.339346733290702	7.11043872919819	14.4	7.43051616562677	0.178372710469213	0.0070819557	0.0032376647	0.0168935805559158	-0.0036594271659851	0.03514503	-0.0015314519	-0.001953125	0.00421142578125
NRXN2_e4_A92G	A92G	TCTTTCCCCTTTTCTTTCTTTTTTCTTCTTCTTTTTTTCTTTCTTTCTTTCTCTCCTTCCCCTTTCCAAGGTCCGGCTCACCTGACGTTAAGCAGCGAAGGTATGGTTTGAAGTTTTGGTTTGGT	NRXN2	NRXN2_e4	ENSE00001120039	NRXN2_e4	ENSE00001120039	G	sub	Exon	27.1376916513059	35.3658945151581	8.2282028638522	12.9363449691992	11.1436950146628	12.7214170692432	0.178372710469213	0.010925055	0.0020691156	-0.0100013017654418	-0.0114626735448837	0.016837694	0.0003453791	-0.001953125	-0.00103759765625
NRXN2_e4_del91to93	del91to93	TCTTTCCCCTTTTCTTTCTTTTTTCTTCTTCTTTTTTTCTTTCTTTCTTTCTCTCCTTCCCCTTTCCAAGGTCCGGCTCACCTGACGTTAAGCGAAGGTATGGTTTGAAGTTTTGGTTTGGT	NRXN2	NRXN2_e4	ENSE00001120039	NRXN2_e4	ENSE00001120039	∆3nt	∆3nt	Exon	27.1376916513059	19.9381744290903	-7.1995172222156	5.64635958395245	5.1948051948052	10.3111653447224	0.178372710469213	-0.05647844	-0.0677681	-0.0872739106416702	-0.011851355433464	-0.06162837	0.0049057007	-0.009765625	-0.0107421875
NRXN2_e4_del90to110	del90to110	TCTTTCCCCTTTTCTTTCTTTTTTCTTCTTCTTTTTTTCTTTCTTTCTTTCTCTCCTTCCCCTTTCCAAGGTCCGGCTCACCTGACGTTAAGTTTTGGTTTGGT	NRXN2	NRXN2_e4	ENSE00001120039	NRXN2_e4	ENSE00001120039	∆21nt	∆21nt	5'SS	27.1376916513059	0.188703211085498	-26.9489884402204	0.0	0.0	0.0	0.178372710469213	-0.7602612	-0.7641001	-0.3843376096338033	-0.7901366204023361	-0.316187	-0.85822326	-0.740234375	-0.0311813354492187
NRXN2_e4_A92T	A92T	TCTTTCCCCTTTTCTTTCTTTTTTCTTCTTCTTTTTTTCTTTCTTTCTTTCTCTCCTTCCCCTTTCCAAGGTCCGGCTCACCTGACGTTAATCAGCGAAGGTATGGTTTGAAGTTTTGGTTTGGT	NRXN2	NRXN2_e4	ENSE00001120039	NRXN2_e4	ENSE00001120039	U	sub	Exon	27.1376916513059	24.0913161164761	-3.0463755348298	7.14466683557132	9.71985383678441	14.1076991544281	0.178372710469213	-0.008015186	-0.012760222	-0.0134090036153793	-0.0165306627750396	0.0040366873	0.00074610114	-0.001953125	-0.00494384765625
NRXN2_e4_A91C	A91C	TCTTTCCCCTTTTCTTTCTTTTTTCTTCTTCTTTTTTTCTTTCTTTCTTTCTCTCCTTCCCCTTTCCAAGGTCCGGCTCACCTGACGTTACACAGCGAAGGTATGGTTTGAAGTTTTGGTTTGGT	NRXN2	NRXN2_e4	ENSE00001120039	NRXN2_e4	ENSE00001120039	C	sub	Exon	27.1376916513059	30.6809678440611	3.5432761927552	0.0	8.45070422535211	23.8095238095238	0.178372710469213	0.019255608	0.031985015	0.018154390156269	0.013877049088478	0.005007893	0.0014539957	-0.001953125	0.003173828125
NRXN2_e4_del91to96	del91to96	TCTTTCCCCTTTTCTTTCTTTTTTCTTCTTCTTTTTTTCTTTCTTTCTTTCTCTCCTTCCCCTTTCCAAGGTCCGGCTCACCTGACGTTAGAAGGTATGGTTTGAAGTTTTGGTTTGGT	NRXN2	NRXN2_e4	ENSE00001120039	NRXN2_e4	ENSE00001120039	∆6nt	∆6nt	Exon	27.1376916513059	10.46183600462	-16.6758556466859	2.57009345794393	1.91864927091328	6.12768687840873	0.178372710469213	-0.09282252	-0.05744046	-0.1283826678991317	-0.056378848850727	-0.10693426	0.008014798	-0.0078125	-0.014801025390625
NRXN2_e4_A91G	A91G	TCTTTCCCCTTTTCTTTCTTTTTTCTTCTTCTTTTTTTCTTTCTTTCTTTCTCTCCTTCCCCTTTCCAAGGTCCGGCTCACCTGACGTTAGACAGCGAAGGTATGGTTTGAAGTTTTGGTTTGGT	NRXN2	NRXN2_e4	ENSE00001120039	NRXN2_e4	ENSE00001120039	G	sub	Exon	27.1376916513059	32.0125912703182	4.8748996190123	7.77777777777778	20.3703703703704	29.938900203666	0.178372710469213	-0.014989495	-0.026901811	-0.0461751520633697	-0.0455241128802299	-0.024433926	-0.00448218	-0.001953125	-0.0078125
NRXN2_e4_A91T	A91T	TCTTTCCCCTTTTCTTTCTTTTTTCTTCTTCTTTTTTTCTTTCTTTCTTTCTCTCCTTCCCCTTTCCAAGGTCCGGCTCACCTGACGTTATACAGCGAAGGTATGGTTTGAAGTTTTGGTTTGGT	NRXN2	NRXN2_e4	ENSE00001120039	NRXN2_e4	ENSE00001120039	U	sub	Exon	27.1376916513059	40.8261789001479	13.688487248842	13.7724550898204	26.3157894736842	23.2089552238806	0.178372710469213	0.0030019581	0.009364724	0.0157932490110397	0.0114724338054656	0.0065409467	0.0013501048	-0.001953125	0.00408935546875
NRXN2_e4_A90C	A90C	TCTTTCCCCTTTTCTTTCTTTTTTCTTCTTCTTTTTTTCTTTCTTTCTTTCTCTCCTTCCCCTTTCCAAGGTCCGGCTCACCTGACGTTCAACAGCGAAGGTATGGTTTGAAGTTTTGGTTTGGT	NRXN2	NRXN2_e4	ENSE00001120039	NRXN2_e4	ENSE00001120039	C	sub	Exon	27.1376916513059	73.6859397291754	46.5482480778695	47.0077029429192	44.5228020686413	57.5503355704698	0.178372710469213	0.079382986	0.11307722	0.07749804854393	0.0769746303558349	0.04043059	-0.00078842044	0.00390625	0.02001953125
NRXN2_e4_del90to92	del90to92	TCTTTCCCCTTTTCTTTCTTTTTTCTTCTTCTTTTTTTCTTTCTTTCTTTCTCTCCTTCCCCTTTCCAAGGTCCGGCTCACCTGACGTTCAGCGAAGGTATGGTTTGAAGTTTTGGTTTGGT	NRXN2	NRXN2_e4	ENSE00001120039	NRXN2_e4	ENSE00001120039	∆3nt	∆3nt	Exon	27.1376916513059	30.2395746910707	3.1018830397648	9.47109471094711	12.2842639593909	12.6943005181347	0.178372710469213	0.009775013	0.025328696	-0.0045825242996215	0.0443001985549926	0.048887648	0.009911776	-0.005859375	-0.0013427734375
NRXN2_e4_del90to95	del90to95	TCTTTCCCCTTTTCTTTCTTTTTTCTTCTTCTTTTTTTCTTTCTTTCTTTCTCTCCTTCCCCTTTCCAAGGTCCGGCTCACCTGACGTTCGAAGGTATGGTTTGAAGTTTTGGTTTGGT	NRXN2	NRXN2_e4	ENSE00001120039	NRXN2_e4	ENSE00001120039	∆6nt	∆6nt	Exon	27.1376916513059	17.0596277153227	-10.0780639359832	4.07569141193595	6.58634538152611	8.17369093231162	0.178372710469213	-0.017931312	0.016521692	-0.064470037817955	-0.0018008947372436	-0.048480853	0.0117455125	-0.0078125	-0.0103759765625
NRXN2_e4_A90G	A90G	TCTTTCCCCTTTTCTTTCTTTTTTCTTCTTCTTTTTTTCTTTCTTTCTTTCTCTCCTTCCCCTTTCCAAGGTCCGGCTCACCTGACGTTGAACAGCGAAGGTATGGTTTGAAGTTTTGGTTTGGT	NRXN2	NRXN2_e4	ENSE00001120039	NRXN2_e4	ENSE00001120039	G	sub	Exon	27.1376916513059	43.6912308489743	16.5535391976684	17.6991150442478	14.8550724637681	32.568359375	0.178372710469213	0.052171975	0.07602233	0.0506737530231475	0.0515199601650238	0.05811061	-0.0022867322	0.00390625	0.025146484375
NRXN2_e4_A90T	A90T	TCTTTCCCCTTTTCTTTCTTTTTTCTTCTTCTTTTTTTCTTTCTTTCTTTCTCTCCTTCCCCTTTCCAAGGTCCGGCTCACCTGACGTTTAACAGCGAAGGTATGGTTTGAAGTTTTGGTTTGGT	NRXN2	NRXN2_e4	ENSE00001120039	NRXN2_e4	ENSE00001120039	U	sub	Exon	27.1376916513059	38.4802411352836	11.3425494839777	15.0855365474339	10.6349206349206	16.0958904109589	0.178372710469213	0.007974178	0.0023989081	-0.0279100984334945	-0.0211671292781829	0.02622553	0.0018670857	-0.001953125	-0.0028076171875
NRXN2_e4_del87to87	del87to87	TCTTTCCCCTTTTCTTTCTTTTTTCTTCTTCTTTTTTTCTTTCTTTCTTTCTCTCCTTCCCCTTTCCAAGGTCCGGCTCACCTGACTTAAACAGCGAAGGTATGGTTTGAAGTTTTGGTTTGGT	NRXN2	NRXN2_e4	ENSE00001120039	NRXN2_e4	ENSE00001120039	∆1nt	∆1nt	Exon	27.1376916513059	17.212057322657	-9.9256343286489	4.67363559013006	6.4888196999717	9.39811701412239	0.178372710469213	-0.09080762	-0.10421631	-0.1455120593309402	-0.0741173028945922	-0.0074167103	-0.0077644885	-0.005859375	-0.00811767578125
NRXN2_e4_del87to107	del87to107	TCTTTCCCCTTTTCTTTCTTTTTTCTTCTTCTTTTTTTCTTTCTTTCTTTCTCTCCTTCCCCTTTCCAAGGTCCGGCTCACCTGACTTGAAGTTTTGGTTTGGT	NRXN2	NRXN2_e4	ENSE00001120039	NRXN2_e4	ENSE00001120039	∆21nt	∆21nt	5'SS	27.1376916513059	0.228897019081829	-26.9087946322241	0.0	0.0	0.0	0.178372710469213	-0.7169484	-0.75874525	-0.3763249181210994	-0.7735303491353989	-0.3137068	-0.8406633	-0.75390625	-0.03076171875
NRXN2_e4_G87T	G87T	TCTTTCCCCTTTTCTTTCTTTTTTCTTCTTCTTTTTTTCTTTCTTTCTTTCTCTCCTTCCCCTTTCCAAGGTCCGGCTCACCTGACTTTAAACAGCGAAGGTATGGTTTGAAGTTTTGGTTTGGT	NRXN2	NRXN2_e4	ENSE00001120039	NRXN2_e4	ENSE00001120039	U	sub	Exon	27.1376916513059	17.0736727476199	-10.064018903686	4.57302846476902	4.67289719626168	9.03973509933775	0.178372710469213	-0.06697753	-0.08644366	-0.0699461102485656	-0.0647782087326049	-0.023622554	-0.015042633	-0.00390625	-0.01141357421875
NRXN2_e4_C86G	C86G	TCTTTCCCCTTTTCTTTCTTTTTTCTTCTTCTTTTTTTCTTTCTTTCTTTCTCTCCTTCCCCTTTCCAAGGTCCGGCTCACCTGAGGTTAAACAGCGAAGGTATGGTTTGAAGTTTTGGTTTGGT	NRXN2	NRXN2_e4	ENSE00001120039	NRXN2_e4	ENSE00001120039	G	sub	Exon	27.1376916513059	25.7034498933017	-1.4342417580042	9.66257668711656	1.70278637770898	5.79297245963913	0.178372710469213	-0.095010966	-0.13321492	-0.0869643092155456	-0.071280188858509	-0.046790514	-0.014540613	-0.001953125	-0.005859375
NRXN2_e4_del86to86	del86to86	TCTTTCCCCTTTTCTTTCTTTTTTCTTCTTCTTTTTTTCTTTCTTTCTTTCTCTCCTTCCCCTTTCCAAGGTCCGGCTCACCTGAGTTAAACAGCGAAGGTATGGTTTGAAGTTTTGGTTTGGT	NRXN2	NRXN2_e4	ENSE00001120039	NRXN2_e4	ENSE00001120039	∆1nt	∆1nt	Exon	27.1376916513059	14.2171646551406	-12.9205269961653	2.02898550724638	6.57534246575342	7.36728060671723	0.178372710469213	-0.14342025	-0.15105811	-0.1657012179493904	-0.0906707644462585	-0.024885908	-0.012776792	-0.00390625	-0.00738525390625
NRXN2_e4_del86to88	del86to88	TCTTTCCCCTTTTCTTTCTTTTTTCTTCTTCTTTTTTTCTTTCTTTCTTTCTCTCCTTCCCCTTTCCAAGGTCCGGCTCACCTGATAAACAGCGAAGGTATGGTTTGAAGTTTTGGTTTGGT	NRXN2	NRXN2_e4	ENSE00001120039	NRXN2_e4	ENSE00001120039	∆3nt	∆3nt	Exon	27.1376916513059	20.275816185752	-6.8618754655539	4.95867768595041	10.1555352241537	6.77811550151976	0.178372710469213	-0.07006204	-0.07354185	-0.08172407746315	0.0123972296714782	-0.06528388	0.0043643117	-0.001953125	-0.0023193359375
NRXN2_e4_C86T	C86T	TCTTTCCCCTTTTCTTTCTTTTTTCTTCTTCTTTTTTTCTTTCTTTCTTTCTCTCCTTCCCCTTTCCAAGGTCCGGCTCACCTGATGTTAAACAGCGAAGGTATGGTTTGAAGTTTTGGTTTGGT	NRXN2	NRXN2_e4	ENSE00001120039	NRXN2_e4	ENSE00001120039	U	sub	Exon	27.1376916513059	21.0266850536613	-6.1110065976446	5.40974825923942	10.9936575052854	11.7670208579299	0.178372710469213	-0.05294317	-0.081309944	-0.040805235505104	-0.0377866625785827	-0.04258482	-0.011786222	-0.001953125	-0.000732421875
NRXN2_e4_del86to106	del86to106	TCTTTCCCCTTTTCTTTCTTTTTTCTTCTTCTTTTTTTCTTTCTTTCTTTCTCTCCTTCCCCTTTCCAAGGTCCGGCTCACCTGATTTGAAGTTTTGGTTTGGT	NRXN2	NRXN2_e4	ENSE00001120039	NRXN2_e4	ENSE00001120039	∆21nt	∆21nt	5'SS	27.1376916513059	0.137101154769279	-27.0005904965366	0.0	0.0	0.0	0.178372710469213	-0.7386437	-0.76324356	-0.3778770267963409	-0.788998544216156	-0.31486443	-0.8582972	-0.740234375	-0.0310211181640625
NRXN2_e4_A85C	A85C	TCTTTCCCCTTTTCTTTCTTTTTTCTTCTTCTTTTTTTCTTTCTTTCTTTCTCTCCTTCCCCTTTCCAAGGTCCGGCTCACCTGCCGTTAAACAGCGAAGGTATGGTTTGAAGTTTTGGTTTGGT	NRXN2	NRXN2_e4	ENSE00001120039	NRXN2_e4	ENSE00001120039	C	sub	Exon	27.1376916513059	27.228757358061	0.0910657067551002	8.68621064060804	8.62068965517242	7.50853242320819	0.178372710469213	-0.021724313	-0.020020843	-0.0197633504867553	-0.0169745087623596	0.0024464652	-0.0064478815	-0.001953125	0.00274658203125
NRXN2_e4_del85to85	del85to85	TCTTTCCCCTTTTCTTTCTTTTTTCTTCTTCTTTTTTTCTTTCTTTCTTTCTCTCCTTCCCCTTTCCAAGGTCCGGCTCACCTGCGTTAAACAGCGAAGGTATGGTTTGAAGTTTTGGTTTGGT	NRXN2	NRXN2_e4	ENSE00001120039	NRXN2_e4	ENSE00001120039	∆1nt	∆1nt	Exon	27.1376916513059	24.2136048514967	-2.9240867998092	7.83981951494642	4.24646128226478	6.48979591836735	0.178372710469213	-0.03942442	-0.048705667	-0.0926676243543624	-0.0417847037315368	0.04622046	-0.0013098121	-0.001953125	0.003173828125
NRXN2_e4_A85G	A85G	TCTTTCCCCTTTTCTTTCTTTTTTCTTCTTCTTTTTTTCTTTCTTTCTTTCTCTCCTTCCCCTTTCCAAGGTCCGGCTCACCTGGCGTTAAACAGCGAAGGTATGGTTTGAAGTTTTGGTTTGGT	NRXN2	NRXN2_e4	ENSE00001120039	NRXN2_e4	ENSE00001120039	G	sub	Exon	27.1376916513059	51.1220813238215	23.9843896725156	22.972972972973	21.875	26.4367816091954	0.178372710469213	-0.004481703	-0.014701515	-0.031560406088829	-0.0191223546862602	-0.0059834123	-0.0072670877	0.0	0.00335693359375
NRXN2_e4_del83to103	del83to103	TCTTTCCCCTTTTCTTTCTTTTTTCTTCTTCTTTTTTTCTTTCTTTCTTTCTCTCCTTCCCCTTTCCAAGGTCCGGCTCACCTGGTTTGAAGTTTTGGTTTGGT	NRXN2	NRXN2_e4	ENSE00001120039	NRXN2_e4	ENSE00001120039	∆21nt	∆21nt	5'SS	27.1376916513059	0.233558463284083	-26.9041331880218	0.0	0.0	0.0	0.178372710469213	-0.7633352	-0.7569506	-0.380227237008512	-0.8109159544110298	-0.3149294	-0.8987783	-0.740234375	-0.0309600830078125
NRXN2_e4_A85T	A85T	TCTTTCCCCTTTTCTTTCTTTTTTCTTCTTCTTTTTTTCTTTCTTTCTTTCTCTCCTTCCCCTTTCCAAGGTCCGGCTCACCTGTCGTTAAACAGCGAAGGTATGGTTTGAAGTTTTGGTTTGGT	NRXN2	NRXN2_e4	ENSE00001120039	NRXN2_e4	ENSE00001120039	U	sub	Exon	27.1376916513059	14.2259684133282	-12.9117232379777	0.0	3.886925795053	6.12668743509865	0.178372710469213	-0.04994324	-0.06278396	-0.049894243478775	-0.0510129109025001	-0.017744012	-0.010713518	-0.001953125	-0.002685546875
NRXN2_e4_del84to86	del84to86	TCTTTCCCCTTTTCTTTCTTTTTTCTTCTTCTTTTTTTCTTTCTTTCTTTCTCTCCTTCCCCTTTCCAAGGTCCGGCTCACCTGTTAAACAGCGAAGGTATGGTTTGAAGTTTTGGTTTGGT	NRXN2	NRXN2_e4	ENSE00001120039	NRXN2_e4	ENSE00001120039	∆3nt	∆3nt	Exon	27.1376916513059	6.6708034487904	-20.4668882025155	1.23456790123457	1.88577586206897	3.23420881267636	0.178372710469213	-0.13051754	-0.1517624	-0.1147242784500122	-0.0234425663948059	-0.10764729	-0.0011818707	-0.00390625	-0.0045166015625
NRXN2_e4_G84T	G84T	TCTTTCCCCTTTTCTTTCTTTTTTCTTCTTCTTTTTTTCTTTCTTTCTTTCTCTCCTTCCCCTTTCCAAGGTCCGGCTCACCTTACGTTAAACAGCGAAGGTATGGTTTGAAGTTTTGGTTTGGT	NRXN2	NRXN2_e4	ENSE00001120039	NRXN2_e4	ENSE00001120039	U	sub	Exon	27.1376916513059	24.656661804879	-2.4810298464269	7.84313725490196	7.11297071129707	3.37620578778135	0.178372710469213	-0.14654756	-0.18723091	-0.0949845016002655	-0.0841265320777893	-0.04946492	-0.018291771	-0.005859375	-0.01177978515625
NRXN2_e4_C82G	C82G	TCTTTCCCCTTTTCTTTCTTTTTTCTTCTTCTTTTTTTCTTTCTTTCTTTCTCTCCTTCCCCTTTCCAAGGTCCGGCTCACGTGACGTTAAACAGCGAAGGTATGGTTTGAAGTTTTGGTTTGGT	NRXN2	NRXN2_e4	ENSE00001120039	NRXN2_e4	ENSE00001120039	G	sub	Exon	27.1376916513059	38.2072598700764	11.0695682187705	14.573268921095	12.2448979591837	6.93703308431163	0.178372710469213	-0.016430885	-0.015293211	-0.0122118145227432	0.0014534145593643	-0.011012375	-0.003840506	-0.00390625	0.00225830078125
NRXN2_e4_del81to81	del81to81	TCTTTCCCCTTTTCTTTCTTTTTTCTTCTTCTTTTTTTCTTTCTTTCTTTCTCTCCTTCCCCTTTCCAAGGTCCGGCTCACTGACGTTAAACAGCGAAGGTATGGTTTGAAGTTTTGGTTTGGT	NRXN2	NRXN2_e4	ENSE00001120039	NRXN2_e4	ENSE00001120039	∆1nt	∆1nt	Exon	27.1376916513059	42.397527129694	15.2598354783881	17.7233429394813	11.2204724409449	14.1560798548094	0.178372710469213	-0.052234292	-0.043293655	-0.1136961728334426	-0.0338119119405746	0.013866194	-0.00032752752	-0.001953125	-0.0035400390625
NRXN2_e4_del82to87	del82to87	TCTTTCCCCTTTTCTTTCTTTTTTCTTCTTCTTTTTTTCTTTCTTTCTTTCTCTCCTTCCCCTTTCCAAGGTCCGGCTCACTTAAACAGCGAAGGTATGGTTTGAAGTTTTGGTTTGGT	NRXN2	NRXN2_e4	ENSE00001120039	NRXN2_e4	ENSE00001120039	∆6nt	∆6nt	Exon	27.1376916513059	9.71427843049932	-17.4234132208066	2.69928300295234	0.999444752915047	0.897226753670473	0.178372710469213	-0.20063886	-0.19542333	-0.1693938449025154	-0.1077747419476509	-0.17516097	-0.009068608	-0.009765625	-0.018463134765625
NRXN2_e4_C82T	C82T	TCTTTCCCCTTTTCTTTCTTTTTTCTTCTTCTTTTTTTCTTTCTTTCTTTCTCTCCTTCCCCTTTCCAAGGTCCGGCTCACTTGACGTTAAACAGCGAAGGTATGGTTTGAAGTTTTGGTTTGGT	NRXN2	NRXN2_e4	ENSE00001120039	NRXN2_e4	ENSE00001120039	U	sub	Exon	27.1376916513059	30.9675723714662	3.8298807201603	11.0363391655451	7.47126436781609	10.3318250377074	0.178372710469213	-0.07497844	-0.10248497	-0.0684026479721069	-0.051935389637947	-0.05322189	-0.010249972	-0.00390625	-0.00714111328125
NRXN2_e4_del81to83	del81to83	TCTTTCCCCTTTTCTTTCTTTTTTCTTCTTCTTTTTTTCTTTCTTTCTTTCTCTCCTTCCCCTTTCCAAGGTCCGGCTCAGACGTTAAACAGCGAAGGTATGGTTTGAAGTTTTGGTTTGGT	NRXN2	NRXN2_e4	ENSE00001120039	NRXN2_e4	ENSE00001120039	∆3nt	∆3nt	Exon	27.1376916513059	23.4311445654874	-3.7065470858185	6.49819494584838	9.84222389181067	10.8426966292135	0.178372710469213	-0.077302754	-0.076552	-0.0639692842960357	0.0278813391923904	-0.0148127	0.0079751015	0.001953125	-0.00164794921875
NRXN2_e4_C81G	C81G	TCTTTCCCCTTTTCTTTCTTTTTTCTTCTTCTTTTTTTCTTTCTTTCTTTCTCTCCTTCCCCTTTCCAAGGTCCGGCTCAGCTGACGTTAAACAGCGAAGGTATGGTTTGAAGTTTTGGTTTGGT	NRXN2	NRXN2_e4	ENSE00001120039	NRXN2_e4	ENSE00001120039	G	sub	Exon	27.1376916513059	32.8029831336951	5.6652914823892	11.7004680187208	9.22619047619048	10.2189781021898	0.178372710469213	0.009735882	0.0104237795	0.0238012075424194	0.0315682217478752	0.0013501346	0.0023608804	0.00390625	0.0084228515625
NRXN2_e4_del81to86	del81to86	TCTTTCCCCTTTTCTTTCTTTTTTCTTCTTCTTTTTTTCTTTCTTTCTTTCTCTCCTTCCCCTTTCCAAGGTCCGGCTCAGTTAAACAGCGAAGGTATGGTTTGAAGTTTTGGTTTGGT	NRXN2	NRXN2_e4	ENSE00001120039	NRXN2_e4	ENSE00001120039	∆6nt	∆6nt	Exon	27.1376916513059	3.50339173226806	-23.6342999190378	0.238435860753457	0.909642207398423	2.39651416122004	0.178372710469213	-0.18790504	-0.18542597	-0.1479273587465286	-0.0887329131364822	-0.1596702	-0.0018510222	-0.001953125	-0.0159912109375
NRXN2_e4_del81to101	del81to101	TCTTTCCCCTTTTCTTTCTTTTTTCTTCTTCTTTTTTTCTTTCTTTCTTTCTCTCCTTCCCCTTTCCAAGGTCCGGCTCATATGGTTTGAAGTTTTGGTTTGGT	NRXN2	NRXN2_e4	ENSE00001120039	NRXN2_e4	ENSE00001120039	∆21nt	∆21nt	5'SS	27.1376916513059	0.120800182059391	-27.0168914692465	0.0	0.0	0.0	0.178372710469213	-0.7869296	-0.76508915	-0.3861231156624853	-0.8174392804503441	-0.31841972	-0.89581084	-0.775390625	-0.0312271118164062
NRXN2_e4_C81T	C81T	TCTTTCCCCTTTTCTTTCTTTTTTCTTCTTCTTTTTTTCTTTCTTTCTTTCTCTCCTTCCCCTTTCCAAGGTCCGGCTCATCTGACGTTAAACAGCGAAGGTATGGTTTGAAGTTTTGGTTTGGT	NRXN2	NRXN2_e4	ENSE00001120039	NRXN2_e4	ENSE00001120039	U	sub	Exon	27.1376916513059	41.4640447492678	14.3263530979619	17.5304878048781	7.86290322580645	23.0010952902519	0.178372710469213	-0.0022345185	-0.003120333	0.0122337192296981	0.0107740461826324	0.0033169016	-0.0022245646	0.00390625	0.005859375
NRXN2_e4_A80C	A80C	TCTTTCCCCTTTTCTTTCTTTTTTCTTCTTCTTTTTTTCTTTCTTTCTTTCTCTCCTTCCCCTTTCCAAGGTCCGGCTCCCCTGACGTTAAACAGCGAAGGTATGGTTTGAAGTTTTGGTTTGGT	NRXN2	NRXN2_e4	ENSE00001120039	NRXN2_e4	ENSE00001120039	C	sub	Exon	27.1376916513059	21.6275505482151	-5.5101411030908	5.57184750733138	7.24299065420561	6.99658703071672	0.178372710469213	-0.03505397	-0.05977437	-0.055911973118782	-0.0468795374035835	-0.030038647	-0.007995874	-0.001953125	-0.0045166015625
NRXN2_e4_del80to80	del80to80	TCTTTCCCCTTTTCTTTCTTTTTTCTTCTTCTTTTTTTCTTTCTTTCTTTCTCTCCTTCCCCTTTCCAAGGTCCGGCTCCCTGACGTTAAACAGCGAAGGTATGGTTTGAAGTTTTGGTTTGGT	NRXN2	NRXN2_e4	ENSE00001120039	NRXN2_e4	ENSE00001120039	∆1nt	∆1nt	Exon	27.1376916513059	15.9317163550154	-11.2059752962905	3.88423457730388	5.76441102756892	4.40366972477064	0.178372710469213	-0.046073258	-0.04016134	-0.1092270016670227	-0.0524514615535736	-0.0051916763	-0.0006413758	-0.001953125	0.0
NRXN2_e4_del80to85	del80to85	TCTTTCCCCTTTTCTTTCTTTTTTCTTCTTCTTTTTTTCTTTCTTTCTTTCTCTCCTTCCCCTTTCCAAGGTCCGGCTCCGTTAAACAGCGAAGGTATGGTTTGAAGTTTTGGTTTGGT	NRXN2	NRXN2_e4	ENSE00001120039	NRXN2_e4	ENSE00001120039	∆6nt	∆6nt	Exon	27.1376916513059	9.65274010277945	-17.4849515485265	2.33369683751363	2.13307863737663	2.06598161168199	0.178372710469213	-0.11527398	-0.10027385	-0.1085626706480979	-0.0189558044075965	-0.10691251	0.003799349	-0.001953125	-0.0111083984375
NRXN2_e4_A80G	A80G	TCTTTCCCCTTTTCTTTCTTTTTTCTTCTTCTTTTTTTCTTTCTTTCTTTCTCTCCTTCCCCTTTCCAAGGTCCGGCTCGCCTGACGTTAAACAGCGAAGGTATGGTTTGAAGTTTTGGTTTGGT	NRXN2	NRXN2_e4	ENSE00001120039	NRXN2_e4	ENSE00001120039	G	sub	Exon	27.1376916513059	34.3031665125715	7.1654748612656	11.2232030264817	17.0798898071625	14.9220489977728	0.178372710469213	0.037712425	0.04257375	0.0374677777290344	0.030764028429985	0.026987046	0.0008403063	0.001953125	0.0084228515625
NRXN2_e4_del80to100	del80to100	TCTTTCCCCTTTTCTTTCTTTTTTCTTCTTCTTTTTTTCTTTCTTTCTTTCTCTCCTTCCCCTTTCCAAGGTCCGGCTCGTATGGTTTGAAGTTTTGGTTTGGT	NRXN2	NRXN2_e4	ENSE00001120039	NRXN2_e4	ENSE00001120039	∆21nt	∆21nt	5'SS	27.1376916513059	0.261340892174754	-26.8763507591311	0.0	0.0	0.0	0.178372710469213	-0.77171147	-0.758553	-0.3850266798399389	-0.8080302178859711	-0.31529036	-0.8746786	-0.751953125	-0.030548095703125
NRXN2_e4_A80T	A80T	TCTTTCCCCTTTTCTTTCTTTTTTCTTCTTCTTTTTTTCTTTCTTTCTTTCTCTCCTTCCCCTTTCCAAGGTCCGGCTCTCCTGACGTTAAACAGCGAAGGTATGGTTTGAAGTTTTGGTTTGGT	NRXN2	NRXN2_e4	ENSE00001120039	NRXN2_e4	ENSE00001120039	U	sub	Exon	27.1376916513059	27.5570922533725	0.4194006020666	8.69061413673233	8.5419734904271	14.4990665836963	0.178372710469213	0.006116867	-0.006556511	0.0031698122620582	-0.0175000056624412	-0.009556979	-0.0019735098	0.0	0.00048828125
NRXN2_e4_del79to81	del79to81	TCTTTCCCCTTTTCTTTCTTTTTTCTTCTTCTTTTTTTCTTTCTTTCTTTCTCTCCTTCCCCTTTCCAAGGTCCGGCTCTGACGTTAAACAGCGAAGGTATGGTTTGAAGTTTTGGTTTGGT	NRXN2	NRXN2_e4	ENSE00001120039	NRXN2_e4	ENSE00001120039	∆3nt	∆3nt	Exon	27.1376916513059	14.4520039199811	-12.6856877313248	4.02504472271914	2.47524752475248	3.68150684931507	0.178372710469213	-0.08007911	-0.08864826	-0.099120408296585	-0.0012872219085693	-0.090750255	0.0018586814	-0.001953125	-0.008544921875
NRXN2_e4_C79G	C79G	TCTTTCCCCTTTTCTTTCTTTTTTCTTCTTCTTTTTTTCTTTCTTTCTTTCTCTCCTTCCCCTTTCCAAGGTCCGGCTGACCTGACGTTAAACAGCGAAGGTATGGTTTGAAGTTTTGGTTTGGT	NRXN2	NRXN2_e4	ENSE00001120039	NRXN2_e4	ENSE00001120039	G	sub	Exon	27.1376916513059	24.5328597904026	-2.6048318609033	7.82778864970646	5.37084398976982	13.1270010672359	0.178372710469213	0.01835069	0.027013898	0.0200104266405105	0.0310249179601669	0.008277893	0.00047010183	0.00390625	0.0059814453125
NRXN2_e4_del79to99	del79to99	TCTTTCCCCTTTTCTTTCTTTTTTCTTCTTCTTTTTTTCTTTCTTTCTTTCTCTCCTTCCCCTTTCCAAGGTCCGGCTGGTATGGTTTGAAGTTTTGGTTTGGT	NRXN2	NRXN2_e4	ENSE00001120039	NRXN2_e4	ENSE00001120039	∆21nt	∆21nt	5'SS	27.1376916513059	0.41412406871458	-26.7235675825913	0.0	0.0	0.0	0.178372710469213	-0.75913584	-0.73011017	-0.3853061029221862	-0.7794490605592728	-0.30401263	-0.7319617	-0.525390625	-0.0302810668945312
NRXN2_e4_C79T	C79T	TCTTTCCCCTTTTCTTTCTTTTTTCTTCTTCTTTTTTTCTTTCTTTCTTTCTCTCCTTCCCCTTTCCAAGGTCCGGCTTACCTGACGTTAAACAGCGAAGGTATGGTTTGAAGTTTTGGTTTGGT	NRXN2	NRXN2_e4	ENSE00001120039	NRXN2_e4	ENSE00001120039	U	sub	Exon	27.1376916513059	23.0385554696929	-4.099136181613	6.76923076923077	7.08133971291866	10.2182011708356	0.178372710469213	-0.025037646	-0.02604863	-0.0241030305624008	-0.0174987763166427	-0.03614813	-0.0035597086	-0.001953125	-0.00286865234375
NRXN2_e4_C77G	C77G	TCTTTCCCCTTTTCTTTCTTTTTTCTTCTTCTTTTTTTCTTTCTTTCTTTCTCTCCTTCCCCTTTCCAAGGTCCGGGTCACCTGACGTTAAACAGCGAAGGTATGGTTTGAAGTTTTGGTTTGGT	NRXN2	NRXN2_e4	ENSE00001120039	NRXN2_e4	ENSE00001120039	G	sub	Exon	27.1376916513059	29.2275524369592	2.0898607856533	10.0422832980973	6.84931506849315	12.719298245614	0.178372710469213	-0.04854405	-0.054552138	-0.0566535741090774	-0.0511405020952224	-0.028490312	-0.0058737397	-0.00390625	-0.00341796875
NRXN2_e4_del77to77	del77to77	TCTTTCCCCTTTTCTTTCTTTTTTCTTCTTCTTTTTTTCTTTCTTTCTTTCTCTCCTTCCCCTTTCCAAGGTCCGGTCACCTGACGTTAAACAGCGAAGGTATGGTTTGAAGTTTTGGTTTGGT	NRXN2	NRXN2_e4	ENSE00001120039	NRXN2_e4	ENSE00001120039	∆1nt	∆1nt	Exon	27.1376916513059	24.8145287788932	-2.3231628724127	6.89655172413793	7.99136069114471	11.9521912350598	0.178372710469213	-0.043881774	-0.030628383	-0.088375836610794	-0.0123751387000083	0.04082796	0.0034348667	-0.00390625	-0.00286865234375
NRXN2_e4_del77to82	del77to82	TCTTTCCCCTTTTCTTTCTTTTTTCTTCTTCTTTTTTTCTTTCTTTCTTTCTCTCCTTCCCCTTTCCAAGGTCCGGTGACGTTAAACAGCGAAGGTATGGTTTGAAGTTTTGGTTTGGT	NRXN2	NRXN2_e4	ENSE00001120039	NRXN2_e4	ENSE00001120039	∆6nt	∆6nt	Exon	27.1376916513059	8.15524310523719	-18.9824485460687	0.904033379694019	3.24543610547667	3.55812991311543	0.178372710469213	-0.082782686	-0.054676086	-0.1126802787184715	-0.0180765986442565	-0.1399217	0.0019231141	-0.001953125	-0.0125732421875
NRXN2_e4_C77T	C77T	TCTTTCCCCTTTTCTTTCTTTTTTCTTCTTCTTTTTTTCTTTCTTTCTTTCTCTCCTTCCCCTTTCCAAGGTCCGGTTCACCTGACGTTAAACAGCGAAGGTATGGTTTGAAGTTTTGGTTTGGT	NRXN2	NRXN2_e4	ENSE00001120039	NRXN2_e4	ENSE00001120039	U	sub	Exon	27.1376916513059	35.3720809069983	8.2343892556924	12.6366499907356	14.2073648472186	16.8902223791034	0.178372710469213	-0.018432021	-0.020816416	-0.0274221152067184	-0.0267142802476882	-0.008630946	0.00037121773	0.0	-0.0030517578125
NRXN2_e4_G76T	G76T	TCTTTCCCCTTTTCTTTCTTTTTTCTTCTTCTTTTTTTCTTTCTTTCTTTCTCTCCTTCCCCTTTCCAAGGTCCGTCTCACCTGACGTTAAACAGCGAAGGTATGGTTTGAAGTTTTGGTTTGGT	NRXN2	NRXN2_e4	ENSE00001120039	NRXN2_e4	ENSE00001120039	U	sub	Exon	27.1376916513059	15.244538940214	-11.8931527110919	4.31778929188256	1.8716577540107	8.41836734693878	0.178372710469213	-0.04100105	-0.049613804	-0.066518947482109	-0.054865077137947	-0.040006466	-0.006979227	-0.0078125	-0.010986328125
NRXN2_e4_del74to76	del74to76	TCTTTCCCCTTTTCTTTCTTTTTTCTTCTTCTTTTTTTCTTTCTTTCTTTCTCTCCTTCCCCTTTCCAAGGTCCTCACCTGACGTTAAACAGCGAAGGTATGGTTTGAAGTTTTGGTTTGGT	NRXN2	NRXN2_e4	ENSE00001120039	NRXN2_e4	ENSE00001120039	∆3nt	∆3nt	Exon	27.1376916513059	18.6203567296554	-8.5173349216505	5.62865497076023	2.88065843621399	7.21442885771543	0.178372710469213	-0.13841051	-0.16442001	-0.1293100267648697	-0.0742712989449501	-0.117107086	-0.00158301	-0.01171875	-0.015869140625
NRXN2_e4_G75T	G75T	TCTTTCCCCTTTTCTTTCTTTTTTCTTCTTCTTTTTTTCTTTCTTTCTTTCTCTCCTTCCCCTTTCCAAGGTCCTGCTCACCTGACGTTAAACAGCGAAGGTATGGTTTGAAGTTTTGGTTTGGT	NRXN2	NRXN2_e4	ENSE00001120039	NRXN2_e4	ENSE00001120039	U	sub	Exon	27.1376916513059	25.6225658778299	-1.515125773476	6.95754716981132	10.8345534407028	21.3138686131387	0.178372710469213	-0.0263035	-0.04156348	-0.0334032028913497	-0.0446263775229454	-0.045658506	-0.008045882	-0.001953125	-0.010009765625
NRXN2_e4_del74to94	del74to94	TCTTTCCCCTTTTCTTTCTTTTTTCTTCTTCTTTTTTTCTTTCTTTCTTTCTCTCCTTCCCCTTTCCAAGGTCGCGAAGGTATGGTTTGAAGTTTTGGTTTGGT	NRXN2	NRXN2_e4	ENSE00001120039	NRXN2_e4	ENSE00001120039	∆21nt	∆21nt	Exon	27.1376916513059	0.896470789298704	-26.2412208620072	0.176678445229682	0.0	0.0	0.178372710469213	-0.53349835	-0.45533204	-0.3508903840556741	-0.3530024662613868	-0.12527056	-0.05028993	-0.083984375	-0.0249786376953125
NRXN2_e4_del73to73	del73to73	TCTTTCCCCTTTTCTTTCTTTTTTCTTCTTCTTTTTTTCTTTCTTTCTTTCTCTCCTTCCCCTTTCCAAGGTCGGCTCACCTGACGTTAAACAGCGAAGGTATGGTTTGAAGTTTTGGTTTGGT	NRXN2	NRXN2_e4	ENSE00001120039	NRXN2_e4	ENSE00001120039	∆1nt	∆1nt	Exon	27.1376916513059	32.2525949651165	5.1149033138106	10.6976744186047	12.2905027932961	14.4810941271118	0.178372710469213	-0.061036497	-0.043401003	-0.1023564785718917	-0.0271064415574073	-0.0015945658	0.00060355663	-0.001953125	-0.00360107421875
NRXN2_e4_C74G	C74G	TCTTTCCCCTTTTCTTTCTTTTTTCTTCTTCTTTTTTTCTTTCTTTCTTTCTCTCCTTCCCCTTTCCAAGGTCGGGCTCACCTGACGTTAAACAGCGAAGGTATGGTTTGAAGTTTTGGTTTGGT	NRXN2	NRXN2_e4	ENSE00001120039	NRXN2_e4	ENSE00001120039	G	sub	Exon	27.1376916513059	13.7153514645086	-13.4223401867973	3.3175355450237	3.56589147286822	5.67644276253548	0.178372710469213	-0.08541715	-0.09569323	-0.0939405560493469	-0.0782352834939956	-0.08724965	-0.012119532	-0.005859375	-0.006591796875
NRXN2_e4_C74T	C74T	TCTTTCCCCTTTTCTTTCTTTTTTCTTCTTCTTTTTTTCTTTCTTTCTTTCTCTCCTTCCCCTTTCCAAGGTCTGGCTCACCTGACGTTAAACAGCGAAGGTATGGTTTGAAGTTTTGGTTTGGT	NRXN2	NRXN2_e4	ENSE00001120039	NRXN2_e4	ENSE00001120039	U	sub	Exon	27.1376916513059	19.919460986711	-7.2182306645949	5.8252427184466	4.79233226837061	6.97478991596639	0.178372710469213	-0.06379971	-0.074440986	-0.076225146651268	-0.0693322792649269	-0.06699378	-0.0061689913	-0.00390625	-0.01239013671875
NRXN2_e4_C73G	C73G	TCTTTCCCCTTTTCTTTCTTTTTTCTTCTTCTTTTTTTCTTTCTTTCTTTCTCTCCTTCCCCTTTCCAAGGTGCGGCTCACCTGACGTTAAACAGCGAAGGTATGGTTTGAAGTTTTGGTTTGGT	NRXN2	NRXN2_e4	ENSE00001120039	NRXN2_e4	ENSE00001120039	G	sub	Exon	27.1376916513059	37.3168347968449	10.179143145539	14.0997830802603	10.0524475524476	16.5387299371947	0.178372710469213	-0.0038580596	0.0073941946	-0.0265907272696495	-0.0188468694686889	-0.01107122	-0.006849766	0.0	-0.00335693359375
NRXN2_e4_del73to75	del73to75	TCTTTCCCCTTTTCTTTCTTTTTTCTTCTTCTTTTTTTCTTTCTTTCTTTCTCTCCTTCCCCTTTCCAAGGTGCTCACCTGACGTTAAACAGCGAAGGTATGGTTTGAAGTTTTGGTTTGGT	NRXN2	NRXN2_e4	ENSE00001120039	NRXN2_e4	ENSE00001120039	∆3nt	∆3nt	Exon	27.1376916513059	7.50644059885378	-19.6312510524521	1.47249891728021	1.85185185185185	7.52222475495783	0.178372710469213	-0.13748538	-0.15604484	-0.1364302933216095	-0.0627825781702995	-0.13448855	-0.007402152	-0.01171875	-0.01617431640625
NRXN2_e4_C73T	C73T	TCTTTCCCCTTTTCTTTCTTTTTTCTTCTTCTTTTTTTCTTTCTTTCTTTCTCTCCTTCCCCTTTCCAAGGTTCGGCTCACCTGACGTTAAACAGCGAAGGTATGGTTTGAAGTTTTGGTTTGGT	NRXN2	NRXN2_e4	ENSE00001120039	NRXN2_e4	ENSE00001120039	U	sub	Exon	27.1376916513059	33.0979474244331	5.9602557731272	10.5714285714286	15.2354570637119	17.7015755329008	0.178372710469213	-0.008923531	-0.00943625	-0.014188215136528	0.0048102140426635	-0.0017167181	-0.0015036762	0.0	-0.003662109375
NRXN2_e4_del70to70	del70to70	TCTTTCCCCTTTTCTTTCTTTTTTCTTCTTCTTTTTTTCTTTCTTTCTTTCTCTCCTTCCCCTTTCCAAGTCCGGCTCACCTGACGTTAAACAGCGAAGGTATGGTTTGAAGTTTTGGTTTGGT	NRXN2	NRXN2_e4	ENSE00001120039	NRXN2_e4	ENSE00001120039	∆1nt	∆1nt	3'SS	27.1376916513059	2.06112197684756	-25.0765696744583	0.468384074941452	0.0	0.0	0.178372710469213	-0.48056036	-0.4326078	-0.3064817829654203	-0.5208480681467336	-0.24338704	-0.48987022	-0.48712158203125	-0.0222731530666351
NRXN2_e4_G71T	G71T	TCTTTCCCCTTTTCTTTCTTTTTTCTTCTTCTTTTTTTCTTTCTTTCTTTCTCTCCTTCCCCTTTCCAAGTTCCGGCTCACCTGACGTTAAACAGCGAAGGTATGGTTTGAAGTTTTGGTTTGGT	NRXN2	NRXN2_e4	ENSE00001120039	NRXN2_e4	ENSE00001120039	U	sub	3'SS	27.1376916513059	1.11881963870529	-26.0188720126006	0.174925152218522	0.264457861384162	0.258779328323877	0.178372710469213	-0.1467478	-0.14475796	-0.1501769945025444	-0.1098509132862091	-0.1277673	-0.018044949	-0.03125	-0.01678466796875
NRXN2_e4_G70T	G70T	TCTTTCCCCTTTTCTTTCTTTTTTCTTCTTCTTTTTTTCTTTCTTTCTTTCTCTCCTTCCCCTTTCCAATGTCCGGCTCACCTGACGTTAAACAGCGAAGGTATGGTTTGAAGTTTTGGTTTGGT	NRXN2	NRXN2_e4	ENSE00001120039	NRXN2_e4	ENSE00001120039	U	sub	3'SS	27.1376916513059	0.807327494191891	-26.330364157114	0.1	0.0	0.0613496932515337	0.178372710469213	-0.57519764	-0.47087646	-0.3390687810024246	-0.5893686379567953	-0.2769436	-0.4852191	-0.5018448829650879	-0.0246561169624328
NRXN2_e4_A69C	A69C	TCTTTCCCCTTTTCTTTCTTTTTTCTTCTTCTTTTTTTCTTTCTTTCTTTCTCTCCTTCCCCTTTCCACGGTCCGGCTCACCTGACGTTAAACAGCGAAGGTATGGTTTGAAGTTTTGGTTTGGT	NRXN2	NRXN2_e4	ENSE00001120039	NRXN2_e4	ENSE00001120039	C	sub	3'SS	27.1376916513059	1.18547778961522	-25.9522138616907	0.0	0.0	0.0	0.178372710469213	-0.5135362	-0.414679	-0.3153334263952274	-0.5653238291997695	-0.26441374	-0.48297945	-0.4997425079345703	-0.0218472331762313
NRXN2_e4_del69to74	del69to74	TCTTTCCCCTTTTCTTTCTTTTTTCTTCTTCTTTTTTTCTTTCTTTCTTTCTCTCCTTCCCCTTTCCAGGCTCACCTGACGTTAAACAGCGAAGGTATGGTTTGAAGTTTTGGTTTGGT	NRXN2	NRXN2_e4	ENSE00001120039	NRXN2_e4	ENSE00001120039	∆6nt	∆6nt	3'SS	27.1376916513059	0.217078106018217	-26.9206135452877	0.0	0.0	0.0233453951208124	0.178372710469213	-0.43886933	-0.3854113	-0.240041509270668	-0.466376930475235	-0.22892866	-0.48387218	-0.490234375	-0.015380859375
NRXN2_e4_A69G	A69G	TCTTTCCCCTTTTCTTTCTTTTTTCTTCTTCTTTTTTTCTTTCTTTCTTTCTCTCCTTCCCCTTTCCAGGGTCCGGCTCACCTGACGTTAAACAGCGAAGGTATGGTTTGAAGTTTTGGTTTGGT	NRXN2	NRXN2_e4	ENSE00001120039	NRXN2_e4	ENSE00001120039	G	sub	3'SS	27.1376916513059	2.66969122693102	-24.4680004243749	0.219298245614035	0.180505415162455	0.995024875621891	0.178372710469213	-0.40741038	-0.36748692	-0.1640613726704032	-0.3815127410707646	-0.24498421	-0.5018958	-0.4881916046142578	0.0354547500610351
NRXN2_e4_del68to68	del68to68	TCTTTCCCCTTTTCTTTCTTTTTTCTTCTTCTTTTTTTCTTTCTTTCTTTCTCTCCTTCCCCTTTCCAGGTCCGGCTCACCTGACGTTAAACAGCGAAGGTATGGTTTGAAGTTTTGGTTTGGT	NRXN2	NRXN2_e4	ENSE00001120039	NRXN2_e4	ENSE00001120039	∆1nt	∆1nt	3'SS	27.1376916513059	31.8185307827726	4.6808391314667	10.9302325581395	10.0151745068285	11.144806671721	0.178372710469213	0.10971454	0.1335687	0.1419342309236526	0.109890230000019	0.08817282	0.012871325	0.009765625	0.137939453125
NRXN2_e4_del69to71	del69to71	TCTTTCCCCTTTTCTTTCTTTTTTCTTCTTCTTTTTTTCTTTCTTTCTTTCTCTCCTTCCCCTTTCCATCCGGCTCACCTGACGTTAAACAGCGAAGGTATGGTTTGAAGTTTTGGTTTGGT	NRXN2	NRXN2_e4	ENSE00001120039	NRXN2_e4	ENSE00001120039	∆3nt	∆3nt	3'SS	27.1376916513059	0.0227861182124144	-27.1149055330935	0.0	0.0	0.0	0.178372710469213	-0.5473807	-0.47215167	-0.348401878029108	-0.5895032286643982	-0.2755282	-0.482668	-0.501953125	-0.024169921875
NRXN2_e4_A69T	A69T	TCTTTCCCCTTTTCTTTCTTTTTTCTTCTTCTTTTTTTCTTTCTTTCTTTCTCTCCTTCCCCTTTCCATGGTCCGGCTCACCTGACGTTAAACAGCGAAGGTATGGTTTGAAGTTTTGGTTTGGT	NRXN2	NRXN2_e4	ENSE00001120039	NRXN2_e4	ENSE00001120039	U	sub	3'SS	27.1376916513059	1.08956421744669	-26.0481274338592	0.0	0.204918032786885	0.0	0.178372710469213	-0.5531608	-0.44219965	-0.3301126378064509	-0.5809583437003312	-0.2649576	-0.4825744	-0.4998812675476075	-0.0223339796066284
NRXN2_e4_A68C	A68C	TCTTTCCCCTTTTCTTTCTTTTTTCTTCTTCTTTTTTTCTTTCTTTCTTTCTCTCCTTCCCCTTTCCCAGGTCCGGCTCACCTGACGTTAAACAGCGAAGGTATGGTTTGAAGTTTTGGTTTGGT	NRXN2	NRXN2_e4	ENSE00001120039	NRXN2_e4	ENSE00001120039	C	sub	3'SS	27.1376916513059	50.4050948557277	23.2674032044218	22.36646884273	21.5820759030636	28.8193456614509	0.178372710469213	0.0670369	0.08370498	0.0897385776042938	0.0672900527715683	0.041663192	-0.00076410174	0.005859375	0.067138671875
NRXN2_e4_del67to72	del67to72	TCTTTCCCCTTTTCTTTCTTTTTTCTTCTTCTTTTTTTCTTTCTTTCTTTCTCTCCTTCCCCTTTCCCGGCTCACCTGACGTTAAACAGCGAAGGTATGGTTTGAAGTTTTGGTTTGGT	NRXN2	NRXN2_e4	ENSE00001120039	NRXN2_e4	ENSE00001120039	∆6nt	∆6nt	3'SS	27.1376916513059	1.56868858898832	-25.5690030623176	0.0	0.0	0.0	0.178372710469213	-0.5876479	-0.47761708	-0.3607220090925693	-0.6065090000629425	-0.2830505	-0.4891295	-0.5078125	-0.025787353515625
NRXN2_e4_A68G	A68G	TCTTTCCCCTTTTCTTTCTTTTTTCTTCTTCTTTTTTTCTTTCTTTCTTTCTCTCCTTCCCCTTTCCGAGGTCCGGCTCACCTGACGTTAAACAGCGAAGGTATGGTTTGAAGTTTTGGTTTGGT	NRXN2	NRXN2_e4	ENSE00001120039	NRXN2_e4	ENSE00001120039	G	sub	3'SS	27.1376916513059	2.94644992220283	-24.1912417291031	0.359712230215827	1.04267701260912	1.11532985287138	0.178372710469213	-0.14355862	-0.10630858	-0.1639785319566726	-0.1460628509521484	-0.18767384	-0.31999797	-0.146484375	-0.0167083740234375
NRXN2_e4_del68to70	del68to70	TCTTTCCCCTTTTCTTTCTTTTTTCTTCTTCTTTTTTTCTTTCTTTCTTTCTCTCCTTCCCCTTTCCGTCCGGCTCACCTGACGTTAAACAGCGAAGGTATGGTTTGAAGTTTTGGTTTGGT	NRXN2	NRXN2_e4	ENSE00001120039	NRXN2_e4	ENSE00001120039	∆3nt	∆3nt	3'SS	27.1376916513059	0.628705809890682	-26.5089858414152	0.0578034682080925	0.0832639467110741	0.0351741118536757	0.178372710469213	-0.5236076	-0.44565496	-0.3472502237473236	-0.5786850350268651	-0.26470664	-0.4818358	-0.5038924813270569	-0.0233145020902156
NRXN2_e4_del68to88	del68to88	TCTTTCCCCTTTTCTTTCTTTTTTCTTCTTCTTTTTTTCTTTCTTTCTTTCTCTCCTTCCCCTTTCCTAAACAGCGAAGGTATGGTTTGAAGTTTTGGTTTGGT	NRXN2	NRXN2_e4	ENSE00001120039	NRXN2_e4	ENSE00001120039	∆21nt	∆21nt	3'SS	27.1376916513059	0.160900001028029	-26.9767916502779	0.0	0.0	0.0	0.178372710469213	-0.7689435	-0.71183527	-0.3853330938145518	-0.7652671337127686	-0.3169567	-0.621255	-0.591796875	-0.0305328369140625
NRXN2_e4_A68T	A68T	TCTTTCCCCTTTTCTTTCTTTTTTCTTCTTCTTTTTTTCTTTCTTTCTTTCTCTCCTTCCCCTTTCCTAGGTCCGGCTCACCTGACGTTAAACAGCGAAGGTATGGTTTGAAGTTTTGGTTTGGT	NRXN2	NRXN2_e4	ENSE00001120039	NRXN2_e4	ENSE00001120039	U	sub	3'SS	27.1376916513059	57.578800301213	30.4411086499071	28.0920421860019	31.0982658959538	38.7516254876463	0.178372710469213	0.08088037	0.1070047	0.1309672147035598	0.1052279695868492	0.05595334	-0.011425763	0.0078125	0.084716796875
NRXN2_e4_C67G	C67G	TCTTTCCCCTTTTCTTTCTTTTTTCTTCTTCTTTTTTTCTTTCTTTCTTTCTCTCCTTCCCCTTTCGAAGGTCCGGCTCACCTGACGTTAAACAGCGAAGGTATGGTTTGAAGTTTTGGTTTGGT	NRXN2	NRXN2_e4	ENSE00001120039	NRXN2_e4	ENSE00001120039	G	sub	3'SS	27.1376916513059	16.0821076403367	-11.0555840109692	3.93700787401575	3.32326283987915	25.4468980021031	0.178372710469213	0.025027275	0.030594438	0.033669888973236	0.0382950976490974	0.039449923	0.0026141107	0.0	0.00341796875
NRXN2_e4_del67to69	del67to69	TCTTTCCCCTTTTCTTTCTTTTTTCTTCTTCTTTTTTTCTTTCTTTCTTTCTCTCCTTCCCCTTTCGGTCCGGCTCACCTGACGTTAAACAGCGAAGGTATGGTTTGAAGTTTTGGTTTGGT	NRXN2	NRXN2_e4	ENSE00001120039	NRXN2_e4	ENSE00001120039	∆3nt	∆3nt	3'SS	27.1376916513059	0.385990973481383	-26.7517006778245	0.0436967445925279	0.0277932184546971	0.0557025483915889	0.178372710469213	-0.5215886	-0.43705818	-0.3379861016583163	-0.5664691919810139	-0.25974116	-0.48064947	-0.5015220642089844	-0.0234331488609313
NRXN2_e4_C67T	C67T	TCTTTCCCCTTTTCTTTCTTTTTTCTTCTTCTTTTTTTCTTTCTTTCTTTCTCTCCTTCCCCTTTCTAAGGTCCGGCTCACCTGACGTTAAACAGCGAAGGTATGGTTTGAAGTTTTGGTTTGGT	NRXN2	NRXN2_e4	ENSE00001120039	NRXN2_e4	ENSE00001120039	U	sub	3'SS	27.1376916513059	29.4575970333948	2.3199053820889	2.60223048327138	16.728624535316	16.4705882352941	0.178372710469213	-0.036405474	-0.05991456	-0.0397548228502273	-0.0367134511470794	-0.010029085	-0.0051995516	-0.001953125	-0.00836181640625
NRXN2_e4_del67to87	del67to87	TCTTTCCCCTTTTCTTTCTTTTTTCTTCTTCTTTTTTTCTTTCTTTCTTTCTCTCCTTCCCCTTTCTTAAACAGCGAAGGTATGGTTTGAAGTTTTGGTTTGGT	NRXN2	NRXN2_e4	ENSE00001120039	NRXN2_e4	ENSE00001120039	∆21nt	∆21nt	3'SS	27.1376916513059	0.0594141439663498	-27.0782775073396	0.0	0.0	0.0	0.178372710469213	-0.774988	-0.7230655	-0.3865692531690001	-0.7798546403646469	-0.318269	-0.6360135	-0.599609375	-0.030853271484375
NRXN2_e4_C66G	C66G	TCTTTCCCCTTTTCTTTCTTTTTTCTTCTTCTTTTTTTCTTTCTTTCTTTCTCTCCTTCCCCTTTGCAAGGTCCGGCTCACCTGACGTTAAACAGCGAAGGTATGGTTTGAAGTTTTGGTTTGGT	NRXN2	NRXN2_e4	ENSE00001120039	NRXN2_e4	ENSE00001120039	G	sub	Intron up	27.1376916513059	9.75391000571225	-17.3837816455937	2.64900662251656	1.08695652173913	2.3574144486692	0.178372710469213	-0.025915354	-0.018360078	-0.053599864244461	-0.0372891277074813	-0.04042755	-0.01532048	-0.00390625	-0.006103515625
NRXN2_e4_del66to86	del66to86	TCTTTCCCCTTTTCTTTCTTTTTTCTTCTTCTTTTTTTCTTTCTTTCTTTCTCTCCTTCCCCTTTGTTAAACAGCGAAGGTATGGTTTGAAGTTTTGGTTTGGT	NRXN2	NRXN2_e4	ENSE00001120039	NRXN2_e4	ENSE00001120039	∆21nt	∆21nt	3'SS	27.1376916513059	0.0963383488678391	-27.0413533024381	0.0	0.0	0.0	0.178372710469213	-0.7763133	-0.723571	-0.3868975024670362	-0.7849060073494911	-0.31988475	-0.63993514	-0.6015625	-0.03076171875
NRXN2_e4_C66T	C66T	TCTTTCCCCTTTTCTTTCTTTTTTCTTCTTCTTTTTTTCTTTCTTTCTTTCTCTCCTTCCCCTTTTCAAGGTCCGGCTCACCTGACGTTAAACAGCGAAGGTATGGTTTGAAGTTTTGGTTTGGT	NRXN2	NRXN2_e4	ENSE00001120039	NRXN2_e4	ENSE00001120039	U	sub	Intron up	27.1376916513059	17.3565040998821	-9.7811875514238	5.3921568627451	2.78810408921933	4.62889066241022	0.178372710469213	0.02224204	0.02501309	0.0370944142341613	0.0261810943484306	0.026261233	-0.0020285249	0.00390625	0.0050048828125
NRXN2_e4_del66to71	del66to71	TCTTTCCCCTTTTCTTTCTTTTTTCTTCTTCTTTTTTTCTTTCTTTCTTTCTCTCCTTCCCCTTTTCCGGCTCACCTGACGTTAAACAGCGAAGGTATGGTTTGAAGTTTTGGTTTGGT	NRXN2	NRXN2_e4	ENSE00001120039	NRXN2_e4	ENSE00001120039	∆6nt	∆6nt	3'SS	27.1376916513059	0.12201437887907	-27.0156772724268	0.0	0.0	0.0	0.178372710469213	-0.5707469	-0.4615533	-0.3564439490437507	-0.5922213941812515	-0.2708445	-0.48942995	-0.505859375	-0.026153564453125
NRXN2_e4_C62G	C62G	TCTTTCCCCTTTTCTTTCTTTTTTCTTCTTCTTTTTTTCTTTCTTTCTTTCTCTCCTTCCCGTTTCCAAGGTCCGGCTCACCTGACGTTAAACAGCGAAGGTATGGTTTGAAGTTTTGGTTTGGT	NRXN2	NRXN2_e4	ENSE00001120039	NRXN2_e4	ENSE00001120039	G	sub	Intron up	27.1376916513059	65.8009590391552	38.6632673878493	37.1657754010695	32.6653306613226	41.3349416968235	0.178372710469213	0.0007401109	0.006442815	0.0253686606884002	0.0229889899492263	0.024477378	0.0038815737	0.001953125	0.0101318359375
NRXN2_e4_del62to64	del62to64	TCTTTCCCCTTTTCTTTCTTTTTTCTTCTTCTTTTTTTCTTTCTTTCTTTCTCTCCTTCCCTCCAAGGTCCGGCTCACCTGACGTTAAACAGCGAAGGTATGGTTTGAAGTTTTGGTTTGGT	NRXN2	NRXN2_e4	ENSE00001120039	NRXN2_e4	ENSE00001120039	∆3nt	∆3nt	Intron up	27.1376916513059	18.8704264979458	-8.2672651533601	5.47945205479452	3.88513513513514	10.6414868105516	0.178372710469213	0.021294892	0.017758816	0.0310099124908447	0.0337235480546951	0.021723703	-0.002876401	0.00390625	0.0169677734375
NRXN2_e4_del60to80	del60to80	TCTTTCCCCTTTTCTTTCTTTTTTCTTCTTCTTTTTTTCTTTCTTTCTTTCTCTCCTTCCCTGACGTTAAACAGCGAAGGTATGGTTTGAAGTTTTGGTTTGGT	NRXN2	NRXN2_e4	ENSE00001120039	NRXN2_e4	ENSE00001120039	∆21nt	∆21nt	3'SS	27.1376916513059	0.150376339012125	-26.9873153122938	0.0	0.0	0.0	0.178372710469213	-0.6745738	-0.5764533	-0.3766939602792263	-0.673638541251421	-0.3037765	-0.5311581	-0.541015625	-0.029449462890625
NRXN2_e4_del59to59	del59to59	TCTTTCCCCTTTTCTTTCTTTTTTCTTCTTCTTTTTTTCTTTCTTTCTTTCTCTCCTTCCCTTTCCAAGGTCCGGCTCACCTGACGTTAAACAGCGAAGGTATGGTTTGAAGTTTTGGTTTGGT	NRXN2	NRXN2_e4	ENSE00001120039	NRXN2_e4	ENSE00001120039	∆1nt	∆1nt	Intron up	27.1376916513059	53.0804215126713	25.9427298613654	25.2122241086587	16.9109357384442	19.8035160289555	0.178372710469213	0.026149303	0.022385389	0.0174154415726661	-0.0186409056186676	0.032750912	0.008494288	0.00390625	0.0108642578125
NRXN2_e4_C62T	C62T	TCTTTCCCCTTTTCTTTCTTTTTTCTTCTTCTTTTTTTCTTTCTTTCTTTCTCTCCTTCCCTTTTCCAAGGTCCGGCTCACCTGACGTTAAACAGCGAAGGTATGGTTTGAAGTTTTGGTTTGGT	NRXN2	NRXN2_e4	ENSE00001120039	NRXN2_e4	ENSE00001120039	U	sub	Intron up	27.1376916513059	28.0860420911911	0.948350439885198	8.8597210828548	9.52813067150635	14.6431501230517	0.178372710469213	-0.0022902489	-0.0019142926	0.0039248391985893	0.0072605088353157	0.006432444	-0.0015498698	0.001953125	0.006103515625
NRXN2_e4_C61G	C61G	TCTTTCCCCTTTTCTTTCTTTTTTCTTCTTCTTTTTTTCTTTCTTTCTTTCTCTCCTTCCGCTTTCCAAGGTCCGGCTCACCTGACGTTAAACAGCGAAGGTATGGTTTGAAGTTTTGGTTTGGT	NRXN2	NRXN2_e4	ENSE00001120039	NRXN2_e4	ENSE00001120039	G	sub	Intron up	27.1376916513059	30.9270891096037	3.7893974582978	9.14419695193435	15.8888888888889	17.8991596638655	0.178372710469213	0.0208579	0.031435937	0.0275144577026367	0.0293876528739929	0.037394345	0.0048893094	-0.001953125	-0.0015869140625
NRXN2_e4_C61T	C61T	TCTTTCCCCTTTTCTTTCTTTTTTCTTCTTCTTTTTTTCTTTCTTTCTTTCTCTCCTTCCTCTTTCCAAGGTCCGGCTCACCTGACGTTAAACAGCGAAGGTATGGTTTGAAGTTTTGGTTTGGT	NRXN2	NRXN2_e4	ENSE00001120039	NRXN2_e4	ENSE00001120039	U	sub	Intron up	27.1376916513059	35.3308475551042	8.1931559037983	12.443095599393	12.410071942446	20.1382033563672	0.178372710469213	0.026937932	0.0343273	0.0199770405888557	0.0202028155326843	0.021270983	0.0015451014	0.001953125	0.00390625
NRXN2_e4_del61to63	del61to63	TCTTTCCCCTTTTCTTTCTTTTTTCTTCTTCTTTTTTTCTTTCTTTCTTTCTCTCCTTCCTTCCAAGGTCCGGCTCACCTGACGTTAAACAGCGAAGGTATGGTTTGAAGTTTTGGTTTGGT	NRXN2	NRXN2_e4	ENSE00001120039	NRXN2_e4	ENSE00001120039	∆3nt	∆3nt	Intron up	27.1376916513059	29.5288805721541	2.3911889208482	9.0034965034965	13.713405238829	17.5038051750381	0.178372710469213	0.033391982	0.031552583	0.0334212556481361	0.0421569496393203	0.027981184	-0.0042162538	0.00390625	0.0155029296875
NRXN2_e4_C60G	C60G	TCTTTCCCCTTTTCTTTCTTTTTTCTTCTTCTTTTTTTCTTTCTTTCTTTCTCTCCTTCGCCTTTCCAAGGTCCGGCTCACCTGACGTTAAACAGCGAAGGTATGGTTTGAAGTTTTGGTTTGGT	NRXN2	NRXN2_e4	ENSE00001120039	NRXN2_e4	ENSE00001120039	G	sub	Intron up	27.1376916513059	28.903932047983	1.7662403966771	3.02013422818792	16.4335664335664	20.935960591133	0.178372710469213	0.02834186	0.037945896	0.0258239656686782	0.0289342999458313	0.032783918	0.0012028515	-0.001953125	0.00201416015625
NRXN2_e4_C60T	C60T	TCTTTCCCCTTTTCTTTCTTTTTTCTTCTTCTTTTTTTCTTTCTTTCTTTCTCTCCTTCTCCTTTCCAAGGTCCGGCTCACCTGACGTTAAACAGCGAAGGTATGGTTTGAAGTTTTGGTTTGGT	NRXN2	NRXN2_e4	ENSE00001120039	NRXN2_e4	ENSE00001120039	U	sub	Intron up	27.1376916513059	33.6394828469007	6.5017911955948	11.5173674588665	13.2867132867133	11.557478368356	0.178372710469213	0.028488398	0.03452775	0.0229110121726989	0.0250433757901191	0.025320135	-0.0018945038	0.00390625	0.0084228515625
NRXN2_e4_del59to61	del59to61	TCTTTCCCCTTTTCTTTCTTTTTTCTTCTTCTTTTTTTCTTTCTTTCTTTCTCTCCTTCTTTCCAAGGTCCGGCTCACCTGACGTTAAACAGCGAAGGTATGGTTTGAAGTTTTGGTTTGGT	NRXN2	NRXN2_e4	ENSE00001120039	NRXN2_e4	ENSE00001120039	∆3nt	∆3nt	Intron up	27.1376916513059	22.0370476762119	-5.100643975094	6.6111186996312	4.38322938322938	7.86356209150327	0.178372710469213	0.045202345	0.04153526	0.0312605500221252	0.0392907708883285	0.016956426	-0.004655063	0.00390625	0.016845703125
NRXN2_e4_C59G	C59G	TCTTTCCCCTTTTCTTTCTTTTTTCTTCTTCTTTTTTTCTTTCTTTCTTTCTCTCCTTGCCCTTTCCAAGGTCCGGCTCACCTGACGTTAAACAGCGAAGGTATGGTTTGAAGTTTTGGTTTGGT	NRXN2	NRXN2_e4	ENSE00001120039	NRXN2_e4	ENSE00001120039	G	sub	Intron up	27.1376916513059	25.6690107616909	-1.468680889615	7.33390854184642	10.9070034443169	14.6376811594203	0.178372710469213	-0.018800974	-0.021209925	0.0089209228754043	0.0074077695608139	0.011839196	-0.0024210513	0.0	0.001708984375
NRXN2_e4_del55to60	del55to60	TCTTTCCCCTTTTCTTTCTTTTTTCTTCTTCTTTTTTTCTTTCTTTCTTTCTCTCCTTTCCAAGGTCCGGCTCACCTGACGTTAAACAGCGAAGGTATGGTTTGAAGTTTTGGTTTGGT	NRXN2	NRXN2_e4	ENSE00001120039	NRXN2_e4	ENSE00001120039	∆6nt	∆6nt	Intron up	27.1376916513059	38.2839614664424	11.1462698151365	14.1172134168817	19.4736842105263	25.5846850245191	0.178372710469213	0.052441537	0.08188841	0.0451917201280593	0.0133802890777587	0.03634634	-0.0016912818	0.00390625	0.0115966796875
NRXN2_e4_C59T	C59T	TCTTTCCCCTTTTCTTTCTTTTTTCTTCTTCTTTTTTTCTTTCTTTCTTTCTCTCCTTTCCCTTTCCAAGGTCCGGCTCACCTGACGTTAAACAGCGAAGGTATGGTTTGAAGTTTTGGTTTGGT	NRXN2	NRXN2_e4	ENSE00001120039	NRXN2_e4	ENSE00001120039	U	sub	Intron up	27.1376916513059	33.6455244492346	6.5078327979287	11.7302052785924	11.0966057441253	16.7659912594358	0.178372710469213	0.017248541	0.015850902	0.0148046612739562	0.0122412145137786	0.010901645	-0.0025890768	0.001953125	0.00286865234375
NRXN2_e4_C56G	C56G	TCTTTCCCCTTTTCTTTCTTTTTTCTTCTTCTTTTTTTCTTTCTTTCTTTCTCTCGTTCCCCTTTCCAAGGTCCGGCTCACCTGACGTTAAACAGCGAAGGTATGGTTTGAAGTTTTGGTTTGGT	NRXN2	NRXN2_e4	ENSE00001120039	NRXN2_e4	ENSE00001120039	G	sub	Intron up	27.1376916513059	38.1306170006727	10.9929253493668	14.030131826742	14.8418491484185	17.5371083012644	0.178372710469213	-0.009316534	-0.013289541	-0.0120147168636322	-0.0115505456924438	0.010401353	-0.004378289	-0.001953125	-0.0006103515625
NRXN2_e4_del55to55	del55to55	TCTTTCCCCTTTTCTTTCTTTTTTCTTCTTCTTTTTTTCTTTCTTTCTTTCTCTCTTCCCCTTTCCAAGGTCCGGCTCACCTGACGTTAAACAGCGAAGGTATGGTTTGAAGTTTTGGTTTGGT	NRXN2	NRXN2_e4	ENSE00001120039	NRXN2_e4	ENSE00001120039	∆1nt	∆1nt	Intron up	27.1376916513059	39.9336166456651	12.7959249943592	14.9779735682819	16.6199813258637	17.5357873210634	0.178372710469213	0.017846048	0.010537684	0.0164283588528633	-0.0373297035694122	0.029743433	0.007125765	0.001953125	0.0054931640625
NRXN2_e4_C56T	C56T	TCTTTCCCCTTTTCTTTCTTTTTTCTTCTTCTTTTTTTCTTTCTTTCTTTCTCTCTTTCCCCTTTCCAAGGTCCGGCTCACCTGACGTTAAACAGCGAAGGTATGGTTTGAAGTTTTGGTTTGGT	NRXN2	NRXN2_e4	ENSE00001120039	NRXN2_e4	ENSE00001120039	U	sub	Intron up	27.1376916513059	25.9176460769635	-1.2200455743424	7.29613733905579	11.3345521023766	13.8803680981595	0.178372710469213	0.0023671389	0.0011745393	0.0057066082954406	-0.0001160949468612	-0.0001084432	-0.00013557076	0.001953125	0.00537109375
NRXN2_e4_del55to75	del55to75	TCTTTCCCCTTTTCTTTCTTTTTTCTTCTTCTTTTTTTCTTTCTTTCTTTCTCTGCTCACCTGACGTTAAACAGCGAAGGTATGGTTTGAAGTTTTGGTTTGGT	NRXN2	NRXN2_e4	ENSE00001120039	NRXN2_e4	ENSE00001120039	∆21nt	∆21nt	3'SS	27.1376916513059	0.0554194435476153	-27.0822722077583	0.0	0.0	0.0	0.178372710469213	-0.6065444	-0.5006647	-0.3643277790397405	-0.6500378772616386	-0.28639567	-0.48993492	-0.521484375	-0.0286865234375
NRXN2_e4_C55G	C55G	TCTTTCCCCTTTTCTTTCTTTTTTCTTCTTCTTTTTTTCTTTCTTTCTTTCTCTGCTTCCCCTTTCCAAGGTCCGGCTCACCTGACGTTAAACAGCGAAGGTATGGTTTGAAGTTTTGGTTTGGT	NRXN2	NRXN2_e4	ENSE00001120039	NRXN2_e4	ENSE00001120039	G	sub	Intron up	27.1376916513059	21.4552670110385	-5.6824246402674	4.00552486187845	12.8424657534247	8.78489326765189	0.178372710469213	-5.993247e-05	0.0007919073	0.0016485601663589	0.0063213258981704	0.018293448	0.002395004	0.0	-0.00128173828125
NRXN2_e4_del53to55	del53to55	TCTTTCCCCTTTTCTTTCTTTTTTCTTCTTCTTTTTTTCTTTCTTTCTTTCTCTTCCCCTTTCCAAGGTCCGGCTCACCTGACGTTAAACAGCGAAGGTATGGTTTGAAGTTTTGGTTTGGT	NRXN2	NRXN2_e4	ENSE00001120039	NRXN2_e4	ENSE00001120039	∆3nt	∆3nt	Intron up	27.1376916513059	45.5680021662726	18.4303105149667	18.4782608695652	19.9596774193548	26.8185157972079	0.178372710469213	0.010200024	-0.0066455603	0.0092862695455551	0.0183893591165542	0.0065479726	-0.004179865	0.001953125	0.0040283203125
NRXN2_e4_C55T	C55T	TCTTTCCCCTTTTCTTTCTTTTTTCTTCTTCTTTTTTTCTTTCTTTCTTTCTCTTCTTCCCCTTTCCAAGGTCCGGCTCACCTGACGTTAAACAGCGAAGGTATGGTTTGAAGTTTTGGTTTGGT	NRXN2	NRXN2_e4	ENSE00001120039	NRXN2_e4	ENSE00001120039	U	sub	Intron up	27.1376916513059	28.9558651628401	1.8181735115342	9.33908045977011	9.92313067784766	11.5725949591764	0.178372710469213	0.0038012266	0.0021116436	0.0051844418048858	0.0058085694909095	0.008304648	-0.00091433525	0.001953125	0.00164794921875
NRXN2_e4_C53G	C53G	TCTTTCCCCTTTTCTTTCTTTTTTCTTCTTCTTTTTTTCTTTCTTTCTTTCTGTCCTTCCCCTTTCCAAGGTCCGGCTCACCTGACGTTAAACAGCGAAGGTATGGTTTGAAGTTTTGGTTTGGT	NRXN2	NRXN2_e4	ENSE00001120039	NRXN2_e4	ENSE00001120039	G	sub	Intron up	27.1376916513059	32.1108392575938	4.9731476062879	10.7020547945205	12.2327790973872	15.2204176334107	0.178372710469213	-0.0027078688	-0.0064198673	-0.003407746553421	-0.0004559829831123	0.008069195	-0.004758477	-0.001953125	-0.0009765625
NRXN2_e4_del53to53	del53to53	TCTTTCCCCTTTTCTTTCTTTTTTCTTCTTCTTTTTTTCTTTCTTTCTTTCTTCCTTCCCCTTTCCAAGGTCCGGCTCACCTGACGTTAAACAGCGAAGGTATGGTTTGAAGTTTTGGTTTGGT	NRXN2	NRXN2_e4	ENSE00001120039	NRXN2_e4	ENSE00001120039	∆1nt	∆1nt	Intron up	27.1376916513059	25.6707320006163	-1.4669596506896	7.79510022271715	8.07692307692308	8.87096774193548	0.178372710469213	0.0014822781	-0.014570385	0.0050321370363235	-0.0424405038356781	0.030528873	0.009273648	0.0	0.0003662109375
NRXN2_e4_C53T	C53T	TCTTTCCCCTTTTCTTTCTTTTTTCTTCTTCTTTTTTTCTTTCTTTCTTTCTTTCCTTCCCCTTTCCAAGGTCCGGCTCACCTGACGTTAAACAGCGAAGGTATGGTTTGAAGTTTTGGTTTGGT	NRXN2	NRXN2_e4	ENSE00001120039	NRXN2_e4	ENSE00001120039	U	sub	Intron up	27.1376916513059	33.2679568890403	6.1302652377344	11.4047968673519	12.9525341914722	15.047619047619	0.178372710469213	-0.0091663	-0.014376134	-0.0040615275502204	-0.0041164904832839	-0.004894607	-0.00055268407	0.0	-0.0020751953125
NRXN2_e4_C51G	C51G	TCTTTCCCCTTTTCTTTCTTTTTTCTTCTTCTTTTTTTCTTTCTTTCTTTGTCTCCTTCCCCTTTCCAAGGTCCGGCTCACCTGACGTTAAACAGCGAAGGTATGGTTTGAAGTTTTGGTTTGGT	NRXN2	NRXN2_e4	ENSE00001120039	NRXN2_e4	ENSE00001120039	G	sub	Intron up	27.1376916513059	30.9907187781638	3.8530271268579	7.95918367346939	19.3308550185874	12.8608923884514	0.178372710469213	0.0029222965	0.0028674603	0.0071788430213928	0.0103075951337814	0.013047986	-0.0014606416	0.001953125	0.00830078125
NRXN2_e4_del51to71	del51to71	TCTTTCCCCTTTTCTTTCTTTTTTCTTCTTCTTTTTTTCTTTCTTTCTTTTCCGGCTCACCTGACGTTAAACAGCGAAGGTATGGTTTGAAGTTTTGGTTTGGT	NRXN2	NRXN2_e4	ENSE00001120039	NRXN2_e4	ENSE00001120039	∆21nt	∆21nt	3'SS	27.1376916513059	0.0481608683559392	-27.08953078295	0.0	0.0	0.0	0.178372710469213	-0.52065027	-0.426398	-0.340208675712347	-0.600957915186882	-0.26058418	-0.48493472	-0.505859375	-0.026214599609375
NRXN2_e4_del51to53	del51to53	TCTTTCCCCTTTTCTTTCTTTTTTCTTCTTCTTTTTTTCTTTCTTTCTTTTCCTTCCCCTTTCCAAGGTCCGGCTCACCTGACGTTAAACAGCGAAGGTATGGTTTGAAGTTTTGGTTTGGT	NRXN2	NRXN2_e4	ENSE00001120039	NRXN2_e4	ENSE00001120039	∆3nt	∆3nt	Intron up	27.1376916513059	16.9070049702886	-10.2306866810173	3.7392138063279	6.54817586529467	10.8296390120329	0.178372710469213	-0.00097453594	-0.023320973	0.0101514607667922	0.0036487132310867	0.0009661913	-0.0008311868	0.0	0.00189208984375
NRXN2_e4_del51to51	del51to51	TCTTTCCCCTTTTCTTTCTTTTTTCTTCTTCTTTTTTTCTTTCTTTCTTTTCTCCTTCCCCTTTCCAAGGTCCGGCTCACCTGACGTTAAACAGCGAAGGTATGGTTTGAAGTTTTGGTTTGGT	NRXN2	NRXN2_e4	ENSE00001120039	NRXN2_e4	ENSE00001120039	∆1nt	∆1nt	Intron up	27.1376916513059	32.793041626578	5.6553499752721	11.1918604651163	11.5384615384615	12.0427687113112	0.178372710469213	0.005550295	-0.0025195181	0.0076016783714294	-0.0386707931756973	0.030083463	0.010273069	0.001953125	0.0037841796875
NRXN2_e4_del51to56	del51to56	TCTTTCCCCTTTTCTTTCTTTTTTCTTCTTCTTTTTTTCTTTCTTTCTTTTTCCCCTTTCCAAGGTCCGGCTCACCTGACGTTAAACAGCGAAGGTATGGTTTGAAGTTTTGGTTTGGT	NRXN2	NRXN2_e4	ENSE00001120039	NRXN2_e4	ENSE00001120039	∆6nt	∆6nt	Intron up	27.1376916513059	24.0451547928728	-3.0925368584331	7.26538849646821	7.56302521008403	12.588424437299	0.178372710469213	0.01986149	0.039441705	0.0390923917293548	-0.0034094601869583	0.037949823	-0.0043354332	0.00390625	0.0076904296875
NRXN2_e4_C51T	C51T	TCTTTCCCCTTTTCTTTCTTTTTTCTTCTTCTTTTTTTCTTTCTTTCTTTTTCTCCTTCCCCTTTCCAAGGTCCGGCTCACCTGACGTTAAACAGCGAAGGTATGGTTTGAAGTTTTGGTTTGGT	NRXN2	NRXN2_e4	ENSE00001120039	NRXN2_e4	ENSE00001120039	U	sub	Intron up	27.1376916513059	37.6826030864888	10.5449114351829	14.1895390989125	10.705596107056	15.0658616904501	0.178372710469213	-0.0097697675	-0.010432959	0.0066290348768234	0.0030764639377593	-0.000630565	-0.0007763207	0.001953125	0.000732421875
NRXN2_e4_C47G	C47G	TCTTTCCCCTTTTCTTTCTTTTTTCTTCTTCTTTTTTTCTTTCTTTGTTTCTCTCCTTCCCCTTTCCAAGGTCCGGCTCACCTGACGTTAAACAGCGAAGGTATGGTTTGAAGTTTTGGTTTGGT	NRXN2	NRXN2_e4	ENSE00001120039	NRXN2_e4	ENSE00001120039	G	sub	Intron up	27.1376916513059	36.3242675618687	9.1865759105628	14.002642007926	8.33333333333333	12.379280070237	0.178372710469213	0.008228004	0.010837257	0.017402246594429	0.0134792029857635	0.012304284	-0.0051718354	0.001953125	0.0130615234375
NRXN2_e4_del45to47	del45to47	TCTTTCCCCTTTTCTTTCTTTTTTCTTCTTCTTTTTTTCTTTCTTTTCTCTCCTTCCCCTTTCCAAGGTCCGGCTCACCTGACGTTAAACAGCGAAGGTATGGTTTGAAGTTTTGGTTTGGT	NRXN2	NRXN2_e4	ENSE00001120039	NRXN2_e4	ENSE00001120039	∆3nt	∆3nt	Intron up	27.1376916513059	43.3231757988694	16.1854841475635	17.4931129476584	15.1209677419355	21.9220549158547	0.178372710469213	0.018671483	0.0045401156	0.0157965049147605	0.0163718909025192	0.008842662	0.0014186203	0.001953125	0.0069580078125
NRXN2_e4_del47to47	del47to47	TCTTTCCCCTTTTCTTTCTTTTTTCTTCTTCTTTTTTTCTTTCTTTTTTCTCTCCTTCCCCTTTCCAAGGTCCGGCTCACCTGACGTTAAACAGCGAAGGTATGGTTTGAAGTTTTGGTTTGGT	NRXN2	NRXN2_e4	ENSE00001120039	NRXN2_e4	ENSE00001120039	∆1nt	∆1nt	Intron up	27.1376916513059	24.3296715487766	-2.8080201025293	8.04438280166436	3.11688311688312	14.2733564013841	0.178372710469213	0.016376346	0.008454889	0.0266441255807876	-0.0330005288124084	0.028371729	0.009929508	0.001953125	0.0076904296875
NRXN2_e4_C47T	C47T	TCTTTCCCCTTTTCTTTCTTTTTTCTTCTTCTTTTTTTCTTTCTTTTTTTCTCTCCTTCCCCTTTCCAAGGTCCGGCTCACCTGACGTTAAACAGCGAAGGTATGGTTTGAAGTTTTGGTTTGGT	NRXN2	NRXN2_e4	ENSE00001120039	NRXN2_e4	ENSE00001120039	U	sub	Intron up	27.1376916513059	18.623090807928	-8.5146008433779	4.79942693409742	6.64112388250319	9.87442922374429	0.178372710469213	0.0035530627	0.0035140812	0.0214173644781112	0.0095324516296386	0.0022984892	0.00035116076	0.001953125	0.008056640625
NRXN2_e4_C43G	C43G	TCTTTCCCCTTTTCTTTCTTTTTTCTTCTTCTTTTTTTCTTTGTTTCTTTCTCTCCTTCCCCTTTCCAAGGTCCGGCTCACCTGACGTTAAACAGCGAAGGTATGGTTTGAAGTTTTGGTTTGGT	NRXN2	NRXN2_e4	ENSE00001120039	NRXN2_e4	ENSE00001120039	G	sub	Intron up	27.1376916513059	49.5481251679625	22.4104335166566	20.9386281588448	25.531914893617	28.5567010309278	0.178372710469213	0.010849506	0.012134612	0.0215144157409667	0.0118035972118377	0.008305773	0.00090655684	0.0	0.0089111328125
NRXN2_e4_del41to43	del41to43	TCTTTCCCCTTTTCTTTCTTTTTTCTTCTTCTTTTTTTCTTTTCTTTCTCTCCTTCCCCTTTCCAAGGTCCGGCTCACCTGACGTTAAACAGCGAAGGTATGGTTTGAAGTTTTGGTTTGGT	NRXN2	NRXN2_e4	ENSE00001120039	NRXN2_e4	ENSE00001120039	∆3nt	∆3nt	Intron up	27.1376916513059	34.848003371707	7.7103117204011	12.7139364303179	8.15047021943574	24.7276688453159	0.178372710469213	0.009896725	-0.0060777366	0.0122393518686294	0.0078810304403305	0.010475941	0.0029869974	0.001953125	0.0078125
NRXN2_e4_del42to62	del42to62	TCTTTCCCCTTTTCTTTCTTTTTTCTTCTTCTTTTTTTCTTTTTCCAAGGTCCGGCTCACCTGACGTTAAACAGCGAAGGTATGGTTTGAAGTTTTGGTTTGGT	NRXN2	NRXN2_e4	ENSE00001120039	NRXN2_e4	ENSE00001120039	∆21nt	∆21nt	Intron up	27.1376916513059	58.6743863852458	31.5366947339399	29.5796986518636	25.6938227394808	47.121083827265	0.178372710469213	0.09677252	0.10206273	0.1566522270441055	0.1101711764931678	0.2608296	-0.0067593157	0.005859375	0.203857421875
NRXN2_e4_del42to47	del42to47	TCTTTCCCCTTTTCTTTCTTTTTTCTTCTTCTTTTTTTCTTTTTCTCTCCTTCCCCTTTCCAAGGTCCGGCTCACCTGACGTTAAACAGCGAAGGTATGGTTTGAAGTTTTGGTTTGGT	NRXN2	NRXN2_e4	ENSE00001120039	NRXN2_e4	ENSE00001120039	∆6nt	∆6nt	Intron up	27.1376916513059	28.6211336441339	1.483441992828	9.28459024331195	11.1054378350779	15.9531017250493	0.178372710469213	0.027707845	0.048941135	0.0455588996410369	0.0034130066633224	0.02959679	0.001681596	0.00390625	0.013427734375
NRXN2_e4_del43to43	del43to43	TCTTTCCCCTTTTCTTTCTTTTTTCTTCTTCTTTTTTTCTTTTTTCTTTCTCTCCTTCCCCTTTCCAAGGTCCGGCTCACCTGACGTTAAACAGCGAAGGTATGGTTTGAAGTTTTGGTTTGGT	NRXN2	NRXN2_e4	ENSE00001120039	NRXN2_e4	ENSE00001120039	∆1nt	∆1nt	Intron up	27.1376916513059	45.5344413903244	18.3967497390185	19.8218262806236	0.377358490566038	21.7032967032967	0.178372710469213	0.009420544	-0.0015066266	0.0261305570602417	-0.0338475108146667	0.027668454	0.0089093745	0.001953125	0.01220703125
NRXN2_e4_C43T	C43T	TCTTTCCCCTTTTCTTTCTTTTTTCTTCTTCTTTTTTTCTTTTTTTCTTTCTCTCCTTCCCCTTTCCAAGGTCCGGCTCACCTGACGTTAAACAGCGAAGGTATGGTTTGAAGTTTTGGTTTGGT	NRXN2	NRXN2_e4	ENSE00001120039	NRXN2_e4	ENSE00001120039	U	sub	Intron up	27.1376916513059	50.4614715931828	23.3237799418769	22.3987291501191	22.0149253731343	25.7936507936508	0.178372710469213	-0.006225884	-0.009150982	0.0223812311887741	0.0094899907708168	0.007956043	-0.003483355	0.001953125	0.011474609375
NRXN2_e4_C39G	C39G	TCTTTCCCCTTTTCTTTCTTTTTTCTTCTTCTTTTTTTGTTTCTTTCTTTCTCTCCTTCCCCTTTCCAAGGTCCGGCTCACCTGACGTTAAACAGCGAAGGTATGGTTTGAAGTTTTGGTTTGGT	NRXN2	NRXN2_e4	ENSE00001120039	NRXN2_e4	ENSE00001120039	G	sub	Intron up	27.1376916513059	36.9987602771672	9.8610686258613	12.9476584022039	15.5963302752294	25.1420454545455	0.178372710469213	-0.00020906329	0.005922109	0.0161264836788177	0.0136682763695716	0.0109509155	-0.0044962764	0.0	0.00634765625
NRXN2_e4_del37to39	del37to39	TCTTTCCCCTTTTCTTTCTTTTTTCTTCTTCTTTTTTTTCTTTCTTTCTCTCCTTCCCCTTTCCAAGGTCCGGCTCACCTGACGTTAAACAGCGAAGGTATGGTTTGAAGTTTTGGTTTGGT	NRXN2	NRXN2_e4	ENSE00001120039	NRXN2_e4	ENSE00001120039	∆3nt	∆3nt	Intron up	27.1376916513059	42.4504102165964	15.3127185652905	17.1185127807901	15.1091703056769	7.10027100271003	0.178372710469213	0.0058243275	-0.013564795	0.0141272842884063	0.0182435512542724	0.008880205	0.0031864047	0.001953125	0.0069580078125
NRXN2_e4_del38to43	del38to43	TCTTTCCCCTTTTCTTTCTTTTTTCTTCTTCTTTTTTTTTCTTTCTCTCCTTCCCCTTTCCAAGGTCCGGCTCACCTGACGTTAAACAGCGAAGGTATGGTTTGAAGTTTTGGTTTGGT	NRXN2	NRXN2_e4	ENSE00001120039	NRXN2_e4	ENSE00001120039	∆6nt	∆6nt	Intron up	27.1376916513059	50.7636273546933	23.6259357033874	22.6779958980369	21.5581098339719	22.5938367168103	0.178372710469213	0.021899223	0.040318906	0.0469319522380828	0.0041176080703735	0.031940795	-0.0006289482	0.001953125	0.0166015625
NRXN2_e4_C39T	C39T	TCTTTCCCCTTTTCTTTCTTTTTTCTTCTTCTTTTTTTTTTTCTTTCTTTCTCTCCTTCCCCTTTCCAAGGTCCGGCTCACCTGACGTTAAACAGCGAAGGTATGGTTTGAAGTTTTGGTTTGGT	NRXN2	NRXN2_e4	ENSE00001120039	NRXN2_e4	ENSE00001120039	U	sub	Intron up	27.1376916513059	40.1653696111448	13.0276779598389	14.2971887550201	26.3904034896401	20.3850509626274	0.178372710469213	-0.010737181	-0.009897649	0.0216622352600097	0.0106104165315628	-0.0023177564	-0.0018339753	0.001953125	0.0098876953125
NRXN2_e4_C31G	C31G	TCTTTCCCCTTTTCTTTCTTTTTTCTTCTTGTTTTTTTCTTTCTTTCTTTCTCTCCTTCCCCTTTCCAAGGTCCGGCTCACCTGACGTTAAACAGCGAAGGTATGGTTTGAAGTTTTGGTTTGGT	NRXN2	NRXN2_e4	ENSE00001120039	NRXN2_e4	ENSE00001120039	G	sub	Intron up	27.1376916513059	30.5927851595909	3.455093508285	9.92115637319317	14.9275900482733	16.1566484517304	0.178372710469213	0.004555583	0.011773378	0.0256097167730331	0.0127963423728942	0.005556792	-0.0033410788	0.0	0.0081787109375
NRXN2_e4_del31to51	del31to51	TCTTTCCCCTTTTCTTTCTTTTTTCTTCTTTCTCCTTCCCCTTTCCAAGGTCCGGCTCACCTGACGTTAAACAGCGAAGGTATGGTTTGAAGTTTTGGTTTGGT	NRXN2	NRXN2_e4	ENSE00001120039	NRXN2_e4	ENSE00001120039	∆21nt	∆21nt	Intron up	27.1376916513059	74.8188899415515	47.6811982902456	47.5988700564972	57.2357723577236	63.9080459770115	0.178372710469213	0.10311717	0.10424659	0.1635557860136032	0.1027497425675392	0.23456287	0.0073386133	0.001953125	0.146728515625
NRXN2_e4_del29to34	del29to34	TCTTTCCCCTTTTCTTTCTTTTTTCTTCTTTTCTTTCTTTCTTTCTCTCCTTCCCCTTTCCAAGGTCCGGCTCACCTGACGTTAAACAGCGAAGGTATGGTTTGAAGTTTTGGTTTGGT	NRXN2	NRXN2_e4	ENSE00001120039	NRXN2_e4	ENSE00001120039	∆6nt	∆6nt	Intron up	27.1376916513059	50.0307340265845	22.8930423752786	21.4445271779598	29.6774193548387	32.6171035668242	0.178372710469213	0.031125754	0.053099334	0.0310372784733772	-0.009996086359024	0.035037033	0.0017199218	0.001953125	0.0006103515625
NRXN2_e4_del23to25	del23to25	TCTTTCCCCTTTTCTTTCTTTTTTCTTCTTTTTTTCTTTCTTTCTTTCTCTCCTTCCCCTTTCCAAGGTCCGGCTCACCTGACGTTAAACAGCGAAGGTATGGTTTGAAGTTTTGGTTTGGT	NRXN2	NRXN2_e4	ENSE00001120039	NRXN2_e4	ENSE00001120039	∆3nt	∆3nt	Intron up	27.1376916513059	60.0972261815396	32.9595345302337	30.7400379506641	29.9806576402321	41.7889587700908	0.178372710469213	0.008204699	-0.009270996	0.0120524019002914	0.0074442476034164	0.014119886	0.0022403896	0.001953125	0.00164794921875
NRXN2_e4_del31to31	del31to31	TCTTTCCCCTTTTCTTTCTTTTTTCTTCTTTTTTTTTCTTTCTTTCTTTCTCTCCTTCCCCTTTCCAAGGTCCGGCTCACCTGACGTTAAACAGCGAAGGTATGGTTTGAAGTTTTGGTTTGGT	NRXN2	NRXN2_e4	ENSE00001120039	NRXN2_e4	ENSE00001120039	∆1nt	∆1nt	Intron up	27.1376916513059	37.2240361105678	10.0863444592619	13.6410837345417	19.3498337643147	20.6963194543129	0.178372710469213	0.012163401	-0.0032532215	0.0209357291460037	-0.0187320858240127	0.024963684	0.009016603	0.001953125	0.0069580078125
NRXN2_e4_C31T	C31T	TCTTTCCCCTTTTCTTTCTTTTTTCTTCTTTTTTTTTTCTTTCTTTCTTTCTCTCCTTCCCCTTTCCAAGGTCCGGCTCACCTGACGTTAAACAGCGAAGGTATGGTTTGAAGTTTTGGTTTGGT	NRXN2	NRXN2_e4	ENSE00001120039	NRXN2_e4	ENSE00001120039	U	sub	Intron up	27.1376916513059	60.804612683704	33.6669210323981	30.5084745762712	34.9090909090909	37.9213483146067	0.178372710469213	-0.0061370432	-0.001726538	0.0171315073966979	0.0079756528139114	-0.0005514473	-0.00032779574	0.001953125	0.0059814453125
NRXN2_e4_C28G	C28G	TCTTTCCCCTTTTCTTTCTTTTTTCTTGTTCTTTTTTTCTTTCTTTCTTTCTCTCCTTCCCCTTTCCAAGGTCCGGCTCACCTGACGTTAAACAGCGAAGGTATGGTTTGAAGTTTTGGTTTGGT	NRXN2	NRXN2_e4	ENSE00001120039	NRXN2_e4	ENSE00001120039	G	sub	Intron up	27.1376916513059	22.6537594711869	-4.483932180119	3.54107648725213	17.0316301703163	8.84030418250951	0.178372710469213	-0.0010009706	0.012747407	0.0163344144821167	0.0144607201218605	0.008184053	-0.00080895424	-0.001953125	0.00457763671875
NRXN2_e4_del27to47	del27to47	TCTTTCCCCTTTTCTTTCTTTTTTCTTTTCTCTCCTTCCCCTTTCCAAGGTCCGGCTCACCTGACGTTAAACAGCGAAGGTATGGTTTGAAGTTTTGGTTTGGT	NRXN2	NRXN2_e4	ENSE00001120039	NRXN2_e4	ENSE00001120039	∆21nt	∆21nt	Intron up	27.1376916513059	84.1902427740884	57.0525511227825	64.9382716049383	61.1111111111111	69.1756272401434	0.178372710469213	0.111613005	0.10755867	0.1795008927583694	0.1074094846844673	0.23173463	0.0010648072	0.001953125	0.171630859375
NRXN2_e4_del28to28	del28to28	TCTTTCCCCTTTTCTTTCTTTTTTCTTTTCTTTTTTTCTTTCTTTCTTTCTCTCCTTCCCCTTTCCAAGGTCCGGCTCACCTGACGTTAAACAGCGAAGGTATGGTTTGAAGTTTTGGTTTGGT	NRXN2	NRXN2_e4	ENSE00001120039	NRXN2_e4	ENSE00001120039	∆1nt	∆1nt	Intron up	27.1376916513059	49.665390292976	22.5276986416701	21.5977961432507	25.2747252747253	22.1757322175732	0.178372710469213	0.012683213	-0.0048140287	0.0106116980314254	-0.0385712161660194	0.032009438	0.0092764795	0.001953125	0.003173828125
NRXN2_e4_C28T	C28T	TCTTTCCCCTTTTCTTTCTTTTTTCTTTTTCTTTTTTTCTTTCTTTCTTTCTCTCCTTCCCCTTTCCAAGGTCCGGCTCACCTGACGTTAAACAGCGAAGGTATGGTTTGAAGTTTTGGTTTGGT	NRXN2	NRXN2_e4	ENSE00001120039	NRXN2_e4	ENSE00001120039	U	sub	Intron up	27.1376916513059	36.2804619185397	9.1427702672338	13.2282385195339	11.5823817292007	20.314606741573	0.178372710469213	-0.0035753846	-0.0051465333	0.0098697245121002	-0.0056093037128448	0.005696222	-0.0006195307	0.001953125	0.0018310546875
NRXN2_e4_del23to28	del23to28	TCTTTCCCCTTTTCTTTCTTTTTTCTTTTTTTCTTTCTTTCTTTCTCTCCTTCCCCTTTCCAAGGTCCGGCTCACCTGACGTTAAACAGCGAAGGTATGGTTTGAAGTTTTGGTTTGGT	NRXN2	NRXN2_e4	ENSE00001120039	NRXN2_e4	ENSE00001120039	∆6nt	∆6nt	Intron up	27.1376916513059	63.6052948208432	36.4676031695373	34.8035837353549	27.688399661304	41.4332784184514	0.178372710469213	0.024467796	0.03802222	0.0449197739362716	-0.0017828047275543	0.036870323	-0.0026591122	0.001953125	0.0015869140625
NRXN2_e4_C25G	C25G	TCTTTCCCCTTTTCTTTCTTTTTTGTTCTTCTTTTTTTCTTTCTTTCTTTCTCTCCTTCCCCTTTCCAAGGTCCGGCTCACCTGACGTTAAACAGCGAAGGTATGGTTTGAAGTTTTGGTTTGGT	NRXN2	NRXN2_e4	ENSE00001120039	NRXN2_e4	ENSE00001120039	G	sub	Intron up	27.1376916513059	27.0699631672467	-0.0677284840591985	7.40439381611066	15.7575757575758	21.097372488408	0.178372710469213	0.0004196763	0.015706986	0.0135284066200256	0.011392168700695	0.0030237734	-0.008179486	-0.001953125	0.00341796875
NRXN2_e4_del23to43	del23to43	TCTTTCCCCTTTTCTTTCTTTTTTTCTTTCTCTCCTTCCCCTTTCCAAGGTCCGGCTCACCTGACGTTAAACAGCGAAGGTATGGTTTGAAGTTTTGGTTTGGT	NRXN2	NRXN2_e4	ENSE00001120039	NRXN2_e4	ENSE00001120039	∆21nt	∆21nt	Intron up	27.1376916513059	75.0679033362447	47.9302116849388	49.4318181818182	44.097995545657	62.7467105263158	0.178372710469213	0.0993965	0.09667444	0.1759193390607834	0.1040020659565925	0.23555171	0.00249663	0.001953125	0.175537109375
NRXN2_e4_del25to25	del25to25	TCTTTCCCCTTTTCTTTCTTTTTTTTCTTCTTTTTTTCTTTCTTTCTTTCTCTCCTTCCCCTTTCCAAGGTCCGGCTCACCTGACGTTAAACAGCGAAGGTATGGTTTGAAGTTTTGGTTTGGT	NRXN2	NRXN2_e4	ENSE00001120039	NRXN2_e4	ENSE00001120039	∆1nt	∆1nt	Intron up	27.1376916513059	29.0227174673046	1.8850258159987	8.89570552147239	10.9852774631937	25.6394640682095	0.178372710469213	0.004758477	-0.008932352	0.0092226862907409	-0.0338905304670333	0.027428277	0.008692831	0.001953125	0.00604248046875
NRXN2_e4_C25T	C25T	TCTTTCCCCTTTTCTTTCTTTTTTTTTCTTCTTTTTTTCTTTCTTTCTTTCTCTCCTTCCCCTTTCCAAGGTCCGGCTCACCTGACGTTAAACAGCGAAGGTATGGTTTGAAGTTTTGGTTTGGT	NRXN2	NRXN2_e4	ENSE00001120039	NRXN2_e4	ENSE00001120039	U	sub	Intron up	27.1376916513059	51.1017942104815	23.9641025591756	25.5	15.2238805970149	34.549356223176	0.178372710469213	-0.01202935	-0.0052366257	0.0144372731447219	0.0074990987777709	-0.0054864734	-0.0016155839	0.001953125	0.004638671875
NRXN2_e4_C18G	C18G	TCTTTCCCCTTTTCTTTGTTTTTTCTTCTTCTTTTTTTCTTTCTTTCTTTCTCTCCTTCCCCTTTCCAAGGTCCGGCTCACCTGACGTTAAACAGCGAAGGTATGGTTTGAAGTTTTGGTTTGGT	NRXN2	NRXN2_e4	ENSE00001120039	NRXN2_e4	ENSE00001120039	G	sub	Intron up	27.1376916513059	44.5942665341963	17.4565748828904	18.4172661870504	16.5898617511521	18.287037037037	0.178372710469213	-0.002622068	0.008422703	-0.0022555291652679	0.0054924488067626	-0.0035761744	-0.0020853877	-0.001953125	0.007080078125
NRXN2_e4_del15to20	del15to20	TCTTTCCCCTTTTCTTTTCTTCTTCTTTTTTTCTTTCTTTCTTTCTCTCCTTCCCCTTTCCAAGGTCCGGCTCACCTGACGTTAAACAGCGAAGGTATGGTTTGAAGTTTTGGTTTGGT	NRXN2	NRXN2_e4	ENSE00001120039	NRXN2_e4	ENSE00001120039	∆6nt	∆6nt	Intron up	27.1376916513059	45.9598341068549	18.822142455549	19.0810242020344	19.7866483138335	20.9596466572977	0.178372710469213	0.01951018	0.041445553	0.0263988897204399	-0.0057883411645889	0.031571746	0.0006828904	0.001953125	0.00177001953125
NRXN2_e4_del16to18	del16to18	TCTTTCCCCTTTTCTTTTTTTCTTCTTCTTTTTTTCTTTCTTTCTTTCTCTCCTTCCCCTTTCCAAGGTCCGGCTCACCTGACGTTAAACAGCGAAGGTATGGTTTGAAGTTTTGGTTTGGT	NRXN2	NRXN2_e4	ENSE00001120039	NRXN2_e4	ENSE00001120039	∆3nt	∆3nt	Intron up	27.1376916513059	61.40919822777	34.2715065764641	34.7402597402597	20.6310679611651	43.0743243243243	0.178372710469213	0.0046887994	-0.016726077	0.0027994066476821	0.0039655417203903	0.009719923	0.0032084882	0.001953125	0.00390625
NRXN2_e4_del18to18	del18to18	TCTTTCCCCTTTTCTTTTTTTTTCTTCTTCTTTTTTTCTTTCTTTCTTTCTCTCCTTCCCCTTTCCAAGGTCCGGCTCACCTGACGTTAAACAGCGAAGGTATGGTTTGAAGTTTTGGTTTGGT	NRXN2	NRXN2_e4	ENSE00001120039	NRXN2_e4	ENSE00001120039	∆1nt	∆1nt	Intron up	27.1376916513059	40.1111819415783	12.9734902902724	14.8586118251928	21.5438290449193	25.9283177268324	0.178372710469213	0.004799992	-0.014497966	0.0025893300771713	-0.0388233810663223	0.028829694	0.009115398	0.001953125	0.00927734375
NRXN2_e4_C18T	C18T	TCTTTCCCCTTTTCTTTTTTTTTTCTTCTTCTTTTTTTCTTTCTTTCTTTCTCTCCTTCCCCTTTCCAAGGTCCGGCTCACCTGACGTTAAACAGCGAAGGTATGGTTTGAAGTTTTGGTTTGGT	NRXN2	NRXN2_e4	ENSE00001120039	NRXN2_e4	ENSE00001120039	U	sub	Intron up	27.1376916513059	70.038021200341	42.9003295490351	40.3846153846154	42.9824561403509	58.273381294964	0.178372710469213	-0.010342479	-0.012067318	0.0054637491703033	-0.0075642690062522	-0.004631266	-0.0014463365	0.001953125	0.00732421875
NRXN2_e4_C14G	C14G	TCTTTCCCCTTTTGTTTCTTTTTTCTTCTTCTTTTTTTCTTTCTTTCTTTCTCTCCTTCCCCTTTCCAAGGTCCGGCTCACCTGACGTTAAACAGCGAAGGTATGGTTTGAAGTTTTGGTTTGGT	NRXN2	NRXN2_e4	ENSE00001120039	NRXN2_e4	ENSE00001120039	G	sub	Intron up	27.1376916513059	55.6847397055185	28.5470480542126	23.469387755102	41.9243986254296	40.7925407925408	0.178372710469213	-0.0029010475	0.009143144	0.0142372548580169	0.0048213452100753	-0.005139537	-0.003920406	0.0	0.0078125
NRXN2_e4_del12to14	del12to14	TCTTTCCCCTTTTTCTTTTTTCTTCTTCTTTTTTTCTTTCTTTCTTTCTCTCCTTCCCCTTTCCAAGGTCCGGCTCACCTGACGTTAAACAGCGAAGGTATGGTTTGAAGTTTTGGTTTGGT	NRXN2	NRXN2_e4	ENSE00001120039	NRXN2_e4	ENSE00001120039	∆3nt	∆3nt	Intron up	27.1376916513059	56.7571137725718	29.6194221212659	22.6130653266332	44.3548387096774	31.6417910447761	0.178372710469213	0.0063608885	-0.010145187	0.0069657862186431	0.005207747220993	0.0135426	0.002295196	0.001953125	0.00274658203125
NRXN2_e4_del14to14	del14to14	TCTTTCCCCTTTTTTTCTTTTTTCTTCTTCTTTTTTTCTTTCTTTCTTTCTCTCCTTCCCCTTTCCAAGGTCCGGCTCACCTGACGTTAAACAGCGAAGGTATGGTTTGAAGTTTTGGTTTGGT	NRXN2	NRXN2_e4	ENSE00001120039	NRXN2_e4	ENSE00001120039	∆1nt	∆1nt	Intron up	27.1376916513059	53.8009124794118	26.6632208281059	26.890756302521	12.0527306967985	24.2902208201893	0.178372710469213	0.010742605	-0.002806276	0.0030102729797363	-0.0381285101175308	0.03525188	0.010050625	0.001953125	0.0074462890625
NRXN2_e4_del11to31	del11to31	TCTTTCCCCTTTTTTTTCTTTCTTTCTTTCTCTCCTTCCCCTTTCCAAGGTCCGGCTCACCTGACGTTAAACAGCGAAGGTATGGTTTGAAGTTTTGGTTTGGT	NRXN2	NRXN2_e4	ENSE00001120039	NRXN2_e4	ENSE00001120039	∆21nt	∆21nt	Intron up	27.1376916513059	89.308882264695	62.1711906133891	76.1904761904762	68.8279301745636	72.8947368421053	0.178372710469213	0.096229106	0.100512624	0.1662212759256363	0.0995721295475959	0.23171902	-0.00030699372	0.001953125	0.196533203125
NRXN2_e4_C14T	C14T	TCTTTCCCCTTTTTTTTCTTTTTTCTTCTTCTTTTTTTCTTTCTTTCTTTCTCTCCTTCCCCTTTCCAAGGTCCGGCTCACCTGACGTTAAACAGCGAAGGTATGGTTTGAAGTTTTGGTTTGGT	NRXN2	NRXN2_e4	ENSE00001120039	NRXN2_e4	ENSE00001120039	U	sub	Intron up	27.1376916513059	62.0357826790653	34.8980910277594	29.2035398230089	44.3609022556391	51.7766497461929	0.178372710469213	-0.009859383	-0.0027941763	0.0054080858826637	-0.0090828910470008	0.0037699342	-0.00034049153	0.001953125	0.007080078125
NRXN2_e4_del13to18	del13to18	TCTTTCCCCTTTTTTTTTCTTCTTCTTTTTTTCTTTCTTTCTTTCTCTCCTTCCCCTTTCCAAGGTCCGGCTCACCTGACGTTAAACAGCGAAGGTATGGTTTGAAGTTTTGGTTTGGT	NRXN2	NRXN2_e4	ENSE00001120039	NRXN2_e4	ENSE00001120039	∆6nt	∆6nt	Intron up	27.1376916513059	75.9849092801505	48.8472176288446	49.5798319327731	54.6153846153846	51.1278195488722	0.178372710469213	0.011014968	0.03673637	0.0238606855273246	-0.004877820611	0.032446496	-0.0057495832	0.001953125	0.011962890625
NRXN2_e4_C9G	C9G	TCTTTCCCGTTTTCTTTCTTTTTTCTTCTTCTTTTTTTCTTTCTTTCTTTCTCTCCTTCCCCTTTCCAAGGTCCGGCTCACCTGACGTTAAACAGCGAAGGTATGGTTTGAAGTTTTGGTTTGGT	NRXN2	NRXN2_e4	ENSE00001120039	NRXN2_e4	ENSE00001120039	G	sub	Intron up	27.1376916513059	26.3897904845592	-0.747901166746701	9.57446808510638	7.17948717948718	3.23159784560144	0.178372710469213	-0.028751433	-0.026369631	-0.0292563587427139	-0.0429852455854415	-0.018299855	0.00054222345	-0.001953125	-0.00213623046875
NRXN2_e4_del9to29	del9to29	TCTTTCCCTCTTTTTTTCTTTCTTTCTTTCTCTCCTTCCCCTTTCCAAGGTCCGGCTCACCTGACGTTAAACAGCGAAGGTATGGTTTGAAGTTTTGGTTTGGT	NRXN2	NRXN2_e4	ENSE00001120039	NRXN2_e4	ENSE00001120039	∆21nt	∆21nt	Intron up	27.1376916513059	87.1612944603238	60.0236028090179	70.1044386422977	75.064838829196	82.2164596697148	0.178372710469213	0.10166451	0.09458816	0.1612018495798111	0.0886457189917564	0.24801639	-0.00019264221	0.001953125	0.187744140625
NCF2_e4_del2to7	del2to7	TCTTTCCCTGGCACCTTGATTTGGAGTAGTCTCAAGTTTTATGTTGCGGTCTGTACTTTTCTAGGTGTTATATAACATTGCTTTCATGTATGCCAAGAAGGAGGAATGGAAAAAAGCTGAAGAACAGTTAGCATTGGCCACGAGCATGAAGTCTGAGCCCAGACATTCCAAAATCGACAAGGCGATGGAGTGTGTCTGGGTAAGCGTATTGGTGATGCAGGTGT	NCF2	NCF2_e4	ENSE00000922162	NCF2_e4	ENSE00000922162	∆6nt	∆6nt	Intron up	76.0449664972563	79.2220441357695	3.17707763851319	46.583850931677	38.2352941176471	73.8693467336683	0.0	0.00044950843	-0.00019851327	0.0098678171634674	0.0025090873241424	0.033768564	0.00500077	0.0	0.025390625
NRXN2_e4_del9to11	del9to11	TCTTTCCCTTCTTTCTTTTTTCTTCTTCTTTTTTTCTTTCTTTCTTTCTCTCCTTCCCCTTTCCAAGGTCCGGCTCACCTGACGTTAAACAGCGAAGGTATGGTTTGAAGTTTTGGTTTGGT	NRXN2	NRXN2_e4	ENSE00001120039	NRXN2_e4	ENSE00001120039	∆3nt	∆3nt	Intron up	27.1376916513059	47.7364488961591	20.5987572448532	22.2560975609756	14.7368421052632	17.1052631578947	0.178372710469213	0.009289801	-0.030205965	-0.0270907208323478	-0.0314585715532302	0.013539538	0.00064870715	0.0	0.00018310546875
NRXN2_e4_del8to13	del8to13	TCTTTCCCTTTCTTTTTTCTTCTTCTTTTTTTCTTTCTTTCTTTCTCTCCTTCCCCTTTCCAAGGTCCGGCTCACCTGACGTTAAACAGCGAAGGTATGGTTTGAAGTTTTGGTTTGGT	NRXN2	NRXN2_e4	ENSE00001120039	NRXN2_e4	ENSE00001120039	∆6nt	∆6nt	Intron up	27.1376916513059	38.1519007764113	11.0142091251054	14.1503667481663	14.8701298701299	18.3727034120735	0.178372710469213	0.027847946	0.032832354	0.0212921798229217	-0.0210431516170501	0.0330126	-0.0064798594	0.001953125	0.00189208984375
NRXN2_e4_del6to6	del6to6	TCTTTCCCTTTTCTTTCTTTTTTCTTCTTCTTTTTTTCTTTCTTTCTTTCTCTCCTTCCCCTTTCCAAGGTCCGGCTCACCTGACGTTAAACAGCGAAGGTATGGTTTGAAGTTTTGGTTTGGT	NRXN2	NRXN2_e4	ENSE00001120039	NRXN2_e4	ENSE00001120039	∆1nt	∆1nt	Intron up	27.1376916513059	37.2978456231255	10.1601539718196	13.479809976247	15.8995815899582	18.0519480519481	0.178372710469213	0.024621367	-0.009544998	0.0014104843139648	-0.0506201535463333	0.043185264	0.009524554	0.0	0.00225830078125
NRXN2_e4_C9T	C9T	TCTTTCCCTTTTTCTTTCTTTTTTCTTCTTCTTTTTTTCTTTCTTTCTTTCTCTCCTTCCCCTTTCCAAGGTCCGGCTCACCTGACGTTAAACAGCGAAGGTATGGTTTGAAGTTTTGGTTTGGT	NRXN2	NRXN2_e4	ENSE00001120039	NRXN2_e4	ENSE00001120039	U	sub	Intron up	27.1376916513059	36.6985738127914	9.5608821614855	12.3404255319149	23.5194585448393	13.6335209505941	0.178372710469213	0.00972721	-0.008241534	0.0068800896406173	-0.0218127369880676	0.010416426	0.00075510144	-0.001953125	-0.0003662109375
BRSK2_e9_del1to21	del1to21	TCTTTCCGTCCCTCGTCCGTACTAACTCCCTGTTTCTCTTTCCTTGTAGCTAGAGCACATTCAGAAACACATATGGTATATGTAAGTAGCTTTTCCACCCACTAAT	BRSK2	BRSK2_e9	ENSE00001203908	BRSK2_e9	ENSE00001203908	∆21nt	∆21nt	Intron up	71.8086258217378	86.7955431249002	14.9869173031624	70.197904540163	59.338061465721	86.9098712446352	0.182618782869444	0.057905197	-0.003996581	-0.0008211359381675	-0.000462919473648	0.12543112	0.00029465556	-0.001953125	0.03125
NRXN2_e4_C8T	C8T	TCTTTCCTCTTTTCTTTCTTTTTTCTTCTTCTTTTTTTCTTTCTTTCTTTCTCTCCTTCCCCTTTCCAAGGTCCGGCTCACCTGACGTTAAACAGCGAAGGTATGGTTTGAAGTTTTGGTTTGGT	NRXN2	NRXN2_e4	ENSE00001120039	NRXN2_e4	ENSE00001120039	U	sub	Intron up	27.1376916513059	19.2237210193882	-7.9139706319177	5.41516245487365	4.61215932914046	9.18472652218782	0.178372710469213	0.015781313	-0.018676817	-2.086162567138672e-05	-0.0445032268762588	0.009219326	0.00029993057	-0.001953125	0.00042724609375
NRXN2_e4_del7to27	del7to27	TCTTTCCTTCTTTTTTTCTTTCTTTCTTTCTCTCCTTCCCCTTTCCAAGGTCCGGCTCACCTGACGTTAAACAGCGAAGGTATGGTTTGAAGTTTTGGTTTGGT	NRXN2	NRXN2_e4	ENSE00001120039	NRXN2_e4	ENSE00001120039	∆21nt	∆21nt	Intron up	27.1376916513059	83.3890471417294	56.2513554904235	60.613810741688	76.2295081967213	85.5614973262032	0.178372710469213	0.10550618	0.07312366	0.1585616916418075	0.058546282351017	0.24957019	-0.004848093	0.001953125	0.153564453125
NRXN2_e4_del8to10	del8to10	TCTTTCCTTTCTTTCTTTTTTCTTCTTCTTTTTTTCTTTCTTTCTTTCTCTCCTTCCCCTTTCCAAGGTCCGGCTCACCTGACGTTAAACAGCGAAGGTATGGTTTGAAGTTTTGGTTTGGT	NRXN2	NRXN2_e4	ENSE00001120039	NRXN2_e4	ENSE00001120039	∆3nt	∆3nt	Intron up	27.1376916513059	27.6129541802741	0.475262528968201	7.93918918918919	13.6094674556213	18.4477854530679	0.178372710469213	0.029316545	-0.039174467	-0.0085756480693817	-0.0452720746397972	0.031942435	-0.0014765263	-0.001953125	0.0010986328125
NRXN2_e4_C7G	C7G	TCTTTCGCCTTTTCTTTCTTTTTTCTTCTTCTTTTTTTCTTTCTTTCTTTCTCTCCTTCCCCTTTCCAAGGTCCGGCTCACCTGACGTTAAACAGCGAAGGTATGGTTTGAAGTTTTGGTTTGGT	NRXN2	NRXN2_e4	ENSE00001120039	NRXN2_e4	ENSE00001120039	G	sub	Intron up	27.1376916513059	6.84530587672744	-20.2923857745785	1.45395799676898	1.46853146853147	2.55813953488372	0.178372710469213	-0.03662902	-0.06429121	-0.0700670927762985	-0.0978742837905883	-0.031032909	-0.0007030368	-0.005859375	-0.00408935546875
COL18A1_e18_G5T	G5T	TCTTTCGGCAGACGCATCTCACAGCAGGGCCTCCAGCTGCACTAACACTGTGTCTCCTCTGCCCTGACAGGGACCTCCCGGCCTGCCGGGACTTAAGGTCAGTGACGGATATGTCTGGGTTT	COL18A1	COL18A1_e18	ENSE00001712155	COL18A1_e18	ENSE00001712155	U	sub	Intron up	78.7058219349401	21.5679768988647	-57.1378450360754	3.7037037037037	0.0	7.14285714285714	0.151189044456597	-0.014169753	-0.008491904	-0.0089404210448265	-0.0090586245059967	-0.063365094	-0.008931577	0.0	-0.04296875
CPEB2_e3_del1to3	del1to3	TCTTTCGTTGGGTGGGTATGGGGAAGACAACTGCTCATTTCTGATGAAAACTTCTATGCTATTGAAGGTGAGATCTAGTTTGCAGTTGCCAGCTTGGGGCTCAGATTCACTCCAAGATAGTTGGTGCACTGCAGCCGGAACATCCAGAATAGACCAGGTAGGCTGCACAGTGTATACTTTTT	CPEB2	CPEB2_e3	ENSE00001338033	CPEB2_e3	ENSE00001338033	∆3nt	∆3nt	Intron up	39.7920722677661	40.8099375410822	1.0178652733161	22.8571428571429	29.1891891891892	29.3601003764115	0.216123911273361	0.0045931637	-0.012393564	-0.0158400684595108	-0.0524371862411499	0.004992157	-0.006975144	0.0078125	-0.0126953125
TASOR2_e4_del4to9	del4to9	TCTTTCTACTTTCTCCTGTCTGATGGGCAATCTGCTGCTTAATCTATATTTTATACTTTTACAGGTGTATACATTTCCAAATACTCCGACTGTCTTCATTCAAGACCATGGTATCATGGGAAATCTGGTTATGTTGTAATTTTTAATATAATTAAGGTAAAGCTTAAATGTGCTGTTACGT	TASOR2	TASOR2_e4	ENSE00003964581	FAM208B_e4	ENSE00003964581	∆6nt	∆6nt	Intron up	53.3780990106195	54.2144338712936	0.836334860674104	38.2165605095541	42.2846889952153	54.6938775510204	0.0	0.02690363	0.017950922	0.027413934469223	0.0418738424777984	-0.03247948	0.001403302	0.017578125	0.0166015625
NRXN2_e4_C7T	C7T	TCTTTCTCCTTTTCTTTCTTTTTTCTTCTTCTTTTTTTCTTTCTTTCTTTCTCTCCTTCCCCTTTCCAAGGTCCGGCTCACCTGACGTTAAACAGCGAAGGTATGGTTTGAAGTTTTGGTTTGGT	NRXN2	NRXN2_e4	ENSE00001120039	NRXN2_e4	ENSE00001120039	U	sub	Intron up	27.1376916513059	34.5781398699716	7.4404482186657	12.3399301513388	10.7809260539046	15.0408083948698	0.178372710469213	0.016074121	-0.029404908	0.0149160549044609	-0.0529678240418434	0.006493315	0.00049868226	-0.001953125	0.00201416015625
MYBPC3_e14_C4T	C4T	TCTTTCTCCTTTTGTCTCGGGCTCACTTCCTCCCGTCGGGAACACTTCAACGGCCCCTTCTGTTCTACAGCAAGTAAGTTCCCCTCTGGATGGCTTGG	MYBPC3	MYBPC3_e14	ENSE00001799700	MYBPC3_e14	ENSE00001799700	U	sub	Intron up	69.691497700524	69.0397605873754	-0.651737113148598	69.6327261869215	53.6611629576454	53.7153419593346	0.0	0.0045274645	-0.000537917	0.0157504081726074	-0.0029422342777252	0.028896227	-0.0069464743	-0.00390625	-0.0021820068359375
ESR2_e6_G4T	G4T	TCTTTCTCTACACACACAGGGAGCTGAGGAGGAGGGGTGGGGGTGTCTCACCGCCTCTTGCTTTCCCCAGGCTTTGTGGAGCTCAGCCTGTTCGACCAAGTGCGGCTCTTGGAGAGCTGTTGGATGGAGGTGTTAATGATGGGGCTGATGTGGCGCTCAATTGACCACCCCGGCAAGCTCATCTTTGCTCCAGATCTTGTTCTGGACAGGTGAGAAAAAATACATTGTGTTTCT	ESR2	ESR2_e6	ENSE00003611076	ESR2_e6	ENSE00003611076	U	sub	Intron up	82.6626005510215	80.2551869016761	-2.4074136493454	47.3684210526316	33.3333333333333	90.4761904761905	0.12928424438225	-0.00081792474	-0.00023949146	0.0042026787996292	-0.0078891217708587	-0.0098541975	0.0004708171	0.0	-0.005859375
NRXN2_e4_del7to12	del7to12	TCTTTCTCTTTCTTTTTTCTTCTTCTTTTTTTCTTTCTTTCTTTCTCTCCTTCCCCTTTCCAAGGTCCGGCTCACCTGACGTTAAACAGCGAAGGTATGGTTTGAAGTTTTGGTTTGGT	NRXN2	NRXN2_e4	ENSE00001120039	NRXN2_e4	ENSE00001120039	∆6nt	∆6nt	Intron up	27.1376916513059	59.7332473359493	32.5955556846434	29.9879081015719	33.9416058394161	41.0561056105611	0.178372710469213	0.052193224	0.021607012	0.0385824516415596	-0.0573737770318985	0.023579746	-0.0060184896	0.001953125	0.0079345703125
COL11A2_e62_del1to3	del1to3	TCTTTCTGTGACCTTGATCCATGCTTGACCTCTTGACCCCTCCATGACCTGATTTATTCCTTGTCAGGGCCCAGGCGGACCCAAGGGAGAGAAGGGTGTGCAGGGCCCTCCAGGACACCCGGTGAGTGAGGAGTCAGGGCTGCTCC	COL11A2	COL11A2_e62	ENSE00001644841	COL11A2_e62	ENSE00001644841	∆3nt	∆3nt	Intron up	66.9835064303144	63.4956891952092	-3.4878172351052	61.7563739376771	47.4801061007958	46.0361613351878	0.199503908558487	-0.00018581748	-0.020736426	-0.0149977058172225	-0.0026860535144805	0.022213727	0.0015239418	0.0	-0.00341796875
NRXN2_e4_del6to8	del6to8	TCTTTCTTTTCTTTCTTTTTTCTTCTTCTTTTTTTCTTTCTTTCTTTCTCTCCTTCCCCTTTCCAAGGTCCGGCTCACCTGACGTTAAACAGCGAAGGTATGGTTTGAAGTTTTGGTTTGGT	NRXN2	NRXN2_e4	ENSE00001120039	NRXN2_e4	ENSE00001120039	∆3nt	∆3nt	Intron up	27.1376916513059	60.6131039258764	33.4754122745705	31.1977715877437	32.1148825065274	39.6999422965955	0.178372710469213	0.046729207	-0.04103768	0.0295678749680519	-0.0537641495466232	0.038783066	-0.0016480386	0.0	0.0074462890625
NF1_e13_T6G	T6G	TCTTTGAAAAGGTTGGATAGCTATTATCCTGAGTCTTATGTCTGATACCATGTTTTTGTTTTGTTTTTAGAGTCTTACATTTAAAGAAAAAGTAACAAGCCTTAAATTTAAAGAAAAACCTACAGACCTGGAGACAAGAAGCTATAAGTATCTTCTCTTGTCCATGGTGAAACTAATTCATGCAGATCCAAAGCTCTTGCTTTGTGTAAGTATTTTTTTATGAAATGTCT	NF1	NF1_e13	ENSE00003649334	NF1_e13B	ENSE00003649334	G	sub	Intron up	71.1567794962843	73.7375333384079	2.58075384212361	36.8271954674221	52.0	69.9248120300752	0.0	-0.00012347102	5.8710575e-06	-0.0095838010311126	-0.0026828944683074	-0.0075217187	-0.00017106533	0.0	-0.0302734375
COL3A1_e6_del2to2	del2to2	TCTTTGAAGCATGGATAAAGTGTATTTTGCATTCATTTATTTTGTTTTTCATTCAAATTCACATTCCAGGGCCCCCCAGGCCCTCCCGGTCCCCCTGGTACATCTGGTCATCCTGGTTCCCCTGTAAGTATAGCCATTGGTGGTGTTT	COL3A1	COL3A1_e6	ENSE00001130157	COL3A1_e6	ENSE00001130157	∆1nt	∆1nt	Intron up	70.719803947029	65.1126677370334	-5.6071362099956	62.5	51.219512195122	45.4545454545455	0.0	0.0014072657	-0.015146345	-0.0301407873630523	-0.0038551986217498	0.01758176	0.002591461	0.001953125	0.0
PRRC2B_e31_del2to7	del2to7	TCTTTGACTCCATTTCTGTGGTGACACGTTGTGTATTCTCAACCCCTGCCTTTGGTTTTTTCAGGCCTAGCTCTGCTAGCCCCAGTGGGAAGCCCTCTGGATCAGCAGTTAACATGGGCTCTGTGCAGGGACACTACGTGCAACAGGTAGAAGATGGCTTTCCAGACCCTT	PRRC2B	PRRC2B_e31	ENSE00003920843	PRRC2B_e31	ENSE00003920843	∆6nt	∆6nt	Intron up	94.1077502773351	79.0433383641499	-15.0644119131852	97.2972972972973	63.8297872340426	100.0	0.0707414758390671	-0.008644432	-0.07360315	0.0021466016769409	-0.0071130692958831	0.03337826	0.07435727	0.0	-0.0654296875
DDIAS_e5_C4T	C4T	TCTTTGACTTTATGGCAAGTAAAATTTCAAAGTTCATTGCTTCACATTTTTTACTTTTTTTCCAATCAAGGTACATTCAGGATCCTAATAAAATTCCAGAAACACTGGACAATGATACAACTCAGAATCTATTAACTAAAGCAGTTGAAACTTGCTTTGTTGGACAAAGCTTTATTTTTGGAGTGACGGTAATTGAGACTAGCTTTCTTTTTA	DDIAS	DDIAS_e5	ENSE00003625158	DDIAS_e5	ENSE00003625158	U	sub	Intron up	50.7220207269247	53.7191672904594	2.9971465635347	26.5984654731458	14.5234493192133	34.1951219512195	0.0	0.0115228295	0.012942314	0.0148583054542541	0.0091559290885925	0.016270123	-0.0008818507	0.00390625	0.01708984375
MS4A1_e2_del1to3	del1to3	TCTTTGCATACATTTATTTCTTCAATAATATTTATTAAGAAGTAACTAAATCCAAAAATTATTTTAGATCCTGAACAAGAGAGAACAAAATCTCTACTTTGATGGAACTTCCATTCTGTGGGGAAGAGACTGACAATAAGCAATTAAATAAATAAGGTAATTTCCTACAGTGATCAATGCC	MS4A1	MS4A1_e2	ENSE00002151083	MS4A1_e2	ENSE00002151083	∆3nt	∆3nt	Intron up	80.6524302692258	85.2904896137065	4.63805934448069	83.8150289017341	80.5944055944056	89.6041964711493	0.0	-0.0073509812	0.027434945	-0.002692524343729	0.0432317852973938	0.00083342195	0.13566506	-0.017578125	-0.0146484375
NRXN2_e4_C6G	C6G	TCTTTGCCCTTTTCTTTCTTTTTTCTTCTTCTTTTTTTCTTTCTTTCTTTCTCTCCTTCCCCTTTCCAAGGTCCGGCTCACCTGACGTTAAACAGCGAAGGTATGGTTTGAAGTTTTGGTTTGGT	NRXN2	NRXN2_e4	ENSE00001120039	NRXN2_e4	ENSE00001120039	G	sub	Intron up	27.1376916513059	29.6642185032443	2.5265268519384	9.61737331954498	10.3059581320451	11.7379435850773	0.178372710469213	-0.020515442	-0.03479117	-0.0586491674184799	-0.0613491013646125	-0.01891721	0.00016146898	-0.00390625	-0.00103759765625
TNNT2_e10_C4T	C4T	TCTTTGTGTCTCTGTTGCCGTCTTGGTCTTTTTCTATGGGCCTCTCTCTCATGGTTTCCCGGTTTAGCAGGCCCAGGTGGGTACCAAAAACCTCAAGCCTT	TNNT2	TNNT2_e10	ENSE00002370609	TNNT2_e11	ENSE00002370609	U	sub	Intron up	0.0228984916537611	0.202259263312362	0.179360771658601	0.0	0.0	0.0	0.0087179394760984	0.0003504136	-0.01622754	0.0011224537156522	-0.0125185027718544	0.0039674663	-0.00079236925	-0.015625	0.0002937316894531
COL4A1_e41_G1T	G1T	TCTTTGTGTTGTACCTGCAGATGGATTGTTTAAGTAAAGAGAAACGTGGCATTTTACCCTCATCTTATAGGTCTACCAGGAAGAGGATTCCCAGGGTTTCCAGGGGCCAAAGGAGACAAAGGTAATCTTTGCTCACTGTGCTCTTC	COL4A1	COL4A1_e41	ENSE00001381072	COL4A1_e41	ENSE00001381072	U	sub	Intron up	75.451776019993	59.0142047290053	-16.4375712909877	69.4214876033058	46.0869565217391	36.0655737704918	0.167086794070301	-0.032645464	-0.000997901	-0.1408246606588363	-0.0087535381317138	-0.1634188	-0.0012516081	-0.001953125	-0.064453125
NEK1_e9_G2C	G2C	TCTTTGTGTTTCCTTTAAATGAAAAAATTTGAAATACTTAGAGGAAATTTCTCATTTTTATCTTCTCCAGTGACATTTGGGCTCTGGGGTGTGTCCTTTATGAGCTGTGTACACTTAAACATGCTGTAAGTAGAAGTTTCTGAAATACTT	NEK1	NEK1_e9	ENSE00003683751	NEK1_e9	ENSE00003683751	C	sub	Intron up	65.9663076349867	69.0667491484008	3.1004415134141	83.3333333333333	51.6129032258065	51.5151515151515	0.286417021863469	-0.025381297	-0.028592318	-0.0315618924796581	-0.0169287323951721	-0.032678023	-0.000115185976	-0.001953125	-0.0791015625
BRIP1_e10_del4to4	del4to4	TCTTTGTTCTGCTGAAATAGTGTGTGTAAGGATGATACTGGTTGACACAATTGTTTTATTTTATTTCAGTTGGTTAGAAGCAAACGCTGAATATCTTGTAGAAAGAGATTATGAATCAGCTTGTAAAATATGGAGTGGAAATGAAATGCTCTTAACTTTACACAAAATGGGTATCACCACTGCTACTTTTCCCATTTTGCAGGTAAGATATTTTTTCTACCTGTGAA	BRIP1	BRIP1_e10	ENSE00000925243	BRIP1_e10	ENSE00000925243	∆1nt	∆1nt	Intron up	71.860670603707	72.7135956294764	0.852925025769402	35.4838709677419	41.8604651162791	74.1379310344828	0.182413758270734	0.00023725629	0.0018352866	0.0100631937384605	0.0166665911674499	0.07444313	0.0026536584	-0.001953125	0.0068359375
NF1_e13_del6to11	del6to11	TCTTTGTTGGATAGCTATTATCCTGAGTCTTATGTCTGATACCATGTTTTTGTTTTGTTTTTAGAGTCTTACATTTAAAGAAAAAGTAACAAGCCTTAAATTTAAAGAAAAACCTACAGACCTGGAGACAAGAAGCTATAAGTATCTTCTCTTGTCCATGGTGAAACTAATTCATGCAGATCCAAAGCTCTTGCTTTGTGTAAGTATTTTTTTATGAAATGTCT	NF1	NF1_e13	ENSE00003649334	NF1_e13B	ENSE00003649334	∆6nt	∆6nt	Intron up	71.1567794962843	67.6680580461225	-3.48872145016179	29.6724470134875	41.4634146341463	72.3776223776224	0.0	-0.00015750527	5.64754e-05	-0.0037858933210372	-0.0113948285579681	0.05848059	0.00087568164	0.0	0.0673828125
NF1_e13_del11to31	del11to31	TCTTTTAAAAAGTCTTATGTCTGATACCATGTTTTTGTTTTGTTTTTAGAGTCTTACATTTAAAGAAAAAGTAACAAGCCTTAAATTTAAAGAAAAACCTACAGACCTGGAGACAAGAAGCTATAAGTATCTTCTCTTGTCCATGGTGAAACTAATTCATGCAGATCCAAAGCTCTTGCTTTGTGTAAGTATTTTTTTATGAAATGTCT	NF1	NF1_e13	ENSE00003649334	NF1_e13B	ENSE00003649334	∆21nt	∆21nt	Intron up	71.1567794962843	73.3090598095368	2.15228031325251	36.7724867724868	43.0555555555556	69.1037735849057	0.0	-0.00027376413	0.00013238192	0.0067572593688964	0.0050174295902252	0.08546859	0.0010166466	0.0	0.1572265625
NF1_e13_G11A	G11A	TCTTTTAAAAAGTTGGATAGCTATTATCCTGAGTCTTATGTCTGATACCATGTTTTTGTTTTGTTTTTAGAGTCTTACATTTAAAGAAAAAGTAACAAGCCTTAAATTTAAAGAAAAACCTACAGACCTGGAGACAAGAAGCTATAAGTATCTTCTCTTGTCCATGGTGAAACTAATTCATGCAGATCCAAAGCTCTTGCTTTGTGTAAGTATTTTTTTATGAAATGTCT	NF1	NF1_e13	ENSE00003649334	NF1_e13B	ENSE00003649334	A	sub	Intron up	71.1567794962843	71.6577488386561	0.500969342371804	34.6516007532957	39.0243902439024	70.3174603174603	0.0	0.00015640259	3.8057566e-05	0.0028362870216369	-0.0015804469585418	0.0128163695	-9.7602606e-05	0.0	0.03515625
NF1_e13_del11to16	del11to16	TCTTTTAAAAATAGCTATTATCCTGAGTCTTATGTCTGATACCATGTTTTTGTTTTGTTTTTAGAGTCTTACATTTAAAGAAAAAGTAACAAGCCTTAAATTTAAAGAAAAACCTACAGACCTGGAGACAAGAAGCTATAAGTATCTTCTCTTGTCCATGGTGAAACTAATTCATGCAGATCCAAAGCTCTTGCTTTGTGTAAGTATTTTTTTATGAAATGTCT	NF1	NF1_e13	ENSE00003649334	NF1_e13B	ENSE00003649334	∆6nt	∆6nt	Intron up	71.1567794962843	77.0553133607672	5.8985338644829	42.2459893048128	41.1764705882353	72.7272727272727	0.0	-0.0002604127	3.6865473e-05	-0.0070576071739196	-0.0120454132556915	0.049688935	0.001094073	0.0	0.115234375
NF1_e13_G11C	G11C	TCTTTTAAAACGTTGGATAGCTATTATCCTGAGTCTTATGTCTGATACCATGTTTTTGTTTTGTTTTTAGAGTCTTACATTTAAAGAAAAAGTAACAAGCCTTAAATTTAAAGAAAAACCTACAGACCTGGAGACAAGAAGCTATAAGTATCTTCTCTTGTCCATGGTGAAACTAATTCATGCAGATCCAAAGCTCTTGCTTTGTGTAAGTATTTTTTTATGAAATGTCT	NF1	NF1_e13	ENSE00003649334	NF1_e13B	ENSE00003649334	C	sub	Intron up	71.1567794962843	74.6886762119035	3.53189671561921	38.3474576271186	50.0	67.843137254902	0.0	8.6426735e-05	3.799796e-05	0.0046332776546478	-0.0019077062606811	0.0052835643	-0.000123173	0.0	0.048828125
MPDZ_e27_del2to4	del2to4	TCTTTTAAAACTGAGTTGTTTTCAATACATTTCCTTTGCGTTCAGCGCCTCTTATGTTTCCTTTTAGAAATCCCCTTTGCCTTCCTTGCTGCACAACCTTTACCCTAAGTACAACTTCAGCAGCACTAACCCATTTGCTGACTCTCTACAAATCAACGCCGACAAGGTTGGATAATGCCCATTGTCTTGCT	MPDZ	MPDZ_e27	ENSE00000689662	MPDZ_e27	ENSE00000689662	∆3nt	∆3nt	Intron up	30.2006670487379	27.1957856594778	-3.0048813892601	14.08	17.1304347826087	16.0502958579882	0.190160534673768	-0.043306157	-0.04845205	-0.0189105570316314	-0.0188044011592865	-0.032573238	-0.003346473	-0.001953125	-0.010498046875
NF1_e13_G12A	G12A	TCTTTTAAAAGATTGGATAGCTATTATCCTGAGTCTTATGTCTGATACCATGTTTTTGTTTTGTTTTTAGAGTCTTACATTTAAAGAAAAAGTAACAAGCCTTAAATTTAAAGAAAAACCTACAGACCTGGAGACAAGAAGCTATAAGTATCTTCTCTTGTCCATGGTGAAACTAATTCATGCAGATCCAAAGCTCTTGCTTTGTGTAAGTATTTTTTTATGAAATGTCT	NF1	NF1_e13	ENSE00003649334	NF1_e13B	ENSE00003649334	A	sub	Intron up	71.1567794962843	73.8195566010332	2.6627771047489	37.1584699453552	45.7142857142857	70.5596107055961	0.0	6.347895e-05	1.1950731e-05	-0.0084784179925918	-0.0020999014377593	0.00845623	5.954504e-05	0.0	-0.0068359375
NF1_e13_G12C	G12C	TCTTTTAAAAGCTTGGATAGCTATTATCCTGAGTCTTATGTCTGATACCATGTTTTTGTTTTGTTTTTAGAGTCTTACATTTAAAGAAAAAGTAACAAGCCTTAAATTTAAAGAAAAACCTACAGACCTGGAGACAAGAAGCTATAAGTATCTTCTCTTGTCCATGGTGAAACTAATTCATGCAGATCCAAAGCTCTTGCTTTGTGTAAGTATTTTTTTATGAAATGTCT	NF1	NF1_e13	ENSE00003649334	NF1_e13B	ENSE00003649334	C	sub	Intron up	71.1567794962843	73.3284716321533	2.17169213586901	35.9649122807018	58.3333333333333	70.4022988505747	0.0	7.390976e-05	4.0233135e-06	-0.0102085620164871	-0.0018305480480194	0.0076456666	7.426739e-05	0.0	-0.0029296875
NF1_e13_del13to18	del13to18	TCTTTTAAAAGGAGCTATTATCCTGAGTCTTATGTCTGATACCATGTTTTTGTTTTGTTTTTAGAGTCTTACATTTAAAGAAAAAGTAACAAGCCTTAAATTTAAAGAAAAACCTACAGACCTGGAGACAAGAAGCTATAAGTATCTTCTCTTGTCCATGGTGAAACTAATTCATGCAGATCCAAAGCTCTTGCTTTGTGTAAGTATTTTTTTATGAAATGTCT	NF1	NF1_e13	ENSE00003649334	NF1_e13B	ENSE00003649334	∆6nt	∆6nt	Intron up	71.1567794962843	70.8801304971595	-0.276648999124796	33.1645569620253	47.0588235294118	68.3962264150943	0.0	-0.0005347729	1.8954277e-05	-0.0100765973329544	-0.0093633830547332	0.06102425	0.0010733604	0.0	0.0859375
NF1_e13_T13A	T13A	TCTTTTAAAAGGATGGATAGCTATTATCCTGAGTCTTATGTCTGATACCATGTTTTTGTTTTGTTTTTAGAGTCTTACATTTAAAGAAAAAGTAACAAGCCTTAAATTTAAAGAAAAACCTACAGACCTGGAGACAAGAAGCTATAAGTATCTTCTCTTGTCCATGGTGAAACTAATTCATGCAGATCCAAAGCTCTTGCTTTGTGTAAGTATTTTTTTATGAAATGTCT	NF1	NF1_e13	ENSE00003649334	NF1_e13B	ENSE00003649334	A	sub	Intron up	71.1567794962843	72.5342452343975	1.3774657381132	34.9358974358974	51.5151515151515	64.6687697160883	0.0	-0.0001295209	1.3411045e-06	-0.010933831334114	-0.0032755136489868	0.005215496	5.286932e-05	0.0	-0.0380859375
NF1_e13_T13C	T13C	TCTTTTAAAAGGCTGGATAGCTATTATCCTGAGTCTTATGTCTGATACCATGTTTTTGTTTTGTTTTTAGAGTCTTACATTTAAAGAAAAAGTAACAAGCCTTAAATTTAAAGAAAAACCTACAGACCTGGAGACAAGAAGCTATAAGTATCTTCTCTTGTCCATGGTGAAACTAATTCATGCAGATCCAAAGCTCTTGCTTTGTGTAAGTATTTTTTTATGAAATGTCT	NF1	NF1_e13	ENSE00003649334	NF1_e13B	ENSE00003649334	C	sub	Intron up	71.1567794962843	69.82275151712	-1.3340279791643	32.5349301397206	33.8709677419355	69.8046181172291	0.0	-0.0002412498	-3.963709e-05	-0.0121585577726364	-0.0023278594017028	0.0151056945	-2.1010637e-05	0.0	-0.001953125
NF1_e13_del12to14	del12to14	TCTTTTAAAAGGGATAGCTATTATCCTGAGTCTTATGTCTGATACCATGTTTTTGTTTTGTTTTTAGAGTCTTACATTTAAAGAAAAAGTAACAAGCCTTAAATTTAAAGAAAAACCTACAGACCTGGAGACAAGAAGCTATAAGTATCTTCTCTTGTCCATGGTGAAACTAATTCATGCAGATCCAAAGCTCTTGCTTTGTGTAAGTATTTTTTTATGAAATGTCT	NF1	NF1_e13	ENSE00003649334	NF1_e13B	ENSE00003649334	∆3nt	∆3nt	Intron up	71.1567794962843	72.4982873859738	1.34150788968951	35.4838709677419	45.0	71.7514124293785	0.0	0.000108897686	8.59797e-05	-0.0034014284610748	-0.0001864731311798	0.038317293	0.00047308207	0.0	0.0478515625
NF1_e13_T13G	T13G	TCTTTTAAAAGGGTGGATAGCTATTATCCTGAGTCTTATGTCTGATACCATGTTTTTGTTTTGTTTTTAGAGTCTTACATTTAAAGAAAAAGTAACAAGCCTTAAATTTAAAGAAAAACCTACAGACCTGGAGACAAGAAGCTATAAGTATCTTCTCTTGTCCATGGTGAAACTAATTCATGCAGATCCAAAGCTCTTGCTTTGTGTAAGTATTTTTTTATGAAATGTCT	NF1	NF1_e13	ENSE00003649334	NF1_e13B	ENSE00003649334	G	sub	Intron up	71.1567794962843	70.8968851480869	-0.259894348197398	33.8677354709419	36.4485981308411	71.9710669077758	0.0	0.00021997094	2.1904707e-05	0.0024206340312957	-0.0023063421249389	0.018628448	-4.3570995e-05	0.0	0.0048828125
NF1_e13_T14A	T14A	TCTTTTAAAAGGTAGGATAGCTATTATCCTGAGTCTTATGTCTGATACCATGTTTTTGTTTTGTTTTTAGAGTCTTACATTTAAAGAAAAAGTAACAAGCCTTAAATTTAAAGAAAAACCTACAGACCTGGAGACAAGAAGCTATAAGTATCTTCTCTTGTCCATGGTGAAACTAATTCATGCAGATCCAAAGCTCTTGCTTTGTGTAAGTATTTTTTTATGAAATGTCT	NF1	NF1_e13	ENSE00003649334	NF1_e13B	ENSE00003649334	A	sub	Intron up	71.1567794962843	69.0917368546223	-2.065042641662	31.6810344827586	33.3333333333333	68.5643564356436	0.0	-0.000882715	-4.4316053e-05	-0.0166647881269454	0.0015876591205596	-0.020523101	-0.00023552775	0.0	-0.0322265625
NF1_e13_del14to16	del14to16	TCTTTTAAAAGGTATAGCTATTATCCTGAGTCTTATGTCTGATACCATGTTTTTGTTTTGTTTTTAGAGTCTTACATTTAAAGAAAAAGTAACAAGCCTTAAATTTAAAGAAAAACCTACAGACCTGGAGACAAGAAGCTATAAGTATCTTCTCTTGTCCATGGTGAAACTAATTCATGCAGATCCAAAGCTCTTGCTTTGTGTAAGTATTTTTTTATGAAATGTCT	NF1	NF1_e13	ENSE00003649334	NF1_e13B	ENSE00003649334	∆3nt	∆3nt	Intron up	71.1567794962843	70.3823835072998	-0.7743959889845	33.0952380952381	39.3939393939394	67.4712643678161	0.0	-0.0002835691	9.188056e-05	0.0033310651779174	0.0087848901748657	0.032286197	0.0005733669	0.0	0.060546875
NF1_e13_T14C	T14C	TCTTTTAAAAGGTCGGATAGCTATTATCCTGAGTCTTATGTCTGATACCATGTTTTTGTTTTGTTTTTAGAGTCTTACATTTAAAGAAAAAGTAACAAGCCTTAAATTTAAAGAAAAACCTACAGACCTGGAGACAAGAAGCTATAAGTATCTTCTCTTGTCCATGGTGAAACTAATTCATGCAGATCCAAAGCTCTTGCTTTGTGTAAGTATTTTTTTATGAAATGTCT	NF1	NF1_e13	ENSE00003649334	NF1_e13B	ENSE00003649334	C	sub	Intron up	71.1567794962843	69.7637950561964	-1.3929844400879	32.391713747646	36.1702127659575	66.1737523105361	0.0	-0.00034752488	-1.2844801e-05	0.0005645900964736	0.0008502900600433	0.004057646	-5.8293343e-05	0.0	0.017578125
NF1_e13_del12to32	del12to32	TCTTTTAAAAGGTCTTATGTCTGATACCATGTTTTTGTTTTGTTTTTAGAGTCTTACATTTAAAGAAAAAGTAACAAGCCTTAAATTTAAAGAAAAACCTACAGACCTGGAGACAAGAAGCTATAAGTATCTTCTCTTGTCCATGGTGAAACTAATTCATGCAGATCCAAAGCTCTTGCTTTGTGTAAGTATTTTTTTATGAAATGTCT	NF1	NF1_e13	ENSE00003649334	NF1_e13B	ENSE00003649334	∆21nt	∆21nt	Intron up	71.1567794962843	71.4925699560373	0.335790459753005	34.5019920318725	42.4528301886792	67.2463768115942	0.0	-0.00042390823	0.00013077259	0.0054758787155151	0.0073243379592895	0.08839092	0.0011885166	0.0	0.142578125
NF1_e13_del14to19	del14to19	TCTTTTAAAAGGTGCTATTATCCTGAGTCTTATGTCTGATACCATGTTTTTGTTTTGTTTTTAGAGTCTTACATTTAAAGAAAAAGTAACAAGCCTTAAATTTAAAGAAAAACCTACAGACCTGGAGACAAGAAGCTATAAGTATCTTCTCTTGTCCATGGTGAAACTAATTCATGCAGATCCAAAGCTCTTGCTTTGTGTAAGTATTTTTTTATGAAATGTCT	NF1	NF1_e13	ENSE00003649334	NF1_e13B	ENSE00003649334	∆6nt	∆6nt	Intron up	71.1567794962843	70.4950871606992	-0.661692335585096	32.6050420168067	52.8301886792453	69.6869851729819	0.0	-0.00024715066	5.9574842e-05	-0.0041883587837219	-0.0089081525802612	0.06996325	0.0012135506	0.0	0.0888671875
NF1_e13_del13to13	del13to13	TCTTTTAAAAGGTGGATAGCTATTATCCTGAGTCTTATGTCTGATACCATGTTTTTGTTTTGTTTTTAGAGTCTTACATTTAAAGAAAAAGTAACAAGCCTTAAATTTAAAGAAAAACCTACAGACCTGGAGACAAGAAGCTATAAGTATCTTCTCTTGTCCATGGTGAAACTAATTCATGCAGATCCAAAGCTCTTGCTTTGTGTAAGTATTTTTTTATGAAATGTCT	NF1	NF1_e13	ENSE00003649334	NF1_e13B	ENSE00003649334	∆1nt	∆1nt	Intron up	71.1567794962843	69.8360552294908	-1.32072426679349	31.0204081632653	51.7241379310345	70.6106870229008	0.0	4.261732e-06	3.272295e-05	-0.0068199634552001	0.0006911754608154	0.03759712	-9.2417e-05	0.0	0.044921875
NF1_e13_T14G	T14G	TCTTTTAAAAGGTGGGATAGCTATTATCCTGAGTCTTATGTCTGATACCATGTTTTTGTTTTGTTTTTAGAGTCTTACATTTAAAGAAAAAGTAACAAGCCTTAAATTTAAAGAAAAACCTACAGACCTGGAGACAAGAAGCTATAAGTATCTTCTCTTGTCCATGGTGAAACTAATTCATGCAGATCCAAAGCTCTTGCTTTGTGTAAGTATTTTTTTATGAAATGTCT	NF1	NF1_e13	ENSE00003649334	NF1_e13B	ENSE00003649334	G	sub	Intron up	71.1567794962843	68.4387904352258	-2.71798906105849	30.5970149253731	37.8378378378378	72.2689075630252	0.0	2.9623508e-05	2.0116568e-05	-0.0018917322158813	-0.0008787512779235	-0.006184697	-0.00011438131	0.0	0.0
NF1_e13_G15A	G15A	TCTTTTAAAAGGTTAGATAGCTATTATCCTGAGTCTTATGTCTGATACCATGTTTTTGTTTTGTTTTTAGAGTCTTACATTTAAAGAAAAAGTAACAAGCCTTAAATTTAAAGAAAAACCTACAGACCTGGAGACAAGAAGCTATAAGTATCTTCTCTTGTCCATGGTGAAACTAATTCATGCAGATCCAAAGCTCTTGCTTTGTGTAAGTATTTTTTTATGAAATGTCT	NF1	NF1_e13	ENSE00003649334	NF1_e13B	ENSE00003649334	A	sub	Intron up	71.1567794962843	70.4932108109252	-0.663568685359095	33.3333333333333	35.8208955223881	69.7902097902098	0.0	4.1753054e-05	3.4868717e-06	-0.0039715766906738	0.0006396174430847	0.007063389	-0.00012999773	0.0	0.001953125
NF1_e13_G15C	G15C	TCTTTTAAAAGGTTCGATAGCTATTATCCTGAGTCTTATGTCTGATACCATGTTTTTGTTTTGTTTTTAGAGTCTTACATTTAAAGAAAAAGTAACAAGCCTTAAATTTAAAGAAAAACCTACAGACCTGGAGACAAGAAGCTATAAGTATCTTCTCTTGTCCATGGTGAAACTAATTCATGCAGATCCAAAGCTCTTGCTTTGTGTAAGTATTTTTTTATGAAATGTCT	NF1	NF1_e13	ENSE00003649334	NF1_e13B	ENSE00003649334	C	sub	Intron up	71.1567794962843	71.4097638138181	0.2529843175338	34.0298507462687	47.5409836065574	70.1960784313726	0.0	-0.00016832352	-6.2286854e-06	-0.0049961805343627	0.0001290142536163	0.0026210546	8.374453e-06	0.0	0.0126953125
NF1_e13_del15to20	del15to20	TCTTTTAAAAGGTTCTATTATCCTGAGTCTTATGTCTGATACCATGTTTTTGTTTTGTTTTTAGAGTCTTACATTTAAAGAAAAAGTAACAAGCCTTAAATTTAAAGAAAAACCTACAGACCTGGAGACAAGAAGCTATAAGTATCTTCTCTTGTCCATGGTGAAACTAATTCATGCAGATCCAAAGCTCTTGCTTTGTGTAAGTATTTTTTTATGAAATGTCT	NF1	NF1_e13	ENSE00003649334	NF1_e13B	ENSE00003649334	∆6nt	∆6nt	Intron up	71.1567794962843	73.5466734995352	2.3898940032509	37.3639661426844	36.3636363636364	68.7306501547988	0.0	-0.00023117661	5.272031e-05	-0.006537526845932	-0.008857250213623	0.06432283	0.001173079	0.0	0.0810546875
NF1_e13_G16A	G16A	TCTTTTAAAAGGTTGAATAGCTATTATCCTGAGTCTTATGTCTGATACCATGTTTTTGTTTTGTTTTTAGAGTCTTACATTTAAAGAAAAAGTAACAAGCCTTAAATTTAAAGAAAAACCTACAGACCTGGAGACAAGAAGCTATAAGTATCTTCTCTTGTCCATGGTGAAACTAATTCATGCAGATCCAAAGCTCTTGCTTTGTGTAAGTATTTTTTTATGAAATGTCT	NF1	NF1_e13	ENSE00003649334	NF1_e13B	ENSE00003649334	A	sub	Intron up	71.1567794962843	71.4023962914832	0.245616795198911	34.3638525564804	40.2597402597403	68.7430478309233	0.0	6.851554e-05	1.5050173e-05	0.0015548020601272	0.0008537173271179	0.012419492	5.2005053e-05	0.0	0.001953125
NF1_e13_del16to18	del16to18	TCTTTTAAAAGGTTGAGCTATTATCCTGAGTCTTATGTCTGATACCATGTTTTTGTTTTGTTTTTAGAGTCTTACATTTAAAGAAAAAGTAACAAGCCTTAAATTTAAAGAAAAACCTACAGACCTGGAGACAAGAAGCTATAAGTATCTTCTCTTGTCCATGGTGAAACTAATTCATGCAGATCCAAAGCTCTTGCTTTGTGTAAGTATTTTTTTATGAAATGTCT	NF1	NF1_e13	ENSE00003649334	NF1_e13B	ENSE00003649334	∆3nt	∆3nt	Intron up	71.1567794962843	67.9869587570518	-3.1698207392325	29.8148148148148	46.0	70.4710144927536	0.0	0.00013741851	9.5039606e-05	-0.0013169944286346	0.0079482793807983	0.04739666	0.0004966855	0.0	0.0654296875
NF1_e13_del15to15	del15to15	TCTTTTAAAAGGTTGATAGCTATTATCCTGAGTCTTATGTCTGATACCATGTTTTTGTTTTGTTTTTAGAGTCTTACATTTAAAGAAAAAGTAACAAGCCTTAAATTTAAAGAAAAACCTACAGACCTGGAGACAAGAAGCTATAAGTATCTTCTCTTGTCCATGGTGAAACTAATTCATGCAGATCCAAAGCTCTTGCTTTGTGTAAGTATTTTTTTATGAAATGTCT	NF1	NF1_e13	ENSE00003649334	NF1_e13B	ENSE00003649334	∆1nt	∆1nt	Intron up	71.1567794962843	68.3217617344665	-2.83501776181779	30.5301645338208	39.5348837209302	71.5008431703204	0.0	0.00014188886	4.8607588e-05	-0.005135104060173	0.0032722353935241	0.033863246	-3.579259e-05	0.0	0.0556640625
NF1_e13_G16C	G16C	TCTTTTAAAAGGTTGCATAGCTATTATCCTGAGTCTTATGTCTGATACCATGTTTTTGTTTTGTTTTTAGAGTCTTACATTTAAAGAAAAAGTAACAAGCCTTAAATTTAAAGAAAAACCTACAGACCTGGAGACAAGAAGCTATAAGTATCTTCTCTTGTCCATGGTGAAACTAATTCATGCAGATCCAAAGCTCTTGCTTTGTGTAAGTATTTTTTTATGAAATGTCT	NF1	NF1_e13	ENSE00003649334	NF1_e13B	ENSE00003649334	C	sub	Intron up	71.1567794962843	72.5180678179837	1.36128832169941	35.8047016274864	38.5964912280702	70.0854700854701	0.0	-0.000105172396	-1.7136335e-05	-0.0054569691419601	-0.0006250739097595	0.013391614	0.000118911266	0.0	0.005859375
NF1_e13_T18A	T18A	TCTTTTAAAAGGTTGGAAAGCTATTATCCTGAGTCTTATGTCTGATACCATGTTTTTGTTTTGTTTTTAGAGTCTTACATTTAAAGAAAAAGTAACAAGCCTTAAATTTAAAGAAAAACCTACAGACCTGGAGACAAGAAGCTATAAGTATCTTCTCTTGTCCATGGTGAAACTAATTCATGCAGATCCAAAGCTCTTGCTTTGTGTAAGTATTTTTTTATGAAATGTCT	NF1	NF1_e13	ENSE00003649334	NF1_e13B	ENSE00003649334	A	sub	Intron up	71.1567794962843	72.7887042358195	1.63192473953521	36.4102564102564	33.3333333333333	70.9944751381216	0.0	-0.00017046928	-6.28829e-06	-0.0061357021331787	0.0005271136760711	0.010163397	4.2676926e-05	0.0	0.0009765625
NF1_e13_del18to18	del18to18	TCTTTTAAAAGGTTGGAAGCTATTATCCTGAGTCTTATGTCTGATACCATGTTTTTGTTTTGTTTTTAGAGTCTTACATTTAAAGAAAAAGTAACAAGCCTTAAATTTAAAGAAAAACCTACAGACCTGGAGACAAGAAGCTATAAGTATCTTCTCTTGTCCATGGTGAAACTAATTCATGCAGATCCAAAGCTCTTGCTTTGTGTAAGTATTTTTTTATGAAATGTCT	NF1	NF1_e13	ENSE00003649334	NF1_e13B	ENSE00003649334	∆1nt	∆1nt	Intron up	71.1567794962843	70.9638468837064	-0.19293261257789	33.1081081081081	51.2820512820513	70.5752212389381	0.0	-0.00010165572	4.7266483e-05	-0.0009366273880004	0.0038479268550872	0.0524579	0.0008877516	0.0	0.0546875
NF1_e13_T18C	T18C	TCTTTTAAAAGGTTGGACAGCTATTATCCTGAGTCTTATGTCTGATACCATGTTTTTGTTTTGTTTTTAGAGTCTTACATTTAAAGAAAAAGTAACAAGCCTTAAATTTAAAGAAAAACCTACAGACCTGGAGACAAGAAGCTATAAGTATCTTCTCTTGTCCATGGTGAAACTAATTCATGCAGATCCAAAGCTCTTGCTTTGTGTAAGTATTTTTTTATGAAATGTCT	NF1	NF1_e13	ENSE00003649334	NF1_e13B	ENSE00003649334	C	sub	Intron up	71.1567794962843	69.5750787211261	-1.58170077515819	32.093023255814	38.8888888888889	68.1008902077151	0.0	-0.0003915429	-4.5865774e-05	-0.0070696473121643	0.0006035864353179	0.0005082786	-0.00018140674	0.0	0.0029296875
NF1_e13_del18to20	del18to20	TCTTTTAAAAGGTTGGACTATTATCCTGAGTCTTATGTCTGATACCATGTTTTTGTTTTGTTTTTAGAGTCTTACATTTAAAGAAAAAGTAACAAGCCTTAAATTTAAAGAAAAACCTACAGACCTGGAGACAAGAAGCTATAAGTATCTTCTCTTGTCCATGGTGAAACTAATTCATGCAGATCCAAAGCTCTTGCTTTGTGTAAGTATTTTTTTATGAAATGTCT	NF1	NF1_e13	ENSE00003649334	NF1_e13B	ENSE00003649334	∆3nt	∆3nt	Intron up	71.1567794962843	69.9461576641707	-1.21062183211359	33.0	28.0	66.1818181818182	0.0	1.9311905e-05	0.00010931492	-0.0015317052602767	-0.0003509223461151	0.047184944	0.00058349967	0.0	0.072265625
NF1_e13_T18G	T18G	TCTTTTAAAAGGTTGGAGAGCTATTATCCTGAGTCTTATGTCTGATACCATGTTTTTGTTTTGTTTTTAGAGTCTTACATTTAAAGAAAAAGTAACAAGCCTTAAATTTAAAGAAAAACCTACAGACCTGGAGACAAGAAGCTATAAGTATCTTCTCTTGTCCATGGTGAAACTAATTCATGCAGATCCAAAGCTCTTGCTTTGTGTAAGTATTTTTTTATGAAATGTCT	NF1	NF1_e13	ENSE00003649334	NF1_e13B	ENSE00003649334	G	sub	Intron up	71.1567794962843	71.4465843472479	0.289804850963604	34.4428364688857	38.3561643835616	69.0026954177898	0.0	-0.00033944845	-5.891919e-05	-0.0063253939151763	-0.000203788280487	0.010141313	-0.00012484193	0.0	-0.0048828125
NF1_e13_G20A	G20A	TCTTTTAAAAGGTTGGATAACTATTATCCTGAGTCTTATGTCTGATACCATGTTTTTGTTTTGTTTTTAGAGTCTTACATTTAAAGAAAAAGTAACAAGCCTTAAATTTAAAGAAAAACCTACAGACCTGGAGACAAGAAGCTATAAGTATCTTCTCTTGTCCATGGTGAAACTAATTCATGCAGATCCAAAGCTCTTGCTTTGTGTAAGTATTTTTTTATGAAATGTCT	NF1	NF1_e13	ENSE00003649334	NF1_e13B	ENSE00003649334	A	sub	Intron up	71.1567794962843	70.0181693161522	-1.13861018013209	32.8125	33.9622641509434	67.6363636363637	0.0	0.00012463331	2.6166439e-05	-0.00937020778656	-0.0021992027759552	-0.0028440356	2.2649765e-05	0.0	-0.0068359375
NF1_e13_del20to25	del20to25	TCTTTTAAAAGGTTGGATAATCCTGAGTCTTATGTCTGATACCATGTTTTTGTTTTGTTTTTAGAGTCTTACATTTAAAGAAAAAGTAACAAGCCTTAAATTTAAAGAAAAACCTACAGACCTGGAGACAAGAAGCTATAAGTATCTTCTCTTGTCCATGGTGAAACTAATTCATGCAGATCCAAAGCTCTTGCTTTGTGTAAGTATTTTTTTATGAAATGTCT	NF1	NF1_e13	ENSE00003649334	NF1_e13B	ENSE00003649334	∆6nt	∆6nt	Intron up	71.1567794962843	71.2585024064669	0.1017229101826	34.2356687898089	37.2881355932203	68.8188976377953	0.0	-0.00010046363	7.44164e-05	0.005642607808113	-0.0048539638519287	0.06866667	0.0011792779	0.0	0.0966796875
NF1_e13_del20to22	del20to22	TCTTTTAAAAGGTTGGATAATTATCCTGAGTCTTATGTCTGATACCATGTTTTTGTTTTGTTTTTAGAGTCTTACATTTAAAGAAAAAGTAACAAGCCTTAAATTTAAAGAAAAACCTACAGACCTGGAGACAAGAAGCTATAAGTATCTTCTCTTGTCCATGGTGAAACTAATTCATGCAGATCCAAAGCTCTTGCTTTGTGTAAGTATTTTTTTATGAAATGTCT	NF1	NF1_e13	ENSE00003649334	NF1_e13B	ENSE00003649334	∆3nt	∆3nt	Intron up	71.1567794962843	72.4262841022769	1.26950460599261	35.3448275862069	51.7241379310345	69.6450428396573	0.0	0.000117868185	9.137392e-05	-0.0005417913198471	0.0003907978534698	0.046141177	0.000536263	0.0	0.08203125
NF1_e13_G20C	G20C	TCTTTTAAAAGGTTGGATACCTATTATCCTGAGTCTTATGTCTGATACCATGTTTTTGTTTTGTTTTTAGAGTCTTACATTTAAAGAAAAAGTAACAAGCCTTAAATTTAAAGAAAAACCTACAGACCTGGAGACAAGAAGCTATAAGTATCTTCTCTTGTCCATGGTGAAACTAATTCATGCAGATCCAAAGCTCTTGCTTTGTGTAAGTATTTTTTTATGAAATGTCT	NF1	NF1_e13	ENSE00003649334	NF1_e13B	ENSE00003649334	C	sub	Intron up	71.1567794962843	70.7533563544975	-0.403423141786796	33.7171052631579	34.4827586206897	66.0406885758999	0.0	-0.00024047494	-2.8401613e-05	-0.011165514588356	0.0007544457912445	-0.004441917	0.00010076165	0.0	-0.0166015625
NF1_e13_del20to20	del20to20	TCTTTTAAAAGGTTGGATACTATTATCCTGAGTCTTATGTCTGATACCATGTTTTTGTTTTGTTTTTAGAGTCTTACATTTAAAGAAAAAGTAACAAGCCTTAAATTTAAAGAAAAACCTACAGACCTGGAGACAAGAAGCTATAAGTATCTTCTCTTGTCCATGGTGAAACTAATTCATGCAGATCCAAAGCTCTTGCTTTGTGTAAGTATTTTTTTATGAAATGTCT	NF1	NF1_e13	ENSE00003649334	NF1_e13B	ENSE00003649334	∆1nt	∆1nt	Intron up	71.1567794962843	68.85235076467	-2.30442873161429	31.4171122994652	34.9206349206349	69.0773067331671	0.0	0.0001823008	5.8442354e-05	-0.007325917482376	0.0004563927650451	0.04855752	0.0001706779	0.0	0.0537109375
NF1_e13_C21A	C21A	TCTTTTAAAAGGTTGGATAGATATTATCCTGAGTCTTATGTCTGATACCATGTTTTTGTTTTGTTTTTAGAGTCTTACATTTAAAGAAAAAGTAACAAGCCTTAAATTTAAAGAAAAACCTACAGACCTGGAGACAAGAAGCTATAAGTATCTTCTCTTGTCCATGGTGAAACTAATTCATGCAGATCCAAAGCTCTTGCTTTGTGTAAGTATTTTTTTATGAAATGTCT	NF1	NF1_e13	ENSE00003649334	NF1_e13B	ENSE00003649334	A	sub	Intron up	71.1567794962843	71.2270836413673	0.070304145083	34.0813464235624	40.5797101449275	69.6186961869619	0.0	-5.364418e-07	-1.847744e-06	0.0047726482152938	0.0009775161743164	0.0047421753	-4.8160553e-05	0.0	-0.0078125
NF1_e13_T22A	T22A	TCTTTTAAAAGGTTGGATAGCAATTATCCTGAGTCTTATGTCTGATACCATGTTTTTGTTTTGTTTTTAGAGTCTTACATTTAAAGAAAAAGTAACAAGCCTTAAATTTAAAGAAAAACCTACAGACCTGGAGACAAGAAGCTATAAGTATCTTCTCTTGTCCATGGTGAAACTAATTCATGCAGATCCAAAGCTCTTGCTTTGTGTAAGTATTTTTTTATGAAATGTCT	NF1	NF1_e13	ENSE00003649334	NF1_e13B	ENSE00003649334	A	sub	Intron up	71.1567794962843	69.1187003734708	-2.0380791228135	31.8820224719101	30.7692307692308	71.2140175219024	0.0	-0.00017425418	-1.2636185e-05	-0.0071455389261245	-0.0018919706344604	0.0015610158	1.2814999e-06	0.0	-0.005859375
NF1_e13_del22to22	del22to22	TCTTTTAAAAGGTTGGATAGCATTATCCTGAGTCTTATGTCTGATACCATGTTTTTGTTTTGTTTTTAGAGTCTTACATTTAAAGAAAAAGTAACAAGCCTTAAATTTAAAGAAAAACCTACAGACCTGGAGACAAGAAGCTATAAGTATCTTCTCTTGTCCATGGTGAAACTAATTCATGCAGATCCAAAGCTCTTGCTTTGTGTAAGTATTTTTTTATGAAATGTCT	NF1	NF1_e13	ENSE00003649334	NF1_e13B	ENSE00003649334	∆1nt	∆1nt	Intron up	71.1567794962843	73.4623440058225	2.30556450953821	36.7847411444142	44.4444444444444	68.9008042895442	0.0	0.00020965934	4.336238e-05	-0.0006628781557083	0.0025418698787689	0.049641877	-1.12354755e-05	0.0	0.05859375
NF1_e13_T22C	T22C	TCTTTTAAAAGGTTGGATAGCCATTATCCTGAGTCTTATGTCTGATACCATGTTTTTGTTTTGTTTTTAGAGTCTTACATTTAAAGAAAAAGTAACAAGCCTTAAATTTAAAGAAAAACCTACAGACCTGGAGACAAGAAGCTATAAGTATCTTCTCTTGTCCATGGTGAAACTAATTCATGCAGATCCAAAGCTCTTGCTTTGTGTAAGTATTTTTTTATGAAATGTCT	NF1	NF1_e13	ENSE00003649334	NF1_e13B	ENSE00003649334	C	sub	Intron up	71.1567794962843	73.8683428690908	2.7115633728065	38.1546134663342	27.7777777777778	72.4137931034483	0.0	-0.00039365888	-4.6521425e-05	-0.0003906488418579	0.001860111951828	0.00015258789	-4.1157007e-05	0.0	-0.01171875
NF1_e13_del22to27	del22to27	TCTTTTAAAAGGTTGGATAGCCCTGAGTCTTATGTCTGATACCATGTTTTTGTTTTGTTTTTAGAGTCTTACATTTAAAGAAAAAGTAACAAGCCTTAAATTTAAAGAAAAACCTACAGACCTGGAGACAAGAAGCTATAAGTATCTTCTCTTGTCCATGGTGAAACTAATTCATGCAGATCCAAAGCTCTTGCTTTGTGTAAGTATTTTTTTATGAAATGTCT	NF1	NF1_e13	ENSE00003649334	NF1_e13B	ENSE00003649334	∆6nt	∆6nt	Intron up	71.1567794962843	71.0307175049706	-0.126061991313697	34.375	27.0833333333333	68.0851063829787	0.0	-0.0002824366	3.0428171e-05	0.0051013529300689	-0.0048496425151824	0.06579673	0.0009239912	0.0	0.0849609375
NF1_e13_T22G	T22G	TCTTTTAAAAGGTTGGATAGCGATTATCCTGAGTCTTATGTCTGATACCATGTTTTTGTTTTGTTTTTAGAGTCTTACATTTAAAGAAAAAGTAACAAGCCTTAAATTTAAAGAAAAACCTACAGACCTGGAGACAAGAAGCTATAAGTATCTTCTCTTGTCCATGGTGAAACTAATTCATGCAGATCCAAAGCTCTTGCTTTGTGTAAGTATTTTTTTATGAAATGTCT	NF1	NF1_e13	ENSE00003649334	NF1_e13B	ENSE00003649334	G	sub	Intron up	71.1567794962843	71.9554284137531	0.798648917468803	35.1145038167939	37.5	68.0483592400691	0.0	-0.00012084842	-1.2993813e-05	0.0059210360050201	0.0014759004116058	0.014904857	-2.4199486e-05	0.0	0.0244140625
NF1_e13_del24to44	del24to44	TCTTTTAAAAGGTTGGATAGCTAATACCATGTTTTTGTTTTGTTTTTAGAGTCTTACATTTAAAGAAAAAGTAACAAGCCTTAAATTTAAAGAAAAACCTACAGACCTGGAGACAAGAAGCTATAAGTATCTTCTCTTGTCCATGGTGAAACTAATTCATGCAGATCCAAAGCTCTTGCTTTGTGTAAGTATTTTTTTATGAAATGTCT	NF1	NF1_e13	ENSE00003649334	NF1_e13B	ENSE00003649334	∆21nt	∆21nt	Intron up	71.1567794962843	69.1071461730022	-2.0496333232821	31.9662243667069	28.75	67.7589852008457	0.0	-0.0005159378	0.00013673306	0.0092658102512359	0.0079852044582366	0.09590912	0.0007957518	0.0	0.1826171875
NF1_e13_T24A	T24A	TCTTTTAAAAGGTTGGATAGCTAATATCCTGAGTCTTATGTCTGATACCATGTTTTTGTTTTGTTTTTAGAGTCTTACATTTAAAGAAAAAGTAACAAGCCTTAAATTTAAAGAAAAACCTACAGACCTGGAGACAAGAAGCTATAAGTATCTTCTCTTGTCCATGGTGAAACTAATTCATGCAGATCCAAAGCTCTTGCTTTGTGTAAGTATTTTTTTATGAAATGTCT	NF1	NF1_e13	ENSE00003649334	NF1_e13B	ENSE00003649334	A	sub	Intron up	71.1567794962843	70.7701538671951	-0.386625629089199	34.0425531914894	27.8688524590164	67.7130044843049	0.0	-8.234382e-05	-3.1292439e-06	0.0037619471549987	0.0021847784519195	0.004729837	2.0623207e-05	0.0	0.0087890625
NF1_e13_T24C	T24C	TCTTTTAAAAGGTTGGATAGCTACTATCCTGAGTCTTATGTCTGATACCATGTTTTTGTTTTGTTTTTAGAGTCTTACATTTAAAGAAAAAGTAACAAGCCTTAAATTTAAAGAAAAACCTACAGACCTGGAGACAAGAAGCTATAAGTATCTTCTCTTGTCCATGGTGAAACTAATTCATGCAGATCCAAAGCTCTTGCTTTGTGTAAGTATTTTTTTATGAAATGTCT	NF1	NF1_e13	ENSE00003649334	NF1_e13B	ENSE00003649334	C	sub	Intron up	71.1567794962843	68.819452647394	-2.3373268488903	31.2714776632302	37.1428571428572	69.1507798960139	0.0	-0.00014454126	-9.536743e-06	0.0035074204206466	0.0009143650531768	0.0020561814	5.13494e-05	0.0	0.0
NF1_e13_T24G	T24G	TCTTTTAAAAGGTTGGATAGCTAGTATCCTGAGTCTTATGTCTGATACCATGTTTTTGTTTTGTTTTTAGAGTCTTACATTTAAAGAAAAAGTAACAAGCCTTAAATTTAAAGAAAAACCTACAGACCTGGAGACAAGAAGCTATAAGTATCTTCTCTTGTCCATGGTGAAACTAATTCATGCAGATCCAAAGCTCTTGCTTTGTGTAAGTATTTTTTTATGAAATGTCT	NF1	NF1_e13	ENSE00003649334	NF1_e13B	ENSE00003649334	G	sub	Intron up	71.1567794962843	73.9969948786222	2.84021538233791	38.0645161290323	33.3333333333333	68.9349112426036	0.0	-5.8710575e-05	-3.373623e-05	0.0117171853780746	0.0044543147087097	0.005238414	-3.6537647e-05	0.0	0.015625
NF1_e13_T25A	T25A	TCTTTTAAAAGGTTGGATAGCTATAATCCTGAGTCTTATGTCTGATACCATGTTTTTGTTTTGTTTTTAGAGTCTTACATTTAAAGAAAAAGTAACAAGCCTTAAATTTAAAGAAAAACCTACAGACCTGGAGACAAGAAGCTATAAGTATCTTCTCTTGTCCATGGTGAAACTAATTCATGCAGATCCAAAGCTCTTGCTTTGTGTAAGTATTTTTTTATGAAATGTCT	NF1	NF1_e13	ENSE00003649334	NF1_e13B	ENSE00003649334	A	sub	Intron up	71.1567794962843	69.9518463802365	-1.20493311604779	31.9796954314721	52.3809523809524	70.7838479809976	0.0	-3.758073e-05	-4.172325e-06	0.0037194639444351	0.000710129737854	0.0020295978	-5.6952238e-05	0.0	0.005859375
NF1_e13_del24to24	del24to24	TCTTTTAAAAGGTTGGATAGCTATATCCTGAGTCTTATGTCTGATACCATGTTTTTGTTTTGTTTTTAGAGTCTTACATTTAAAGAAAAAGTAACAAGCCTTAAATTTAAAGAAAAACCTACAGACCTGGAGACAAGAAGCTATAAGTATCTTCTCTTGTCCATGGTGAAACTAATTCATGCAGATCCAAAGCTCTTGCTTTGTGTAAGTATTTTTTTATGAAATGTCT	NF1	NF1_e13	ENSE00003649334	NF1_e13B	ENSE00003649334	∆1nt	∆1nt	Intron up	71.1567794962843	69.2302675654221	-1.9265119308622	31.0055865921788	48.2758620689655	70.6310679611651	0.0	0.00024700165	4.3839216e-05	0.0018482357263565	0.0048589706420898	0.060044885	-3.33786e-05	0.0	0.0673828125
NF1_e13_T25C	T25C	TCTTTTAAAAGGTTGGATAGCTATCATCCTGAGTCTTATGTCTGATACCATGTTTTTGTTTTGTTTTTAGAGTCTTACATTTAAAGAAAAAGTAACAAGCCTTAAATTTAAAGAAAAACCTACAGACCTGGAGACAAGAAGCTATAAGTATCTTCTCTTGTCCATGGTGAAACTAATTCATGCAGATCCAAAGCTCTTGCTTTGTGTAAGTATTTTTTTATGAAATGTCT	NF1	NF1_e13	ENSE00003649334	NF1_e13B	ENSE00003649334	C	sub	Intron up	71.1567794962843	73.1002596122059	1.9434801159216	36.4754098360656	40.3846153846154	72.552783109405	0.0	-0.00020349026	-3.0577183e-05	-0.0013209134340286	-0.0014876127243041	0.0021684468	0.00010046363	0.0	-0.025390625
NF1_e13_del22to24	del22to24	TCTTTTAAAAGGTTGGATAGCTATCCTGAGTCTTATGTCTGATACCATGTTTTTGTTTTGTTTTTAGAGTCTTACATTTAAAGAAAAAGTAACAAGCCTTAAATTTAAAGAAAAACCTACAGACCTGGAGACAAGAAGCTATAAGTATCTTCTCTTGTCCATGGTGAAACTAATTCATGCAGATCCAAAGCTCTTGCTTTGTGTAAGTATTTTTTTATGAAATGTCT	NF1	NF1_e13	ENSE00003649334	NF1_e13B	ENSE00003649334	∆3nt	∆3nt	Intron up	71.1567794962843	69.6552211578857	-1.50155833839859	32.258064516129	38.7096774193548	71.4723926380368	0.0	8.311868e-05	7.9870224e-05	0.0062907189130783	0.0079992413520812	0.046010613	0.0006701052	0.0	0.0517578125
NF1_e13_del24to29	del24to29	TCTTTTAAAAGGTTGGATAGCTATGAGTCTTATGTCTGATACCATGTTTTTGTTTTGTTTTTAGAGTCTTACATTTAAAGAAAAAGTAACAAGCCTTAAATTTAAAGAAAAACCTACAGACCTGGAGACAAGAAGCTATAAGTATCTTCTCTTGTCCATGGTGAAACTAATTCATGCAGATCCAAAGCTCTTGCTTTGTGTAAGTATTTTTTTATGAAATGTCT	NF1	NF1_e13	ENSE00003649334	NF1_e13B	ENSE00003649334	∆6nt	∆6nt	Intron up	71.1567794962843	71.9936407441821	0.836861247897802	34.9122807017544	42.8571428571429	67.4085850556439	0.0	-1.5795231e-06	4.4822693e-05	0.0036491602659225	-0.0059321522712707	0.07279047	0.0011565387	0.0	0.0947265625
NF1_e13_T25G	T25G	TCTTTTAAAAGGTTGGATAGCTATGATCCTGAGTCTTATGTCTGATACCATGTTTTTGTTTTGTTTTTAGAGTCTTACATTTAAAGAAAAAGTAACAAGCCTTAAATTTAAAGAAAAACCTACAGACCTGGAGACAAGAAGCTATAAGTATCTTCTCTTGTCCATGGTGAAACTAATTCATGCAGATCCAAAGCTCTTGCTTTGTGTAAGTATTTTTTTATGAAATGTCT	NF1	NF1_e13	ENSE00003649334	NF1_e13B	ENSE00003649334	G	sub	Intron up	71.1567794962843	69.7866246538793	-1.37015484240499	32.2766570605187	36.3636363636364	68.6224489795918	0.0	-0.00011047721	-1.680851e-05	0.0011609941720962	-0.0011913180351257	0.013281524	0.00012719631	0.0	-0.0166015625
NF1_e13_T27A	T27A	TCTTTTAAAAGGTTGGATAGCTATTAACCTGAGTCTTATGTCTGATACCATGTTTTTGTTTTGTTTTTAGAGTCTTACATTTAAAGAAAAAGTAACAAGCCTTAAATTTAAAGAAAAACCTACAGACCTGGAGACAAGAAGCTATAAGTATCTTCTCTTGTCCATGGTGAAACTAATTCATGCAGATCCAAAGCTCTTGCTTTGTGTAAGTATTTTTTTATGAAATGTCT	NF1	NF1_e13	ENSE00003649334	NF1_e13B	ENSE00003649334	A	sub	Intron up	71.1567794962843	72.0009156754733	0.844136179189004	33.8235294117647	54.8387096774194	68.1660899653979	0.0	2.3543835e-05	-1.2278557e-05	0.0104149132966995	0.0048240721225738	-0.0042332113	-2.7567148e-05	0.0	0.0205078125
NF1_e13_del25to45	del25to45	TCTTTTAAAAGGTTGGATAGCTATTACCATGTTTTTGTTTTGTTTTTAGAGTCTTACATTTAAAGAAAAAGTAACAAGCCTTAAATTTAAAGAAAAACCTACAGACCTGGAGACAAGAAGCTATAAGTATCTTCTCTTGTCCATGGTGAAACTAATTCATGCAGATCCAAAGCTCTTGCTTTGTGTAAGTATTTTTTTATGAAATGTCT	NF1	NF1_e13	ENSE00003649334	NF1_e13B	ENSE00003649334	∆21nt	∆21nt	Intron up	71.1567794962843	69.3837851466875	-1.77299434959679	32.258064516129	29.5774647887324	67.7514792899408	0.0	-0.0071009398	-0.000315696	-0.0015415400266647	0.0022712647914886	0.08618727	0.00097194314	-0.001953125	0.1357421875
NF1_e13_T27C	T27C	TCTTTTAAAAGGTTGGATAGCTATTACCCTGAGTCTTATGTCTGATACCATGTTTTTGTTTTGTTTTTAGAGTCTTACATTTAAAGAAAAAGTAACAAGCCTTAAATTTAAAGAAAAACCTACAGACCTGGAGACAAGAAGCTATAAGTATCTTCTCTTGTCCATGGTGAAACTAATTCATGCAGATCCAAAGCTCTTGCTTTGTGTAAGTATTTTTTTATGAAATGTCT	NF1	NF1_e13	ENSE00003649334	NF1_e13B	ENSE00003649334	C	sub	Intron up	71.1567794962843	72.274697805278	1.1179183089937	34.7701149425287	55.0	71.536523929471	0.0	-9.10759e-05	-2.732873e-05	-0.002737671136856	-0.0007685124874114	-0.0010327101	-3.2782555e-05	0.0	0.005859375
NF1_e13_del27to27	del27to27	TCTTTTAAAAGGTTGGATAGCTATTACCTGAGTCTTATGTCTGATACCATGTTTTTGTTTTGTTTTTAGAGTCTTACATTTAAAGAAAAAGTAACAAGCCTTAAATTTAAAGAAAAACCTACAGACCTGGAGACAAGAAGCTATAAGTATCTTCTCTTGTCCATGGTGAAACTAATTCATGCAGATCCAAAGCTCTTGCTTTGTGTAAGTATTTTTTTATGAAATGTCT	NF1	NF1_e13	ENSE00003649334	NF1_e13B	ENSE00003649334	∆1nt	∆1nt	Intron up	71.1567794962843	73.7375333384079	2.58075384212361	37.1584699453552	43.75	71.2264150943396	0.0	0.00025367737	5.6922436e-05	0.0034208595752716	0.00545135140419	0.043792218	1.2099743e-05	0.0	0.0546875
NF1_e13_T27G	T27G	TCTTTTAAAAGGTTGGATAGCTATTAGCCTGAGTCTTATGTCTGATACCATGTTTTTGTTTTGTTTTTAGAGTCTTACATTTAAAGAAAAAGTAACAAGCCTTAAATTTAAAGAAAAACCTACAGACCTGGAGACAAGAAGCTATAAGTATCTTCTCTTGTCCATGGTGAAACTAATTCATGCAGATCCAAAGCTCTTGCTTTGTGTAAGTATTTTTTTATGAAATGTCT	NF1	NF1_e13	ENSE00003649334	NF1_e13B	ENSE00003649334	G	sub	Intron up	71.1567794962843	70.8391507704772	-0.317628725807095	33.6886993603412	36.1111111111111	71.7693836978131	0.0	1.1771917e-05	-3.3646822e-05	0.0083570629358291	0.0023499727249145	0.005930096	-0.00010111928	0.0	0.01953125
NF1_e13_del26to31	del26to31	TCTTTTAAAAGGTTGGATAGCTATTAGTCTTATGTCTGATACCATGTTTTTGTTTTGTTTTTAGAGTCTTACATTTAAAGAAAAAGTAACAAGCCTTAAATTTAAAGAAAAACCTACAGACCTGGAGACAAGAAGCTATAAGTATCTTCTCTTGTCCATGGTGAAACTAATTCATGCAGATCCAAAGCTCTTGCTTTGTGTAAGTATTTTTTTATGAAATGTCT	NF1	NF1_e13	ENSE00003649334	NF1_e13B	ENSE00003649334	∆6nt	∆6nt	Intron up	71.1567794962843	71.9080738540197	0.75129435773541	35.3658536585366	30.5785123966942	69.9477351916376	0.0	-2.6255846e-05	1.9133091e-05	0.0087137520313262	-0.0040382444858551	0.07025209	0.00015062094	0.0	0.1015625
NF1_e13_C28A	C28A	TCTTTTAAAAGGTTGGATAGCTATTATACTGAGTCTTATGTCTGATACCATGTTTTTGTTTTGTTTTTAGAGTCTTACATTTAAAGAAAAAGTAACAAGCCTTAAATTTAAAGAAAAACCTACAGACCTGGAGACAAGAAGCTATAAGTATCTTCTCTTGTCCATGGTGAAACTAATTCATGCAGATCCAAAGCTCTTGCTTTGTGTAAGTATTTTTTTATGAAATGTCT	NF1	NF1_e13	ENSE00003649334	NF1_e13B	ENSE00003649334	A	sub	Intron up	71.1567794962843	70.0238502431158	-1.13292925316849	32.6732673267327	39.1891891891892	67.5862068965517	0.0	0.00011506677	9.149313e-06	0.0068512111902236	0.0021361410617828	-0.0008572936	-3.2246113e-05	0.0	0.0361328125
NF1_e13_del29to31	del29to31	TCTTTTAAAAGGTTGGATAGCTATTATCAGTCTTATGTCTGATACCATGTTTTTGTTTTGTTTTTAGAGTCTTACATTTAAAGAAAAAGTAACAAGCCTTAAATTTAAAGAAAAACCTACAGACCTGGAGACAAGAAGCTATAAGTATCTTCTCTTGTCCATGGTGAAACTAATTCATGCAGATCCAAAGCTCTTGCTTTGTGTAAGTATTTTTTTATGAAATGTCT	NF1	NF1_e13	ENSE00003649334	NF1_e13B	ENSE00003649334	∆3nt	∆3nt	Intron up	71.1567794962843	68.823324000452	-2.33345549583229	30.859375	47.0588235294118	65.5831739961759	0.0	0.00029280782	7.966161e-05	0.0131089836359024	0.0090251564979553	0.04793772	0.00058960915	0.0	0.0947265625
NF1_e13_C29A	C29A	TCTTTTAAAAGGTTGGATAGCTATTATCATGAGTCTTATGTCTGATACCATGTTTTTGTTTTGTTTTTAGAGTCTTACATTTAAAGAAAAAGTAACAAGCCTTAAATTTAAAGAAAAACCTACAGACCTGGAGACAAGAAGCTATAAGTATCTTCTCTTGTCCATGGTGAAACTAATTCATGCAGATCCAAAGCTCTTGCTTTGTGTAAGTATTTTTTTATGAAATGTCT	NF1	NF1_e13	ENSE00003649334	NF1_e13B	ENSE00003649334	A	sub	Intron up	71.1567794962843	68.3451860945615	-2.81159340172279	30.7121661721068	37.7358490566038	67.0731707317073	0.0	0.00018447638	1.2755394e-05	-0.003975823521614	-0.0016704201698303	-0.0007133484	-3.385544e-05	0.0	0.0009765625
NF1_e13_del28to48	del28to48	TCTTTTAAAAGGTTGGATAGCTATTATCATGTTTTTGTTTTGTTTTTAGAGTCTTACATTTAAAGAAAAAGTAACAAGCCTTAAATTTAAAGAAAAACCTACAGACCTGGAGACAAGAAGCTATAAGTATCTTCTCTTGTCCATGGTGAAACTAATTCATGCAGATCCAAAGCTCTTGCTTTGTGTAAGTATTTTTTTATGAAATGTCT	NF1	NF1_e13	ENSE00003649334	NF1_e13B	ENSE00003649334	∆21nt	∆21nt	Intron up	71.1567794962843	63.8274337623722	-7.3293457339121	26.1834319526627	30.7692307692308	61.2426035502959	0.0	-0.007666886	-0.00038188696	-0.0073149651288986	-0.0001694858074188	0.0774667	0.00048607588	-0.001953125	0.119140625
NF1_e13_T30A	T30A	TCTTTTAAAAGGTTGGATAGCTATTATCCAGAGTCTTATGTCTGATACCATGTTTTTGTTTTGTTTTTAGAGTCTTACATTTAAAGAAAAAGTAACAAGCCTTAAATTTAAAGAAAAACCTACAGACCTGGAGACAAGAAGCTATAAGTATCTTCTCTTGTCCATGGTGAAACTAATTCATGCAGATCCAAAGCTCTTGCTTTGTGTAAGTATTTTTTTATGAAATGTCT	NF1	NF1_e13	ENSE00003649334	NF1_e13B	ENSE00003649334	A	sub	Intron up	71.1567794962843	70.7085353161318	-0.448244180152491	33.4894613583138	35.8974358974359	73.9910313901345	0.0	-0.0002487898	-1.92523e-05	0.0042082518339157	0.0009846985340118	-0.00038400292	2.6643276e-05	0.0	0.0
NF1_e13_T30C	T30C	TCTTTTAAAAGGTTGGATAGCTATTATCCCGAGTCTTATGTCTGATACCATGTTTTTGTTTTGTTTTTAGAGTCTTACATTTAAAGAAAAAGTAACAAGCCTTAAATTTAAAGAAAAACCTACAGACCTGGAGACAAGAAGCTATAAGTATCTTCTCTTGTCCATGGTGAAACTAATTCATGCAGATCCAAAGCTCTTGCTTTGTGTAAGTATTTTTTTATGAAATGTCT	NF1	NF1_e13	ENSE00003649334	NF1_e13B	ENSE00003649334	C	sub	Intron up	71.1567794962843	72.770832980749	1.61405348446471	35.6	48.3333333333333	72.1904761904762	0.0	-0.0002667606	-3.835559e-05	0.00118950009346	-0.0013264715671539	-0.003327936	-3.8176775e-05	0.0	0.0244140625
NF1_e13_del30to30	del30to30	TCTTTTAAAAGGTTGGATAGCTATTATCCGAGTCTTATGTCTGATACCATGTTTTTGTTTTGTTTTTAGAGTCTTACATTTAAAGAAAAAGTAACAAGCCTTAAATTTAAAGAAAAACCTACAGACCTGGAGACAAGAAGCTATAAGTATCTTCTCTTGTCCATGGTGAAACTAATTCATGCAGATCCAAAGCTCTTGCTTTGTGTAAGTATTTTTTTATGAAATGTCT	NF1	NF1_e13	ENSE00003649334	NF1_e13B	ENSE00003649334	∆1nt	∆1nt	Intron up	71.1567794962843	73.2490028590385	2.09222336275421	36.3817097415507	50.0	66.7889908256881	0.0	0.000117361546	5.170703e-05	-0.0005443841218948	0.0044543147087097	0.041018397	6.389618e-05	0.0	0.091796875
NF1_e13_T30G	T30G	TCTTTTAAAAGGTTGGATAGCTATTATCCGGAGTCTTATGTCTGATACCATGTTTTTGTTTTGTTTTTAGAGTCTTACATTTAAAGAAAAAGTAACAAGCCTTAAATTTAAAGAAAAACCTACAGACCTGGAGACAAGAAGCTATAAGTATCTTCTCTTGTCCATGGTGAAACTAATTCATGCAGATCCAAAGCTCTTGCTTTGTGTAAGTATTTTTTTATGAAATGTCT	NF1	NF1_e13	ENSE00003649334	NF1_e13B	ENSE00003649334	G	sub	Intron up	71.1567794962843	70.669283922142	-0.487495574142294	33.6025848142165	34.8837209302326	66.2721893491124	0.0	-0.00019288063	-1.7106533e-05	0.0096804201602935	-0.0005765855312347	0.010468543	1.3887882e-05	0.0	0.03125
NF1_e13_del30to32	del30to32	TCTTTTAAAAGGTTGGATAGCTATTATCCGTCTTATGTCTGATACCATGTTTTTGTTTTGTTTTTAGAGTCTTACATTTAAAGAAAAAGTAACAAGCCTTAAATTTAAAGAAAAACCTACAGACCTGGAGACAAGAAGCTATAAGTATCTTCTCTTGTCCATGGTGAAACTAATTCATGCAGATCCAAAGCTCTTGCTTTGTGTAAGTATTTTTTTATGAAATGTCT	NF1	NF1_e13	ENSE00003649334	NF1_e13B	ENSE00003649334	∆3nt	∆3nt	Intron up	71.1567794962843	74.8333592527559	3.67657975647161	39.1025641025641	38.2978723404255	65.6626506024097	0.0	0.00030389428	0.000100404024	0.0181656330823898	0.00831800699234	0.048978567	0.00071421266	0.0	0.1025390625
NF1_e13_G31A	G31A	TCTTTTAAAAGGTTGGATAGCTATTATCCTAAGTCTTATGTCTGATACCATGTTTTTGTTTTGTTTTTAGAGTCTTACATTTAAAGAAAAAGTAACAAGCCTTAAATTTAAAGAAAAACCTACAGACCTGGAGACAAGAAGCTATAAGTATCTTCTCTTGTCCATGGTGAAACTAATTCATGCAGATCCAAAGCTCTTGCTTTGTGTAAGTATTTTTTTATGAAATGTCT	NF1	NF1_e13	ENSE00003649334	NF1_e13B	ENSE00003649334	A	sub	Intron up	71.1567794962843	72.758318732627	1.60153923634271	36.1746361746362	37.2549019607843	70.0389105058366	0.0	0.00014042854	2.2441149e-05	1.5601515769958496e-05	0.0011931955814361	0.0019588768	-0.000108748674	0.0	-0.0029296875
NF1_e13_del31to31	del31to31	TCTTTTAAAAGGTTGGATAGCTATTATCCTAGTCTTATGTCTGATACCATGTTTTTGTTTTGTTTTTAGAGTCTTACATTTAAAGAAAAAGTAACAAGCCTTAAATTTAAAGAAAAACCTACAGACCTGGAGACAAGAAGCTATAAGTATCTTCTCTTGTCCATGGTGAAACTAATTCATGCAGATCCAAAGCTCTTGCTTTGTGTAAGTATTTTTTTATGAAATGTCT	NF1	NF1_e13	ENSE00003649334	NF1_e13B	ENSE00003649334	∆1nt	∆1nt	Intron up	71.1567794962843	71.6302592291349	0.473479732850601	34.9282296650718	31.7073170731707	68.7898089171975	0.0	0.00016573071	9.745359e-06	0.0001783818006515	0.0056900680065155	0.042703837	8.559227e-05	0.0	0.05859375
NF1_e13_G31C	G31C	TCTTTTAAAAGGTTGGATAGCTATTATCCTCAGTCTTATGTCTGATACCATGTTTTTGTTTTGTTTTTAGAGTCTTACATTTAAAGAAAAAGTAACAAGCCTTAAATTTAAAGAAAAACCTACAGACCTGGAGACAAGAAGCTATAAGTATCTTCTCTTGTCCATGGTGAAACTAATTCATGCAGATCCAAAGCTCTTGCTTTGTGTAAGTATTTTTTTATGAAATGTCT	NF1	NF1_e13	ENSE00003649334	NF1_e13B	ENSE00003649334	C	sub	Intron up	71.1567794962843	71.9390419643146	0.782262468030304	34.5153664302601	50.0	73.6501079913607	0.0	-5.3316355e-05	-7.748604e-06	0.0032374560832977	0.0013472437858581	0.0016036928	-1.2516975e-06	0.0	0.00390625
NF1_e13_G33A	G33A	TCTTTTAAAAGGTTGGATAGCTATTATCCTGAATCTTATGTCTGATACCATGTTTTTGTTTTGTTTTTAGAGTCTTACATTTAAAGAAAAAGTAACAAGCCTTAAATTTAAAGAAAAACCTACAGACCTGGAGACAAGAAGCTATAAGTATCTTCTCTTGTCCATGGTGAAACTAATTCATGCAGATCCAAAGCTCTTGCTTTGTGTAAGTATTTTTTTATGAAATGTCT	NF1	NF1_e13	ENSE00003649334	NF1_e13B	ENSE00003649334	A	sub	Intron up	71.1567794962843	71.9590690538429	0.8022895575586	35.1660939289805	37.6623376623377	74.061433447099	0.0	-3.3408403e-05	1.3798475e-05	-0.003783643245697	-0.0017205476760864	0.00307706	-3.4600496e-05	0.0	-0.01171875
NF1_e13_G33C	G33C	TCTTTTAAAAGGTTGGATAGCTATTATCCTGACTCTTATGTCTGATACCATGTTTTTGTTTTGTTTTTAGAGTCTTACATTTAAAGAAAAAGTAACAAGCCTTAAATTTAAAGAAAAACCTACAGACCTGGAGACAAGAAGCTATAAGTATCTTCTCTTGTCCATGGTGAAACTAATTCATGCAGATCCAAAGCTCTTGCTTTGTGTAAGTATTTTTTTATGAAATGTCT	NF1	NF1_e13	ENSE00003649334	NF1_e13B	ENSE00003649334	C	sub	Intron up	71.1567794962843	74.0750280515377	2.9182485552534	37.9699248120301	37.037037037037	67.9310344827586	0.0	-5.930662e-05	-2.5629997e-06	0.0007505714893341	-0.0002622604370117	-0.0025122762	2.771616e-05	0.0	-0.013671875
NF1_e13_T34C	T34C	TCTTTTAAAAGGTTGGATAGCTATTATCCTGAGCCTTATGTCTGATACCATGTTTTTGTTTTGTTTTTAGAGTCTTACATTTAAAGAAAAAGTAACAAGCCTTAAATTTAAAGAAAAACCTACAGACCTGGAGACAAGAAGCTATAAGTATCTTCTCTTGTCCATGGTGAAACTAATTCATGCAGATCCAAAGCTCTTGCTTTGTGTAAGTATTTTTTTATGAAATGTCT	NF1	NF1_e13	ENSE00003649334	NF1_e13B	ENSE00003649334	C	sub	Intron up	71.1567794962843	71.2585024064669	0.1017229101826	34.009360374415	42.8571428571429	71.2270803949224	0.0	-0.00022932887	-3.5494566e-05	-0.0051984935998916	-7.671117782592773e-05	0.000641942	-0.00010177493	0.0	0.0107421875
NF1_e13_del34to34	del34to34	TCTTTTAAAAGGTTGGATAGCTATTATCCTGAGCTTATGTCTGATACCATGTTTTTGTTTTGTTTTTAGAGTCTTACATTTAAAGAAAAAGTAACAAGCCTTAAATTTAAAGAAAAACCTACAGACCTGGAGACAAGAAGCTATAAGTATCTTCTCTTGTCCATGGTGAAACTAATTCATGCAGATCCAAAGCTCTTGCTTTGTGTAAGTATTTTTTTATGAAATGTCT	NF1	NF1_e13	ENSE00003649334	NF1_e13B	ENSE00003649334	∆1nt	∆1nt	Intron up	71.1567794962843	71.6760662970657	0.519286800781404	34.6689895470383	39.5348837209302	72.0247295208655	0.0	0.00017663836	5.686283e-05	-0.006373718380928	0.0010144710540771	0.044243306	-9.009242e-05	0.0	0.06640625
NF1_e13_T34G	T34G	TCTTTTAAAAGGTTGGATAGCTATTATCCTGAGGCTTATGTCTGATACCATGTTTTTGTTTTGTTTTTAGAGTCTTACATTTAAAGAAAAAGTAACAAGCCTTAAATTTAAAGAAAAACCTACAGACCTGGAGACAAGAAGCTATAAGTATCTTCTCTTGTCCATGGTGAAACTAATTCATGCAGATCCAAAGCTCTTGCTTTGTGTAAGTATTTTTTTATGAAATGTCT	NF1	NF1_e13	ENSE00003649334	NF1_e13B	ENSE00003649334	G	sub	Intron up	71.1567794962843	73.870084148797	2.7133046525127	37.2	50.0	67.6691729323308	0.0	-0.00021609664	-3.8415194e-05	-0.0074436962604522	-0.0021284818649291	0.0038972795	-0.0001309216	0.0	0.0166015625
NF1_e13_del34to39	del34to39	TCTTTTAAAAGGTTGGATAGCTATTATCCTGAGGTCTGATACCATGTTTTTGTTTTGTTTTTAGAGTCTTACATTTAAAGAAAAAGTAACAAGCCTTAAATTTAAAGAAAAACCTACAGACCTGGAGACAAGAAGCTATAAGTATCTTCTCTTGTCCATGGTGAAACTAATTCATGCAGATCCAAAGCTCTTGCTTTGTGTAAGTATTTTTTTATGAAATGTCT	NF1	NF1_e13	ENSE00003649334	NF1_e13B	ENSE00003649334	∆6nt	∆6nt	Intron up	71.1567794962843	72.1860356376158	1.0292561413315	35.5072463768116	34.1463414634146	74.3697478991597	0.0	-0.00053936243	-1.8626451e-05	-0.0023708641529083	-0.0065170228481292	0.074950725	0.00070488453	0.0	0.09375
NF1_e13_del34to36	del34to36	TCTTTTAAAAGGTTGGATAGCTATTATCCTGAGTATGTCTGATACCATGTTTTTGTTTTGTTTTTAGAGTCTTACATTTAAAGAAAAAGTAACAAGCCTTAAATTTAAAGAAAAACCTACAGACCTGGAGACAAGAAGCTATAAGTATCTTCTCTTGTCCATGGTGAAACTAATTCATGCAGATCCAAAGCTCTTGCTTTGTGTAAGTATTTTTTTATGAAATGTCT	NF1	NF1_e13	ENSE00003649334	NF1_e13B	ENSE00003649334	∆3nt	∆3nt	Intron up	71.1567794962843	69.6533143895362	-1.50346510674809	32.2299651567944	37.5	63.9269406392694	0.0	0.00025194883	9.223819e-05	0.0027292072772979	-0.00064417719841	0.05860594	0.00048732758	0.0	0.0947265625
NF1_e13_C35A	C35A	TCTTTTAAAAGGTTGGATAGCTATTATCCTGAGTATTATGTCTGATACCATGTTTTTGTTTTGTTTTTAGAGTCTTACATTTAAAGAAAAAGTAACAAGCCTTAAATTTAAAGAAAAACCTACAGACCTGGAGACAAGAAGCTATAAGTATCTTCTCTTGTCCATGGTGAAACTAATTCATGCAGATCCAAAGCTCTTGCTTTGTGTAAGTATTTTTTTATGAAATGTCT	NF1	NF1_e13	ENSE00003649334	NF1_e13B	ENSE00003649334	A	sub	Intron up	71.1567794962843	71.3434151613143	0.186635665030011	34.1698841698842	41.6666666666667	64.7524752475248	0.0	0.00014474988	1.6957521e-05	0.0081661790609359	0.0017254948616027	0.009498179	-2.7745962e-05	0.0	0.01953125
NF1_e13_T36A	T36A	TCTTTTAAAAGGTTGGATAGCTATTATCCTGAGTCATATGTCTGATACCATGTTTTTGTTTTGTTTTTAGAGTCTTACATTTAAAGAAAAAGTAACAAGCCTTAAATTTAAAGAAAAACCTACAGACCTGGAGACAAGAAGCTATAAGTATCTTCTCTTGTCCATGGTGAAACTAATTCATGCAGATCCAAAGCTCTTGCTTTGTGTAAGTATTTTTTTATGAAATGTCT	NF1	NF1_e13	ENSE00003649334	NF1_e13B	ENSE00003649334	A	sub	Intron up	71.1567794962843	73.0470105249727	1.89023102868841	36.4285714285714	40.9836065573771	66.965620328849	0.0	-9.3877316e-05	-1.6748905e-05	-0.0063253045082092	-0.0016922652721405	0.0065549314	-2.8580427e-05	0.0	0.08984375
NF1_e13_T36C	T36C	TCTTTTAAAAGGTTGGATAGCTATTATCCTGAGTCCTATGTCTGATACCATGTTTTTGTTTTGTTTTTAGAGTCTTACATTTAAAGAAAAAGTAACAAGCCTTAAATTTAAAGAAAAACCTACAGACCTGGAGACAAGAAGCTATAAGTATCTTCTCTTGTCCATGGTGAAACTAATTCATGCAGATCCAAAGCTCTTGCTTTGTGTAAGTATTTTTTTATGAAATGTCT	NF1	NF1_e13	ENSE00003649334	NF1_e13B	ENSE00003649334	C	sub	Intron up	71.1567794962843	70.9229366392539	-0.233842857030397	33.6391437308869	41.6666666666667	68.0882352941177	0.0	-0.0002619028	-2.7775764e-05	-0.0072438418865203	-0.0026415288448333	0.016614527	0.000121980906	0.0	-0.001953125
NF1_e13_del36to41	del36to41	TCTTTTAAAAGGTTGGATAGCTATTATCCTGAGTCCTGATACCATGTTTTTGTTTTGTTTTTAGAGTCTTACATTTAAAGAAAAAGTAACAAGCCTTAAATTTAAAGAAAAACCTACAGACCTGGAGACAAGAAGCTATAAGTATCTTCTCTTGTCCATGGTGAAACTAATTCATGCAGATCCAAAGCTCTTGCTTTGTGTAAGTATTTTTTTATGAAATGTCT	NF1	NF1_e13	ENSE00003649334	NF1_e13B	ENSE00003649334	∆6nt	∆6nt	Intron up	71.1567794962843	69.7238197538052	-1.43295974247909	32.6133909287257	31.25	66.2977867203219	0.0	-0.00084871054	-8.648634e-05	-0.0045754164457321	-0.0084982812404632	0.0713754	0.00065255165	0.0	0.095703125
NF1_e13_T36G	T36G	TCTTTTAAAAGGTTGGATAGCTATTATCCTGAGTCGTATGTCTGATACCATGTTTTTGTTTTGTTTTTAGAGTCTTACATTTAAAGAAAAAGTAACAAGCCTTAAATTTAAAGAAAAACCTACAGACCTGGAGACAAGAAGCTATAAGTATCTTCTCTTGTCCATGGTGAAACTAATTCATGCAGATCCAAAGCTCTTGCTTTGTGTAAGTATTTTTTTATGAAATGTCT	NF1	NF1_e13	ENSE00003649334	NF1_e13B	ENSE00003649334	G	sub	Intron up	71.1567794962843	70.3842639437985	-0.772515552485797	33.1972789115646	36.1111111111111	71.4285714285714	0.0	-0.00015622377	-1.5854836e-05	0.0117124915122985	0.0024601519107818	0.0145563185	0.00011906028	0.0	0.0625
NF1_e13_T37A	T37A	TCTTTTAAAAGGTTGGATAGCTATTATCCTGAGTCTAATGTCTGATACCATGTTTTTGTTTTGTTTTTAGAGTCTTACATTTAAAGAAAAAGTAACAAGCCTTAAATTTAAAGAAAAACCTACAGACCTGGAGACAAGAAGCTATAAGTATCTTCTCTTGTCCATGGTGAAACTAATTCATGCAGATCCAAAGCTCTTGCTTTGTGTAAGTATTTTTTTATGAAATGTCT	NF1	NF1_e13	ENSE00003649334	NF1_e13B	ENSE00003649334	A	sub	Intron up	71.1567794962843	70.0919733137084	-1.06480618257589	32.9268292682927	33.3333333333333	68.5374149659864	0.0	0.00010192394	1.23381615e-05	-0.004196748137474	-0.0014811754226684	0.0049104095	-0.00015857816	0.0	0.0078125
NF1_e13_del36to36	del36to36	TCTTTTAAAAGGTTGGATAGCTATTATCCTGAGTCTATGTCTGATACCATGTTTTTGTTTTGTTTTTAGAGTCTTACATTTAAAGAAAAAGTAACAAGCCTTAAATTTAAAGAAAAACCTACAGACCTGGAGACAAGAAGCTATAAGTATCTTCTCTTGTCCATGGTGAAACTAATTCATGCAGATCCAAAGCTCTTGCTTTGTGTAAGTATTTTTTTATGAAATGTCT	NF1	NF1_e13	ENSE00003649334	NF1_e13B	ENSE00003649334	∆1nt	∆1nt	Intron up	71.1567794962843	70.3409964156974	-0.815783080586896	32.952691680261	40.4255319148936	71.2827988338193	0.0	0.00018689036	5.352497e-05	-0.0187237113714218	-0.0040116310119628	0.04983297	-5.978346e-05	0.0	0.044921875
NF1_e13_T37C	T37C	TCTTTTAAAAGGTTGGATAGCTATTATCCTGAGTCTCATGTCTGATACCATGTTTTTGTTTTGTTTTTAGAGTCTTACATTTAAAGAAAAAGTAACAAGCCTTAAATTTAAAGAAAAACCTACAGACCTGGAGACAAGAAGCTATAAGTATCTTCTCTTGTCCATGGTGAAACTAATTCATGCAGATCCAAAGCTCTTGCTTTGTGTAAGTATTTTTTTATGAAATGTCT	NF1	NF1_e13	ENSE00003649334	NF1_e13B	ENSE00003649334	C	sub	Intron up	71.1567794962843	71.4134471481507	0.256667651866405	34.6820809248555	31.6455696202532	69.6802646085998	0.0	-0.00014624	-1.680851e-05	-0.0078196227550506	-0.0021739900112152	0.002716899	7.6174736e-05	0.0	-0.001953125
NF1_e13_T37G	T37G	TCTTTTAAAAGGTTGGATAGCTATTATCCTGAGTCTGATGTCTGATACCATGTTTTTGTTTTGTTTTTAGAGTCTTACATTTAAAGAAAAAGTAACAAGCCTTAAATTTAAAGAAAAACCTACAGACCTGGAGACAAGAAGCTATAAGTATCTTCTCTTGTCCATGGTGAAACTAATTCATGCAGATCCAAAGCTCTTGCTTTGTGTAAGTATTTTTTTATGAAATGTCT	NF1	NF1_e13	ENSE00003649334	NF1_e13B	ENSE00003649334	G	sub	Intron up	71.1567794962843	72.2548092238089	1.09802972752461	35.1888667992048	45.0	66.3139329805997	0.0	-4.827976e-06	2.5629997e-06	-0.0061010122299194	-0.0019185841083526	0.0088754	0.0001258254	0.0	0.009765625
NF1_e13_del36to38	del36to38	TCTTTTAAAAGGTTGGATAGCTATTATCCTGAGTCTGTCTGATACCATGTTTTTGTTTTGTTTTTAGAGTCTTACATTTAAAGAAAAAGTAACAAGCCTTAAATTTAAAGAAAAACCTACAGACCTGGAGACAAGAAGCTATAAGTATCTTCTCTTGTCCATGGTGAAACTAATTCATGCAGATCCAAAGCTCTTGCTTTGTGTAAGTATTTTTTTATGAAATGTCT	NF1	NF1_e13	ENSE00003649334	NF1_e13B	ENSE00003649334	∆3nt	∆3nt	Intron up	71.1567794962843	70.7029298581178	-0.453849638166493	33.1550802139037	46.5116279069768	66.9611307420495	0.0	-0.000120162964	7.337332e-05	-0.0005549639463424	-0.0009900629520416	0.055187672	0.0005761385	0.0	0.080078125
NF1_e13_del36to56	del36to56	TCTTTTAAAAGGTTGGATAGCTATTATCCTGAGTCTGTTTTGTTTTTAGAGTCTTACATTTAAAGAAAAAGTAACAAGCCTTAAATTTAAAGAAAAACCTACAGACCTGGAGACAAGAAGCTATAAGTATCTTCTCTTGTCCATGGTGAAACTAATTCATGCAGATCCAAAGCTCTTGCTTTGTGTAAGTATTTTTTTATGAAATGTCT	NF1	NF1_e13	ENSE00003649334	NF1_e13B	ENSE00003649334	∆21nt	∆21nt	Intron up	71.1567794962843	34.5689882372959	-36.5877912589884	8.7856071964018	4.67625899280576	28.7523452157599	0.0	-0.1274473	-0.022453696	-0.149979867041111	-0.0714368224143982	0.045319557	-0.0021074712	-0.013671875	0.0361328125
NF1_e13_T39A	T39A	TCTTTTAAAAGGTTGGATAGCTATTATCCTGAGTCTTAAGTCTGATACCATGTTTTTGTTTTGTTTTTAGAGTCTTACATTTAAAGAAAAAGTAACAAGCCTTAAATTTAAAGAAAAACCTACAGACCTGGAGACAAGAAGCTATAAGTATCTTCTCTTGTCCATGGTGAAACTAATTCATGCAGATCCAAAGCTCTTGCTTTGTGTAAGTATTTTTTTATGAAATGTCT	NF1	NF1_e13	ENSE00003649334	NF1_e13B	ENSE00003649334	A	sub	Intron up	71.1567794962843	72.0227335386213	0.865954042337003	35.3260869565217	34.8837209302326	66.2671232876712	0.0	-0.00043702126	-7.6413155e-05	0.0012110769748687	-0.0002573132514953	-0.004630506	-0.00022992492	0.0	0.025390625
NF1_e13_del39to44	del39to44	TCTTTTAAAAGGTTGGATAGCTATTATCCTGAGTCTTAATACCATGTTTTTGTTTTGTTTTTAGAGTCTTACATTTAAAGAAAAAGTAACAAGCCTTAAATTTAAAGAAAAACCTACAGACCTGGAGACAAGAAGCTATAAGTATCTTCTCTTGTCCATGGTGAAACTAATTCATGCAGATCCAAAGCTCTTGCTTTGTGTAAGTATTTTTTTATGAAATGTCT	NF1	NF1_e13	ENSE00003649334	NF1_e13B	ENSE00003649334	∆6nt	∆6nt	Intron up	71.1567794962843	71.140113560405	-0.0166659358792898	34.1292134831461	36.3636363636364	71.484888304862	0.0	-0.00029951334	1.1920929e-06	0.0034623444080352	-0.0044546127319335	0.078778416	0.0006119311	0.0	0.109375
NF1_e13_T39C	T39C	TCTTTTAAAAGGTTGGATAGCTATTATCCTGAGTCTTACGTCTGATACCATGTTTTTGTTTTGTTTTTAGAGTCTTACATTTAAAGAAAAAGTAACAAGCCTTAAATTTAAAGAAAAACCTACAGACCTGGAGACAAGAAGCTATAAGTATCTTCTCTTGTCCATGGTGAAACTAATTCATGCAGATCCAAAGCTCTTGCTTTGTGTAAGTATTTTTTTATGAAATGTCT	NF1	NF1_e13	ENSE00003649334	NF1_e13B	ENSE00003649334	C	sub	Intron up	71.1567794962843	71.9317572236597	0.774977727375403	35.3448275862069	31.4814814814815	71.2098009188361	0.0	-0.00036612153	-5.5134296e-05	-0.0076474696397781	-0.000717282295227	-0.002492994	-0.00010737777	0.0	0.0322265625
NF1_e13_del39to41	del39to41	TCTTTTAAAAGGTTGGATAGCTATTATCCTGAGTCTTACTGATACCATGTTTTTGTTTTGTTTTTAGAGTCTTACATTTAAAGAAAAAGTAACAAGCCTTAAATTTAAAGAAAAACCTACAGACCTGGAGACAAGAAGCTATAAGTATCTTCTCTTGTCCATGGTGAAACTAATTCATGCAGATCCAAAGCTCTTGCTTTGTGTAAGTATTTTTTTATGAAATGTCT	NF1	NF1_e13	ENSE00003649334	NF1_e13B	ENSE00003649334	∆3nt	∆3nt	Intron up	71.1567794962843	70.0257437486271	-1.13103574765719	33.0945558739255	26.9230769230769	71.6710182767624	0.0	0.00020471215	8.651614e-05	0.003516599535942	0.0003032088279724	0.05302596	0.00065523386	0.0	0.09375
NF1_e13_T39G	T39G	TCTTTTAAAAGGTTGGATAGCTATTATCCTGAGTCTTAGGTCTGATACCATGTTTTTGTTTTGTTTTTAGAGTCTTACATTTAAAGAAAAAGTAACAAGCCTTAAATTTAAAGAAAAACCTACAGACCTGGAGACAAGAAGCTATAAGTATCTTCTCTTGTCCATGGTGAAACTAATTCATGCAGATCCAAAGCTCTTGCTTTGTGTAAGTATTTTTTTATGAAATGTCT	NF1	NF1_e13	ENSE00003649334	NF1_e13B	ENSE00003649334	G	sub	Intron up	71.1567794962843	71.2085924552836	0.0518129589993088	34.468085106383	30.2325581395349	66.0678642714571	0.0	-0.00055637956	-0.00011879206	-0.0176184773445129	-0.0015720725059509	0.0036245883	-0.00028461218	0.0	0.001953125
NF1_e13_del39to39	del39to39	TCTTTTAAAAGGTTGGATAGCTATTATCCTGAGTCTTAGTCTGATACCATGTTTTTGTTTTGTTTTTAGAGTCTTACATTTAAAGAAAAAGTAACAAGCCTTAAATTTAAAGAAAAACCTACAGACCTGGAGACAAGAAGCTATAAGTATCTTCTCTTGTCCATGGTGAAACTAATTCATGCAGATCCAAAGCTCTTGCTTTGTGTAAGTATTTTTTTATGAAATGTCT	NF1	NF1_e13	ENSE00003649334	NF1_e13B	ENSE00003649334	∆1nt	∆1nt	Intron up	71.1567794962843	66.374150714379	-4.7826287819053	28.5302593659942	32.1428571428572	70.8830548926014	0.0	-0.0003529787	-4.8816204e-05	-0.004490703344345	0.0019174516201019	0.04345268	-0.00018581748	0.0	0.0625
NF1_e13_G40A	G40A	TCTTTTAAAAGGTTGGATAGCTATTATCCTGAGTCTTATATCTGATACCATGTTTTTGTTTTGTTTTTAGAGTCTTACATTTAAAGAAAAAGTAACAAGCCTTAAATTTAAAGAAAAACCTACAGACCTGGAGACAAGAAGCTATAAGTATCTTCTCTTGTCCATGGTGAAACTAATTCATGCAGATCCAAAGCTCTTGCTTTGTGTAAGTATTTTTTTATGAAATGTCT	NF1	NF1_e13	ENSE00003649334	NF1_e13B	ENSE00003649334	A	sub	Intron up	71.1567794962843	69.8892367412075	-1.26754275507679	32.7491785323111	32.8571428571429	68.9134808853119	0.0	-0.00035834312	-5.0216913e-05	-0.0056306719779968	-0.0007481575012207	0.0055057406	-1.3440847e-05	0.0	0.0078125
NF1_e13_G40C	G40C	TCTTTTAAAAGGTTGGATAGCTATTATCCTGAGTCTTATCTCTGATACCATGTTTTTGTTTTGTTTTTAGAGTCTTACATTTAAAGAAAAAGTAACAAGCCTTAAATTTAAAGAAAAACCTACAGACCTGGAGACAAGAAGCTATAAGTATCTTCTCTTGTCCATGGTGAAACTAATTCATGCAGATCCAAAGCTCTTGCTTTGTGTAAGTATTTTTTTATGAAATGTCT	NF1	NF1_e13	ENSE00003649334	NF1_e13B	ENSE00003649334	C	sub	Intron up	71.1567794962843	75.5151603735516	4.35838087726731	40.3973509933775	27.7777777777778	75.0865051903114	0.0	-0.00054579973	-7.674098e-05	-0.0117309242486953	-0.0017707645893096	-0.00036147237	-2.2649765e-05	0.0	0.0390625
NF1_e13_del41to46	del41to46	TCTTTTAAAAGGTTGGATAGCTATTATCCTGAGTCTTATGACCATGTTTTTGTTTTGTTTTTAGAGTCTTACATTTAAAGAAAAAGTAACAAGCCTTAAATTTAAAGAAAAACCTACAGACCTGGAGACAAGAAGCTATAAGTATCTTCTCTTGTCCATGGTGAAACTAATTCATGCAGATCCAAAGCTCTTGCTTTGTGTAAGTATTTTTTTATGAAATGTCT	NF1	NF1_e13	ENSE00003649334	NF1_e13B	ENSE00003649334	∆6nt	∆6nt	Intron up	71.1567794962843	75.761175809344	4.6043963130597	40.3765690376569	40.625	69.2139737991266	0.0	-0.0011859834	-7.241964e-05	-0.0025805234909057	-0.0086467862129211	0.071107596	0.000497669	0.0	0.08984375
NF1_e13_T41A	T41A	TCTTTTAAAAGGTTGGATAGCTATTATCCTGAGTCTTATGACTGATACCATGTTTTTGTTTTGTTTTTAGAGTCTTACATTTAAAGAAAAAGTAACAAGCCTTAAATTTAAAGAAAAACCTACAGACCTGGAGACAAGAAGCTATAAGTATCTTCTCTTGTCCATGGTGAAACTAATTCATGCAGATCCAAAGCTCTTGCTTTGTGTAAGTATTTTTTTATGAAATGTCT	NF1	NF1_e13	ENSE00003649334	NF1_e13B	ENSE00003649334	A	sub	Intron up	71.1567794962843	71.1549280082708	-0.0018514880134934	33.6561743341404	44.7368421052632	63.9810426540284	0.0	0.000116586685	2.6017427e-05	-0.0042458474636077	-0.001954823732376	0.012099296	-4.3153763e-05	0.0	0.0322265625
NF1_e13_T41C	T41C	TCTTTTAAAAGGTTGGATAGCTATTATCCTGAGTCTTATGCCTGATACCATGTTTTTGTTTTGTTTTTAGAGTCTTACATTTAAAGAAAAAGTAACAAGCCTTAAATTTAAAGAAAAACCTACAGACCTGGAGACAAGAAGCTATAAGTATCTTCTCTTGTCCATGGTGAAACTAATTCATGCAGATCCAAAGCTCTTGCTTTGTGTAAGTATTTTTTTATGAAATGTCT	NF1	NF1_e13	ENSE00003649334	NF1_e13B	ENSE00003649334	C	sub	Intron up	71.1567794962843	72.6114556116514	1.4546761153671	36.1751152073733	33.3333333333333	67.8260869565217	0.0	-0.0005353987	-9.0777874e-05	-0.0128112286329269	-0.0019823908805847	-0.008428812	-0.0001720488	0.0	-0.005859375
NF1_e13_del41to41	del41to41	TCTTTTAAAAGGTTGGATAGCTATTATCCTGAGTCTTATGCTGATACCATGTTTTTGTTTTGTTTTTAGAGTCTTACATTTAAAGAAAAAGTAACAAGCCTTAAATTTAAAGAAAAACCTACAGACCTGGAGACAAGAAGCTATAAGTATCTTCTCTTGTCCATGGTGAAACTAATTCATGCAGATCCAAAGCTCTTGCTTTGTGTAAGTATTTTTTTATGAAATGTCT	NF1	NF1_e13	ENSE00003649334	NF1_e13B	ENSE00003649334	∆1nt	∆1nt	Intron up	71.1567794962843	72.7672578484216	1.6104783521373	35.2769679300292	53.3333333333333	70.6051873198847	0.0	0.0001783073	5.093217e-05	-0.0082950741052627	0.0003137290477752	0.037463754	0.00013077259	0.0	0.076171875
NF1_e13_del41to43	del41to43	TCTTTTAAAAGGTTGGATAGCTATTATCCTGAGTCTTATGGATACCATGTTTTTGTTTTGTTTTTAGAGTCTTACATTTAAAGAAAAAGTAACAAGCCTTAAATTTAAAGAAAAACCTACAGACCTGGAGACAAGAAGCTATAAGTATCTTCTCTTGTCCATGGTGAAACTAATTCATGCAGATCCAAAGCTCTTGCTTTGTGTAAGTATTTTTTTATGAAATGTCT	NF1	NF1_e13	ENSE00003649334	NF1_e13B	ENSE00003649334	∆3nt	∆3nt	Intron up	71.1567794962843	67.2959074093106	-3.8608720869737	29.8288508557457	28.5714285714286	65.2838427947598	0.0	-0.003897667	-0.0004364252	-0.0331607833504676	-0.009354293346405	0.029141724	-7.2717667e-06	0.0	0.0166015625
NF1_e13_T41G	T41G	TCTTTTAAAAGGTTGGATAGCTATTATCCTGAGTCTTATGGCTGATACCATGTTTTTGTTTTGTTTTTAGAGTCTTACATTTAAAGAAAAAGTAACAAGCCTTAAATTTAAAGAAAAACCTACAGACCTGGAGACAAGAAGCTATAAGTATCTTCTCTTGTCCATGGTGAAACTAATTCATGCAGATCCAAAGCTCTTGCTTTGTGTAAGTATTTTTTTATGAAATGTCT	NF1	NF1_e13	ENSE00003649334	NF1_e13B	ENSE00003649334	G	sub	Intron up	71.1567794962843	70.4575469879437	-0.699232508340597	33.8672768878719	19.7183098591549	72.5298588490771	0.0	-0.00060120225	-9.953976e-05	-0.0167890489101409	-0.0035849809646606	-0.0064609647	6.952882e-05	0.0	0.0048828125
NF1_e13_del42to44	del42to44	TCTTTTAAAAGGTTGGATAGCTATTATCCTGAGTCTTATGTATACCATGTTTTTGTTTTGTTTTTAGAGTCTTACATTTAAAGAAAAAGTAACAAGCCTTAAATTTAAAGAAAAACCTACAGACCTGGAGACAAGAAGCTATAAGTATCTTCTCTTGTCCATGGTGAAACTAATTCATGCAGATCCAAAGCTCTTGCTTTGTGTAAGTATTTTTTTATGAAATGTCT	NF1	NF1_e13	ENSE00003649334	NF1_e13B	ENSE00003649334	∆3nt	∆3nt	Intron up	71.1567794962843	71.4318595503867	0.275080054102406	33.8461538461539	46.3414634146342	67.337807606264	0.0	-0.002517134	-0.00023695827	0.0012788325548171	-0.0012154877185821	0.03536868	0.00035446882	0.0	0.0498046875
NF1_e13_C42A	C42A	TCTTTTAAAAGGTTGGATAGCTATTATCCTGAGTCTTATGTATGATACCATGTTTTTGTTTTGTTTTTAGAGTCTTACATTTAAAGAAAAAGTAACAAGCCTTAAATTTAAAGAAAAACCTACAGACCTGGAGACAAGAAGCTATAAGTATCTTCTCTTGTCCATGGTGAAACTAATTCATGCAGATCCAAAGCTCTTGCTTTGTGTAAGTATTTTTTTATGAAATGTCT	NF1	NF1_e13	ENSE00003649334	NF1_e13B	ENSE00003649334	A	sub	Intron up	71.1567794962843	71.0511319956497	-0.105647500634598	34.3119266055046	29.1666666666667	67.2945205479452	0.0	-0.001098156	-0.00014719367	-0.0218615978956222	-0.0037163496017456	-0.0302905	0.00014567375	0.0	-0.015625
NF1_e13_T43A	T43A	TCTTTTAAAAGGTTGGATAGCTATTATCCTGAGTCTTATGTCAGATACCATGTTTTTGTTTTGTTTTTAGAGTCTTACATTTAAAGAAAAAGTAACAAGCCTTAAATTTAAAGAAAAACCTACAGACCTGGAGACAAGAAGCTATAAGTATCTTCTCTTGTCCATGGTGAAACTAATTCATGCAGATCCAAAGCTCTTGCTTTGTGTAAGTATTTTTTTATGAAATGTCT	NF1	NF1_e13	ENSE00003649334	NF1_e13B	ENSE00003649334	A	sub	Intron up	71.1567794962843	63.9855730082792	-7.1712064880051	26.3768115942029	29.4871794871795	66.2668665667167	0.0	-0.007216692	-0.0010227561	-0.0510494038462638	-0.0141611695289611	-0.04350695	-0.0005480349	0.0	-0.0361328125
NF1_e13_del42to47	del42to47	TCTTTTAAAAGGTTGGATAGCTATTATCCTGAGTCTTATGTCCATGTTTTTGTTTTGTTTTTAGAGTCTTACATTTAAAGAAAAAGTAACAAGCCTTAAATTTAAAGAAAAACCTACAGACCTGGAGACAAGAAGCTATAAGTATCTTCTCTTGTCCATGGTGAAACTAATTCATGCAGATCCAAAGCTCTTGCTTTGTGTAAGTATTTTTTTATGAAATGTCT	NF1	NF1_e13	ENSE00003649334	NF1_e13B	ENSE00003649334	∆6nt	∆6nt	Intron up	71.1567794962843	70.5007157937225	-0.656063702561793	33.302752293578	39.7849462365591	69.2237442922374	0.0	-0.002404213	-0.0002822876	-0.0078456401824951	-0.0083638727664947	0.07504678	0.00084120035	0.0	0.0732421875
NF1_e13_T43C	T43C	TCTTTTAAAAGGTTGGATAGCTATTATCCTGAGTCTTATGTCCGATACCATGTTTTTGTTTTGTTTTTAGAGTCTTACATTTAAAGAAAAAGTAACAAGCCTTAAATTTAAAGAAAAACCTACAGACCTGGAGACAAGAAGCTATAAGTATCTTCTCTTGTCCATGGTGAAACTAATTCATGCAGATCCAAAGCTCTTGCTTTGTGTAAGTATTTTTTTATGAAATGTCT	NF1	NF1_e13	ENSE00003649334	NF1_e13B	ENSE00003649334	C	sub	Intron up	71.1567794962843	66.8136439979099	-4.3431354983744	29.5890410958904	23.2876712328767	68.6453576864536	0.0	-0.004988104	-0.00062048435	-0.0429049506783485	-0.0114128291606903	-0.030910105	-0.00022670627	0.0	0.0283203125
NF1_e13_del43to43	del43to43	TCTTTTAAAAGGTTGGATAGCTATTATCCTGAGTCTTATGTCGATACCATGTTTTTGTTTTGTTTTTAGAGTCTTACATTTAAAGAAAAAGTAACAAGCCTTAAATTTAAAGAAAAACCTACAGACCTGGAGACAAGAAGCTATAAGTATCTTCTCTTGTCCATGGTGAAACTAATTCATGCAGATCCAAAGCTCTTGCTTTGTGTAAGTATTTTTTTATGAAATGTCT	NF1	NF1_e13	ENSE00003649334	NF1_e13B	ENSE00003649334	∆1nt	∆1nt	Intron up	71.1567794962843	69.2148923023305	-1.9418871939538	31.2267657992565	45.4545454545455	63.3802816901409	0.0	-0.0033456385	-0.00035443902	-0.0295648574829101	-0.0065946877002716	0.018712163	0.0004466176	0.0	0.0498046875
NF1_e13_T43G	T43G	TCTTTTAAAAGGTTGGATAGCTATTATCCTGAGTCTTATGTCGGATACCATGTTTTTGTTTTGTTTTTAGAGTCTTACATTTAAAGAAAAAGTAACAAGCCTTAAATTTAAAGAAAAACCTACAGACCTGGAGACAAGAAGCTATAAGTATCTTCTCTTGTCCATGGTGAAACTAATTCATGCAGATCCAAAGCTCTTGCTTTGTGTAAGTATTTTTTTATGAAATGTCT	NF1	NF1_e13	ENSE00003649334	NF1_e13B	ENSE00003649334	G	sub	Intron up	71.1567794962843	69.1090720390845	-2.0477074571998	31.6618911174785	35.8974358974359	65.1162790697675	0.0	-0.01038903	-0.0017273128	-0.054175741970539	-0.0151120424270629	-0.07723665	-0.0011656582	0.0	-0.005859375
NF1_e13_G44A	G44A	TCTTTTAAAAGGTTGGATAGCTATTATCCTGAGTCTTATGTCTAATACCATGTTTTTGTTTTGTTTTTAGAGTCTTACATTTAAAGAAAAAGTAACAAGCCTTAAATTTAAAGAAAAACCTACAGACCTGGAGACAAGAAGCTATAAGTATCTTCTCTTGTCCATGGTGAAACTAATTCATGCAGATCCAAAGCTCTTGCTTTGTGTAAGTATTTTTTTATGAAATGTCT	NF1	NF1_e13	ENSE00003649334	NF1_e13B	ENSE00003649334	A	sub	Intron up	71.1567794962843	67.8237789280535	-3.33300056823079	29.5805739514349	47.0588235294118	68.1050656660413	0.0	0.00040394068	8.866191e-05	0.0125914514064788	0.000298261642456	0.032138914	-4.130602e-05	0.0	0.0224609375
NF1_e13_del43to45	del43to45	TCTTTTAAAAGGTTGGATAGCTATTATCCTGAGTCTTATGTCTACCATGTTTTTGTTTTGTTTTTAGAGTCTTACATTTAAAGAAAAAGTAACAAGCCTTAAATTTAAAGAAAAACCTACAGACCTGGAGACAAGAAGCTATAAGTATCTTCTCTTGTCCATGGTGAAACTAATTCATGCAGATCCAAAGCTCTTGCTTTGTGTAAGTATTTTTTTATGAAATGTCT	NF1	NF1_e13	ENSE00003649334	NF1_e13B	ENSE00003649334	∆3nt	∆3nt	Intron up	71.1567794962843	72.354164190452	1.1973846941677	36.4485981308411	15.3846153846154	67.5422138836773	0.0	-0.0028085709	-0.0002644658	-0.0286045670509338	-0.0074155628681182	0.037279695	0.0008339584	0.0	0.0078125
NF1_e13_del44to44	del44to44	TCTTTTAAAAGGTTGGATAGCTATTATCCTGAGTCTTATGTCTATACCATGTTTTTGTTTTGTTTTTAGAGTCTTACATTTAAAGAAAAAGTAACAAGCCTTAAATTTAAAGAAAAACCTACAGACCTGGAGACAAGAAGCTATAAGTATCTTCTCTTGTCCATGGTGAAACTAATTCATGCAGATCCAAAGCTCTTGCTTTGTGTAAGTATTTTTTTATGAAATGTCT	NF1	NF1_e13	ENSE00003649334	NF1_e13B	ENSE00003649334	∆1nt	∆1nt	Intron up	71.1567794962843	69.9556385163448	-1.2011409799395	32.6027397260274	37.8787878787879	71.939477303989	0.0	-0.0028865635	-0.00029462576	-0.0295685678720474	-0.0040809214115142	0.022285044	0.00031018257	0.0	0.009765625
NF1_e13_del44to49	del44to49	TCTTTTAAAAGGTTGGATAGCTATTATCCTGAGTCTTATGTCTATGTTTTTGTTTTGTTTTTAGAGTCTTACATTTAAAGAAAAAGTAACAAGCCTTAAATTTAAAGAAAAACCTACAGACCTGGAGACAAGAAGCTATAAGTATCTTCTCTTGTCCATGGTGAAACTAATTCATGCAGATCCAAAGCTCTTGCTTTGTGTAAGTATTTTTTTATGAAATGTCT	NF1	NF1_e13	ENSE00003649334	NF1_e13B	ENSE00003649334	∆6nt	∆6nt	Intron up	71.1567794962843	70.736553180299	-0.420226315985295	33.7	35.7894736842105	68.655303030303	0.0	-0.0018867254	-0.00021931529	-0.0102400630712509	-0.0116022825241088	0.07318652	0.0009941459	0.0	0.0517578125
NF1_e13_G44C	G44C	TCTTTTAAAAGGTTGGATAGCTATTATCCTGAGTCTTATGTCTCATACCATGTTTTTGTTTTGTTTTTAGAGTCTTACATTTAAAGAAAAAGTAACAAGCCTTAAATTTAAAGAAAAACCTACAGACCTGGAGACAAGAAGCTATAAGTATCTTCTCTTGTCCATGGTGAAACTAATTCATGCAGATCCAAAGCTCTTGCTTTGTGTAAGTATTTTTTTATGAAATGTCT	NF1	NF1_e13	ENSE00003649334	NF1_e13B	ENSE00003649334	C	sub	Intron up	71.1567794962843	73.47465274617	2.3178732498857	36.7231638418079	52.1739130434783	70.9724238026125	0.0	-0.000546962	-7.253885e-05	-0.0058657377958297	-0.0008333325386047	-0.0042523444	-0.00026232004	0.0	-0.0009765625
NF1_e13_T46A	T46A	TCTTTTAAAAGGTTGGATAGCTATTATCCTGAGTCTTATGTCTGAAACCATGTTTTTGTTTTGTTTTTAGAGTCTTACATTTAAAGAAAAAGTAACAAGCCTTAAATTTAAAGAAAAACCTACAGACCTGGAGACAAGAAGCTATAAGTATCTTCTCTTGTCCATGGTGAAACTAATTCATGCAGATCCAAAGCTCTTGCTTTGTGTAAGTATTTTTTTATGAAATGTCT	NF1	NF1_e13	ENSE00003649334	NF1_e13B	ENSE00003649334	A	sub	Intron up	71.1567794962843	69.0878838613775	-2.0688956349068	31.0126582278481	41.6666666666667	67.1348314606742	0.0	-0.0007466972	-0.00012749434	-0.009126991033554	-0.0013704895973205	-0.0053821504	-0.00013497472	0.0	-0.005859375
NF1_e13_del46to46	del46to46	TCTTTTAAAAGGTTGGATAGCTATTATCCTGAGTCTTATGTCTGAACCATGTTTTTGTTTTGTTTTTAGAGTCTTACATTTAAAGAAAAAGTAACAAGCCTTAAATTTAAAGAAAAACCTACAGACCTGGAGACAAGAAGCTATAAGTATCTTCTCTTGTCCATGGTGAAACTAATTCATGCAGATCCAAAGCTCTTGCTTTGTGTAAGTATTTTTTTATGAAATGTCT	NF1	NF1_e13	ENSE00003649334	NF1_e13B	ENSE00003649334	∆1nt	∆1nt	Intron up	71.1567794962843	73.428916182295	2.27213668601071	36.9727047146402	43.1034482758621	68.936678614098	0.0	-0.0005070567	-1.5079975e-05	-0.007773071527481	0.0044630765914916	0.012547255	-0.0006197691	0.0	0.0478515625
NF1_e13_T46C	T46C	TCTTTTAAAAGGTTGGATAGCTATTATCCTGAGTCTTATGTCTGACACCATGTTTTTGTTTTGTTTTTAGAGTCTTACATTTAAAGAAAAAGTAACAAGCCTTAAATTTAAAGAAAAACCTACAGACCTGGAGACAAGAAGCTATAAGTATCTTCTCTTGTCCATGGTGAAACTAATTCATGCAGATCCAAAGCTCTTGCTTTGTGTAAGTATTTTTTTATGAAATGTCT	NF1	NF1_e13	ENSE00003649334	NF1_e13B	ENSE00003649334	C	sub	Intron up	71.1567794962843	72.8404893224743	1.68370982619001	36.6216216216216	29.8507462686567	71.1924439197167	0.0	-0.00011450052	2.413988e-06	-0.0062392503023147	-0.0023074746131896	0.015354723	7.623434e-05	0.0	0.0009765625
NF1_e13_del46to48	del46to48	TCTTTTAAAAGGTTGGATAGCTATTATCCTGAGTCTTATGTCTGACATGTTTTTGTTTTGTTTTTAGAGTCTTACATTTAAAGAAAAAGTAACAAGCCTTAAATTTAAAGAAAAACCTACAGACCTGGAGACAAGAAGCTATAAGTATCTTCTCTTGTCCATGGTGAAACTAATTCATGCAGATCCAAAGCTCTTGCTTTGTGTAAGTATTTTTTTATGAAATGTCT	NF1	NF1_e13	ENSE00003649334	NF1_e13B	ENSE00003649334	∆3nt	∆3nt	Intron up	71.1567794962843	71.0548428052369	-0.1019366910474	34.0782122905028	35.0	72.5907384230288	0.0	-3.8444996e-05	8.249283e-05	0.00408436357975	-0.0013406574726104	0.035037458	0.0005007088	0.0	0.068359375
NF1_e13_T46G	T46G	TCTTTTAAAAGGTTGGATAGCTATTATCCTGAGTCTTATGTCTGAGACCATGTTTTTGTTTTGTTTTTAGAGTCTTACATTTAAAGAAAAAGTAACAAGCCTTAAATTTAAAGAAAAACCTACAGACCTGGAGACAAGAAGCTATAAGTATCTTCTCTTGTCCATGGTGAAACTAATTCATGCAGATCCAAAGCTCTTGCTTTGTGTAAGTATTTTTTTATGAAATGTCT	NF1	NF1_e13	ENSE00003649334	NF1_e13B	ENSE00003649334	G	sub	Intron up	71.1567794962843	68.1301156645397	-3.02666383174459	29.8543689320388	45.2380952380953	65.2061855670103	0.0	-0.0020693243	-0.0003324151	-0.0222271829843521	-0.0048031210899353	-0.008521318	0.00018498302	0.0	-0.017578125
NF1_e13_del46to51	del46to51	TCTTTTAAAAGGTTGGATAGCTATTATCCTGAGTCTTATGTCTGAGTTTTTGTTTTGTTTTTAGAGTCTTACATTTAAAGAAAAAGTAACAAGCCTTAAATTTAAAGAAAAACCTACAGACCTGGAGACAAGAAGCTATAAGTATCTTCTCTTGTCCATGGTGAAACTAATTCATGCAGATCCAAAGCTCTTGCTTTGTGTAAGTATTTTTTTATGAAATGTCT	NF1	NF1_e13	ENSE00003649334	NF1_e13B	ENSE00003649334	∆6nt	∆6nt	Intron up	71.1567794962843	59.1144666615431	-12.0423128347412	22.3382045929019	22.3076923076923	56.0247167868177	0.0	-0.023254752	-0.0017005801	-0.0488373637199401	-0.0242505669593811	0.06276348	-0.00082987547	-0.00390625	0.03125
NF1_e13_C48A	C48A	TCTTTTAAAAGGTTGGATAGCTATTATCCTGAGTCTTATGTCTGATAACATGTTTTTGTTTTGTTTTTAGAGTCTTACATTTAAAGAAAAAGTAACAAGCCTTAAATTTAAAGAAAAACCTACAGACCTGGAGACAAGAAGCTATAAGTATCTTCTCTTGTCCATGGTGAAACTAATTCATGCAGATCCAAAGCTCTTGCTTTGTGTAAGTATTTTTTTATGAAATGTCT	NF1	NF1_e13	ENSE00003649334	NF1_e13B	ENSE00003649334	A	sub	Intron up	71.1567794962843	70.5100954608717	-0.646684035412593	33.203125	34.6153846153846	67.7524429967427	0.0	0.00033044815	5.826354e-05	-0.0014946609735488	-0.0006640255451202	-0.0073826313	-0.00025597215	0.0	0.015625
NF1_e13_del48to68	del48to68	TCTTTTAAAAGGTTGGATAGCTATTATCCTGAGTCTTATGTCTGATAAGAGTCTTACATTTAAAGAAAAAGTAACAAGCCTTAAATTTAAAGAAAAACCTACAGACCTGGAGACAAGAAGCTATAAGTATCTTCTCTTGTCCATGGTGAAACTAATTCATGCAGATCCAAAGCTCTTGCTTTGTGTAAGTATTTTTTTATGAAATGTCT	NF1	NF1_e13	ENSE00003649334	NF1_e13B	ENSE00003649334	∆21nt	∆21nt	3'SS	71.1567794962843	0.978129613395109	-70.1786498828892	0.102748522989982	0.0	0.464077002406325	0.0	-0.5958353	-0.51255584	-0.4181564835016615	-0.5378487493144348	-0.3341224	-0.49923927	-0.519378662109375	-0.2723464965820312
NF1_e13_C49A	C49A	TCTTTTAAAAGGTTGGATAGCTATTATCCTGAGTCTTATGTCTGATACAATGTTTTTGTTTTGTTTTTAGAGTCTTACATTTAAAGAAAAAGTAACAAGCCTTAAATTTAAAGAAAAACCTACAGACCTGGAGACAAGAAGCTATAAGTATCTTCTCTTGTCCATGGTGAAACTAATTCATGCAGATCCAAAGCTCTTGCTTTGTGTAAGTATTTTTTTATGAAATGTCT	NF1	NF1_e13	ENSE00003649334	NF1_e13B	ENSE00003649334	A	sub	Intron up	71.1567794962843	71.860670603707	0.703891107422705	35.1274787535411	34.7826086956522	71.374527112232	0.0	-7.420778e-05	-3.0994415e-06	-0.0098433494567871	-0.0044111609458923	0.005454123	-5.0663948e-05	0.0	-0.015625
NF1_e13_del48to48	del48to48	TCTTTTAAAAGGTTGGATAGCTATTATCCTGAGTCTTATGTCTGATACATGTTTTTGTTTTGTTTTTAGAGTCTTACATTTAAAGAAAAAGTAACAAGCCTTAAATTTAAAGAAAAACCTACAGACCTGGAGACAAGAAGCTATAAGTATCTTCTCTTGTCCATGGTGAAACTAATTCATGCAGATCCAAAGCTCTTGCTTTGTGTAAGTATTTTTTTATGAAATGTCT	NF1	NF1_e13	ENSE00003649334	NF1_e13B	ENSE00003649334	∆1nt	∆1nt	Intron up	71.1567794962843	72.413671531539	1.25689203525471	36.1678004535147	26.027397260274	68.4157416750757	0.0	3.3825636e-05	5.2064657e-05	-0.0040061920881271	0.0049685537815093	0.016408265	-0.00061544776	0.0	0.044921875
NF1_e13_T51A	T51A	TCTTTTAAAAGGTTGGATAGCTATTATCCTGAGTCTTATGTCTGATACCAAGTTTTTGTTTTGTTTTTAGAGTCTTACATTTAAAGAAAAAGTAACAAGCCTTAAATTTAAAGAAAAACCTACAGACCTGGAGACAAGAAGCTATAAGTATCTTCTCTTGTCCATGGTGAAACTAATTCATGCAGATCCAAAGCTCTTGCTTTGTGTAAGTATTTTTTTATGAAATGTCT	NF1	NF1_e13	ENSE00003649334	NF1_e13B	ENSE00003649334	A	sub	Intron up	71.1567794962843	71.2215370288214	0.0647575325371075	34.3173431734317	33.3333333333333	72.6078799249531	0.0	-0.0024653375	-0.00035113096	-0.0290596038103103	-0.0065024495124816	-0.015183777	0.00032666326	0.0	-0.005859375
NF1_e13_T51C	T51C	TCTTTTAAAAGGTTGGATAGCTATTATCCTGAGTCTTATGTCTGATACCACGTTTTTGTTTTGTTTTTAGAGTCTTACATTTAAAGAAAAAGTAACAAGCCTTAAATTTAAAGAAAAACCTACAGACCTGGAGACAAGAAGCTATAAGTATCTTCTCTTGTCCATGGTGAAACTAATTCATGCAGATCCAAAGCTCTTGCTTTGTGTAAGTATTTTTTTATGAAATGTCT	NF1	NF1_e13	ENSE00003649334	NF1_e13B	ENSE00003649334	C	sub	Intron up	71.1567794962843	68.867825652694	-2.28895384359029	30.9734513274336	45.9016393442623	68.1818181818182	0.0	-0.00081825256	-0.0001257062	-0.0120453238487243	-0.0023371875286102	-0.003886491	-0.0001321733	0.0	0.029296875
NF1_e13_T51G	T51G	TCTTTTAAAAGGTTGGATAGCTATTATCCTGAGTCTTATGTCTGATACCAGGTTTTTGTTTTGTTTTTAGAGTCTTACATTTAAAGAAAAAGTAACAAGCCTTAAATTTAAAGAAAAACCTACAGACCTGGAGACAAGAAGCTATAAGTATCTTCTCTTGTCCATGGTGAAACTAATTCATGCAGATCCAAAGCTCTTGCTTTGTGTAAGTATTTTTTTATGAAATGTCT	NF1	NF1_e13	ENSE00003649334	NF1_e13B	ENSE00003649334	G	sub	Intron up	71.1567794962843	70.9192158401348	-0.237563656149498	34.0569877883311	31.5789473684211	65.4545454545455	0.0	-0.0045855045	-0.0008739829	-0.0306778252124786	-0.0086913704872131	0.0093180835	0.00049448013	0.0	-0.017578125
NF1_e13_del50to70	del50to70	TCTTTTAAAAGGTTGGATAGCTATTATCCTGAGTCTTATGTCTGATACCAGTCTTACATTTAAAGAAAAAGTAACAAGCCTTAAATTTAAAGAAAAACCTACAGACCTGGAGACAAGAAGCTATAAGTATCTTCTCTTGTCCATGGTGAAACTAATTCATGCAGATCCAAAGCTCTTGCTTTGTGTAAGTATTTTTTTATGAAATGTCT	NF1	NF1_e13	ENSE00003649334	NF1_e13B	ENSE00003649334	∆21nt	∆21nt	3'SS	71.1567794962843	2.00250079426195	-69.1542787020223	0.248113305075985	0.0	0.861326442721792	0.0	-0.5945039	-0.5088736	-0.4091478358332097	-0.5240150590843768	-0.32433146	-0.49937364	-0.5136659443378448	-0.2480434626340866
NF1_e13_del51to51	del51to51	TCTTTTAAAAGGTTGGATAGCTATTATCCTGAGTCTTATGTCTGATACCAGTTTTTGTTTTGTTTTTAGAGTCTTACATTTAAAGAAAAAGTAACAAGCCTTAAATTTAAAGAAAAACCTACAGACCTGGAGACAAGAAGCTATAAGTATCTTCTCTTGTCCATGGTGAAACTAATTCATGCAGATCCAAAGCTCTTGCTTTGTGTAAGTATTTTTTTATGAAATGTCT	NF1	NF1_e13	ENSE00003649334	NF1_e13B	ENSE00003649334	∆1nt	∆1nt	Intron up	71.1567794962843	68.536136135185	-2.6206433610993	30.9111880046136	39.1304347826087	68.4989429175476	0.0	-0.0013390481	-0.00013387203	-0.0016572624444961	0.0015003681182861	-0.025369138	0.00053203106	0.0	0.037109375
NF1_e13_G52A	G52A	TCTTTTAAAAGGTTGGATAGCTATTATCCTGAGTCTTATGTCTGATACCATATTTTTGTTTTGTTTTTAGAGTCTTACATTTAAAGAAAAAGTAACAAGCCTTAAATTTAAAGAAAAACCTACAGACCTGGAGACAAGAAGCTATAAGTATCTTCTCTTGTCCATGGTGAAACTAATTCATGCAGATCCAAAGCTCTTGCTTTGTGTAAGTATTTTTTTATGAAATGTCT	NF1	NF1_e13	ENSE00003649334	NF1_e13B	ENSE00003649334	A	sub	Intron up	71.1567794962843	72.1842243919496	1.02744489566531	35.8415841584158	28.3018867924528	71.2871287128713	0.0	-0.00095257163	-0.00014975667	-0.0140484720468521	-0.0033616125583648	-0.012349188	-0.00033462048	0.0	-0.0244140625
NF1_e13_G52C	G52C	TCTTTTAAAAGGTTGGATAGCTATTATCCTGAGTCTTATGTCTGATACCATCTTTTTGTTTTGTTTTTAGAGTCTTACATTTAAAGAAAAAGTAACAAGCCTTAAATTTAAAGAAAAACCTACAGACCTGGAGACAAGAAGCTATAAGTATCTTCTCTTGTCCATGGTGAAACTAATTCATGCAGATCCAAAGCTCTTGCTTTGTGTAAGTATTTTTTTATGAAATGTCT	NF1	NF1_e13	ENSE00003649334	NF1_e13B	ENSE00003649334	C	sub	Intron up	71.1567794962843	69.2648463028591	-1.8919331934252	30.9677419354839	52.3809523809524	67.4226804123711	0.0	-0.0004323125	-5.9098005e-05	-0.0082572847604751	-0.002108871936798	-0.0016199648	-0.00020977855	0.0	-0.0107421875
NF1_e13_T53A	T53A	TCTTTTAAAAGGTTGGATAGCTATTATCCTGAGTCTTATGTCTGATACCATGATTTTGTTTTGTTTTTAGAGTCTTACATTTAAAGAAAAAGTAACAAGCCTTAAATTTAAAGAAAAACCTACAGACCTGGAGACAAGAAGCTATAAGTATCTTCTCTTGTCCATGGTGAAACTAATTCATGCAGATCCAAAGCTCTTGCTTTGTGTAAGTATTTTTTTATGAAATGTCT	NF1	NF1_e13	ENSE00003649334	NF1_e13B	ENSE00003649334	A	sub	Intron up	71.1567794962843	69.7181065558725	-1.43867294041179	32.0261437908497	39.1304347826087	70.1986754966887	0.0	-0.0020171702	-0.00032776594	-0.0265420600771904	-0.008016288280487	-0.020638496	7.897615e-06	0.0	-0.041015625
NF1_e13_del53to73	del53to73	TCTTTTAAAAGGTTGGATAGCTATTATCCTGAGTCTTATGTCTGATACCATGCTTACATTTAAAGAAAAAGTAACAAGCCTTAAATTTAAAGAAAAACCTACAGACCTGGAGACAAGAAGCTATAAGTATCTTCTCTTGTCCATGGTGAAACTAATTCATGCAGATCCAAAGCTCTTGCTTTGTGTAAGTATTTTTTTATGAAATGTCT	NF1	NF1_e13	ENSE00003649334	NF1_e13B	ENSE00003649334	∆21nt	∆21nt	3'SS	71.1567794962843	0.317399923329413	-70.8393795729549	0.0	0.0	0.0	0.0	-0.5918632	-0.5114416	-0.418470449745655	-0.5357128977775574	-0.3290181	-0.4990768	-0.51953125	-0.259765625
NF1_e13_T53C	T53C	TCTTTTAAAAGGTTGGATAGCTATTATCCTGAGTCTTATGTCTGATACCATGCTTTTGTTTTGTTTTTAGAGTCTTACATTTAAAGAAAAAGTAACAAGCCTTAAATTTAAAGAAAAACCTACAGACCTGGAGACAAGAAGCTATAAGTATCTTCTCTTGTCCATGGTGAAACTAATTCATGCAGATCCAAAGCTCTTGCTTTGTGTAAGTATTTTTTTATGAAATGTCT	NF1	NF1_e13	ENSE00003649334	NF1_e13B	ENSE00003649334	C	sub	Intron up	71.1567794962843	72.6024846093326	1.4457051130483	35.5263157894737	45.1612903225807	71.571072319202	0.0	-0.00072711706	-0.000107228756	-0.012479692697525	-0.0031757950782775	-0.007030964	-0.00019198656	0.0	-0.0078125
NF1_e13_T53G	T53G	TCTTTTAAAAGGTTGGATAGCTATTATCCTGAGTCTTATGTCTGATACCATGGTTTTGTTTTGTTTTTAGAGTCTTACATTTAAAGAAAAAGTAACAAGCCTTAAATTTAAAGAAAAACCTACAGACCTGGAGACAAGAAGCTATAAGTATCTTCTCTTGTCCATGGTGAAACTAATTCATGCAGATCCAAAGCTCTTGCTTTGTGTAAGTATTTTTTTATGAAATGTCT	NF1	NF1_e13	ENSE00003649334	NF1_e13B	ENSE00003649334	G	sub	Intron up	71.1567794962843	71.762062361078	0.60528286479371	35.3004291845494	27.2727272727273	68.3030949839915	0.0	-0.0024078488	-0.0003578663	-0.0265469476580619	-0.0063967406749725	-0.022225693	0.00035122037	0.0	-0.021484375
NF1_e13_T54A	T54A	TCTTTTAAAAGGTTGGATAGCTATTATCCTGAGTCTTATGTCTGATACCATGTATTTGTTTTGTTTTTAGAGTCTTACATTTAAAGAAAAAGTAACAAGCCTTAAATTTAAAGAAAAACCTACAGACCTGGAGACAAGAAGCTATAAGTATCTTCTCTTGTCCATGGTGAAACTAATTCATGCAGATCCAAAGCTCTTGCTTTGTGTAAGTATTTTTTTATGAAATGTCT	NF1	NF1_e13	ENSE00003649334	NF1_e13B	ENSE00003649334	A	sub	Intron up	71.1567794962843	70.4068237865381	-0.749955709746197	33.6248785228377	25.5555555555556	67.9807692307692	0.0	-0.0013139844	-0.00020515919	-0.0203801542520523	-0.003679871559143	-0.031162068	0.00042366982	0.0	-0.0224609375
NF1_e13_T54C	T54C	TCTTTTAAAAGGTTGGATAGCTATTATCCTGAGTCTTATGTCTGATACCATGTCTTTGTTTTGTTTTTAGAGTCTTACATTTAAAGAAAAAGTAACAAGCCTTAAATTTAAAGAAAAACCTACAGACCTGGAGACAAGAAGCTATAAGTATCTTCTCTTGTCCATGGTGAAACTAATTCATGCAGATCCAAAGCTCTTGCTTTGTGTAAGTATTTTTTTATGAAATGTCT	NF1	NF1_e13	ENSE00003649334	NF1_e13B	ENSE00003649334	C	sub	Intron up	71.1567794962843	73.241931698524	2.0851522022397	36.5986394557823	45.6140350877193	70.2871410736579	0.0	-0.00019910932	-1.1026859e-05	-0.0074996352195739	-0.0023790299892425	-0.0030148923	-2.6524067e-06	0.0	-0.0166015625
NF1_e13_T54G	T54G	TCTTTTAAAAGGTTGGATAGCTATTATCCTGAGTCTTATGTCTGATACCATGTGTTTGTTTTGTTTTTAGAGTCTTACATTTAAAGAAAAAGTAACAAGCCTTAAATTTAAAGAAAAACCTACAGACCTGGAGACAAGAAGCTATAAGTATCTTCTCTTGTCCATGGTGAAACTAATTCATGCAGATCCAAAGCTCTTGCTTTGTGTAAGTATTTTTTTATGAAATGTCT	NF1	NF1_e13	ENSE00003649334	NF1_e13B	ENSE00003649334	G	sub	Intron up	71.1567794962843	71.6449223580335	0.488142861749208	34.640522875817	40.9090909090909	67.5709001233046	0.0	-0.0009953082	-0.00016617775	-0.0111391395330429	-0.0029270648956298	-0.015301645	-0.00010946393	0.0	0.037109375
NF1_e13_T55A	T55A	TCTTTTAAAAGGTTGGATAGCTATTATCCTGAGTCTTATGTCTGATACCATGTTATTGTTTTGTTTTTAGAGTCTTACATTTAAAGAAAAAGTAACAAGCCTTAAATTTAAAGAAAAACCTACAGACCTGGAGACAAGAAGCTATAAGTATCTTCTCTTGTCCATGGTGAAACTAATTCATGCAGATCCAAAGCTCTTGCTTTGTGTAAGTATTTTTTTATGAAATGTCT	NF1	NF1_e13	ENSE00003649334	NF1_e13B	ENSE00003649334	A	sub	Intron up	71.1567794962843	69.2129700945333	-1.943809401751	32.0590790616855	30.0	65.9886086248983	0.0	-0.0019026399	-0.0002962649	-0.0243008285760879	-0.0045785009860992	-0.024031892	0.000351429	0.0	-0.021484375
NF1_e13_T55C	T55C	TCTTTTAAAAGGTTGGATAGCTATTATCCTGAGTCTTATGTCTGATACCATGTTCTTGTTTTGTTTTTAGAGTCTTACATTTAAAGAAAAAGTAACAAGCCTTAAATTTAAAGAAAAACCTACAGACCTGGAGACAAGAAGCTATAAGTATCTTCTCTTGTCCATGGTGAAACTAATTCATGCAGATCCAAAGCTCTTGCTTTGTGTAAGTATTTTTTTATGAAATGTCT	NF1	NF1_e13	ENSE00003649334	NF1_e13B	ENSE00003649334	C	sub	Intron up	71.1567794962843	72.4316883964038	1.27490890011951	35.7549857549858	38.1818181818182	70.4402515723271	0.0	-0.0005698502	-8.490682e-05	-0.010098859667778	-0.0018822252750396	-0.011244774	-0.0002606511	0.0	-0.0185546875
NF1_e13_T55G	T55G	TCTTTTAAAAGGTTGGATAGCTATTATCCTGAGTCTTATGTCTGATACCATGTTGTTGTTTTGTTTTTAGAGTCTTACATTTAAAGAAAAAGTAACAAGCCTTAAATTTAAAGAAAAACCTACAGACCTGGAGACAAGAAGCTATAAGTATCTTCTCTTGTCCATGGTGAAACTAATTCATGCAGATCCAAAGCTCTTGCTTTGTGTAAGTATTTTTTTATGAAATGTCT	NF1	NF1_e13	ENSE00003649334	NF1_e13B	ENSE00003649334	G	sub	Intron up	71.1567794962843	69.7447629274361	-1.4120165688482	32.7272727272727	28.9156626506024	66.871921182266	0.0	-0.0016093552	-0.00022822618	-0.0220446214079856	-0.0049822926521301	-0.029767543	0.00012534857	0.0	-0.0078125
NF1_e13_del53to55	del53to55	TCTTTTAAAAGGTTGGATAGCTATTATCCTGAGTCTTATGTCTGATACCATGTTGTTTTGTTTTTAGAGTCTTACATTTAAAGAAAAAGTAACAAGCCTTAAATTTAAAGAAAAACCTACAGACCTGGAGACAAGAAGCTATAAGTATCTTCTCTTGTCCATGGTGAAACTAATTCATGCAGATCCAAAGCTCTTGCTTTGTGTAAGTATTTTTTTATGAAATGTCT	NF1	NF1_e13	ENSE00003649334	NF1_e13B	ENSE00003649334	∆3nt	∆3nt	Intron up	71.1567794962843	70.1392287426281	-1.01755075365619	33.3333333333333	25.6410256410256	62.8385698808234	0.0	-0.002920717	-0.00026521087	-0.0284258276224136	-0.0102601647377014	0.02891019	0.0007211268	0.0	0.0419921875
NF1_e13_del54to74	del54to74	TCTTTTAAAAGGTTGGATAGCTATTATCCTGAGTCTTATGTCTGATACCATGTTTACATTTAAAGAAAAAGTAACAAGCCTTAAATTTAAAGAAAAACCTACAGACCTGGAGACAAGAAGCTATAAGTATCTTCTCTTGTCCATGGTGAAACTAATTCATGCAGATCCAAAGCTCTTGCTTTGTGTAAGTATTTTTTTATGAAATGTCT	NF1	NF1_e13	ENSE00003649334	NF1_e13B	ENSE00003649334	∆21nt	∆21nt	3'SS	71.1567794962843	0.339725183895473	-70.8170543123888	0.0	0.0	0.0	0.0	-0.5940223	-0.51473725	-0.4181860685348511	-0.5406394004821777	-0.34029847	-0.50053006	-0.5234375	-0.263671875
NF1_e13_T56A	T56A	TCTTTTAAAAGGTTGGATAGCTATTATCCTGAGTCTTATGTCTGATACCATGTTTATGTTTTGTTTTTAGAGTCTTACATTTAAAGAAAAAGTAACAAGCCTTAAATTTAAAGAAAAACCTACAGACCTGGAGACAAGAAGCTATAAGTATCTTCTCTTGTCCATGGTGAAACTAATTCATGCAGATCCAAAGCTCTTGCTTTGTGTAAGTATTTTTTTATGAAATGTCT	NF1	NF1_e13	ENSE00003649334	NF1_e13B	ENSE00003649334	A	sub	Intron up	71.1567794962843	69.7123927481623	-1.444386748122	32.446134347275	34.9206349206349	69.9519230769231	0.0	-0.0012782514	-0.00022122264	-0.0199231207370758	-0.0035769641399383	-0.024491593	0.0001206398	0.0	-0.01953125
NF1_e13_T56C	T56C	TCTTTTAAAAGGTTGGATAGCTATTATCCTGAGTCTTATGTCTGATACCATGTTTCTGTTTTGTTTTTAGAGTCTTACATTTAAAGAAAAAGTAACAAGCCTTAAATTTAAAGAAAAACCTACAGACCTGGAGACAAGAAGCTATAAGTATCTTCTCTTGTCCATGGTGAAACTAATTCATGCAGATCCAAAGCTCTTGCTTTGTGTAAGTATTTTTTTATGAAATGTCT	NF1	NF1_e13	ENSE00003649334	NF1_e13B	ENSE00003649334	C	sub	Intron up	71.1567794962843	73.7270503828693	2.570270886585	37.9551820728291	25.4901960784314	70.855614973262	0.0	-8.755922e-05	-1.9520521e-05	0.0014698505401611	2.625584602355957e-05	-0.002264738	-2.6226044e-05	0.0	-0.021484375
NF1_e13_T56G	T56G	TCTTTTAAAAGGTTGGATAGCTATTATCCTGAGTCTTATGTCTGATACCATGTTTGTGTTTTGTTTTTAGAGTCTTACATTTAAAGAAAAAGTAACAAGCCTTAAATTTAAAGAAAAACCTACAGACCTGGAGACAAGAAGCTATAAGTATCTTCTCTTGTCCATGGTGAAACTAATTCATGCAGATCCAAAGCTCTTGCTTTGTGTAAGTATTTTTTTATGAAATGTCT	NF1	NF1_e13	ENSE00003649334	NF1_e13B	ENSE00003649334	G	sub	Intron up	71.1567794962843	72.7404349951674	1.58365549888311	36.3128491620112	34.4262295081967	69.9728260869565	0.0	-0.0008753538	-0.00015184283	-0.0138633251190185	-0.0023010373115539	-0.015915155	0.00031870604	0.0	-0.009765625
NF1_e13_T57A	T57A	TCTTTTAAAAGGTTGGATAGCTATTATCCTGAGTCTTATGTCTGATACCATGTTTTAGTTTTGTTTTTAGAGTCTTACATTTAAAGAAAAAGTAACAAGCCTTAAATTTAAAGAAAAACCTACAGACCTGGAGACAAGAAGCTATAAGTATCTTCTCTTGTCCATGGTGAAACTAATTCATGCAGATCCAAAGCTCTTGCTTTGTGTAAGTATTTTTTTATGAAATGTCT	NF1	NF1_e13	ENSE00003649334	NF1_e13B	ENSE00003649334	A	sub	Intron up	71.1567794962843	29.9104585891859	-41.2463209070984	7.19665271966527	2.68199233716475	18.9750692520776	0.0	-0.42788994	-0.33009824	-0.2968413010239601	-0.3959852755069732	-0.36498153	-0.22427592	-0.1875	-0.2265625
NF1_e13_del57to77	del57to77	TCTTTTAAAAGGTTGGATAGCTATTATCCTGAGTCTTATGTCTGATACCATGTTTTCATTTAAAGAAAAAGTAACAAGCCTTAAATTTAAAGAAAAACCTACAGACCTGGAGACAAGAAGCTATAAGTATCTTCTCTTGTCCATGGTGAAACTAATTCATGCAGATCCAAAGCTCTTGCTTTGTGTAAGTATTTTTTTATGAAATGTCT	NF1	NF1_e13	ENSE00003649334	NF1_e13B	ENSE00003649334	∆21nt	∆21nt	3'SS	71.1567794962843	0.332025186453023	-70.8247543098313	0.0	0.0	0.0	0.0	-0.5635874	-0.5162406	-0.401703417301178	-0.5305492281913757	-0.3238998	-0.5010235	-0.5078125	-0.2060546875
NF1_e13_T57C	T57C	TCTTTTAAAAGGTTGGATAGCTATTATCCTGAGTCTTATGTCTGATACCATGTTTTCGTTTTGTTTTTAGAGTCTTACATTTAAAGAAAAAGTAACAAGCCTTAAATTTAAAGAAAAACCTACAGACCTGGAGACAAGAAGCTATAAGTATCTTCTCTTGTCCATGGTGAAACTAATTCATGCAGATCCAAAGCTCTTGCTTTGTGTAAGTATTTTTTTATGAAATGTCT	NF1	NF1_e13	ENSE00003649334	NF1_e13B	ENSE00003649334	C	sub	Intron up	71.1567794962843	72.3974501224944	1.24067062621011	35.5405405405405	43.0769230769231	68.0798004987531	0.0	-0.00082084537	-0.00013783574	-0.0104934722185134	-0.001734972000122	-0.019237787	0.00031349063	0.0	0.0224609375
NF1_e13_T57G	T57G	TCTTTTAAAAGGTTGGATAGCTATTATCCTGAGTCTTATGTCTGATACCATGTTTTGGTTTTGTTTTTAGAGTCTTACATTTAAAGAAAAAGTAACAAGCCTTAAATTTAAAGAAAAACCTACAGACCTGGAGACAAGAAGCTATAAGTATCTTCTCTTGTCCATGGTGAAACTAATTCATGCAGATCCAAAGCTCTTGCTTTGTGTAAGTATTTTTTTATGAAATGTCT	NF1	NF1_e13	ENSE00003649334	NF1_e13B	ENSE00003649334	G	sub	Intron up	71.1567794962843	66.0370919031958	-5.1196875930885	28.2517482517483	35.5932203389831	67.6136363636364	0.0	-0.002117306	-0.0003453195	-0.0249576047062873	-0.0053353011608123	-0.020480037	0.00031784177	0.0	-0.0087890625
NF1_e13_del53to53	del53to53	TCTTTTAAAAGGTTGGATAGCTATTATCCTGAGTCTTATGTCTGATACCATGTTTTGTTTTGTTTTTAGAGTCTTACATTTAAAGAAAAAGTAACAAGCCTTAAATTTAAAGAAAAACCTACAGACCTGGAGACAAGAAGCTATAAGTATCTTCTCTTGTCCATGGTGAAACTAATTCATGCAGATCCAAAGCTCTTGCTTTGTGTAAGTATTTTTTTATGAAATGTCT	NF1	NF1_e13	ENSE00003649334	NF1_e13B	ENSE00003649334	∆1nt	∆1nt	Intron up	71.1567794962843	75.4082541496793	4.251474653395	39.7637795275591	44.0677966101695	69.735182849937	0.0	-0.00027632713	1.847744e-05	-0.0117503255605697	0.0015643239021301	-0.014053732	-0.000813216	0.0	0.041015625
NF1_e13_del51to56	del51to56	TCTTTTAAAAGGTTGGATAGCTATTATCCTGAGTCTTATGTCTGATACCATGTTTTGTTTTTAGAGTCTTACATTTAAAGAAAAAGTAACAAGCCTTAAATTTAAAGAAAAACCTACAGACCTGGAGACAAGAAGCTATAAGTATCTTCTCTTGTCCATGGTGAAACTAATTCATGCAGATCCAAAGCTCTTGCTTTGTGTAAGTATTTTTTTATGAAATGTCT	NF1	NF1_e13	ENSE00003649334	NF1_e13B	ENSE00003649334	∆6nt	∆6nt	Intron up	71.1567794962843	62.0156294435864	-9.1411500526979	25.0544662309368	18.6567164179105	59.6551724137931	0.0	-0.012277544	-0.0014900565	-0.048463761806488	-0.024915724992752	0.05230832	-0.0007801652	-0.00390625	0.0380859375
NF1_e13_del58to78	del58to78	TCTTTTAAAAGGTTGGATAGCTATTATCCTGAGTCTTATGTCTGATACCATGTTTTTATTTAAAGAAAAAGTAACAAGCCTTAAATTTAAAGAAAAACCTACAGACCTGGAGACAAGAAGCTATAAGTATCTTCTCTTGTCCATGGTGAAACTAATTCATGCAGATCCAAAGCTCTTGCTTTGTGTAAGTATTTTTTTATGAAATGTCT	NF1	NF1_e13	ENSE00003649334	NF1_e13B	ENSE00003649334	∆21nt	∆21nt	3'SS	71.1567794962843	0.321825810680808	-70.8349536856035	0.0	0.0	0.0	0.0	-0.5555283	-0.51649463	-0.4011572003364563	-0.5299074053764343	-0.30805	-0.50023246	-0.505859375	-0.1962890625
NF1_e13_G58A	G58A	TCTTTTAAAAGGTTGGATAGCTATTATCCTGAGTCTTATGTCTGATACCATGTTTTTATTTTGTTTTTAGAGTCTTACATTTAAAGAAAAAGTAACAAGCCTTAAATTTAAAGAAAAACCTACAGACCTGGAGACAAGAAGCTATAAGTATCTTCTCTTGTCCATGGTGAAACTAATTCATGCAGATCCAAAGCTCTTGCTTTGTGTAAGTATTTTTTTATGAAATGTCT	NF1	NF1_e13	ENSE00003649334	NF1_e13B	ENSE00003649334	A	sub	Intron up	71.1567794962843	70.9061908315292	-0.250588664755091	33.7783711615487	38.4615384615385	68.9492325855962	0.0	-0.0007933974	-0.00011321902	-0.0157191604375839	-0.0022850632667541	-0.0134917945	-0.0002605319	0.0	-0.0029296875
NF1_e13_G58C	G58C	TCTTTTAAAAGGTTGGATAGCTATTATCCTGAGTCTTATGTCTGATACCATGTTTTTCTTTTGTTTTTAGAGTCTTACATTTAAAGAAAAAGTAACAAGCCTTAAATTTAAAGAAAAACCTACAGACCTGGAGACAAGAAGCTATAAGTATCTTCTCTTGTCCATGGTGAAACTAATTCATGCAGATCCAAAGCTCTTGCTTTGTGTAAGTATTTTTTTATGAAATGTCT	NF1	NF1_e13	ENSE00003649334	NF1_e13B	ENSE00003649334	C	sub	Intron up	71.1567794962843	72.0935697395412	0.936790243256902	34.593572778828	55.0	68.7861271676301	0.0	0.00026017427	6.169081e-05	-0.0054861605167388	-0.0019399225711822	0.01657945	-2.5361776e-05	0.0	0.0009765625
NF1_e13_T59A	T59A	TCTTTTAAAAGGTTGGATAGCTATTATCCTGAGTCTTATGTCTGATACCATGTTTTTGATTTGTTTTTAGAGTCTTACATTTAAAGAAAAAGTAACAAGCCTTAAATTTAAAGAAAAACCTACAGACCTGGAGACAAGAAGCTATAAGTATCTTCTCTTGTCCATGGTGAAACTAATTCATGCAGATCCAAAGCTCTTGCTTTGTGTAAGTATTTTTTTATGAAATGTCT	NF1	NF1_e13	ENSE00003649334	NF1_e13B	ENSE00003649334	A	sub	Intron up	71.1567794962843	68.0928884393009	-3.06389105698339	30.5185185185185	35.0877192982456	67.5287356321839	0.0	-0.002537161	-0.00036093593	-0.0305746644735336	-0.006923496723175	-0.036686957	-7.134676e-05	0.0	-0.03125
NF1_e13_T59C	T59C	TCTTTTAAAAGGTTGGATAGCTATTATCCTGAGTCTTATGTCTGATACCATGTTTTTGCTTTGTTTTTAGAGTCTTACATTTAAAGAAAAAGTAACAAGCCTTAAATTTAAAGAAAAACCTACAGACCTGGAGACAAGAAGCTATAAGTATCTTCTCTTGTCCATGGTGAAACTAATTCATGCAGATCCAAAGCTCTTGCTTTGTGTAAGTATTTTTTTATGAAATGTCT	NF1	NF1_e13	ENSE00003649334	NF1_e13B	ENSE00003649334	C	sub	Intron up	71.1567794962843	72.133480091045	0.976700594760704	35.6673960612691	30.6122448979592	69.8189134808853	0.0	-0.0010656118	-0.00017014146	-0.013565257191658	-0.0028614997863769	-0.015801042	-0.00020632148	0.0	-0.0166015625
NF1_e13_T59G	T59G	TCTTTTAAAAGGTTGGATAGCTATTATCCTGAGTCTTATGTCTGATACCATGTTTTTGGTTTGTTTTTAGAGTCTTACATTTAAAGAAAAAGTAACAAGCCTTAAATTTAAAGAAAAACCTACAGACCTGGAGACAAGAAGCTATAAGTATCTTCTCTTGTCCATGGTGAAACTAATTCATGCAGATCCAAAGCTCTTGCTTTGTGTAAGTATTTTTTTATGAAATGTCT	NF1	NF1_e13	ENSE00003649334	NF1_e13B	ENSE00003649334	G	sub	Intron up	71.1567794962843	71.0993505229128	-0.0574289733714983	34.0425531914894	37.8378378378378	68.1139755766622	0.0	-0.0033962727	-0.00041025877	-0.0278546959161758	-0.007398247718811	-0.028910011	-0.00012406707	0.0	-0.0224609375
NF1_e13_T60A	T60A	TCTTTTAAAAGGTTGGATAGCTATTATCCTGAGTCTTATGTCTGATACCATGTTTTTGTATTGTTTTTAGAGTCTTACATTTAAAGAAAAAGTAACAAGCCTTAAATTTAAAGAAAAACCTACAGACCTGGAGACAAGAAGCTATAAGTATCTTCTCTTGTCCATGGTGAAACTAATTCATGCAGATCCAAAGCTCTTGCTTTGTGTAAGTATTTTTTTATGAAATGTCT	NF1	NF1_e13	ENSE00003649334	NF1_e13B	ENSE00003649334	A	sub	Intron up	71.1567794962843	68.7070691929933	-2.449710303291	31.8681318681319	21.6981132075472	65.7710280373832	0.0	-0.0043391883	-0.00058844686	-0.0391502305865287	-0.0092552304267883	-0.050467506	-0.00024101138	0.0	-0.0322265625
NF1_e13_T60C	T60C	TCTTTTAAAAGGTTGGATAGCTATTATCCTGAGTCTTATGTCTGATACCATGTTTTTGTCTTGTTTTTAGAGTCTTACATTTAAAGAAAAAGTAACAAGCCTTAAATTTAAAGAAAAACCTACAGACCTGGAGACAAGAAGCTATAAGTATCTTCTCTTGTCCATGGTGAAACTAATTCATGCAGATCCAAAGCTCTTGCTTTGTGTAAGTATTTTTTTATGAAATGTCT	NF1	NF1_e13	ENSE00003649334	NF1_e13B	ENSE00003649334	C	sub	Intron up	71.1567794962843	70.982431202958	-0.174348293326299	34.0292275574113	33.3333333333333	67.557251908397	0.0	-0.0008404255	-0.00012505054	-0.012151300907135	-0.0019205212593078	-0.01010865	-0.00015422702	0.0	-0.021484375
NF1_e13_T60G	T60G	TCTTTTAAAAGGTTGGATAGCTATTATCCTGAGTCTTATGTCTGATACCATGTTTTTGTGTTGTTTTTAGAGTCTTACATTTAAAGAAAAAGTAACAAGCCTTAAATTTAAAGAAAAACCTACAGACCTGGAGACAAGAAGCTATAAGTATCTTCTCTTGTCCATGGTGAAACTAATTCATGCAGATCCAAAGCTCTTGCTTTGTGTAAGTATTTTTTTATGAAATGTCT	NF1	NF1_e13	ENSE00003649334	NF1_e13B	ENSE00003649334	G	sub	Intron up	71.1567794962843	70.2958087375139	-0.860970758770396	33.4876543209877	25.0	68.5543964232489	0.0	-0.0028659701	-0.00035703182	-0.0263417437672615	-0.0044355988502502	-0.028430045	0.00037401915	0.0	-0.013671875
NF1_e13_del59to61	del59to61	TCTTTTAAAAGGTTGGATAGCTATTATCCTGAGTCTTATGTCTGATACCATGTTTTTGTGTTTTTAGAGTCTTACATTTAAAGAAAAAGTAACAAGCCTTAAATTTAAAGAAAAACCTACAGACCTGGAGACAAGAAGCTATAAGTATCTTCTCTTGTCCATGGTGAAACTAATTCATGCAGATCCAAAGCTCTTGCTTTGTGTAAGTATTTTTTTATGAAATGTCT	NF1	NF1_e13	ENSE00003649334	NF1_e13B	ENSE00003649334	∆3nt	∆3nt	Intron up	71.1567794962843	67.272078406755	-3.8847010895293	30.0947867298578	22.5	69.9316628701595	0.0	-0.0033528507	-0.00034320354	-0.0286373347043991	-0.0041094124317169	0.0073522925	0.00055265427	0.0	0.03125
NF1_e13_T61A	T61A	TCTTTTAAAAGGTTGGATAGCTATTATCCTGAGTCTTATGTCTGATACCATGTTTTTGTTATGTTTTTAGAGTCTTACATTTAAAGAAAAAGTAACAAGCCTTAAATTTAAAGAAAAACCTACAGACCTGGAGACAAGAAGCTATAAGTATCTTCTCTTGTCCATGGTGAAACTAATTCATGCAGATCCAAAGCTCTTGCTTTGTGTAAGTATTTTTTTATGAAATGTCT	NF1	NF1_e13	ENSE00003649334	NF1_e13B	ENSE00003649334	A	sub	Intron up	71.1567794962843	66.8096434407719	-4.34713605551239	29.4820717131474	25.974025974026	66.4179104477612	0.0	-0.0053558946	-0.0006605983	-0.0369430854916572	-0.0100066065788269	-0.055786446	-0.00048473477	0.0	-0.02734375
NF1_e13_T61C	T61C	TCTTTTAAAAGGTTGGATAGCTATTATCCTGAGTCTTATGTCTGATACCATGTTTTTGTTCTGTTTTTAGAGTCTTACATTTAAAGAAAAAGTAACAAGCCTTAAATTTAAAGAAAAACCTACAGACCTGGAGACAAGAAGCTATAAGTATCTTCTCTTGTCCATGGTGAAACTAATTCATGCAGATCCAAAGCTCTTGCTTTGTGTAAGTATTTTTTTATGAAATGTCT	NF1	NF1_e13	ENSE00003649334	NF1_e13B	ENSE00003649334	C	sub	Intron up	71.1567794962843	73.0256922755586	1.8689127792743	37.1153846153846	24.4444444444444	68.5185185185185	0.0	-0.00067415833	-9.9778175e-05	-0.0128979533910751	-0.0020913779735565	-0.013359666	-0.00027740002	0.0	-0.0234375
NF1_e13_T61G	T61G	TCTTTTAAAAGGTTGGATAGCTATTATCCTGAGTCTTATGTCTGATACCATGTTTTTGTTGTGTTTTTAGAGTCTTACATTTAAAGAAAAAGTAACAAGCCTTAAATTTAAAGAAAAACCTACAGACCTGGAGACAAGAAGCTATAAGTATCTTCTCTTGTCCATGGTGAAACTAATTCATGCAGATCCAAAGCTCTTGCTTTGTGTAAGTATTTTTTTATGAAATGTCT	NF1	NF1_e13	ENSE00003649334	NF1_e13B	ENSE00003649334	G	sub	Intron up	71.1567794962843	72.0844943207275	0.927714824443204	35.0758853288364	42.1875	67.96875	0.0	-0.003923565	-0.00051787496	-0.0302855297923088	-0.0049468278884887	-0.029222667	-6.181002e-05	0.0	-0.0146484375
NF1_e13_del59to79	del59to79	TCTTTTAAAAGGTTGGATAGCTATTATCCTGAGTCTTATGTCTGATACCATGTTTTTGTTTAAAGAAAAAGTAACAAGCCTTAAATTTAAAGAAAAACCTACAGACCTGGAGACAAGAAGCTATAAGTATCTTCTCTTGTCCATGGTGAAACTAATTCATGCAGATCCAAAGCTCTTGCTTTGTGTAAGTATTTTTTTATGAAATGTCT	NF1	NF1_e13	ENSE00003649334	NF1_e13B	ENSE00003649334	∆21nt	∆21nt	3'SS	71.1567794962843	0.26220091152361	-70.8945785847607	0.0	0.0	0.0	0.0	-0.5488275	-0.5135364	-0.3914234340190887	-0.5219179093837738	-0.3088979	-0.4996163	-0.50390625	-0.1982421875
NF1_e13_T62A	T62A	TCTTTTAAAAGGTTGGATAGCTATTATCCTGAGTCTTATGTCTGATACCATGTTTTTGTTTAGTTTTTAGAGTCTTACATTTAAAGAAAAAGTAACAAGCCTTAAATTTAAAGAAAAACCTACAGACCTGGAGACAAGAAGCTATAAGTATCTTCTCTTGTCCATGGTGAAACTAATTCATGCAGATCCAAAGCTCTTGCTTTGTGTAAGTATTTTTTTATGAAATGTCT	NF1	NF1_e13	ENSE00003649334	NF1_e13B	ENSE00003649334	A	sub	Intron up	71.1567794962843	31.2818492283901	-39.8749302678942	7.40740740740741	2.12765957446809	22.4576271186441	0.0	-0.45709515	-0.42227578	-0.3479089755564928	-0.4805701598525047	-0.3540274	-0.49282253	-0.2607421875	-0.2174072265625
NF1_e13_T62C	T62C	TCTTTTAAAAGGTTGGATAGCTATTATCCTGAGTCTTATGTCTGATACCATGTTTTTGTTTCGTTTTTAGAGTCTTACATTTAAAGAAAAAGTAACAAGCCTTAAATTTAAAGAAAAACCTACAGACCTGGAGACAAGAAGCTATAAGTATCTTCTCTTGTCCATGGTGAAACTAATTCATGCAGATCCAAAGCTCTTGCTTTGTGTAAGTATTTTTTTATGAAATGTCT	NF1	NF1_e13	ENSE00003649334	NF1_e13B	ENSE00003649334	C	sub	Intron up	71.1567794962843	69.5254070992131	-1.6313723970712	32.133676092545	38.0	68.452380952381	0.0	-0.0006169081	-5.7190657e-05	-0.007234051823616	-0.0016950368881225	-0.01573211	-0.00047808886	0.0	0.1630859375
NF1_e13_T62G	T62G	TCTTTTAAAAGGTTGGATAGCTATTATCCTGAGTCTTATGTCTGATACCATGTTTTTGTTTGGTTTTTAGAGTCTTACATTTAAAGAAAAAGTAACAAGCCTTAAATTTAAAGAAAAACCTACAGACCTGGAGACAAGAAGCTATAAGTATCTTCTCTTGTCCATGGTGAAACTAATTCATGCAGATCCAAAGCTCTTGCTTTGTGTAAGTATTTTTTTATGAAATGTCT	NF1	NF1_e13	ENSE00003649334	NF1_e13B	ENSE00003649334	G	sub	Intron up	71.1567794962843	66.4787657044284	-4.6780137918559	28.8973384030418	29.7872340425532	67.5090252707581	0.0	-0.0040896535	-0.0005182326	-0.0282215476036071	-0.0064042508602142	-0.037265986	-0.0005209744	0.0	-0.0078125
NF1_e13_del59to59	del59to59	TCTTTTAAAAGGTTGGATAGCTATTATCCTGAGTCTTATGTCTGATACCATGTTTTTGTTTGTTTTTAGAGTCTTACATTTAAAGAAAAAGTAACAAGCCTTAAATTTAAAGAAAAACCTACAGACCTGGAGACAAGAAGCTATAAGTATCTTCTCTTGTCCATGGTGAAACTAATTCATGCAGATCCAAAGCTCTTGCTTTGTGTAAGTATTTTTTTATGAAATGTCT	NF1	NF1_e13	ENSE00003649334	NF1_e13B	ENSE00003649334	∆1nt	∆1nt	Intron up	71.1567794962843	69.1591212394297	-1.9976582568546	31.638418079096	36.0	71.8085106382979	0.0	-0.0004685521	1.680851e-05	-0.0143757611513137	0.0013017952442169	-0.013961524	-0.000790745	0.0	0.0458984375
NF1_e13_del63to83	del63to83	TCTTTTAAAAGGTTGGATAGCTATTATCCTGAGTCTTATGTCTGATACCATGTTTTTGTTTTAAGAAAAAGTAACAAGCCTTAAATTTAAAGAAAAACCTACAGACCTGGAGACAAGAAGCTATAAGTATCTTCTCTTGTCCATGGTGAAACTAATTCATGCAGATCCAAAGCTCTTGCTTTGTGTAAGTATTTTTTTATGAAATGTCT	NF1	NF1_e13	ENSE00003649334	NF1_e13B	ENSE00003649334	∆21nt	∆21nt	3'SS	71.1567794962843	0.722926666767293	-70.433852829517	0.0	0.0	0.0	0.0	-0.5314122	-0.50909793	-0.3923426568508148	-0.5172433853149414	-0.30207244	-0.49949	-0.5	-0.18359375
NF1_e13_del59to64	del59to64	TCTTTTAAAAGGTTGGATAGCTATTATCCTGAGTCTTATGTCTGATACCATGTTTTTGTTTTAGAGTCTTACATTTAAAGAAAAAGTAACAAGCCTTAAATTTAAAGAAAAACCTACAGACCTGGAGACAAGAAGCTATAAGTATCTTCTCTTGTCCATGGTGAAACTAATTCATGCAGATCCAAAGCTCTTGCTTTGTGTAAGTATTTTTTTATGAAATGTCT	NF1	NF1_e13	ENSE00003649334	NF1_e13B	ENSE00003649334	∆6nt	∆6nt	Intron up	71.1567794962843	61.8667670791086	-9.2900124171757	24.8366013071895	19.4594594594595	62.2869318181818	0.0	-0.012226313	-0.0013011694	-0.0431507900357246	-0.0216893851757049	0.040213555	-0.0006187558	-0.00390625	0.0537109375
NF1_e13_G63A	G63A	TCTTTTAAAAGGTTGGATAGCTATTATCCTGAGTCTTATGTCTGATACCATGTTTTTGTTTTATTTTTAGAGTCTTACATTTAAAGAAAAAGTAACAAGCCTTAAATTTAAAGAAAAACCTACAGACCTGGAGACAAGAAGCTATAAGTATCTTCTCTTGTCCATGGTGAAACTAATTCATGCAGATCCAAAGCTCTTGCTTTGTGTAAGTATTTTTTTATGAAATGTCT	NF1	NF1_e13	ENSE00003649334	NF1_e13B	ENSE00003649334	A	sub	Intron up	71.1567794962843	69.0493393383415	-2.1074401579428	31.5789473684211	36.0	68.8461538461538	0.0	-0.0003477335	-3.9428473e-05	-0.0065126419067382	0.0002210438251495	-0.012538254	-0.00030311942	0.0	0.015625
NF1_e13_G63C	G63C	TCTTTTAAAAGGTTGGATAGCTATTATCCTGAGTCTTATGTCTGATACCATGTTTTTGTTTTCTTTTTAGAGTCTTACATTTAAAGAAAAAGTAACAAGCCTTAAATTTAAAGAAAAACCTACAGACCTGGAGACAAGAAGCTATAAGTATCTTCTCTTGTCCATGGTGAAACTAATTCATGCAGATCCAAAGCTCTTGCTTTGTGTAAGTATTTTTTTATGAAATGTCT	NF1	NF1_e13	ENSE00003649334	NF1_e13B	ENSE00003649334	C	sub	Intron up	71.1567794962843	73.4939876804026	2.3372081841183	37.3333333333333	33.3333333333333	65.0366748166259	0.0	0.00047296286	0.00010249019	0.0182634890079498	0.0014353096485137	0.02991867	0.00013780594	0.0	0.0166015625
NF1_e13_del64to84	del64to84	TCTTTTAAAAGGTTGGATAGCTATTATCCTGAGTCTTATGTCTGATACCATGTTTTTGTTTTGAGAAAAAGTAACAAGCCTTAAATTTAAAGAAAAACCTACAGACCTGGAGACAAGAAGCTATAAGTATCTTCTCTTGTCCATGGTGAAACTAATTCATGCAGATCCAAAGCTCTTGCTTTGTGTAAGTATTTTTTTATGAAATGTCT	NF1	NF1_e13	ENSE00003649334	NF1_e13B	ENSE00003649334	∆21nt	∆21nt	3'SS	71.1567794962843	0.451114000698261	-70.705665495586	0.0	0.0	0.0	0.0	-0.6026356	-0.56874716	-0.4387321397662163	-0.5690556168556213	-0.33667475	-0.503968	-0.529296875	-0.25
NF1_e13_T64A	T64A	TCTTTTAAAAGGTTGGATAGCTATTATCCTGAGTCTTATGTCTGATACCATGTTTTTGTTTTGATTTTAGAGTCTTACATTTAAAGAAAAAGTAACAAGCCTTAAATTTAAAGAAAAACCTACAGACCTGGAGACAAGAAGCTATAAGTATCTTCTCTTGTCCATGGTGAAACTAATTCATGCAGATCCAAAGCTCTTGCTTTGTGTAAGTATTTTTTTATGAAATGTCT	NF1	NF1_e13	ENSE00003649334	NF1_e13B	ENSE00003649334	A	sub	Intron up	71.1567794962843	70.2015402008237	-0.955239295460597	32.486388384755	44.4444444444444	71.4801444043321	0.0	-0.0012363493	-0.00023376942	-0.0208044350147247	-0.00466850399971	-0.03526771	-0.00038701296	0.0	-0.0068359375
NF1_e13_T64C	T64C	TCTTTTAAAAGGTTGGATAGCTATTATCCTGAGTCTTATGTCTGATACCATGTTTTTGTTTTGCTTTTAGAGTCTTACATTTAAAGAAAAAGTAACAAGCCTTAAATTTAAAGAAAAACCTACAGACCTGGAGACAAGAAGCTATAAGTATCTTCTCTTGTCCATGGTGAAACTAATTCATGCAGATCCAAAGCTCTTGCTTTGTGTAAGTATTTTTTTATGAAATGTCT	NF1	NF1_e13	ENSE00003649334	NF1_e13B	ENSE00003649334	C	sub	Intron up	71.1567794962843	74.2651339313928	3.10835443510851	38.7553041018388	25.0	71.190781049936	0.0	-0.00055745244	-0.00010535121	-0.0098604410886764	-0.0023943483829498	-0.020045936	-0.00021973252	0.0	0.0078125
NF1_e13_del64to69	del64to69	TCTTTTAAAAGGTTGGATAGCTATTATCCTGAGTCTTATGTCTGATACCATGTTTTTGTTTTGGAGTCTTACATTTAAAGAAAAAGTAACAAGCCTTAAATTTAAAGAAAAACCTACAGACCTGGAGACAAGAAGCTATAAGTATCTTCTCTTGTCCATGGTGAAACTAATTCATGCAGATCCAAAGCTCTTGCTTTGTGTAAGTATTTTTTTATGAAATGTCT	NF1	NF1_e13	ENSE00003649334	NF1_e13B	ENSE00003649334	∆6nt	∆6nt	3'SS	71.1567794962843	2.21615734626374	-68.9406221500206	0.282571399737612	0.0	0.648854961832061	0.0	-0.5773037	-0.53179395	-0.4072803996969014	-0.5438905452028848	-0.33146662	-0.5011801	-0.5228157043457031	-0.2750606536865234
NF1_e13_T64G	T64G	TCTTTTAAAAGGTTGGATAGCTATTATCCTGAGTCTTATGTCTGATACCATGTTTTTGTTTTGGTTTTAGAGTCTTACATTTAAAGAAAAAGTAACAAGCCTTAAATTTAAAGAAAAACCTACAGACCTGGAGACAAGAAGCTATAAGTATCTTCTCTTGTCCATGGTGAAACTAATTCATGCAGATCCAAAGCTCTTGCTTTGTGTAAGTATTTTTTTATGAAATGTCT	NF1	NF1_e13	ENSE00003649334	NF1_e13B	ENSE00003649334	G	sub	Intron up	71.1567794962843	70.4162207803195	-0.74055871596479	32.9331046312178	42.3076923076923	70.6586826347305	0.0	-0.0023611188	-0.00042444468	-0.0222681611776351	-0.0069967806339263	-0.029274493	-0.0001181066	0.0	0.005859375
NF1_e13_del65to70	del65to70	TCTTTTAAAAGGTTGGATAGCTATTATCCTGAGTCTTATGTCTGATACCATGTTTTTGTTTTGTAGTCTTACATTTAAAGAAAAAGTAACAAGCCTTAAATTTAAAGAAAAACCTACAGACCTGGAGACAAGAAGCTATAAGTATCTTCTCTTGTCCATGGTGAAACTAATTCATGCAGATCCAAAGCTCTTGCTTTGTGTAAGTATTTTTTTATGAAATGTCT	NF1	NF1_e13	ENSE00003649334	NF1_e13B	ENSE00003649334	∆6nt	∆6nt	3'SS	71.1567794962843	26.271701934457	-44.8850775618273	5.76307363927428	3.2520325203252	25.609756097561	0.0	-0.50221485	-0.50006115	-0.3315971611409622	-0.4923899398290814	-0.2814168	-0.49879298	-0.4980411231517792	-0.1943185329437255
NF1_e13_T65A	T65A	TCTTTTAAAAGGTTGGATAGCTATTATCCTGAGTCTTATGTCTGATACCATGTTTTTGTTTTGTATTTAGAGTCTTACATTTAAAGAAAAAGTAACAAGCCTTAAATTTAAAGAAAAACCTACAGACCTGGAGACAAGAAGCTATAAGTATCTTCTCTTGTCCATGGTGAAACTAATTCATGCAGATCCAAAGCTCTTGCTTTGTGTAAGTATTTTTTTATGAAATGTCT	NF1	NF1_e13	ENSE00003649334	NF1_e13B	ENSE00003649334	A	sub	Intron up	71.1567794962843	69.82275151712	-1.3340279791643	32.7586206896552	30.7692307692308	65.6222802436902	0.0	-0.0062820017	-0.00086444616	-0.0477227121591568	-0.0108013749122619	-0.1033977	-0.000101953745	0.0	-0.0166015625
NF1_e13_T65C	T65C	TCTTTTAAAAGGTTGGATAGCTATTATCCTGAGTCTTATGTCTGATACCATGTTTTTGTTTTGTCTTTAGAGTCTTACATTTAAAGAAAAAGTAACAAGCCTTAAATTTAAAGAAAAACCTACAGACCTGGAGACAAGAAGCTATAAGTATCTTCTCTTGTCCATGGTGAAACTAATTCATGCAGATCCAAAGCTCTTGCTTTGTGTAAGTATTTTTTTATGAAATGTCT	NF1	NF1_e13	ENSE00003649334	NF1_e13B	ENSE00003649334	C	sub	Intron up	71.1567794962843	72.3252836116767	1.16850411539241	35.4056902002108	45.7831325301205	71.8226600985222	0.0	-0.001521647	-0.000213027	-0.0187062174081802	-0.0030294358730316	-0.046609223	0.00022181869	0.0	-0.0107421875
NF1_e13_del65to85	del65to85	TCTTTTAAAAGGTTGGATAGCTATTATCCTGAGTCTTATGTCTGATACCATGTTTTTGTTTTGTGAAAAAGTAACAAGCCTTAAATTTAAAGAAAAACCTACAGACCTGGAGACAAGAAGCTATAAGTATCTTCTCTTGTCCATGGTGAAACTAATTCATGCAGATCCAAAGCTCTTGCTTTGTGTAAGTATTTTTTTATGAAATGTCT	NF1	NF1_e13	ENSE00003649334	NF1_e13B	ENSE00003649334	∆21nt	∆21nt	3'SS	71.1567794962843	0.248935325378428	-70.9078441709059	0.0	0.0	0.0	0.0	-0.5625534	-0.5238444	-0.4133990928530693	-0.5502379238605499	-0.32687205	-0.50151944	-0.509765625	-0.2177734375
NF1_e13_T65G	T65G	TCTTTTAAAAGGTTGGATAGCTATTATCCTGAGTCTTATGTCTGATACCATGTTTTTGTTTTGTGTTTAGAGTCTTACATTTAAAGAAAAAGTAACAAGCCTTAAATTTAAAGAAAAACCTACAGACCTGGAGACAAGAAGCTATAAGTATCTTCTCTTGTCCATGGTGAAACTAATTCATGCAGATCCAAAGCTCTTGCTTTGTGTAAGTATTTTTTTATGAAATGTCT	NF1	NF1_e13	ENSE00003649334	NF1_e13B	ENSE00003649334	G	sub	Intron up	71.1567794962843	65.1146515352262	-6.0421279610581	27.9503105590062	19.0476190476191	65.9010600706714	0.0	-0.0055170953	-0.0006492138	-0.0411551371216774	-0.0088488757610321	-0.08291292	0.00018587708	0.0	-0.01171875
NF1_e13_del66to86	del66to86	TCTTTTAAAAGGTTGGATAGCTATTATCCTGAGTCTTATGTCTGATACCATGTTTTTGTTTTGTTAAAAAGTAACAAGCCTTAAATTTAAAGAAAAACCTACAGACCTGGAGACAAGAAGCTATAAGTATCTTCTCTTGTCCATGGTGAAACTAATTCATGCAGATCCAAAGCTCTTGCTTTGTGTAAGTATTTTTTTATGAAATGTCT	NF1	NF1_e13	ENSE00003649334	NF1_e13B	ENSE00003649334	∆21nt	∆21nt	3'SS	71.1567794962843	0.513922889062222	-70.6428566072221	0.0325573823864561	0.0	0.0	0.0	-0.53131354	-0.5053116	-0.3996239006519317	-0.5260855257511139	-0.30488887	-0.49953803	-0.50390625	-0.19921875
NF1_e13_del64to66	del64to66	TCTTTTAAAAGGTTGGATAGCTATTATCCTGAGTCTTATGTCTGATACCATGTTTTTGTTTTGTTAGAGTCTTACATTTAAAGAAAAAGTAACAAGCCTTAAATTTAAAGAAAAACCTACAGACCTGGAGACAAGAAGCTATAAGTATCTTCTCTTGTCCATGGTGAAACTAATTCATGCAGATCCAAAGCTCTTGCTTTGTGTAAGTATTTTTTTATGAAATGTCT	NF1	NF1_e13	ENSE00003649334	NF1_e13B	ENSE00003649334	∆3nt	∆3nt	Intron up	71.1567794962843	66.3540139843975	-4.8027655118868	29.2486583184258	19.8630136986301	62.7611262488647	0.0	-0.014008284	-0.0014882684	-0.0623406618833541	-0.0194873213768005	-0.05462423	-0.00014200807	0.0	0.01171875
NF1_e13_T66A	T66A	TCTTTTAAAAGGTTGGATAGCTATTATCCTGAGTCTTATGTCTGATACCATGTTTTTGTTTTGTTATTAGAGTCTTACATTTAAAGAAAAAGTAACAAGCCTTAAATTTAAAGAAAAACCTACAGACCTGGAGACAAGAAGCTATAAGTATCTTCTCTTGTCCATGGTGAAACTAATTCATGCAGATCCAAAGCTCTTGCTTTGTGTAAGTATTTTTTTATGAAATGTCT	NF1	NF1_e13	ENSE00003649334	NF1_e13B	ENSE00003649334	A	sub	Intron up	71.1567794962843	66.9834427759484	-4.1733367203359	30.1186943620178	15.7142857142857	65.0429799426934	0.0	-0.012339652	-0.0014784038	-0.0530640631914138	-0.0122124254703521	-0.13383445	-0.00069615245	0.0	-0.0419921875
NF1_e13_T66C	T66C	TCTTTTAAAAGGTTGGATAGCTATTATCCTGAGTCTTATGTCTGATACCATGTTTTTGTTTTGTTCTTAGAGTCTTACATTTAAAGAAAAAGTAACAAGCCTTAAATTTAAAGAAAAACCTACAGACCTGGAGACAAGAAGCTATAAGTATCTTCTCTTGTCCATGGTGAAACTAATTCATGCAGATCCAAAGCTCTTGCTTTGTGTAAGTATTTTTTTATGAAATGTCT	NF1	NF1_e13	ENSE00003649334	NF1_e13B	ENSE00003649334	C	sub	Intron up	71.1567794962843	70.3748610698242	-0.781918426460093	33.0718954248366	39.4366197183099	70.6443914081146	0.0	-0.001970917	-0.00028780103	-0.0182962119579315	-0.0025172531604766	-0.031299382	0.00045490265	0.0	-0.0126953125
NF1_e13_del66to71	del66to71	TCTTTTAAAAGGTTGGATAGCTATTATCCTGAGTCTTATGTCTGATACCATGTTTTTGTTTTGTTGTCTTACATTTAAAGAAAAAGTAACAAGCCTTAAATTTAAAGAAAAACCTACAGACCTGGAGACAAGAAGCTATAAGTATCTTCTCTTGTCCATGGTGAAACTAATTCATGCAGATCCAAAGCTCTTGCTTTGTGTAAGTATTTTTTTATGAAATGTCT	NF1	NF1_e13	ENSE00003649334	NF1_e13B	ENSE00003649334	∆6nt	∆6nt	3'SS	71.1567794962843	1.95837329535653	-69.1984062009278	0.0	0.0	0.0	0.0	-0.50949085	-0.5007483	-0.3543404936790466	-0.505185604095459	-0.31741184	-0.49838257	-0.5	-0.224609375
NF1_e13_T66G	T66G	TCTTTTAAAAGGTTGGATAGCTATTATCCTGAGTCTTATGTCTGATACCATGTTTTTGTTTTGTTGTTAGAGTCTTACATTTAAAGAAAAAGTAACAAGCCTTAAATTTAAAGAAAAACCTACAGACCTGGAGACAAGAAGCTATAAGTATCTTCTCTTGTCCATGGTGAAACTAATTCATGCAGATCCAAAGCTCTTGCTTTGTGTAAGTATTTTTTTATGAAATGTCT	NF1	NF1_e13	ENSE00003649334	NF1_e13B	ENSE00003649334	G	sub	Intron up	71.1567794962843	65.8547647524573	-5.302014743827	28.555431131019	23.9583333333333	65.0630011454754	0.0	-0.01017943	-0.0013205409	-0.0595863386988639	-0.0161677002906799	-0.088467926	-0.0002732873	0.0	-0.0361328125
NF1_e13_del67to87	del67to87	TCTTTTAAAAGGTTGGATAGCTATTATCCTGAGTCTTATGTCTGATACCATGTTTTTGTTTTGTTTAAAAGTAACAAGCCTTAAATTTAAAGAAAAACCTACAGACCTGGAGACAAGAAGCTATAAGTATCTTCTCTTGTCCATGGTGAAACTAATTCATGCAGATCCAAAGCTCTTGCTTTGTGTAAGTATTTTTTTATGAAATGTCT	NF1	NF1_e13	ENSE00003649334	NF1_e13B	ENSE00003649334	∆21nt	∆21nt	3'SS	71.1567794962843	1.31342431337187	-69.8433551829124	0.0	0.0	0.0	0.0	-0.50672203	-0.50058955	-0.3671599775552749	-0.5035321712493896	-0.3139488	-0.49897054	-0.5	-0.185546875
NF1_e13_T67A	T67A	TCTTTTAAAAGGTTGGATAGCTATTATCCTGAGTCTTATGTCTGATACCATGTTTTTGTTTTGTTTATAGAGTCTTACATTTAAAGAAAAAGTAACAAGCCTTAAATTTAAAGAAAAACCTACAGACCTGGAGACAAGAAGCTATAAGTATCTTCTCTTGTCCATGGTGAAACTAATTCATGCAGATCCAAAGCTCTTGCTTTGTGTAAGTATTTTTTTATGAAATGTCT	NF1	NF1_e13	ENSE00003649334	NF1_e13B	ENSE00003649334	A	sub	3'SS	71.1567794962843	72.6024846093326	1.4457051130483	36.0619469026549	35.4838709677419	64.2241379310345	0.0	-0.00079351664	-0.00010082126	-0.0111841857433319	0.0012781023979187	-0.016764462	-0.00017789006	0.0	0.0048828125
NF1_e13_T67C	T67C	TCTTTTAAAAGGTTGGATAGCTATTATCCTGAGTCTTATGTCTGATACCATGTTTTTGTTTTGTTTCTAGAGTCTTACATTTAAAGAAAAAGTAACAAGCCTTAAATTTAAAGAAAAACCTACAGACCTGGAGACAAGAAGCTATAAGTATCTTCTCTTGTCCATGGTGAAACTAATTCATGCAGATCCAAAGCTCTTGCTTTGTGTAAGTATTTTTTTATGAAATGTCT	NF1	NF1_e13	ENSE00003649334	NF1_e13B	ENSE00003649334	C	sub	3'SS	71.1567794962843	71.2603499315264	0.103570435242106	34.3195266272189	36.4864864864865	68.2012847965739	0.0	0.00026348233	6.198883e-05	0.0012745708227157	-0.0013608038425445	0.016510576	-4.094839e-05	0.0	0.0078125
NF1_e13_del67to69	del67to69	TCTTTTAAAAGGTTGGATAGCTATTATCCTGAGTCTTATGTCTGATACCATGTTTTTGTTTTGTTTGAGTCTTACATTTAAAGAAAAAGTAACAAGCCTTAAATTTAAAGAAAAACCTACAGACCTGGAGACAAGAAGCTATAAGTATCTTCTCTTGTCCATGGTGAAACTAATTCATGCAGATCCAAAGCTCTTGCTTTGTGTAAGTATTTTTTTATGAAATGTCT	NF1	NF1_e13	ENSE00003649334	NF1_e13B	ENSE00003649334	∆3nt	∆3nt	3'SS	71.1567794962843	3.18673351556519	-67.9700459807191	0.426070935052971	0.0	2.13966611803433	0.0	-0.5362427	-0.51085067	-0.3885618629865348	-0.5077382603194565	-0.33010432	-0.49916586	-0.5005416870117188	-0.2468109130859375
NF1_e13_T67G	T67G	TCTTTTAAAAGGTTGGATAGCTATTATCCTGAGTCTTATGTCTGATACCATGTTTTTGTTTTGTTTGTAGAGTCTTACATTTAAAGAAAAAGTAACAAGCCTTAAATTTAAAGAAAAACCTACAGACCTGGAGACAAGAAGCTATAAGTATCTTCTCTTGTCCATGGTGAAACTAATTCATGCAGATCCAAAGCTCTTGCTTTGTGTAAGTATTTTTTTATGAAATGTCT	NF1	NF1_e13	ENSE00003649334	NF1_e13B	ENSE00003649334	G	sub	3'SS	71.1567794962843	71.5954159510787	0.438636454794406	34.4549125168237	44.6428571428571	67.5342465753425	0.0	-0.00051522255	-6.020069e-05	-0.0068900287151336	0.0005205571651458	-0.014434755	-7.301569e-05	0.0	-0.001953125
NF1_e13_del68to88	del68to88	TCTTTTAAAAGGTTGGATAGCTATTATCCTGAGTCTTATGTCTGATACCATGTTTTTGTTTTGTTTTAAAGTAACAAGCCTTAAATTTAAAGAAAAACCTACAGACCTGGAGACAAGAAGCTATAAGTATCTTCTCTTGTCCATGGTGAAACTAATTCATGCAGATCCAAAGCTCTTGCTTTGTGTAAGTATTTTTTTATGAAATGTCT	NF1	NF1_e13	ENSE00003649334	NF1_e13B	ENSE00003649334	∆21nt	∆21nt	3'SS	71.1567794962843	2.58716279504428	-68.56961670124	0.0	0.0	0.0	0.0	-0.5001688	-0.49982542	-0.359042152762413	-0.4955634474754333	-0.27395314	-0.49863288	-0.498046875	-0.1767578125
NF1_e13_T68A	T68A	TCTTTTAAAAGGTTGGATAGCTATTATCCTGAGTCTTATGTCTGATACCATGTTTTTGTTTTGTTTTAAGAGTCTTACATTTAAAGAAAAAGTAACAAGCCTTAAATTTAAAGAAAAACCTACAGACCTGGAGACAAGAAGCTATAAGTATCTTCTCTTGTCCATGGTGAAACTAATTCATGCAGATCCAAAGCTCTTGCTTTGTGTAAGTATTTTTTTATGAAATGTCT	NF1	NF1_e13	ENSE00003649334	NF1_e13B	ENSE00003649334	A	sub	3'SS	71.1567794962843	63.7232309355544	-7.4335485607299	26.6502159161012	16.4893617021277	60.4097818902842	0.0	-0.014649153	-0.0018451512	-0.0625407397747039	-0.02158784866333	-0.1090278	-0.001246661	-0.001953125	-0.06640625
NF1_e13_del64to64	del64to64	TCTTTTAAAAGGTTGGATAGCTATTATCCTGAGTCTTATGTCTGATACCATGTTTTTGTTTTGTTTTAGAGTCTTACATTTAAAGAAAAAGTAACAAGCCTTAAATTTAAAGAAAAACCTACAGACCTGGAGACAAGAAGCTATAAGTATCTTCTCTTGTCCATGGTGAAACTAATTCATGCAGATCCAAAGCTCTTGCTTTGTGTAAGTATTTTTTTATGAAATGTCT	NF1	NF1_e13	ENSE00003649334	NF1_e13B	ENSE00003649334	∆1nt	∆1nt	Intron up	71.1567794962843	69.1629693166202	-1.99381017966409	31.7283950617284	37.2881355932203	67.5609756097561	0.0	-0.000106304884	6.240606e-05	-0.016627237200737	5.945563316345215e-05	-0.013129771	-0.0005788803	0.0	0.0556640625
NF1_e13_del68to70	del68to70	TCTTTTAAAAGGTTGGATAGCTATTATCCTGAGTCTTATGTCTGATACCATGTTTTTGTTTTGTTTTAGTCTTACATTTAAAGAAAAAGTAACAAGCCTTAAATTTAAAGAAAAACCTACAGACCTGGAGACAAGAAGCTATAAGTATCTTCTCTTGTCCATGGTGAAACTAATTCATGCAGATCCAAAGCTCTTGCTTTGTGTAAGTATTTTTTTATGAAATGTCT	NF1	NF1_e13	ENSE00003649334	NF1_e13B	ENSE00003649334	∆3nt	∆3nt	3'SS	71.1567794962843	30.7683603229662	-40.3884191733181	7.35294117647059	0.934579439252336	24.4565217391304	0.0	-0.49956182	-0.49983478	-0.3264151109506201	-0.4783875427456223	-0.29444933	-0.49824354	-0.498031735420227	-0.1972504258155822
NF1_e13_T68C	T68C	TCTTTTAAAAGGTTGGATAGCTATTATCCTGAGTCTTATGTCTGATACCATGTTTTTGTTTTGTTTTCAGAGTCTTACATTTAAAGAAAAAGTAACAAGCCTTAAATTTAAAGAAAAACCTACAGACCTGGAGACAAGAAGCTATAAGTATCTTCTCTTGTCCATGGTGAAACTAATTCATGCAGATCCAAAGCTCTTGCTTTGTGTAAGTATTTTTTTATGAAATGTCT	NF1	NF1_e13	ENSE00003649334	NF1_e13B	ENSE00003649334	C	sub	3'SS	71.1567794962843	72.6042789561547	1.44749945987041	34.8684210526316	55.5555555555556	69.5512820512821	0.0	0.00075137615	0.00017431378	0.0168679654598236	-0.0027574002742767	0.036319077	-1.66893e-05	0.0	0.037109375
NF1_e13_del67to72	del67to72	TCTTTTAAAAGGTTGGATAGCTATTATCCTGAGTCTTATGTCTGATACCATGTTTTTGTTTTGTTTTCTTACATTTAAAGAAAAAGTAACAAGCCTTAAATTTAAAGAAAAACCTACAGACCTGGAGACAAGAAGCTATAAGTATCTTCTCTTGTCCATGGTGAAACTAATTCATGCAGATCCAAAGCTCTTGCTTTGTGTAAGTATTTTTTTATGAAATGTCT	NF1	NF1_e13	ENSE00003649334	NF1_e13B	ENSE00003649334	∆6nt	∆6nt	3'SS	71.1567794962843	3.25676688236955	-67.9000126139147	0.0	0.0	0.467289719626168	0.0	-0.504941	-0.5001933	-0.3497754782438278	-0.4991547167301178	-0.29527438	-0.49869132	-0.498046875	-0.2119140625
NF1_e13_T68G	T68G	TCTTTTAAAAGGTTGGATAGCTATTATCCTGAGTCTTATGTCTGATACCATGTTTTTGTTTTGTTTTGAGAGTCTTACATTTAAAGAAAAAGTAACAAGCCTTAAATTTAAAGAAAAACCTACAGACCTGGAGACAAGAAGCTATAAGTATCTTCTCTTGTCCATGGTGAAACTAATTCATGCAGATCCAAAGCTCTTGCTTTGTGTAAGTATTTTTTTATGAAATGTCT	NF1	NF1_e13	ENSE00003649334	NF1_e13B	ENSE00003649334	G	sub	3'SS	71.1567794962843	44.1856760757852	-26.9711034204991	13.1555555555556	7.65957446808511	36.6847826086957	0.0	-0.10832134	-0.022819102	-0.1693087816238403	-0.1710982322692871	-0.29537857	-0.014570087	-0.041015625	-0.2099609375
NF1_e13_G70A	G70A	TCTTTTAAAAGGTTGGATAGCTATTATCCTGAGTCTTATGTCTGATACCATGTTTTTGTTTTGTTTTTAAAGTCTTACATTTAAAGAAAAAGTAACAAGCCTTAAATTTAAAGAAAAACCTACAGACCTGGAGACAAGAAGCTATAAGTATCTTCTCTTGTCCATGGTGAAACTAATTCATGCAGATCCAAAGCTCTTGCTTTGTGTAAGTATTTTTTTATGAAATGTCT	NF1	NF1_e13	ENSE00003649334	NF1_e13B	ENSE00003649334	A	sub	3'SS	71.1567794962843	22.1527532466079	-49.0040262496764	4.4404973357016	0.0	22.3926380368098	0.0	-0.5033119	-0.5001652	-0.3498367729589517	-0.4909846767550334	-0.33420998	-0.4987742	-0.4999401569366455	-0.2440993785858154
NF1_e13_del69to89	del69to89	TCTTTTAAAAGGTTGGATAGCTATTATCCTGAGTCTTATGTCTGATACCATGTTTTTGTTTTGTTTTTAAGTAACAAGCCTTAAATTTAAAGAAAAACCTACAGACCTGGAGACAAGAAGCTATAAGTATCTTCTCTTGTCCATGGTGAAACTAATTCATGCAGATCCAAAGCTCTTGCTTTGTGTAAGTATTTTTTTATGAAATGTCT	NF1	NF1_e13	ENSE00003649334	NF1_e13B	ENSE00003649334	∆21nt	∆21nt	3'SS	71.1567794962843	3.16841597822873	-67.9883635180556	0.0	0.0	0.0	0.0	-0.50024617	-0.49987313	-0.3662121146917343	-0.4970973432064056	-0.2616252	-0.49856514	-0.498046875	-0.18359375
NF1_e13_del70to70	del70to70	TCTTTTAAAAGGTTGGATAGCTATTATCCTGAGTCTTATGTCTGATACCATGTTTTTGTTTTGTTTTTAAGTCTTACATTTAAAGAAAAAGTAACAAGCCTTAAATTTAAAGAAAAACCTACAGACCTGGAGACAAGAAGCTATAAGTATCTTCTCTTGTCCATGGTGAAACTAATTCATGCAGATCCAAAGCTCTTGCTTTGTGTAAGTATTTTTTTATGAAATGTCT	NF1	NF1_e13	ENSE00003649334	NF1_e13B	ENSE00003649334	∆1nt	∆1nt	3'SS	71.1567794962843	19.5628843280264	-51.5938951682579	3.77155172413793	2.38095238095238	17.4812030075188	0.0	-0.501654	-0.50016	-0.3500775682095991	-0.4870405402325559	-0.31156445	-0.49931398	-0.4999962896108627	-0.2216741740703582
NF1_e13_G70C	G70C	TCTTTTAAAAGGTTGGATAGCTATTATCCTGAGTCTTATGTCTGATACCATGTTTTTGTTTTGTTTTTACAGTCTTACATTTAAAGAAAAAGTAACAAGCCTTAAATTTAAAGAAAAACCTACAGACCTGGAGACAAGAAGCTATAAGTATCTTCTCTTGTCCATGGTGAAACTAATTCATGCAGATCCAAAGCTCTTGCTTTGTGTAAGTATTTTTTTATGAAATGTCT	NF1	NF1_e13	ENSE00003649334	NF1_e13B	ENSE00003649334	C	sub	3'SS	71.1567794962843	39.435946638903	-31.7208328573813	10.6339468302658	5.40540540540541	31.7152103559871	0.0	-0.4984794	-0.4996062	-0.3195951420784695	-0.4825353731575887	-0.31858635	-0.49825016	-0.4976577758789062	-0.177614688873291
NF1_e13_G72A	G72A	TCTTTTAAAAGGTTGGATAGCTATTATCCTGAGTCTTATGTCTGATACCATGTTTTTGTTTTGTTTTTAGAATCTTACATTTAAAGAAAAAGTAACAAGCCTTAAATTTAAAGAAAAACCTACAGACCTGGAGACAAGAAGCTATAAGTATCTTCTCTTGTCCATGGTGAAACTAATTCATGCAGATCCAAAGCTCTTGCTTTGTGTAAGTATTTTTTTATGAAATGTCT	NF1	NF1_e13	ENSE00003649334	NF1_e13B	ENSE00003649334	A	sub	Exon	71.1567794962843	68.6566188655731	-2.50016063071119	31.25	33.3333333333333	59.8412698412698	0.0	0.0003068745	6.553531e-05	-0.0058679282665252	9.000301361083984e-06	0.014728427	-0.0006765127	0.0	0.00390625
NF1_e13_del71to76	del71to76	TCTTTTAAAAGGTTGGATAGCTATTATCCTGAGTCTTATGTCTGATACCATGTTTTTGTTTTGTTTTTAGACATTTAAAGAAAAAGTAACAAGCCTTAAATTTAAAGAAAAACCTACAGACCTGGAGACAAGAAGCTATAAGTATCTTCTCTTGTCCATGGTGAAACTAATTCATGCAGATCCAAAGCTCTTGCTTTGTGTAAGTATTTTTTTATGAAATGTCT	NF1	NF1_e13	ENSE00003649334	NF1_e13B	ENSE00003649334	∆6nt	∆6nt	3'SS	71.1567794962843	73.3478744695789	2.19109497329461	36.6863905325444	45.8333333333333	65.6804733727811	0.0	-0.4988463	-0.49963054	-0.3001397252082824	-0.4879958033561706	-0.30132306	-0.49874985	-0.498046875	-0.140625
NF1_e13_G72C	G72C	TCTTTTAAAAGGTTGGATAGCTATTATCCTGAGTCTTATGTCTGATACCATGTTTTTGTTTTGTTTTTAGACTCTTACATTTAAAGAAAAAGTAACAAGCCTTAAATTTAAAGAAAAACCTACAGACCTGGAGACAAGAAGCTATAAGTATCTTCTCTTGTCCATGGTGAAACTAATTCATGCAGATCCAAAGCTCTTGCTTTGTGTAAGTATTTTTTTATGAAATGTCT	NF1	NF1_e13	ENSE00003649334	NF1_e13B	ENSE00003649334	C	sub	Exon	71.1567794962843	66.0896760964435	-5.0671033998408	28.4069097888676	35.8695652173913	60.5504587155963	0.0	0.0003105402	6.1780214e-05	0.0088274627923965	0.0031943619251251	0.001786828	-0.00076776743	0.0	0.0146484375
NF1_e13_del73to93	del73to93	TCTTTTAAAAGGTTGGATAGCTATTATCCTGAGTCTTATGTCTGATACCATGTTTTTGTTTTGTTTTTAGAGAACAAGCCTTAAATTTAAAGAAAAACCTACAGACCTGGAGACAAGAAGCTATAAGTATCTTCTCTTGTCCATGGTGAAACTAATTCATGCAGATCCAAAGCTCTTGCTTTGTGTAAGTATTTTTTTATGAAATGTCT	NF1	NF1_e13	ENSE00003649334	NF1_e13B	ENSE00003649334	∆21nt	∆21nt	Exon	71.1567794962843	79.3863873897513	8.22960789346701	45.837780149413	60.4081632653061	76.8196569309226	0.0	-0.00068074465	-0.00026884675	-0.0829861611127853	-0.0226478576660156	0.09491849	-0.00068724155	0.0	0.08203125
NF1_e13_T73A	T73A	TCTTTTAAAAGGTTGGATAGCTATTATCCTGAGTCTTATGTCTGATACCATGTTTTTGTTTTGTTTTTAGAGACTTACATTTAAAGAAAAAGTAACAAGCCTTAAATTTAAAGAAAAACCTACAGACCTGGAGACAAGAAGCTATAAGTATCTTCTCTTGTCCATGGTGAAACTAATTCATGCAGATCCAAAGCTCTTGCTTTGTGTAAGTATTTTTTTATGAAATGTCT	NF1	NF1_e13	ENSE00003649334	NF1_e13B	ENSE00003649334	A	sub	Exon	71.1567794962843	63.9980448192787	-7.1587346770056	26.173285198556	32.8125	60.7954545454546	0.0	-0.00020763278	-4.7028065e-05	-0.0142991840839385	-0.0024708807468414	0.012861431	-0.0001668036	0.0	0.0068359375
NF1_e13_del73to78	del73to78	TCTTTTAAAAGGTTGGATAGCTATTATCCTGAGTCTTATGTCTGATACCATGTTTTTGTTTTGTTTTTAGAGATTTAAAGAAAAAGTAACAAGCCTTAAATTTAAAGAAAAACCTACAGACCTGGAGACAAGAAGCTATAAGTATCTTCTCTTGTCCATGGTGAAACTAATTCATGCAGATCCAAAGCTCTTGCTTTGTGTAAGTATTTTTTTATGAAATGTCT	NF1	NF1_e13	ENSE00003649334	NF1_e13B	ENSE00003649334	∆6nt	∆6nt	Exon	71.1567794962843	69.1668171277357	-1.98996236854859	31.8496538081108	34.7826086956522	63.9423076923077	0.0	-0.00016504526	8.445978e-05	0.0264146476984024	0.0006163418292999	0.052536726	0.00016307831	0.0	0.087890625
NF1_e13_T73C	T73C	TCTTTTAAAAGGTTGGATAGCTATTATCCTGAGTCTTATGTCTGATACCATGTTTTTGTTTTGTTTTTAGAGCCTTACATTTAAAGAAAAAGTAACAAGCCTTAAATTTAAAGAAAAACCTACAGACCTGGAGACAAGAAGCTATAAGTATCTTCTCTTGTCCATGGTGAAACTAATTCATGCAGATCCAAAGCTCTTGCTTTGTGTAAGTATTTTTTTATGAAATGTCT	NF1	NF1_e13	ENSE00003649334	NF1_e13B	ENSE00003649334	C	sub	Exon	71.1567794962843	61.964616223617	-9.1921632726673	23.6363636363636	0.0	56.25	0.0	0.0002335012	3.632903e-05	0.0070344656705856	0.0026796758174896	0.02414462	-0.00022381544	0.0	0.033203125
NF1_e13_del73to73	del73to73	TCTTTTAAAAGGTTGGATAGCTATTATCCTGAGTCTTATGTCTGATACCATGTTTTTGTTTTGTTTTTAGAGCTTACATTTAAAGAAAAAGTAACAAGCCTTAAATTTAAAGAAAAACCTACAGACCTGGAGACAAGAAGCTATAAGTATCTTCTCTTGTCCATGGTGAAACTAATTCATGCAGATCCAAAGCTCTTGCTTTGTGTAAGTATTTTTTTATGAAATGTCT	NF1	NF1_e13	ENSE00003649334	NF1_e13B	ENSE00003649334	∆1nt	∆1nt	Exon	71.1567794962843	66.929554403226	-4.2272250930583	29.14653784219	36.3636363636364	64.2994241842611	0.0	0.00027117133	-3.4987926e-05	-0.0317247360944747	-0.0005639791488647	0.0047994256	-0.00079876184	0.0	0.068359375
NF1_e13_T73G	T73G	TCTTTTAAAAGGTTGGATAGCTATTATCCTGAGTCTTATGTCTGATACCATGTTTTTGTTTTGTTTTTAGAGGCTTACATTTAAAGAAAAAGTAACAAGCCTTAAATTTAAAGAAAAACCTACAGACCTGGAGACAAGAAGCTATAAGTATCTTCTCTTGTCCATGGTGAAACTAATTCATGCAGATCCAAAGCTCTTGCTTTGTGTAAGTATTTTTTTATGAAATGTCT	NF1	NF1_e13	ENSE00003649334	NF1_e13B	ENSE00003649334	G	sub	Exon	71.1567794962843	71.2548071437651	0.0980276474808028	34.621578099839	28.3333333333333	67.2552166934189	0.0	-0.0005899966	-0.00013938546	-0.0156826078891754	-0.0040750205516815	-0.005690545	-0.0008210242	0.0	0.0224609375
NF1_e13_del74to94	del74to94	TCTTTTAAAAGGTTGGATAGCTATTATCCTGAGTCTTATGTCTGATACCATGTTTTTGTTTTGTTTTTAGAGTACAAGCCTTAAATTTAAAGAAAAACCTACAGACCTGGAGACAAGAAGCTATAAGTATCTTCTCTTGTCCATGGTGAAACTAATTCATGCAGATCCAAAGCTCTTGCTTTGTGTAAGTATTTTTTTATGAAATGTCT	NF1	NF1_e13	ENSE00003649334	NF1_e13B	ENSE00003649334	∆21nt	∆21nt	Exon	71.1567794962843	79.6303626545119	8.47358315822761	46.4030752333883	53.1746031746032	77.8629611883086	0.0	-0.0009922683	-0.0002284944	-0.0591172277927398	-0.0171928405761718	0.1184195	-0.0001167357	-0.001953125	0.072265625
NF1_e13_del73to75	del73to75	TCTTTTAAAAGGTTGGATAGCTATTATCCTGAGTCTTATGTCTGATACCATGTTTTTGTTTTGTTTTTAGAGTACATTTAAAGAAAAAGTAACAAGCCTTAAATTTAAAGAAAAACCTACAGACCTGGAGACAAGAAGCTATAAGTATCTTCTCTTGTCCATGGTGAAACTAATTCATGCAGATCCAAAGCTCTTGCTTTGTGTAAGTATTTTTTTATGAAATGTCT	NF1	NF1_e13	ENSE00003649334	NF1_e13B	ENSE00003649334	∆3nt	∆3nt	Exon	71.1567794962843	66.9115817272182	-4.2451977690661	28.96	39.3939393939394	65.7142857142857	0.0	-0.00019541383	-0.00012505054	0.0288766473531723	0.0068558454513549	0.02979362	0.0005325079	0.0	0.0439453125
NF1_e13_C74A	C74A	TCTTTTAAAAGGTTGGATAGCTATTATCCTGAGTCTTATGTCTGATACCATGTTTTTGTTTTGTTTTTAGAGTATTACATTTAAAGAAAAAGTAACAAGCCTTAAATTTAAAGAAAAACCTACAGACCTGGAGACAAGAAGCTATAAGTATCTTCTCTTGTCCATGGTGAAACTAATTCATGCAGATCCAAAGCTCTTGCTTTGTGTAAGTATTTTTTTATGAAATGTCT	NF1	NF1_e13	ENSE00003649334	NF1_e13B	ENSE00003649334	A	sub	Exon	71.1567794962843	65.7410792775703	-5.41570021871399	28.125	32.7868852459016	62.2369878183832	0.0	-0.0008201599	-0.00013411045	-0.0135596543550491	-0.0045133233070373	0.014186531	0.00034815073	0.0	-0.0107421875
NF1_e13_T75A	T75A	TCTTTTAAAAGGTTGGATAGCTATTATCCTGAGTCTTATGTCTGATACCATGTTTTTGTTTTGTTTTTAGAGTCATACATTTAAAGAAAAAGTAACAAGCCTTAAATTTAAAGAAAAACCTACAGACCTGGAGACAAGAAGCTATAAGTATCTTCTCTTGTCCATGGTGAAACTAATTCATGCAGATCCAAAGCTCTTGCTTTGTGTAAGTATTTTTTTATGAAATGTCT	NF1	NF1_e13	ENSE00003649334	NF1_e13B	ENSE00003649334	A	sub	Exon	71.1567794962843	66.5008751153137	-4.6559043809706	28.1395348837209	44.7368421052632	61.576354679803	0.0	0.00013679266	2.6106834e-05	0.0065676122903823	0.00057253241539	0.017168224	0.00019830465	0.0	-0.0029296875
NF1_e13_del75to95	del75to95	TCTTTTAAAAGGTTGGATAGCTATTATCCTGAGTCTTATGTCTGATACCATGTTTTTGTTTTGTTTTTAGAGTCCAAGCCTTAAATTTAAAGAAAAACCTACAGACCTGGAGACAAGAAGCTATAAGTATCTTCTCTTGTCCATGGTGAAACTAATTCATGCAGATCCAAAGCTCTTGCTTTGTGTAAGTATTTTTTTATGAAATGTCT	NF1	NF1_e13	ENSE00003649334	NF1_e13B	ENSE00003649334	∆21nt	∆21nt	Exon	71.1567794962843	81.7603996664267	10.6036201701424	50.1735250371839	58.445945945946	81.5671944782785	0.0	3.299117e-05	-4.285574e-05	-0.0548365414142608	-0.0173646807670593	0.1321302	-0.0005302131	0.0	0.076171875
NF1_e13_del75to77	del75to77	TCTTTTAAAAGGTTGGATAGCTATTATCCTGAGTCTTATGTCTGATACCATGTTTTTGTTTTGTTTTTAGAGTCCATTTAAAGAAAAAGTAACAAGCCTTAAATTTAAAGAAAAACCTACAGACCTGGAGACAAGAAGCTATAAGTATCTTCTCTTGTCCATGGTGAAACTAATTCATGCAGATCCAAAGCTCTTGCTTTGTGTAAGTATTTTTTTATGAAATGTCT	NF1	NF1_e13	ENSE00003649334	NF1_e13B	ENSE00003649334	∆3nt	∆3nt	Exon	71.1567794962843	68.14969965292	-3.00707984336429	30.4347826086957	38.4615384615385	66.189111747851	0.0	0.00066041946	8.4131956e-05	0.048136830329895	0.0127236545085906	0.031131625	0.0002667904	0.0	0.0732421875
NF1_e13_T75C	T75C	TCTTTTAAAAGGTTGGATAGCTATTATCCTGAGTCTTATGTCTGATACCATGTTTTTGTTTTGTTTTTAGAGTCCTACATTTAAAGAAAAAGTAACAAGCCTTAAATTTAAAGAAAAACCTACAGACCTGGAGACAAGAAGCTATAAGTATCTTCTCTTGTCCATGGTGAAACTAATTCATGCAGATCCAAAGCTCTTGCTTTGTGTAAGTATTTTTTTATGAAATGTCT	NF1	NF1_e13	ENSE00003649334	NF1_e13B	ENSE00003649334	C	sub	Exon	71.1567794962843	65.1842903962197	-5.97248910006459	27.7691107644306	25.0	62.3003194888179	0.0	0.00077843666	0.00017917156	0.0340520143508911	0.0084518790245056	0.0579201	0.00042021275	0.0	0.0380859375
NF1_e13_T75G	T75G	TCTTTTAAAAGGTTGGATAGCTATTATCCTGAGTCTTATGTCTGATACCATGTTTTTGTTTTGTTTTTAGAGTCGTACATTTAAAGAAAAAGTAACAAGCCTTAAATTTAAAGAAAAACCTACAGACCTGGAGACAAGAAGCTATAAGTATCTTCTCTTGTCCATGGTGAAACTAATTCATGCAGATCCAAAGCTCTTGCTTTGTGTAAGTATTTTTTTATGAAATGTCT	NF1	NF1_e13	ENSE00003649334	NF1_e13B	ENSE00003649334	G	sub	Exon	71.1567794962843	63.0491083904501	-8.10767110583419	25.4329004329004	32.8947368421053	63.7526652452026	0.0	0.00028261542	2.6911497e-05	0.0265035480260849	0.0057263076305389	0.050021738	0.00032365322	0.0	0.12109375
NF1_e13_T76A	T76A	TCTTTTAAAAGGTTGGATAGCTATTATCCTGAGTCTTATGTCTGATACCATGTTTTTGTTTTGTTTTTAGAGTCTAACATTTAAAGAAAAAGTAACAAGCCTTAAATTTAAAGAAAAACCTACAGACCTGGAGACAAGAAGCTATAAGTATCTTCTCTTGTCCATGGTGAAACTAATTCATGCAGATCCAAAGCTCTTGCTTTGTGTAAGTATTTTTTTATGAAATGTCT	NF1	NF1_e13	ENSE00003649334	NF1_e13B	ENSE00003649334	A	sub	Exon	71.1567794962843	64.8889079888314	-6.26787150745289	26.5527950310559	45.0704225352113	63.4069400630915	0.0	-0.00019425154	-1.9788742e-05	0.0056154429912567	0.0002509653568267	0.0032096803	8.72314e-05	0.0	0.0048828125
NF1_e13_del76to96	del76to96	TCTTTTAAAAGGTTGGATAGCTATTATCCTGAGTCTTATGTCTGATACCATGTTTTTGTTTTGTTTTTAGAGTCTAAGCCTTAAATTTAAAGAAAAACCTACAGACCTGGAGACAAGAAGCTATAAGTATCTTCTCTTGTCCATGGTGAAACTAATTCATGCAGATCCAAAGCTCTTGCTTTGTGTAAGTATTTTTTTATGAAATGTCT	NF1	NF1_e13	ENSE00003649334	NF1_e13B	ENSE00003649334	∆21nt	∆21nt	Exon	71.1567794962843	80.0341210453013	8.877341549017	46.7868338557994	62.962962962963	78.8104089219331	0.0	-0.00086566806	-0.00018748641	-0.0574705004692077	-0.0148890018463134	0.10114363	-0.00014817715	0.0	0.033203125
NF1_e13_del75to75	del75to75	TCTTTTAAAAGGTTGGATAGCTATTATCCTGAGTCTTATGTCTGATACCATGTTTTTGTTTTGTTTTTAGAGTCTACATTTAAAGAAAAAGTAACAAGCCTTAAATTTAAAGAAAAACCTACAGACCTGGAGACAAGAAGCTATAAGTATCTTCTCTTGTCCATGGTGAAACTAATTCATGCAGATCCAAAGCTCTTGCTTTGTGTAAGTATTTTTTTATGAAATGTCT	NF1	NF1_e13	ENSE00003649334	NF1_e13B	ENSE00003649334	∆1nt	∆1nt	Exon	71.1567794962843	68.2866077713511	-2.87017172493319	30.952380952381	27.2727272727273	64.1618497109827	0.0	0.00077691674	8.842349e-05	0.0010225921869277	0.0011247396469116	0.03591764	0.00017303228	0.0	0.076171875
NF1_e13_del76to78	del76to78	TCTTTTAAAAGGTTGGATAGCTATTATCCTGAGTCTTATGTCTGATACCATGTTTTTGTTTTGTTTTTAGAGTCTATTTAAAGAAAAAGTAACAAGCCTTAAATTTAAAGAAAAACCTACAGACCTGGAGACAAGAAGCTATAAGTATCTTCTCTTGTCCATGGTGAAACTAATTCATGCAGATCCAAAGCTCTTGCTTTGTGTAAGTATTTTTTTATGAAATGTCT	NF1	NF1_e13	ENSE00003649334	NF1_e13B	ENSE00003649334	∆3nt	∆3nt	Exon	71.1567794962843	67.8080276630588	-3.34875183322549	30.354609929078	31.5789473684211	63.8668779714739	0.0	-2.6345253e-05	-7.531047e-05	0.032213270664215	0.008224993944168	0.018080354	0.00025355816	0.0	0.0654296875
NF1_e13_T76C	T76C	TCTTTTAAAAGGTTGGATAGCTATTATCCTGAGTCTTATGTCTGATACCATGTTTTTGTTTTGTTTTTAGAGTCTCACATTTAAAGAAAAAGTAACAAGCCTTAAATTTAAAGAAAAACCTACAGACCTGGAGACAAGAAGCTATAAGTATCTTCTCTTGTCCATGGTGAAACTAATTCATGCAGATCCAAAGCTCTTGCTTTGTGTAAGTATTTTTTTATGAAATGTCT	NF1	NF1_e13	ENSE00003649334	NF1_e13B	ENSE00003649334	C	sub	Exon	71.1567794962843	70.0768425247591	-1.0799369715252	32.484076433121	40.7407407407407	65.1709401709402	0.0	7.867813e-05	3.85046e-05	-0.0032701939344406	2.524256706237793e-05	0.041241527	0.0001705885	0.0	0.013671875
NF1_e13_T76G	T76G	TCTTTTAAAAGGTTGGATAGCTATTATCCTGAGTCTTATGTCTGATACCATGTTTTTGTTTTGTTTTTAGAGTCTGACATTTAAAGAAAAAGTAACAAGCCTTAAATTTAAAGAAAAACCTACAGACCTGGAGACAAGAAGCTATAAGTATCTTCTCTTGTCCATGGTGAAACTAATTCATGCAGATCCAAAGCTCTTGCTTTGTGTAAGTATTTTTTTATGAAATGTCT	NF1	NF1_e13	ENSE00003649334	NF1_e13B	ENSE00003649334	G	sub	Exon	71.1567794962843	68.6255505499874	-2.53122894629689	30.8724832214765	44.3037974683544	65.9770114942529	0.0	0.00032362342	9.801984e-05	0.0203032344579696	0.0008634030818939	0.04455301	0.00016483665	0.0	0.048828125
NF1_e13_del75to80	del75to80	TCTTTTAAAAGGTTGGATAGCTATTATCCTGAGTCTTATGTCTGATACCATGTTTTTGTTTTGTTTTTAGAGTCTTAAAGAAAAAGTAACAAGCCTTAAATTTAAAGAAAAACCTACAGACCTGGAGACAAGAAGCTATAAGTATCTTCTCTTGTCCATGGTGAAACTAATTCATGCAGATCCAAAGCTCTTGCTTTGTGTAAGTATTTTTTTATGAAATGTCT	NF1	NF1_e13	ENSE00003649334	NF1_e13B	ENSE00003649334	∆6nt	∆6nt	Exon	71.1567794962843	69.632335476213	-1.52444402007129	32.1976149914821	37.5	63.9285714285714	0.0	5.0246716e-05	0.000110179186	0.0404706597328186	0.0066586732864379	0.06577039	0.0009923875	0.0	0.099609375
NF1_e13_C78A	C78A	TCTTTTAAAAGGTTGGATAGCTATTATCCTGAGTCTTATGTCTGATACCATGTTTTTGTTTTGTTTTTAGAGTCTTAAATTTAAAGAAAAAGTAACAAGCCTTAAATTTAAAGAAAAACCTACAGACCTGGAGACAAGAAGCTATAAGTATCTTCTCTTGTCCATGGTGAAACTAATTCATGCAGATCCAAAGCTCTTGCTTTGTGTAAGTATTTTTTTATGAAATGTCT	NF1	NF1_e13	ENSE00003649334	NF1_e13B	ENSE00003649334	A	sub	Exon	71.1567794962843	65.423433111727	-5.73334638455729	27.8260869565217	28.5714285714286	62.3093681917211	0.0	-0.0007441044	-0.00013545156	-0.0132195204496383	-0.0026867389678955	-0.020006001	4.4971704e-05	0.0	-0.0205078125
NF1_e13_del78to78	del78to78	TCTTTTAAAAGGTTGGATAGCTATTATCCTGAGTCTTATGTCTGATACCATGTTTTTGTTTTGTTTTTAGAGTCTTAATTTAAAGAAAAAGTAACAAGCCTTAAATTTAAAGAAAAACCTACAGACCTGGAGACAAGAAGCTATAAGTATCTTCTCTTGTCCATGGTGAAACTAATTCATGCAGATCCAAAGCTCTTGCTTTGTGTAAGTATTTTTTTATGAAATGTCT	NF1	NF1_e13	ENSE00003649334	NF1_e13B	ENSE00003649334	∆1nt	∆1nt	Exon	71.1567794962843	64.6604350926424	-6.4963444036419	27.1056661562021	28.5714285714286	61.7511520737327	0.0	-0.0012750626	-0.00043550134	-0.1181270629167556	-0.0287713110446929	-0.038033918	-0.00084125996	0.0	-0.0029296875
NF1_e13_del80to82	del80to82	TCTTTTAAAAGGTTGGATAGCTATTATCCTGAGTCTTATGTCTGATACCATGTTTTTGTTTTGTTTTTAGAGTCTTACAAAAGAAAAAGTAACAAGCCTTAAATTTAAAGAAAAACCTACAGACCTGGAGACAAGAAGCTATAAGTATCTTCTCTTGTCCATGGTGAAACTAATTCATGCAGATCCAAAGCTCTTGCTTTGTGTAAGTATTTTTTTATGAAATGTCT	NF1	NF1_e13	ENSE00003649334	NF1_e13B	ENSE00003649334	∆3nt	∆3nt	Exon	71.1567794962843	68.0987679585627	-3.05801153772159	29.8676748582231	47.2727272727273	61.9926199261993	0.0	0.0003578663	2.2530556e-05	0.0127259641885757	0.0101260542869567	0.027906507	0.00020748377	0.0	0.0966796875
NF1_e13_T80A	T80A	TCTTTTAAAAGGTTGGATAGCTATTATCCTGAGTCTTATGTCTGATACCATGTTTTTGTTTTGTTTTTAGAGTCTTACAATTAAAGAAAAAGTAACAAGCCTTAAATTTAAAGAAAAACCTACAGACCTGGAGACAAGAAGCTATAAGTATCTTCTCTTGTCCATGGTGAAACTAATTCATGCAGATCCAAAGCTCTTGCTTTGTGTAAGTATTTTTTTATGAAATGTCT	NF1	NF1_e13	ENSE00003649334	NF1_e13B	ENSE00003649334	A	sub	Exon	71.1567794962843	65.7837325902906	-5.3730469059937	27.6536312849162	44.8275862068966	62.116991643454	0.0	0.00023525953	3.8564205e-05	-0.0026161074638366	-0.0003161132335662	0.030614376	0.00015497208	0.0	0.0224609375
NF1_e13_T80C	T80C	TCTTTTAAAAGGTTGGATAGCTATTATCCTGAGTCTTATGTCTGATACCATGTTTTTGTTTTGTTTTTAGAGTCTTACACTTAAAGAAAAAGTAACAAGCCTTAAATTTAAAGAAAAACCTACAGACCTGGAGACAAGAAGCTATAAGTATCTTCTCTTGTCCATGGTGAAACTAATTCATGCAGATCCAAAGCTCTTGCTTTGTGTAAGTATTTTTTTATGAAATGTCT	NF1	NF1_e13	ENSE00003649334	NF1_e13B	ENSE00003649334	C	sub	Exon	71.1567794962843	68.1536156813305	-3.00316381495379	30.2839116719243	41.6666666666667	66.2538699690403	0.0	0.00018873811	3.9726496e-05	0.0095532536506652	0.0024699568748474	0.0167405	0.00011882186	0.0	0.0302734375
NF1_e13_del80to100	del80to100	TCTTTTAAAAGGTTGGATAGCTATTATCCTGAGTCTTATGTCTGATACCATGTTTTTGTTTTGTTTTTAGAGTCTTACACTTAAATTTAAAGAAAAACCTACAGACCTGGAGACAAGAAGCTATAAGTATCTTCTCTTGTCCATGGTGAAACTAATTCATGCAGATCCAAAGCTCTTGCTTTGTGTAAGTATTTTTTTATGAAATGTCT	NF1	NF1_e13	ENSE00003649334	NF1_e13B	ENSE00003649334	∆21nt	∆21nt	Exon	71.1567794962843	79.5145228386474	8.3577433423631	45.8087367178276	60.3960396039604	76.6829268292683	0.0	-0.00092330575	-0.00019481778	-0.0566578209400177	-0.0150324702262878	0.08417195	-0.0001694262	0.0	0.0556640625
NF1_e13_del79to84	del79to84	TCTTTTAAAAGGTTGGATAGCTATTATCCTGAGTCTTATGTCTGATACCATGTTTTTGTTTTGTTTTTAGAGTCTTACAGAAAAAGTAACAAGCCTTAAATTTAAAGAAAAACCTACAGACCTGGAGACAAGAAGCTATAAGTATCTTCTCTTGTCCATGGTGAAACTAATTCATGCAGATCCAAAGCTCTTGCTTTGTGTAAGTATTTTTTTATGAAATGTCT	NF1	NF1_e13	ENSE00003649334	NF1_e13B	ENSE00003649334	∆6nt	∆6nt	Exon	71.1567794962843	69.6285202498129	-1.5282592464714	31.3852813852814	51.0204081632653	68.5022026431718	0.0	0.0003348291	0.00018766522	0.044576495885849	0.0044372677803039	0.07198346	0.00039815903	0.0	0.103515625
NF1_e13_T80G	T80G	TCTTTTAAAAGGTTGGATAGCTATTATCCTGAGTCTTATGTCTGATACCATGTTTTTGTTTTGTTTTTAGAGTCTTACAGTTAAAGAAAAAGTAACAAGCCTTAAATTTAAAGAAAAACCTACAGACCTGGAGACAAGAAGCTATAAGTATCTTCTCTTGTCCATGGTGAAACTAATTCATGCAGATCCAAAGCTCTTGCTTTGTGTAAGTATTTTTTTATGAAATGTCT	NF1	NF1_e13	ENSE00003649334	NF1_e13B	ENSE00003649334	G	sub	Exon	71.1567794962843	66.7836339063725	-4.3731455899118	29.0035587188612	35.2941176470588	63.7450199203187	0.0	0.0006264448	0.0001616776	0.0202687829732894	0.008254051208496	0.02581212	0.00022247434	0.0	0.0703125
NF1_e13_del81to86	del81to86	TCTTTTAAAAGGTTGGATAGCTATTATCCTGAGTCTTATGTCTGATACCATGTTTTTGTTTTGTTTTTAGAGTCTTACATAAAAAGTAACAAGCCTTAAATTTAAAGAAAAACCTACAGACCTGGAGACAAGAAGCTATAAGTATCTTCTCTTGTCCATGGTGAAACTAATTCATGCAGATCCAAAGCTCTTGCTTTGTGTAAGTATTTTTTTATGAAATGTCT	NF1	NF1_e13	ENSE00003649334	NF1_e13B	ENSE00003649334	∆6nt	∆6nt	Exon	71.1567794962843	70.4969634410926	-0.659816055191698	33.4360554699538	33.8235294117647	65.3092006033183	0.0	-0.003491819	-0.00058692694	-0.1474517956376075	-0.0403753519058227	0.04955542	0.0007071793	0.0	0.0654296875
NF1_e13_del81to83	del81to83	TCTTTTAAAAGGTTGGATAGCTATTATCCTGAGTCTTATGTCTGATACCATGTTTTTGTTTTGTTTTTAGAGTCTTACATAAGAAAAAGTAACAAGCCTTAAATTTAAAGAAAAACCTACAGACCTGGAGACAAGAAGCTATAAGTATCTTCTCTTGTCCATGGTGAAACTAATTCATGCAGATCCAAAGCTCTTGCTTTGTGTAAGTATTTTTTTATGAAATGTCT	NF1	NF1_e13	ENSE00003649334	NF1_e13B	ENSE00003649334	∆3nt	∆3nt	Exon	71.1567794962843	66.7335867981874	-4.42319269809689	28.8270377733598	36.9565217391304	64.7410358565737	0.0	-0.0008738637	-0.00024792552	-0.1289774626493454	-0.0295263528823852	-0.011734083	0.00044038892	0.0	0.083984375
NF1_e13_T81A	T81A	TCTTTTAAAAGGTTGGATAGCTATTATCCTGAGTCTTATGTCTGATACCATGTTTTTGTTTTGTTTTTAGAGTCTTACATATAAAGAAAAAGTAACAAGCCTTAAATTTAAAGAAAAACCTACAGACCTGGAGACAAGAAGCTATAAGTATCTTCTCTTGTCCATGGTGAAACTAATTCATGCAGATCCAAAGCTCTTGCTTTGTGTAAGTATTTTTTTATGAAATGTCT	NF1	NF1_e13	ENSE00003649334	NF1_e13B	ENSE00003649334	A	sub	Exon	71.1567794962843	66.0249514658791	-5.13182803040519	28.0412371134021	36.9565217391304	63.125	0.0	-0.000111967325	-2.5302172e-05	-0.0005842745304107	0.0009914338588714	-0.009288847	-0.00016719103	0.0	-0.0078125
NF1_e13_T81C	T81C	TCTTTTAAAAGGTTGGATAGCTATTATCCTGAGTCTTATGTCTGATACCATGTTTTTGTTTTGTTTTTAGAGTCTTACATCTAAAGAAAAAGTAACAAGCCTTAAATTTAAAGAAAAACCTACAGACCTGGAGACAAGAAGCTATAAGTATCTTCTCTTGTCCATGGTGAAACTAATTCATGCAGATCCAAAGCTCTTGCTTTGTGTAAGTATTTTTTTATGAAATGTCT	NF1	NF1_e13	ENSE00003649334	NF1_e13B	ENSE00003649334	C	sub	Exon	71.1567794962843	69.5808071298487	-1.5759723664356	31.7343173431734	40.9090909090909	64.5051194539249	0.0	0.00064206123	0.00013658404	0.0215819180011749	0.0043318569660186	0.043574512	0.0001526177	0.0	0.0361328125
NF1_e13_T81G	T81G	TCTTTTAAAAGGTTGGATAGCTATTATCCTGAGTCTTATGTCTGATACCATGTTTTTGTTTTGTTTTTAGAGTCTTACATGTAAAGAAAAAGTAACAAGCCTTAAATTTAAAGAAAAACCTACAGACCTGGAGACAAGAAGCTATAAGTATCTTCTCTTGTCCATGGTGAAACTAATTCATGCAGATCCAAAGCTCTTGCTTTGTGTAAGTATTTTTTTATGAAATGTCT	NF1	NF1_e13	ENSE00003649334	NF1_e13B	ENSE00003649334	G	sub	Exon	71.1567794962843	68.4115045737351	-2.74527492254919	30.1234567901235	46.5116279069768	58.5585585585586	0.0	-7.6293945e-05	-4.5895576e-06	-0.0080813765525817	0.000162124633789	0.018481761	-3.811717e-05	0.0	0.0078125
NF1_e13_T82A	T82A	TCTTTTAAAAGGTTGGATAGCTATTATCCTGAGTCTTATGTCTGATACCATGTTTTTGTTTTGTTTTTAGAGTCTTACATTAAAAGAAAAAGTAACAAGCCTTAAATTTAAAGAAAAACCTACAGACCTGGAGACAAGAAGCTATAAGTATCTTCTCTTGTCCATGGTGAAACTAATTCATGCAGATCCAAAGCTCTTGCTTTGTGTAAGTATTTTTTTATGAAATGTCT	NF1	NF1_e13	ENSE00003649334	NF1_e13B	ENSE00003649334	A	sub	Exon	71.1567794962843	62.2172954262922	-8.9394840699921	24.3076923076923	32.1428571428572	59.7297297297297	0.0	-0.00013455749	-4.9471855e-06	0.0016734451055526	0.0010823011398315	-0.005447626	-0.00031077862	0.0	0.0029296875
NF1_e13_del82to87	del82to87	TCTTTTAAAAGGTTGGATAGCTATTATCCTGAGTCTTATGTCTGATACCATGTTTTTGTTTTGTTTTTAGAGTCTTACATTAAAAGTAACAAGCCTTAAATTTAAAGAAAAACCTACAGACCTGGAGACAAGAAGCTATAAGTATCTTCTCTTGTCCATGGTGAAACTAATTCATGCAGATCCAAAGCTCTTGCTTTGTGTAAGTATTTTTTTATGAAATGTCT	NF1	NF1_e13	ENSE00003649334	NF1_e13B	ENSE00003649334	∆6nt	∆6nt	Exon	71.1567794962843	71.3341927875984	0.17741329131411	33.5403726708075	53.3333333333333	64.8312611012434	0.0	-0.0020251572	-0.0002900362	-0.0296341031789779	-0.0056275129318237	0.046461284	0.0009966493	0.0	0.048828125
NF1_e13_del80to80	del80to80	TCTTTTAAAAGGTTGGATAGCTATTATCCTGAGTCTTATGTCTGATACCATGTTTTTGTTTTGTTTTTAGAGTCTTACATTAAAGAAAAAGTAACAAGCCTTAAATTTAAAGAAAAACCTACAGACCTGGAGACAAGAAGCTATAAGTATCTTCTCTTGTCCATGGTGAAACTAATTCATGCAGATCCAAAGCTCTTGCTTTGTGTAAGTATTTTTTTATGAAATGTCT	NF1	NF1_e13	ENSE00003649334	NF1_e13B	ENSE00003649334	∆1nt	∆1nt	Exon	71.1567794962843	64.528397099339	-6.6283823969453	26.7267267267267	30.0	61.5168539325843	0.0	0.00026220083	-1.7434359e-05	-0.0237425416707992	0.0013245940208435	-0.00067697465	-0.0004930496	0.0	0.0703125
NF1_e13_del82to84	del82to84	TCTTTTAAAAGGTTGGATAGCTATTATCCTGAGTCTTATGTCTGATACCATGTTTTTGTTTTGTTTTTAGAGTCTTACATTAGAAAAAGTAACAAGCCTTAAATTTAAAGAAAAACCTACAGACCTGGAGACAAGAAGCTATAAGTATCTTCTCTTGTCCATGGTGAAACTAATTCATGCAGATCCAAAGCTCTTGCTTTGTGTAAGTATTTTTTTATGAAATGTCT	NF1	NF1_e13	ENSE00003649334	NF1_e13B	ENSE00003649334	∆3nt	∆3nt	Exon	71.1567794962843	67.9712496507953	-3.185529845489	30.7135470527404	27.7310924369748	66.7711598746082	0.0	-0.00043675303	-0.00015705824	0.0332763642072677	0.0138050019741058	0.009637803	0.0006683171	0.0	0.0419921875
NF1_e13_T82C	T82C	TCTTTTAAAAGGTTGGATAGCTATTATCCTGAGTCTTATGTCTGATACCATGTTTTTGTTTTGTTTTTAGAGTCTTACATTCAAAGAAAAAGTAACAAGCCTTAAATTTAAAGAAAAACCTACAGACCTGGAGACAAGAAGCTATAAGTATCTTCTCTTGTCCATGGTGAAACTAATTCATGCAGATCCAAAGCTCTTGCTTTGTGTAAGTATTTTTTTATGAAATGTCT	NF1	NF1_e13	ENSE00003649334	NF1_e13B	ENSE00003649334	C	sub	Exon	71.1567794962843	69.893033378022	-1.2637461182623	31.9767441860465	42.0	63.8356164383562	0.0	0.0001693964	5.6266785e-05	-0.0270621329545974	-0.0043734908103942	0.019857556	-0.00031113625	0.0	0.01171875
NF1_e13_T82G	T82G	TCTTTTAAAAGGTTGGATAGCTATTATCCTGAGTCTTATGTCTGATACCATGTTTTTGTTTTGTTTTTAGAGTCTTACATTGAAAGAAAAAGTAACAAGCCTTAAATTTAAAGAAAAACCTACAGACCTGGAGACAAGAAGCTATAAGTATCTTCTCTTGTCCATGGTGAAACTAATTCATGCAGATCCAAAGCTCTTGCTTTGTGTAAGTATTTTTTTATGAAATGTCT	NF1	NF1_e13	ENSE00003649334	NF1_e13B	ENSE00003649334	G	sub	Exon	71.1567794962843	63.1667219414293	-7.99005755485499	25.1677852348993	38.7755102040816	61.0619469026549	0.0	0.0003130138	8.803606e-05	0.012422427535057	-7.086992263793945e-05	0.021671236	-0.00027436018	0.0	0.029296875
NF1_e13_G86A	G86A	TCTTTTAAAAGGTTGGATAGCTATTATCCTGAGTCTTATGTCTGATACCATGTTTTTGTTTTGTTTTTAGAGTCTTACATTTAAAAAAAAAGTAACAAGCCTTAAATTTAAAGAAAAACCTACAGACCTGGAGACAAGAAGCTATAAGTATCTTCTCTTGTCCATGGTGAAACTAATTCATGCAGATCCAAAGCTCTTGCTTTGTGTAAGTATTTTTTTATGAAATGTCT	NF1	NF1_e13	ENSE00003649334	NF1_e13B	ENSE00003649334	A	sub	Exon	71.1567794962843	66.1341394306477	-5.0226400656366	28.0346820809249	38.4615384615385	58.5139318885449	0.0	-0.0038904846	-0.0006556809	-0.0514616072177886	-0.0142260491847991	-0.064235374	-2.7537346e-05	0.0	-0.044921875
NF1_e13_del86to86	del86to86	TCTTTTAAAAGGTTGGATAGCTATTATCCTGAGTCTTATGTCTGATACCATGTTTTTGTTTTGTTTTTAGAGTCTTACATTTAAAAAAAAGTAACAAGCCTTAAATTTAAAGAAAAACCTACAGACCTGGAGACAAGAAGCTATAAGTATCTTCTCTTGTCCATGGTGAAACTAATTCATGCAGATCCAAAGCTCTTGCTTTGTGTAAGTATTTTTTTATGAAATGTCT	NF1	NF1_e13	ENSE00003649334	NF1_e13B	ENSE00003649334	∆1nt	∆1nt	Exon	71.1567794962843	64.7037114769889	-6.45306801929539	27.6102088167053	18.6046511627907	60.0917431192661	0.0	-0.0055775642	-0.0015264153	-0.1585529148578643	-0.0464507043361663	-0.0697775	-0.0021591187	0.0	-0.013671875
NF1_e13_del84to86	del84to86	TCTTTTAAAAGGTTGGATAGCTATTATCCTGAGTCTTATGTCTGATACCATGTTTTTGTTTTGTTTTTAGAGTCTTACATTTAAAAAAGTAACAAGCCTTAAATTTAAAGAAAAACCTACAGACCTGGAGACAAGAAGCTATAAGTATCTTCTCTTGTCCATGGTGAAACTAATTCATGCAGATCCAAAGCTCTTGCTTTGTGTAAGTATTTTTTTATGAAATGTCT	NF1	NF1_e13	ENSE00003649334	NF1_e13B	ENSE00003649334	∆3nt	∆3nt	Exon	71.1567794962843	65.6556963681749	-5.5010831281094	27.6773296244784	40.0	62.9787234042553	0.0	-0.0018642843	-0.0005520284	0.0058538913726806	0.0051048099994659	-0.02884826	0.0006187558	0.0	0.017578125
NF1_e13_G86C	G86C	TCTTTTAAAAGGTTGGATAGCTATTATCCTGAGTCTTATGTCTGATACCATGTTTTTGTTTTGTTTTTAGAGTCTTACATTTAAACAAAAAGTAACAAGCCTTAAATTTAAAGAAAAACCTACAGACCTGGAGACAAGAAGCTATAAGTATCTTCTCTTGTCCATGGTGAAACTAATTCATGCAGATCCAAAGCTCTTGCTTTGTGTAAGTATTTTTTTATGAAATGTCT	NF1	NF1_e13	ENSE00003649334	NF1_e13B	ENSE00003649334	C	sub	Exon	71.1567794962843	68.2475233212168	-2.9092561750675	30.5854241338112	38.6138613861386	64.6115906288533	0.0	-0.0028703809	-0.00050854683	-0.0444481074810028	-0.0130127966403961	-0.056019634	0.0003605783	0.0	-0.0107421875
NF1_e13_del91to93	del91to93	TCTTTTAAAAGGTTGGATAGCTATTATCCTGAGTCTTATGTCTGATACCATGTTTTTGTTTTGTTTTTAGAGTCTTACATTTAAAGAAAAAACAAGCCTTAAATTTAAAGAAAAACCTACAGACCTGGAGACAAGAAGCTATAAGTATCTTCTCTTGTCCATGGTGAAACTAATTCATGCAGATCCAAAGCTCTTGCTTTGTGTAAGTATTTTTTTATGAAATGTCT	NF1	NF1_e13	ENSE00003649334	NF1_e13B	ENSE00003649334	∆3nt	∆3nt	Exon	71.1567794962843	68.9026287409237	-2.2541507553606	31.2703583061889	38.4615384615385	65.9324522760646	0.0	0.00041547418	4.5895576e-05	-0.0381435751914978	0.0032271742820739	0.014405251	0.00023418665	0.0	0.048828125
NF1_e13_del91to96	del91to96	TCTTTTAAAAGGTTGGATAGCTATTATCCTGAGTCTTATGTCTGATACCATGTTTTTGTTTTGTTTTTAGAGTCTTACATTTAAAGAAAAAAGCCTTAAATTTAAAGAAAAACCTACAGACCTGGAGACAAGAAGCTATAAGTATCTTCTCTTGTCCATGGTGAAACTAATTCATGCAGATCCAAAGCTCTTGCTTTGTGTAAGTATTTTTTTATGAAATGTCT	NF1	NF1_e13	ENSE00003649334	NF1_e13B	ENSE00003649334	∆6nt	∆6nt	Exon	71.1567794962843	68.0889684398938	-3.06781105639049	30.9644670050761	24.5901639344262	67.2212978369384	0.0	-0.00046020746	1.7881393e-06	-0.0264420956373214	-0.0015779733657836	0.061991543	0.00059336424	0.0	0.0380859375
NF1_e13_G92A	G92A	TCTTTTAAAAGGTTGGATAGCTATTATCCTGAGTCTTATGTCTGATACCATGTTTTTGTTTTGTTTTTAGAGTCTTACATTTAAAGAAAAAATAACAAGCCTTAAATTTAAAGAAAAACCTACAGACCTGGAGACAAGAAGCTATAAGTATCTTCTCTTGTCCATGGTGAAACTAATTCATGCAGATCCAAAGCTCTTGCTTTGTGTAAGTATTTTTTTATGAAATGTCT	NF1	NF1_e13	ENSE00003649334	NF1_e13B	ENSE00003649334	A	sub	Exon	71.1567794962843	65.5905746721847	-5.5662048240996	27.2164948453608	45.2380952380953	59.6899224806202	0.0	-0.00043413043	-0.00010058284	-0.0274068415164947	-0.0069477558135986	-0.008980826	3.5077333e-05	0.0	-0.025390625
NF1_e13_G92C	G92C	TCTTTTAAAAGGTTGGATAGCTATTATCCTGAGTCTTATGTCTGATACCATGTTTTTGTTTTGTTTTTAGAGTCTTACATTTAAAGAAAAACTAACAAGCCTTAAATTTAAAGAAAAACCTACAGACCTGGAGACAAGAAGCTATAAGTATCTTCTCTTGTCCATGGTGAAACTAATTCATGCAGATCCAAAGCTCTTGCTTTGTGTAAGTATTTTTTTATGAAATGTCT	NF1	NF1_e13	ENSE00003649334	NF1_e13B	ENSE00003649334	C	sub	Exon	71.1567794962843	66.9115817272182	-4.2451977690661	28.8776796973518	45.9016393442623	65.0879566982409	0.0	-0.00054988265	-0.0001693964	-0.0170525610446929	-0.003801941871643	-0.017798916	0.0004890859	0.0	-0.01953125
NF1_e13_del89to109	del89to109	TCTTTTAAAAGGTTGGATAGCTATTATCCTGAGTCTTATGTCTGATACCATGTTTTTGTTTTGTTTTTAGAGTCTTACATTTAAAGAAAAAGAAAAACCTACAGACCTGGAGACAAGAAGCTATAAGTATCTTCTCTTGTCCATGGTGAAACTAATTCATGCAGATCCAAAGCTCTTGCTTTGTGTAAGTATTTTTTTATGAAATGTCT	NF1	NF1_e13	ENSE00003649334	NF1_e13B	ENSE00003649334	∆21nt	∆21nt	Exon	71.1567794962843	80.5366955912708	9.37991609498651	47.7225672877847	59.2307692307692	75.6331877729258	0.0	0.0006455481	0.00015676022	-0.0400319546461105	-0.014589637517929	0.115121186	-0.00066524744	0.0	0.0751953125
NF1_e13_T93A	T93A	TCTTTTAAAAGGTTGGATAGCTATTATCCTGAGTCTTATGTCTGATACCATGTTTTTGTTTTGTTTTTAGAGTCTTACATTTAAAGAAAAAGAAACAAGCCTTAAATTTAAAGAAAAACCTACAGACCTGGAGACAAGAAGCTATAAGTATCTTCTCTTGTCCATGGTGAAACTAATTCATGCAGATCCAAAGCTCTTGCTTTGTGTAAGTATTTTTTTATGAAATGTCT	NF1	NF1_e13	ENSE00003649334	NF1_e13B	ENSE00003649334	A	sub	Exon	71.1567794962843	65.3866922810745	-5.7700872152098	27.8350515463918	28.5714285714286	61.6906474820144	0.0	0.00067541003	0.00013247132	-0.0215464234352111	-0.0030629038810729	0.036537677	0.0003697574	0.0	0.0087890625
NF1_e13_del93to93	del93to93	TCTTTTAAAAGGTTGGATAGCTATTATCCTGAGTCTTATGTCTGATACCATGTTTTTGTTTTGTTTTTAGAGTCTTACATTTAAAGAAAAAGAACAAGCCTTAAATTTAAAGAAAAACCTACAGACCTGGAGACAAGAAGCTATAAGTATCTTCTCTTGTCCATGGTGAAACTAATTCATGCAGATCCAAAGCTCTTGCTTTGTGTAAGTATTTTTTTATGAAATGTCT	NF1	NF1_e13	ENSE00003649334	NF1_e13B	ENSE00003649334	∆1nt	∆1nt	Exon	71.1567794962843	65.2763597465219	-5.8804197497624	27.1450858034321	41.6666666666667	65.5226209048362	0.0	-0.0003437996	-0.0001872778	-0.1577251330018043	-0.0410919487476348	-0.0309418	-0.001838088	0.0	0.0283203125
NF1_e13_T93C	T93C	TCTTTTAAAAGGTTGGATAGCTATTATCCTGAGTCTTATGTCTGATACCATGTTTTTGTTTTGTTTTTAGAGTCTTACATTTAAAGAAAAAGCAACAAGCCTTAAATTTAAAGAAAAACCTACAGACCTGGAGACAAGAAGCTATAAGTATCTTCTCTTGTCCATGGTGAAACTAATTCATGCAGATCCAAAGCTCTTGCTTTGTGTAAGTATTTTTTTATGAAATGTCT	NF1	NF1_e13	ENSE00003649334	NF1_e13B	ENSE00003649334	C	sub	Exon	71.1567794962843	70.0200630268743	-1.13671646940999	32.6	38.4615384615385	66.6666666666667	0.0	0.0006495118	0.000141114	-0.021369531750679	-0.0035643875598907	0.03618741	0.00015923381	0.0	0.013671875
NF1_e13_del93to95	del93to95	TCTTTTAAAAGGTTGGATAGCTATTATCCTGAGTCTTATGTCTGATACCATGTTTTTGTTTTGTTTTTAGAGTCTTACATTTAAAGAAAAAGCAAGCCTTAAATTTAAAGAAAAACCTACAGACCTGGAGACAAGAAGCTATAAGTATCTTCTCTTGTCCATGGTGAAACTAATTCATGCAGATCCAAAGCTCTTGCTTTGTGTAAGTATTTTTTTATGAAATGTCT	NF1	NF1_e13	ENSE00003649334	NF1_e13B	ENSE00003649334	∆3nt	∆3nt	Exon	71.1567794962843	70.7869457157196	-0.369833780564699	33.3333333333333	43.5897435897436	70.6349206349206	0.0	0.0005951822	9.8109245e-05	0.0038677304983139	0.0070558190345764	0.0061064065	0.00012403727	0.0	0.05859375
NF1_e13_T93G	T93G	TCTTTTAAAAGGTTGGATAGCTATTATCCTGAGTCTTATGTCTGATACCATGTTTTTGTTTTGTTTTTAGAGTCTTACATTTAAAGAAAAAGGAACAAGCCTTAAATTTAAAGAAAAACCTACAGACCTGGAGACAAGAAGCTATAAGTATCTTCTCTTGTCCATGGTGAAACTAATTCATGCAGATCCAAAGCTCTTGCTTTGTGTAAGTATTTTTTTATGAAATGTCT	NF1	NF1_e13	ENSE00003649334	NF1_e13B	ENSE00003649334	G	sub	Exon	71.1567794962843	73.174696537049	2.01791704076471	36.625	42.3076923076923	69.247546346783	0.0	0.0006824434	0.00014221668	0.0199016779661178	0.0024134516716003	0.04559672	0.0003375411	0.0	0.041015625
NF1_e13_del93to98	del93to98	TCTTTTAAAAGGTTGGATAGCTATTATCCTGAGTCTTATGTCTGATACCATGTTTTTGTTTTGTTTTTAGAGTCTTACATTTAAAGAAAAAGGCCTTAAATTTAAAGAAAAACCTACAGACCTGGAGACAAGAAGCTATAAGTATCTTCTCTTGTCCATGGTGAAACTAATTCATGCAGATCCAAAGCTCTTGCTTTGTGTAAGTATTTTTTTATGAAATGTCT	NF1	NF1_e13	ENSE00003649334	NF1_e13B	ENSE00003649334	∆6nt	∆6nt	Exon	71.1567794962843	68.522517514757	-2.6342619815273	30.6532663316583	41.9354838709678	66.9767441860465	0.0	-0.0005865693	-5.8323145e-05	0.0377368777990341	0.006828486919403	0.057561666	0.0004594028	0.0	0.0595703125
NF1_e13_C96A	C96A	TCTTTTAAAAGGTTGGATAGCTATTATCCTGAGTCTTATGTCTGATACCATGTTTTTGTTTTGTTTTTAGAGTCTTACATTTAAAGAAAAAGTAAAAAGCCTTAAATTTAAAGAAAAACCTACAGACCTGGAGACAAGAAGCTATAAGTATCTTCTCTTGTCCATGGTGAAACTAATTCATGCAGATCCAAAGCTCTTGCTTTGTGTAAGTATTTTTTTATGAAATGTCT	NF1	NF1_e13	ENSE00003649334	NF1_e13B	ENSE00003649334	A	sub	Exon	71.1567794962843	68.7148268561301	-2.4419526401542	31.0965630114566	38.0	67.3179396092362	0.0	-0.00066557527	-0.000109285116	-0.0149953812360763	-0.0028553009033203	-0.0030670762	-0.00025859475	0.0	-0.0126953125
NF1_e13_del94to114	del94to114	TCTTTTAAAAGGTTGGATAGCTATTATCCTGAGTCTTATGTCTGATACCATGTTTTTGTTTTGTTTTTAGAGTCTTACATTTAAAGAAAAAGTAAAACCTACAGACCTGGAGACAAGAAGCTATAAGTATCTTCTCTTGTCCATGGTGAAACTAATTCATGCAGATCCAAAGCTCTTGCTTTGTGTAAGTATTTTTTTATGAAATGTCT	NF1	NF1_e13	ENSE00003649334	NF1_e13B	ENSE00003649334	∆21nt	∆21nt	Exon	71.1567794962843	82.4325726685483	11.275793172264	51.3372956909361	61.3924050632911	82.3561054330285	0.0	4.529953e-05	3.874302e-05	-0.0292355120182037	-0.0117088258266448	0.110073745	-0.0006479621	0.0	0.1123046875
NF1_e13_del96to96	del96to96	TCTTTTAAAAGGTTGGATAGCTATTATCCTGAGTCTTATGTCTGATACCATGTTTTTGTTTTGTTTTTAGAGTCTTACATTTAAAGAAAAAGTAAAAGCCTTAAATTTAAAGAAAAACCTACAGACCTGGAGACAAGAAGCTATAAGTATCTTCTCTTGTCCATGGTGAAACTAATTCATGCAGATCCAAAGCTCTTGCTTTGTGTAAGTATTTTTTTATGAAATGTCT	NF1	NF1_e13	ENSE00003649334	NF1_e13B	ENSE00003649334	∆1nt	∆1nt	Exon	71.1567794962843	66.88361442143	-4.27316507485429	29.6657381615599	22.0	67.6470588235294	0.0	-0.0022683144	-0.0006637871	-0.1185730099678039	-0.0262788534164428	-0.047540843	-0.001986742	0.0	0.013671875
NF1_e13_del98to103	del98to103	TCTTTTAAAAGGTTGGATAGCTATTATCCTGAGTCTTATGTCTGATACCATGTTTTTGTTTTGTTTTTAGAGTCTTACATTTAAAGAAAAAGTAACAAAATTTAAAGAAAAACCTACAGACCTGGAGACAAGAAGCTATAAGTATCTTCTCTTGTCCATGGTGAAACTAATTCATGCAGATCCAAAGCTCTTGCTTTGTGTAAGTATTTTTTTATGAAATGTCT	NF1	NF1_e13	ENSE00003649334	NF1_e13B	ENSE00003649334	∆6nt	∆6nt	Exon	71.1567794962843	69.0435553730875	-2.1132241231968	31.9880418535127	26.6666666666667	67.9836512261581	0.0	-0.00049731135	2.7447939e-05	0.0177128016948699	0.0010302662849426	0.06114188	-0.00062534213	0.0	0.056640625
NF1_e13_G99A	G99A	TCTTTTAAAAGGTTGGATAGCTATTATCCTGAGTCTTATGTCTGATACCATGTTTTTGTTTTGTTTTTAGAGTCTTACATTTAAAGAAAAAGTAACAAACCTTAAATTTAAAGAAAAACCTACAGACCTGGAGACAAGAAGCTATAAGTATCTTCTCTTGTCCATGGTGAAACTAATTCATGCAGATCCAAAGCTCTTGCTTTGTGTAAGTATTTTTTTATGAAATGTCT	NF1	NF1_e13	ENSE00003649334	NF1_e13B	ENSE00003649334	A	sub	Exon	71.1567794962843	67.3891516865223	-3.767627809762	29.5019157088123	34.6153846153846	55.5555555555556	0.0	-0.0008789599	-0.00017219782	-0.0264356732368469	-0.0077981650829315	-0.008787423	-0.0001809299	0.0	0.0
NF1_e13_G99C	G99C	TCTTTTAAAAGGTTGGATAGCTATTATCCTGAGTCTTATGTCTGATACCATGTTTTTGTTTTGTTTTTAGAGTCTTACATTTAAAGAAAAAGTAACAACCCTTAAATTTAAAGAAAAACCTACAGACCTGGAGACAAGAAGCTATAAGTATCTTCTCTTGTCCATGGTGAAACTAATTCATGCAGATCCAAAGCTCTTGCTTTGTGTAAGTATTTTTTTATGAAATGTCT	NF1	NF1_e13	ENSE00003649334	NF1_e13B	ENSE00003649334	C	sub	Exon	71.1567794962843	68.6333191960747	-2.52346030020959	31.1320754716981	35.2941176470588	65.3061224489796	0.0	-0.00047039986	-6.648898e-05	-0.0108846426010131	-0.0026068985462188	0.0024238229	-7.9751015e-05	0.0	0.0048828125
NF1_e13_del99to99	del99to99	TCTTTTAAAAGGTTGGATAGCTATTATCCTGAGTCTTATGTCTGATACCATGTTTTTGTTTTGTTTTTAGAGTCTTACATTTAAAGAAAAAGTAACAACCTTAAATTTAAAGAAAAACCTACAGACCTGGAGACAAGAAGCTATAAGTATCTTCTCTTGTCCATGGTGAAACTAATTCATGCAGATCCAAAGCTCTTGCTTTGTGTAAGTATTTTTTTATGAAATGTCT	NF1	NF1_e13	ENSE00003649334	NF1_e13B	ENSE00003649334	∆1nt	∆1nt	Exon	71.1567794962843	69.0801770787549	-2.07660241752939	31.6568047337278	35.2941176470588	69.2867540029112	0.0	-0.001445502	-0.0005065799	-0.1310955137014389	-0.0356995165348053	-0.068286166	-0.0014594495	0.0	0.0205078125
NF1_e13_del99to119	del99to119	TCTTTTAAAAGGTTGGATAGCTATTATCCTGAGTCTTATGTCTGATACCATGTTTTTGTTTTGTTTTTAGAGTCTTACATTTAAAGAAAAAGTAACAACTACAGACCTGGAGACAAGAAGCTATAAGTATCTTCTCTTGTCCATGGTGAAACTAATTCATGCAGATCCAAAGCTCTTGCTTTGTGTAAGTATTTTTTTATGAAATGTCT	NF1	NF1_e13	ENSE00003649334	NF1_e13B	ENSE00003649334	∆21nt	∆21nt	Exon	71.1567794962843	81.9306282591852	10.7738487629009	50.3839338452451	62.109375	81.2737642585551	0.0	0.0003682375	0.00011584163	-0.041943535208702	-0.0146796405315399	0.11292583	-0.0005915165	0.0	0.0966796875
NF1_e13_C100A	C100A	TCTTTTAAAAGGTTGGATAGCTATTATCCTGAGTCTTATGTCTGATACCATGTTTTTGTTTTGTTTTTAGAGTCTTACATTTAAAGAAAAAGTAACAAGACTTAAATTTAAAGAAAAACCTACAGACCTGGAGACAAGAAGCTATAAGTATCTTCTCTTGTCCATGGTGAAACTAATTCATGCAGATCCAAAGCTCTTGCTTTGTGTAAGTATTTTTTTATGAAATGTCT	NF1	NF1_e13	ENSE00003649334	NF1_e13B	ENSE00003649334	A	sub	Exon	71.1567794962843	67.559412793174	-3.59736670311029	30.0995024875622	28.125	70.6572769953052	0.0	0.00011643767	2.5987625e-05	0.0069761425256729	0.0014476478099822	0.0047435164	7.1793795e-05	0.0	-0.0107421875
NF1_e13_del100to105	del100to105	TCTTTTAAAAGGTTGGATAGCTATTATCCTGAGTCTTATGTCTGATACCATGTTTTTGTTTTGTTTTTAGAGTCTTACATTTAAAGAAAAAGTAACAAGATTTAAAGAAAAACCTACAGACCTGGAGACAAGAAGCTATAAGTATCTTCTCTTGTCCATGGTGAAACTAATTCATGCAGATCCAAAGCTCTTGCTTTGTGTAAGTATTTTTTTATGAAATGTCT	NF1	NF1_e13	ENSE00003649334	NF1_e13B	ENSE00003649334	∆6nt	∆6nt	Exon	71.1567794962843	75.0180890279229	3.8613095316386	39.5546129374337	33.3333333333333	72.4692526017029	0.0	0.00022086501	0.00011956692	0.0420641005039215	0.0015380680561065	0.055319816	-2.1487474e-05	0.0	0.064453125
NF1_e13_del101to103	del101to103	TCTTTTAAAAGGTTGGATAGCTATTATCCTGAGTCTTATGTCTGATACCATGTTTTTGTTTTGTTTTTAGAGTCTTACATTTAAAGAAAAAGTAACAAGCAAATTTAAAGAAAAACCTACAGACCTGGAGACAAGAAGCTATAAGTATCTTCTCTTGTCCATGGTGAAACTAATTCATGCAGATCCAAAGCTCTTGCTTTGTGTAAGTATTTTTTTATGAAATGTCT	NF1	NF1_e13	ENSE00003649334	NF1_e13B	ENSE00003649334	∆3nt	∆3nt	Exon	71.1567794962843	70.7328183730118	-0.423961123272498	33.4439834024896	44.9612403100775	70.3501945525292	0.0	0.0007034242	9.083748e-05	0.0054189264774322	0.0045168399810791	0.014766395	-0.00021612644	0.0	0.095703125
NF1_e13_del101to121	del101to121	TCTTTTAAAAGGTTGGATAGCTATTATCCTGAGTCTTATGTCTGATACCATGTTTTTGTTTTGTTTTTAGAGTCTTACATTTAAAGAAAAAGTAACAAGCACAGACCTGGAGACAAGAAGCTATAAGTATCTTCTCTTGTCCATGGTGAAACTAATTCATGCAGATCCAAAGCTCTTGCTTTGTGTAAGTATTTTTTTATGAAATGTCT	NF1	NF1_e13	ENSE00003649334	NF1_e13B	ENSE00003649334	∆21nt	∆21nt	Exon	71.1567794962843	84.7190259285306	13.5622464322463	56.1218512009373	59.4795539033457	83.2129196770081	0.0	-5.4359436e-05	8.1181526e-05	-0.0394714623689651	-0.0159363746643066	0.10680187	-0.00061640143	0.0	0.1279296875
NF1_e13_C101A	C101A	TCTTTTAAAAGGTTGGATAGCTATTATCCTGAGTCTTATGTCTGATACCATGTTTTTGTTTTGTTTTTAGAGTCTTACATTTAAAGAAAAAGTAACAAGCATTAAATTTAAAGAAAAACCTACAGACCTGGAGACAAGAAGCTATAAGTATCTTCTCTTGTCCATGGTGAAACTAATTCATGCAGATCCAAAGCTCTTGCTTTGTGTAAGTATTTTTTTATGAAATGTCT	NF1	NF1_e13	ENSE00003649334	NF1_e13B	ENSE00003649334	A	sub	Exon	71.1567794962843	69.8094444737713	-1.347335022513	32.5958702064897	33.9285714285714	64.5801526717557	0.0	-0.00013619661	-2.18153e-05	-0.0192847549915313	-0.0048556923866271	-0.0046345294	8.714199e-05	0.0	0.005859375
NF1_e13_del102to104	del102to104	TCTTTTAAAAGGTTGGATAGCTATTATCCTGAGTCTTATGTCTGATACCATGTTTTTGTTTTGTTTTTAGAGTCTTACATTTAAAGAAAAAGTAACAAGCCAATTTAAAGAAAAACCTACAGACCTGGAGACAAGAAGCTATAAGTATCTTCTCTTGTCCATGGTGAAACTAATTCATGCAGATCCAAAGCTCTTGCTTTGTGTAAGTATTTTTTTATGAAATGTCT	NF1	NF1_e13	ENSE00003649334	NF1_e13B	ENSE00003649334	∆3nt	∆3nt	Exon	71.1567794962843	70.8726821617703	-0.284097334514	33.603707995365	42.3913043478261	70.2519379844961	0.0	0.000762552	9.891391e-05	0.0054700076580047	0.0050538480281829	0.014629006	-0.00028270483	0.0	0.087890625
NF1_e13_T102A	T102A	TCTTTTAAAAGGTTGGATAGCTATTATCCTGAGTCTTATGTCTGATACCATGTTTTTGTTTTGTTTTTAGAGTCTTACATTTAAAGAAAAAGTAACAAGCCATAAATTTAAAGAAAAACCTACAGACCTGGAGACAAGAAGCTATAAGTATCTTCTCTTGTCCATGGTGAAACTAATTCATGCAGATCCAAAGCTCTTGCTTTGTGTAAGTATTTTTTTATGAAATGTCT	NF1	NF1_e13	ENSE00003649334	NF1_e13B	ENSE00003649334	A	sub	Exon	71.1567794962843	67.6739786850003	-3.48280081128399	29.6934865900383	42.5	61.6412213740458	0.0	0.00017222762	4.6402216e-05	0.0057311207056045	0.0017033517360687	0.008597791	0.00018197298	0.0	0.0224609375
NF1_e13_del102to122	del102to122	TCTTTTAAAAGGTTGGATAGCTATTATCCTGAGTCTTATGTCTGATACCATGTTTTTGTTTTGTTTTTAGAGTCTTACATTTAAAGAAAAAGTAACAAGCCCAGACCTGGAGACAAGAAGCTATAAGTATCTTCTCTTGTCCATGGTGAAACTAATTCATGCAGATCCAAAGCTCTTGCTTTGTGTAAGTATTTTTTTATGAAATGTCT	NF1	NF1_e13	ENSE00003649334	NF1_e13B	ENSE00003649334	∆21nt	∆21nt	Exon	71.1567794962843	81.5604541764107	10.4036746801264	49.620548744892	64.3790849673203	82.315249893208	0.0	5.6564808e-05	9.408593e-05	0.0020997673273086	-0.0125807523727417	0.1376273	-0.0006952882	0.0	0.1533203125
NF1_e13_T102C	T102C	TCTTTTAAAAGGTTGGATAGCTATTATCCTGAGTCTTATGTCTGATACCATGTTTTTGTTTTGTTTTTAGAGTCTTACATTTAAAGAAAAAGTAACAAGCCCTAAATTTAAAGAAAAACCTACAGACCTGGAGACAAGAAGCTATAAGTATCTTCTCTTGTCCATGGTGAAACTAATTCATGCAGATCCAAAGCTCTTGCTTTGTGTAAGTATTTTTTTATGAAATGTCT	NF1	NF1_e13	ENSE00003649334	NF1_e13B	ENSE00003649334	C	sub	Exon	71.1567794962843	65.5905746721847	-5.5662048240996	27.5261324041812	39.622641509434	63.1578947368421	0.0	0.00020325184	5.1170588e-05	0.0276618748903274	0.0086506009101867	0.024033308	0.00025331974	0.0	0.0390625
NF1_e13_T102G	T102G	TCTTTTAAAAGGTTGGATAGCTATTATCCTGAGTCTTATGTCTGATACCATGTTTTTGTTTTGTTTTTAGAGTCTTACATTTAAAGAAAAAGTAACAAGCCGTAAATTTAAAGAAAAACCTACAGACCTGGAGACAAGAAGCTATAAGTATCTTCTCTTGTCCATGGTGAAACTAATTCATGCAGATCCAAAGCTCTTGCTTTGTGTAAGTATTTTTTTATGAAATGTCT	NF1	NF1_e13	ENSE00003649334	NF1_e13B	ENSE00003649334	G	sub	Exon	71.1567794962843	67.9948117811632	-3.16196771512109	30.3262955854127	35.4166666666667	65.6804733727811	0.0	0.000428468	8.755922e-05	0.0302988588809967	0.007552832365036	0.024763167	0.00017362833	0.0	0.134765625
NF1_e13_T103A	T103A	TCTTTTAAAAGGTTGGATAGCTATTATCCTGAGTCTTATGTCTGATACCATGTTTTTGTTTTGTTTTTAGAGTCTTACATTTAAAGAAAAAGTAACAAGCCTAAAATTTAAAGAAAAACCTACAGACCTGGAGACAAGAAGCTATAAGTATCTTCTCTTGTCCATGGTGAAACTAATTCATGCAGATCCAAAGCTCTTGCTTTGTGTAAGTATTTTTTTATGAAATGTCT	NF1	NF1_e13	ENSE00003649334	NF1_e13B	ENSE00003649334	A	sub	Exon	71.1567794962843	69.6075316751215	-1.54924782116279	32.3101777059774	34.7826086956522	63.3825944170772	0.0	0.00011283159	5.313754e-05	-0.0147294998168945	-0.0029717683792114	0.032551795	1.692772e-05	0.0	0.015625
NF1_e13_del102to102	del102to102	TCTTTTAAAAGGTTGGATAGCTATTATCCTGAGTCTTATGTCTGATACCATGTTTTTGTTTTGTTTTTAGAGTCTTACATTTAAAGAAAAAGTAACAAGCCTAAATTTAAAGAAAAACCTACAGACCTGGAGACAAGAAGCTATAAGTATCTTCTCTTGTCCATGGTGAAACTAATTCATGCAGATCCAAAGCTCTTGCTTTGTGTAAGTATTTTTTTATGAAATGTCT	NF1	NF1_e13	ENSE00003649334	NF1_e13B	ENSE00003649334	∆1nt	∆1nt	Exon	71.1567794962843	69.4622968109925	-1.6944826852918	31.3609467455621	51.219512195122	67.381974248927	0.0	-0.001072079	-0.0003644526	-0.1136383712291717	-0.0246050059795379	-0.029791504	-0.0011064112	0.0	0.052734375
NF1_e13_del103to123	del103to123	TCTTTTAAAAGGTTGGATAGCTATTATCCTGAGTCTTATGTCTGATACCATGTTTTTGTTTTGTTTTTAGAGTCTTACATTTAAAGAAAAAGTAACAAGCCTAGACCTGGAGACAAGAAGCTATAAGTATCTTCTCTTGTCCATGGTGAAACTAATTCATGCAGATCCAAAGCTCTTGCTTTGTGTAAGTATTTTTTTATGAAATGTCT	NF1	NF1_e13	ENSE00003649334	NF1_e13B	ENSE00003649334	∆21nt	∆21nt	Exon	71.1567794962843	84.1572133413976	13.0004338451133	54.8578199052133	62.0567375886525	83.8297872340426	0.0	-0.00055998564	-1.8060207e-05	-0.0297808796167373	-0.0117757022380828	0.12144485	-0.00043821335	0.0	0.1220703125
NF1_e13_del103to105	del103to105	TCTTTTAAAAGGTTGGATAGCTATTATCCTGAGTCTTATGTCTGATACCATGTTTTTGTTTTGTTTTTAGAGTCTTACATTTAAAGAAAAAGTAACAAGCCTATTTAAAGAAAAACCTACAGACCTGGAGACAAGAAGCTATAAGTATCTTCTCTTGTCCATGGTGAAACTAATTCATGCAGATCCAAAGCTCTTGCTTTGTGTAAGTATTTTTTTATGAAATGTCT	NF1	NF1_e13	ENSE00003649334	NF1_e13B	ENSE00003649334	∆3nt	∆3nt	Exon	71.1567794962843	70.874544350819	-0.282235145465293	33.630289532294	42.0454545454546	72.9622266401591	0.0	0.00072035193	9.056926e-05	0.0345852375030517	0.0081364810466766	0.018908292	-0.00015446544	0.0	0.068359375
NF1_e13_T103C	T103C	TCTTTTAAAAGGTTGGATAGCTATTATCCTGAGTCTTATGTCTGATACCATGTTTTTGTTTTGTTTTTAGAGTCTTACATTTAAAGAAAAAGTAACAAGCCTCAAATTTAAAGAAAAACCTACAGACCTGGAGACAAGAAGCTATAAGTATCTTCTCTTGTCCATGGTGAAACTAATTCATGCAGATCCAAAGCTCTTGCTTTGTGTAAGTATTTTTTTATGAAATGTCT	NF1	NF1_e13	ENSE00003649334	NF1_e13B	ENSE00003649334	C	sub	Exon	71.1567794962843	71.4429035752174	0.286124078933103	34.6998535871157	32.0754716981132	65.6509695290859	0.0	0.0005044043	0.00011345744	-0.0276075899600982	-0.0061731040477752	0.01697138	6.1392784e-05	0.0	0.0263671875
NF1_e13_T103G	T103G	TCTTTTAAAAGGTTGGATAGCTATTATCCTGAGTCTTATGTCTGATACCATGTTTTTGTTTTGTTTTTAGAGTCTTACATTTAAAGAAAAAGTAACAAGCCTGAAATTTAAAGAAAAACCTACAGACCTGGAGACAAGAAGCTATAAGTATCTTCTCTTGTCCATGGTGAAACTAATTCATGCAGATCCAAAGCTCTTGCTTTGTGTAAGTATTTTTTTATGAAATGTCT	NF1	NF1_e13	ENSE00003649334	NF1_e13B	ENSE00003649334	G	sub	Exon	71.1567794962843	68.1692772294697	-2.98750226681459	30.2207130730051	42.3728813559322	67.7137870855148	0.0	0.0006852746	0.00014856458	0.0002413392066955	-0.0043486952781677	0.03630534	-0.00019273162	0.0	0.0478515625
NF1_e13_del107to109	del107to109	TCTTTTAAAAGGTTGGATAGCTATTATCCTGAGTCTTATGTCTGATACCATGTTTTTGTTTTGTTTTTAGAGTCTTACATTTAAAGAAAAAGTAACAAGCCTTAAAAAAGAAAAACCTACAGACCTGGAGACAAGAAGCTATAAGTATCTTCTCTTGTCCATGGTGAAACTAATTCATGCAGATCCAAAGCTCTTGCTTTGTGTAAGTATTTTTTTATGAAATGTCT	NF1	NF1_e13	ENSE00003649334	NF1_e13B	ENSE00003649334	∆3nt	∆3nt	Exon	71.1567794962843	72.4226808750573	1.265901378773	35.4661791590494	49.1228070175439	67.5164473684211	0.0	0.000795573	9.2417e-05	0.0396265238523483	0.009410947561264	0.029822737	0.00013253093	0.0	0.0654296875
NF1_e13_T107A	T107A	TCTTTTAAAAGGTTGGATAGCTATTATCCTGAGTCTTATGTCTGATACCATGTTTTTGTTTTGTTTTTAGAGTCTTACATTTAAAGAAAAAGTAACAAGCCTTAAAATTAAAGAAAAACCTACAGACCTGGAGACAAGAAGCTATAAGTATCTTCTCTTGTCCATGGTGAAACTAATTCATGCAGATCCAAAGCTCTTGCTTTGTGTAAGTATTTTTTTATGAAATGTCT	NF1	NF1_e13	ENSE00003649334	NF1_e13B	ENSE00003649334	A	sub	Exon	71.1567794962843	68.4933240299169	-2.66345546636739	31.2393887945671	28.2608695652174	66.4586583463339	0.0	0.00027745962	5.6415796e-05	0.0017019659280776	0.0003179907798767	0.022145182	7.227063e-05	0.0	0.0166015625
NF1_e13_del107to127	del107to127	TCTTTTAAAAGGTTGGATAGCTATTATCCTGAGTCTTATGTCTGATACCATGTTTTTGTTTTGTTTTTAGAGTCTTACATTTAAAGAAAAAGTAACAAGCCTTAAACTGGAGACAAGAAGCTATAAGTATCTTCTCTTGTCCATGGTGAAACTAATTCATGCAGATCCAAAGCTCTTGCTTTGTGTAAGTATTTTTTTATGAAATGTCT	NF1	NF1_e13	ENSE00003649334	NF1_e13B	ENSE00003649334	∆21nt	∆21nt	Exon	71.1567794962843	84.3546596605627	13.1978801642784	55.1745254133497	66.2393162393162	83.0224772835964	0.0	-0.0015801489	-8.261204e-05	-0.0397150516510009	-0.0122321546077728	0.07004449	-0.00070527196	0.0	0.107421875
NF1_e13_T107C	T107C	TCTTTTAAAAGGTTGGATAGCTATTATCCTGAGTCTTATGTCTGATACCATGTTTTTGTTTTGTTTTTAGAGTCTTACATTTAAAGAAAAAGTAACAAGCCTTAAACTTAAAGAAAAACCTACAGACCTGGAGACAAGAAGCTATAAGTATCTTCTCTTGTCCATGGTGAAACTAATTCATGCAGATCCAAAGCTCTTGCTTTGTGTAAGTATTTTTTTATGAAATGTCT	NF1	NF1_e13	ENSE00003649334	NF1_e13B	ENSE00003649334	C	sub	Exon	71.1567794962843	73.8805302521936	2.7237507559093	37.3101952277657	47.3684210526316	64.2696629213483	0.0	0.00036522746	8.267164e-05	0.0162980705499649	0.0047068297863006	0.026874334	1.04010105e-05	0.0	0.0283203125
NF1_e13_del102to107	del102to107	TCTTTTAAAAGGTTGGATAGCTATTATCCTGAGTCTTATGTCTGATACCATGTTTTTGTTTTGTTTTTAGAGTCTTACATTTAAAGAAAAAGTAACAAGCCTTAAAGAAAAACCTACAGACCTGGAGACAAGAAGCTATAAGTATCTTCTCTTGTCCATGGTGAAACTAATTCATGCAGATCCAAAGCTCTTGCTTTGTGTAAGTATTTTTTTATGAAATGTCT	NF1	NF1_e13	ENSE00003649334	NF1_e13B	ENSE00003649334	∆6nt	∆6nt	Exon	71.1567794962843	73.8718253535145	2.7150458572302	37.4666666666667	45.4545454545455	71.5698393077874	0.0	0.00034427643	0.00014162064	0.0493026077747345	0.00388965010643	0.06356272	0.00029706955	0.0	0.103515625
NF1_e13_T107G	T107G	TCTTTTAAAAGGTTGGATAGCTATTATCCTGAGTCTTATGTCTGATACCATGTTTTTGTTTTGTTTTTAGAGTCTTACATTTAAAGAAAAAGTAACAAGCCTTAAAGTTAAAGAAAAACCTACAGACCTGGAGACAAGAAGCTATAAGTATCTTCTCTTGTCCATGGTGAAACTAATTCATGCAGATCCAAAGCTCTTGCTTTGTGTAAGTATTTTTTTATGAAATGTCT	NF1	NF1_e13	ENSE00003649334	NF1_e13B	ENSE00003649334	G	sub	Exon	71.1567794962843	66.7435992455723	-4.41318025071199	28.8336933045356	41.8367346938776	66.7649950835792	0.0	0.00053551793	0.000103235245	0.0135106146335601	0.0047630369663238	0.04168096	6.490946e-05	0.0	0.0478515625
NF1_e13_del108to113	del108to113	TCTTTTAAAAGGTTGGATAGCTATTATCCTGAGTCTTATGTCTGATACCATGTTTTTGTTTTGTTTTTAGAGTCTTACATTTAAAGAAAAAGTAACAAGCCTTAAATAAAAACCTACAGACCTGGAGACAAGAAGCTATAAGTATCTTCTCTTGTCCATGGTGAAACTAATTCATGCAGATCCAAAGCTCTTGCTTTGTGTAAGTATTTTTTTATGAAATGTCT	NF1	NF1_e13	ENSE00003649334	NF1_e13B	ENSE00003649334	∆6nt	∆6nt	Exon	71.1567794962843	74.0767603920815	2.9199808957972	37.6205787781351	46.5753424657534	71.6417910447761	0.0	-0.0049794912	-0.00073421	-0.1620555371046066	-0.0660330057144165	-0.016122252	-0.002746582	0.0	0.041015625
NF1_e13_del108to110	del108to110	TCTTTTAAAAGGTTGGATAGCTATTATCCTGAGTCTTATGTCTGATACCATGTTTTTGTTTTGTTTTTAGAGTCTTACATTTAAAGAAAAAGTAACAAGCCTTAAATAAGAAAAACCTACAGACCTGGAGACAAGAAGCTATAAGTATCTTCTCTTGTCCATGGTGAAACTAATTCATGCAGATCCAAAGCTCTTGCTTTGTGTAAGTATTTTTTTATGAAATGTCT	NF1	NF1_e13	ENSE00003649334	NF1_e13B	ENSE00003649334	∆3nt	∆3nt	Exon	71.1567794962843	69.7352443198914	-1.4215351763929	31.5315315315315	52.4590163934426	73.6842105263158	0.0	-0.00095024705	-0.00028184056	-0.1844163611531257	-0.0739385485649108	-0.05019553	-0.0019772649	0.0	0.046875
NF1_e13_T108A	T108A	TCTTTTAAAAGGTTGGATAGCTATTATCCTGAGTCTTATGTCTGATACCATGTTTTTGTTTTGTTTTTAGAGTCTTACATTTAAAGAAAAAGTAACAAGCCTTAAATATAAAGAAAAACCTACAGACCTGGAGACAAGAAGCTATAAGTATCTTCTCTTGTCCATGGTGAAACTAATTCATGCAGATCCAAAGCTCTTGCTTTGTGTAAGTATTTTTTTATGAAATGTCT	NF1	NF1_e13	ENSE00003649334	NF1_e13B	ENSE00003649334	A	sub	Exon	71.1567794962843	68.4972173392984	-2.6595621569859	31.1369509043928	31.7073170731707	66.7870036101083	0.0	0.00014647841	5.596876e-05	0.0050346255302429	-0.0002539455890655	0.017908275	-4.351139e-06	0.0	-0.0146484375
NF1_e13_T108C	T108C	TCTTTTAAAAGGTTGGATAGCTATTATCCTGAGTCTTATGTCTGATACCATGTTTTTGTTTTGTTTTTAGAGTCTTACATTTAAAGAAAAAGTAACAAGCCTTAAATCTAAAGAAAAACCTACAGACCTGGAGACAAGAAGCTATAAGTATCTTCTCTTGTCCATGGTGAAACTAATTCATGCAGATCCAAAGCTCTTGCTTTGTGTAAGTATTTTTTTATGAAATGTCT	NF1	NF1_e13	ENSE00003649334	NF1_e13B	ENSE00003649334	C	sub	Exon	71.1567794962843	65.7532685372243	-5.40351095906	28.0898876404494	31.25	65.6597774244833	0.0	0.0004080236	9.590387e-05	0.0141296833753585	0.003972977399826	0.01139909	3.2901764e-05	0.0	0.015625
NF1_e13_T108G	T108G	TCTTTTAAAAGGTTGGATAGCTATTATCCTGAGTCTTATGTCTGATACCATGTTTTTGTTTTGTTTTTAGAGTCTTACATTTAAAGAAAAAGTAACAAGCCTTAAATGTAAAGAAAAACCTACAGACCTGGAGACAAGAAGCTATAAGTATCTTCTCTTGTCCATGGTGAAACTAATTCATGCAGATCCAAAGCTCTTGCTTTGTGTAAGTATTTTTTTATGAAATGTCT	NF1	NF1_e13	ENSE00003649334	NF1_e13B	ENSE00003649334	G	sub	Exon	71.1567794962843	75.1379301191229	3.9811506228386	38.6363636363636	53.5714285714286	70.6199460916442	0.0	8.0257654e-05	3.8802624e-05	-0.0165780037641525	-0.0032585561275482	0.016047657	8.943677e-05	0.0	-0.0029296875
NF1_e13_del109to114	del109to114	TCTTTTAAAAGGTTGGATAGCTATTATCCTGAGTCTTATGTCTGATACCATGTTTTTGTTTTGTTTTTAGAGTCTTACATTTAAAGAAAAAGTAACAAGCCTTAAATTAAAACCTACAGACCTGGAGACAAGAAGCTATAAGTATCTTCTCTTGTCCATGGTGAAACTAATTCATGCAGATCCAAAGCTCTTGCTTTGTGTAAGTATTTTTTTATGAAATGTCT	NF1	NF1_e13	ENSE00003649334	NF1_e13B	ENSE00003649334	∆6nt	∆6nt	Exon	71.1567794962843	71.2621973857203	0.10541788943601	34.1500765696784	39.2857142857143	74.3553008595989	0.0	-0.0042752326	-0.0007365942	-0.0170656293630599	-0.0016572475433349	0.024487615	-0.0005353689	0.0	0.025390625
NF1_e13_T109A	T109A	TCTTTTAAAAGGTTGGATAGCTATTATCCTGAGTCTTATGTCTGATACCATGTTTTTGTTTTGTTTTTAGAGTCTTACATTTAAAGAAAAAGTAACAAGCCTTAAATTAAAAGAAAAACCTACAGACCTGGAGACAAGAAGCTATAAGTATCTTCTCTTGTCCATGGTGAAACTAATTCATGCAGATCCAAAGCTCTTGCTTTGTGTAAGTATTTTTTTATGAAATGTCT	NF1	NF1_e13	ENSE00003649334	NF1_e13B	ENSE00003649334	A	sub	Exon	71.1567794962843	69.893033378022	-1.2637461182623	32.5955734406439	35.0	66.0	0.0	-6.914139e-06	2.6851892e-05	0.0087995380163192	0.0020890235900878	0.021977186	-2.1129847e-05	0.0	0.0029296875
NF1_e13_del107to107	del107to107	TCTTTTAAAAGGTTGGATAGCTATTATCCTGAGTCTTATGTCTGATACCATGTTTTTGTTTTGTTTTTAGAGTCTTACATTTAAAGAAAAAGTAACAAGCCTTAAATTAAAGAAAAACCTACAGACCTGGAGACAAGAAGCTATAAGTATCTTCTCTTGTCCATGGTGAAACTAATTCATGCAGATCCAAAGCTCTTGCTTTGTGTAAGTATTTTTTTATGAAATGTCT	NF1	NF1_e13	ENSE00003649334	NF1_e13B	ENSE00003649334	∆1nt	∆1nt	Exon	71.1567794962843	69.3550332044903	-1.80174629179399	31.8982387475538	35.2941176470588	70.8910891089109	0.0	-0.0015832782	-0.0005414784	-0.1790593713521957	-0.055221140384674	-0.11377376	-0.0039811432	0.0	0.0244140625
NF1_e13_del109to111	del109to111	TCTTTTAAAAGGTTGGATAGCTATTATCCTGAGTCTTATGTCTGATACCATGTTTTTGTTTTGTTTTTAGAGTCTTACATTTAAAGAAAAAGTAACAAGCCTTAAATTAGAAAAACCTACAGACCTGGAGACAAGAAGCTATAAGTATCTTCTCTTGTCCATGGTGAAACTAATTCATGCAGATCCAAAGCTCTTGCTTTGTGTAAGTATTTTTTTATGAAATGTCT	NF1	NF1_e13	ENSE00003649334	NF1_e13B	ENSE00003649334	∆3nt	∆3nt	Exon	71.1567794962843	71.3802868970646	0.22350740078031	34.2146189735614	40.0	77.9220779220779	0.0	-0.0005311668	-0.00015473366	0.0414438396692276	0.0128611922264099	0.03390044	0.000526309	0.0	0.0712890625
NF1_e13_T109C	T109C	TCTTTTAAAAGGTTGGATAGCTATTATCCTGAGTCTTATGTCTGATACCATGTTTTTGTTTTGTTTTTAGAGTCTTACATTTAAAGAAAAAGTAACAAGCCTTAAATTCAAAGAAAAACCTACAGACCTGGAGACAAGAAGCTATAAGTATCTTCTCTTGTCCATGGTGAAACTAATTCATGCAGATCCAAAGCTCTTGCTTTGTGTAAGTATTTTTTTATGAAATGTCT	NF1	NF1_e13	ENSE00003649334	NF1_e13B	ENSE00003649334	C	sub	Exon	71.1567794962843	71.92629291144	0.769513415155709	35.0591715976331	38.7096774193548	68.5633001422475	0.0	0.00041654706	0.00010946393	-0.0228101909160614	-0.0043637752532958	0.009207308	-0.00025823712	0.0	0.0185546875
NF1_e13_T109G	T109G	TCTTTTAAAAGGTTGGATAGCTATTATCCTGAGTCTTATGTCTGATACCATGTTTTTGTTTTGTTTTTAGAGTCTTACATTTAAAGAAAAAGTAACAAGCCTTAAATTGAAAGAAAAACCTACAGACCTGGAGACAAGAAGCTATAAGTATCTTCTCTTGTCCATGGTGAAACTAATTCATGCAGATCCAAAGCTCTTGCTTTGTGTAAGTATTTTTTTATGAAATGTCT	NF1	NF1_e13	ENSE00003649334	NF1_e13B	ENSE00003649334	G	sub	Exon	71.1567794962843	69.1437262706182	-2.0130532256661	30.9426229508197	48.2142857142857	67.9764243614931	0.0	0.0005302727	0.00012633204	0.0198232531547546	0.0035501420497894	0.04183799	-3.1650066e-05	0.0	0.021484375
NF1_e13_del108to128	del108to128	TCTTTTAAAAGGTTGGATAGCTATTATCCTGAGTCTTATGTCTGATACCATGTTTTTGTTTTGTTTTTAGAGTCTTACATTTAAAGAAAAAGTAACAAGCCTTAAATTGGAGACAAGAAGCTATAAGTATCTTCTCTTGTCCATGGTGAAACTAATTCATGCAGATCCAAAGCTCTTGCTTTGTGTAAGTATTTTTTTATGAAATGTCT	NF1	NF1_e13	ENSE00003649334	NF1_e13B	ENSE00003649334	∆21nt	∆21nt	Exon	71.1567794962843	81.8222007538583	10.665421257574	50.1918158567775	61.139896373057	81.7705605028811	0.0	-0.0027034283	-0.00024697185	-0.049310103058815	-0.013014405965805	0.059200853	-0.00029581785	0.0	0.0771484375
NF1_e13_G113A	G113A	TCTTTTAAAAGGTTGGATAGCTATTATCCTGAGTCTTATGTCTGATACCATGTTTTTGTTTTGTTTTTAGAGTCTTACATTTAAAGAAAAAGTAACAAGCCTTAAATTTAAAAAAAAACCTACAGACCTGGAGACAAGAAGCTATAAGTATCTTCTCTTGTCCATGGTGAAACTAATTCATGCAGATCCAAAGCTCTTGCTTTGTGTAAGTATTTTTTTATGAAATGTCT	NF1	NF1_e13	ENSE00003649334	NF1_e13B	ENSE00003649334	A	sub	Exon	71.1567794962843	58.0200033787768	-13.1367761175075	21.3141025641026	23.4042553191489	57.1917808219178	0.0	-0.0041210353	-0.0006569028	-0.0493132770061492	-0.0155777633190155	-0.02839896	-0.00036409497	0.0	-0.0283203125
NF1_e13_del113to113	del113to113	TCTTTTAAAAGGTTGGATAGCTATTATCCTGAGTCTTATGTCTGATACCATGTTTTTGTTTTGTTTTTAGAGTCTTACATTTAAAGAAAAAGTAACAAGCCTTAAATTTAAAAAAAACCTACAGACCTGGAGACAAGAAGCTATAAGTATCTTCTCTTGTCCATGGTGAAACTAATTCATGCAGATCCAAAGCTCTTGCTTTGTGTAAGTATTTTTTTATGAAATGTCT	NF1	NF1_e13	ENSE00003649334	NF1_e13B	ENSE00003649334	∆1nt	∆1nt	Exon	71.1567794962843	66.8816163000742	-4.2751631962101	29.7640653357532	21.8181818181818	59.8343685300207	0.0	-0.010918617	-0.0025777817	-0.183272436261177	-0.0601908862590789	-0.17231004	-0.008949637	0.0	0.001953125
NF1_e13_del111to113	del111to113	TCTTTTAAAAGGTTGGATAGCTATTATCCTGAGTCTTATGTCTGATACCATGTTTTTGTTTTGTTTTTAGAGTCTTACATTTAAAGAAAAAGTAACAAGCCTTAAATTTAAAAAACCTACAGACCTGGAGACAAGAAGCTATAAGTATCTTCTCTTGTCCATGGTGAAACTAATTCATGCAGATCCAAAGCTCTTGCTTTGTGTAAGTATTTTTTTATGAAATGTCT	NF1	NF1_e13	ENSE00003649334	NF1_e13B	ENSE00003649334	∆3nt	∆3nt	Exon	71.1567794962843	65.2231780066308	-5.9336014896535	27.8731836195509	24.3243243243243	65.4970760233918	0.0	-0.0031188428	-0.00079256296	-0.0364409163594245	-0.0018763840198516	-0.022597224	-9.518862e-05	0.0	0.017578125
NF1_e13_del113to133	del113to133	TCTTTTAAAAGGTTGGATAGCTATTATCCTGAGTCTTATGTCTGATACCATGTTTTTGTTTTGTTTTTAGAGTCTTACATTTAAAGAAAAAGTAACAAGCCTTAAATTTAAAACAAGAAGCTATAAGTATCTTCTCTTGTCCATGGTGAAACTAATTCATGCAGATCCAAAGCTCTTGCTTTGTGTAAGTATTTTTTTATGAAATGTCT	NF1	NF1_e13	ENSE00003649334	NF1_e13B	ENSE00003649334	∆21nt	∆21nt	Exon	71.1567794962843	80.0110469644652	8.85426746818091	47.1144749290445	52.0491803278689	75.0819672131148	0.0	-0.019769877	-0.0023924112	-0.0642656162381172	-0.0182441473007202	0.026817948	-0.000849694	-0.00390625	0.080078125
NF1_e13_G113C	G113C	TCTTTTAAAAGGTTGGATAGCTATTATCCTGAGTCTTATGTCTGATACCATGTTTTTGTTTTGTTTTTAGAGTCTTACATTTAAAGAAAAAGTAACAAGCCTTAAATTTAAACAAAAACCTACAGACCTGGAGACAAGAAGCTATAAGTATCTTCTCTTGTCCATGGTGAAACTAATTCATGCAGATCCAAAGCTCTTGCTTTGTGTAAGTATTTTTTTATGAAATGTCT	NF1	NF1_e13	ENSE00003649334	NF1_e13B	ENSE00003649334	C	sub	Exon	71.1567794962843	68.3178567706829	-2.83892272560139	31.0541310541311	29.1666666666667	66.195856873823	0.0	-0.0029335916	-0.00049704313	-0.0474523454904556	-0.0150608122348785	-0.035289675	-0.000984937	0.0	-0.0048828125
NF1_e13_del110to115	del110to115	TCTTTTAAAAGGTTGGATAGCTATTATCCTGAGTCTTATGTCTGATACCATGTTTTTGTTTTGTTTTTAGAGTCTTACATTTAAAGAAAAAGTAACAAGCCTTAAATTTAAACCTACAGACCTGGAGACAAGAAGCTATAAGTATCTTCTCTTGTCCATGGTGAAACTAATTCATGCAGATCCAAAGCTCTTGCTTTGTGTAAGTATTTTTTTATGAAATGTCT	NF1	NF1_e13	ENSE00003649334	NF1_e13B	ENSE00003649334	∆6nt	∆6nt	Exon	71.1567794962843	73.7846733006142	2.62789380432991	37.5127420998981	41.6666666666667	72.6359832635983	0.0	-0.019940674	-0.0045439005	-0.0561969503760337	-0.0232300460338592	-0.054445326	-0.00053423643	0.0	-0.0546875
NF1_e13_del119to121	del119to121	TCTTTTAAAAGGTTGGATAGCTATTATCCTGAGTCTTATGTCTGATACCATGTTTTTGTTTTGTTTTTAGAGTCTTACATTTAAAGAAAAAGTAACAAGCCTTAAATTTAAAGAAAAAACAGACCTGGAGACAAGAAGCTATAAGTATCTTCTCTTGTCCATGGTGAAACTAATTCATGCAGATCCAAAGCTCTTGCTTTGTGTAAGTATTTTTTTATGAAATGTCT	NF1	NF1_e13	ENSE00003649334	NF1_e13B	ENSE00003649334	∆3nt	∆3nt	Exon	71.1567794962843	66.0209041853318	-5.1358753109525	27.8301886792453	46.5116279069768	66.4566929133858	0.0	-0.0001886785	-0.00012379885	-0.0285043865442276	0.005052775144577	-0.016094446	0.00050729513	0.0	0.0849609375
NF1_e13_C119A	C119A	TCTTTTAAAAGGTTGGATAGCTATTATCCTGAGTCTTATGTCTGATACCATGTTTTTGTTTTGTTTTTAGAGTCTTACATTTAAAGAAAAAGTAACAAGCCTTAAATTTAAAGAAAAAACTACAGACCTGGAGACAAGAAGCTATAAGTATCTTCTCTTGTCCATGGTGAAACTAATTCATGCAGATCCAAAGCTCTTGCTTTGTGTAAGTATTTTTTTATGAAATGTCT	NF1	NF1_e13	ENSE00003649334	NF1_e13B	ENSE00003649334	A	sub	Exon	71.1567794962843	68.6469118129877	-2.5098676832966	30.7210031347962	45.4545454545455	67.1339563862928	0.0	-5.799532e-05	-5.5134296e-06	-0.0213430076837539	-0.0042577385902404	-0.0068451464	-9.23574e-05	0.0	-0.017578125
NF1_e13_del118to138	del118to138	TCTTTTAAAAGGTTGGATAGCTATTATCCTGAGTCTTATGTCTGATACCATGTTTTTGTTTTGTTTTTAGAGTCTTACATTTAAAGAAAAAGTAACAAGCCTTAAATTTAAAGAAAAAAGCTATAAGTATCTTCTCTTGTCCATGGTGAAACTAATTCATGCAGATCCAAAGCTCTTGCTTTGTGTAAGTATTTTTTTATGAAATGTCT	NF1	NF1_e13	ENSE00003649334	NF1_e13B	ENSE00003649334	∆21nt	∆21nt	Exon	71.1567794962843	74.3116567923047	3.15487729602041	38.5462555066079	31.8385650224215	68.4931506849315	0.0	-0.030073196	-0.0040685236	-0.0795936658978462	-0.0285098850727081	0.012292534	-0.0004711151	-0.005859375	0.05859375
NF1_e13_del120to125	del120to125	TCTTTTAAAAGGTTGGATAGCTATTATCCTGAGTCTTATGTCTGATACCATGTTTTTGTTTTGTTTTTAGAGTCTTACATTTAAAGAAAAAGTAACAAGCCTTAAATTTAAAGAAAAACACCTGGAGACAAGAAGCTATAAGTATCTTCTCTTGTCCATGGTGAAACTAATTCATGCAGATCCAAAGCTCTTGCTTTGTGTAAGTATTTTTTTATGAAATGTCT	NF1	NF1_e13	ENSE00003649334	NF1_e13B	ENSE00003649334	∆6nt	∆6nt	Exon	71.1567794962843	64.8292821739109	-6.3274973223734	27.5544388609715	22.9166666666667	60.1087941976428	0.0	-0.0014426112	-0.00012594461	-0.0544562041759491	-0.0165210664272308	0.0055624843	-0.00014448166	0.0	0.0673828125
NF1_e13_C120A	C120A	TCTTTTAAAAGGTTGGATAGCTATTATCCTGAGTCTTATGTCTGATACCATGTTTTTGTTTTGTTTTTAGAGTCTTACATTTAAAGAAAAAGTAACAAGCCTTAAATTTAAAGAAAAACATACAGACCTGGAGACAAGAAGCTATAAGTATCTTCTCTTGTCCATGGTGAAACTAATTCATGCAGATCCAAAGCTCTTGCTTTGTGTAAGTATTTTTTTATGAAATGTCT	NF1	NF1_e13	ENSE00003649334	NF1_e13B	ENSE00003649334	A	sub	Exon	71.1567794962843	67.5277712871827	-3.62900820910159	29.6296296296296	44.2105263157895	66.4202745512144	0.0	-0.0006657541	-0.000104784966	-0.0280015915632247	-0.0061372518539428	-0.012528241	-0.00019073486	0.0	-0.0517578125
NF1_e13_T121A	T121A	TCTTTTAAAAGGTTGGATAGCTATTATCCTGAGTCTTATGTCTGATACCATGTTTTTGTTTTGTTTTTAGAGTCTTACATTTAAAGAAAAAGTAACAAGCCTTAAATTTAAAGAAAAACCAACAGACCTGGAGACAAGAAGCTATAAGTATCTTCTCTTGTCCATGGTGAAACTAATTCATGCAGATCCAAAGCTCTTGCTTTGTGTAAGTATTTTTTTATGAAATGTCT	NF1	NF1_e13	ENSE00003649334	NF1_e13B	ENSE00003649334	A	sub	Exon	71.1567794962843	65.3968999108759	-5.75987958540839	27.4	36.5853658536585	70.6930693069307	0.0	7.95722e-05	2.5749207e-05	-0.0065921545028686	-0.0016420781612396	0.0020676553	-0.00013574958	0.0	0.013671875
NF1_e13_del121to121	del121to121	TCTTTTAAAAGGTTGGATAGCTATTATCCTGAGTCTTATGTCTGATACCATGTTTTTGTTTTGTTTTTAGAGTCTTACATTTAAAGAAAAAGTAACAAGCCTTAAATTTAAAGAAAAACCACAGACCTGGAGACAAGAAGCTATAAGTATCTTCTCTTGTCCATGGTGAAACTAATTCATGCAGATCCAAAGCTCTTGCTTTGTGTAAGTATTTTTTTATGAAATGTCT	NF1	NF1_e13	ENSE00003649334	NF1_e13B	ENSE00003649334	∆1nt	∆1nt	Exon	71.1567794962843	70.5082196662485	-0.6485598300358	32.8840970350404	44.4444444444444	62.5352112676056	0.0	-0.003205359	-0.00085538626	-0.1855062395334243	-0.058707058429718	-0.13680555	-0.0042286217	0.0	0.0205078125
NF1_e13_del120to122	del120to122	TCTTTTAAAAGGTTGGATAGCTATTATCCTGAGTCTTATGTCTGATACCATGTTTTTGTTTTGTTTTTAGAGTCTTACATTTAAAGAAAAAGTAACAAGCCTTAAATTTAAAGAAAAACCAGACCTGGAGACAAGAAGCTATAAGTATCTTCTCTTGTCCATGGTGAAACTAATTCATGCAGATCCAAAGCTCTTGCTTTGTGTAAGTATTTTTTTATGAAATGTCT	NF1	NF1_e13	ENSE00003649334	NF1_e13B	ENSE00003649334	∆3nt	∆3nt	Exon	71.1567794962843	70.3880246093248	-0.7687548869595	33.0479452054795	38.3561643835616	67.5036927621861	0.0	6.446242e-05	-6.4492226e-05	0.0217011868953704	0.0061022341251373	0.0053945184	0.00024077296	0.0	0.125
NF1_e13_T121C	T121C	TCTTTTAAAAGGTTGGATAGCTATTATCCTGAGTCTTATGTCTGATACCATGTTTTTGTTTTGTTTTTAGAGTCTTACATTTAAAGAAAAAGTAACAAGCCTTAAATTTAAAGAAAAACCCACAGACCTGGAGACAAGAAGCTATAAGTATCTTCTCTTGTCCATGGTGAAACTAATTCATGCAGATCCAAAGCTCTTGCTTTGTGTAAGTATTTTTTTATGAAATGTCT	NF1	NF1_e13	ENSE00003649334	NF1_e13B	ENSE00003649334	C	sub	Exon	71.1567794962843	70.3221730481018	-0.834606448182496	32.6876513317191	42.8571428571429	68.0459770114943	0.0	-0.0003479123	-5.930662e-05	-0.010354146361351	-0.0026333332061767	-0.0011482537	-0.00024464726	0.0	0.029296875
NF1_e13_del121to126	del121to126	TCTTTTAAAAGGTTGGATAGCTATTATCCTGAGTCTTATGTCTGATACCATGTTTTTGTTTTGTTTTTAGAGTCTTACATTTAAAGAAAAAGTAACAAGCCTTAAATTTAAAGAAAAACCCCTGGAGACAAGAAGCTATAAGTATCTTCTCTTGTCCATGGTGAAACTAATTCATGCAGATCCAAAGCTCTTGCTTTGTGTAAGTATTTTTTTATGAAATGTCT	NF1	NF1_e13	ENSE00003649334	NF1_e13B	ENSE00003649334	∆6nt	∆6nt	Exon	71.1567794962843	65.8425928516513	-5.31418664463299	27.7777777777778	38.2352941176471	63.8613861386139	0.0	-0.0020396113	-0.00023153424	0.0176791548728942	0.0020926296710968	0.024220258	0.00018885732	0.0	0.1015625
NF1_e13_del121to141	del121to141	TCTTTTAAAAGGTTGGATAGCTATTATCCTGAGTCTTATGTCTGATACCATGTTTTTGTTTTGTTTTTAGAGTCTTACATTTAAAGAAAAAGTAACAAGCCTTAAATTTAAAGAAAAACCCTATAAGTATCTTCTCTTGTCCATGGTGAAACTAATTCATGCAGATCCAAAGCTCTTGCTTTGTGTAAGTATTTTTTTATGAAATGTCT	NF1	NF1_e13	ENSE00003649334	NF1_e13B	ENSE00003649334	∆21nt	∆21nt	Exon	71.1567794962843	68.9238867822855	-2.23289271399879	31.8640955004591	26.0162601626016	65.11175898931	0.0	-0.031856388	-0.0040169954	-0.0671502873301506	-0.0239356160163879	0.012840956	-2.4914742e-05	-0.00390625	0.099609375
NF1_e13_T121G	T121G	TCTTTTAAAAGGTTGGATAGCTATTATCCTGAGTCTTATGTCTGATACCATGTTTTTGTTTTGTTTTTAGAGTCTTACATTTAAAGAAAAAGTAACAAGCCTTAAATTTAAAGAAAAACCGACAGACCTGGAGACAAGAAGCTATAAGTATCTTCTCTTGTCCATGGTGAAACTAATTCATGCAGATCCAAAGCTCTTGCTTTGTGTAAGTATTTTTTTATGAAATGTCT	NF1	NF1_e13	ENSE00003649334	NF1_e13B	ENSE00003649334	G	sub	Exon	71.1567794962843	71.4944084539366	0.337628957652303	34.5202769535114	40.5063291139241	68.3556405353729	0.0	0.00024306774	6.183982e-05	-0.0162881910800933	-0.0036603510379791	0.006267816	-0.00018119812	0.0	0.095703125
NF1_e13_C123A	C123A	TCTTTTAAAAGGTTGGATAGCTATTATCCTGAGTCTTATGTCTGATACCATGTTTTTGTTTTGTTTTTAGAGTCTTACATTTAAAGAAAAAGTAACAAGCCTTAAATTTAAAGAAAAACCTAAAGACCTGGAGACAAGAAGCTATAAGTATCTTCTCTTGTCCATGGTGAAACTAATTCATGCAGATCCAAAGCTCTTGCTTTGTGTAAGTATTTTTTTATGAAATGTCT	NF1	NF1_e13	ENSE00003649334	NF1_e13B	ENSE00003649334	A	sub	Exon	71.1567794962843	66.4928361667407	-4.6639433295436	28.9219982471516	33.0578512396694	64.8241206030151	0.0	-4.4703484e-07	-7.1823597e-06	0.013082206249237	0.0003550946712493	0.0010587573	0.00023034215	0.0	0.0537109375
NF1_e13_del123to125	del123to125	TCTTTTAAAAGGTTGGATAGCTATTATCCTGAGTCTTATGTCTGATACCATGTTTTTGTTTTGTTTTTAGAGTCTTACATTTAAAGAAAAAGTAACAAGCCTTAAATTTAAAGAAAAACCTAACCTGGAGACAAGAAGCTATAAGTATCTTCTCTTGTCCATGGTGAAACTAATTCATGCAGATCCAAAGCTCTTGCTTTGTGTAAGTATTTTTTTATGAAATGTCT	NF1	NF1_e13	ENSE00003649334	NF1_e13B	ENSE00003649334	∆3nt	∆3nt	Exon	71.1567794962843	70.1146612703784	-1.0421182259059	32.9853862212944	32.0754716981132	70.0	0.0	-0.0009832084	-0.00031912327	0.0225010216236114	0.0087630748748779	-0.042462736	-0.00014159083	0.0	0.080078125
NF1_e13_del123to123	del123to123	TCTTTTAAAAGGTTGGATAGCTATTATCCTGAGTCTTATGTCTGATACCATGTTTTTGTTTTGTTTTTAGAGTCTTACATTTAAAGAAAAAGTAACAAGCCTTAAATTTAAAGAAAAACCTAAGACCTGGAGACAAGAAGCTATAAGTATCTTCTCTTGTCCATGGTGAAACTAATTCATGCAGATCCAAAGCTCTTGCTTTGTGTAAGTATTTTTTTATGAAATGTCT	NF1	NF1_e13	ENSE00003649334	NF1_e13B	ENSE00003649334	∆1nt	∆1nt	Exon	71.1567794962843	69.1687409335044	-1.98803856277989	32.0512820512821	28.5714285714286	64.1812865497076	0.0	-0.0049919784	-0.0012026131	-0.2239596173167228	-0.092529684305191	-0.12558547	-0.005471587	0.0	0.0419921875
NF1_e13_del123to143	del123to143	TCTTTTAAAAGGTTGGATAGCTATTATCCTGAGTCTTATGTCTGATACCATGTTTTTGTTTTGTTTTTAGAGTCTTACATTTAAAGAAAAAGTAACAAGCCTTAAATTTAAAGAAAAACCTAATAAGTATCTTCTCTTGTCCATGGTGAAACTAATTCATGCAGATCCAAAGCTCTTGCTTTGTGTAAGTATTTTTTTATGAAATGTCT	NF1	NF1_e13	ENSE00003649334	NF1_e13B	ENSE00003649334	∆21nt	∆21nt	Exon	71.1567794962843	72.8047820843846	1.64800258810031	36.5313653136531	31.25	66.5105386416862	0.0	-0.031838328	-0.003623128	-0.0728695392608642	-0.0258700847625732	0.01996541	1.1444092e-05	-0.005859375	0.0732421875
NF1_e13_G125A	G125A	TCTTTTAAAAGGTTGGATAGCTATTATCCTGAGTCTTATGTCTGATACCATGTTTTTGTTTTGTTTTTAGAGTCTTACATTTAAAGAAAAAGTAACAAGCCTTAAATTTAAAGAAAAACCTACAAACCTGGAGACAAGAAGCTATAAGTATCTTCTCTTGTCCATGGTGAAACTAATTCATGCAGATCCAAAGCTCTTGCTTTGTGTAAGTATTTTTTTATGAAATGTCT	NF1	NF1_e13	ENSE00003649334	NF1_e13B	ENSE00003649334	A	sub	Exon	71.1567794962843	68.0320997142436	-3.1246797820407	30.6345733041576	29.7297297297297	61.7977528089888	0.0	-0.00060877204	-4.6223402e-05	-0.0145266950130462	-0.0053633153438568	-0.03057012	0.0001386404	0.0	-0.0302734375
NF1_e13_del125to145	del125to145	TCTTTTAAAAGGTTGGATAGCTATTATCCTGAGTCTTATGTCTGATACCATGTTTTTGTTTTGTTTTTAGAGTCTTACATTTAAAGAAAAAGTAACAAGCCTTAAATTTAAAGAAAAACCTACAAAGTATCTTCTCTTGTCCATGGTGAAACTAATTCATGCAGATCCAAAGCTCTTGCTTTGTGTAAGTATTTTTTTATGAAATGTCT	NF1	NF1_e13	ENSE00003649334	NF1_e13B	ENSE00003649334	∆21nt	∆21nt	Exon	71.1567794962843	76.7347745862531	5.5779950899688	41.8138987043581	45.6647398843931	71.3988559542382	0.0	-0.009540856	-0.0009955764	-0.0134407430887222	-0.0123851299285888	0.044247597	-0.0004132092	-0.00390625	0.09765625
NF1_e13_del125to125	del125to125	TCTTTTAAAAGGTTGGATAGCTATTATCCTGAGTCTTATGTCTGATACCATGTTTTTGTTTTGTTTTTAGAGTCTTACATTTAAAGAAAAAGTAACAAGCCTTAAATTTAAAGAAAAACCTACAACCTGGAGACAAGAAGCTATAAGTATCTTCTCTTGTCCATGGTGAAACTAATTCATGCAGATCCAAAGCTCTTGCTTTGTGTAAGTATTTTTTTATGAAATGTCT	NF1	NF1_e13	ENSE00003649334	NF1_e13B	ENSE00003649334	∆1nt	∆1nt	Exon	71.1567794962843	69.1725883454416	-1.9841911508427	32.0245398773006	29.2307692307692	64.1148325358852	0.0	-0.0026358366	-0.00062829256	-0.1972454488277435	-0.0626558363437652	-0.15490991	-0.0043691993	0.0	0.033203125
NF1_e13_G125C	G125C	TCTTTTAAAAGGTTGGATAGCTATTATCCTGAGTCTTATGTCTGATACCATGTTTTTGTTTTGTTTTTAGAGTCTTACATTTAAAGAAAAAGTAACAAGCCTTAAATTTAAAGAAAAACCTACACACCTGGAGACAAGAAGCTATAAGTATCTTCTCTTGTCCATGGTGAAACTAATTCATGCAGATCCAAAGCTCTTGCTTTGTGTAAGTATTTTTTTATGAAATGTCT	NF1	NF1_e13	ENSE00003649334	NF1_e13B	ENSE00003649334	C	sub	Exon	71.1567794962843	68.0517156892791	-3.10506380700519	30.1169590643275	36.5853658536585	68.9320388349515	0.0	-0.0007223189	-5.0663948e-05	-0.0169255137443542	-0.005610853433609	-0.03560117	0.000114530325	0.0	-0.0546875
NF1_e13_del125to127	del125to127	TCTTTTAAAAGGTTGGATAGCTATTATCCTGAGTCTTATGTCTGATACCATGTTTTTGTTTTGTTTTTAGAGTCTTACATTTAAAGAAAAAGTAACAAGCCTTAAATTTAAAGAAAAACCTACACTGGAGACAAGAAGCTATAAGTATCTTCTCTTGTCCATGGTGAAACTAATTCATGCAGATCCAAAGCTCTTGCTTTGTGTAAGTATTTTTTTATGAAATGTCT	NF1	NF1_e13	ENSE00003649334	NF1_e13B	ENSE00003649334	∆3nt	∆3nt	Exon	71.1567794962843	72.0318212457218	0.875041749437511	34.9353049907579	43.75	68.6538461538462	0.0	-0.00065144897	-0.0001732111	0.0222562551498413	0.0073324739933013	-0.016909838	-9.146333e-05	0.0	0.0751953125
NF1_e13_C127A	C127A	TCTTTTAAAAGGTTGGATAGCTATTATCCTGAGTCTTATGTCTGATACCATGTTTTTGTTTTGTTTTTAGAGTCTTACATTTAAAGAAAAAGTAACAAGCCTTAAATTTAAAGAAAAACCTACAGAACTGGAGACAAGAAGCTATAAGTATCTTCTCTTGTCCATGGTGAAACTAATTCATGCAGATCCAAAGCTCTTGCTTTGTGTAAGTATTTTTTTATGAAATGTCT	NF1	NF1_e13	ENSE00003649334	NF1_e13B	ENSE00003649334	A	sub	Exon	71.1567794962843	70.2505813300305	-0.906198166253791	32.8621908127209	39.1304347826087	71.6262975778547	0.0	-0.00023055077	-2.9146671e-05	0.0100997984409332	0.0018445253372192	-0.0008378923	0.00014483929	0.0	0.01171875
NF1_e13_del128to133	del128to133	TCTTTTAAAAGGTTGGATAGCTATTATCCTGAGTCTTATGTCTGATACCATGTTTTTGTTTTGTTTTTAGAGTCTTACATTTAAAGAAAAAGTAACAAGCCTTAAATTTAAAGAAAAACCTACAGACACAAGAAGCTATAAGTATCTTCTCTTGTCCATGGTGAAACTAATTCATGCAGATCCAAAGCTCTTGCTTTGTGTAAGTATTTTTTTATGAAATGTCT	NF1	NF1_e13	ENSE00003649334	NF1_e13B	ENSE00003649334	∆6nt	∆6nt	Exon	71.1567794962843	70.7141401458851	-0.442639350399199	33.9381003201708	27.5862068965517	71.3408393039918	0.0	-0.0030713975	-0.00039213896	0.0203212350606918	0.0055741369724273	0.024367452	0.00052616	0.0	0.0673828125
NF1_e13_C128A	C128A	TCTTTTAAAAGGTTGGATAGCTATTATCCTGAGTCTTATGTCTGATACCATGTTTTTGTTTTGTTTTTAGAGTCTTACATTTAAAGAAAAAGTAACAAGCCTTAAATTTAAAGAAAAACCTACAGACATGGAGACAAGAAGCTATAAGTATCTTCTCTTGTCCATGGTGAAACTAATTCATGCAGATCCAAAGCTCTTGCTTTGTGTAAGTATTTTTTTATGAAATGTCT	NF1	NF1_e13	ENSE00003649334	NF1_e13B	ENSE00003649334	A	sub	Exon	71.1567794962843	70.3259382739741	-0.830841222310197	32.8947368421053	44.4444444444444	68.7763713080169	0.0	-0.00021931529	-1.21593475e-05	-0.015523612499237	-0.0040216147899627	-0.005170703	-7.763505e-05	0.0	0.00390625
NF1_e13_del129to131	del129to131	TCTTTTAAAAGGTTGGATAGCTATTATCCTGAGTCTTATGTCTGATACCATGTTTTTGTTTTGTTTTTAGAGTCTTACATTTAAAGAAAAAGTAACAAGCCTTAAATTTAAAGAAAAACCTACAGACCAGACAAGAAGCTATAAGTATCTTCTCTTGTCCATGGTGAAACTAATTCATGCAGATCCAAAGCTCTTGCTTTGTGTAAGTATTTTTTTATGAAATGTCT	NF1	NF1_e13	ENSE00003649334	NF1_e13B	ENSE00003649334	∆3nt	∆3nt	Exon	71.1567794962843	70.451913570275	-0.70486592600929	33.011583011583	40.9090909090909	70.0900900900901	0.0	-0.0011110306	-0.00028264523	0.0364319831132888	0.013978898525238	0.010327965	-4.684925e-05	0.0	0.0947265625
NF1_e13_T129A	T129A	TCTTTTAAAAGGTTGGATAGCTATTATCCTGAGTCTTATGTCTGATACCATGTTTTTGTTTTGTTTTTAGAGTCTTACATTTAAAGAAAAAGTAACAAGCCTTAAATTTAAAGAAAAACCTACAGACCAGGAGACAAGAAGCTATAAGTATCTTCTCTTGTCCATGGTGAAACTAATTCATGCAGATCCAAAGCTCTTGCTTTGTGTAAGTATTTTTTTATGAAATGTCT	NF1	NF1_e13	ENSE00003649334	NF1_e13B	ENSE00003649334	A	sub	Exon	71.1567794962843	66.8596329496414	-4.29714654664289	29.2504570383912	32.3529411764706	60.8771929824561	0.0	-0.0004630983	-4.774332e-05	0.0204793810844421	0.0058218836784362	-0.0008099973	-0.00048953295	0.0	0.0126953125
NF1_e13_del129to149	del129to149	TCTTTTAAAAGGTTGGATAGCTATTATCCTGAGTCTTATGTCTGATACCATGTTTTTGTTTTGTTTTTAGAGTCTTACATTTAAAGAAAAAGTAACAAGCCTTAAATTTAAAGAAAAACCTACAGACCATCTTCTCTTGTCCATGGTGAAACTAATTCATGCAGATCCAAAGCTCTTGCTTTGTGTAAGTATTTTTTTATGAAATGTCT	NF1	NF1_e13	ENSE00003649334	NF1_e13B	ENSE00003649334	∆21nt	∆21nt	Exon	71.1567794962843	78.6096819985188	7.45290250223451	44.7323943661972	50.0	76.4793635007459	0.0	-0.002978623	-0.00027531385	0.0326159298419952	0.0022899210453033	0.05172223	-0.0007304847	0.0	0.1044921875
NF1_e13_del129to134	del129to134	TCTTTTAAAAGGTTGGATAGCTATTATCCTGAGTCTTATGTCTGATACCATGTTTTTGTTTTGTTTTTAGAGTCTTACATTTAAAGAAAAAGTAACAAGCCTTAAATTTAAAGAAAAACCTACAGACCCAAGAAGCTATAAGTATCTTCTCTTGTCCATGGTGAAACTAATTCATGCAGATCCAAAGCTCTTGCTTTGTGTAAGTATTTTTTTATGAAATGTCT	NF1	NF1_e13	ENSE00003649334	NF1_e13B	ENSE00003649334	∆6nt	∆6nt	Exon	71.1567794962843	72.5881272007459	1.43134770446161	35.9865470852018	38.6666666666667	66.8866886688669	0.0	-0.0030377507	-0.00037878752	0.0372780263423919	0.0111047029495239	0.023117453	0.0006082356	0.0	0.0927734375
NF1_e13_T129C	T129C	TCTTTTAAAAGGTTGGATAGCTATTATCCTGAGTCTTATGTCTGATACCATGTTTTTGTTTTGTTTTTAGAGTCTTACATTTAAAGAAAAAGTAACAAGCCTTAAATTTAAAGAAAAACCTACAGACCCGGAGACAAGAAGCTATAAGTATCTTCTCTTGTCCATGGTGAAACTAATTCATGCAGATCCAAAGCTCTTGCTTTGTGTAAGTATTTTTTTATGAAATGTCT	NF1	NF1_e13	ENSE00003649334	NF1_e13B	ENSE00003649334	C	sub	Exon	71.1567794962843	67.6601629801954	-3.49661651608889	29.950495049505	34.7826086956522	67.0103092783505	0.0	-0.00023818016	-4.0650368e-05	0.0306534171104431	0.0077662765979766	0.006295353	0.00019186735	0.0	0.15234375
NF1_e13_del129to129	del129to129	TCTTTTAAAAGGTTGGATAGCTATTATCCTGAGTCTTATGTCTGATACCATGTTTTTGTTTTGTTTTTAGAGTCTTACATTTAAAGAAAAAGTAACAAGCCTTAAATTTAAAGAAAAACCTACAGACCGGAGACAAGAAGCTATAAGTATCTTCTCTTGTCCATGGTGAAACTAATTCATGCAGATCCAAAGCTCTTGCTTTGTGTAAGTATTTTTTTATGAAATGTCT	NF1	NF1_e13	ENSE00003649334	NF1_e13B	ENSE00003649334	∆1nt	∆1nt	Exon	71.1567794962843	68.3529921479285	-2.80378734835579	31.0897435897436	28.0	67.65625	0.0	-0.0021346211	-0.00054612756	-0.1722442060708999	-0.0388853847980499	-0.081885085	-0.0024983287	0.0	0.1455078125
NF1_e13_T129G	T129G	TCTTTTAAAAGGTTGGATAGCTATTATCCTGAGTCTTATGTCTGATACCATGTTTTTGTTTTGTTTTTAGAGTCTTACATTTAAAGAAAAAGTAACAAGCCTTAAATTTAAAGAAAAACCTACAGACCGGGAGACAAGAAGCTATAAGTATCTTCTCTTGTCCATGGTGAAACTAATTCATGCAGATCCAAAGCTCTTGCTTTGTGTAAGTATTTTTTTATGAAATGTCT	NF1	NF1_e13	ENSE00003649334	NF1_e13B	ENSE00003649334	G	sub	Exon	71.1567794962843	68.7400320242474	-2.4167474720369	31.2145289443814	38.2352941176471	67.5830469644903	0.0	-4.0352345e-05	8.46386e-06	0.0657118409872055	0.0121118426322937	0.028466046	0.00024291873	0.0	0.1435546875
NF1_e13_del130to135	del130to135	TCTTTTAAAAGGTTGGATAGCTATTATCCTGAGTCTTATGTCTGATACCATGTTTTTGTTTTGTTTTTAGAGTCTTACATTTAAAGAAAAAGTAACAAGCCTTAAATTTAAAGAAAAACCTACAGACCTAAGAAGCTATAAGTATCTTCTCTTGTCCATGGTGAAACTAATTCATGCAGATCCAAAGCTCTTGCTTTGTGTAAGTATTTTTTTATGAAATGTCT	NF1	NF1_e13	ENSE00003649334	NF1_e13B	ENSE00003649334	∆6nt	∆6nt	Exon	71.1567794962843	71.8716141340703	0.71483463778601	34.8948374760994	44.0	67.5698560541914	0.0	-0.0030587614	-0.00040844083	0.0185977816581726	0.0040799379348754	0.021025538	0.00079733133	0.0	0.048828125
NF1_e13_G130A	G130A	TCTTTTAAAAGGTTGGATAGCTATTATCCTGAGTCTTATGTCTGATACCATGTTTTTGTTTTGTTTTTAGAGTCTTACATTTAAAGAAAAAGTAACAAGCCTTAAATTTAAAGAAAAACCTACAGACCTAGAGACAAGAAGCTATAAGTATCTTCTCTTGTCCATGGTGAAACTAATTCATGCAGATCCAAAGCTCTTGCTTTGTGTAAGTATTTTTTTATGAAATGTCT	NF1	NF1_e13	ENSE00003649334	NF1_e13B	ENSE00003649334	A	sub	Exon	71.1567794962843	67.8946094447789	-3.2621700515054	30.9070548712206	20.2127659574468	66.8949771689498	0.0	-0.0008496046	-0.00016096234	0.0030056238174438	-0.005736231803894	-0.0102900565	0.00047671795	0.0	-0.009765625
NF1_e13_G130C	G130C	TCTTTTAAAAGGTTGGATAGCTATTATCCTGAGTCTTATGTCTGATACCATGTTTTTGTTTTGTTTTTAGAGTCTTACATTTAAAGAAAAAGTAACAAGCCTTAAATTTAAAGAAAAACCTACAGACCTCGAGACAAGAAGCTATAAGTATCTTCTCTTGTCCATGGTGAAACTAATTCATGCAGATCCAAAGCTCTTGCTTTGTGTAAGTATTTTTTTATGAAATGTCT	NF1	NF1_e13	ENSE00003649334	NF1_e13B	ENSE00003649334	C	sub	Exon	71.1567794962843	69.2629258290289	-1.8938536672554	31.7548746518106	38.0281690140845	70.2349869451697	0.0	-0.00034546852	-6.0349703e-05	-0.0183072686195373	-0.0035037100315093	-0.009658828	0.00016325712	0.0	0.0703125
NF1_e13_G131A	G131A	TCTTTTAAAAGGTTGGATAGCTATTATCCTGAGTCTTATGTCTGATACCATGTTTTTGTTTTGTTTTTAGAGTCTTACATTTAAAGAAAAAGTAACAAGCCTTAAATTTAAAGAAAAACCTACAGACCTGAAGACAAGAAGCTATAAGTATCTTCTCTTGTCCATGGTGAAACTAATTCATGCAGATCCAAAGCTCTTGCTTTGTGTAAGTATTTTTTTATGAAATGTCT	NF1	NF1_e13	ENSE00003649334	NF1_e13B	ENSE00003649334	A	sub	Exon	71.1567794962843	69.6247047531814	-1.5320747431029	32.2952710495963	36.9230769230769	68.7637969094923	0.0	0.0001719594	5.4329634e-05	-0.0174273550510406	-0.002352625131607	0.004627347	-2.4586916e-05	0.0	-0.0283203125
NF1_e13_del130to132	del130to132	TCTTTTAAAAGGTTGGATAGCTATTATCCTGAGTCTTATGTCTGATACCATGTTTTTGTTTTGTTTTTAGAGTCTTACATTTAAAGAAAAAGTAACAAGCCTTAAATTTAAAGAAAAACCTACAGACCTGACAAGAAGCTATAAGTATCTTCTCTTGTCCATGGTGAAACTAATTCATGCAGATCCAAAGCTCTTGCTTTGTGTAAGTATTTTTTTATGAAATGTCT	NF1	NF1_e13	ENSE00003649334	NF1_e13B	ENSE00003649334	∆3nt	∆3nt	Exon	71.1567794962843	75.0180890279229	3.8613095316386	39.7350993377483	30.0	69.9844479004666	0.0	-0.0008869767	-0.0002400577	0.0303084254264831	0.0115502774715423	-0.0021981	0.00053083897	0.0	0.0576171875
NF1_e13_del131to136	del131to136	TCTTTTAAAAGGTTGGATAGCTATTATCCTGAGTCTTATGTCTGATACCATGTTTTTGTTTTGTTTTTAGAGTCTTACATTTAAAGAAAAAGTAACAAGCCTTAAATTTAAAGAAAAACCTACAGACCTGAGAAGCTATAAGTATCTTCTCTTGTCCATGGTGAAACTAATTCATGCAGATCCAAAGCTCTTGCTTTGTGTAAGTATTTTTTTATGAAATGTCT	NF1	NF1_e13	ENSE00003649334	NF1_e13B	ENSE00003649334	∆6nt	∆6nt	Exon	71.1567794962843	67.2025262760754	-3.95425322020889	29.6819787985866	31.9444444444444	67.6959619952494	0.0	-0.0019097924	-0.00022315979	0.0200615525245666	0.005437821149826	0.030966371	0.0008968711	0.0	0.0361328125
NF1_e13_del130to130	del130to130	TCTTTTAAAAGGTTGGATAGCTATTATCCTGAGTCTTATGTCTGATACCATGTTTTTGTTTTGTTTTTAGAGTCTTACATTTAAAGAAAAAGTAACAAGCCTTAAATTTAAAGAAAAACCTACAGACCTGAGACAAGAAGCTATAAGTATCTTCTCTTGTCCATGGTGAAACTAATTCATGCAGATCCAAAGCTCTTGCTTTGTGTAAGTATTTTTTTATGAAATGTCT	NF1	NF1_e13	ENSE00003649334	NF1_e13B	ENSE00003649334	∆1nt	∆1nt	Exon	71.1567794962843	70.4180999714285	-0.73867952485579	33.1851851851852	37.5	69.2202462380301	0.0	-0.003849119	-0.0009557605	-0.1659501567482948	-0.0437597334384918	-0.122991934	-0.00395	0.0	0.0166015625
NF1_e13_G131C	G131C	TCTTTTAAAAGGTTGGATAGCTATTATCCTGAGTCTTATGTCTGATACCATGTTTTTGTTTTGTTTTTAGAGTCTTACATTTAAAGAAAAAGTAACAAGCCTTAAATTTAAAGAAAAACCTACAGACCTGCAGACAAGAAGCTATAAGTATCTTCTCTTGTCCATGGTGAAACTAATTCATGCAGATCCAAAGCTCTTGCTTTGTGTAAGTATTTTTTTATGAAATGTCT	NF1	NF1_e13	ENSE00003649334	NF1_e13B	ENSE00003649334	C	sub	Exon	71.1567794962843	69.1687409335044	-1.98803856277989	31.6519546027743	39.622641509434	70.4880817253121	0.0	-0.00050216913	-5.8442354e-05	0.002319648861885	0.0023324191570281	-0.009224504	-0.00026759505	0.0	-0.0048828125
NF1_e13_del131to151	del131to151	TCTTTTAAAAGGTTGGATAGCTATTATCCTGAGTCTTATGTCTGATACCATGTTTTTGTTTTGTTTTTAGAGTCTTACATTTAAAGAAAAAGTAACAAGCCTTAAATTTAAAGAAAAACCTACAGACCTGCTTCTCTTGTCCATGGTGAAACTAATTCATGCAGATCCAAAGCTCTTGCTTTGTGTAAGTATTTTTTTATGAAATGTCT	NF1	NF1_e13	ENSE00003649334	NF1_e13B	ENSE00003649334	∆21nt	∆21nt	Exon	71.1567794962843	80.1060986735193	8.949319177235	47.3108477666363	49.0	74.491392801252	0.0	-0.0026180744	-0.0002489388	-0.0001332908868789	0.0012232661247253	0.060338527	-0.0008804202	0.0	0.1416015625
NF1_e13_G133A	G133A	TCTTTTAAAAGGTTGGATAGCTATTATCCTGAGTCTTATGTCTGATACCATGTTTTTGTTTTGTTTTTAGAGTCTTACATTTAAAGAAAAAGTAACAAGCCTTAAATTTAAAGAAAAACCTACAGACCTGGAAACAAGAAGCTATAAGTATCTTCTCTTGTCCATGGTGAAACTAATTCATGCAGATCCAAAGCTCTTGCTTTGTGTAAGTATTTTTTTATGAAATGTCT	NF1	NF1_e13	ENSE00003649334	NF1_e13B	ENSE00003649334	A	sub	Exon	71.1567794962843	67.5297493506793	-3.62703014560499	29.9295774647887	35.7142857142857	68.0798004987531	0.0	-0.00038281083	-4.5776367e-05	0.0202123820781707	0.004039317369461	-0.000741601	0.0005302727	0.0	-0.005859375
NF1_e13_del133to135	del133to135	TCTTTTAAAAGGTTGGATAGCTATTATCCTGAGTCTTATGTCTGATACCATGTTTTTGTTTTGTTTTTAGAGTCTTACATTTAAAGAAAAAGTAACAAGCCTTAAATTTAAAGAAAAACCTACAGACCTGGAAAGAAGCTATAAGTATCTTCTCTTGTCCATGGTGAAACTAATTCATGCAGATCCAAAGCTCTTGCTTTGTGTAAGTATTTTTTTATGAAATGTCT	NF1	NF1_e13	ENSE00003649334	NF1_e13B	ENSE00003649334	∆3nt	∆3nt	Exon	71.1567794962843	70.4537914454629	-0.702988050821396	33.4498834498835	32.2033898305085	69.3181818181818	0.0	-0.0005334914	-0.00017756224	0.0470312684774398	0.0169612765312194	0.003838718	0.00029852986	0.0	0.048828125
NF1_e13_del133to138	del133to138	TCTTTTAAAAGGTTGGATAGCTATTATCCTGAGTCTTATGTCTGATACCATGTTTTTGTTTTGTTTTTAGAGTCTTACATTTAAAGAAAAAGTAACAAGCCTTAAATTTAAAGAAAAACCTACAGACCTGGAAAGCTATAAGTATCTTCTCTTGTCCATGGTGAAACTAATTCATGCAGATCCAAAGCTCTTGCTTTGTGTAAGTATTTTTTTATGAAATGTCT	NF1	NF1_e13	ENSE00003649334	NF1_e13B	ENSE00003649334	∆6nt	∆6nt	Exon	71.1567794962843	74.1995641054835	3.0427846091992	38.3040935672515	35.2941176470588	65.6424581005587	0.0	-0.0020617843	-0.0002425611	0.046229138970375	0.0084189176559448	0.033588827	0.00087606907	0.0	0.0693359375
NF1_e13_del133to133	del133to133	TCTTTTAAAAGGTTGGATAGCTATTATCCTGAGTCTTATGTCTGATACCATGTTTTTGTTTTGTTTTTAGAGTCTTACATTTAAAGAAAAAGTAACAAGCCTTAAATTTAAAGAAAAACCTACAGACCTGGAACAAGAAGCTATAAGTATCTTCTCTTGTCCATGGTGAAACTAATTCATGCAGATCCAAAGCTCTTGCTTTGTGTAAGTATTTTTTTATGAAATGTCT	NF1	NF1_e13	ENSE00003649334	NF1_e13B	ENSE00003649334	∆1nt	∆1nt	Exon	71.1567794962843	68.697370641214	-2.4594088550703	30.9677419354839	38.8888888888889	66.7307692307692	0.0	-0.0025458932	-0.00057294965	-0.1611469238996505	-0.0405073761940002	-0.1131915	-0.0025949478	0.0	0.021484375
NF1_e13_G133C	G133C	TCTTTTAAAAGGTTGGATAGCTATTATCCTGAGTCTTATGTCTGATACCATGTTTTTGTTTTGTTTTTAGAGTCTTACATTTAAAGAAAAAGTAACAAGCCTTAAATTTAAAGAAAAACCTACAGACCTGGACACAAGAAGCTATAAGTATCTTCTCTTGTCCATGGTGAAACTAATTCATGCAGATCCAAAGCTCTTGCTTTGTGTAAGTATTTTTTTATGAAATGTCT	NF1	NF1_e13	ENSE00003649334	NF1_e13B	ENSE00003649334	C	sub	Exon	71.1567794962843	66.1159533219412	-5.04082617434309	28.5947712418301	28.5714285714286	66.5629860031104	0.0	-5.2690506e-05	1.1056662e-05	0.0225988775491714	0.0057215988636016	-0.0028113127	0.0003271699	0.0	0.0029296875
NF1_e13_C135A	C135A	TCTTTTAAAAGGTTGGATAGCTATTATCCTGAGTCTTATGTCTGATACCATGTTTTTGTTTTGTTTTTAGAGTCTTACATTTAAAGAAAAAGTAACAAGCCTTAAATTTAAAGAAAAACCTACAGACCTGGAGAAAAGAAGCTATAAGTATCTTCTCTTGTCCATGGTGAAACTAATTCATGCAGATCCAAAGCTCTTGCTTTGTGTAAGTATTTTTTTATGAAATGTCT	NF1	NF1_e13	ENSE00003649334	NF1_e13B	ENSE00003649334	A	sub	Exon	71.1567794962843	66.4305018976008	-4.72627759868349	28.4256559766764	43.4782608695652	62.0839363241679	0.0	7.146597e-05	2.4020672e-05	0.0201309770345687	0.0046849846839904	0.0009008944	6.455183e-05	0.0	0.001953125
NF1_e13_del135to135	del135to135	TCTTTTAAAAGGTTGGATAGCTATTATCCTGAGTCTTATGTCTGATACCATGTTTTTGTTTTGTTTTTAGAGTCTTACATTTAAAGAAAAAGTAACAAGCCTTAAATTTAAAGAAAAACCTACAGACCTGGAGAAAGAAGCTATAAGTATCTTCTCTTGTCCATGGTGAAACTAATTCATGCAGATCCAAAGCTCTTGCTTTGTGTAAGTATTTTTTTATGAAATGTCT	NF1	NF1_e13	ENSE00003649334	NF1_e13B	ENSE00003649334	∆1nt	∆1nt	Exon	71.1567794962843	68.2240602919292	-2.93271920435509	30.778739184178	33.3333333333333	64.0279394644936	0.0	-0.0030775964	-0.0007521212	-0.1629865169525146	-0.0439367890357971	-0.119797334	-0.002745062	0.0	0.0419921875
NF1_e13_G138A	G138A	TCTTTTAAAAGGTTGGATAGCTATTATCCTGAGTCTTATGTCTGATACCATGTTTTTGTTTTGTTTTTAGAGTCTTACATTTAAAGAAAAAGTAACAAGCCTTAAATTTAAAGAAAAACCTACAGACCTGGAGACAAAAAGCTATAAGTATCTTCTCTTGTCCATGGTGAAACTAATTCATGCAGATCCAAAGCTCTTGCTTTGTGTAAGTATTTTTTTATGAAATGTCT	NF1	NF1_e13	ENSE00003649334	NF1_e13B	ENSE00003649334	A	sub	Exon	71.1567794962843	69.8493556094828	-1.3074238868015	32.6164874551971	34.0909090909091	62.6865671641791	0.0	-0.0016413629	-0.00019147992	-0.0260004475712776	-0.0068931281566619	-0.01126498	-1.8537045e-05	0.0	0.025390625
NF1_e13_del138to138	del138to138	TCTTTTAAAAGGTTGGATAGCTATTATCCTGAGTCTTATGTCTGATACCATGTTTTTGTTTTGTTTTTAGAGTCTTACATTTAAAGAAAAAGTAACAAGCCTTAAATTTAAAGAAAAACCTACAGACCTGGAGACAAAAGCTATAAGTATCTTCTCTTGTCCATGGTGAAACTAATTCATGCAGATCCAAAGCTCTTGCTTTGTGTAAGTATTTTTTTATGAAATGTCT	NF1	NF1_e13	ENSE00003649334	NF1_e13B	ENSE00003649334	∆1nt	∆1nt	Exon	71.1567794962843	70.4105827916826	-0.746196704601698	33.3810888252149	32.4324324324324	64.3055555555556	0.0	-0.006773412	-0.001375109	-0.1695030704140663	-0.045777291059494	-0.14753649	-0.0038307905	0.0	0.0458984375
NF1_e13_del138to143	del138to143	TCTTTTAAAAGGTTGGATAGCTATTATCCTGAGTCTTATGTCTGATACCATGTTTTTGTTTTGTTTTTAGAGTCTTACATTTAAAGAAAAAGTAACAAGCCTTAAATTTAAAGAAAAACCTACAGACCTGGAGACAAATAAGTATCTTCTCTTGTCCATGGTGAAACTAATTCATGCAGATCCAAAGCTCTTGCTTTGTGTAAGTATTTTTTTATGAAATGTCT	NF1	NF1_e13	ENSE00003649334	NF1_e13B	ENSE00003649334	∆6nt	∆6nt	Exon	71.1567794962843	71.9226496763269	0.765870180042605	35.3356890459364	31.5789473684211	65.7342657342657	0.0	-0.0018560588	-0.00021341443	0.024680957198143	0.0022164285182952	0.03544298	0.0008891225	0.0	0.095703125
NF1_e13_G138C	G138C	TCTTTTAAAAGGTTGGATAGCTATTATCCTGAGTCTTATGTCTGATACCATGTTTTTGTTTTGTTTTTAGAGTCTTACATTTAAAGAAAAAGTAACAAGCCTTAAATTTAAAGAAAAACCTACAGACCTGGAGACAACAAGCTATAAGTATCTTCTCTTGTCCATGGTGAAACTAATTCATGCAGATCCAAAGCTCTTGCTTTGTGTAAGTATTTTTTTATGAAATGTCT	NF1	NF1_e13	ENSE00003649334	NF1_e13B	ENSE00003649334	C	sub	Exon	71.1567794962843	72.026368838155	0.869589341870702	35.2112676056338	39.2857142857143	66.3687150837989	0.0	-0.00019222498	1.6003847e-05	-0.0140651911497116	-0.0030585825443267	0.0015983284	5.5223703e-05	0.0	0.025390625
NF1_e13_G141A	G141A	TCTTTTAAAAGGTTGGATAGCTATTATCCTGAGTCTTATGTCTGATACCATGTTTTTGTTTTGTTTTTAGAGTCTTACATTTAAAGAAAAAGTAACAAGCCTTAAATTTAAAGAAAAACCTACAGACCTGGAGACAAGAAACTATAAGTATCTTCTCTTGTCCATGGTGAAACTAATTCATGCAGATCCAAAGCTCTTGCTTTGTGTAAGTATTTTTTTATGAAATGTCT	NF1	NF1_e13	ENSE00003649334	NF1_e13B	ENSE00003649334	A	sub	Exon	71.1567794962843	68.7923458167081	-2.36443367957619	31.3114754098361	35.0877192982456	64.2248722316866	0.0	-0.000839144	-9.009242e-05	-0.0012669265270233	-0.0034029185771942	-0.022149563	0.0004157424	0.0	0.0087890625
NF1_e13_del140to145	del140to145	TCTTTTAAAAGGTTGGATAGCTATTATCCTGAGTCTTATGTCTGATACCATGTTTTTGTTTTGTTTTTAGAGTCTTACATTTAAAGAAAAAGTAACAAGCCTTAAATTTAAAGAAAAACCTACAGACCTGGAGACAAGAAAGTATCTTCTCTTGTCCATGGTGAAACTAATTCATGCAGATCCAAAGCTCTTGCTTTGTGTAAGTATTTTTTTATGAAATGTCT	NF1	NF1_e13	ENSE00003649334	NF1_e13B	ENSE00003649334	∆6nt	∆6nt	Exon	71.1567794962843	71.1863936907973	0.0296141945130057	34.3023255813954	33.8235294117647	68.6274509803922	0.0	-0.00067701936	-5.3852797e-05	-0.001559093594551	-0.0012171566486358	0.040283054	0.0005774498	0.0	0.080078125
NF1_e13_del141to143	del141to143	TCTTTTAAAAGGTTGGATAGCTATTATCCTGAGTCTTATGTCTGATACCATGTTTTTGTTTTGTTTTTAGAGTCTTACATTTAAAGAAAAAGTAACAAGCCTTAAATTTAAAGAAAAACCTACAGACCTGGAGACAAGAAATAAGTATCTTCTCTTGTCCATGGTGAAACTAATTCATGCAGATCCAAAGCTCTTGCTTTGTGTAAGTATTTTTTTATGAAATGTCT	NF1	NF1_e13	ENSE00003649334	NF1_e13B	ENSE00003649334	∆3nt	∆3nt	Exon	71.1567794962843	71.8150446894277	0.658265193143404	35.0383631713555	36.0655737704918	68.8	0.0	-0.0009315312	-0.0002603829	0.0281791239976882	0.008634477853775	0.0042203665	-9.357929e-06	0.0	0.0751953125
NF1_e13_del141to161	del141to161	TCTTTTAAAAGGTTGGATAGCTATTATCCTGAGTCTTATGTCTGATACCATGTTTTTGTTTTGTTTTTAGAGTCTTACATTTAAAGAAAAAGTAACAAGCCTTAAATTTAAAGAAAAACCTACAGACCTGGAGACAAGAACCATGGTGAAACTAATTCATGCAGATCCAAAGCTCTTGCTTTGTGTAAGTATTTTTTTATGAAATGTCT	NF1	NF1_e13	ENSE00003649334	NF1_e13B	ENSE00003649334	∆21nt	∆21nt	Exon	71.1567794962843	76.3623143030556	5.20553480677131	41.1167512690355	48.6486486486487	74.1293532338309	0.0	0.00083106756	0.0002142787	0.0048525631427764	0.0043259859085083	0.13266924	-3.7282705e-05	0.0	0.2548828125
NF1_e13_G141C	G141C	TCTTTTAAAAGGTTGGATAGCTATTATCCTGAGTCTTATGTCTGATACCATGTTTTTGTTTTGTTTTTAGAGTCTTACATTTAAAGAAAAAGTAACAAGCCTTAAATTTAAAGAAAAACCTACAGACCTGGAGACAAGAACCTATAAGTATCTTCTCTTGTCCATGGTGAAACTAATTCATGCAGATCCAAAGCTCTTGCTTTGTGTAAGTATTTTTTTATGAAATGTCT	NF1	NF1_e13	ENSE00003649334	NF1_e13B	ENSE00003649334	C	sub	Exon	71.1567794962843	68.4076055571193	-2.749173939165	30.879345603272	37.037037037037	71.1063372717508	0.0	-0.00026145577	-1.7225742e-05	0.0275910943746566	0.0053911507129669	-0.003362745	0.00014543533	0.0	0.005859375
NF1_e13_del141to141	del141to141	TCTTTTAAAAGGTTGGATAGCTATTATCCTGAGTCTTATGTCTGATACCATGTTTTTGTTTTGTTTTTAGAGTCTTACATTTAAAGAAAAAGTAACAAGCCTTAAATTTAAAGAAAAACCTACAGACCTGGAGACAAGAACTATAAGTATCTTCTCTTGTCCATGGTGAAACTAATTCATGCAGATCCAAAGCTCTTGCTTTGTGTAAGTATTTTTTTATGAAATGTCT	NF1	NF1_e13	ENSE00003649334	NF1_e13B	ENSE00003649334	∆1nt	∆1nt	Exon	71.1567794962843	70.0560305301096	-1.10074896617469	32.2916666666667	46.2962962962963	71.7628705148206	0.0	-0.0031674206	-0.00064745545	-0.169611670076847	-0.0430101454257965	-0.14562362	-0.0033415556	0.0	0.0478515625
NF1_e13_C142A	C142A	TCTTTTAAAAGGTTGGATAGCTATTATCCTGAGTCTTATGTCTGATACCATGTTTTTGTTTTGTTTTTAGAGTCTTACATTTAAAGAAAAAGTAACAAGCCTTAAATTTAAAGAAAAACCTACAGACCTGGAGACAAGAAGATATAAGTATCTTCTCTTGTCCATGGTGAAACTAATTCATGCAGATCCAAAGCTCTTGCTTTGTGTAAGTATTTTTTTATGAAATGTCT	NF1	NF1_e13	ENSE00003649334	NF1_e13B	ENSE00003649334	A	sub	Exon	71.1567794962843	68.3276186960873	-2.829160800197	30.8349146110057	35.8695652173913	71.3255184851217	0.0	-0.00026375055	-5.51641e-05	-0.0256187319755554	-0.0045125782489776	-0.015703157	-0.00023281574	0.0	-0.0439453125
NF1_e13_del143to145	del143to145	TCTTTTAAAAGGTTGGATAGCTATTATCCTGAGTCTTATGTCTGATACCATGTTTTTGTTTTGTTTTTAGAGTCTTACATTTAAAGAAAAAGTAACAAGCCTTAAATTTAAAGAAAAACCTACAGACCTGGAGACAAGAAGCAAGTATCTTCTCTTGTCCATGGTGAAACTAATTCATGCAGATCCAAAGCTCTTGCTTTGTGTAAGTATTTTTTTATGAAATGTCT	NF1	NF1_e13	ENSE00003649334	NF1_e13B	ENSE00003649334	∆3nt	∆3nt	Exon	71.1567794962843	72.5647864273401	1.40800693105581	36.3150867823765	27.5862068965517	70.012706480305	0.0	0.00032502413	-1.5228987e-05	-0.0330647677183151	0.0042049884796142	0.012450725	-0.00042378902	0.0	0.05859375
NF1_e13_T143A	T143A	TCTTTTAAAAGGTTGGATAGCTATTATCCTGAGTCTTATGTCTGATACCATGTTTTTGTTTTGTTTTTAGAGTCTTACATTTAAAGAAAAAGTAACAAGCCTTAAATTTAAAGAAAAACCTACAGACCTGGAGACAAGAAGCAATAAGTATCTTCTCTTGTCCATGGTGAAACTAATTCATGCAGATCCAAAGCTCTTGCTTTGTGTAAGTATTTTTTTATGAAATGTCT	NF1	NF1_e13	ENSE00003649334	NF1_e13B	ENSE00003649334	A	sub	Exon	71.1567794962843	73.174696537049	2.01791704076471	36.491935483871	43.1818181818182	68.1050656660413	0.0	-0.00014021993	-6.943941e-06	-0.0163039863109588	-0.0034956336021423	0.003916949	-3.5136938e-05	0.0	0.017578125
NF1_e13_del143to143	del143to143	TCTTTTAAAAGGTTGGATAGCTATTATCCTGAGTCTTATGTCTGATACCATGTTTTTGTTTTGTTTTTAGAGTCTTACATTTAAAGAAAAAGTAACAAGCCTTAAATTTAAAGAAAAACCTACAGACCTGGAGACAAGAAGCATAAGTATCTTCTCTTGTCCATGGTGAAACTAATTCATGCAGATCCAAAGCTCTTGCTTTGTGTAAGTATTTTTTTATGAAATGTCT	NF1	NF1_e13	ENSE00003649334	NF1_e13B	ENSE00003649334	∆1nt	∆1nt	Exon	71.1567794962843	73.6518437607685	2.4950642644842	37.1115173674589	44.6808510638298	71.2418300653595	0.0	-0.0023860037	-0.00055482984	-0.1872708052396774	-0.0488837659358978	-0.11656475	-0.0031752288	0.0	0.025390625
NF1_e13_del142to162	del142to162	TCTTTTAAAAGGTTGGATAGCTATTATCCTGAGTCTTATGTCTGATACCATGTTTTTGTTTTGTTTTTAGAGTCTTACATTTAAAGAAAAAGTAACAAGCCTTAAATTTAAAGAAAAACCTACAGACCTGGAGACAAGAAGCATGGTGAAACTAATTCATGCAGATCCAAAGCTCTTGCTTTGTGTAAGTATTTTTTTATGAAATGTCT	NF1	NF1_e13	ENSE00003649334	NF1_e13B	ENSE00003649334	∆21nt	∆21nt	Exon	71.1567794962843	80.4885730570077	9.3317935607234	48.0062548866302	48.8	76.5366820885658	0.0	0.0007842779	0.0002413094	0.0024358928203582	-0.0013367831707	0.13152716	-0.0001244247	0.0	0.2646484375
NF1_e13_T143C	T143C	TCTTTTAAAAGGTTGGATAGCTATTATCCTGAGTCTTATGTCTGATACCATGTTTTTGTTTTGTTTTTAGAGTCTTACATTTAAAGAAAAAGTAACAAGCCTTAAATTTAAAGAAAAACCTACAGACCTGGAGACAAGAAGCCATAAGTATCTTCTCTTGTCCATGGTGAAACTAATTCATGCAGATCCAAAGCTCTTGCTTTGTGTAAGTATTTTTTTATGAAATGTCT	NF1	NF1_e13	ENSE00003649334	NF1_e13B	ENSE00003649334	C	sub	Exon	71.1567794962843	68.4173526129744	-2.73942688330989	31.1965811965812	28.2352941176471	65.7859973579921	0.0	-0.0004942417	-0.00010052323	-0.0175413787364959	-0.00111985206604	-0.0024519563	-0.00017637014	0.0	-0.029296875
NF1_e13_T143G	T143G	TCTTTTAAAAGGTTGGATAGCTATTATCCTGAGTCTTATGTCTGATACCATGTTTTTGTTTTGTTTTTAGAGTCTTACATTTAAAGAAAAAGTAACAAGCCTTAAATTTAAAGAAAAACCTACAGACCTGGAGACAAGAAGCGATAAGTATCTTCTCTTGTCCATGGTGAAACTAATTCATGCAGATCCAAAGCTCTTGCTTTGTGTAAGTATTTTTTTATGAAATGTCT	NF1	NF1_e13	ENSE00003649334	NF1_e13B	ENSE00003649334	G	sub	Exon	71.1567794962843	72.133480091045	0.976700594760704	35.0620067643743	48.1012658227848	69.690927218345	0.0	-0.0011326969	-0.00030878186	-0.0109089165925979	-0.000986248254776	-0.002723068	-0.00020778179	0.0	0.0400390625
NF1_e13_T145A	T145A	TCTTTTAAAAGGTTGGATAGCTATTATCCTGAGTCTTATGTCTGATACCATGTTTTTGTTTTGTTTTTAGAGTCTTACATTTAAAGAAAAAGTAACAAGCCTTAAATTTAAAGAAAAACCTACAGACCTGGAGACAAGAAGCTAAAAGTATCTTCTCTTGTCCATGGTGAAACTAATTCATGCAGATCCAAAGCTCTTGCTTTGTGTAAGTATTTTTTTATGAAATGTCT	NF1	NF1_e13	ENSE00003649334	NF1_e13B	ENSE00003649334	A	sub	Exon	71.1567794962843	68.083087961031	-3.0736915352533	29.8279158699809	47.1698113207547	68.5152057245081	0.0	-0.0020239353	-0.00028833747	-0.2102970108389854	-0.0842806696891784	-0.075849056	-0.0031182468	0.0	0.015625
NF1_e13_del145to145	del145to145	TCTTTTAAAAGGTTGGATAGCTATTATCCTGAGTCTTATGTCTGATACCATGTTTTTGTTTTGTTTTTAGAGTCTTACATTTAAAGAAAAAGTAACAAGCCTTAAATTTAAAGAAAAACCTACAGACCTGGAGACAAGAAGCTAAAGTATCTTCTCTTGTCCATGGTGAAACTAATTCATGCAGATCCAAAGCTCTTGCTTTGTGTAAGTATTTTTTTATGAAATGTCT	NF1	NF1_e13	ENSE00003649334	NF1_e13B	ENSE00003649334	∆1nt	∆1nt	Exon	71.1567794962843	70.6187726645426	-0.5380068317417	33.7349397590361	29.4117647058824	65.1219512195122	0.0	-0.0016731322	-0.0004570186	-0.2007894515991211	-0.0723645985126495	-0.10968354	-0.004600644	0.0	0.056640625
NF1_e13_T145C	T145C	TCTTTTAAAAGGTTGGATAGCTATTATCCTGAGTCTTATGTCTGATACCATGTTTTTGTTTTGTTTTTAGAGTCTTACATTTAAAGAAAAAGTAACAAGCCTTAAATTTAAAGAAAAACCTACAGACCTGGAGACAAGAAGCTACAAGTATCTTCTCTTGTCCATGGTGAAACTAATTCATGCAGATCCAAAGCTCTTGCTTTGTGTAAGTATTTTTTTATGAAATGTCT	NF1	NF1_e13	ENSE00003649334	NF1_e13B	ENSE00003649334	C	sub	Exon	71.1567794962843	68.2045006940867	-2.95227880219759	30.3317535545024	37.7777777777778	69.815668202765	0.0	0.0007212162	0.00012350082	0.020083874464035	0.0046440958976745	0.0101214945	-0.00015163422	0.0	0.03515625
NF1_e13_T145G	T145G	TCTTTTAAAAGGTTGGATAGCTATTATCCTGAGTCTTATGTCTGATACCATGTTTTTGTTTTGTTTTTAGAGTCTTACATTTAAAGAAAAAGTAACAAGCCTTAAATTTAAAGAAAAACCTACAGACCTGGAGACAAGAAGCTAGAAGTATCTTCTCTTGTCCATGGTGAAACTAATTCATGCAGATCCAAAGCTCTTGCTTTGTGTAAGTATTTTTTTATGAAATGTCT	NF1	NF1_e13	ENSE00003649334	NF1_e13B	ENSE00003649334	G	sub	Exon	71.1567794962843	72.6652431897364	1.5084636934521	35.7333333333333	41.9354838709678	75.7033248081842	0.0	-0.0008582175	-0.0001822114	-0.2103493735194206	-0.0930816829204559	-0.068337664	-0.002919525	0.0	-0.0224609375
NF1_e13_del145to165	del145to165	TCTTTTAAAAGGTTGGATAGCTATTATCCTGAGTCTTATGTCTGATACCATGTTTTTGTTTTGTTTTTAGAGTCTTACATTTAAAGAAAAAGTAACAAGCCTTAAATTTAAAGAAAAACCTACAGACCTGGAGACAAGAAGCTAGGTGAAACTAATTCATGCAGATCCAAAGCTCTTGCTTTGTGTAAGTATTTTTTTATGAAATGTCT	NF1	NF1_e13	ENSE00003649334	NF1_e13B	ENSE00003649334	∆21nt	∆21nt	Exon	71.1567794962843	81.1803038865091	10.0235243902248	49.0867579908676	58.7412587412587	76.140873015873	0.0	-0.002783239	-0.00033336878	-0.2241996526718139	-0.1111433506011962	-0.0036081076	-0.008608043	0.0	0.1845703125
NF1_e13_del144to146	del144to146	TCTTTTAAAAGGTTGGATAGCTATTATCCTGAGTCTTATGTCTGATACCATGTTTTTGTTTTGTTTTTAGAGTCTTACATTTAAAGAAAAAGTAACAAGCCTTAAATTTAAAGAAAAACCTACAGACCTGGAGACAAGAAGCTAGTATCTTCTCTTGTCCATGGTGAAACTAATTCATGCAGATCCAAAGCTCTTGCTTTGTGTAAGTATTTTTTTATGAAATGTCT	NF1	NF1_e13	ENSE00003649334	NF1_e13B	ENSE00003649334	∆3nt	∆3nt	Exon	71.1567794962843	69.8322545087909	-1.32452498749339	32.4808184143223	34.2857142857143	69.3478260869565	0.0	-0.0020860136	-0.00050252676	-0.2070586010813713	-0.0909084975719451	-0.08876309	-0.0035122335	0.0	0.0576171875
NF1_e13_G148A	G148A	TCTTTTAAAAGGTTGGATAGCTATTATCCTGAGTCTTATGTCTGATACCATGTTTTTGTTTTGTTTTTAGAGTCTTACATTTAAAGAAAAAGTAACAAGCCTTAAATTTAAAGAAAAACCTACAGACCTGGAGACAAGAAGCTATAAATATCTTCTCTTGTCCATGGTGAAACTAATTCATGCAGATCCAAAGCTCTTGCTTTGTGTAAGTATTTTTTTATGAAATGTCT	NF1	NF1_e13	ENSE00003649334	NF1_e13B	ENSE00003649334	A	sub	Exon	71.1567794962843	68.00658940518	-3.1501900911043	30.5555555555556	33.3333333333333	69.2648361381754	0.0	0.00012344122	9.781122e-05	-0.0093942284584045	-0.0003907978534698	-0.001755923	0.00025218725	0.0	0.0419921875
NF1_e13_G148C	G148C	TCTTTTAAAAGGTTGGATAGCTATTATCCTGAGTCTTATGTCTGATACCATGTTTTTGTTTTGTTTTTAGAGTCTTACATTTAAAGAAAAAGTAACAAGCCTTAAATTTAAAGAAAAACCTACAGACCTGGAGACAAGAAGCTATAACTATCTTCTCTTGTCCATGGTGAAACTAATTCATGCAGATCCAAAGCTCTTGCTTTGTGTAAGTATTTTTTTATGAAATGTCT	NF1	NF1_e13	ENSE00003649334	NF1_e13B	ENSE00003649334	C	sub	Exon	71.1567794962843	70.6618039786406	-0.494975517643692	33.28173374613	42.3728813559322	67.0918367346939	0.0	0.00027224422	0.00011599064	0.0044449418783187	0.0036395788192749	-0.0063844025	-6.4343214e-05	0.0	0.0068359375
NF1_e13_del148to168	del148to168	TCTTTTAAAAGGTTGGATAGCTATTATCCTGAGTCTTATGTCTGATACCATGTTTTTGTTTTGTTTTTAGAGTCTTACATTTAAAGAAAAAGTAACAAGCCTTAAATTTAAAGAAAAACCTACAGACCTGGAGACAAGAAGCTATAAGAAACTAATTCATGCAGATCCAAAGCTCTTGCTTTGTGTAAGTATTTTTTTATGAAATGTCT	NF1	NF1_e13	ENSE00003649334	NF1_e13B	ENSE00003649334	∆21nt	∆21nt	Exon	71.1567794962843	79.8097491506331	8.65296965434881	46.6935483870968	53.1914893617021	73.6019736842105	0.0	0.00071296096	0.00021147728	0.0084447860717773	0.0074805915355682	0.14107755	0.0006275773	0.0	0.2431640625
NF1_e13_T149A	T149A	TCTTTTAAAAGGTTGGATAGCTATTATCCTGAGTCTTATGTCTGATACCATGTTTTTGTTTTGTTTTTAGAGTCTTACATTTAAAGAAAAAGTAACAAGCCTTAAATTTAAAGAAAAACCTACAGACCTGGAGACAAGAAGCTATAAGAATCTTCTCTTGTCCATGGTGAAACTAATTCATGCAGATCCAAAGCTCTTGCTTTGTGTAAGTATTTTTTTATGAAATGTCT	NF1	NF1_e13	ENSE00003649334	NF1_e13B	ENSE00003649334	A	sub	Exon	71.1567794962843	67.2780364932831	-3.8787430030012	29.6028880866426	36.6666666666667	69.2033293697979	0.0	0.0006431043	0.00014793873	-0.0231401175260543	-0.0012171566486358	0.024918735	-0.00039610267	0.0	0.0009765625
NF1_e13_del149to149	del149to149	TCTTTTAAAAGGTTGGATAGCTATTATCCTGAGTCTTATGTCTGATACCATGTTTTTGTTTTGTTTTTAGAGTCTTACATTTAAAGAAAAAGTAACAAGCCTTAAATTTAAAGAAAAACCTACAGACCTGGAGACAAGAAGCTATAAGATCTTCTCTTGTCCATGGTGAAACTAATTCATGCAGATCCAAAGCTCTTGCTTTGTGTAAGTATTTTTTTATGAAATGTCT	NF1	NF1_e13	ENSE00003649334	NF1_e13B	ENSE00003649334	∆1nt	∆1nt	Exon	71.1567794962843	69.5559796423778	-1.6007998539065	31.7460317460318	47.4576271186441	71.4090287277702	0.0	-0.0015164614	-0.00039985776	-0.2283907309174537	-0.097179114818573	-0.09816708	-0.0058182776	0.0	0.0009765625
NF1_e13_T149C	T149C	TCTTTTAAAAGGTTGGATAGCTATTATCCTGAGTCTTATGTCTGATACCATGTTTTTGTTTTGTTTTTAGAGTCTTACATTTAAAGAAAAAGTAACAAGCCTTAAATTTAAAGAAAAACCTACAGACCTGGAGACAAGAAGCTATAAGCATCTTCTCTTGTCCATGGTGAAACTAATTCATGCAGATCCAAAGCTCTTGCTTTGTGTAAGTATTTTTTTATGAAATGTCT	NF1	NF1_e13	ENSE00003649334	NF1_e13B	ENSE00003649334	C	sub	Exon	71.1567794962843	71.140113560405	-0.0166659358792898	34.280303030303	31.7073170731707	72.3440134907251	0.0	0.00025600195	8.127093e-05	-0.028481125831604	-0.004448115825653	0.01048857	-0.00050097704	0.0	-0.029296875
NF1_e13_del149to154	del149to154	TCTTTTAAAAGGTTGGATAGCTATTATCCTGAGTCTTATGTCTGATACCATGTTTTTGTTTTGTTTTTAGAGTCTTACATTTAAAGAAAAAGTAACAAGCCTTAAATTTAAAGAAAAACCTACAGACCTGGAGACAAGAAGCTATAAGCTCTTGTCCATGGTGAAACTAATTCATGCAGATCCAAAGCTCTTGCTTTGTGTAAGTATTTTTTTATGAAATGTCT	NF1	NF1_e13	ENSE00003649334	NF1_e13B	ENSE00003649334	∆6nt	∆6nt	Exon	71.1567794962843	71.8442504520546	0.687470955770309	34.9225268176401	40.2173913043478	69.2825112107623	0.0	0.00048941374	0.00013419986	-0.0552365481853485	-0.0066028237342834	0.079123944	7.778406e-06	0.0	0.1767578125
NF1_e13_del149to151	del149to151	TCTTTTAAAAGGTTGGATAGCTATTATCCTGAGTCTTATGTCTGATACCATGTTTTTGTTTTGTTTTTAGAGTCTTACATTTAAAGAAAAAGTAACAAGCCTTAAATTTAAAGAAAAACCTACAGACCTGGAGACAAGAAGCTATAAGCTTCTCTTGTCCATGGTGAAACTAATTCATGCAGATCCAAAGCTCTTGCTTTGTGTAAGTATTTTTTTATGAAATGTCT	NF1	NF1_e13	ENSE00003649334	NF1_e13B	ENSE00003649334	∆3nt	∆3nt	Exon	71.1567794962843	64.2139214158487	-6.9428580804356	26.7303102625298	25.0	64.4028103044496	0.0	0.00052782893	1.3709068e-05	-0.0252122730016708	0.00495246052742	0.04410568	-0.00013664365	0.0	0.1142578125
NF1_e13_T149G	T149G	TCTTTTAAAAGGTTGGATAGCTATTATCCTGAGTCTTATGTCTGATACCATGTTTTTGTTTTGTTTTTAGAGTCTTACATTTAAAGAAAAAGTAACAAGCCTTAAATTTAAAGAAAAACCTACAGACCTGGAGACAAGAAGCTATAAGGATCTTCTCTTGTCCATGGTGAAACTAATTCATGCAGATCCAAAGCTCTTGCTTTGTGTAAGTATTTTTTTATGAAATGTCT	NF1	NF1_e13	ENSE00003649334	NF1_e13B	ENSE00003649334	G	sub	Exon	71.1567794962843	70.8000021246707	-0.356777371613592	33.5854765506808	39.2857142857143	69.8587127158556	0.0	0.0008894801	0.00016921759	0.0233472734689712	0.0048882365226745	0.042479336	0.00021541119	0.0	-0.0078125
NF1_e13_del150to170	del150to170	TCTTTTAAAAGGTTGGATAGCTATTATCCTGAGTCTTATGTCTGATACCATGTTTTTGTTTTGTTTTTAGAGTCTTACATTTAAAGAAAAAGTAACAAGCCTTAAATTTAAAGAAAAACCTACAGACCTGGAGACAAGAAGCTATAAGTAACTAATTCATGCAGATCCAAAGCTCTTGCTTTGTGTAAGTATTTTTTTATGAAATGTCT	NF1	NF1_e13	ENSE00003649334	NF1_e13B	ENSE00003649334	∆21nt	∆21nt	Exon	71.1567794962843	79.5600371763683	8.40325768008401	46.4038727524205	47.3282442748092	74.1780821917808	0.0	-0.0027289987	-0.00030982494	-0.1985258087515831	-0.0695543587207794	0.06518862	-0.0011818409	0.0	0.1669921875
NF1_e13_T151A	T151A	TCTTTTAAAAGGTTGGATAGCTATTATCCTGAGTCTTATGTCTGATACCATGTTTTTGTTTTGTTTTTAGAGTCTTACATTTAAAGAAAAAGTAACAAGCCTTAAATTTAAAGAAAAACCTACAGACCTGGAGACAAGAAGCTATAAGTAACTTCTCTTGTCCATGGTGAAACTAATTCATGCAGATCCAAAGCTCTTGCTTTGTGTAAGTATTTTTTTATGAAATGTCT	NF1	NF1_e13	ENSE00003649334	NF1_e13B	ENSE00003649334	A	sub	Exon	71.1567794962843	68.1007276703375	-3.05605182594679	30.6213017751479	32.7586206896552	66.9195751138088	0.0	-0.0034607947	-0.0006119907	-0.1888442412018776	-0.077300876379013	-0.0971909	-0.002536863	0.0	0.041015625
NF1_e13_T151C	T151C	TCTTTTAAAAGGTTGGATAGCTATTATCCTGAGTCTTATGTCTGATACCATGTTTTTGTTTTGTTTTTAGAGTCTTACATTTAAAGAAAAAGTAACAAGCCTTAAATTTAAAGAAAAACCTACAGACCTGGAGACAAGAAGCTATAAGTACCTTCTCTTGTCCATGGTGAAACTAATTCATGCAGATCCAAAGCTCTTGCTTTGTGTAAGTATTTTTTTATGAAATGTCT	NF1	NF1_e13	ENSE00003649334	NF1_e13B	ENSE00003649334	C	sub	Exon	71.1567794962843	69.80564184977	-1.3511376465143	32.1818181818182	41.5094339622642	69.4006309148265	0.0	0.00016915798	3.7014484e-05	0.0087496489286422	0.0041173100471496	0.014034748	-4.827976e-06	0.0	0.0654296875
NF1_e13_del151to151	del151to151	TCTTTTAAAAGGTTGGATAGCTATTATCCTGAGTCTTATGTCTGATACCATGTTTTTGTTTTGTTTTTAGAGTCTTACATTTAAAGAAAAAGTAACAAGCCTTAAATTTAAAGAAAAACCTACAGACCTGGAGACAAGAAGCTATAAGTACTTCTCTTGTCCATGGTGAAACTAATTCATGCAGATCCAAAGCTCTTGCTTTGTGTAAGTATTTTTTTATGAAATGTCT	NF1	NF1_e13	ENSE00003649334	NF1_e13B	ENSE00003649334	∆1nt	∆1nt	Exon	71.1567794962843	67.3098035414356	-3.8469759548487	29.7169811320755	30.3030303030303	72.0779220779221	0.0	-0.0031340718	-0.00064238906	-0.2223424240946769	-0.078058123588562	-0.09635921	-0.0047848225	0.0	0.0908203125
NF1_e13_del151to156	del151to156	TCTTTTAAAAGGTTGGATAGCTATTATCCTGAGTCTTATGTCTGATACCATGTTTTTGTTTTGTTTTTAGAGTCTTACATTTAAAGAAAAAGTAACAAGCCTTAAATTTAAAGAAAAACCTACAGACCTGGAGACAAGAAGCTATAAGTACTTGTCCATGGTGAAACTAATTCATGCAGATCCAAAGCTCTTGCTTTGTGTAAGTATTTTTTTATGAAATGTCT	NF1	NF1_e13	ENSE00003649334	NF1_e13B	ENSE00003649334	∆6nt	∆6nt	Exon	71.1567794962843	72.0790482014719	0.922268705187601	35.1515151515152	43.0769230769231	69.3785310734463	0.0	0.000111460686	4.1753054e-05	0.0352344661951065	0.0031544864177703	0.07405341	6.881356e-05	0.0	0.2197265625
NF1_e13_T151G	T151G	TCTTTTAAAAGGTTGGATAGCTATTATCCTGAGTCTTATGTCTGATACCATGTTTTTGTTTTGTTTTTAGAGTCTTACATTTAAAGAAAAAGTAACAAGCCTTAAATTTAAAGAAAAACCTACAGACCTGGAGACAAGAAGCTATAAGTAGCTTCTCTTGTCCATGGTGAAACTAATTCATGCAGATCCAAAGCTCTTGCTTTGTGTAAGTATTTTTTTATGAAATGTCT	NF1	NF1_e13	ENSE00003649334	NF1_e13B	ENSE00003649334	G	sub	Exon	71.1567794962843	65.3621881898328	-5.79459130645149	28.5714285714286	12.5	61.336032388664	0.0	-0.0036265552	-0.0005415082	-0.1890101656317711	-0.0793639719486236	-0.106968835	-0.0030778646	0.0	0.0126953125
NF1_e13_C152A	C152A	TCTTTTAAAAGGTTGGATAGCTATTATCCTGAGTCTTATGTCTGATACCATGTTTTTGTTTTGTTTTTAGAGTCTTACATTTAAAGAAAAAGTAACAAGCCTTAAATTTAAAGAAAAACCTACAGACCTGGAGACAAGAAGCTATAAGTATATTCTCTTGTCCATGGTGAAACTAATTCATGCAGATCCAAAGCTCTTGCTTTGTGTAAGTATTTTTTTATGAAATGTCT	NF1	NF1_e13	ENSE00003649334	NF1_e13B	ENSE00003649334	A	sub	Exon	71.1567794962843	68.9122924761556	-2.24448702012869	31.3883299798793	40.0	65.3718091009989	0.0	-0.0007291734	-9.453297e-05	-0.0122260600328445	-0.002822458744049	-0.0008750558	-9.498e-05	0.0	0.046875
NF1_e13_T153A	T153A	TCTTTTAAAAGGTTGGATAGCTATTATCCTGAGTCTTATGTCTGATACCATGTTTTTGTTTTGTTTTTAGAGTCTTACATTTAAAGAAAAAGTAACAAGCCTTAAATTTAAAGAAAAACCTACAGACCTGGAGACAAGAAGCTATAAGTATCATCTCTTGTCCATGGTGAAACTAATTCATGCAGATCCAAAGCTCTTGCTTTGTGTAAGTATTTTTTTATGAAATGTCT	NF1	NF1_e13	ENSE00003649334	NF1_e13B	ENSE00003649334	A	sub	Exon	71.1567794962843	71.4925699560373	0.335790459753005	34.3511450381679	43.0379746835443	69.4581280788177	0.0	0.00017234683	4.6014786e-05	-0.0162877440452575	0.0024758279323577	0.006594658	-7.522106e-05	0.0	0.0224609375
NF1_e13_T153C	T153C	TCTTTTAAAAGGTTGGATAGCTATTATCCTGAGTCTTATGTCTGATACCATGTTTTTGTTTTGTTTTTAGAGTCTTACATTTAAAGAAAAAGTAACAAGCCTTAAATTTAAAGAAAAACCTACAGACCTGGAGACAAGAAGCTATAAGTATCCTCTCTTGTCCATGGTGAAACTAATTCATGCAGATCCAAAGCTCTTGCTTTGTGTAAGTATTTTTTTATGAAATGTCT	NF1	NF1_e13	ENSE00003649334	NF1_e13B	ENSE00003649334	C	sub	Exon	71.1567794962843	69.9461576641707	-1.21062183211359	32.4786324786325	38.8888888888889	65.990990990991	0.0	-0.00017720461	-3.3825636e-05	0.0079743862152099	0.0028353631496429	0.018474936	-9.953976e-06	0.0	0.0068359375
NF1_e13_T153G	T153G	TCTTTTAAAAGGTTGGATAGCTATTATCCTGAGTCTTATGTCTGATACCATGTTTTTGTTTTGTTTTTAGAGTCTTACATTTAAAGAAAAAGTAACAAGCCTTAAATTTAAAGAAAAACCTACAGACCTGGAGACAAGAAGCTATAAGTATCGTCTCTTGTCCATGGTGAAACTAATTCATGCAGATCCAAAGCTCTTGCTTTGTGTAAGTATTTTTTTATGAAATGTCT	NF1	NF1_e13	ENSE00003649334	NF1_e13B	ENSE00003649334	G	sub	Exon	71.1567794962843	70.8372872496117	-0.319492246672592	33.8266384778013	33.3333333333333	70.7317073170732	0.0	0.0005300641	0.00011301041	0.0347965210676193	0.0084136724472045	0.017103702	-0.00018760562	0.0	0.1416015625
NF1_e13_del152to172	del152to172	TCTTTTAAAAGGTTGGATAGCTATTATCCTGAGTCTTATGTCTGATACCATGTTTTTGTTTTGTTTTTAGAGTCTTACATTTAAAGAAAAAGTAACAAGCCTTAAATTTAAAGAAAAACCTACAGACCTGGAGACAAGAAGCTATAAGTATCTAATTCATGCAGATCCAAAGCTCTTGCTTTGTGTAAGTATTTTTTTATGAAATGTCT	NF1	NF1_e13	ENSE00003649334	NF1_e13B	ENSE00003649334	∆21nt	∆21nt	Exon	71.1567794962843	79.824281420085	8.6675019238007	46.6575716234652	51.7647058823529	75.0823271130626	0.0	-0.00085645914	-2.3245811e-05	-0.0746899396181106	0.0066654682159423	0.12596473	0.0007508397	0.0	0.1630859375
NF1_e13_T154A	T154A	TCTTTTAAAAGGTTGGATAGCTATTATCCTGAGTCTTATGTCTGATACCATGTTTTTGTTTTGTTTTTAGAGTCTTACATTTAAAGAAAAAGTAACAAGCCTTAAATTTAAAGAAAAACCTACAGACCTGGAGACAAGAAGCTATAAGTATCTACTCTTGTCCATGGTGAAACTAATTCATGCAGATCCAAAGCTCTTGCTTTGTGTAAGTATTTTTTTATGAAATGTCT	NF1	NF1_e13	ENSE00003649334	NF1_e13B	ENSE00003649334	A	sub	Exon	71.1567794962843	68.1575314532293	-2.99924804305499	30.7076101468625	32.7272727272727	67.515923566879	0.0	-0.00021314621	-2.9206276e-05	-0.0222362577915191	-0.0047036409378051	-0.00047564507	-0.00015759468	0.0	0.033203125
NF1_e13_T154C	T154C	TCTTTTAAAAGGTTGGATAGCTATTATCCTGAGTCTTATGTCTGATACCATGTTTTTGTTTTGTTTTTAGAGTCTTACATTTAAAGAAAAAGTAACAAGCCTTAAATTTAAAGAAAAACCTACAGACCTGGAGACAAGAAGCTATAAGTATCTCCTCTTGTCCATGGTGAAACTAATTCATGCAGATCCAAAGCTCTTGCTTTGTGTAAGTATTTTTTTATGAAATGTCT	NF1	NF1_e13	ENSE00003649334	NF1_e13B	ENSE00003649334	C	sub	Exon	71.1567794962843	68.7245224617124	-2.43225703457189	31.175468483816	35.8490566037736	68.2471264367816	0.0	0.0003864467	7.942319e-05	-0.0082364678382873	-0.0006296932697296	0.017294526	-0.00022515655	0.0	0.0341796875
NF1_e13_del153to153	del153to153	TCTTTTAAAAGGTTGGATAGCTATTATCCTGAGTCTTATGTCTGATACCATGTTTTTGTTTTGTTTTTAGAGTCTTACATTTAAAGAAAAAGTAACAAGCCTTAAATTTAAAGAAAAACCTACAGACCTGGAGACAAGAAGCTATAAGTATCTCTCTTGTCCATGGTGAAACTAATTCATGCAGATCCAAAGCTCTTGCTTTGTGTAAGTATTTTTTTATGAAATGTCT	NF1	NF1_e13	ENSE00003649334	NF1_e13B	ENSE00003649334	∆1nt	∆1nt	Exon	71.1567794962843	69.5960799181917	-1.56069957809259	32.1928460342146	37.037037037037	67.7069199457259	0.0	-0.0039764047	-0.00086930394	-0.228684514760971	-0.0885632038116455	-0.10042021	-0.0051243603	0.0	0.0419921875
NF1_e13_del151to153	del151to153	TCTTTTAAAAGGTTGGATAGCTATTATCCTGAGTCTTATGTCTGATACCATGTTTTTGTTTTGTTTTTAGAGTCTTACATTTAAAGAAAAAGTAACAAGCCTTAAATTTAAAGAAAAACCTACAGACCTGGAGACAAGAAGCTATAAGTATCTCTTGTCCATGGTGAAACTAATTCATGCAGATCCAAAGCTCTTGCTTTGTGTAAGTATTTTTTTATGAAATGTCT	NF1	NF1_e13	ENSE00003649334	NF1_e13B	ENSE00003649334	∆3nt	∆3nt	Exon	71.1567794962843	67.0831183038727	-4.07366119241159	29.6296296296296	29.4871794871795	68.8585607940447	0.0	0.00019392371	-7.352233e-05	0.0269066393375396	0.0079029202461242	0.03408584	2.0980835e-05	0.0	0.13671875
NF1_e13_T154G	T154G	TCTTTTAAAAGGTTGGATAGCTATTATCCTGAGTCTTATGTCTGATACCATGTTTTTGTTTTGTTTTTAGAGTCTTACATTTAAAGAAAAAGTAACAAGCCTTAAATTTAAAGAAAAACCTACAGACCTGGAGACAAGAAGCTATAAGTATCTGCTCTTGTCCATGGTGAAACTAATTCATGCAGATCCAAAGCTCTTGCTTTGTGTAAGTATTTTTTTATGAAATGTCT	NF1	NF1_e13	ENSE00003649334	NF1_e13B	ENSE00003649334	G	sub	Exon	71.1567794962843	72.1352933654503	0.978513869166009	36.0	22.4489795918367	68.9708141321045	0.0	0.00049060583	0.00012946129	-0.0159197449684143	-0.0048467516899108	0.014122933	-0.00016629696	0.0	0.07421875
NF1_e13_del153to158	del153to158	TCTTTTAAAAGGTTGGATAGCTATTATCCTGAGTCTTATGTCTGATACCATGTTTTTGTTTTGTTTTTAGAGTCTTACATTTAAAGAAAAAGTAACAAGCCTTAAATTTAAAGAAAAACCTACAGACCTGGAGACAAGAAGCTATAAGTATCTGTCCATGGTGAAACTAATTCATGCAGATCCAAAGCTCTTGCTTTGTGTAAGTATTTTTTTATGAAATGTCT	NF1	NF1_e13	ENSE00003649334	NF1_e13B	ENSE00003649334	∆6nt	∆6nt	Exon	71.1567794962843	74.4817692081024	3.32498971181811	38.4976525821596	41.3793103448276	71.1643090315561	0.0	0.00029811263	7.164478e-05	0.0345245897769928	0.0001458227634429	0.08380005	5.90384e-05	0.0	0.1728515625
NF1_e13_C155A	C155A	TCTTTTAAAAGGTTGGATAGCTATTATCCTGAGTCTTATGTCTGATACCATGTTTTTGTTTTGTTTTTAGAGTCTTACATTTAAAGAAAAAGTAACAAGCCTTAAATTTAAAGAAAAACCTACAGACCTGGAGACAAGAAGCTATAAGTATCTTATCTTGTCCATGGTGAAACTAATTCATGCAGATCCAAAGCTCTTGCTTTGTGTAAGTATTTTTTTATGAAATGTCT	NF1	NF1_e13	ENSE00003649334	NF1_e13B	ENSE00003649334	A	sub	Exon	71.1567794962843	68.2846541608359	-2.87212533544839	30.6691449814126	40.6976744186047	64.6948356807512	0.0	-0.00051924586	-6.3449144e-05	-0.0175103843212127	-0.0043088495731353	0.0043457747	-0.00010228157	0.0	0.0498046875
NF1_e13_del155to175	del155to175	TCTTTTAAAAGGTTGGATAGCTATTATCCTGAGTCTTATGTCTGATACCATGTTTTTGTTTTGTTTTTAGAGTCTTACATTTAAAGAAAAAGTAACAAGCCTTAAATTTAAAGAAAAACCTACAGACCTGGAGACAAGAAGCTATAAGTATCTTATTCATGCAGATCCAAAGCTCTTGCTTTGTGTAAGTATTTTTTTATGAAATGTCT	NF1	NF1_e13	ENSE00003649334	NF1_e13B	ENSE00003649334	∆21nt	∆21nt	Exon	71.1567794962843	79.4217942635388	8.26501476725451	45.7852706299911	59.8214285714286	78.6836200448766	0.0	-0.0006853044	-5.2452087e-06	0.0125418156385421	0.0059863030910491	0.13069776	0.0012035966	0.0	0.1806640625
NF1_e13_T156A	T156A	TCTTTTAAAAGGTTGGATAGCTATTATCCTGAGTCTTATGTCTGATACCATGTTTTTGTTTTGTTTTTAGAGTCTTACATTTAAAGAAAAAGTAACAAGCCTTAAATTTAAAGAAAAACCTACAGACCTGGAGACAAGAAGCTATAAGTATCTTCACTTGTCCATGGTGAAACTAATTCATGCAGATCCAAAGCTCTTGCTTTGTGTAAGTATTTTTTTATGAAATGTCT	NF1	NF1_e13	ENSE00003649334	NF1_e13B	ENSE00003649334	A	sub	Exon	71.1567794962843	73.3425836779271	2.1858041816428	36.6467065868264	50.0	70.6535141800247	0.0	0.00015091896	3.400445e-05	0.0101278126239776	0.0022842288017272	0.01910165	-9.0926886e-05	0.0	0.0302734375
NF1_e13_del156to161	del156to161	TCTTTTAAAAGGTTGGATAGCTATTATCCTGAGTCTTATGTCTGATACCATGTTTTTGTTTTGTTTTTAGAGTCTTACATTTAAAGAAAAAGTAACAAGCCTTAAATTTAAAGAAAAACCTACAGACCTGGAGACAAGAAGCTATAAGTATCTTCCCATGGTGAAACTAATTCATGCAGATCCAAAGCTCTTGCTTTGTGTAAGTATTTTTTTATGAAATGTCT	NF1	NF1_e13	ENSE00003649334	NF1_e13B	ENSE00003649334	∆6nt	∆6nt	Exon	71.1567794962843	72.1769786843567	1.0201991880724	35.6241234221599	32.8125	70.1044386422977	0.0	0.00043445826	0.00010576844	0.043218195438385	0.0040593445301055	0.10185799	0.00026327372	0.0	0.1279296875
NF1_e13_T156C	T156C	TCTTTTAAAAGGTTGGATAGCTATTATCCTGAGTCTTATGTCTGATACCATGTTTTTGTTTTGTTTTTAGAGTCTTACATTTAAAGAAAAAGTAACAAGCCTTAAATTTAAAGAAAAACCTACAGACCTGGAGACAAGAAGCTATAAGTATCTTCCCTTGTCCATGGTGAAACTAATTCATGCAGATCCAAAGCTCTTGCTTTGTGTAAGTATTTTTTTATGAAATGTCT	NF1	NF1_e13	ENSE00003649334	NF1_e13B	ENSE00003649334	C	sub	Exon	71.1567794962843	74.7636395526842	3.60686005639991	39.1653290529695	34.4827586206897	68.0	0.0	-0.0003913045	-7.3611736e-05	0.0165463984012603	0.0041248798370361	0.022722542	0.00015068054	0.0	0.041015625
NF1_e13_del156to156	del156to156	TCTTTTAAAAGGTTGGATAGCTATTATCCTGAGTCTTATGTCTGATACCATGTTTTTGTTTTGTTTTTAGAGTCTTACATTTAAAGAAAAAGTAACAAGCCTTAAATTTAAAGAAAAACCTACAGACCTGGAGACAAGAAGCTATAAGTATCTTCCTTGTCCATGGTGAAACTAATTCATGCAGATCCAAAGCTCTTGCTTTGTGTAAGTATTTTTTTATGAAATGTCT	NF1	NF1_e13	ENSE00003649334	NF1_e13B	ENSE00003649334	∆1nt	∆1nt	Exon	71.1567794962843	73.0327995400403	1.87602004375601	36.2637362637363	41.1764705882353	74.4736842105263	0.0	-0.002672255	-0.0005940497	-0.2212819308042526	-0.0792300999164581	-0.093703166	-0.0047979057	0.0	0.048828125
NF1_e13_T156G	T156G	TCTTTTAAAAGGTTGGATAGCTATTATCCTGAGTCTTATGTCTGATACCATGTTTTTGTTTTGTTTTTAGAGTCTTACATTTAAAGAAAAAGTAACAAGCCTTAAATTTAAAGAAAAACCTACAGACCTGGAGACAAGAAGCTATAAGTATCTTCGCTTGTCCATGGTGAAACTAATTCATGCAGATCCAAAGCTCTTGCTTTGTGTAAGTATTTTTTTATGAAATGTCT	NF1	NF1_e13	ENSE00003649334	NF1_e13B	ENSE00003649334	G	sub	Exon	71.1567794962843	71.7254876506558	0.5687081543715	34.6911957950066	42.0289855072464	69.7619047619048	0.0	0.0009689331	0.0002079308	0.0459869801998138	0.0094570517539978	0.031294823	-0.00025948882	0.0	0.1298828125
NF1_e13_C157A	C157A	TCTTTTAAAAGGTTGGATAGCTATTATCCTGAGTCTTATGTCTGATACCATGTTTTTGTTTTGTTTTTAGAGTCTTACATTTAAAGAAAAAGTAACAAGCCTTAAATTTAAAGAAAAACCTACAGACCTGGAGACAAGAAGCTATAAGTATCTTCTATTGTCCATGGTGAAACTAATTCATGCAGATCCAAAGCTCTTGCTTTGTGTAAGTATTTTTTTATGAAATGTCT	NF1	NF1_e13	ENSE00003649334	NF1_e13B	ENSE00003649334	A	sub	Exon	71.1567794962843	69.299403413418	-1.85737608286629	31.9967266775777	35.6521739130435	66.0771704180064	0.0	-0.00028133392	-4.5508146e-05	-0.022781029343605	-0.0054671764373779	-0.004496515	-2.9057264e-05	0.0	-0.0146484375
NF1_e13_del157to162	del157to162	TCTTTTAAAAGGTTGGATAGCTATTATCCTGAGTCTTATGTCTGATACCATGTTTTTGTTTTGTTTTTAGAGTCTTACATTTAAAGAAAAAGTAACAAGCCTTAAATTTAAAGAAAAACCTACAGACCTGGAGACAAGAAGCTATAAGTATCTTCTCATGGTGAAACTAATTCATGCAGATCCAAAGCTCTTGCTTTGTGTAAGTATTTTTTTATGAAATGTCT	NF1	NF1_e13	ENSE00003649334	NF1_e13B	ENSE00003649334	∆6nt	∆6nt	Exon	71.1567794962843	72.7672578484216	1.6104783521373	35.8536585365854	48.5714285714286	75.0530785562633	0.0	0.0005221367	0.00010037422	0.0335657745599746	0.0019818544387817	0.093271285	3.9219856e-05	0.0	0.119140625
NF1_e13_T158A	T158A	TCTTTTAAAAGGTTGGATAGCTATTATCCTGAGTCTTATGTCTGATACCATGTTTTTGTTTTGTTTTTAGAGTCTTACATTTAAAGAAAAAGTAACAAGCCTTAAATTTAAAGAAAAACCTACAGACCTGGAGACAAGAAGCTATAAGTATCTTCTCATGTCCATGGTGAAACTAATTCATGCAGATCCAAAGCTCTTGCTTTGTGTAAGTATTTTTTTATGAAATGTCT	NF1	NF1_e13	ENSE00003649334	NF1_e13B	ENSE00003649334	A	sub	Exon	71.1567794962843	69.0512671942475	-2.10551230203679	30.4347826086957	57.5757575757576	74.8046875	0.0	0.00028982759	8.332729e-05	-0.0110622644424438	-0.0017099678516387	0.009778768	-0.0002670288	0.0	0.0205078125
NF1_e13_del158to178	del158to178	TCTTTTAAAAGGTTGGATAGCTATTATCCTGAGTCTTATGTCTGATACCATGTTTTTGTTTTGTTTTTAGAGTCTTACATTTAAAGAAAAAGTAACAAGCCTTAAATTTAAAGAAAAACCTACAGACCTGGAGACAAGAAGCTATAAGTATCTTCTCCATGCAGATCCAAAGCTCTTGCTTTGTGTAAGTATTTTTTTATGAAATGTCT	NF1	NF1_e13	ENSE00003649334	NF1_e13B	ENSE00003649334	∆21nt	∆21nt	Exon	71.1567794962843	80.9072906063219	9.75051111003761	48.4798685291701	60.2040816326531	78.2317979197623	0.0	0.00033447146	0.00015184283	-0.081550195813179	-0.0068176686763763	0.13181409	0.0010381639	0.0	0.1318359375
NF1_e13_T158C	T158C	TCTTTTAAAAGGTTGGATAGCTATTATCCTGAGTCTTATGTCTGATACCATGTTTTTGTTTTGTTTTTAGAGTCTTACATTTAAAGAAAAAGTAACAAGCCTTAAATTTAAAGAAAAACCTACAGACCTGGAGACAAGAAGCTATAAGTATCTTCTCCTGTCCATGGTGAAACTAATTCATGCAGATCCAAAGCTCTTGCTTTGTGTAAGTATTTTTTTATGAAATGTCT	NF1	NF1_e13	ENSE00003649334	NF1_e13B	ENSE00003649334	C	sub	Exon	71.1567794962843	70.3748610698242	-0.781918426460093	32.8018223234624	40.3846153846154	73.5483870967742	0.0	0.000603497	0.00011751056	0.0090396106243133	0.0021106004714965	0.009534329	-0.00058469176	0.0	0.044921875
NF1_e13_T158G	T158G	TCTTTTAAAAGGTTGGATAGCTATTATCCTGAGTCTTATGTCTGATACCATGTTTTTGTTTTGTTTTTAGAGTCTTACATTTAAAGAAAAAGTAACAAGCCTTAAATTTAAAGAAAAACCTACAGACCTGGAGACAAGAAGCTATAAGTATCTTCTCGTGTCCATGGTGAAACTAATTCATGCAGATCCAAAGCTCTTGCTTTGTGTAAGTATTTTTTTATGAAATGTCT	NF1	NF1_e13	ENSE00003649334	NF1_e13B	ENSE00003649334	G	sub	Exon	71.1567794962843	71.3360374043601	0.179257908075803	34.0551181102362	43.2432432432432	70.9844559585492	0.0	0.00073346496	0.00013291836	0.0022710263729095	-0.0001961290836334	0.003782034	-0.0002578795	0.0	0.0859375
NF1_e13_T159A	T159A	TCTTTTAAAAGGTTGGATAGCTATTATCCTGAGTCTTATGTCTGATACCATGTTTTTGTTTTGTTTTTAGAGTCTTACATTTAAAGAAAAAGTAACAAGCCTTAAATTTAAAGAAAAACCTACAGACCTGGAGACAAGAAGCTATAAGTATCTTCTCTAGTCCATGGTGAAACTAATTCATGCAGATCCAAAGCTCTTGCTTTGTGTAAGTATTTTTTTATGAAATGTCT	NF1	NF1_e13	ENSE00003649334	NF1_e13B	ENSE00003649334	A	sub	Exon	71.1567794962843	67.9732135119962	-3.1835659842881	29.3893129770992	44.8275862068966	61.7816091954023	0.0	-0.001676619	-0.00024938583	-0.1698262169957161	-0.0558641850948333	-0.0656825	-0.0028724968	0.0	0.0087890625
NF1_e13_del159to179	del159to179	TCTTTTAAAAGGTTGGATAGCTATTATCCTGAGTCTTATGTCTGATACCATGTTTTTGTTTTGTTTTTAGAGTCTTACATTTAAAGAAAAAGTAACAAGCCTTAAATTTAAAGAAAAACCTACAGACCTGGAGACAAGAAGCTATAAGTATCTTCTCTATGCAGATCCAAAGCTCTTGCTTTGTGTAAGTATTTTTTTATGAAATGTCT	NF1	NF1_e13	ENSE00003649334	NF1_e13B	ENSE00003649334	∆21nt	∆21nt	Exon	71.1567794962843	78.6354573262029	7.4786778299186	44.855305466238	45.5555555555556	76.4872521246459	0.0	-8.0257654e-05	7.0631504e-05	-0.0603399276733398	-0.0029713511466979	0.13376477	0.0013123453	0.0	0.1435546875
NF1_e13_del158to160	del158to160	TCTTTTAAAAGGTTGGATAGCTATTATCCTGAGTCTTATGTCTGATACCATGTTTTTGTTTTGTTTTTAGAGTCTTACATTTAAAGAAAAAGTAACAAGCCTTAAATTTAAAGAAAAACCTACAGACCTGGAGACAAGAAGCTATAAGTATCTTCTCTCCATGGTGAAACTAATTCATGCAGATCCAAAGCTCTTGCTTTGTGTAAGTATTTTTTTATGAAATGTCT	NF1	NF1_e13	ENSE00003649334	NF1_e13B	ENSE00003649334	∆3nt	∆3nt	Exon	71.1567794962843	71.5440209365748	0.387241440290509	33.9488636363636	55.9322033898305	66.5706051873199	0.0	0.0009199679	9.6946955e-05	0.0293908715248107	0.0090950727462768	0.045487434	-0.0005169809	0.0	0.072265625
NF1_e13_T159C	T159C	TCTTTTAAAAGGTTGGATAGCTATTATCCTGAGTCTTATGTCTGATACCATGTTTTTGTTTTGTTTTTAGAGTCTTACATTTAAAGAAAAAGTAACAAGCCTTAAATTTAAAGAAAAACCTACAGACCTGGAGACAAGAAGCTATAAGTATCTTCTCTCGTCCATGGTGAAACTAATTCATGCAGATCCAAAGCTCTTGCTTTGTGTAAGTATTTTTTTATGAAATGTCT	NF1	NF1_e13	ENSE00003649334	NF1_e13B	ENSE00003649334	C	sub	Exon	71.1567794962843	70.7944069406808	-0.362372555603496	33.7738619676946	34.6938775510204	67.0043415340087	0.0	0.00060495734	9.611249e-05	0.0178969353437423	0.0021441280841827	0.018427134	-9.673834e-05	0.0	0.0556640625
NF1_e13_T159G	T159G	TCTTTTAAAAGGTTGGATAGCTATTATCCTGAGTCTTATGTCTGATACCATGTTTTTGTTTTGTTTTTAGAGTCTTACATTTAAAGAAAAAGTAACAAGCCTTAAATTTAAAGAAAAACCTACAGACCTGGAGACAAGAAGCTATAAGTATCTTCTCTGGTCCATGGTGAAACTAATTCATGCAGATCCAAAGCTCTTGCTTTGTGTAAGTATTTTTTTATGAAATGTCT	NF1	NF1_e13	ENSE00003649334	NF1_e13B	ENSE00003649334	G	sub	Exon	71.1567794962843	70.4969634410926	-0.659816055191698	32.9496402877698	46.551724137931	68.4280052840159	0.0	0.00013053417	3.2156706e-05	-0.0007488429546356	-0.0003307461738586	0.014316291	-0.00028178096	0.0	-0.009765625
NF1_e13_del158to158	del158to158	TCTTTTAAAAGGTTGGATAGCTATTATCCTGAGTCTTATGTCTGATACCATGTTTTTGTTTTGTTTTTAGAGTCTTACATTTAAAGAAAAAGTAACAAGCCTTAAATTTAAAGAAAAACCTACAGACCTGGAGACAAGAAGCTATAAGTATCTTCTCTGTCCATGGTGAAACTAATTCATGCAGATCCAAAGCTCTTGCTTTGTGTAAGTATTTTTTTATGAAATGTCT	NF1	NF1_e13	ENSE00003649334	NF1_e13B	ENSE00003649334	∆1nt	∆1nt	Exon	71.1567794962843	79.9127589902848	8.75597949400051	46.5116279069768		75.0	0.0	-0.0024996698	-0.0005900264	-0.2252404391765594	-0.0863297581672668	-0.114426315	-0.004917681	0.0	0.0439453125
NF1_e13_G160A	G160A	TCTTTTAAAAGGTTGGATAGCTATTATCCTGAGTCTTATGTCTGATACCATGTTTTTGTTTTGTTTTTAGAGTCTTACATTTAAAGAAAAAGTAACAAGCCTTAAATTTAAAGAAAAACCTACAGACCTGGAGACAAGAAGCTATAAGTATCTTCTCTTATCCATGGTGAAACTAATTCATGCAGATCCAAAGCTCTTGCTTTGTGTAAGTATTTTTTTATGAAATGTCT	NF1	NF1_e13	ENSE00003649334	NF1_e13B	ENSE00003649334	A	sub	Exon	71.1567794962843	70.4706892033282	-0.686090292956099	33.4902488231338	32.8125	66.9183253260124	0.0	-0.00033825636	-6.201863e-05	-0.0179355591535568	-0.0027805566787719	-0.0013751388	-4.8965216e-05	0.0	-0.0205078125
NF1_e13_del160to162	del160to162	TCTTTTAAAAGGTTGGATAGCTATTATCCTGAGTCTTATGTCTGATACCATGTTTTTGTTTTGTTTTTAGAGTCTTACATTTAAAGAAAAAGTAACAAGCCTTAAATTTAAAGAAAAACCTACAGACCTGGAGACAAGAAGCTATAAGTATCTTCTCTTCATGGTGAAACTAATTCATGCAGATCCAAAGCTCTTGCTTTGTGTAAGTATTTTTTTATGAAATGTCT	NF1	NF1_e13	ENSE00003649334	NF1_e13B	ENSE00003649334	∆3nt	∆3nt	Exon	71.1567794962843	70.2298388387145	-0.926940657569797	33.3723653395785	26.2295081967213	67.7655677655678	0.0	0.0010368228	0.00012433529	0.0253015756607055	0.0082325339317321	0.040778548	-0.00033426285	0.0	0.0888671875
NF1_e13_G160C	G160C	TCTTTTAAAAGGTTGGATAGCTATTATCCTGAGTCTTATGTCTGATACCATGTTTTTGTTTTGTTTTTAGAGTCTTACATTTAAAGAAAAAGTAACAAGCCTTAAATTTAAAGAAAAACCTACAGACCTGGAGACAAGAAGCTATAAGTATCTTCTCTTCTCCATGGTGAAACTAATTCATGCAGATCCAAAGCTCTTGCTTTGTGTAAGTATTTTTTTATGAAATGTCT	NF1	NF1_e13	ENSE00003649334	NF1_e13B	ENSE00003649334	C	sub	Exon	71.1567794962843	69.3818688194981	-1.77491067678619	31.9870759289176	35.0877192982456	71.6300940438871	0.0	0.0007736981	0.00015211105	-0.0119972676038742	-0.0027466118335723	0.0031349063	-0.00018635392	0.0	-0.037109375
NF1_e13_T161A	T161A	TCTTTTAAAAGGTTGGATAGCTATTATCCTGAGTCTTATGTCTGATACCATGTTTTTGTTTTGTTTTTAGAGTCTTACATTTAAAGAAAAAGTAACAAGCCTTAAATTTAAAGAAAAACCTACAGACCTGGAGACAAGAAGCTATAAGTATCTTCTCTTGACCATGGTGAAACTAATTCATGCAGATCCAAAGCTCTTGCTTTGTGTAAGTATTTTTTTATGAAATGTCT	NF1	NF1_e13	ENSE00003649334	NF1_e13B	ENSE00003649334	A	sub	Exon	71.1567794962843	71.6412570051402	0.484477508855907	34.7765363128492	36.8421052631579	68.3029453015428	0.0	0.00061640143	9.447336e-05	-0.0103011429309844	0.0014527440071105	0.012955397	-0.0002348125	0.0	0.02734375
NF1_e13_del161to163	del161to163	TCTTTTAAAAGGTTGGATAGCTATTATCCTGAGTCTTATGTCTGATACCATGTTTTTGTTTTGTTTTTAGAGTCTTACATTTAAAGAAAAAGTAACAAGCCTTAAATTTAAAGAAAAACCTACAGACCTGGAGACAAGAAGCTATAAGTATCTTCTCTTGATGGTGAAACTAATTCATGCAGATCCAAAGCTCTTGCTTTGTGTAAGTATTTTTTTATGAAATGTCT	NF1	NF1_e13	ENSE00003649334	NF1_e13B	ENSE00003649334	∆3nt	∆3nt	Exon	71.1567794962843	76.906649782243	5.7498702859587	41.254752851711	62.7906976744186	73.4432234432235	0.0	0.0008278191	7.978082e-05	0.0256406664848327	0.0064078867435455	0.025675982	-0.00012713671	0.0	0.1044921875
NF1_e13_del161to161	del161to161	TCTTTTAAAAGGTTGGATAGCTATTATCCTGAGTCTTATGTCTGATACCATGTTTTTGTTTTGTTTTTAGAGTCTTACATTTAAAGAAAAAGTAACAAGCCTTAAATTTAAAGAAAAACCTACAGACCTGGAGACAAGAAGCTATAAGTATCTTCTCTTGCCATGGTGAAACTAATTCATGCAGATCCAAAGCTCTTGCTTTGTGTAAGTATTTTTTTATGAAATGTCT	NF1	NF1_e13	ENSE00003649334	NF1_e13B	ENSE00003649334	∆1nt	∆1nt	Exon	71.1567794962843	72.6724098859765	1.5156303896922	36.3218390804598	31.4285714285714	67.764705882353	0.0	-0.0028653145	-0.0005790889	-0.225307285785675	-0.0860554277896881	-0.090063214	-0.004517466	0.0	0.04296875
NF1_e13_T161C	T161C	TCTTTTAAAAGGTTGGATAGCTATTATCCTGAGTCTTATGTCTGATACCATGTTTTTGTTTTGTTTTTAGAGTCTTACATTTAAAGAAAAAGTAACAAGCCTTAAATTTAAAGAAAAACCTACAGACCTGGAGACAAGAAGCTATAAGTATCTTCTCTTGCCCATGGTGAAACTAATTCATGCAGATCCAAAGCTCTTGCTTTGTGTAAGTATTTTTTTATGAAATGTCT	NF1	NF1_e13	ENSE00003649334	NF1_e13B	ENSE00003649334	C	sub	Exon	71.1567794962843	72.4856952385687	1.32891574228441	35.3658536585366	53.2258064516129	69.7247706422018	0.0	-5.4240227e-05	-1.6868114e-05	0.0080081820487976	0.0017278492450714	0.010080487	-5.8352947e-05	0.0	0.025390625
NF1_e13_del161to181	del161to181	TCTTTTAAAAGGTTGGATAGCTATTATCCTGAGTCTTATGTCTGATACCATGTTTTTGTTTTGTTTTTAGAGTCTTACATTTAAAGAAAAAGTAACAAGCCTTAAATTTAAAGAAAAACCTACAGACCTGGAGACAAGAAGCTATAAGTATCTTCTCTTGGCAGATCCAAAGCTCTTGCTTTGTGTAAGTATTTTTTTATGAAATGTCT	NF1	NF1_e13	ENSE00003649334	NF1_e13B	ENSE00003649334	∆21nt	∆21nt	Exon	71.1567794962843	78.4713234525702	7.3145439562859	44.6043165467626	44.6280991735537	76.7247386759582	0.0	-0.0003478825	3.33786e-05	-0.0629724115133285	-0.0026580691337585	0.13078737	0.00128901	0.0	0.1806640625
NF1_e13_T161G	T161G	TCTTTTAAAAGGTTGGATAGCTATTATCCTGAGTCTTATGTCTGATACCATGTTTTTGTTTTGTTTTTAGAGTCTTACATTTAAAGAAAAAGTAACAAGCCTTAAATTTAAAGAAAAACCTACAGACCTGGAGACAAGAAGCTATAAGTATCTTCTCTTGGCCATGGTGAAACTAATTCATGCAGATCCAAAGCTCTTGCTTTGTGTAAGTATTTTTTTATGAAATGTCT	NF1	NF1_e13	ENSE00003649334	NF1_e13B	ENSE00003649334	G	sub	Exon	71.1567794962843	71.1641847415876	0.0074052453033046	34.2465753424658	34.0	68.4992570579495	0.0	0.00069078803	0.00015982985	0.0164910107851028	0.0050925314426422	0.03350252	7.867813e-05	0.0	0.0615234375
NF1_e13_del159to164	del159to164	TCTTTTAAAAGGTTGGATAGCTATTATCCTGAGTCTTATGTCTGATACCATGTTTTTGTTTTGTTTTTAGAGTCTTACATTTAAAGAAAAAGTAACAAGCCTTAAATTTAAAGAAAAACCTACAGACCTGGAGACAAGAAGCTATAAGTATCTTCTCTTGGTGAAACTAATTCATGCAGATCCAAAGCTCTTGCTTTGTGTAAGTATTTTTTTATGAAATGTCT	NF1	NF1_e13	ENSE00003649334	NF1_e13B	ENSE00003649334	∆6nt	∆6nt	Exon	71.1567794962843	72.5504167325001	1.39363723621581	35.8461538461539	39.622641509434	70.5229793977813	0.0	0.00032421947	7.498264e-05	0.0335072427988052	0.0022906959056854	0.07437146	0.00046256185	0.0	0.0830078125
NF1_e13_C162A	C162A	TCTTTTAAAAGGTTGGATAGCTATTATCCTGAGTCTTATGTCTGATACCATGTTTTTGTTTTGTTTTTAGAGTCTTACATTTAAAGAAAAAGTAACAAGCCTTAAATTTAAAGAAAAACCTACAGACCTGGAGACAAGAAGCTATAAGTATCTTCTCTTGTACATGGTGAAACTAATTCATGCAGATCCAAAGCTCTTGCTTTGTGTAAGTATTTTTTTATGAAATGTCT	NF1	NF1_e13	ENSE00003649334	NF1_e13B	ENSE00003649334	A	sub	Exon	71.1567794962843	73.9952590789273	2.83847958264301	37.8378378378378	40.3225806451613	68.3574879227053	0.0	-5.3942204e-05	5.64456e-05	-0.0034151375293731	0.000851035118103	-0.007707864	-0.00023123622	0.0	0.0517578125
NF1_e13_C163A	C163A	TCTTTTAAAAGGTTGGATAGCTATTATCCTGAGTCTTATGTCTGATACCATGTTTTTGTTTTGTTTTTAGAGTCTTACATTTAAAGAAAAAGTAACAAGCCTTAAATTTAAAGAAAAACCTACAGACCTGGAGACAAGAAGCTATAAGTATCTTCTCTTGTCAATGGTGAAACTAATTCATGCAGATCCAAAGCTCTTGCTTTGTGTAAGTATTTTTTTATGAAATGTCT	NF1	NF1_e13	ENSE00003649334	NF1_e13B	ENSE00003649334	A	sub	Exon	71.1567794962843	69.82275151712	-1.3340279791643	32.3529411764706	40.3225806451613	69.901547116737	0.0	-0.0002540052	-3.2126904e-05	-0.0138724148273468	-0.0040591061115264	-0.013493478	7.259846e-05	0.0	-0.009765625
NF1_e13_del162to182	del162to182	TCTTTTAAAAGGTTGGATAGCTATTATCCTGAGTCTTATGTCTGATACCATGTTTTTGTTTTGTTTTTAGAGTCTTACATTTAAAGAAAAAGTAACAAGCCTTAAATTTAAAGAAAAACCTACAGACCTGGAGACAAGAAGCTATAAGTATCTTCTCTTGTCAGATCCAAAGCTCTTGCTTTGTGTAAGTATTTTTTTATGAAATGTCT	NF1	NF1_e13	ENSE00003649334	NF1_e13B	ENSE00003649334	∆21nt	∆21nt	Exon	71.1567794962843	79.9893968510686	8.8326173547843	47.0487596236099	51.0638297872341	76.6272189349112	0.0	-0.002234161	-0.0001886189	-0.0783935338258743	-0.0091851353645324	0.09216124	0.00038215518	0.0	0.1357421875
NF1_e13_del162to162	del162to162	TCTTTTAAAAGGTTGGATAGCTATTATCCTGAGTCTTATGTCTGATACCATGTTTTTGTTTTGTTTTTAGAGTCTTACATTTAAAGAAAAAGTAACAAGCCTTAAATTTAAAGAAAAACCTACAGACCTGGAGACAAGAAGCTATAAGTATCTTCTCTTGTCATGGTGAAACTAATTCATGCAGATCCAAAGCTCTTGCTTTGTGTAAGTATTTTTTTATGAAATGTCT	NF1	NF1_e13	ENSE00003649334	NF1_e13B	ENSE00003649334	∆1nt	∆1nt	Exon	71.1567794962843	71.7474359205884	0.590656424304104	34.7587719298246	42.5	66.6995073891626	0.0	-0.003817618	-0.0007709563	-0.2232768684625625	-0.080086350440979	-0.079854	-0.004529327	0.0	0.03125
NF1_e13_del164to169	del164to169	TCTTTTAAAAGGTTGGATAGCTATTATCCTGAGTCTTATGTCTGATACCATGTTTTTGTTTTGTTTTTAGAGTCTTACATTTAAAGAAAAAGTAACAAGCCTTAAATTTAAAGAAAAACCTACAGACCTGGAGACAAGAAGCTATAAGTATCTTCTCTTGTCCAAACTAATTCATGCAGATCCAAAGCTCTTGCTTTGTGTAAGTATTTTTTTATGAAATGTCT	NF1	NF1_e13	ENSE00003649334	NF1_e13B	ENSE00003649334	∆6nt	∆6nt	Exon	71.1567794962843	73.103807186381	1.9470276900967	36.7624810892587	35.7142857142857	67.5938803894298	0.0	-0.0020208955	-0.00030377507	0.0364523828029632	0.0058594942092895	0.0478051	0.0014679134	0.0	0.0654296875
NF1_e13_T165A	T165A	TCTTTTAAAAGGTTGGATAGCTATTATCCTGAGTCTTATGTCTGATACCATGTTTTTGTTTTGTTTTTAGAGTCTTACATTTAAAGAAAAAGTAACAAGCCTTAAATTTAAAGAAAAACCTACAGACCTGGAGACAAGAAGCTATAAGTATCTTCTCTTGTCCAAGGTGAAACTAATTCATGCAGATCCAAAGCTCTTGCTTTGTGTAAGTATTTTTTTATGAAATGTCT	NF1	NF1_e13	ENSE00003649334	NF1_e13B	ENSE00003649334	A	sub	Exon	71.1567794962843	69.5750787211261	-1.58170077515819	32.3920265780731	31.3725490196078	67.1919770773639	0.0	-0.00040727854	-0.00011411309	-0.0461747646331787	-0.0090614855289459	0.0049778223	-0.00090670586	0.0	0.0048828125
NF1_e13_del165to185	del165to185	TCTTTTAAAAGGTTGGATAGCTATTATCCTGAGTCTTATGTCTGATACCATGTTTTTGTTTTGTTTTTAGAGTCTTACATTTAAAGAAAAAGTAACAAGCCTTAAATTTAAAGAAAAACCTACAGACCTGGAGACAAGAAGCTATAAGTATCTTCTCTTGTCCAATCCAAAGCTCTTGCTTTGTGTAAGTATTTTTTTATGAAATGTCT	NF1	NF1_e13	ENSE00003649334	NF1_e13B	ENSE00003649334	∆21nt	∆21nt	Exon	71.1567794962843	78.1264455057476	6.96966600946331	44.0758293838863	42.6966292134832	77.196261682243	0.0	-0.002826333	-0.00027740002	-0.0864955633878707	-0.0109398066997528	0.076576024	2.3543835e-05	-0.001953125	0.0791015625
NF1_e13_T165C	T165C	TCTTTTAAAAGGTTGGATAGCTATTATCCTGAGTCTTATGTCTGATACCATGTTTTTGTTTTGTTTTTAGAGTCTTACATTTAAAGAAAAAGTAACAAGCCTTAAATTTAAAGAAAAACCTACAGACCTGGAGACAAGAAGCTATAAGTATCTTCTCTTGTCCACGGTGAAACTAATTCATGCAGATCCAAAGCTCTTGCTTTGTGTAAGTATTTTTTTATGAAATGTCT	NF1	NF1_e13	ENSE00003649334	NF1_e13B	ENSE00003649334	C	sub	Exon	71.1567794962843	70.1751141762567	-0.981665320027592	32.6797385620915	41.3793103448276	70.4245973645681	0.0	0.00056117773	0.00010356307	0.0153201669454574	0.0025506615638732	-0.0036229044	-0.0003093481	0.0	0.052734375
NF1_e13_T165G	T165G	TCTTTTAAAAGGTTGGATAGCTATTATCCTGAGTCTTATGTCTGATACCATGTTTTTGTTTTGTTTTTAGAGTCTTACATTTAAAGAAAAAGTAACAAGCCTTAAATTTAAAGAAAAACCTACAGACCTGGAGACAAGAAGCTATAAGTATCTTCTCTTGTCCAGGGTGAAACTAATTCATGCAGATCCAAAGCTCTTGCTTTGTGTAAGTATTTTTTTATGAAATGTCT	NF1	NF1_e13	ENSE00003649334	NF1_e13B	ENSE00003649334	G	sub	Exon	71.1567794962843	67.5079872125747	-3.64879228370959	29.9572039942939	33.3333333333333	63.9175257731959	0.0	-0.0005489886	-6.1541796e-05	-0.0485900789499282	-0.00748011469841	-0.024135455	-0.00080633163	0.0	0.001953125
NF1_e13_del165to165	del165to165	TCTTTTAAAAGGTTGGATAGCTATTATCCTGAGTCTTATGTCTGATACCATGTTTTTGTTTTGTTTTTAGAGTCTTACATTTAAAGAAAAAGTAACAAGCCTTAAATTTAAAGAAAAACCTACAGACCTGGAGACAAGAAGCTATAAGTATCTTCTCTTGTCCAGGTGAAACTAATTCATGCAGATCCAAAGCTCTTGCTTTGTGTAAGTATTTTTTTATGAAATGTCT	NF1	NF1_e13	ENSE00003649334	NF1_e13B	ENSE00003649334	∆1nt	∆1nt	Exon	71.1567794962843	67.7883328880518	-3.36844660823249	30.3703703703704	30.952380952381	64.3939393939394	0.0	-0.0042231977	-0.0009483993	-0.1891612783074379	-0.0431298315525054	-0.08258174	-0.0027584136	0.0	-0.01953125
NF1_e13_del166to171	del166to171	TCTTTTAAAAGGTTGGATAGCTATTATCCTGAGTCTTATGTCTGATACCATGTTTTTGTTTTGTTTTTAGAGTCTTACATTTAAAGAAAAAGTAACAAGCCTTAAATTTAAAGAAAAACCTACAGACCTGGAGACAAGAAGCTATAAGTATCTTCTCTTGTCCATACTAATTCATGCAGATCCAAAGCTCTTGCTTTGTGTAAGTATTTTTTTATGAAATGTCT	NF1	NF1_e13	ENSE00003649334	NF1_e13B	ENSE00003649334	∆6nt	∆6nt	Exon	71.1567794962843	72.8815162784379	1.7247367821536	36.4468864468864	36.6666666666667	72.6027397260274	0.0	-0.0040634274	-0.00057432055	0.0257926881313323	0.0016475319862365	0.025730878	0.0013627708	0.0	0.0048828125
NF1_e13_G166A	G166A	TCTTTTAAAAGGTTGGATAGCTATTATCCTGAGTCTTATGTCTGATACCATGTTTTTGTTTTGTTTTTAGAGTCTTACATTTAAAGAAAAAGTAACAAGCCTTAAATTTAAAGAAAAACCTACAGACCTGGAGACAAGAAGCTATAAGTATCTTCTCTTGTCCATAGTGAAACTAATTCATGCAGATCCAAAGCTCTTGCTTTGTGTAAGTATTTTTTTATGAAATGTCT	NF1	NF1_e13	ENSE00003649334	NF1_e13B	ENSE00003649334	A	sub	Exon	71.1567794962843	71.560546869593	0.403767373308706	34.9544072948328	29.5081967213115	68.7415426251692	0.0	-0.0006663799	-2.989173e-05	-0.0320409685373306	-0.0069723427295684	-0.044255838	-0.00023132563	0.0	0.01953125
NF1_e13_G166C	G166C	TCTTTTAAAAGGTTGGATAGCTATTATCCTGAGTCTTATGTCTGATACCATGTTTTTGTTTTGTTTTTAGAGTCTTACATTTAAAGAAAAAGTAACAAGCCTTAAATTTAAAGAAAAACCTACAGACCTGGAGACAAGAAGCTATAAGTATCTTCTCTTGTCCATCGTGAAACTAATTCATGCAGATCCAAAGCTCTTGCTTTGTGTAAGTATTTTTTTATGAAATGTCT	NF1	NF1_e13	ENSE00003649334	NF1_e13B	ENSE00003649334	C	sub	Exon	71.1567794962843	71.5330004354087	0.376220939124405	34.2356687898089	46.2962962962963	67.1875	0.0	0.00045090914	4.273653e-05	-0.0129325687885284	-0.0014613270759582	-0.00093074143	-0.00050756335	0.0	0.0693359375
NF1_e13_del165to167	del165to167	TCTTTTAAAAGGTTGGATAGCTATTATCCTGAGTCTTATGTCTGATACCATGTTTTTGTTTTGTTTTTAGAGTCTTACATTTAAAGAAAAAGTAACAAGCCTTAAATTTAAAGAAAAACCTACAGACCTGGAGACAAGAAGCTATAAGTATCTTCTCTTGTCCATGAAACTAATTCATGCAGATCCAAAGCTCTTGCTTTGTGTAAGTATTTTTTTATGAAATGTCT	NF1	NF1_e13	ENSE00003649334	NF1_e13B	ENSE00003649334	∆3nt	∆3nt	Exon	71.1567794962843	69.055122707265	-2.10165678901929	31.5254237288136	39.4736842105263	70.4690831556503	0.0	-0.00055998564	-0.00020724535	0.0325278937816619	0.0092177093029022	-0.0030866563	0.0004272759	0.0	0.021484375
NF1_e13_G167A	G167A	TCTTTTAAAAGGTTGGATAGCTATTATCCTGAGTCTTATGTCTGATACCATGTTTTTGTTTTGTTTTTAGAGTCTTACATTTAAAGAAAAAGTAACAAGCCTTAAATTTAAAGAAAAACCTACAGACCTGGAGACAAGAAGCTATAAGTATCTTCTCTTGTCCATGATGAAACTAATTCATGCAGATCCAAAGCTCTTGCTTTGTGTAAGTATTTTTTTATGAAATGTCT	NF1	NF1_e13	ENSE00003649334	NF1_e13B	ENSE00003649334	A	sub	Exon	71.1567794962843	73.8387296429917	2.6819501467074	37.4581939799331	45.3608247422681	67.5409836065574	0.0	-9.924173e-05	-3.287196e-05	-0.0280060619115829	-0.0055125653743743	-0.0079256	-3.3438206e-05	0.0	-0.01953125
NF1_e13_del167to187	del167to187	TCTTTTAAAAGGTTGGATAGCTATTATCCTGAGTCTTATGTCTGATACCATGTTTTTGTTTTGTTTTTAGAGTCTTACATTTAAAGAAAAAGTAACAAGCCTTAAATTTAAAGAAAAACCTACAGACCTGGAGACAAGAAGCTATAAGTATCTTCTCTTGTCCATGCCAAAGCTCTTGCTTTGTGTAAGTATTTTTTTATGAAATGTCT	NF1	NF1_e13	ENSE00003649334	NF1_e13B	ENSE00003649334	∆21nt	∆21nt	Exon	71.1567794962843	80.8472981423187	9.69051864603441	48.6276849642005	50.5882352941176	77.7892030848329	0.0	-0.0029018223	-0.00027659535	-0.0969544202089309	-0.0153130292892456	0.09696406	0.00030252337	0.0	0.1181640625
NF1_e13_del167to172	del167to172	TCTTTTAAAAGGTTGGATAGCTATTATCCTGAGTCTTATGTCTGATACCATGTTTTTGTTTTGTTTTTAGAGTCTTACATTTAAAGAAAAAGTAACAAGCCTTAAATTTAAAGAAAAACCTACAGACCTGGAGACAAGAAGCTATAAGTATCTTCTCTTGTCCATGCTAATTCATGCAGATCCAAAGCTCTTGCTTTGTGTAAGTATTTTTTTATGAAATGTCT	NF1	NF1_e13	ENSE00003649334	NF1_e13B	ENSE00003649334	∆6nt	∆6nt	Exon	71.1567794962843	76.2416075202975	5.08482802401321	41.2337662337662	38.0434782608696	72.6239669421488	0.0	-0.0023495257	-0.0003735721	0.0186407566070556	0.0046285986900329	0.037155002	0.0011255741	0.0	0.01171875
NF1_e13_G167C	G167C	TCTTTTAAAAGGTTGGATAGCTATTATCCTGAGTCTTATGTCTGATACCATGTTTTTGTTTTGTTTTTAGAGTCTTACATTTAAAGAAAAAGTAACAAGCCTTAAATTTAAAGAAAAACCTACAGACCTGGAGACAAGAAGCTATAAGTATCTTCTCTTGTCCATGCTGAAACTAATTCATGCAGATCCAAAGCTCTTGCTTTGTGTAAGTATTTTTTTATGAAATGTCT	NF1	NF1_e13	ENSE00003649334	NF1_e13B	ENSE00003649334	C	sub	Exon	71.1567794962843	70.3616941426323	-0.795085353651992	33.0917874396135	35.4838709677419	71.3603818615752	0.0	-0.00025439262	-4.580617e-05	-0.0136490762233734	-0.0013589560985565	-0.018278494	0.00012734532	0.0	-0.001953125
NF1_e13_del168to170	del168to170	TCTTTTAAAAGGTTGGATAGCTATTATCCTGAGTCTTATGTCTGATACCATGTTTTTGTTTTGTTTTTAGAGTCTTACATTTAAAGAAAAAGTAACAAGCCTTAAATTTAAAGAAAAACCTACAGACCTGGAGACAAGAAGCTATAAGTATCTTCTCTTGTCCATGGAACTAATTCATGCAGATCCAAAGCTCTTGCTTTGTGTAAGTATTTTTTTATGAAATGTCT	NF1	NF1_e13	ENSE00003649334	NF1_e13B	ENSE00003649334	∆3nt	∆3nt	Exon	71.1567794962843	71.1900941923129	0.0333146960286079	33.6065573770492	45.1612903225807	72.3404255319149	0.0	0.00059583783	1.7791986e-05	0.0296166390180587	0.0134287178516387	0.024075717	0.00031480193	0.0	0.0361328125
NF1_e13_T168A	T168A	TCTTTTAAAAGGTTGGATAGCTATTATCCTGAGTCTTATGTCTGATACCATGTTTTTGTTTTGTTTTTAGAGTCTTACATTTAAAGAAAAAGTAACAAGCCTTAAATTTAAAGAAAAACCTACAGACCTGGAGACAAGAAGCTATAAGTATCTTCTCTTGTCCATGGAGAAACTAATTCATGCAGATCCAAAGCTCTTGCTTTGTGTAAGTATTTTTTTATGAAATGTCT	NF1	NF1_e13	ENSE00003649334	NF1_e13B	ENSE00003649334	A	sub	Exon	71.1567794962843	69.7656978959542	-1.39108160033009	32.4752475247525	34.0909090909091	67.5728155339806	0.0	0.00057581067	0.00010174513	0.0160687565803527	0.0039050579071044	-0.0023823977	-0.0007853508	0.0	-0.005859375
NF1_e13_del168to188	del168to188	TCTTTTAAAAGGTTGGATAGCTATTATCCTGAGTCTTATGTCTGATACCATGTTTTTGTTTTGTTTTTAGAGTCTTACATTTAAAGAAAAAGTAACAAGCCTTAAATTTAAAGAAAAACCTACAGACCTGGAGACAAGAAGCTATAAGTATCTTCTCTTGTCCATGGCAAAGCTCTTGCTTTGTGTAAGTATTTTTTTATGAAATGTCT	NF1	NF1_e13	ENSE00003649334	NF1_e13B	ENSE00003649334	∆21nt	∆21nt	Exon	71.1567794962843	78.8152510098985	7.65847151361421	45.136186770428	46.4	76.7381416504224	0.0	-0.0018205047	-0.00014594197	-0.0769074410200119	-0.0096786022186279	0.11908412	0.00061267614	0.0	0.10546875
NF1_e13_T168C	T168C	TCTTTTAAAAGGTTGGATAGCTATTATCCTGAGTCTTATGTCTGATACCATGTTTTTGTTTTGTTTTTAGAGTCTTACATTTAAAGAAAAAGTAACAAGCCTTAAATTTAAAGAAAAACCTACAGACCTGGAGACAAGAAGCTATAAGTATCTTCTCTTGTCCATGGCGAAACTAATTCATGCAGATCCAAAGCTCTTGCTTTGTGTAAGTATTTTTTTATGAAATGTCT	NF1	NF1_e13	ENSE00003649334	NF1_e13B	ENSE00003649334	C	sub	Exon	71.1567794962843	67.6384463612102	-3.51833313507409	29.9829642248722	33.8709677419355	72.6296958855098	0.0	0.00032290816	2.1129847e-05	0.0128543823957443	0.0048010051250457	-0.004183024	-0.00056535006	0.0	0.05859375
NF1_e13_del168to168	del168to168	TCTTTTAAAAGGTTGGATAGCTATTATCCTGAGTCTTATGTCTGATACCATGTTTTTGTTTTGTTTTTAGAGTCTTACATTTAAAGAAAAAGTAACAAGCCTTAAATTTAAAGAAAAACCTACAGACCTGGAGACAAGAAGCTATAAGTATCTTCTCTTGTCCATGGGAAACTAATTCATGCAGATCCAAAGCTCTTGCTTTGTGTAAGTATTTTTTTATGAAATGTCT	NF1	NF1_e13	ENSE00003649334	NF1_e13B	ENSE00003649334	∆1nt	∆1nt	Exon	71.1567794962843	69.2321891733325	-1.92459032295179	31.6053511705686	39.0625	71.2328767123288	0.0	-0.0019919872	-0.00057142973	-0.2040576040744781	-0.0648158192634582	-0.060689792	-0.0020454228	0.0	-0.0048828125
NF1_e13_T168G	T168G	TCTTTTAAAAGGTTGGATAGCTATTATCCTGAGTCTTATGTCTGATACCATGTTTTTGTTTTGTTTTTAGAGTCTTACATTTAAAGAAAAAGTAACAAGCCTTAAATTTAAAGAAAAACCTACAGACCTGGAGACAAGAAGCTATAAGTATCTTCTCTTGTCCATGGGGAAACTAATTCATGCAGATCCAAAGCTCTTGCTTTGTGTAAGTATTTTTTTATGAAATGTCT	NF1	NF1_e13	ENSE00003649334	NF1_e13B	ENSE00003649334	G	sub	Exon	71.1567794962843	69.7809181708495	-1.37586132543479	32.6327433628319	32.3529411764706	69.3452380952381	0.0	-1.1920929e-07	-3.4213066e-05	0.0327797979116439	0.0090569853782653	-0.0053892434	-0.0002978444	0.0	-0.0146484375
NF1_e13_G169A	G169A	TCTTTTAAAAGGTTGGATAGCTATTATCCTGAGTCTTATGTCTGATACCATGTTTTTGTTTTGTTTTTAGAGTCTTACATTTAAAGAAAAAGTAACAAGCCTTAAATTTAAAGAAAAACCTACAGACCTGGAGACAAGAAGCTATAAGTATCTTCTCTTGTCCATGGTAAAACTAATTCATGCAGATCCAAAGCTCTTGCTTTGTGTAAGTATTTTTTTATGAAATGTCT	NF1	NF1_e13	ENSE00003649334	NF1_e13B	ENSE00003649334	A	sub	Exon	71.1567794962843	68.3529921479285	-2.80378734835579	30.8536585365854	35.7142857142857	59.8615916955017	0.0	-0.0031397343	-0.00048822165	-0.0419581532478332	-0.0090588629245758	-0.043469265	-0.00082692504	0.0	-0.046875
NF1_e13_del169to169	del169to169	TCTTTTAAAAGGTTGGATAGCTATTATCCTGAGTCTTATGTCTGATACCATGTTTTTGTTTTGTTTTTAGAGTCTTACATTTAAAGAAAAAGTAACAAGCCTTAAATTTAAAGAAAAACCTACAGACCTGGAGACAAGAAGCTATAAGTATCTTCTCTTGTCCATGGTAAACTAATTCATGCAGATCCAAAGCTCTTGCTTTGTGTAAGTATTTTTTTATGAAATGTCT	NF1	NF1_e13	ENSE00003649334	NF1_e13B	ENSE00003649334	∆1nt	∆1nt	Exon	71.1567794962843	67.2283687610183	-3.928410735266	29.7520661157025	31.0344827586207	65.5128205128205	0.0	-0.008173555	-0.0015368462	-0.2010962441563606	-0.061922013759613	-0.08537346	-0.004105538	0.0	-0.0380859375
NF1_e13_del169to189	del169to189	TCTTTTAAAAGGTTGGATAGCTATTATCCTGAGTCTTATGTCTGATACCATGTTTTTGTTTTGTTTTTAGAGTCTTACATTTAAAGAAAAAGTAACAAGCCTTAAATTTAAAGAAAAACCTACAGACCTGGAGACAAGAAGCTATAAGTATCTTCTCTTGTCCATGGTAAAGCTCTTGCTTTGTGTAAGTATTTTTTTATGAAATGTCT	NF1	NF1_e13	ENSE00003649334	NF1_e13B	ENSE00003649334	∆21nt	∆21nt	Exon	71.1567794962843	79.9922845484582	8.83550505217391	47.0625798212005	51.6129032258065	76.8673355629877	0.0	-0.011192322	-0.001680553	-0.1050045639276504	-0.0314719378948211	0.11614534	-0.0014482439	-0.001953125	0.029296875
NF1_e13_del168to173	del168to173	TCTTTTAAAAGGTTGGATAGCTATTATCCTGAGTCTTATGTCTGATACCATGTTTTTGTTTTGTTTTTAGAGTCTTACATTTAAAGAAAAAGTAACAAGCCTTAAATTTAAAGAAAAACCTACAGACCTGGAGACAAGAAGCTATAAGTATCTTCTCTTGTCCATGGTAATTCATGCAGATCCAAAGCTCTTGCTTTGTGTAAGTATTTTTTTATGAAATGTCT	NF1	NF1_e13	ENSE00003649334	NF1_e13B	ENSE00003649334	∆6nt	∆6nt	Exon	71.1567794962843	72.4730995147445	1.3163200184602	35.6531049250535	43.9024390243902	73.0729701952724	0.0	-0.0028094351	-0.00062197447	-0.0217495411634445	0.0017598569393157	0.027403176	-0.0003132224	0.0	-0.021484375
NF1_e13_del169to171	del169to171	TCTTTTAAAAGGTTGGATAGCTATTATCCTGAGTCTTATGTCTGATACCATGTTTTTGTTTTGTTTTTAGAGTCTTACATTTAAAGAAAAAGTAACAAGCCTTAAATTTAAAGAAAAACCTACAGACCTGGAGACAAGAAGCTATAAGTATCTTCTCTTGTCCATGGTACTAATTCATGCAGATCCAAAGCTCTTGCTTTGTGTAAGTATTTTTTTATGAAATGTCT	NF1	NF1_e13	ENSE00003649334	NF1_e13B	ENSE00003649334	∆3nt	∆3nt	Exon	71.1567794962843	69.9101148707944	-1.24666462548989	32.6923076923077	34.8484848484849	70.8715596330275	0.0	-0.0025431216	-0.0005656481	0.0247097015380859	0.0101143717765808	0.007804811	-0.00045847893	0.0	0.0283203125
NF1_e13_G169C	G169C	TCTTTTAAAAGGTTGGATAGCTATTATCCTGAGTCTTATGTCTGATACCATGTTTTTGTTTTGTTTTTAGAGTCTTACATTTAAAGAAAAAGTAACAAGCCTTAAATTTAAAGAAAAACCTACAGACCTGGAGACAAGAAGCTATAAGTATCTTCTCTTGTCCATGGTCAAACTAATTCATGCAGATCCAAAGCTCTTGCTTTGTGTAAGTATTTTTTTATGAAATGTCT	NF1	NF1_e13	ENSE00003649334	NF1_e13B	ENSE00003649334	C	sub	Exon	71.1567794962843	60.8744957277094	-10.2822837685749	23.9770867430442	19.1780821917808	58.0979284369115	0.0	-0.0007877052	-9.5278025e-05	-0.0180030912160873	-0.0026534497737884	-0.017094478	-0.00028038025	0.0	-0.015625
NF1_e13_C173A	C173A	TCTTTTAAAAGGTTGGATAGCTATTATCCTGAGTCTTATGTCTGATACCATGTTTTTGTTTTGTTTTTAGAGTCTTACATTTAAAGAAAAAGTAACAAGCCTTAAATTTAAAGAAAAACCTACAGACCTGGAGACAAGAAGCTATAAGTATCTTCTCTTGTCCATGGTGAAAATAATTCATGCAGATCCAAAGCTCTTGCTTTGTGTAAGTATTTTTTTATGAAATGTCT	NF1	NF1_e13	ENSE00003649334	NF1_e13B	ENSE00003649334	A	sub	Exon	71.1567794962843	71.9608892657165	0.804109769432204	35.1027397260274	38.4615384615385	65.3225806451613	0.0	-0.00013142824	8.285046e-06	-0.014275312423706	-0.0031574368476867	0.0001463592	0.00016257167	0.0	-0.017578125
NF1_e13_del172to174	del172to174	TCTTTTAAAAGGTTGGATAGCTATTATCCTGAGTCTTATGTCTGATACCATGTTTTTGTTTTGTTTTTAGAGTCTTACATTTAAAGAAAAAGTAACAAGCCTTAAATTTAAAGAAAAACCTACAGACCTGGAGACAAGAAGCTATAAGTATCTTCTCTTGTCCATGGTGAAAATTCATGCAGATCCAAAGCTCTTGCTTTGTGTAAGTATTTTTTTATGAAATGTCT	NF1	NF1_e13	ENSE00003649334	NF1_e13B	ENSE00003649334	∆3nt	∆3nt	Exon	71.1567794962843	69.4737768558321	-1.68300264045219	32.013769363167	37.037037037037	67.0229007633588	0.0	0.0001295507	-6.3836575e-05	-0.0001320093870162	0.0074564814567565	0.02515769	7.399917e-05	0.0	0.029296875
NF1_e13_T174A	T174A	TCTTTTAAAAGGTTGGATAGCTATTATCCTGAGTCTTATGTCTGATACCATGTTTTTGTTTTGTTTTTAGAGTCTTACATTTAAAGAAAAAGTAACAAGCCTTAAATTTAAAGAAAAACCTACAGACCTGGAGACAAGAAGCTATAAGTATCTTCTCTTGTCCATGGTGAAACAAATTCATGCAGATCCAAAGCTCTTGCTTTGTGTAAGTATTTTTTTATGAAATGTCT	NF1	NF1_e13	ENSE00003649334	NF1_e13B	ENSE00003649334	A	sub	Exon	71.1567794962843	71.0696832241622	-0.0870962721221003	33.9425587467363	39.2405063291139	70.2576112412178	0.0	4.0471554e-05	-4.172325e-07	-0.0196210741996765	-0.0055364668369293	0.005849421	-0.0007574558	0.0	-0.0224609375
NF1_e13_del174to174	del174to174	TCTTTTAAAAGGTTGGATAGCTATTATCCTGAGTCTTATGTCTGATACCATGTTTTTGTTTTGTTTTTAGAGTCTTACATTTAAAGAAAAAGTAACAAGCCTTAAATTTAAAGAAAAACCTACAGACCTGGAGACAAGAAGCTATAAGTATCTTCTCTTGTCCATGGTGAAACAATTCATGCAGATCCAAAGCTCTTGCTTTGTGTAAGTATTTTTTTATGAAATGTCT	NF1	NF1_e13	ENSE00003649334	NF1_e13B	ENSE00003649334	∆1nt	∆1nt	Exon	71.1567794962843	70.6112851965209	-0.545494299763394	33.4702258726899	37.7777777777778	71.4144411473788	0.0	-0.00047758222	-0.0001642108	-0.1068562120199203	-0.0196181833744049	-0.00020414591	-0.0007060468	0.0	0.0078125
NF1_e13_del173to178	del173to178	TCTTTTAAAAGGTTGGATAGCTATTATCCTGAGTCTTATGTCTGATACCATGTTTTTGTTTTGTTTTTAGAGTCTTACATTTAAAGAAAAAGTAACAAGCCTTAAATTTAAAGAAAAACCTACAGACCTGGAGACAAGAAGCTATAAGTATCTTCTCTTGTCCATGGTGAAACATGCAGATCCAAAGCTCTTGCTTTGTGTAAGTATTTTTTTATGAAATGTCT	NF1	NF1_e13	ENSE00003649334	NF1_e13B	ENSE00003649334	∆6nt	∆6nt	Exon	71.1567794962843	74.1667383563273	3.00995886004301	37.5354107648725	55.1724137931035	70.5806451612903	0.0	-0.00023162365	-0.00013023615	-0.004378855228424	0.0020706355571746	0.07245162	0.00070884824	0.0	0.056640625
NF1_e13_T174C	T174C	TCTTTTAAAAGGTTGGATAGCTATTATCCTGAGTCTTATGTCTGATACCATGTTTTTGTTTTGTTTTTAGAGTCTTACATTTAAAGAAAAAGTAACAAGCCTTAAATTTAAAGAAAAACCTACAGACCTGGAGACAAGAAGCTATAAGTATCTTCTCTTGTCCATGGTGAAACCAATTCATGCAGATCCAAAGCTCTTGCTTTGTGTAAGTATTTTTTTATGAAATGTCT	NF1	NF1_e13	ENSE00003649334	NF1_e13B	ENSE00003649334	C	sub	Exon	71.1567794962843	71.249263718307	0.092484222022704	33.6673346693387	48.8372093023256	67.5767918088737	0.0	0.00021496415	-2.7418137e-06	0.0121913999319076	0.0029423534870147	0.025035262	-0.0005020797	0.0	-0.029296875
NF1_e13_T174G	T174G	TCTTTTAAAAGGTTGGATAGCTATTATCCTGAGTCTTATGTCTGATACCATGTTTTTGTTTTGTTTTTAGAGTCTTACATTTAAAGAAAAAGTAACAAGCCTTAAATTTAAAGAAAAACCTACAGACCTGGAGACAAGAAGCTATAAGTATCTTCTCTTGTCCATGGTGAAACGAATTCATGCAGATCCAAAGCTCTTGCTTTGTGTAAGTATTTTTTTATGAAATGTCT	NF1	NF1_e13	ENSE00003649334	NF1_e13B	ENSE00003649334	G	sub	Exon	71.1567794962843	71.0288612195156	-0.12791827676869	34.3023255813954	28.5714285714286	70.995670995671	0.0	0.00070127845	9.486079e-05	0.0326735377311706	0.0069142580032348	0.03800705	-0.0003555715	0.0	0.044921875
NF1_e13_T177A	T177A	TCTTTTAAAAGGTTGGATAGCTATTATCCTGAGTCTTATGTCTGATACCATGTTTTTGTTTTGTTTTTAGAGTCTTACATTTAAAGAAAAAGTAACAAGCCTTAAATTTAAAGAAAAACCTACAGACCTGGAGACAAGAAGCTATAAGTATCTTCTCTTGTCCATGGTGAAACTAAATCATGCAGATCCAAAGCTCTTGCTTTGTGTAAGTATTTTTTTATGAAATGTCT	NF1	NF1_e13	ENSE00003649334	NF1_e13B	ENSE00003649334	A	sub	Exon	71.1567794962843	71.1419656136654	-0.0148138826188915	34.0807174887892	39.0804597701149	68.6058174523571	0.0	0.00013622642	4.145503e-05	-0.0076749920845031	-0.0008242130279541	-0.0013417006	6.1005354e-05	0.0	0.0078125
NF1_e13_del177to179	del177to179	TCTTTTAAAAGGTTGGATAGCTATTATCCTGAGTCTTATGTCTGATACCATGTTTTTGTTTTGTTTTTAGAGTCTTACATTTAAAGAAAAAGTAACAAGCCTTAAATTTAAAGAAAAACCTACAGACCTGGAGACAAGAAGCTATAAGTATCTTCTCTTGTCCATGGTGAAACTAAATGCAGATCCAAAGCTCTTGCTTTGTGTAAGTATTTTTTTATGAAATGTCT	NF1	NF1_e13	ENSE00003649334	NF1_e13B	ENSE00003649334	∆3nt	∆3nt	Exon	71.1567794962843	69.5483381234808	-1.60844137280349	32.409972299169	28.125	73.3485193621868	0.0	-1.6897917e-05	-0.00010842085	0.0222629904747009	0.0097480118274688	0.017256618	8.5383654e-05	0.0	0.078125
NF1_e13_del177to182	del177to182	TCTTTTAAAAGGTTGGATAGCTATTATCCTGAGTCTTATGTCTGATACCATGTTTTTGTTTTGTTTTTAGAGTCTTACATTTAAAGAAAAAGTAACAAGCCTTAAATTTAAAGAAAAACCTACAGACCTGGAGACAAGAAGCTATAAGTATCTTCTCTTGTCCATGGTGAAACTAACAGATCCAAAGCTCTTGCTTTGTGTAAGTATTTTTTTATGAAATGTCT	NF1	NF1_e13	ENSE00003649334	NF1_e13B	ENSE00003649334	∆6nt	∆6nt	Exon	71.1567794962843	72.3848293915258	1.2280498952415	35.5149181905679	45.1923076923077	71.9346049046322	0.0	-0.0006673336	-0.00019058585	-0.0463359802961349	-0.0019929111003875	0.077991605	0.00035598874	0.0	0.0576171875
NF1_e13_T177C	T177C	TCTTTTAAAAGGTTGGATAGCTATTATCCTGAGTCTTATGTCTGATACCATGTTTTTGTTTTGTTTTTAGAGTCTTACATTTAAAGAAAAAGTAACAAGCCTTAAATTTAAAGAAAAACCTACAGACCTGGAGACAAGAAGCTATAAGTATCTTCTCTTGTCCATGGTGAAACTAACTCATGCAGATCCAAAGCTCTTGCTTTGTGTAAGTATTTTTTTATGAAATGTCT	NF1	NF1_e13	ENSE00003649334	NF1_e13B	ENSE00003649334	C	sub	Exon	71.1567794962843	71.7401209782979	0.583341482013611	34.3108504398827	46.1538461538462	69.2090395480226	0.0	0.00015282631	1.8507242e-05	-0.0153046399354934	-0.0023231208324432	-0.007929772	-0.00015121698	0.0	0.001953125
NF1_e13_T177G	T177G	TCTTTTAAAAGGTTGGATAGCTATTATCCTGAGTCTTATGTCTGATACCATGTTTTTGTTTTGTTTTTAGAGTCTTACATTTAAAGAAAAAGTAACAAGCCTTAAATTTAAAGAAAAACCTACAGACCTGGAGACAAGAAGCTATAAGTATCTTCTCTTGTCCATGGTGAAACTAAGTCATGCAGATCCAAAGCTCTTGCTTTGTGTAAGTATTTTTTTATGAAATGTCT	NF1	NF1_e13	ENSE00003649334	NF1_e13B	ENSE00003649334	G	sub	Exon	71.1567794962843	72.9972514081225	1.8404719118382	36.4161849710983	40.9836065573771	67.1542553191489	0.0	3.963709e-05	-6.914139e-06	-0.0191785246133804	-0.002594918012619	-0.024113506	-0.00032043457	0.0	-0.0205078125
NF1_e13_T178A	T178A	TCTTTTAAAAGGTTGGATAGCTATTATCCTGAGTCTTATGTCTGATACCATGTTTTTGTTTTGTTTTTAGAGTCTTACATTTAAAGAAAAAGTAACAAGCCTTAAATTTAAAGAAAAACCTACAGACCTGGAGACAAGAAGCTATAAGTATCTTCTCTTGTCCATGGTGAAACTAATACATGCAGATCCAAAGCTCTTGCTTTGTGTAAGTATTTTTTTATGAAATGTCT	NF1	NF1_e13	ENSE00003649334	NF1_e13B	ENSE00003649334	A	sub	Exon	71.1567794962843	72.0009156754733	0.844136179189004	35.6371490280778	27.5	62.5514403292181	0.0	-0.0001975596	-1.7613173e-05	-0.0155440419912338	-0.0039143860340118	-0.005094528	8.404255e-05	0.0	-0.00390625
NF1_e13_del178to183	del178to183	TCTTTTAAAAGGTTGGATAGCTATTATCCTGAGTCTTATGTCTGATACCATGTTTTTGTTTTGTTTTTAGAGTCTTACATTTAAAGAAAAAGTAACAAGCCTTAAATTTAAAGAAAAACCTACAGACCTGGAGACAAGAAGCTATAAGTATCTTCTCTTGTCCATGGTGAAACTAATAGATCCAAAGCTCTTGCTTTGTGTAAGTATTTTTTTATGAAATGTCT	NF1	NF1_e13	ENSE00003649334	NF1_e13B	ENSE00003649334	∆6nt	∆6nt	Exon	71.1567794962843	72.8601157659074	1.7033362696231	36.5284974093264	32.7272727272727	69.8209718670077	0.0	-0.0015338659	-0.00029614568	-0.0437502562999725	-0.0032078921794891	0.08555752	0.0002632141	0.0	0.0322265625
NF1_e13_del177to177	del177to177	TCTTTTAAAAGGTTGGATAGCTATTATCCTGAGTCTTATGTCTGATACCATGTTTTTGTTTTGTTTTTAGAGTCTTACATTTAAAGAAAAAGTAACAAGCCTTAAATTTAAAGAAAAACCTACAGACCTGGAGACAAGAAGCTATAAGTATCTTCTCTTGTCCATGGTGAAACTAATCATGCAGATCCAAAGCTCTTGCTTTGTGTAAGTATTTTTTTATGAAATGTCT	NF1	NF1_e13	ENSE00003649334	NF1_e13B	ENSE00003649334	∆1nt	∆1nt	Exon	71.1567794962843	69.7219154222542	-1.4348640740301	32.1153846153846	40.4255319148936	71.1340206185567	0.0	-0.0008469522	-0.00025749207	-0.1159632951021194	-0.020001471042633	0.003912747	-0.00080642104	0.0	0.0390625
NF1_e13_T178C	T178C	TCTTTTAAAAGGTTGGATAGCTATTATCCTGAGTCTTATGTCTGATACCATGTTTTTGTTTTGTTTTTAGAGTCTTACATTTAAAGAAAAAGTAACAAGCCTTAAATTTAAAGAAAAACCTACAGACCTGGAGACAAGAAGCTATAAGTATCTTCTCTTGTCCATGGTGAAACTAATCCATGCAGATCCAAAGCTCTTGCTTTGTGTAAGTATTTTTTTATGAAATGTCT	NF1	NF1_e13	ENSE00003649334	NF1_e13B	ENSE00003649334	C	sub	Exon	71.1567794962843	67.8670740078431	-3.2897054884412	29.7727272727273	41.8604651162791	66.8478260869565	0.0	0.00018024445	1.9967556e-05	-0.0003796815872192	-0.000853955745697	-0.0005145967	-5.248189e-05	0.0	0.0048828125
NF1_e13_T178G	T178G	TCTTTTAAAAGGTTGGATAGCTATTATCCTGAGTCTTATGTCTGATACCATGTTTTTGTTTTGTTTTTAGAGTCTTACATTTAAAGAAAAAGTAACAAGCCTTAAATTTAAAGAAAAACCTACAGACCTGGAGACAAGAAGCTATAAGTATCTTCTCTTGTCCATGGTGAAACTAATGCATGCAGATCCAAAGCTCTTGCTTTGTGTAAGTATTTTTTTATGAAATGTCT	NF1	NF1_e13	ENSE00003649334	NF1_e13B	ENSE00003649334	G	sub	Exon	71.1567794962843	64.3257848592247	-6.8309946370596	26.5460030165913	33.3333333333333	64.0173410404624	0.0	-9.471178e-05	-1.7732382e-05	-0.0146764367818832	-0.0028577446937561	8.3863735e-05	0.0002848804	0.0	0.0009765625
NF1_e13_del177to197	del177to197	TCTTTTAAAAGGTTGGATAGCTATTATCCTGAGTCTTATGTCTGATACCATGTTTTTGTTTTGTTTTTAGAGTCTTACATTTAAAGAAAAAGTAACAAGCCTTAAATTTAAAGAAAAACCTACAGACCTGGAGACAAGAAGCTATAAGTATCTTCTCTTGTCCATGGTGAAACTAATGCTTTGTGTAAGTATTTTTTTATGAAATGTCT	NF1	NF1_e13	ENSE00003649334	NF1_e13B	ENSE00003649334	∆21nt	∆21nt	Exon	71.1567794962843	78.748901872945	7.5921223766607	44.848954298993	53.1034482758621	75.1287711552612	0.0	-0.002910465	-0.00031924248	-0.0970207750797271	-0.0165723860263824	0.14772356	0.00094109774	-0.001953125	0.095703125
NF1_e13_C179A	C179A	TCTTTTAAAAGGTTGGATAGCTATTATCCTGAGTCTTATGTCTGATACCATGTTTTTGTTTTGTTTTTAGAGTCTTACATTTAAAGAAAAAGTAACAAGCCTTAAATTTAAAGAAAAACCTACAGACCTGGAGACAAGAAGCTATAAGTATCTTCTCTTGTCCATGGTGAAACTAATTAATGCAGATCCAAAGCTCTTGCTTTGTGTAAGTATTTTTTTATGAAATGTCT	NF1	NF1_e13	ENSE00003649334	NF1_e13B	ENSE00003649334	A	sub	Exon	71.1567794962843	68.522517514757	-2.6342619815273	31.4176245210728	25.0	65.4814814814815	0.0	-0.00014454126	3.144145e-05	0.0002434253692626	-0.0021365880966186	-0.0016918182	0.00027480721	0.0	0.03515625
NF1_e13_del179to179	del179to179	TCTTTTAAAAGGTTGGATAGCTATTATCCTGAGTCTTATGTCTGATACCATGTTTTTGTTTTGTTTTTAGAGTCTTACATTTAAAGAAAAAGTAACAAGCCTTAAATTTAAAGAAAAACCTACAGACCTGGAGACAAGAAGCTATAAGTATCTTCTCTTGTCCATGGTGAAACTAATTATGCAGATCCAAAGCTCTTGCTTTGTGTAAGTATTTTTTTATGAAATGTCT	NF1	NF1_e13	ENSE00003649334	NF1_e13B	ENSE00003649334	∆1nt	∆1nt	Exon	71.1567794962843	67.4208630990019	-3.73591639728239	29.2944785276074	45.3125	68.0972818311874	0.0	-0.0015648007	-0.00041940808	-0.1263858675956726	-0.0237999260425567	-0.0020132065	-0.0005829632	0.0	0.0400390625
NF1_e13_del181to183	del181to183	TCTTTTAAAAGGTTGGATAGCTATTATCCTGAGTCTTATGTCTGATACCATGTTTTTGTTTTGTTTTTAGAGTCTTACATTTAAAGAAAAAGTAACAAGCCTTAAATTTAAAGAAAAACCTACAGACCTGGAGACAAGAAGCTATAAGTATCTTCTCTTGTCCATGGTGAAACTAATTCAAGATCCAAAGCTCTTGCTTTGTGTAAGTATTTTTTTATGAAATGTCT	NF1	NF1_e13	ENSE00003649334	NF1_e13B	ENSE00003649334	∆3nt	∆3nt	Exon	71.1567794962843	70.7626890051181	-0.394090491166199	33.6054421768707	38.5964912280702	66.0714285714286	0.0	0.00028592348	-6.830692e-05	0.0249481499195098	0.0077173709869384	0.012525439	0.0002387762	0.0	0.0576171875
NF1_e13_T181A	T181A	TCTTTTAAAAGGTTGGATAGCTATTATCCTGAGTCTTATGTCTGATACCATGTTTTTGTTTTGTTTTTAGAGTCTTACATTTAAAGAAAAAGTAACAAGCCTTAAATTTAAAGAAAAACCTACAGACCTGGAGACAAGAAGCTATAAGTATCTTCTCTTGTCCATGGTGAAACTAATTCAAGCAGATCCAAAGCTCTTGCTTTGTGTAAGTATTTTTTTATGAAATGTCT	NF1	NF1_e13	ENSE00003649334	NF1_e13B	ENSE00003649334	A	sub	Exon	71.1567794962843	71.1030576654167	-0.0537218308675924	33.9805825242718	38.2352941176471	69.4444444444445	0.0	0.00035107136	3.325939e-05	0.0149904936552047	0.0026406049728393	0.0021160543	0.0002989769	0.0	0.0361328125
NF1_e13_T181C	T181C	TCTTTTAAAAGGTTGGATAGCTATTATCCTGAGTCTTATGTCTGATACCATGTTTTTGTTTTGTTTTTAGAGTCTTACATTTAAAGAAAAAGTAACAAGCCTTAAATTTAAAGAAAAACCTACAGACCTGGAGACAAGAAGCTATAAGTATCTTCTCTTGTCCATGGTGAAACTAATTCACGCAGATCCAAAGCTCTTGCTTTGTGTAAGTATTTTTTTATGAAATGTCT	NF1	NF1_e13	ENSE00003649334	NF1_e13B	ENSE00003649334	C	sub	Exon	71.1567794962843	65.669933903095	-5.48684559318929	27.8723404255319	32.5	67.3245614035088	0.0	9.23872e-06	-1.7911196e-05	-0.0141970068216323	-0.0023204386234283	-0.006582409	-0.00018981099	0.0	0.03125
NF1_e13_del181to181	del181to181	TCTTTTAAAAGGTTGGATAGCTATTATCCTGAGTCTTATGTCTGATACCATGTTTTTGTTTTGTTTTTAGAGTCTTACATTTAAAGAAAAAGTAACAAGCCTTAAATTTAAAGAAAAACCTACAGACCTGGAGACAAGAAGCTATAAGTATCTTCTCTTGTCCATGGTGAAACTAATTCAGCAGATCCAAAGCTCTTGCTTTGTGTAAGTATTTTTTTATGAAATGTCT	NF1	NF1_e13	ENSE00003649334	NF1_e13B	ENSE00003649334	∆1nt	∆1nt	Exon	71.1567794962843	71.1530764495892	-0.0037030466950915	34.1359773371105	36.7647058823529	70.5	0.0	-0.00024580956	-0.00021058321	-0.064475268125534	-0.0047286450862884	0.0072035193	-0.00038060546	0.0	0.0546875
NF1_e13_T181G	T181G	TCTTTTAAAAGGTTGGATAGCTATTATCCTGAGTCTTATGTCTGATACCATGTTTTTGTTTTGTTTTTAGAGTCTTACATTTAAAGAAAAAGTAACAAGCCTTAAATTTAAAGAAAAACCTACAGACCTGGAGACAAGAAGCTATAAGTATCTTCTCTTGTCCATGGTGAAACTAATTCAGGCAGATCCAAAGCTCTTGCTTTGTGTAAGTATTTTTTTATGAAATGTCT	NF1	NF1_e13	ENSE00003649334	NF1_e13B	ENSE00003649334	G	sub	Exon	71.1567794962843	72.0227335386213	0.865954042337003	35.2094240837696	38.8059701492537	67.2049689440994	0.0	-0.0010688007	-0.00023248792	-0.0021002143621444	8.681416511535645e-05	-0.008622915	-0.00054425	0.0	0.021484375
NF1_e13_G182A	G182A	TCTTTTAAAAGGTTGGATAGCTATTATCCTGAGTCTTATGTCTGATACCATGTTTTTGTTTTGTTTTTAGAGTCTTACATTTAAAGAAAAAGTAACAAGCCTTAAATTTAAAGAAAAACCTACAGACCTGGAGACAAGAAGCTATAAGTATCTTCTCTTGTCCATGGTGAAACTAATTCATACAGATCCAAAGCTCTTGCTTTGTGTAAGTATTTTTTTATGAAATGTCT	NF1	NF1_e13	ENSE00003649334	NF1_e13B	ENSE00003649334	A	sub	Exon	71.1567794962843	66.0654113925281	-5.0913681037562	27.9296875	40.4255319148936	66.3286004056795	0.0	-0.00074639916	-0.00011739135	-0.0262187868356704	-0.0054570138454437	-0.015859455	-4.377961e-05	0.0	-0.0185546875
NF1_e13_del182to182	del182to182	TCTTTTAAAAGGTTGGATAGCTATTATCCTGAGTCTTATGTCTGATACCATGTTTTTGTTTTGTTTTTAGAGTCTTACATTTAAAGAAAAAGTAACAAGCCTTAAATTTAAAGAAAAACCTACAGACCTGGAGACAAGAAGCTATAAGTATCTTCTCTTGTCCATGGTGAAACTAATTCATCAGATCCAAAGCTCTTGCTTTGTGTAAGTATTTTTTTATGAAATGTCT	NF1	NF1_e13	ENSE00003649334	NF1_e13B	ENSE00003649334	∆1nt	∆1nt	Exon	71.1567794962843	68.1771064636985	-2.97967303258579	30.5084745762712	38.3333333333333	64.1921397379913	0.0	-0.0008505285	-0.0003026724	-0.0866864770650863	-0.0099759697914123	-0.007705331	-0.000166893	0.0	0.0146484375
NF1_e13_del180to185	del180to185	TCTTTTAAAAGGTTGGATAGCTATTATCCTGAGTCTTATGTCTGATACCATGTTTTTGTTTTGTTTTTAGAGTCTTACATTTAAAGAAAAAGTAACAAGCCTTAAATTTAAAGAAAAACCTACAGACCTGGAGACAAGAAGCTATAAGTATCTTCTCTTGTCCATGGTGAAACTAATTCATCCAAAGCTCTTGCTTTGTGTAAGTATTTTTTTATGAAATGTCT	NF1	NF1_e13	ENSE00003649334	NF1_e13B	ENSE00003649334	∆6nt	∆6nt	Exon	71.1567794962843	68.8059008415604	-2.3508786547239	31.306990881459	35.1351351351351	70.5006765899865	0.0	-0.0013652444	-0.00029671192	-0.0530895292758941	-0.0066346526145935	0.06359628	0.00032639503	0.0	0.0107421875
NF1_e13_G182C	G182C	TCTTTTAAAAGGTTGGATAGCTATTATCCTGAGTCTTATGTCTGATACCATGTTTTTGTTTTGTTTTTAGAGTCTTACATTTAAAGAAAAAGTAACAAGCCTTAAATTTAAAGAAAAACCTACAGACCTGGAGACAAGAAGCTATAAGTATCTTCTCTTGTCCATGGTGAAACTAATTCATCCAGATCCAAAGCTCTTGCTTTGTGTAAGTATTTTTTTATGAAATGTCT	NF1	NF1_e13	ENSE00003649334	NF1_e13B	ENSE00003649334	C	sub	Exon	71.1567794962843	70.6599338184704	-0.496845677813895	33.4947538337369	41.4634146341463	68.9381933438986	0.0	0.00038862228	5.0008297e-05	0.0037831813097	0.0021145045757293	0.007695496	-5.5462122e-05	0.0	0.0
NF1_e13_C183A	C183A	TCTTTTAAAAGGTTGGATAGCTATTATCCTGAGTCTTATGTCTGATACCATGTTTTTGTTTTGTTTTTAGAGTCTTACATTTAAAGAAAAAGTAACAAGCCTTAAATTTAAAGAAAAACCTACAGACCTGGAGACAAGAAGCTATAAGTATCTTCTCTTGTCCATGGTGAAACTAATTCATGAAGATCCAAAGCTCTTGCTTTGTGTAAGTATTTTTTTATGAAATGTCT	NF1	NF1_e13	ENSE00003649334	NF1_e13B	ENSE00003649334	A	sub	Exon	71.1567794962843	71.0882274019998	-0.0685520942844908	32.6219512195122	60.0	70.7746478873239	0.0	0.00088348985	0.00019165874	0.0180751085281372	0.0020129084587097	0.020265967	0.00055500865	0.0	-0.0107421875
NF1_e13_del183to183	del183to183	TCTTTTAAAAGGTTGGATAGCTATTATCCTGAGTCTTATGTCTGATACCATGTTTTTGTTTTGTTTTTAGAGTCTTACATTTAAAGAAAAAGTAACAAGCCTTAAATTTAAAGAAAAACCTACAGACCTGGAGACAAGAAGCTATAAGTATCTTCTCTTGTCCATGGTGAAACTAATTCATGAGATCCAAAGCTCTTGCTTTGTGTAAGTATTTTTTTATGAAATGTCT	NF1	NF1_e13	ENSE00003649334	NF1_e13B	ENSE00003649334	∆1nt	∆1nt	Exon	71.1567794962843	69.4163524518557	-1.74042704442859	32.1864594894562	32.8767123287671	67.6344086021506	0.0	-0.0015414059	-0.00033786893	-0.1009206622838974	-0.0156255364418029	-0.017184436	-0.0008485615	0.0	-0.0087890625
NF1_e13_del182to184	del182to184	TCTTTTAAAAGGTTGGATAGCTATTATCCTGAGTCTTATGTCTGATACCATGTTTTTGTTTTGTTTTTAGAGTCTTACATTTAAAGAAAAAGTAACAAGCCTTAAATTTAAAGAAAAACCTACAGACCTGGAGACAAGAAGCTATAAGTATCTTCTCTTGTCCATGGTGAAACTAATTCATGATCCAAAGCTCTTGCTTTGTGTAAGTATTTTTTTATGAAATGTCT	NF1	NF1_e13	ENSE00003649334	NF1_e13B	ENSE00003649334	∆3nt	∆3nt	Exon	71.1567794962843	70.8167838969723	-0.339995599311993	33.852140077821	33.8983050847458	64.0316205533597	0.0	-0.0012065768	-0.00037059188	0.025597333908081	0.0061891674995422	0.00052815676	-0.00019592047	0.0	0.0107421875
NF1_e13_del183to188	del183to188	TCTTTTAAAAGGTTGGATAGCTATTATCCTGAGTCTTATGTCTGATACCATGTTTTTGTTTTGTTTTTAGAGTCTTACATTTAAAGAAAAAGTAACAAGCCTTAAATTTAAAGAAAAACCTACAGACCTGGAGACAAGAAGCTATAAGTATCTTCTCTTGTCCATGGTGAAACTAATTCATGCAAAGCTCTTGCTTTGTGTAAGTATTTTTTTATGAAATGTCT	NF1	NF1_e13	ENSE00003649334	NF1_e13B	ENSE00003649334	∆6nt	∆6nt	Exon	71.1567794962843	69.274447670679	-1.8823318256053	32.3298429319372	25.4901960784314	67.7248677248677	0.0	-0.0028514564	-0.0005142987	-0.0538655966520309	-0.0124097466468811	0.050412774	0.0005197525	0.0	0.0224609375
NF1_e13_G185A	G185A	TCTTTTAAAAGGTTGGATAGCTATTATCCTGAGTCTTATGTCTGATACCATGTTTTTGTTTTGTTTTTAGAGTCTTACATTTAAAGAAAAAGTAACAAGCCTTAAATTTAAAGAAAAACCTACAGACCTGGAGACAAGAAGCTATAAGTATCTTCTCTTGTCCATGGTGAAACTAATTCATGCAAATCCAAAGCTCTTGCTTTGTGTAAGTATTTTTTTATGAAATGTCT	NF1	NF1_e13	ENSE00003649334	NF1_e13B	ENSE00003649334	A	sub	Exon	71.1567794962843	68.9683096132215	-2.18846988306279	31.6747572815534	32.2222222222222	66.1354581673307	0.0	-0.0015795231	-0.00022181869	-0.034160628914833	-0.0093226730823516	-0.030557409	-0.00066944957	0.0	-0.0107421875
NF1_e13_del185to185	del185to185	TCTTTTAAAAGGTTGGATAGCTATTATCCTGAGTCTTATGTCTGATACCATGTTTTTGTTTTGTTTTTAGAGTCTTACATTTAAAGAAAAAGTAACAAGCCTTAAATTTAAAGAAAAACCTACAGACCTGGAGACAAGAAGCTATAAGTATCTTCTCTTGTCCATGGTGAAACTAATTCATGCAATCCAAAGCTCTTGCTTTGTGTAAGTATTTTTTTATGAAATGTCT	NF1	NF1_e13	ENSE00003649334	NF1_e13B	ENSE00003649334	∆1nt	∆1nt	Exon	71.1567794962843	64.8477916969721	-6.30898779931219	26.9736842105263	33.3333333333333	67.0833333333333	0.0	-0.0027731955	-0.00047525764	-0.0993799120187759	-0.0170190334320068	-0.037753135	-0.0013097823	0.0	-0.0146484375
NF1_e13_G185C	G185C	TCTTTTAAAAGGTTGGATAGCTATTATCCTGAGTCTTATGTCTGATACCATGTTTTTGTTTTGTTTTTAGAGTCTTACATTTAAAGAAAAAGTAACAAGCCTTAAATTTAAAGAAAAACCTACAGACCTGGAGACAAGAAGCTATAAGTATCTTCTCTTGTCCATGGTGAAACTAATTCATGCACATCCAAAGCTCTTGCTTTGTGTAAGTATTTTTTTATGAAATGTCT	NF1	NF1_e13	ENSE00003649334	NF1_e13B	ENSE00003649334	C	sub	Exon	71.1567794962843	68.3705519875755	-2.78622750870879	30.1282051282051	47.6190476190476	68.3150183150183	0.0	-0.0008906126	-0.00014188886	-0.0382838696241378	-0.0082179605960845	-0.028783709	-0.0006891489	0.0	-0.0322265625
NF1_e13_del185to187	del185to187	TCTTTTAAAAGGTTGGATAGCTATTATCCTGAGTCTTATGTCTGATACCATGTTTTTGTTTTGTTTTTAGAGTCTTACATTTAAAGAAAAAGTAACAAGCCTTAAATTTAAAGAAAAACCTACAGACCTGGAGACAAGAAGCTATAAGTATCTTCTCTTGTCCATGGTGAAACTAATTCATGCACCAAAGCTCTTGCTTTGTGTAAGTATTTTTTTATGAAATGTCT	NF1	NF1_e13	ENSE00003649334	NF1_e13B	ENSE00003649334	∆3nt	∆3nt	Exon	71.1567794962843	70.4293736642311	-0.727405832053196	33.0462863293864	43.9024390243902	69.0625	0.0	-0.0012784004	-0.00039860606	-0.0341637283563613	0.0005450248718261	-0.0028839707	-8.8721514e-05	0.0	0.0302734375
NF1_e13_del187to189	del187to189	TCTTTTAAAAGGTTGGATAGCTATTATCCTGAGTCTTATGTCTGATACCATGTTTTTGTTTTGTTTTTAGAGTCTTACATTTAAAGAAAAAGTAACAAGCCTTAAATTTAAAGAAAAACCTACAGACCTGGAGACAAGAAGCTATAAGTATCTTCTCTTGTCCATGGTGAAACTAATTCATGCAGAAAAGCTCTTGCTTTGTGTAAGTATTTTTTTATGAAATGTCT	NF1	NF1_e13	ENSE00003649334	NF1_e13B	ENSE00003649334	∆3nt	∆3nt	Exon	71.1567794962843	70.5850702886839	-0.571709207600391	33.5055986218777	36.8421052631579	66.9129720853859	0.0	-0.00050482154	-0.00013172626	0.0296624898910522	0.0091695487499237	-0.003970325	0.0002630055	0.0	0.06640625
NF1_e13_del187to207	del187to207	TCTTTTAAAAGGTTGGATAGCTATTATCCTGAGTCTTATGTCTGATACCATGTTTTTGTTTTGTTTTTAGAGTCTTACATTTAAAGAAAAAGTAACAAGCCTTAAATTTAAAGAAAAACCTACAGACCTGGAGACAAGAAGCTATAAGTATCTTCTCTTGTCCATGGTGAAACTAATTCATGCAGAAAGTATTTTTTTATGAAATGTCT	NF1	NF1_e13	ENSE00003649334	NF1_e13B	ENSE00003649334	∆21nt	∆21nt	5'SS	71.1567794962843	0.221350218423473	-70.9354292778608	0.0	0.0	0.0	0.0	-0.5921734	-0.64757276	-0.4971357770264148	-0.6419953107833862	-0.35450312	-0.52048856	-0.763671875	-0.32177734375
NF1_e13_T187A	T187A	TCTTTTAAAAGGTTGGATAGCTATTATCCTGAGTCTTATGTCTGATACCATGTTTTTGTTTTGTTTTTAGAGTCTTACATTTAAAGAAAAAGTAACAAGCCTTAAATTTAAAGAAAAACCTACAGACCTGGAGACAAGAAGCTATAAGTATCTTCTCTTGTCCATGGTGAAACTAATTCATGCAGAACCAAAGCTCTTGCTTTGTGTAAGTATTTTTTTATGAAATGTCT	NF1	NF1_e13	ENSE00003649334	NF1_e13B	ENSE00003649334	A	sub	Exon	71.1567794962843	67.0990521618009	-4.0577273344834	29.639175257732	28.2051282051282	61.4609571788413	0.0	-0.0001219213	-1.4036894e-05	-0.0208537578582763	-0.0031591355800628	0.009898573	0.00034567714	0.0	0.0205078125
NF1_e13_del187to187	del187to187	TCTTTTAAAAGGTTGGATAGCTATTATCCTGAGTCTTATGTCTGATACCATGTTTTTGTTTTGTTTTTAGAGTCTTACATTTAAAGAAAAAGTAACAAGCCTTAAATTTAAAGAAAAACCTACAGACCTGGAGACAAGAAGCTATAAGTATCTTCTCTTGTCCATGGTGAAACTAATTCATGCAGACCAAAGCTCTTGCTTTGTGTAAGTATTTTTTTATGAAATGTCT	NF1	NF1_e13	ENSE00003649334	NF1_e13B	ENSE00003649334	∆1nt	∆1nt	Exon	71.1567794962843	70.1675614089616	-0.989218087322696	32.8496042216359	38.8888888888889	64.6892655367232	0.0	-0.0012318492	-0.00028789043	-0.0447640269994735	-0.0002123415470123	-0.008923143	-9.647012e-05	0.0	0.0341796875
NF1_e13_T187C	T187C	TCTTTTAAAAGGTTGGATAGCTATTATCCTGAGTCTTATGTCTGATACCATGTTTTTGTTTTGTTTTTAGAGTCTTACATTTAAAGAAAAAGTAACAAGCCTTAAATTTAAAGAAAAACCTACAGACCTGGAGACAAGAAGCTATAAGTATCTTCTCTTGTCCATGGTGAAACTAATTCATGCAGACCCAAAGCTCTTGCTTTGTGTAAGTATTTTTTTATGAAATGTCT	NF1	NF1_e13	ENSE00003649334	NF1_e13B	ENSE00003649334	C	sub	Exon	71.1567794962843	68.3998067469616	-2.7569727493227	31.4666666666667	18.5185185185185	66.6666666666667	0.0	-0.00046765804	-7.9602e-05	-0.0007166415452957	0.0002949237823486	-0.0055967867	8.34167e-05	0.0	0.0390625
NF1_e13_T187G	T187G	TCTTTTAAAAGGTTGGATAGCTATTATCCTGAGTCTTATGTCTGATACCATGTTTTTGTTTTGTTTTTAGAGTCTTACATTTAAAGAAAAAGTAACAAGCCTTAAATTTAAAGAAAAACCTACAGACCTGGAGACAAGAAGCTATAAGTATCTTCTCTTGTCCATGGTGAAACTAATTCATGCAGAGCCAAAGCTCTTGCTTTGTGTAAGTATTTTTTTATGAAATGTCT	NF1	NF1_e13	ENSE00003649334	NF1_e13B	ENSE00003649334	G	sub	Exon	71.1567794962843	66.1300984846989	-5.0266810115854	28.6898839137645	26.7857142857143	66.3907284768212	0.0	-6.389618e-05	-1.3768673e-05	-0.0280402898788452	-0.0069160461425781	-0.003925532	-4.7028065e-05	0.0	0.0234375
NF1_e13_del186to191	del186to191	TCTTTTAAAAGGTTGGATAGCTATTATCCTGAGTCTTATGTCTGATACCATGTTTTTGTTTTGTTTTTAGAGTCTTACATTTAAAGAAAAAGTAACAAGCCTTAAATTTAAAGAAAAACCTACAGACCTGGAGACAAGAAGCTATAAGTATCTTCTCTTGTCCATGGTGAAACTAATTCATGCAGAGCTCTTGCTTTGTGTAAGTATTTTTTTATGAAATGTCT	NF1	NF1_e13	ENSE00003649334	NF1_e13B	ENSE00003649334	∆6nt	∆6nt	Exon	71.1567794962843	74.4903410700927	3.33356157380841	38.6248736097068	38.2352941176471	72.3360655737705	0.0	-0.0011957288	-0.0001681745	-0.0031574368476867	0.000867873430252	0.07799527	0.0010547936	0.0	0.0556640625
NF1_e13_del188to190	del188to190	TCTTTTAAAAGGTTGGATAGCTATTATCCTGAGTCTTATGTCTGATACCATGTTTTTGTTTTGTTTTTAGAGTCTTACATTTAAAGAAAAAGTAACAAGCCTTAAATTTAAAGAAAAACCTACAGACCTGGAGACAAGAAGCTATAAGTATCTTCTCTTGTCCATGGTGAAACTAATTCATGCAGATAAGCTCTTGCTTTGTGTAAGTATTTTTTTATGAAATGTCT	NF1	NF1_e13	ENSE00003649334	NF1_e13B	ENSE00003649334	∆3nt	∆3nt	Exon	71.1567794962843	70.4706892033282	-0.686090292956099	33.8199513381995	24.390243902439	68.3574879227053	0.0	-0.002464205	-0.00050213933	0.0384865403175354	0.0117033123970031	0.017412841	7.5638294e-05	0.0	0.0546875
NF1_e13_C188A	C188A	TCTTTTAAAAGGTTGGATAGCTATTATCCTGAGTCTTATGTCTGATACCATGTTTTTGTTTTGTTTTTAGAGTCTTACATTTAAAGAAAAAGTAACAAGCCTTAAATTTAAAGAAAAACCTACAGACCTGGAGACAAGAAGCTATAAGTATCTTCTCTTGTCCATGGTGAAACTAATTCATGCAGATACAAAGCTCTTGCTTTGTGTAAGTATTTTTTTATGAAATGTCT	NF1	NF1_e13	ENSE00003649334	NF1_e13B	ENSE00003649334	A	sub	Exon	71.1567794962843	71.0307175049706	-0.126061991313697	33.9721254355401	36.5079365079365	64.3636363636364	0.0	-0.0005411804	-4.220009e-05	-0.015933871269226	-0.0040608346462249	-0.013390496	-0.0003658831	0.0	-0.0068359375
NF1_e13_del188to208	del188to208	TCTTTTAAAAGGTTGGATAGCTATTATCCTGAGTCTTATGTCTGATACCATGTTTTTGTTTTGTTTTTAGAGTCTTACATTTAAAGAAAAAGTAACAAGCCTTAAATTTAAAGAAAAACCTACAGACCTGGAGACAAGAAGCTATAAGTATCTTCTCTTGTCCATGGTGAAACTAATTCATGCAGATAGTATTTTTTTATGAAATGTCT	NF1	NF1_e13	ENSE00003649334	NF1_e13B	ENSE00003649334	∆21nt	∆21nt	5'SS	71.1567794962843	0.181823114989534	-70.9749563812948	0.0	0.0	0.0	0.0	-0.61863387	-0.70087636	-0.5018016025424004	-0.6766028702259064	-0.37902495	-0.5237981	-0.794921875	-0.338134765625
NF1_e13_C189A	C189A	TCTTTTAAAAGGTTGGATAGCTATTATCCTGAGTCTTATGTCTGATACCATGTTTTTGTTTTGTTTTTAGAGTCTTACATTTAAAGAAAAAGTAACAAGCCTTAAATTTAAAGAAAAACCTACAGACCTGGAGACAAGAAGCTATAAGTATCTTCTCTTGTCCATGGTGAAACTAATTCATGCAGATCAAAAGCTCTTGCTTTGTGTAAGTATTTTTTTATGAAATGTCT	NF1	NF1_e13	ENSE00003649334	NF1_e13B	ENSE00003649334	A	sub	Exon	71.1567794962843	70.3522871212715	-0.8044923750128	32.9243353783231	39.5348837209302	70.4119850187266	0.0	-0.00032180548	-4.7564507e-05	-0.0306527614593505	-0.0070140063762664	-0.009755179	-0.00029733777	0.0	0.001953125
NF1_e13_del188to188	del188to188	TCTTTTAAAAGGTTGGATAGCTATTATCCTGAGTCTTATGTCTGATACCATGTTTTTGTTTTGTTTTTAGAGTCTTACATTTAAAGAAAAAGTAACAAGCCTTAAATTTAAAGAAAAACCTACAGACCTGGAGACAAGAAGCTATAAGTATCTTCTCTTGTCCATGGTGAAACTAATTCATGCAGATCAAAGCTCTTGCTTTGTGTAAGTATTTTTTTATGAAATGTCT	NF1	NF1_e13	ENSE00003649334	NF1_e13B	ENSE00003649334	∆1nt	∆1nt	Exon	71.1567794962843	70.4875813453572	-0.669198150927097	33.8983050847458	21.9512195121951	70.2647657841141	0.0	-0.0014300048	-0.00030735135	-0.0495243072509765	0.0007893145084381	0.014080197	-0.0003143251	0.0	0.0087890625
NF1_e13_del189to191	del189to191	TCTTTTAAAAGGTTGGATAGCTATTATCCTGAGTCTTATGTCTGATACCATGTTTTTGTTTTGTTTTTAGAGTCTTACATTTAAAGAAAAAGTAACAAGCCTTAAATTTAAAGAAAAACCTACAGACCTGGAGACAAGAAGCTATAAGTATCTTCTCTTGTCCATGGTGAAACTAATTCATGCAGATCAGCTCTTGCTTTGTGTAAGTATTTTTTTATGAAATGTCT	NF1	NF1_e13	ENSE00003649334	NF1_e13B	ENSE00003649334	∆3nt	∆3nt	Exon	71.1567794962843	72.8672504474639	1.71047095117961	35.9756097560976	46.969696969697	65.3726708074534	0.0	-0.000116586685	-3.3527613e-05	0.0327008068561553	0.0134524703025817	0.007874191	0.0003169179	0.0	0.07421875
NF1_e13_G193C	G193C	TCTTTTAAAAGGTTGGATAGCTATTATCCTGAGTCTTATGTCTGATACCATGTTTTTGTTTTGTTTTTAGAGTCTTACATTTAAAGAAAAAGTAACAAGCCTTAAATTTAAAGAAAAACCTACAGACCTGGAGACAAGAAGCTATAAGTATCTTCTCTTGTCCATGGTGAAACTAATTCATGCAGATCCAAACCTCTTGCTTTGTGTAAGTATTTTTTTATGAAATGTCT	NF1	NF1_e13	ENSE00003649334	NF1_e13B	ENSE00003649334	C	sub	Exon	71.1567794962843	67.1070176164387	-4.04976187984559	29.3617021276596	34.375	69.0140845070423	0.0	-0.00021487474	-4.2289495e-05	0.0093821287155151	0.0037255883216857	-0.007178411	-0.0002682209	0.0	0.0087890625
NF1_e13_del193to193	del193to193	TCTTTTAAAAGGTTGGATAGCTATTATCCTGAGTCTTATGTCTGATACCATGTTTTTGTTTTGTTTTTAGAGTCTTACATTTAAAGAAAAAGTAACAAGCCTTAAATTTAAAGAAAAACCTACAGACCTGGAGACAAGAAGCTATAAGTATCTTCTCTTGTCCATGGTGAAACTAATTCATGCAGATCCAAACTCTTGCTTTGTGTAAGTATTTTTTTATGAAATGTCT	NF1	NF1_e13	ENSE00003649334	NF1_e13B	ENSE00003649334	∆1nt	∆1nt	Exon	71.1567794962843	71.2011939991278	0.0444145028435039	34.1655716162944	37.5	72.5067385444744	0.0	-0.0015233457	-0.00034239888	-0.0229858756065368	0.006851702928543	0.022628307	-0.0010942817	0.0	0.025390625
NF1_e13_del193to195	del193to195	TCTTTTAAAAGGTTGGATAGCTATTATCCTGAGTCTTATGTCTGATACCATGTTTTTGTTTTGTTTTTAGAGTCTTACATTTAAAGAAAAAGTAACAAGCCTTAAATTTAAAGAAAAACCTACAGACCTGGAGACAAGAAGCTATAAGTATCTTCTCTTGTCCATGGTGAAACTAATTCATGCAGATCCAAACTTGCTTTGTGTAAGTATTTTTTTATGAAATGTCT	NF1	NF1_e13	ENSE00003649334	NF1_e13B	ENSE00003649334	∆3nt	∆3nt	Exon	71.1567794962843	72.2385302127261	1.08175071644181	35.3944562899787	42.2680412371134	69.0909090909091	0.0	-0.0004221499	-9.703636e-05	0.0242471247911453	0.0095191895961761	0.021172702	-0.00064489245	0.0	0.060546875
NF1_e13_C194A	C194A	TCTTTTAAAAGGTTGGATAGCTATTATCCTGAGTCTTATGTCTGATACCATGTTTTTGTTTTGTTTTTAGAGTCTTACATTTAAAGAAAAAGTAACAAGCCTTAAATTTAAAGAAAAACCTACAGACCTGGAGACAAGAAGCTATAAGTATCTTCTCTTGTCCATGGTGAAACTAATTCATGCAGATCCAAAGATCTTGCTTTGTGTAAGTATTTTTTTATGAAATGTCT	NF1	NF1_e13	ENSE00003649334	NF1_e13B	ENSE00003649334	A	sub	Exon	71.1567794962843	71.9353997381363	0.778620241852002	34.9875930521092	41.8918918918919	68.5875706214689	0.0	0.00012287498	3.1352043e-05	-0.0114241689443588	-0.0028099119663238	0.012794226	-0.00029459596	0.0	0.0009765625
NF1_e13_T195A	T195A	TCTTTTAAAAGGTTGGATAGCTATTATCCTGAGTCTTATGTCTGATACCATGTTTTTGTTTTGTTTTTAGAGTCTTACATTTAAAGAAAAAGTAACAAGCCTTAAATTTAAAGAAAAACCTACAGACCTGGAGACAAGAAGCTATAAGTATCTTCTCTTGTCCATGGTGAAACTAATTCATGCAGATCCAAAGCACTTGCTTTGTGTAAGTATTTTTTTATGAAATGTCT	NF1	NF1_e13	ENSE00003649334	NF1_e13B	ENSE00003649334	A	sub	Exon	71.1567794962843	69.0377708116226	-2.11900868466169	31.554524361949	34.2857142857143	67.420814479638	0.0	0.00016003847	3.427267e-05	0.0063075125217437	0.0024864971637725	0.004217863	8.973479e-05	0.0	0.0166015625
NF1_e13_T195C	T195C	TCTTTTAAAAGGTTGGATAGCTATTATCCTGAGTCTTATGTCTGATACCATGTTTTTGTTTTGTTTTTAGAGTCTTACATTTAAAGAAAAAGTAACAAGCCTTAAATTTAAAGAAAAACCTACAGACCTGGAGACAAGAAGCTATAAGTATCTTCTCTTGTCCATGGTGAAACTAATTCATGCAGATCCAAAGCCCTTGCTTTGTGTAAGTATTTTTTTATGAAATGTCT	NF1	NF1_e13	ENSE00003649334	NF1_e13B	ENSE00003649334	C	sub	Exon	71.1567794962843	66.0047127238164	-5.15206677246789	28.1733746130031	30.7692307692308	71.2895377128954	0.0	0.00029700994	3.889203e-05	0.0263532251119613	0.0067799389362335	0.0024770051	0.00011730194	0.0	0.0234375
NF1_e13_del195to195	del195to195	TCTTTTAAAAGGTTGGATAGCTATTATCCTGAGTCTTATGTCTGATACCATGTTTTTGTTTTGTTTTTAGAGTCTTACATTTAAAGAAAAAGTAACAAGCCTTAAATTTAAAGAAAAACCTACAGACCTGGAGACAAGAAGCTATAAGTATCTTCTCTTGTCCATGGTGAAACTAATTCATGCAGATCCAAAGCCTTGCTTTGTGTAAGTATTTTTTTATGAAATGTCT	NF1	NF1_e13	ENSE00003649334	NF1_e13B	ENSE00003649334	∆1nt	∆1nt	Exon	71.1567794962843	72.2620424520409	1.1052629557566	35.3099730458221	40.0	71.4285714285714	0.0	5.51641e-05	-2.4527311e-05	0.0233470201492309	0.0115216374397277	0.02381894	-0.0006413758	0.0	0.0517578125
NF1_e13_T195G	T195G	TCTTTTAAAAGGTTGGATAGCTATTATCCTGAGTCTTATGTCTGATACCATGTTTTTGTTTTGTTTTTAGAGTCTTACATTTAAAGAAAAAGTAACAAGCCTTAAATTTAAAGAAAAACCTACAGACCTGGAGACAAGAAGCTATAAGTATCTTCTCTTGTCCATGGTGAAACTAATTCATGCAGATCCAAAGCGCTTGCTTTGTGTAAGTATTTTTTTATGAAATGTCT	NF1	NF1_e13	ENSE00003649334	NF1_e13B	ENSE00003649334	G	sub	Exon	71.1567794962843	70.8055966787815	-0.351182817502793	33.6349924585219	38.7755102040816	66.5171898355755	0.0	0.00055909157	9.6052885e-05	0.0351808667182922	0.0070634186267852	0.0044666827	0.00012436509	0.0	0.0673828125
NF1_e13_C196A	C196A	TCTTTTAAAAGGTTGGATAGCTATTATCCTGAGTCTTATGTCTGATACCATGTTTTTGTTTTGTTTTTAGAGTCTTACATTTAAAGAAAAAGTAACAAGCCTTAAATTTAAAGAAAAACCTACAGACCTGGAGACAAGAAGCTATAAGTATCTTCTCTTGTCCATGGTGAAACTAATTCATGCAGATCCAAAGCTATTGCTTTGTGTAAGTATTTTTTTATGAAATGTCT	NF1	NF1_e13	ENSE00003649334	NF1_e13B	ENSE00003649334	A	sub	Exon	71.1567794962843	71.6595809067011	0.502801410416809	34.5454545454546	38.6363636363636	71.5736040609137	0.0	-0.00027418137	-2.9444695e-05	-0.0247824490070343	-0.0053050518035888	0.005531043	-2.7418137e-05	0.0	-0.0146484375
NF1_e13_T197A	T197A	TCTTTTAAAAGGTTGGATAGCTATTATCCTGAGTCTTATGTCTGATACCATGTTTTTGTTTTGTTTTTAGAGTCTTACATTTAAAGAAAAAGTAACAAGCCTTAAATTTAAAGAAAAACCTACAGACCTGGAGACAAGAAGCTATAAGTATCTTCTCTTGTCCATGGTGAAACTAATTCATGCAGATCCAAAGCTCATGCTTTGTGTAAGTATTTTTTTATGAAATGTCT	NF1	NF1_e13	ENSE00003649334	NF1_e13B	ENSE00003649334	A	sub	Exon	71.1567794962843	70.9526929173168	-0.2040865789675	33.8983050847458	34.8837209302326	69.5219123505976	0.0	0.00039544702	4.541874e-05	-0.0034321546554565	0.0005517601966857	0.031315893	0.000323385	0.0	0.0126953125
NF1_e13_T197C	T197C	TCTTTTAAAAGGTTGGATAGCTATTATCCTGAGTCTTATGTCTGATACCATGTTTTTGTTTTGTTTTTAGAGTCTTACATTTAAAGAAAAAGTAACAAGCCTTAAATTTAAAGAAAAACCTACAGACCTGGAGACAAGAAGCTATAAGTATCTTCTCTTGTCCATGGTGAAACTAATTCATGCAGATCCAAAGCTCCTGCTTTGTGTAAGTATTTTTTTATGAAATGTCT	NF1	NF1_e13	ENSE00003649334	NF1_e13B	ENSE00003649334	C	sub	Exon	71.1567794962843	70.8000021246707	-0.356777371613592	33.515731874145	42.5925925925926	66.0740740740741	0.0	0.00075119734	0.00012537837	0.0050566792488098	0.0030966997146606	0.024371177	-0.00017303228	0.0	0.0087890625
NF1_e13_del197to199	del197to199	TCTTTTAAAAGGTTGGATAGCTATTATCCTGAGTCTTATGTCTGATACCATGTTTTTGTTTTGTTTTTAGAGTCTTACATTTAAAGAAAAAGTAACAAGCCTTAAATTTAAAGAAAAACCTACAGACCTGGAGACAAGAAGCTATAAGTATCTTCTCTTGTCCATGGTGAAACTAATTCATGCAGATCCAAAGCTCCTTTGTGTAAGTATTTTTTTATGAAATGTCT	NF1	NF1_e13	ENSE00003649334	NF1_e13B	ENSE00003649334	∆3nt	∆3nt	Exon	71.1567794962843	70.4913343917743	-0.665445104509999	32.7754532775453	50.7692307692308	69.1374663072776	0.0	0.00014990568	-2.0116568e-05	0.0314501821994781	0.0112669765949249	0.018767715	0.00033199787	0.0	0.03515625
NF1_e13_T198A	T198A	TCTTTTAAAAGGTTGGATAGCTATTATCCTGAGTCTTATGTCTGATACCATGTTTTTGTTTTGTTTTTAGAGTCTTACATTTAAAGAAAAAGTAACAAGCCTTAAATTTAAAGAAAAACCTACAGACCTGGAGACAAGAAGCTATAAGTATCTTCTCTTGTCCATGGTGAAACTAATTCATGCAGATCCAAAGCTCTAGCTTTGTGTAAGTATTTTTTTATGAAATGTCT	NF1	NF1_e13	ENSE00003649334	NF1_e13B	ENSE00003649334	A	sub	Exon	71.1567794962843	71.8934934219508	0.73671392566651	35.1923076923077	34.0	66.5505226480836	0.0	-0.002457291	-0.0005275309	-0.1626154705882072	-0.0562494993209838	-0.030510217	-0.00075763464	0.0	-0.0244140625
NF1_e13_T198C	T198C	TCTTTTAAAAGGTTGGATAGCTATTATCCTGAGTCTTATGTCTGATACCATGTTTTTGTTTTGTTTTTAGAGTCTTACATTTAAAGAAAAAGTAACAAGCCTTAAATTTAAAGAAAAACCTACAGACCTGGAGACAAGAAGCTATAAGTATCTTCTCTTGTCCATGGTGAAACTAATTCATGCAGATCCAAAGCTCTCGCTTTGTGTAAGTATTTTTTTATGAAATGTCT	NF1	NF1_e13	ENSE00003649334	NF1_e13B	ENSE00003649334	C	sub	Exon	71.1567794962843	71.5017617325442	0.344982236259905	34.4758064516129	38.0952380952381	68.6746987951807	0.0	1.8835068e-05	-4.7385693e-06	0.0037349611520767	0.0005927979946136	0.012504518	0.0002796352	0.0	0.041015625
NF1_e13_del197to197	del197to197	TCTTTTAAAAGGTTGGATAGCTATTATCCTGAGTCTTATGTCTGATACCATGTTTTTGTTTTGTTTTTAGAGTCTTACATTTAAAGAAAAAGTAACAAGCCTTAAATTTAAAGAAAAACCTACAGACCTGGAGACAAGAAGCTATAAGTATCTTCTCTTGTCCATGGTGAAACTAATTCATGCAGATCCAAAGCTCTGCTTTGTGTAAGTATTTTTTTATGAAATGTCT	NF1	NF1_e13	ENSE00003649334	NF1_e13B	ENSE00003649334	∆1nt	∆1nt	Exon	71.1567794962843	74.0438330565112	2.8870535602269	37.8186968838527	42.5925925925926	69.9228791773779	0.0	0.00013574958	2.0116568e-05	0.0221623629331588	0.0103436708450317	0.023786366	-0.00072461367	0.0	0.0390625
NF1_e13_T198G	T198G	TCTTTTAAAAGGTTGGATAGCTATTATCCTGAGTCTTATGTCTGATACCATGTTTTTGTTTTGTTTTTAGAGTCTTACATTTAAAGAAAAAGTAACAAGCCTTAAATTTAAAGAAAAACCTACAGACCTGGAGACAAGAAGCTATAAGTATCTTCTCTTGTCCATGGTGAAACTAATTCATGCAGATCCAAAGCTCTGGCTTTGTGTAAGTATTTTTTTATGAAATGTCT	NF1	NF1_e13	ENSE00003649334	NF1_e13B	ENSE00003649334	G	sub	Exon	71.1567794962843	70.9471149852543	-0.209664511029994	32.9931972789116	50.0	66.6666666666667	0.0	-0.0006387234	-0.00015875697	-0.0209141969680786	-0.0057163834571838	-0.0018292964	-5.2422285e-05	0.0	-0.0029296875
NF1_e13_del197to202	del197to202	TCTTTTAAAAGGTTGGATAGCTATTATCCTGAGTCTTATGTCTGATACCATGTTTTTGTTTTGTTTTTAGAGTCTTACATTTAAAGAAAAAGTAACAAGCCTTAAATTTAAAGAAAAACCTACAGACCTGGAGACAAGAAGCTATAAGTATCTTCTCTTGTCCATGGTGAAACTAATTCATGCAGATCCAAAGCTCTGTGTAAGTATTTTTTTATGAAATGTCT	NF1	NF1_e13	ENSE00003649334	NF1_e13B	ENSE00003649334	∆6nt	∆6nt	Exon	71.1567794962843	71.1660358762084	0.0092563799241052	33.7192474674385	50.0	73.0027548209367	0.0	0.00036013126	5.0216913e-05	0.0314217805862426	0.0094584226608276	0.060869604	0.000611186	0.0	0.0478515625
NF1_e13_G199A	G199A	TCTTTTAAAAGGTTGGATAGCTATTATCCTGAGTCTTATGTCTGATACCATGTTTTTGTTTTGTTTTTAGAGTCTTACATTTAAAGAAAAAGTAACAAGCCTTAAATTTAAAGAAAAACCTACAGACCTGGAGACAAGAAGCTATAAGTATCTTCTCTTGTCCATGGTGAAACTAATTCATGCAGATCCAAAGCTCTTACTTTGTGTAAGTATTTTTTTATGAAATGTCT	NF1	NF1_e13	ENSE00003649334	NF1_e13B	ENSE00003649334	A	sub	Exon	71.1567794962843	72.570173856602	1.41339436031771	35.6756756756757	44.4444444444444	72.244094488189	0.0	-0.00058555603	-0.00012603402	0.0063405483961105	0.0026926398277282	-0.010995179	-0.00015258789	0.0	0.0185546875
NF1_e13_del197to217	del197to217	TCTTTTAAAAGGTTGGATAGCTATTATCCTGAGTCTTATGTCTGATACCATGTTTTTGTTTTGTTTTTAGAGTCTTACATTTAAAGAAAAAGTAACAAGCCTTAAATTTAAAGAAAAACCTACAGACCTGGAGACAAGAAGCTATAAGTATCTTCTCTTGTCCATGGTGAAACTAATTCATGCAGATCCAAAGCTCTTATGAAATGTCT	NF1	NF1_e13	ENSE00003649334	NF1_e13B	ENSE00003649334	∆21nt	∆21nt	5'SS	71.1567794962843	0.636560699600014	-70.5202187966843	0.0	0.0	0.0	0.0	-0.60950077	-0.6952911	-0.4973256886005401	-0.6505560874938965	-0.36819983	-0.5219705	-0.7958984375	-0.346923828125
NF1_e13_G199C	G199C	TCTTTTAAAAGGTTGGATAGCTATTATCCTGAGTCTTATGTCTGATACCATGTTTTTGTTTTGTTTTTAGAGTCTTACATTTAAAGAAAAAGTAACAAGCCTTAAATTTAAAGAAAAACCTACAGACCTGGAGACAAGAAGCTATAAGTATCTTCTCTTGTCCATGGTGAAACTAATTCATGCAGATCCAAAGCTCTTCCTTTGTGTAAGTATTTTTTTATGAAATGTCT	NF1	NF1_e13	ENSE00003649334	NF1_e13B	ENSE00003649334	C	sub	Exon	71.1567794962843	65.0818579400888	-6.07492155619549	27.6803118908382	23.5294117647059	66.3090128755365	0.0	0.000500679	8.365512e-05	0.0223067253828048	0.0059829056262969	0.013923019	5.4955482e-05	0.0	-0.0244140625
NF1_e13_del199to199	del199to199	TCTTTTAAAAGGTTGGATAGCTATTATCCTGAGTCTTATGTCTGATACCATGTTTTTGTTTTGTTTTTAGAGTCTTACATTTAAAGAAAAAGTAACAAGCCTTAAATTTAAAGAAAAACCTACAGACCTGGAGACAAGAAGCTATAAGTATCTTCTCTTGTCCATGGTGAAACTAATTCATGCAGATCCAAAGCTCTTCTTTGTGTAAGTATTTTTTTATGAAATGTCT	NF1	NF1_e13	ENSE00003649334	NF1_e13B	ENSE00003649334	∆1nt	∆1nt	Exon	71.1567794962843	65.6353521493199	-5.52142734696439	26.9430051813472	48.3870967741936	71.830985915493	0.0	0.00061655045	0.000106066465	0.0290829837322235	0.0126456618309021	0.036306113	-0.0006495714	0.0	0.0068359375
NF1_e13_C200A	C200A	TCTTTTAAAAGGTTGGATAGCTATTATCCTGAGTCTTATGTCTGATACCATGTTTTTGTTTTGTTTTTAGAGTCTTACATTTAAAGAAAAAGTAACAAGCCTTAAATTTAAAGAAAAACCTACAGACCTGGAGACAAGAAGCTATAAGTATCTTCTCTTGTCCATGGTGAAACTAATTCATGCAGATCCAAAGCTCTTGATTTGTGTAAGTATTTTTTTATGAAATGTCT	NF1	NF1_e13	ENSE00003649334	NF1_e13B	ENSE00003649334	A	sub	Exon	71.1567794962843	70.5269744885379	-0.629805007746398	33.1707317073171	39.2857142857143	65.2709359605911	0.0	0.0002913475	3.6120415e-05	0.0115747302770614	0.0017627477645874	0.005666822	7.122755e-06	0.0	-0.001953125
NF1_e13_T201A	T201A	TCTTTTAAAAGGTTGGATAGCTATTATCCTGAGTCTTATGTCTGATACCATGTTTTTGTTTTGTTTTTAGAGTCTTACATTTAAAGAAAAAGTAACAAGCCTTAAATTTAAAGAAAAACCTACAGACCTGGAGACAAGAAGCTATAAGTATCTTCTCTTGTCCATGGTGAAACTAATTCATGCAGATCCAAAGCTCTTGCATTGTGTAAGTATTTTTTTATGAAATGTCT	NF1	NF1_e13	ENSE00003649334	NF1_e13B	ENSE00003649334	A	sub	Exon	71.1567794962843	83.7230935421449	12.5663140458606	55.0	0.0	72.9166666666667	0.0	0.00024327636	4.965067e-05	0.0109802782535552	0.0017939805984497	-0.0009212792	-1.8566847e-05	0.0	0.015625
NF1_e13_T201C	T201C	TCTTTTAAAAGGTTGGATAGCTATTATCCTGAGTCTTATGTCTGATACCATGTTTTTGTTTTGTTTTTAGAGTCTTACATTTAAAGAAAAAGTAACAAGCCTTAAATTTAAAGAAAAACCTACAGACCTGGAGACAAGAAGCTATAAGTATCTTCTCTTGTCCATGGTGAAACTAATTCATGCAGATCCAAAGCTCTTGCCTTGTGTAAGTATTTTTTTATGAAATGTCT	NF1	NF1_e13	ENSE00003649334	NF1_e13B	ENSE00003649334	C	sub	Exon	71.1567794962843	72.7225439188461	1.56576442256181	35.7588357588358	45.0	74.1020793950851	0.0	-5.4746866e-05	-3.4749508e-05	0.0232753902673721	0.0038948357105255	0.0037658513	-6.824732e-06	0.0	-0.0048828125
NF1_e13_del201to221	del201to221	TCTTTTAAAAGGTTGGATAGCTATTATCCTGAGTCTTATGTCTGATACCATGTTTTTGTTTTGTTTTTAGAGTCTTACATTTAAAGAAAAAGTAACAAGCCTTAAATTTAAAGAAAAACCTACAGACCTGGAGACAAGAAGCTATAAGTATCTTCTCTTGTCCATGGTGAAACTAATTCATGCAGATCCAAAGCTCTTGCGAAATGTCT	NF1	NF1_e13	ENSE00003649334	NF1_e13B	ENSE00003649334	∆21nt	∆21nt	5'SS	71.1567794962843	0.902301241767267	-70.254478254517	0.0	0.0	0.0	0.0	-0.5744675	-0.65874577	-0.4886158779263496	-0.6164082288742065	-0.35512817	-0.52057755	-0.78125	-0.34033203125
NF1_e13_del201to203	del201to203	TCTTTTAAAAGGTTGGATAGCTATTATCCTGAGTCTTATGTCTGATACCATGTTTTTGTTTTGTTTTTAGAGTCTTACATTTAAAGAAAAAGTAACAAGCCTTAAATTTAAAGAAAAACCTACAGACCTGGAGACAAGAAGCTATAAGTATCTTCTCTTGTCCATGGTGAAACTAATTCATGCAGATCCAAAGCTCTTGCGTGTAAGTATTTTTTTATGAAATGTCT	NF1	NF1_e13	ENSE00003649334	NF1_e13B	ENSE00003649334	∆3nt	∆3nt	5'SS	71.1567794962843	72.3631855511576	1.20640605487331	35.8803986710963	31.8181818181818	71.4074074074074	0.0	0.00041243434	4.7057867e-05	0.0452512204647064	0.0133290290832519	0.031199127	0.0006478131	0.0	0.08203125
NF1_e13_T201G	T201G	TCTTTTAAAAGGTTGGATAGCTATTATCCTGAGTCTTATGTCTGATACCATGTTTTTGTTTTGTTTTTAGAGTCTTACATTTAAAGAAAAAGTAACAAGCCTTAAATTTAAAGAAAAACCTACAGACCTGGAGACAAGAAGCTATAAGTATCTTCTCTTGTCCATGGTGAAACTAATTCATGCAGATCCAAAGCTCTTGCGTTGTGTAAGTATTTTTTTATGAAATGTCT	NF1	NF1_e13	ENSE00003649334	NF1_e13B	ENSE00003649334	G	sub	Exon	71.1567794962843	73.2967021547872	2.1399226585029	37.0491803278689	33.3333333333333	72.6519337016575	0.0	1.1950731e-05	2.0295382e-05	0.0220802128314971	0.0042905211448669	0.004785657	-0.00029170513	0.0	0.046875
NF1_e13_del202to222	del202to222	TCTTTTAAAAGGTTGGATAGCTATTATCCTGAGTCTTATGTCTGATACCATGTTTTTGTTTTGTTTTTAGAGTCTTACATTTAAAGAAAAAGTAACAAGCCTTAAATTTAAAGAAAAACCTACAGACCTGGAGACAAGAAGCTATAAGTATCTTCTCTTGTCCATGGTGAAACTAATTCATGCAGATCCAAAGCTCTTGCTAAATGTCT	NF1	NF1_e13	ENSE00003649334	NF1_e13B	ENSE00003649334	∆21nt	∆21nt	5'SS	71.1567794962843	0.707869810951185	-70.4489096853331	0.0	0.0	0.0	0.0	-0.5963843	-0.69267344	-0.4979187734425068	-0.6630157232284546	-0.38187748	-0.53118026	-0.7978515625	-0.349853515625
NF1_e13_del201to206	del201to206	TCTTTTAAAAGGTTGGATAGCTATTATCCTGAGTCTTATGTCTGATACCATGTTTTTGTTTTGTTTTTAGAGTCTTACATTTAAAGAAAAAGTAACAAGCCTTAAATTTAAAGAAAAACCTACAGACCTGGAGACAAGAAGCTATAAGTATCTTCTCTTGTCCATGGTGAAACTAATTCATGCAGATCCAAAGCTCTTGCTAAGTATTTTTTTATGAAATGTCT	NF1	NF1_e13	ENSE00003649334	NF1_e13B	ENSE00003649334	∆6nt	∆6nt	5'SS	71.1567794962843	1.00388528786811	-70.1528942084162	0.0	0.0	0.0	0.0	-0.53483117	-0.5135495	-0.480121411383152	-0.5953503251075745	-0.38157395	-0.5066475	-0.666015625	-0.291015625
NF1_e13_T202A	T202A	TCTTTTAAAAGGTTGGATAGCTATTATCCTGAGTCTTATGTCTGATACCATGTTTTTGTTTTGTTTTTAGAGTCTTACATTTAAAGAAAAAGTAACAAGCCTTAAATTTAAAGAAAAACCTACAGACCTGGAGACAAGAAGCTATAAGTATCTTCTCTTGTCCATGGTGAAACTAATTCATGCAGATCCAAAGCTCTTGCTATGTGTAAGTATTTTTTTATGAAATGTCT	NF1	NF1_e13	ENSE00003649334	NF1_e13B	ENSE00003649334	A	sub	Exon	71.1567794962843	76.1303142545773	4.97353475829301	40.4536862003781	52.3809523809524	73.3466933867736	0.0	7.259846e-05	-4.798174e-06	-0.0112634003162384	-0.0030535757541656	-0.005245775	-0.000254035	0.0	-0.0146484375
NF1_e13_T202C	T202C	TCTTTTAAAAGGTTGGATAGCTATTATCCTGAGTCTTATGTCTGATACCATGTTTTTGTTTTGTTTTTAGAGTCTTACATTTAAAGAAAAAGTAACAAGCCTTAAATTTAAAGAAAAACCTACAGACCTGGAGACAAGAAGCTATAAGTATCTTCTCTTGTCCATGGTGAAACTAATTCATGCAGATCCAAAGCTCTTGCTCTGTGTAAGTATTTTTTTATGAAATGTCT	NF1	NF1_e13	ENSE00003649334	NF1_e13B	ENSE00003649334	C	sub	Exon	71.1567794962843	72.6670349737113	1.510255477427	35.6736242884251	45.8333333333333	71.2328767123288	0.0	0.00019216537	2.0682812e-05	-0.001286044716835	0.0001676976680755	-0.028279796	-0.0002861023	0.0	-0.005859375
NF1_e13_T202G	T202G	TCTTTTAAAAGGTTGGATAGCTATTATCCTGAGTCTTATGTCTGATACCATGTTTTTGTTTTGTTTTTAGAGTCTTACATTTAAAGAAAAAGTAACAAGCCTTAAATTTAAAGAAAAACCTACAGACCTGGAGACAAGAAGCTATAAGTATCTTCTCTTGTCCATGGTGAAACTAATTCATGCAGATCCAAAGCTCTTGCTGTGTGTAAGTATTTTTTTATGAAATGTCT	NF1	NF1_e13	ENSE00003649334	NF1_e13B	ENSE00003649334	G	sub	Exon	71.1567794962843	75.2624248669032	4.1056453706189	39.3081761006289	43.75	76.9452449567723	0.0	-0.00011780858	-5.3346157e-05	0.0182026028633117	-0.0006144344806671	-0.007824153	-0.00010624528	0.0	0.005859375
NF1_e13_del203to223	del203to223	TCTTTTAAAAGGTTGGATAGCTATTATCCTGAGTCTTATGTCTGATACCATGTTTTTGTTTTGTTTTTAGAGTCTTACATTTAAAGAAAAAGTAACAAGCCTTAAATTTAAAGAAAAACCTACAGACCTGGAGACAAGAAGCTATAAGTATCTTCTCTTGTCCATGGTGAAACTAATTCATGCAGATCCAAAGCTCTTGCTTAATGTCT	NF1	NF1_e13	ENSE00003649334	NF1_e13B	ENSE00003649334	∆21nt	∆21nt	5'SS	71.1567794962843	0.517347253627935	-70.6394322426564	0.0	0.0	0.0	0.0	-0.60337794	-0.7053176	-0.4954606667160988	-0.660359263420105	-0.37904662	-0.5269636	-0.7978515625	-0.3486328125
NF1_e13_del203to208	del203to208	TCTTTTAAAAGGTTGGATAGCTATTATCCTGAGTCTTATGTCTGATACCATGTTTTTGTTTTGTTTTTAGAGTCTTACATTTAAAGAAAAAGTAACAAGCCTTAAATTTAAAGAAAAACCTACAGACCTGGAGACAAGAAGCTATAAGTATCTTCTCTTGTCCATGGTGAAACTAATTCATGCAGATCCAAAGCTCTTGCTTAGTATTTTTTTATGAAATGTCT	NF1	NF1_e13	ENSE00003649334	NF1_e13B	ENSE00003649334	∆6nt	∆6nt	5'SS	71.1567794962843	0.401684012545143	-70.7550954837392	0.0	0.0	0.0	0.0	-0.62962174	-0.758572	-0.5088682249188423	-0.6645591855049133	-0.41550535	-0.5143846	-0.8271484375	-0.36181640625
NF1_e13_T203A	T203A	TCTTTTAAAAGGTTGGATAGCTATTATCCTGAGTCTTATGTCTGATACCATGTTTTTGTTTTGTTTTTAGAGTCTTACATTTAAAGAAAAAGTAACAAGCCTTAAATTTAAAGAAAAACCTACAGACCTGGAGACAAGAAGCTATAAGTATCTTCTCTTGTCCATGGTGAAACTAATTCATGCAGATCCAAAGCTCTTGCTTAGTGTAAGTATTTTTTTATGAAATGTCT	NF1	NF1_e13	ENSE00003649334	NF1_e13B	ENSE00003649334	A	sub	5'SS	71.1567794962843	69.0666876556423	-2.09009184064199	31.4363143631436	37.5	65.1933701657459	0.0	-0.00073727965	-9.444356e-05	0.0222086310386657	0.00619438290596	-0.0049349964	0.00025868416	-0.001953125	-0.0068359375
NF1_e13_T203C	T203C	TCTTTTAAAAGGTTGGATAGCTATTATCCTGAGTCTTATGTCTGATACCATGTTTTTGTTTTGTTTTTAGAGTCTTACATTTAAAGAAAAAGTAACAAGCCTTAAATTTAAAGAAAAACCTACAGACCTGGAGACAAGAAGCTATAAGTATCTTCTCTTGTCCATGGTGAAACTAATTCATGCAGATCCAAAGCTCTTGCTTCGTGTAAGTATTTTTTTATGAAATGTCT	NF1	NF1_e13	ENSE00003649334	NF1_e13B	ENSE00003649334	C	sub	5'SS	71.1567794962843	73.7043280751246	2.54754857884031	37.3576309794989	39.5348837209302	71.6535433070866	0.0	0.0004671812	0.000119268894	0.0462205410003662	0.0088769197463989	0.03841871	1.7911196e-05	0.0	0.0322265625
NF1_e13_T203G	T203G	TCTTTTAAAAGGTTGGATAGCTATTATCCTGAGTCTTATGTCTGATACCATGTTTTTGTTTTGTTTTTAGAGTCTTACATTTAAAGAAAAAGTAACAAGCCTTAAATTTAAAGAAAAACCTACAGACCTGGAGACAAGAAGCTATAAGTATCTTCTCTTGTCCATGGTGAAACTAATTCATGCAGATCCAAAGCTCTTGCTTGGTGTAAGTATTTTTTTATGAAATGTCT	NF1	NF1_e13	ENSE00003649334	NF1_e13B	ENSE00003649334	G	sub	5'SS	71.1567794962843	70.222294049176	-0.934485447108291	33.0316742081448	33.3333333333333	70.5508474576271	0.0	-0.00046646595	-4.130602e-05	0.0304204821586608	0.0032565891742706	0.008263126	-0.00011757016	0.0	-0.017578125
NF1_e13_del202to204	del202to204	TCTTTTAAAAGGTTGGATAGCTATTATCCTGAGTCTTATGTCTGATACCATGTTTTTGTTTTGTTTTTAGAGTCTTACATTTAAAGAAAAAGTAACAAGCCTTAAATTTAAAGAAAAACCTACAGACCTGGAGACAAGAAGCTATAAGTATCTTCTCTTGTCCATGGTGAAACTAATTCATGCAGATCCAAAGCTCTTGCTTGTAAGTATTTTTTTATGAAATGTCT	NF1	NF1_e13	ENSE00003649334	NF1_e13B	ENSE00003649334	∆3nt	∆3nt	5'SS	71.1567794962843	68.670205994675	-2.48657350160929	30.990990990991	39.0243902439024	67.5097276264591	0.0	-2.1755695e-05	-4.6670437e-05	0.0332981497049331	0.0108623206615448	0.03539893	-4.917383e-06	0.0	0.0517578125
NF1_e13_del201to201	del201to201	TCTTTTAAAAGGTTGGATAGCTATTATCCTGAGTCTTATGTCTGATACCATGTTTTTGTTTTGTTTTTAGAGTCTTACATTTAAAGAAAAAGTAACAAGCCTTAAATTTAAAGAAAAACCTACAGACCTGGAGACAAGAAGCTATAAGTATCTTCTCTTGTCCATGGTGAAACTAATTCATGCAGATCCAAAGCTCTTGCTTGTGTAAGTATTTTTTTATGAAATGTCT	NF1	NF1_e13	ENSE00003649334	NF1_e13B	ENSE00003649334	∆1nt	∆1nt	Exon	71.1567794962843	74.2961552882728	3.13937579198851	37.9452054794521	49.1228070175439	72.8923476005188	0.0	3.889203e-05	1.5586615e-05	0.0211288779973983	0.0099028050899505	0.026290476	-0.000608027	0.0	0.0185546875
NF1_e13_G204A	G204A	TCTTTTAAAAGGTTGGATAGCTATTATCCTGAGTCTTATGTCTGATACCATGTTTTTGTTTTGTTTTTAGAGTCTTACATTTAAAGAAAAAGTAACAAGCCTTAAATTTAAAGAAAAACCTACAGACCTGGAGACAAGAAGCTATAAGTATCTTCTCTTGTCCATGGTGAAACTAATTCATGCAGATCCAAAGCTCTTGCTTTATGTAAGTATTTTTTTATGAAATGTCT	NF1	NF1_e13	ENSE00003649334	NF1_e13B	ENSE00003649334	A	sub	5'SS	71.1567794962843	65.785763064799	-5.3710164314853	28.4883720930233	19.0476190476191	67.3469387755102	0.0	0.00013586879	2.0563602e-05	0.0210400223731994	0.0061124265193939	0.0005863011	-0.00047418475	0.0	-0.0048828125
NF1_e13_del204to224	del204to224	TCTTTTAAAAGGTTGGATAGCTATTATCCTGAGTCTTATGTCTGATACCATGTTTTTGTTTTGTTTTTAGAGTCTTACATTTAAAGAAAAAGTAACAAGCCTTAAATTTAAAGAAAAACCTACAGACCTGGAGACAAGAAGCTATAAGTATCTTCTCTTGTCCATGGTGAAACTAATTCATGCAGATCCAAAGCTCTTGCTTTATGTCT	NF1	NF1_e13	ENSE00003649334	NF1_e13B	ENSE00003649334	∆21nt	∆21nt	5'SS	71.1567794962843	0.590751897477861	-70.5660275988064	0.0	0.0	0.0	0.0	-0.60408825	-0.6984509	-0.4962878227233886	-0.6579038798809052	-0.37497	-0.52199256	-0.7958984375	-0.351318359375
NF1_e13_G204C	G204C	TCTTTTAAAAGGTTGGATAGCTATTATCCTGAGTCTTATGTCTGATACCATGTTTTTGTTTTGTTTTTAGAGTCTTACATTTAAAGAAAAAGTAACAAGCCTTAAATTTAAAGAAAAACCTACAGACCTGGAGACAAGAAGCTATAAGTATCTTCTCTTGTCCATGGTGAAACTAATTCATGCAGATCCAAAGCTCTTGCTTTCTGTAAGTATTTTTTTATGAAATGTCT	NF1	NF1_e13	ENSE00003649334	NF1_e13B	ENSE00003649334	C	sub	5'SS	71.1567794962843	70.4857047180986	-0.671074778185699	33.3333333333333	36.6666666666667	69.0476190476191	0.0	-1.4781952e-05	6.67572e-06	0.0243634581565856	0.0064398348331451	0.02233687	-6.8455935e-05	0.0	-0.03125
NF1_e13_del205to207	del205to207	TCTTTTAAAAGGTTGGATAGCTATTATCCTGAGTCTTATGTCTGATACCATGTTTTTGTTTTGTTTTTAGAGTCTTACATTTAAAGAAAAAGTAACAAGCCTTAAATTTAAAGAAAAACCTACAGACCTGGAGACAAGAAGCTATAAGTATCTTCTCTTGTCCATGGTGAAACTAATTCATGCAGATCCAAAGCTCTTGCTTTGAAGTATTTTTTTATGAAATGTCT	NF1	NF1_e13	ENSE00003649334	NF1_e13B	ENSE00003649334	∆3nt	∆3nt	5'SS	71.1567794962843	0.24730543868751	-70.9094740575968	0.0	0.0	0.0	0.0	-0.60007215	-0.6266885	-0.4985749647021293	-0.616539865732193	-0.43775362	-0.516477	-0.7998046875	-0.357177734375
NF1_e13_T205A	T205A	TCTTTTAAAAGGTTGGATAGCTATTATCCTGAGTCTTATGTCTGATACCATGTTTTTGTTTTGTTTTTAGAGTCTTACATTTAAAGAAAAAGTAACAAGCCTTAAATTTAAAGAAAAACCTACAGACCTGGAGACAAGAAGCTATAAGTATCTTCTCTTGTCCATGGTGAAACTAATTCATGCAGATCCAAAGCTCTTGCTTTGAGTAAGTATTTTTTTATGAAATGTCT	NF1	NF1_e13	ENSE00003649334	NF1_e13B	ENSE00003649334	A	sub	5'SS	71.1567794962843	69.4776029997543	-1.67917649653	32.0948616600791	40.0	64.6063281824871	0.0	0.00013878942	1.3947487e-05	-0.0976270288228988	-0.0234616696834564	0.0053052306	0.0004788041	0.0	0.0048828125
NF1_e13_T205C	T205C	TCTTTTAAAAGGTTGGATAGCTATTATCCTGAGTCTTATGTCTGATACCATGTTTTTGTTTTGTTTTTAGAGTCTTACATTTAAAGAAAAAGTAACAAGCCTTAAATTTAAAGAAAAACCTACAGACCTGGAGACAAGAAGCTATAAGTATCTTCTCTTGTCCATGGTGAAACTAATTCATGCAGATCCAAAGCTCTTGCTTTGCGTAAGTATTTTTTTATGAAATGTCT	NF1	NF1_e13	ENSE00003649334	NF1_e13B	ENSE00003649334	C	sub	5'SS	71.1567794962843	74.5845065248513	3.42772702856701	38.0560131795717	56.8181818181818	70.679012345679	0.0	0.00058189034	7.221103e-05	0.0065508186817169	-0.0051966607570648	0.025725722	0.00010767579	0.0	0.0224609375
NF1_e13_T205G	T205G	TCTTTTAAAAGGTTGGATAGCTATTATCCTGAGTCTTATGTCTGATACCATGTTTTTGTTTTGTTTTTAGAGTCTTACATTTAAAGAAAAAGTAACAAGCCTTAAATTTAAAGAAAAACCTACAGACCTGGAGACAAGAAGCTATAAGTATCTTCTCTTGTCCATGGTGAAACTAATTCATGCAGATCCAAAGCTCTTGCTTTGGGTAAGTATTTTTTTATGAAATGTCT	NF1	NF1_e13	ENSE00003649334	NF1_e13B	ENSE00003649334	G	sub	5'SS	71.1567794962843	65.061354689776	-6.0954248065083	27.3792093704246	32.0	66.6666666666667	0.0	0.0013716221	0.00019362569	0.0423769205808639	0.0059201717376708	0.060718358	-0.00018322468	0.0	-0.0166015625
NF1_e13_del205to205	del205to205	TCTTTTAAAAGGTTGGATAGCTATTATCCTGAGTCTTATGTCTGATACCATGTTTTTGTTTTGTTTTTAGAGTCTTACATTTAAAGAAAAAGTAACAAGCCTTAAATTTAAAGAAAAACCTACAGACCTGGAGACAAGAAGCTATAAGTATCTTCTCTTGTCCATGGTGAAACTAATTCATGCAGATCCAAAGCTCTTGCTTTGGTAAGTATTTTTTTATGAAATGTCT	NF1	NF1_e13	ENSE00003649334	NF1_e13B	ENSE00003649334	∆1nt	∆1nt	5'SS	71.1567794962843	70.6954549369766	-0.461324559307696	33.3333333333333	44.9275362318841	61.6161616161616	0.0	-0.49757776	-0.49954808	-0.3799632489681244	-0.4761004149913788	-0.27876526	-0.49756154	-0.5	-0.177734375
NF1_e13_del206to208	del206to208	TCTTTTAAAAGGTTGGATAGCTATTATCCTGAGTCTTATGTCTGATACCATGTTTTTGTTTTGTTTTTAGAGTCTTACATTTAAAGAAAAAGTAACAAGCCTTAAATTTAAAGAAAAACCTACAGACCTGGAGACAAGAAGCTATAAGTATCTTCTCTTGTCCATGGTGAAACTAATTCATGCAGATCCAAAGCTCTTGCTTTGTAGTATTTTTTTATGAAATGTCT	NF1	NF1_e13	ENSE00003649334	NF1_e13B	ENSE00003649334	∆3nt	∆3nt	5'SS	71.1567794962843	0.290048147417029	-70.8667313488673	0.0	0.0136593361562628	0.0381242851696531	0.0	-0.6060014	-0.66475314	-0.5054228154313023	-0.6521565766558979	-0.45968866	-0.52744853	-0.8076108694076538	-0.3607148975133896
NF1_e13_G206A	G206A	TCTTTTAAAAGGTTGGATAGCTATTATCCTGAGTCTTATGTCTGATACCATGTTTTTGTTTTGTTTTTAGAGTCTTACATTTAAAGAAAAAGTAACAAGCCTTAAATTTAAAGAAAAACCTACAGACCTGGAGACAAGAAGCTATAAGTATCTTCTCTTGTCCATGGTGAAACTAATTCATGCAGATCCAAAGCTCTTGCTTTGTATAAGTATTTTTTTATGAAATGTCT	NF1	NF1_e13	ENSE00003649334	NF1_e13B	ENSE00003649334	A	sub	5'SS	71.1567794962843	0.242413920093019	-70.9143655761913	0.0065923923791944	0.0	0.0267881060809001	0.0	-0.5596403	-0.53397906	-0.4569415915757417	-0.5849191369488835	-0.3977717	-0.5105299	-0.4501953125	-0.327392578125
NF1_e13_del204to209	del204to209	TCTTTTAAAAGGTTGGATAGCTATTATCCTGAGTCTTATGTCTGATACCATGTTTTTGTTTTGTTTTTAGAGTCTTACATTTAAAGAAAAAGTAACAAGCCTTAAATTTAAAGAAAAACCTACAGACCTGGAGACAAGAAGCTATAAGTATCTTCTCTTGTCCATGGTGAAACTAATTCATGCAGATCCAAAGCTCTTGCTTTGTATTTTTTTATGAAATGTCT	NF1	NF1_e13	ENSE00003649334	NF1_e13B	ENSE00003649334	∆6nt	∆6nt	5'SS	71.1567794962843	0.276420010642287	-70.880359485642	0.0	0.0	0.0	0.0	-0.6037085	-0.7083708	-0.5010517835617065	-0.6312630474567413	-0.4134242	-0.51021224	-0.8095703125	-0.35498046875
NF1_e13_G206C	G206C	TCTTTTAAAAGGTTGGATAGCTATTATCCTGAGTCTTATGTCTGATACCATGTTTTTGTTTTGTTTTTAGAGTCTTACATTTAAAGAAAAAGTAACAAGCCTTAAATTTAAAGAAAAACCTACAGACCTGGAGACAAGAAGCTATAAGTATCTTCTCTTGTCCATGGTGAAACTAATTCATGCAGATCCAAAGCTCTTGCTTTGTCTAAGTATTTTTTTATGAAATGTCT	NF1	NF1_e13	ENSE00003649334	NF1_e13B	ENSE00003649334	C	sub	5'SS	71.1567794962843	0.436095792372997	-70.7206837039113	0.0	0.0	0.0	0.0	-0.571072	-0.57344574	-0.487998429685831	-0.6185982106253505	-0.42207912	-0.5148303	-0.7420654296875	-0.3625316619873047
NF1_e13_T207A	T207A	TCTTTTAAAAGGTTGGATAGCTATTATCCTGAGTCTTATGTCTGATACCATGTTTTTGTTTTGTTTTTAGAGTCTTACATTTAAAGAAAAAGTAACAAGCCTTAAATTTAAAGAAAAACCTACAGACCTGGAGACAAGAAGCTATAAGTATCTTCTCTTGTCCATGGTGAAACTAATTCATGCAGATCCAAAGCTCTTGCTTTGTGAAAGTATTTTTTTATGAAATGTCT	NF1	NF1_e13	ENSE00003649334	NF1_e13B	ENSE00003649334	A	sub	5'SS	71.1567794962843	0.245288560351827	-70.9114909359325	0.0068771061137473	0.0	0.0266240681576145	0.0	-0.5914716	-0.6405749	-0.4959635600680485	-0.6053514893719694	-0.41009012	-0.5181334	-0.76947021484375	-0.3633880615234375
NF1_e13_del207to207	del207to207	TCTTTTAAAAGGTTGGATAGCTATTATCCTGAGTCTTATGTCTGATACCATGTTTTTGTTTTGTTTTTAGAGTCTTACATTTAAAGAAAAAGTAACAAGCCTTAAATTTAAAGAAAAACCTACAGACCTGGAGACAAGAAGCTATAAGTATCTTCTCTTGTCCATGGTGAAACTAATTCATGCAGATCCAAAGCTCTTGCTTTGTGAAGTATTTTTTTATGAAATGTCT	NF1	NF1_e13	ENSE00003649334	NF1_e13B	ENSE00003649334	∆1nt	∆1nt	5'SS	71.1567794962843	0.664006690991404	-70.4927728052929	0.0	0.0	0.0460829493087558	0.0	-0.56325436	-0.6222223	-0.4836148236317967	-0.5934269033077726	-0.3847386	-0.51177204	-0.7751350402832031	-0.3578900098800659
NF1_e13_T207C	T207C	TCTTTTAAAAGGTTGGATAGCTATTATCCTGAGTCTTATGTCTGATACCATGTTTTTGTTTTGTTTTTAGAGTCTTACATTTAAAGAAAAAGTAACAAGCCTTAAATTTAAAGAAAAACCTACAGACCTGGAGACAAGAAGCTATAAGTATCTTCTCTTGTCCATGGTGAAACTAATTCATGCAGATCCAAAGCTCTTGCTTTGTGCAAGTATTTTTTTATGAAATGTCT	NF1	NF1_e13	ENSE00003649334	NF1_e13B	ENSE00003649334	C	sub	5'SS	71.1567794962843	2.24626510945627	-68.910514386828	0.267584097859327	0.173010380622837	1.31170176044184	0.0	-0.43633634	-0.19079435	-0.3081911765038967	-0.364385262131691	-0.35141835	-0.13386402	-0.177734375	-0.249755859375
NF1_e13_T207G	T207G	TCTTTTAAAAGGTTGGATAGCTATTATCCTGAGTCTTATGTCTGATACCATGTTTTTGTTTTGTTTTTAGAGTCTTACATTTAAAGAAAAAGTAACAAGCCTTAAATTTAAAGAAAAACCTACAGACCTGGAGACAAGAAGCTATAAGTATCTTCTCTTGTCCATGGTGAAACTAATTCATGCAGATCCAAAGCTCTTGCTTTGTGGAAGTATTTTTTTATGAAATGTCT	NF1	NF1_e13	ENSE00003649334	NF1_e13B	ENSE00003649334	G	sub	5'SS	71.1567794962843	0.7403536501148	-70.4164258461695	0.0620886626102074	0.0366703337000367	0.182773589216358	0.0	-0.56706464	-0.5940712	-0.4836485357955098	-0.6046260086586699	-0.41410583	-0.51443434	-0.7674560546875	-0.3604316711425781
NF1_e13_del207to209	del207to209	TCTTTTAAAAGGTTGGATAGCTATTATCCTGAGTCTTATGTCTGATACCATGTTTTTGTTTTGTTTTTAGAGTCTTACATTTAAAGAAAAAGTAACAAGCCTTAAATTTAAAGAAAAACCTACAGACCTGGAGACAAGAAGCTATAAGTATCTTCTCTTGTCCATGGTGAAACTAATTCATGCAGATCCAAAGCTCTTGCTTTGTGGTATTTTTTTATGAAATGTCT	NF1	NF1_e13	ENSE00003649334	NF1_e13B	ENSE00003649334	∆3nt	∆3nt	5'SS	71.1567794962843	0.351467901613168	-70.8053115946711	0.0106917566556185	0.0	0.0411184210526316	0.0	-0.5741963	-0.58296096	-0.4986456840597384	-0.611728331957238	-0.3982768	-0.50840634	-0.7655642032623291	-0.3405447006225586
NF1_e13_del210to230	del210to230	TCTTTTAAAAGGTTGGATAGCTATTATCCTGAGTCTTATGTCTGATACCATGTTTTTGTTTTGTTTTTAGAGTCTTACATTTAAAGAAAAAGTAACAAGCCTTAAATTTAAAGAAAAACCTACAGACCTGGAGACAAGAAGCTATAAGTATCTTCTCTTGTCCATGGTGAAACTAATTCATGCAGATCCAAAGCTCTTGCTTTGTGTAA	NF1	NF1_e13	ENSE00003649334	NF1_e13B	ENSE00003649334	∆21nt	∆21nt	5'SS	71.1567794962843	0.678197683834841	-70.4785818124495	0.0	0.0	0.0	0.0	-0.60444653	-0.674979	-0.4862673419993371	-0.6451395435724407	-0.3792128	-0.5258795	-0.765380859375	-0.3366241455078125
NF1_e13_G210A	G210A	TCTTTTAAAAGGTTGGATAGCTATTATCCTGAGTCTTATGTCTGATACCATGTTTTTGTTTTGTTTTTAGAGTCTTACATTTAAAGAAAAAGTAACAAGCCTTAAATTTAAAGAAAAACCTACAGACCTGGAGACAAGAAGCTATAAGTATCTTCTCTTGTCCATGGTGAAACTAATTCATGCAGATCCAAAGCTCTTGCTTTGTGTAAATATTTTTTTATGAAATGTCT	NF1	NF1_e13	ENSE00003649334	NF1_e13B	ENSE00003649334	A	sub	5'SS	71.1567794962843	2.68957341249506	-68.4672060837892	0.371824003305102	0.105440742302826	1.59881768104259	0.0	-0.39549965	-0.24354842	-0.2954262569546699	-0.314119204878807	-0.35110882	-0.16813806	-0.287109375	-0.28125
NF1_e13_G210C	G210C	TCTTTTAAAAGGTTGGATAGCTATTATCCTGAGTCTTATGTCTGATACCATGTTTTTGTTTTGTTTTTAGAGTCTTACATTTAAAGAAAAAGTAACAAGCCTTAAATTTAAAGAAAAACCTACAGACCTGGAGACAAGAAGCTATAAGTATCTTCTCTTGTCCATGGTGAAACTAATTCATGCAGATCCAAAGCTCTTGCTTTGTGTAACTATTTTTTTATGAAATGTCT	NF1	NF1_e13	ENSE00003649334	NF1_e13B	ENSE00003649334	C	sub	5'SS	71.1567794962843	1.00325792544819	-70.1535215708361	0.116121540545771	0.0180570603105814	0.345979479837748	0.0	-0.48198462	-0.42030126	-0.3379956372082233	-0.5253088846802711	-0.39789438	-0.43532667	-0.421875	-0.327392578125
NF1_e13_T211A	T211A	TCTTTTAAAAGGTTGGATAGCTATTATCCTGAGTCTTATGTCTGATACCATGTTTTTGTTTTGTTTTTAGAGTCTTACATTTAAAGAAAAAGTAACAAGCCTTAAATTTAAAGAAAAACCTACAGACCTGGAGACAAGAAGCTATAAGTATCTTCTCTTGTCCATGGTGAAACTAATTCATGCAGATCCAAAGCTCTTGCTTTGTGTAAGAATTTTTTTATGAAATGTCT	NF1	NF1_e13	ENSE00003649334	NF1_e13B	ENSE00003649334	A	sub	5'SS	71.1567794962843	23.3818425213809	-47.7749369749034	5.07109004739337	1.64271047227926	19.7204968944099	0.0	-0.098502815	-0.0075308383	-0.1551825329661369	-0.0843913555145263	-0.11936575	-0.0019018948	-0.01171875	-0.13330078125
NF1_e13_del211to211	del211to211	TCTTTTAAAAGGTTGGATAGCTATTATCCTGAGTCTTATGTCTGATACCATGTTTTTGTTTTGTTTTTAGAGTCTTACATTTAAAGAAAAAGTAACAAGCCTTAAATTTAAAGAAAAACCTACAGACCTGGAGACAAGAAGCTATAAGTATCTTCTCTTGTCCATGGTGAAACTAATTCATGCAGATCCAAAGCTCTTGCTTTGTGTAAGATTTTTTTATGAAATGTCT	NF1	NF1_e13	ENSE00003649334	NF1_e13B	ENSE00003649334	∆1nt	∆1nt	5'SS	71.1567794962843	18.5119483557083	-52.644831140576	3.67531003382187	1.59010600706714	13.4637964774951	0.0	-0.121252835	-0.023491561	-0.1964405551552772	-0.1063521206378936	-0.22230598	-0.0052047074	-0.037109375	-0.14453125
NF1_e13_T211C	T211C	TCTTTTAAAAGGTTGGATAGCTATTATCCTGAGTCTTATGTCTGATACCATGTTTTTGTTTTGTTTTTAGAGTCTTACATTTAAAGAAAAAGTAACAAGCCTTAAATTTAAAGAAAAACCTACAGACCTGGAGACAAGAAGCTATAAGTATCTTCTCTTGTCCATGGTGAAACTAATTCATGCAGATCCAAAGCTCTTGCTTTGTGTAAGCATTTTTTTATGAAATGTCT	NF1	NF1_e13	ENSE00003649334	NF1_e13B	ENSE00003649334	C	sub	5'SS	71.1567794962843	33.6707340562831	-37.4860454400012	8.48484848484848	3.99201596806387	32.0495185694636	0.0	-0.03205216	-0.002954036	-0.1325066238641739	-0.0559471249580383	-0.11906056	-0.0010532141	-0.005859375	-0.095703125
NF1_e13_T211G	T211G	TCTTTTAAAAGGTTGGATAGCTATTATCCTGAGTCTTATGTCTGATACCATGTTTTTGTTTTGTTTTTAGAGTCTTACATTTAAAGAAAAAGTAACAAGCCTTAAATTTAAAGAAAAACCTACAGACCTGGAGACAAGAAGCTATAAGTATCTTCTCTTGTCCATGGTGAAACTAATTCATGCAGATCCAAAGCTCTTGCTTTGTGTAAGGATTTTTTTATGAAATGTCT	NF1	NF1_e13	ENSE00003649334	NF1_e13B	ENSE00003649334	G	sub	5'SS	71.1567794962843	27.2958664245361	-43.8609130717482	6.33587786259542	1.86335403726708	22.3266745005875	0.0	-0.10648739	-0.009592801	-0.1646789461374282	-0.095919519662857	-0.17187789	-0.0034409463	-0.037109375	-0.14794921875
NF1_e13_T213A	T213A	TCTTTTAAAAGGTTGGATAGCTATTATCCTGAGTCTTATGTCTGATACCATGTTTTTGTTTTGTTTTTAGAGTCTTACATTTAAAGAAAAAGTAACAAGCCTTAAATTTAAAGAAAAACCTACAGACCTGGAGACAAGAAGCTATAAGTATCTTCTCTTGTCCATGGTGAAACTAATTCATGCAGATCCAAAGCTCTTGCTTTGTGTAAGTAATTTTTTATGAAATGTCT	NF1	NF1_e13	ENSE00003649334	NF1_e13B	ENSE00003649334	A	sub	Intron down	71.1567794962843	68.536136135185	-2.6206433610993	30.9623430962343	34.4262295081967	63.8532110091743	0.0	-0.0009178221	-8.711219e-05	-0.0282656103372573	-0.0068337619304656	-0.00421834	0.000102996826	0.0	-0.02734375
NF1_e13_T213C	T213C	TCTTTTAAAAGGTTGGATAGCTATTATCCTGAGTCTTATGTCTGATACCATGTTTTTGTTTTGTTTTTAGAGTCTTACATTTAAAGAAAAAGTAACAAGCCTTAAATTTAAAGAAAAACCTACAGACCTGGAGACAAGAAGCTATAAGTATCTTCTCTTGTCCATGGTGAAACTAATTCATGCAGATCCAAAGCTCTTGCTTTGTGTAAGTACTTTTTTATGAAATGTCT	NF1	NF1_e13	ENSE00003649334	NF1_e13B	ENSE00003649334	C	sub	Intron down	71.1567794962843	71.4484246264518	0.291645130167506	34.4	40.7407407407407	69.3107932379714	0.0	-0.00041604042	-5.4240227e-05	-0.0093259960412979	-0.0013203620910644	0.0042475164	0.00016641617	0.0	0.001953125
NF1_e13_T213G	T213G	TCTTTTAAAAGGTTGGATAGCTATTATCCTGAGTCTTATGTCTGATACCATGTTTTTGTTTTGTTTTTAGAGTCTTACATTTAAAGAAAAAGTAACAAGCCTTAAATTTAAAGAAAAACCTACAGACCTGGAGACAAGAAGCTATAAGTATCTTCTCTTGTCCATGGTGAAACTAATTCATGCAGATCCAAAGCTCTTGCTTTGTGTAAGTAGTTTTTTATGAAATGTCT	NF1	NF1_e13	ENSE00003649334	NF1_e13B	ENSE00003649334	G	sub	Intron down	71.1567794962843	65.5111283359729	-5.64565116031139	28.2904689863843	20.9677419354839	69.6400625978091	0.0	-0.002178222	-0.00020509958	-0.0208432674407959	-0.0082816779613494	-0.034039274	-0.00013041496	0.0	-0.0244140625
NF1_e13_del213to218	del213to218	TCTTTTAAAAGGTTGGATAGCTATTATCCTGAGTCTTATGTCTGATACCATGTTTTTGTTTTGTTTTTAGAGTCTTACATTTAAAGAAAAAGTAACAAGCCTTAAATTTAAAGAAAAACCTACAGACCTGGAGACAAGAAGCTATAAGTATCTTCTCTTGTCCATGGTGAAACTAATTCATGCAGATCCAAAGCTCTTGCTTTGTGTAAGTATATGAAATGTCT	NF1	NF1_e13	ENSE00003649334	NF1_e13B	ENSE00003649334	∆6nt	∆6nt	Intron down	71.1567794962843	73.1888601971465	2.0320807008622	36.5079365079365	40.9090909090909	70.4433497536946	0.0	-0.0033631027	-0.00023123622	-0.0019534677267074	-0.0083676576614379	0.010692	-0.00015583634	0.0	-0.01953125
NF1_e13_T214A	T214A	TCTTTTAAAAGGTTGGATAGCTATTATCCTGAGTCTTATGTCTGATACCATGTTTTTGTTTTGTTTTTAGAGTCTTACATTTAAAGAAAAAGTAACAAGCCTTAAATTTAAAGAAAAACCTACAGACCTGGAGACAAGAAGCTATAAGTATCTTCTCTTGTCCATGGTGAAACTAATTCATGCAGATCCAAAGCTCTTGCTTTGTGTAAGTATATTTTTATGAAATGTCT	NF1	NF1_e13	ENSE00003649334	NF1_e13B	ENSE00003649334	A	sub	Intron down	71.1567794962843	74.4354484434231	3.27866894713881	38.8704318936877	29.1666666666667	71.1956521739131	0.0	0.00010561943	9.298325e-06	0.0004728734493255	-0.0018684566020965	0.0020888448	-0.00013068318	0.0	-0.0234375
NF1_e13_T214C	T214C	TCTTTTAAAAGGTTGGATAGCTATTATCCTGAGTCTTATGTCTGATACCATGTTTTTGTTTTGTTTTTAGAGTCTTACATTTAAAGAAAAAGTAACAAGCCTTAAATTTAAAGAAAAACCTACAGACCTGGAGACAAGAAGCTATAAGTATCTTCTCTTGTCCATGGTGAAACTAATTCATGCAGATCCAAAGCTCTTGCTTTGTGTAAGTATCTTTTTATGAAATGTCT	NF1	NF1_e13	ENSE00003649334	NF1_e13B	ENSE00003649334	C	sub	Intron down	71.1567794962843	70.4049441801614	-0.751835316122895	32.6923076923077	48.8372093023256	69.5121951219512	0.0	0.0005219877	8.204579e-05	0.0048989057540893	-3.287196159362793e-05	0.0043032765	2.8550625e-05	0.0	-0.029296875
NF1_e13_T214G	T214G	TCTTTTAAAAGGTTGGATAGCTATTATCCTGAGTCTTATGTCTGATACCATGTTTTTGTTTTGTTTTTAGAGTCTTACATTTAAAGAAAAAGTAACAAGCCTTAAATTTAAAGAAAAACCTACAGACCTGGAGACAAGAAGCTATAAGTATCTTCTCTTGTCCATGGTGAAACTAATTCATGCAGATCCAAAGCTCTTGCTTTGTGTAAGTATGTTTTTATGAAATGTCT	NF1	NF1_e13	ENSE00003649334	NF1_e13B	ENSE00003649334	G	sub	Intron down	71.1567794962843	71.7492644768	0.592484980515706	34.7438752783964	38.6363636363636	67.7290836653387	0.0	-0.00048065186	-9.086728e-05	-0.0020181834697723	-0.0024118423461914	0.0038712919	-0.00012123585	0.0	-0.015625
NF1_e13_T215A	T215A	TCTTTTAAAAGGTTGGATAGCTATTATCCTGAGTCTTATGTCTGATACCATGTTTTTGTTTTGTTTTTAGAGTCTTACATTTAAAGAAAAAGTAACAAGCCTTAAATTTAAAGAAAAACCTACAGACCTGGAGACAAGAAGCTATAAGTATCTTCTCTTGTCCATGGTGAAACTAATTCATGCAGATCCAAAGCTCTTGCTTTGTGTAAGTATTATTTTATGAAATGTCT	NF1	NF1_e13	ENSE00003649334	NF1_e13B	ENSE00003649334	A	sub	Intron down	71.1567794962843	70.0484604775124	-1.1083190187719	32.8968903436989	32.6530612244898	71.4693295292439	0.0	0.00012734532	3.2007694e-05	-0.0091839730739593	-0.0026516616344451	-0.003828019	-0.00015726686	0.0	-0.0126953125
NF1_e13_T215C	T215C	TCTTTTAAAAGGTTGGATAGCTATTATCCTGAGTCTTATGTCTGATACCATGTTTTTGTTTTGTTTTTAGAGTCTTACATTTAAAGAAAAAGTAACAAGCCTTAAATTTAAAGAAAAACCTACAGACCTGGAGACAAGAAGCTATAAGTATCTTCTCTTGTCCATGGTGAAACTAATTCATGCAGATCCAAAGCTCTTGCTTTGTGTAAGTATTCTTTTATGAAATGTCT	NF1	NF1_e13	ENSE00003649334	NF1_e13B	ENSE00003649334	C	sub	Intron down	71.1567794962843	71.0399978756867	-0.116781620597595	33.8235294117647	40.625	72.0496894409938	0.0	0.00030586123	5.635619e-05	-0.0041437298059463	-0.000624656677246	0.000366956	-9.5784664e-05	0.0	-0.0380859375
NF1_e13_T215G	T215G	TCTTTTAAAAGGTTGGATAGCTATTATCCTGAGTCTTATGTCTGATACCATGTTTTTGTTTTGTTTTTAGAGTCTTACATTTAAAGAAAAAGTAACAAGCCTTAAATTTAAAGAAAAACCTACAGACCTGGAGACAAGAAGCTATAAGTATCTTCTCTTGTCCATGGTGAAACTAATTCATGCAGATCCAAAGCTCTTGCTTTGTGTAAGTATTGTTTTATGAAATGTCT	NF1	NF1_e13	ENSE00003649334	NF1_e13B	ENSE00003649334	G	sub	Intron down	71.1567794962843	71.5366742212945	0.37989472501021	34.5114345114345	37.5	74.4761904761905	0.0	5.760789e-05	2.3812056e-05	-0.0069843828678131	-0.0014356970787048	-0.0011635125	-2.2411346e-05	0.0	-0.0205078125
NF1_e13_T216A	T216A	TCTTTTAAAAGGTTGGATAGCTATTATCCTGAGTCTTATGTCTGATACCATGTTTTTGTTTTGTTTTTAGAGTCTTACATTTAAAGAAAAAGTAACAAGCCTTAAATTTAAAGAAAAACCTACAGACCTGGAGACAAGAAGCTATAAGTATCTTCTCTTGTCCATGGTGAAACTAATTCATGCAGATCCAAAGCTCTTGCTTTGTGTAAGTATTTATTTATGAAATGTCT	NF1	NF1_e13	ENSE00003649334	NF1_e13B	ENSE00003649334	A	sub	Intron down	71.1567794962843	69.187975331215	-1.96880416506929	31.8112633181126	34.3283582089552	67.0977011494253	0.0	-9.828806e-05	3.296137e-05	-0.0143986046314239	-0.0040819644927978	-0.0065158606	-0.00018885732	0.0	0.013671875
NF1_e13_T216C	T216C	TCTTTTAAAAGGTTGGATAGCTATTATCCTGAGTCTTATGTCTGATACCATGTTTTTGTTTTGTTTTTAGAGTCTTACATTTAAAGAAAAAGTAACAAGCCTTAAATTTAAAGAAAAACCTACAGACCTGGAGACAAGAAGCTATAAGTATCTTCTCTTGTCCATGGTGAAACTAATTCATGCAGATCCAAAGCTCTTGCTTTGTGTAAGTATTTCTTTATGAAATGTCT	NF1	NF1_e13	ENSE00003649334	NF1_e13B	ENSE00003649334	C	sub	Intron down	71.1567794962843	70.1562301968274	-1.0005492994569	33.4070796460177	24.4444444444444	71.3375796178344	0.0	0.00015082955	4.2140484e-05	-0.0052954852581024	-0.0019916594028472	-0.0024425387	-0.00010704994	0.0	-0.029296875
NF1_e13_del215to220	del215to220	TCTTTTAAAAGGTTGGATAGCTATTATCCTGAGTCTTATGTCTGATACCATGTTTTTGTTTTGTTTTTAGAGTCTTACATTTAAAGAAAAAGTAACAAGCCTTAAATTTAAAGAAAAACCTACAGACCTGGAGACAAGAAGCTATAAGTATCTTCTCTTGTCCATGGTGAAACTAATTCATGCAGATCCAAAGCTCTTGCTTTGTGTAAGTATTTGAAATGTCT	NF1	NF1_e13	ENSE00003649334	NF1_e13B	ENSE00003649334	∆6nt	∆6nt	Intron down	71.1567794962843	72.8886474275098	1.73186793122551	36.4548494983278	34.4827586206897	66.027397260274	0.0	-0.0027235448	-0.0001539886	-0.0019191652536392	-0.0072548687458038	0.008528262	-2.2351742e-05	0.0	-0.0185546875
NF1_e13_T216G	T216G	TCTTTTAAAAGGTTGGATAGCTATTATCCTGAGTCTTATGTCTGATACCATGTTTTTGTTTTGTTTTTAGAGTCTTACATTTAAAGAAAAAGTAACAAGCCTTAAATTTAAAGAAAAACCTACAGACCTGGAGACAAGAAGCTATAAGTATCTTCTCTTGTCCATGGTGAAACTAATTCATGCAGATCCAAAGCTCTTGCTTTGTGTAAGTATTTGTTTATGAAATGTCT	NF1	NF1_e13	ENSE00003649334	NF1_e13B	ENSE00003649334	G	sub	Intron down	71.1567794962843	70.6318730527334	-0.524906443550899	33.641975308642	31.25	65.7701711491443	0.0	-0.00042006373	-7.5399876e-06	-0.0087155848741531	-0.0019873082637786	-0.0026513934	-0.00012663007	0.0	0.04296875
NF1_e13_del217to222	del217to222	TCTTTTAAAAGGTTGGATAGCTATTATCCTGAGTCTTATGTCTGATACCATGTTTTTGTTTTGTTTTTAGAGTCTTACATTTAAAGAAAAAGTAACAAGCCTTAAATTTAAAGAAAAACCTACAGACCTGGAGACAAGAAGCTATAAGTATCTTCTCTTGTCCATGGTGAAACTAATTCATGCAGATCCAAAGCTCTTGCTTTGTGTAAGTATTTTAAATGTCT	NF1	NF1_e13	ENSE00003649334	NF1_e13B	ENSE00003649334	∆6nt	∆6nt	Intron down	71.1567794962843	67.6404209135876	-3.5163585826967	30.0854700854701	32.5581395348837	67.6258992805756	0.0	-0.0017504692	-3.2275915e-05	0.0246676504611969	-0.003739982843399	0.015007615	5.286932e-05	0.0	0.015625
NF1_e13_del213to215	del213to215	TCTTTTAAAAGGTTGGATAGCTATTATCCTGAGTCTTATGTCTGATACCATGTTTTTGTTTTGTTTTTAGAGTCTTACATTTAAAGAAAAAGTAACAAGCCTTAAATTTAAAGAAAAACCTACAGACCTGGAGACAAGAAGCTATAAGTATCTTCTCTTGTCCATGGTGAAACTAATTCATGCAGATCCAAAGCTCTTGCTTTGTGTAAGTATTTTATGAAATGTCT	NF1	NF1_e13	ENSE00003649334	NF1_e13B	ENSE00003649334	∆3nt	∆3nt	Intron down	71.1567794962843	71.5219773650874	0.365197868803102	34.7222222222222	33.3333333333333	67.7029360967185	0.0	-0.00058555603	-9.7841024e-05	-0.00782111287117	0.0046746432781219	-0.037192583	2.0712614e-05	0.0	0.0205078125
NF1_e13_T217A	T217A	TCTTTTAAAAGGTTGGATAGCTATTATCCTGAGTCTTATGTCTGATACCATGTTTTTGTTTTGTTTTTAGAGTCTTACATTTAAAGAAAAAGTAACAAGCCTTAAATTTAAAGAAAAACCTACAGACCTGGAGACAAGAAGCTATAAGTATCTTCTCTTGTCCATGGTGAAACTAATTCATGCAGATCCAAAGCTCTTGCTTTGTGTAAGTATTTTATTATGAAATGTCT	NF1	NF1_e13	ENSE00003649334	NF1_e13B	ENSE00003649334	A	sub	Intron down	71.1567794962843	70.7906764681368	-0.366103028147491	33.4431630971993	41.8181818181818	68.7034277198212	0.0	-0.00034722686	-2.9683113e-05	-0.0133275985717773	-0.0033779740333557	-0.004955232	-0.00013503432	0.0	0.0234375
NF1_e13_T217C	T217C	TCTTTTAAAAGGTTGGATAGCTATTATCCTGAGTCTTATGTCTGATACCATGTTTTTGTTTTGTTTTTAGAGTCTTACATTTAAAGAAAAAGTAACAAGCCTTAAATTTAAAGAAAAACCTACAGACCTGGAGACAAGAAGCTATAAGTATCTTCTCTTGTCCATGGTGAAACTAATTCATGCAGATCCAAAGCTCTTGCTTTGTGTAAGTATTTTCTTATGAAATGTCT	NF1	NF1_e13	ENSE00003649334	NF1_e13B	ENSE00003649334	C	sub	Intron down	71.1567794962843	67.262147024775	-3.8946324715093	28.8235294117647	38.4615384615385	69.3251533742331	0.0	-7.018447e-05	3.4958124e-05	-0.00806125998497	-0.0032044947147369	-0.007074058	-8.225441e-05	0.0	-0.0224609375
NF1_e13_T217G	T217G	TCTTTTAAAAGGTTGGATAGCTATTATCCTGAGTCTTATGTCTGATACCATGTTTTTGTTTTGTTTTTAGAGTCTTACATTTAAAGAAAAAGTAACAAGCCTTAAATTTAAAGAAAAACCTACAGACCTGGAGACAAGAAGCTATAAGTATCTTCTCTTGTCCATGGTGAAACTAATTCATGCAGATCCAAAGCTCTTGCTTTGTGTAAGTATTTTGTTATGAAATGTCT	NF1	NF1_e13	ENSE00003649334	NF1_e13B	ENSE00003649334	G	sub	Intron down	71.1567794962843	71.4465843472479	0.289804850963604	34.6863468634686	30.7692307692308	68.5714285714286	0.0	-0.0003105402	-3.606081e-06	-0.0078799277544021	-0.0020144283771514	0.0006394088	-5.155802e-06	0.0	0.0185546875
NF1_e13_del218to223	del218to223	TCTTTTAAAAGGTTGGATAGCTATTATCCTGAGTCTTATGTCTGATACCATGTTTTTGTTTTGTTTTTAGAGTCTTACATTTAAAGAAAAAGTAACAAGCCTTAAATTTAAAGAAAAACCTACAGACCTGGAGACAAGAAGCTATAAGTATCTTCTCTTGTCCATGGTGAAACTAATTCATGCAGATCCAAAGCTCTTGCTTTGTGTAAGTATTTTTAATGTCT	NF1	NF1_e13	ENSE00003649334	NF1_e13B	ENSE00003649334	∆6nt	∆6nt	Intron down	71.1567794962843	70.2713154867154	-0.885464009568893	33.1372549019608	33.3333333333333	66.9941060903733	0.0	-0.0016055107	1.7464161e-05	0.0151033550500869	-0.0006415247917175	0.021736234	0.0001706183	0.0	0.033203125
NF1_e13_T218A	T218A	TCTTTTAAAAGGTTGGATAGCTATTATCCTGAGTCTTATGTCTGATACCATGTTTTTGTTTTGTTTTTAGAGTCTTACATTTAAAGAAAAAGTAACAAGCCTTAAATTTAAAGAAAAACCTACAGACCTGGAGACAAGAAGCTATAAGTATCTTCTCTTGTCCATGGTGAAACTAATTCATGCAGATCCAAAGCTCTTGCTTTGTGTAAGTATTTTTATATGAAATGTCT	NF1	NF1_e13	ENSE00003649334	NF1_e13B	ENSE00003649334	A	sub	Intron down	71.1567794962843	69.0955895824425	-2.0611899138418	31.2807881773399	39.0243902439024	75.3880266075388	0.0	-0.0002964139	-1.4424324e-05	-0.0139252543449401	-0.0023662447929382	-0.0037774444	-7.56979e-06	0.0	-0.005859375
NF1_e13_T218C	T218C	TCTTTTAAAAGGTTGGATAGCTATTATCCTGAGTCTTATGTCTGATACCATGTTTTTGTTTTGTTTTTAGAGTCTTACATTTAAAGAAAAAGTAACAAGCCTTAAATTTAAAGAAAAACCTACAGACCTGGAGACAAGAAGCTATAAGTATCTTCTCTTGTCCATGGTGAAACTAATTCATGCAGATCCAAAGCTCTTGCTTTGTGTAAGTATTTTTCTATGAAATGTCT	NF1	NF1_e13	ENSE00003649334	NF1_e13B	ENSE00003649334	C	sub	Intron down	71.1567794962843	69.3281844668126	-1.82859502947169	32.1554770318021	29.8245614035088	69.6879643387816	0.0	-0.000100940466	-4.5597553e-06	-0.0127428621053695	-0.0043875277042388	-0.0039071143	-0.00025957823	0.0	-0.03515625
NF1_e13_T218G	T218G	TCTTTTAAAAGGTTGGATAGCTATTATCCTGAGTCTTATGTCTGATACCATGTTTTTGTTTTGTTTTTAGAGTCTTACATTTAAAGAAAAAGTAACAAGCCTTAAATTTAAAGAAAAACCTACAGACCTGGAGACAAGAAGCTATAAGTATCTTCTCTTGTCCATGGTGAAACTAATTCATGCAGATCCAAAGCTCTTGCTTTGTGTAAGTATTTTTGTATGAAATGTCT	NF1	NF1_e13	ENSE00003649334	NF1_e13B	ENSE00003649334	G	sub	Intron down	71.1567794962843	70.1165514876381	-1.04022800864619	32.1212121212121	44.4444444444444	72.093023255814	0.0	-0.00060236454	-4.6044588e-05	-0.0117157995700836	-0.0013615787029266	-0.0063534677	-7.426739e-05	0.0	-0.021484375
NF1_e13_T219A	T219A	TCTTTTAAAAGGTTGGATAGCTATTATCCTGAGTCTTATGTCTGATACCATGTTTTTGTTTTGTTTTTAGAGTCTTACATTTAAAGAAAAAGTAACAAGCCTTAAATTTAAAGAAAAACCTACAGACCTGGAGACAAGAAGCTATAAGTATCTTCTCTTGTCCATGGTGAAACTAATTCATGCAGATCCAAAGCTCTTGCTTTGTGTAAGTATTTTTTAATGAAATGTCT	NF1	NF1_e13	ENSE00003649334	NF1_e13B	ENSE00003649334	A	sub	Intron down	71.1567794962843	68.6605012292413	-2.496278267043	31.3161875945537	31.3432835820896	68.575624082232	0.0	-0.00018569827	1.001358e-05	-0.0094666332006454	-0.0029138624668121	0.0037679672	-4.7892332e-05	0.0	0.009765625
NF1_e13_del213to213	del213to213	TCTTTTAAAAGGTTGGATAGCTATTATCCTGAGTCTTATGTCTGATACCATGTTTTTGTTTTGTTTTTAGAGTCTTACATTTAAAGAAAAAGTAACAAGCCTTAAATTTAAAGAAAAACCTACAGACCTGGAGACAAGAAGCTATAAGTATCTTCTCTTGTCCATGGTGAAACTAATTCATGCAGATCCAAAGCTCTTGCTTTGTGTAAGTATTTTTTATGAAATGTCT	NF1	NF1_e13	ENSE00003649334	NF1_e13B	ENSE00003649334	∆1nt	∆1nt	Intron down	71.1567794962843	68.4952707170866	-2.6615087791977	31.0834813499112	31.5789473684211	69.8697068403909	0.0	6.7681074e-05	-0.000118047	-0.004201129078865	-0.0014015436172485	-0.051925853	-0.00016883016	0.0	0.00390625
NF1_e13_del219to224	del219to224	TCTTTTAAAAGGTTGGATAGCTATTATCCTGAGTCTTATGTCTGATACCATGTTTTTGTTTTGTTTTTAGAGTCTTACATTTAAAGAAAAAGTAACAAGCCTTAAATTTAAAGAAAAACCTACAGACCTGGAGACAAGAAGCTATAAGTATCTTCTCTTGTCCATGGTGAAACTAATTCATGCAGATCCAAAGCTCTTGCTTTGTGTAAGTATTTTTTATGTCT	NF1	NF1_e13	ENSE00003649334	NF1_e13B	ENSE00003649334	∆6nt	∆6nt	Intron down	71.1567794962843	73.0079189473251	1.85113945104081	35.8353510895884	53.5714285714286	67.1641791044776	0.0	-0.0015105307	1.7046928e-05	0.0335196852684021	0.0027920603752136	0.030632347	0.0003633201	0.0	0.0244140625
NF1_e13_T219C	T219C	TCTTTTAAAAGGTTGGATAGCTATTATCCTGAGTCTTATGTCTGATACCATGTTTTTGTTTTGTTTTTAGAGTCTTACATTTAAAGAAAAAGTAACAAGCCTTAAATTTAAAGAAAAACCTACAGACCTGGAGACAAGAAGCTATAAGTATCTTCTCTTGTCCATGGTGAAACTAATTCATGCAGATCCAAAGCTCTTGCTTTGTGTAAGTATTTTTTCATGAAATGTCT	NF1	NF1_e13	ENSE00003649334	NF1_e13B	ENSE00003649334	C	sub	Intron down	71.1567794962843	66.3217828586067	-4.83499663767759	28.7284144427002	30.3030303030303	70.2060221870048	0.0	-0.00016912818	-1.7434359e-05	-0.0094807595014572	-0.0022148489952087	0.0027047396	-0.00019440055	0.0	-0.0390625
NF1_e13_del218to220	del218to220	TCTTTTAAAAGGTTGGATAGCTATTATCCTGAGTCTTATGTCTGATACCATGTTTTTGTTTTGTTTTTAGAGTCTTACATTTAAAGAAAAAGTAACAAGCCTTAAATTTAAAGAAAAACCTACAGACCTGGAGACAAGAAGCTATAAGTATCTTCTCTTGTCCATGGTGAAACTAATTCATGCAGATCCAAAGCTCTTGCTTTGTGTAAGTATTTTTTGAAATGTCT	NF1	NF1_e13	ENSE00003649334	NF1_e13B	ENSE00003649334	∆3nt	∆3nt	Intron down	71.1567794962843	68.1164030602162	-3.04037643606809	30.7414104882459	29.5454545454546	67.6363636363637	0.0	-0.00039434433	-1.886487e-05	-0.0012221485376358	0.0055592656135559	-0.033410057	3.4034252e-05	0.0	0.0341796875
NF1_e13_T219G	T219G	TCTTTTAAAAGGTTGGATAGCTATTATCCTGAGTCTTATGTCTGATACCATGTTTTTGTTTTGTTTTTAGAGTCTTACATTTAAAGAAAAAGTAACAAGCCTTAAATTTAAAGAAAAACCTACAGACCTGGAGACAAGAAGCTATAAGTATCTTCTCTTGTCCATGGTGAAACTAATTCATGCAGATCCAAAGCTCTTGCTTTGTGTAAGTATTTTTTGATGAAATGTCT	NF1	NF1_e13	ENSE00003649334	NF1_e13B	ENSE00003649334	G	sub	Intron down	71.1567794962843	71.5678898720638	0.4111103757795	34.8648648648649	31.7460317460318	71.1943793911007	0.0	-0.0006495118	-2.887845e-05	-0.0165248066186904	-0.0051326155662536	-0.0015859604	1.7911196e-05	0.0	-0.03515625
NF1_e13_del220to222	del220to222	TCTTTTAAAAGGTTGGATAGCTATTATCCTGAGTCTTATGTCTGATACCATGTTTTTGTTTTGTTTTTAGAGTCTTACATTTAAAGAAAAAGTAACAAGCCTTAAATTTAAAGAAAAACCTACAGACCTGGAGACAAGAAGCTATAAGTATCTTCTCTTGTCCATGGTGAAACTAATTCATGCAGATCCAAAGCTCTTGCTTTGTGTAAGTATTTTTTTAAATGTCT	NF1	NF1_e13	ENSE00003649334	NF1_e13B	ENSE00003649334	∆3nt	∆3nt	Intron down	71.1567794962843	65.7248237003495	-5.4319557959348	27.364185110664	45.0	70.6306306306306	0.0	7.44462e-05	5.4121017e-05	0.0039010941982269	0.0082521736621856	-0.03749761	2.488494e-05	0.0	0.083984375
NF1_e13_T221A	T221A	TCTTTTAAAAGGTTGGATAGCTATTATCCTGAGTCTTATGTCTGATACCATGTTTTTGTTTTGTTTTTAGAGTCTTACATTTAAAGAAAAAGTAACAAGCCTTAAATTTAAAGAAAAACCTACAGACCTGGAGACAAGAAGCTATAAGTATCTTCTCTTGTCCATGGTGAAACTAATTCATGCAGATCCAAAGCTCTTGCTTTGTGTAAGTATTTTTTTAAGAAATGTCT	NF1	NF1_e13	ENSE00003649334	NF1_e13B	ENSE00003649334	A	sub	Intron down	71.1567794962843	72.7815566151925	1.62477711890821	35.9413202933985	41.6666666666667	73.2426303854875	0.0	-0.00019064546	-2.0861626e-06	-0.0007207989692687	0.0018600821495056	0.0073809326	5.6922436e-06	0.0	0.00390625
NF1_e13_T221C	T221C	TCTTTTAAAAGGTTGGATAGCTATTATCCTGAGTCTTATGTCTGATACCATGTTTTTGTTTTGTTTTTAGAGTCTTACATTTAAAGAAAAAGTAACAAGCCTTAAATTTAAAGAAAAACCTACAGACCTGGAGACAAGAAGCTATAAGTATCTTCTCTTGTCCATGGTGAAACTAATTCATGCAGATCCAAAGCTCTTGCTTTGTGTAAGTATTTTTTTACGAAATGTCT	NF1	NF1_e13	ENSE00003649334	NF1_e13B	ENSE00003649334	C	sub	Intron down	71.1567794962843	71.5440209365748	0.387241440290509	34.4262295081967	37.5	71.105527638191	0.0	-0.00018081069	3.8444996e-06	-0.0003465265035629	-0.0002517402172088	0.007026881	0.00012511015	0.0	0.03125
NF1_e13_del221to221	del221to221	TCTTTTAAAAGGTTGGATAGCTATTATCCTGAGTCTTATGTCTGATACCATGTTTTTGTTTTGTTTTTAGAGTCTTACATTTAAAGAAAAAGTAACAAGCCTTAAATTTAAAGAAAAACCTACAGACCTGGAGACAAGAAGCTATAAGTATCTTCTCTTGTCCATGGTGAAACTAATTCATGCAGATCCAAAGCTCTTGCTTTGTGTAAGTATTTTTTTAGAAATGTCT	NF1	NF1_e13	ENSE00003649334	NF1_e13B	ENSE00003649334	∆1nt	∆1nt	Intron down	71.1567794962843	74.1580954790907	3.00131598280641	38.2352941176471	33.3333333333333	68.2779456193353	0.0	-0.00030985475	-0.00019299984	-0.0004862993955612	-0.0029473006725311	-0.045646027	-4.8995018e-05	0.0	0.0087890625
NF1_e13_T221G	T221G	TCTTTTAAAAGGTTGGATAGCTATTATCCTGAGTCTTATGTCTGATACCATGTTTTTGTTTTGTTTTTAGAGTCTTACATTTAAAGAAAAAGTAACAAGCCTTAAATTTAAAGAAAAACCTACAGACCTGGAGACAAGAAGCTATAAGTATCTTCTCTTGTCCATGGTGAAACTAATTCATGCAGATCCAAAGCTCTTGCTTTGTGTAAGTATTTTTTTAGGAAATGTCT	NF1	NF1_e13	ENSE00003649334	NF1_e13B	ENSE00003649334	G	sub	Intron down	71.1567794962843	70.8894393381588	-0.267340158125495	33.6842105263158	38.2352941176471	69.2468619246862	0.0	-0.0016272068	-0.00010085106	-0.0070543736219406	0.0004215538501739	0.022093207	0.00017255545	0.0	-0.025390625
NF1_e13_del221to226	del221to226	TCTTTTAAAAGGTTGGATAGCTATTATCCTGAGTCTTATGTCTGATACCATGTTTTTGTTTTGTTTTTAGAGTCTTACATTTAAAGAAAAAGTAACAAGCCTTAAATTTAAAGAAAAACCTACAGACCTGGAGACAAGAAGCTATAAGTATCTTCTCTTGTCCATGGTGAAACTAATTCATGCAGATCCAAAGCTCTTGCTTTGTGTAAGTATTTTTTTAGTCT	NF1	NF1_e13	ENSE00003649334	NF1_e13B	ENSE00003649334	∆6nt	∆6nt	Intron down	71.1567794962843	71.3452594230127	0.188479926728402	35.0	16.6666666666667	59.8173515981735	0.0	-0.0022293031	-7.864833e-05	0.0348257720470428	-0.0013873875141143	0.0023737848	-0.00017488003	0.0	0.0244140625
NF1_e13_G222A	G222A	TCTTTTAAAAGGTTGGATAGCTATTATCCTGAGTCTTATGTCTGATACCATGTTTTTGTTTTGTTTTTAGAGTCTTACATTTAAAGAAAAAGTAACAAGCCTTAAATTTAAAGAAAAACCTACAGACCTGGAGACAAGAAGCTATAAGTATCTTCTCTTGTCCATGGTGAAACTAATTCATGCAGATCCAAAGCTCTTGCTTTGTGTAAGTATTTTTTTATAAAATGTCT	NF1	NF1_e13	ENSE00003649334	NF1_e13B	ENSE00003649334	A	sub	Intron down	71.1567794962843	68.9238867822855	-2.23289271399879	30.6209850107066	49.0196078431373	69.0082644628099	0.0	0.000114142895	6.824732e-06	0.0029076188802719	0.0014342963695526	0.0038997233	-0.00012603402	0.0	0.01953125
NF1_e13_del222to222	del222to222	TCTTTTAAAAGGTTGGATAGCTATTATCCTGAGTCTTATGTCTGATACCATGTTTTTGTTTTGTTTTTAGAGTCTTACATTTAAAGAAAAAGTAACAAGCCTTAAATTTAAAGAAAAACCTACAGACCTGGAGACAAGAAGCTATAAGTATCTTCTCTTGTCCATGGTGAAACTAATTCATGCAGATCCAAAGCTCTTGCTTTGTGTAAGTATTTTTTTATAAATGTCT	NF1	NF1_e13	ENSE00003649334	NF1_e13B	ENSE00003649334	∆1nt	∆1nt	Intron down	71.1567794962843	73.1924003716372	2.03562087535291	36.6515837104072	39.0243902439024	74.0585774058578	0.0	0.00034859776	-0.00012233853	0.0077268332242965	3.859400749206543e-05	-0.044937342	-0.00035107136	0.0	0.0302734375
NF1_e13_del222to224	del222to224	TCTTTTAAAAGGTTGGATAGCTATTATCCTGAGTCTTATGTCTGATACCATGTTTTTGTTTTGTTTTTAGAGTCTTACATTTAAAGAAAAAGTAACAAGCCTTAAATTTAAAGAAAAACCTACAGACCTGGAGACAAGAAGCTATAAGTATCTTCTCTTGTCCATGGTGAAACTAATTCATGCAGATCCAAAGCTCTTGCTTTGTGTAAGTATTTTTTTATATGTCT	NF1	NF1_e13	ENSE00003649334	NF1_e13B	ENSE00003649334	∆3nt	∆3nt	Intron down	71.1567794962843	74.1217748273322	2.9649953310479	38.1044487427466	37.037037037037	71.7543859649123	0.0	-8.702278e-05	4.4047832e-05	0.0166105926036834	0.0104322433471679	-0.03856285	0.00016343594	0.0	0.080078125
NF1_e13_G222C	G222C	TCTTTTAAAAGGTTGGATAGCTATTATCCTGAGTCTTATGTCTGATACCATGTTTTTGTTTTGTTTTTAGAGTCTTACATTTAAAGAAAAAGTAACAAGCCTTAAATTTAAAGAAAAACCTACAGACCTGGAGACAAGAAGCTATAAGTATCTTCTCTTGTCCATGGTGAAACTAATTCATGCAGATCCAAAGCTCTTGCTTTGTGTAAGTATTTTTTTATCAAATGTCT	NF1	NF1_e13	ENSE00003649334	NF1_e13B	ENSE00003649334	C	sub	Intron down	71.1567794962843	73.4482724073625	2.29149291107821	36.4820846905538	48.1481481481482	66.6666666666667	0.0	7.18832e-05	-3.287196e-05	-0.0034877061843872	-0.0005815923213958	0.0044302642	-0.00024831295	0.0	-0.0029296875
NF1_e13_del225to230	del225to230	TCTTTTAAAAGGTTGGATAGCTATTATCCTGAGTCTTATGTCTGATACCATGTTTTTGTTTTGTTTTTAGAGTCTTACATTTAAAGAAAAAGTAACAAGCCTTAAATTTAAAGAAAAACCTACAGACCTGGAGACAAGAAGCTATAAGTATCTTCTCTTGTCCATGGTGAAACTAATTCATGCAGATCCAAAGCTCTTGCTTTGTGTAAGTATTTTTTTATGAA	NF1	NF1_e13	ENSE00003649334	NF1_e13B	ENSE00003649334	∆6nt	∆6nt	Intron down	71.1567794962843	71.8113926752422	0.654613178957908	34.5029239766082	48.4848484848485	70.961887477314	0.0	-0.002657473	-0.00010445714	0.0292832106351852	-0.0015788674354553	0.020932585	0.00019773841	0.0	0.0546875
NF1_e13_T226A	T226A	TCTTTTAAAAGGTTGGATAGCTATTATCCTGAGTCTTATGTCTGATACCATGTTTTTGTTTTGTTTTTAGAGTCTTACATTTAAAGAAAAAGTAACAAGCCTTAAATTTAAAGAAAAACCTACAGACCTGGAGACAAGAAGCTATAAGTATCTTCTCTTGTCCATGGTGAAACTAATTCATGCAGATCCAAAGCTCTTGCTTTGTGTAAGTATTTTTTTATGAAAAGTCT	NF1	NF1_e13	ENSE00003649334	NF1_e13B	ENSE00003649334	A	sub	Intron down	71.1567794962843	69.8835412750833	-1.27323822120099	32.6086956521739	32.258064516129	69.3251533742331	0.0	-0.00054746866	-6.330013e-05	-0.0147670954465866	-0.0017101466655731	0.0058037043	7.992983e-05	0.0	-0.0185546875
NF1_e13_T226C	T226C	TCTTTTAAAAGGTTGGATAGCTATTATCCTGAGTCTTATGTCTGATACCATGTTTTTGTTTTGTTTTTAGAGTCTTACATTTAAAGAAAAAGTAACAAGCCTTAAATTTAAAGAAAAACCTACAGACCTGGAGACAAGAAGCTATAAGTATCTTCTCTTGTCCATGGTGAAACTAATTCATGCAGATCCAAAGCTCTTGCTTTGTGTAAGTATTTTTTTATGAAACGTCT	NF1	NF1_e13	ENSE00003649334	NF1_e13B	ENSE00003649334	C	sub	Intron down	71.1567794962843	69.6704728701496	-1.48630662613469	31.6076294277929	45.7142857142857	71.7434869739479	0.0	-0.0005916059	-6.0856342e-05	-0.0062492787837982	-0.0006829798221588	-0.0004015863	0.00022482872	0.0	0.00390625
NF1_e13_del226to228	del226to228	TCTTTTAAAAGGTTGGATAGCTATTATCCTGAGTCTTATGTCTGATACCATGTTTTTGTTTTGTTTTTAGAGTCTTACATTTAAAGAAAAAGTAACAAGCCTTAAATTTAAAGAAAAACCTACAGACCTGGAGACAAGAAGCTATAAGTATCTTCTCTTGTCCATGGTGAAACTAATTCATGCAGATCCAAAGCTCTTGCTTTGTGTAAGTATTTTTTTATGAAACT	NF1	NF1_e13	ENSE00003649334	NF1_e13B	ENSE00003649334	∆3nt	∆3nt	Intron down	71.1567794962843	73.4201149220412	2.26333542575691	36.724960254372	46.7741935483871	69.0437601296597	0.0	-0.00073355436	-8.9764595e-05	-0.0035780072212219	0.0054625868797302	-0.048540562	6.866455e-05	0.0	0.0400390625
NF1_e13_T226G	T226G	TCTTTTAAAAGGTTGGATAGCTATTATCCTGAGTCTTATGTCTGATACCATGTTTTTGTTTTGTTTTTAGAGTCTTACATTTAAAGAAAAAGTAACAAGCCTTAAATTTAAAGAAAAACCTACAGACCTGGAGACAAGAAGCTATAAGTATCTTCTCTTGTCCATGGTGAAACTAATTCATGCAGATCCAAAGCTCTTGCTTTGTGTAAGTATTTTTTTATGAAAGGTCT	NF1	NF1_e13	ENSE00003649334	NF1_e13B	ENSE00003649334	G	sub	Intron down	71.1567794962843	70.222294049176	-0.934485447108291	33.1983805668016	30.3030303030303	65.0190114068441	0.0	-0.0013979375	-0.000101178885	-0.0167379677295684	-0.0021558701992034	0.007353872	-6.738305e-05	0.0	-0.0341796875
NF1_e13_del226to226	del226to226	TCTTTTAAAAGGTTGGATAGCTATTATCCTGAGTCTTATGTCTGATACCATGTTTTTGTTTTGTTTTTAGAGTCTTACATTTAAAGAAAAAGTAACAAGCCTTAAATTTAAAGAAAAACCTACAGACCTGGAGACAAGAAGCTATAAGTATCTTCTCTTGTCCATGGTGAAACTAATTCATGCAGATCCAAAGCTCTTGCTTTGTGTAAGTATTTTTTTATGAAAGTCT	NF1	NF1_e13	ENSE00003649334	NF1_e13B	ENSE00003649334	∆1nt	∆1nt	Intron down	71.1567794962843	73.2808083983353	2.124028902051	36.9426751592357	37.2881355932203	72.4137931034483	0.0	-0.00016841292	-0.00018277764	0.0019140839576721	-0.0017960965633392	-0.045304433	0.00010704994	0.0	-0.0087890625
NF1_e13_G227A	G227A	TCTTTTAAAAGGTTGGATAGCTATTATCCTGAGTCTTATGTCTGATACCATGTTTTTGTTTTGTTTTTAGAGTCTTACATTTAAAGAAAAAGTAACAAGCCTTAAATTTAAAGAAAAACCTACAGACCTGGAGACAAGAAGCTATAAGTATCTTCTCTTGTCCATGGTGAAACTAATTCATGCAGATCCAAAGCTCTTGCTTTGTGTAAGTATTTTTTTATGAAATATCT	NF1	NF1_e13	ENSE00003649334	NF1_e13B	ENSE00003649334	A	sub	Intron down	71.1567794962843	71.1289997575214	-0.0277797387628898	33.2	47.8260869565218	66.3430420711974	0.0	0.00014603138	1.4573336e-05	-0.0045720338821411	-0.000866949558258	0.00016641617	5.543232e-06	0.0	-0.017578125
NF1_e13_G227C	G227C	TCTTTTAAAAGGTTGGATAGCTATTATCCTGAGTCTTATGTCTGATACCATGTTTTTGTTTTGTTTTTAGAGTCTTACATTTAAAGAAAAAGTAACAAGCCTTAAATTTAAAGAAAAACCTACAGACCTGGAGACAAGAAGCTATAAGTATCTTCTCTTGTCCATGGTGAAACTAATTCATGCAGATCCAAAGCTCTTGCTTTGTGTAAGTATTTTTTTATGAAATCTCT	NF1	NF1_e13	ENSE00003649334	NF1_e13B	ENSE00003649334	C	sub	Intron down	71.1567794962843	73.4887154102453	2.331935913961	36.6666666666667	46.1538461538462	63.7142857142857	0.0	4.220009e-05	1.6093254e-05	-0.0041154623031616	-0.0009242594242095	0.0016084313	-0.00019365549	0.0	-0.0244140625
NF1_e13_del228to230	del228to230	TCTTTTAAAAGGTTGGATAGCTATTATCCTGAGTCTTATGTCTGATACCATGTTTTTGTTTTGTTTTTAGAGTCTTACATTTAAAGAAAAAGTAACAAGCCTTAAATTTAAAGAAAAACCTACAGACCTGGAGACAAGAAGCTATAAGTATCTTCTCTTGTCCATGGTGAAACTAATTCATGCAGATCCAAAGCTCTTGCTTTGTGTAAGTATTTTTTTATGAAATG	NF1	NF1_e13	ENSE00003649334	NF1_e13B	ENSE00003649334	∆3nt	∆3nt	Intron down	71.1567794962843	76.4241340892949	5.26735459301061	42.3423423423423	21.0526315789474	68.0412371134021	0.0	-0.0007197261	-6.79791e-05	-0.0020919740200042	0.0041862428188323	-0.044710666	-0.00015079975	0.0	0.06640625
NF1_e13_T228A	T228A	TCTTTTAAAAGGTTGGATAGCTATTATCCTGAGTCTTATGTCTGATACCATGTTTTTGTTTTGTTTTTAGAGTCTTACATTTAAAGAAAAAGTAACAAGCCTTAAATTTAAAGAAAAACCTACAGACCTGGAGACAAGAAGCTATAAGTATCTTCTCTTGTCCATGGTGAAACTAATTCATGCAGATCCAAAGCTCTTGCTTTGTGTAAGTATTTTTTTATGAAATGACT	NF1	NF1_e13	ENSE00003649334	NF1_e13B	ENSE00003649334	A	sub	Intron down	71.1567794962843	70.3014593710816	-0.855320125202697	32.8165374677003	39.3939393939394	67.2330097087379	0.0	-0.0004992187	-6.574392e-05	-0.0122855901718139	-0.0033023059368133	0.0033845603	-0.00028163195	0.0	0.0400390625
NF1_e13_T228C	T228C	TCTTTTAAAAGGTTGGATAGCTATTATCCTGAGTCTTATGTCTGATACCATGTTTTTGTTTTGTTTTTAGAGTCTTACATTTAAAGAAAAAGTAACAAGCCTTAAATTTAAAGAAAAACCTACAGACCTGGAGACAAGAAGCTATAAGTATCTTCTCTTGTCCATGGTGAAACTAATTCATGCAGATCCAAAGCTCTTGCTTTGTGTAAGTATTTTTTTATGAAATGCCT	NF1	NF1_e13	ENSE00003649334	NF1_e13B	ENSE00003649334	C	sub	Intron down	71.1567794962843	72.3180605573654	1.16128106108111	35.0	41.1764705882353	72.3004694835681	0.0	-0.0007331073	-6.315112e-05	-0.0096830129623413	-0.0021350085735321	-0.0026813745	2.297759e-05	0.0	-0.0185546875
NF1_e13_del228to228	del228to228	TCTTTTAAAAGGTTGGATAGCTATTATCCTGAGTCTTATGTCTGATACCATGTTTTTGTTTTGTTTTTAGAGTCTTACATTTAAAGAAAAAGTAACAAGCCTTAAATTTAAAGAAAAACCTACAGACCTGGAGACAAGAAGCTATAAGTATCTTCTCTTGTCCATGGTGAAACTAATTCATGCAGATCCAAAGCTCTTGCTTTGTGTAAGTATTTTTTTATGAAATGCT	NF1	NF1_e13	ENSE00003649334	NF1_e13B	ENSE00003649334	∆1nt	∆1nt	Intron down	71.1567794962843	72.5899221328772	1.43314263659291	35.3146853146853	47.6190476190476	71.2374581939799	0.0	-0.00012621284	-0.0002888143	0.0021682530641555	-0.0038477182388305	-0.053152695	0.00018647313	0.0	0.001953125
NF1_e13_T228G	T228G	TCTTTTAAAAGGTTGGATAGCTATTATCCTGAGTCTTATGTCTGATACCATGTTTTTGTTTTGTTTTTAGAGTCTTACATTTAAAGAAAAAGTAACAAGCCTTAAATTTAAAGAAAAACCTACAGACCTGGAGACAAGAAGCTATAAGTATCTTCTCTTGTCCATGGTGAAACTAATTCATGCAGATCCAAAGCTCTTGCTTTGTGTAAGTATTTTTTTATGAAATGGCT	NF1	NF1_e13	ENSE00003649334	NF1_e13B	ENSE00003649334	G	sub	Intron down	71.1567794962843	71.7492644768	0.592484980515706	35.1626016260163	29.4117647058824	67.7345537757437	0.0	-0.0013551116	-0.00013679266	-0.0172064304351806	-0.0048770904541015	-0.0040144026	-8.404255e-05	0.0	-0.0146484375
NF1_e13_C229A	C229A	TCTTTTAAAAGGTTGGATAGCTATTATCCTGAGTCTTATGTCTGATACCATGTTTTTGTTTTGTTTTTAGAGTCTTACATTTAAAGAAAAAGTAACAAGCCTTAAATTTAAAGAAAAACCTACAGACCTGGAGACAAGAAGCTATAAGTATCTTCTCTTGTCCATGGTGAAACTAATTCATGCAGATCCAAAGCTCTTGCTTTGTGTAAGTATTTTTTTATGAAATGTAT	NF1	NF1_e13	ENSE00003649334	NF1_e13B	ENSE00003649334	A	sub	Intron down	71.1567794962843	71.5146272245854	0.357847728301108	34.7537878787879	33.7078651685393	68.0869565217391	0.0	0.000120818615	1.680851e-05	0.0033699125051498	0.0013172924518585	0.012009114	0.00030180812	0.0	0.0126953125
NF1_e13_del230to230	del230to230	TCTTTTAAAAGGTTGGATAGCTATTATCCTGAGTCTTATGTCTGATACCATGTTTTTGTTTTGTTTTTAGAGTCTTACATTTAAAGAAAAAGTAACAAGCCTTAAATTTAAAGAAAAACCTACAGACCTGGAGACAAGAAGCTATAAGTATCTTCTCTTGTCCATGGTGAAACTAATTCATGCAGATCCAAAGCTCTTGCTTTGTGTAAGTATTTTTTTATGAAATGTC	NF1	NF1_e13	ENSE00003649334	NF1_e13B	ENSE00003649334	∆1nt	∆1nt	Intron down	71.1567794962843	71.5844074487479	0.427627952463605	34.3949044585987	41.8604651162791	66.4543524416136	0.0	-0.00043547153	-0.00028842688	0.0007816404104232	-0.0026995241641998	-0.04625842	2.4944544e-05	0.0	0.0078125
NF1_e13_T230A	T230A	TCTTTTAAAAGGTTGGATAGCTATTATCCTGAGTCTTATGTCTGATACCATGTTTTTGTTTTGTTTTTAGAGTCTTACATTTAAAGAAAAAGTAACAAGCCTTAAATTTAAAGAAAAACCTACAGACCTGGAGACAAGAAGCTATAAGTATCTTCTCTTGTCCATGGTGAAACTAATTCATGCAGATCCAAAGCTCTTGCTTTGTGTAAGTATTTTTTTATGAAATGTCA	NF1	NF1_e13	ENSE00003649334	NF1_e13B	ENSE00003649334	A	sub	Intron down	71.1567794962843	71.8789083817316	0.722128885447304	35.4085603112841	29.0322580645161	69.0553745928339	0.0	-0.00038686395	-8.067489e-05	-0.0084349066019058	-0.0023385286331176	-0.006409779	-0.00022363663	0.0	-0.0068359375
NF1_e13_T230C	T230C	TCTTTTAAAAGGTTGGATAGCTATTATCCTGAGTCTTATGTCTGATACCATGTTTTTGTTTTGTTTTTAGAGTCTTACATTTAAAGAAAAAGTAACAAGCCTTAAATTTAAAGAAAAACCTACAGACCTGGAGACAAGAAGCTATAAGTATCTTCTCTTGTCCATGGTGAAACTAATTCATGCAGATCCAAAGCTCTTGCTTTGTGTAAGTATTTTTTTATGAAATGTCC	NF1	NF1_e13	ENSE00003649334	NF1_e13B	ENSE00003649334	C	sub	Intron down	71.1567794962843	73.2702092220269	2.11342972574261	36.4902506963788	44.4444444444444	60.377358490566	0.0	-0.0007985234	-6.720424e-05	-0.0110629945993423	-0.0011557638645172	-0.0013367236	-0.00026765466	0.0	-0.0244140625
NF1_e13_T230G	T230G	TCTTTTAAAAGGTTGGATAGCTATTATCCTGAGTCTTATGTCTGATACCATGTTTTTGTTTTGTTTTTAGAGTCTTACATTTAAAGAAAAAGTAACAAGCCTTAAATTTAAAGAAAAACCTACAGACCTGGAGACAAGAAGCTATAAGTATCTTCTCTTGTCCATGGTGAAACTAATTCATGCAGATCCAAAGCTCTTGCTTTGTGTAAGTATTTTTTTATGAAATGTCG	NF1	NF1_e13	ENSE00003649334	NF1_e13B	ENSE00003649334	G	sub	Intron down	71.1567794962843	74.6067303012659	3.44995080498161	38.5892116182573	37.5	77.2563176895307	0.0	-0.00070539117	-4.2438507e-05	-0.0081928074359893	-0.0020534694194793	-0.009193599	3.5703182e-05	0.0	0.01953125
NF1_e13_C229G	C229G	TCTTTTAAAAGGTTGGATAGCTATTATCCTGAGTCTTATGTCTGATACCATGTTTTTGTTTTGTTTTTAGAGTCTTACATTTAAAGAAAAAGTAACAAGCCTTAAATTTAAAGAAAAACCTACAGACCTGGAGACAAGAAGCTATAAGTATCTTCTCTTGTCCATGGTGAAACTAATTCATGCAGATCCAAAGCTCTTGCTTTGTGTAAGTATTTTTTTATGAAATGTGT	NF1	NF1_e13	ENSE00003649334	NF1_e13B	ENSE00003649334	G	sub	Intron down	71.1567794962843	76.2922254644166	5.1354459681323	40.7129455909944	52.3809523809524	72.4473257698541	0.0	-4.3541193e-05	7.56979e-06	0.0047539323568344	-0.0002774596214294	0.008469224	0.00018718839	0.0	0.0234375
NF1_e13_del229to229	del229to229	TCTTTTAAAAGGTTGGATAGCTATTATCCTGAGTCTTATGTCTGATACCATGTTTTTGTTTTGTTTTTAGAGTCTTACATTTAAAGAAAAAGTAACAAGCCTTAAATTTAAAGAAAAACCTACAGACCTGGAGACAAGAAGCTATAAGTATCTTCTCTTGTCCATGGTGAAACTAATTCATGCAGATCCAAAGCTCTTGCTTTGTGTAAGTATTTTTTTATGAAATGTT	NF1	NF1_e13	ENSE00003649334	NF1_e13B	ENSE00003649334	∆1nt	∆1nt	Intron down	71.1567794962843	71.3729148238416	0.21613532755731	34.7222222222222	28.9473684210526	67.8260869565217	0.0	0.00013998151	-0.00017368793	0.011554479598999	0.0001525580883026	-0.04187435	0.00023141503	0.0	0.0341796875
NF1_e13_C229T	C229T	TCTTTTAAAAGGTTGGATAGCTATTATCCTGAGTCTTATGTCTGATACCATGTTTTTGTTTTGTTTTTAGAGTCTTACATTTAAAGAAAAAGTAACAAGCCTTAAATTTAAAGAAAAACCTACAGACCTGGAGACAAGAAGCTATAAGTATCTTCTCTTGTCCATGGTGAAACTAATTCATGCAGATCCAAAGCTCTTGCTTTGTGTAAGTATTTTTTTATGAAATGTTT	NF1	NF1_e13	ENSE00003649334	NF1_e13B	ENSE00003649334	U	sub	Intron down	71.1567794962843	70.1241116706121	-1.0326678256722	32.7217125382263	40.0	70.7977207977208	0.0	2.6911497e-05	7.69794e-05	0.0158824324607849	0.0031871497631073	0.01856789	9.8496675e-05	0.0	0.01953125
NF1_e13_del227to229	del227to229	TCTTTTAAAAGGTTGGATAGCTATTATCCTGAGTCTTATGTCTGATACCATGTTTTTGTTTTGTTTTTAGAGTCTTACATTTAAAGAAAAAGTAACAAGCCTTAAATTTAAAGAAAAACCTACAGACCTGGAGACAAGAAGCTATAAGTATCTTCTCTTGTCCATGGTGAAACTAATTCATGCAGATCCAAAGCTCTTGCTTTGTGTAAGTATTTTTTTATGAAATT	NF1	NF1_e13	ENSE00003649334	NF1_e13B	ENSE00003649334	∆3nt	∆3nt	Intron down	71.1567794962843	69.788526679092	-1.36825281719229	32.6506024096386	32.0754716981132	66.6666666666667	0.0	-0.00035253167	-2.8163195e-05	-9.165704250335692e-05	0.0070356130599975	-0.049536824	8.535385e-05	0.0	0.06640625
NF1_e13_del227to227	del227to227	TCTTTTAAAAGGTTGGATAGCTATTATCCTGAGTCTTATGTCTGATACCATGTTTTTGTTTTGTTTTTAGAGTCTTACATTTAAAGAAAAAGTAACAAGCCTTAAATTTAAAGAAAAACCTACAGACCTGGAGACAAGAAGCTATAAGTATCTTCTCTTGTCCATGGTGAAACTAATTCATGCAGATCCAAAGCTCTTGCTTTGTGTAAGTATTTTTTTATGAAATTCT	NF1	NF1_e13	ENSE00003649334	NF1_e13B	ENSE00003649334	∆1nt	∆1nt	Intron down	71.1567794962843	76.762141314712	5.6053618184277	41.743119266055	43.4782608695652	63.4538152610442	0.0	0.00024843216	-0.00019940734	0.0031345635652542	-0.0001678466796875	-0.052769214	-5.7011843e-05	0.0	0.0
NF1_e13_G227T	G227T	TCTTTTAAAAGGTTGGATAGCTATTATCCTGAGTCTTATGTCTGATACCATGTTTTTGTTTTGTTTTTAGAGTCTTACATTTAAAGAAAAAGTAACAAGCCTTAAATTTAAAGAAAAACCTACAGACCTGGAGACAAGAAGCTATAAGTATCTTCTCTTGTCCATGGTGAAACTAATTCATGCAGATCCAAAGCTCTTGCTTTGTGTAAGTATTTTTTTATGAAATTTCT	NF1	NF1_e13	ENSE00003649334	NF1_e13B	ENSE00003649334	U	sub	Intron down	71.1567794962843	69.9708043299288	-1.18597516635549	32.5443786982249	40.6976744186047	71.2631578947368	0.0	0.000359267	5.352497e-05	0.0048798769712448	0.001924455165863	0.003681451	-7.921457e-05	0.0	-0.009765625
NF1_e13_A225C	A225C	TCTTTTAAAAGGTTGGATAGCTATTATCCTGAGTCTTATGTCTGATACCATGTTTTTGTTTTGTTTTTAGAGTCTTACATTTAAAGAAAAAGTAACAAGCCTTAAATTTAAAGAAAAACCTACAGACCTGGAGACAAGAAGCTATAAGTATCTTCTCTTGTCCATGGTGAAACTAATTCATGCAGATCCAAAGCTCTTGCTTTGTGTAAGTATTTTTTTATGAACTGTCT	NF1	NF1_e13	ENSE00003649334	NF1_e13B	ENSE00003649334	C	sub	Intron down	71.1567794962843	71.1197363130591	-0.0370431832251938	33.6158192090396	43.3333333333333	69.2695214105794	0.0	-0.00019821525	-7.56979e-06	0.0064434260129928	0.002567321062088	0.0031526983	0.00025567412	0.0	0.0107421875
NF1_e13_A225G	A225G	TCTTTTAAAAGGTTGGATAGCTATTATCCTGAGTCTTATGTCTGATACCATGTTTTTGTTTTGTTTTTAGAGTCTTACATTTAAAGAAAAAGTAACAAGCCTTAAATTTAAAGAAAAACCTACAGACCTGGAGACAAGAAGCTATAAGTATCTTCTCTTGTCCATGGTGAAACTAATTCATGCAGATCCAAAGCTCTTGCTTTGTGTAAGTATTTTTTTATGAAGTGTCT	NF1	NF1_e13	ENSE00003649334	NF1_e13B	ENSE00003649334	G	sub	Intron down	71.1567794962843	71.4870540345992	0.330274538314901	34.8148148148148	29.6296296296296	67.4074074074074	0.0	-0.000544101	2.6524067e-06	-0.0003138482570648	0.0020471513271331	0.010504723	0.00022643805	0.0	-0.005859375
NF1_e13_del225to227	del225to227	TCTTTTAAAAGGTTGGATAGCTATTATCCTGAGTCTTATGTCTGATACCATGTTTTTGTTTTGTTTTTAGAGTCTTACATTTAAAGAAAAAGTAACAAGCCTTAAATTTAAAGAAAAACCTACAGACCTGGAGACAAGAAGCTATAAGTATCTTCTCTTGTCCATGGTGAAACTAATTCATGCAGATCCAAAGCTCTTGCTTTGTGTAAGTATTTTTTTATGAATCT	NF1	NF1_e13	ENSE00003649334	NF1_e13B	ENSE00003649334	∆3nt	∆3nt	Intron down	71.1567794962843	71.5274892213477	0.370709725063401	34.46088794926	38.6363636363636	69.5219123505976	0.0	-0.00038084388	-1.7911196e-05	4.404783248901367e-05	0.0071344673633575	-0.04069464	-3.9339066e-05	0.0	0.0380859375
NF1_e13_del223to223	del223to223	TCTTTTAAAAGGTTGGATAGCTATTATCCTGAGTCTTATGTCTGATACCATGTTTTTGTTTTGTTTTTAGAGTCTTACATTTAAAGAAAAAGTAACAAGCCTTAAATTTAAAGAAAAACCTACAGACCTGGAGACAAGAAGCTATAAGTATCTTCTCTTGTCCATGGTGAAACTAATTCATGCAGATCCAAAGCTCTTGCTTTGTGTAAGTATTTTTTTATGAATGTCT	NF1	NF1_e13	ENSE00003649334	NF1_e13B	ENSE00003649334	∆1nt	∆1nt	Intron down	71.1567794962843	72.0063711159912	0.849591619706902	35.4430379746835	31.6666666666667	71.9155844155844	0.0	0.00020635128	-0.00016206503	0.0064436048269271	-0.0004657506942749	-0.04635787	-0.000117987394	0.0	0.0068359375
NF1_e13_A225T	A225T	TCTTTTAAAAGGTTGGATAGCTATTATCCTGAGTCTTATGTCTGATACCATGTTTTTGTTTTGTTTTTAGAGTCTTACATTTAAAGAAAAAGTAACAAGCCTTAAATTTAAAGAAAAACCTACAGACCTGGAGACAAGAAGCTATAAGTATCTTCTCTTGTCCATGGTGAAACTAATTCATGCAGATCCAAAGCTCTTGCTTTGTGTAAGTATTTTTTTATGAATTGTCT	NF1	NF1_e13	ENSE00003649334	NF1_e13B	ENSE00003649334	U	sub	Intron down	71.1567794962843	70.7290832863059	-0.42769620997839	33.6538461538462	35.0877192982456	69.2068429237947	0.0	0.00022092462	5.5849552e-05	0.0072174072265625	0.0032185316085815	0.0026118457	0.00010377169	0.0	0.001953125
NF1_e13_A224C	A224C	TCTTTTAAAAGGTTGGATAGCTATTATCCTGAGTCTTATGTCTGATACCATGTTTTTGTTTTGTTTTTAGAGTCTTACATTTAAAGAAAAAGTAACAAGCCTTAAATTTAAAGAAAAACCTACAGACCTGGAGACAAGAAGCTATAAGTATCTTCTCTTGTCCATGGTGAAACTAATTCATGCAGATCCAAAGCTCTTGCTTTGTGTAAGTATTTTTTTATGACATGTCT	NF1	NF1_e13	ENSE00003649334	NF1_e13B	ENSE00003649334	C	sub	Intron down	71.1567794962843	70.8987464251401	-0.258033071144193	33.4841628959276	36.8421052631579	71.7703349282297	0.0	-5.698204e-05	-6.3180923e-06	0.0004070997238159	0.0011962354183197	-0.0022256374	-0.000116080046	0.0	-0.0234375
NF1_e13_A224G	A224G	TCTTTTAAAAGGTTGGATAGCTATTATCCTGAGTCTTATGTCTGATACCATGTTTTTGTTTTGTTTTTAGAGTCTTACATTTAAAGAAAAAGTAACAAGCCTTAAATTTAAAGAAAAACCTACAGACCTGGAGACAAGAAGCTATAAGTATCTTCTCTTGTCCATGGTGAAACTAATTCATGCAGATCCAAAGCTCTTGCTTTGTGTAAGTATTTTTTTATGAGATGTCT	NF1	NF1_e13	ENSE00003649334	NF1_e13B	ENSE00003649334	G	sub	Intron down	71.1567794962843	72.8119258843012	1.6551463880169	35.4243542435424	52.6315789473684	66.2068965517242	0.0	-0.00065511465	-4.836917e-05	-0.0154544115066528	-0.0011477172374725	0.0056997538	9.509921e-05	0.0	-0.021484375
NF1_e13_del224to226	del224to226	TCTTTTAAAAGGTTGGATAGCTATTATCCTGAGTCTTATGTCTGATACCATGTTTTTGTTTTGTTTTTAGAGTCTTACATTTAAAGAAAAAGTAACAAGCCTTAAATTTAAAGAAAAACCTACAGACCTGGAGACAAGAAGCTATAAGTATCTTCTCTTGTCCATGGTGAAACTAATTCATGCAGATCCAAAGCTCTTGCTTTGTGTAAGTATTTTTTTATGAGTCT	NF1	NF1_e13	ENSE00003649334	NF1_e13B	ENSE00003649334	∆3nt	∆3nt	Intron down	71.1567794962843	74.0923480704836	2.93556857419931	37.888198757764	39.2857142857143	69.3009118541034	0.0	-0.0006439686	-9.23872e-05	-0.0022888779640197	0.0058752596378326	-0.044623196	-7.8350306e-05	0.0	0.0400390625
NF1_e13_del224to229	del224to229	TCTTTTAAAAGGTTGGATAGCTATTATCCTGAGTCTTATGTCTGATACCATGTTTTTGTTTTGTTTTTAGAGTCTTACATTTAAAGAAAAAGTAACAAGCCTTAAATTTAAAGAAAAACCTACAGACCTGGAGACAAGAAGCTATAAGTATCTTCTCTTGTCCATGGTGAAACTAATTCATGCAGATCCAAAGCTCTTGCTTTGTGTAAGTATTTTTTTATGAT	NF1	NF1_e13	ENSE00003649334	NF1_e13B	ENSE00003649334	∆6nt	∆6nt	Intron down	71.1567794962843	69.8094444737713	-1.347335022513	33.0578512396694	20.0	67.5925925925926	0.0	-0.0020988584	-6.8336725e-05	0.0322532653808593	0.0005546808242797	0.021482825	0.00022372603	0.0	0.041015625
NF1_e13_A224T	A224T	TCTTTTAAAAGGTTGGATAGCTATTATCCTGAGTCTTATGTCTGATACCATGTTTTTGTTTTGTTTTTAGAGTCTTACATTTAAAGAAAAAGTAACAAGCCTTAAATTTAAAGAAAAACCTACAGACCTGGAGACAAGAAGCTATAAGTATCTTCTCTTGTCCATGGTGAAACTAATTCATGCAGATCCAAAGCTCTTGCTTTGTGTAAGTATTTTTTTATGATATGTCT	NF1	NF1_e13	ENSE00003649334	NF1_e13B	ENSE00003649334	U	sub	Intron down	71.1567794962843	68.4426873785846	-2.7140921176997	30.0429184549356	51.1627906976744	65.3021442495127	0.0	0.00020354986	2.2113323e-05	0.008288100361824	0.0021931827068328	0.0007905066	-6.0230494e-05	0.0	-0.0087890625
NF1_e13_A223C	A223C	TCTTTTAAAAGGTTGGATAGCTATTATCCTGAGTCTTATGTCTGATACCATGTTTTTGTTTTGTTTTTAGAGTCTTACATTTAAAGAAAAAGTAACAAGCCTTAAATTTAAAGAAAAACCTACAGACCTGGAGACAAGAAGCTATAAGTATCTTCTCTTGTCCATGGTGAAACTAATTCATGCAGATCCAAAGCTCTTGCTTTGTGTAAGTATTTTTTTATGCAATGTCT	NF1	NF1_e13	ENSE00003649334	NF1_e13B	ENSE00003649334	C	sub	Intron down	71.1567794962843	69.8151479001343	-1.34163159614999	33.3333333333333	16.0	64.8351648351648	0.0	-0.000112980604	-3.4570694e-05	-0.0100684762001037	-0.0029714107513427	0.00086706877	-0.00017207861	0.0	-0.0380859375
NF1_e13_del223to228	del223to228	TCTTTTAAAAGGTTGGATAGCTATTATCCTGAGTCTTATGTCTGATACCATGTTTTTGTTTTGTTTTTAGAGTCTTACATTTAAAGAAAAAGTAACAAGCCTTAAATTTAAAGAAAAACCTACAGACCTGGAGACAAGAAGCTATAAGTATCTTCTCTTGTCCATGGTGAAACTAATTCATGCAGATCCAAAGCTCTTGCTTTGTGTAAGTATTTTTTTATGCT	NF1	NF1_e13	ENSE00003649334	NF1_e13B	ENSE00003649334	∆6nt	∆6nt	Intron down	71.1567794962843	71.8004349081545	0.643655411870203	35.3372434017595	27.2727272727273	67.896174863388	0.0	-0.0018972456	-4.208088e-05	0.0334237366914749	0.0009872913360595	0.028116196	0.000323236	0.0	0.0341796875
NF1_e13_A223G	A223G	TCTTTTAAAAGGTTGGATAGCTATTATCCTGAGTCTTATGTCTGATACCATGTTTTTGTTTTGTTTTTAGAGTCTTACATTTAAAGAAAAAGTAACAAGCCTTAAATTTAAAGAAAAACCTACAGACCTGGAGACAAGAAGCTATAAGTATCTTCTCTTGTCCATGGTGAAACTAATTCATGCAGATCCAAAGCTCTTGCTTTGTGTAAGTATTTTTTTATGGAATGTCT	NF1	NF1_e13	ENSE00003649334	NF1_e13B	ENSE00003649334	G	sub	Intron down	71.1567794962843	70.5457223663425	-0.611057129941794	33.112582781457	38.0952380952381	71.5189873417722	0.0	-0.0005554855	-4.506111e-05	0.0011229962110519	0.0008665323257446	-0.003057301	5.7071447e-05	0.0	-0.009765625
NF1_e13_A223T	A223T	TCTTTTAAAAGGTTGGATAGCTATTATCCTGAGTCTTATGTCTGATACCATGTTTTTGTTTTGTTTTTAGAGTCTTACATTTAAAGAAAAAGTAACAAGCCTTAAATTTAAAGAAAAACCTACAGACCTGGAGACAAGAAGCTATAAGTATCTTCTCTTGTCCATGGTGAAACTAATTCATGCAGATCCAAAGCTCTTGCTTTGTGTAAGTATTTTTTTATGTAATGTCT	NF1	NF1_e13	ENSE00003649334	NF1_e13B	ENSE00003649334	U	sub	Intron down	71.1567794962843	72.8154973432798	1.65871784699551	36.4814814814815	32.6530612244898	69.0397350993378	0.0	0.00025433302	2.3692846e-05	0.0110192745923995	0.0037752091884613	0.02560383	0.00018763542	0.0	0.0244140625
NF1_e13_del223to225	del223to225	TCTTTTAAAAGGTTGGATAGCTATTATCCTGAGTCTTATGTCTGATACCATGTTTTTGTTTTGTTTTTAGAGTCTTACATTTAAAGAAAAAGTAACAAGCCTTAAATTTAAAGAAAAACCTACAGACCTGGAGACAAGAAGCTATAAGTATCTTCTCTTGTCCATGGTGAAACTAATTCATGCAGATCCAAAGCTCTTGCTTTGTGTAAGTATTTTTTTATGTGTCT	NF1	NF1_e13	ENSE00003649334	NF1_e13B	ENSE00003649334	∆3nt	∆3nt	Intron down	71.1567794962843	68.823324000452	-2.33345549583229	30.4511278195489	45.4545454545455	73.6	0.0	-0.00015440583	4.9322844e-05	0.0184779614210128	0.0112611949443817	-0.028014794	0.000297755	0.0	0.078125
NF1_e13_G222T	G222T	TCTTTTAAAAGGTTGGATAGCTATTATCCTGAGTCTTATGTCTGATACCATGTTTTTGTTTTGTTTTTAGAGTCTTACATTTAAAGAAAAAGTAACAAGCCTTAAATTTAAAGAAAAACCTACAGACCTGGAGACAAGAAGCTATAAGTATCTTCTCTTGTCCATGGTGAAACTAATTCATGCAGATCCAAAGCTCTTGCTTTGTGTAAGTATTTTTTTATTAAATGTCT	NF1	NF1_e13	ENSE00003649334	NF1_e13B	ENSE00003649334	U	sub	Intron down	71.1567794962843	74.8792023568225	3.72242286053821	39.2781316348195	35.7142857142857	67.6748582230624	0.0	0.00063312054	9.1433525e-05	0.0119383186101913	0.0026111900806427	0.0057956576	-8.139014e-05	0.0	0.0263671875
NF1_e13_del222to227	del222to227	TCTTTTAAAAGGTTGGATAGCTATTATCCTGAGTCTTATGTCTGATACCATGTTTTTGTTTTGTTTTTAGAGTCTTACATTTAAAGAAAAAGTAACAAGCCTTAAATTTAAAGAAAAACCTACAGACCTGGAGACAAGAAGCTATAAGTATCTTCTCTTGTCCATGGTGAAACTAATTCATGCAGATCCAAAGCTCTTGCTTTGTGTAAGTATTTTTTTATTCT	NF1	NF1_e13	ENSE00003649334	NF1_e13B	ENSE00003649334	∆6nt	∆6nt	Intron down	71.1567794962843	68.7652261161753	-2.39155338010899	31.5424610051993	28.5714285714286	67.4380165289256	0.0	-0.0014768243	5.376339e-05	0.0410812646150589	0.0037396252155303	0.040166557	-4.4971704e-05	0.0	0.0498046875
NF1_e13_A220C	A220C	TCTTTTAAAAGGTTGGATAGCTATTATCCTGAGTCTTATGTCTGATACCATGTTTTTGTTTTGTTTTTAGAGTCTTACATTTAAAGAAAAAGTAACAAGCCTTAAATTTAAAGAAAAACCTACAGACCTGGAGACAAGAAGCTATAAGTATCTTCTCTTGTCCATGGTGAAACTAATTCATGCAGATCCAAAGCTCTTGCTTTGTGTAAGTATTTTTTTCTGAAATGTCT	NF1	NF1_e13	ENSE00003649334	NF1_e13B	ENSE00003649334	C	sub	Intron down	71.1567794962843	72.3090301033699	1.1522506070856	35.207100591716	45.0	68.0981595092025	0.0	2.1964312e-05	2.95043e-06	-0.0002868175506591	0.000127762556076	-0.003731668	-0.00017854571	0.0	-0.01171875
NF1_e13_A220G	A220G	TCTTTTAAAAGGTTGGATAGCTATTATCCTGAGTCTTATGTCTGATACCATGTTTTTGTTTTGTTTTTAGAGTCTTACATTTAAAGAAAAAGTAACAAGCCTTAAATTTAAAGAAAAACCTACAGACCTGGAGACAAGAAGCTATAAGTATCTTCTCTTGTCCATGGTGAAACTAATTCATGCAGATCCAAAGCTCTTGCTTTGTGTAAGTATTTTTTTGTGAAATGTCT	NF1	NF1_e13	ENSE00003649334	NF1_e13B	ENSE00003649334	G	sub	Intron down	71.1567794962843	70.1241116706121	-1.0326678256722	32.5545171339564	42.8571428571429	72.8787878787879	0.0	-0.000112980604	-9.804964e-06	0.0016132444143295	0.0014811754226684	0.00080642104	2.4735928e-06	0.0	-0.0078125
NF1_e13_del220to220	del220to220	TCTTTTAAAAGGTTGGATAGCTATTATCCTGAGTCTTATGTCTGATACCATGTTTTTGTTTTGTTTTTAGAGTCTTACATTTAAAGAAAAAGTAACAAGCCTTAAATTTAAAGAAAAACCTACAGACCTGGAGACAAGAAGCTATAAGTATCTTCTCTTGTCCATGGTGAAACTAATTCATGCAGATCCAAAGCTCTTGCTTTGTGTAAGTATTTTTTTTGAAATGTCT	NF1	NF1_e13	ENSE00003649334	NF1_e13B	ENSE00003649334	∆1nt	∆1nt	Intron down	71.1567794962843	68.0301377656072	-3.12664173067709	29.810298102981	45.8333333333333	72.1951219512195	0.0	0.00031092763	-7.894635e-05	0.0022742897272109	0.0009228885173797	-0.044332072	-0.00017634034	0.0	0.02734375
NF1_e13_del220to225	del220to225	TCTTTTAAAAGGTTGGATAGCTATTATCCTGAGTCTTATGTCTGATACCATGTTTTTGTTTTGTTTTTAGAGTCTTACATTTAAAGAAAAAGTAACAAGCCTTAAATTTAAAGAAAAACCTACAGACCTGGAGACAAGAAGCTATAAGTATCTTCTCTTGTCCATGGTGAAACTAATTCATGCAGATCCAAAGCTCTTGCTTTGTGTAAGTATTTTTTTTGTCT	NF1	NF1_e13	ENSE00003649334	NF1_e13B	ENSE00003649334	∆6nt	∆6nt	Intron down	71.1567794962843	72.0990141227271	0.942234626442806	35.0194552529183	44.4444444444444	70.4587155963303	0.0	-0.0015181899	6.818771e-05	0.0378337651491165	0.0049484074115753	0.03592184	0.00040617585	0.0	0.0390625
NF1_e13_A220T	A220T	TCTTTTAAAAGGTTGGATAGCTATTATCCTGAGTCTTATGTCTGATACCATGTTTTTGTTTTGTTTTTAGAGTCTTACATTTAAAGAAAAAGTAACAAGCCTTAAATTTAAAGAAAAACCTACAGACCTGGAGACAAGAAGCTATAAGTATCTTCTCTTGTCCATGGTGAAACTAATTCATGCAGATCCAAAGCTCTTGCTTTGTGTAAGTATTTTTTTTTGAAATGTCT	NF1	NF1_e13	ENSE00003649334	NF1_e13B	ENSE00003649334	U	sub	Intron down	71.1567794962843	73.2560728332348	2.0992933369505	36.7424242424242	40.4255319148936	68.4491978609626	0.0	0.0001937449	3.412366e-05	0.0080994069576263	0.0025031566619873	0.008771747	-2.3841858e-06	0.0	0.0166015625
NF1_e13_A212C	A212C	TCTTTTAAAAGGTTGGATAGCTATTATCCTGAGTCTTATGTCTGATACCATGTTTTTGTTTTGTTTTTAGAGTCTTACATTTAAAGAAAAAGTAACAAGCCTTAAATTTAAAGAAAAACCTACAGACCTGGAGACAAGAAGCTATAAGTATCTTCTCTTGTCCATGGTGAAACTAATTCATGCAGATCCAAAGCTCTTGCTTTGTGTAAGTCTTTTTTTATGAAATGTCT	NF1	NF1_e13	ENSE00003649334	NF1_e13B	ENSE00003649334	C	sub	Intron down	71.1567794962843	68.7691011465858	-2.3876783496985	31.350114416476	32.2033898305085	64.4859813084112	0.0	-0.0076448917	-0.0007994771	-0.0661398917436599	-0.0163973867893219	-0.03096889	-0.0003540516	0.0	-0.06640625
NF1_e13_A212G	A212G	TCTTTTAAAAGGTTGGATAGCTATTATCCTGAGTCTTATGTCTGATACCATGTTTTTGTTTTGTTTTTAGAGTCTTACATTTAAAGAAAAAGTAACAAGCCTTAAATTTAAAGAAAAACCTACAGACCTGGAGACAAGAAGCTATAAGTATCTTCTCTTGTCCATGGTGAAACTAATTCATGCAGATCCAAAGCTCTTGCTTTGTGTAAGTGTTTTTTTATGAAATGTCT	NF1	NF1_e13	ENSE00003649334	NF1_e13B	ENSE00003649334	G	sub	Intron down	71.1567794962843	68.6158382738628	-2.5409412224215	31.8681318681319	19.2771084337349	68.8253012048193	0.0	-0.0060987175	-0.0005400777	-0.0613123178482055	-0.0158144533634185	-0.020755857	-6.735325e-06	0.0	-0.0390625
NF1_e13_del211to216	del211to216	TCTTTTAAAAGGTTGGATAGCTATTATCCTGAGTCTTATGTCTGATACCATGTTTTTGTTTTGTTTTTAGAGTCTTACATTTAAAGAAAAAGTAACAAGCCTTAAATTTAAAGAAAAACCTACAGACCTGGAGACAAGAAGCTATAAGTATCTTCTCTTGTCCATGGTGAAACTAATTCATGCAGATCCAAAGCTCTTGCTTTGTGTAAGTTTATGAAATGTCT	NF1	NF1_e13	ENSE00003649334	NF1_e13B	ENSE00003649334	∆6nt	∆6nt	5'SS	71.1567794962843	56.3237952836511	-14.8329842126332	20.2739726027397	16.6666666666667	56.3517915309446	0.0	-0.039059162	-0.0028593838	-0.084430381655693	-0.0415873229503631	-0.060942054	-0.0004939735	-0.00390625	-0.0634765625
NF1_e13_del211to213	del211to213	TCTTTTAAAAGGTTGGATAGCTATTATCCTGAGTCTTATGTCTGATACCATGTTTTTGTTTTGTTTTTAGAGTCTTACATTTAAAGAAAAAGTAACAAGCCTTAAATTTAAAGAAAAACCTACAGACCTGGAGACAAGAAGCTATAAGTATCTTCTCTTGTCCATGGTGAAACTAATTCATGCAGATCCAAAGCTCTTGCTTTGTGTAAGTTTTTTATGAAATGTCT	NF1	NF1_e13	ENSE00003649334	NF1_e13B	ENSE00003649334	∆3nt	∆3nt	5'SS	71.1567794962843	63.2149822780405	-7.9417972182438	26.1398176291793	19.7530864197531	54.9848942598187	0.0	-0.013475895	-0.0017409623	-0.0907281413674354	-0.0243367552757263	-0.12160207	-0.00023853779	-0.001953125	-0.04296875
NF1_e13_del212to212	del212to212	TCTTTTAAAAGGTTGGATAGCTATTATCCTGAGTCTTATGTCTGATACCATGTTTTTGTTTTGTTTTTAGAGTCTTACATTTAAAGAAAAAGTAACAAGCCTTAAATTTAAAGAAAAACCTACAGACCTGGAGACAAGAAGCTATAAGTATCTTCTCTTGTCCATGGTGAAACTAATTCATGCAGATCCAAAGCTCTTGCTTTGTGTAAGTTTTTTTTATGAAATGTCT	NF1	NF1_e13	ENSE00003649334	NF1_e13B	ENSE00003649334	∆1nt	∆1nt	Intron down	71.1567794962843	67.1846292150138	-3.97215028127049	29.7339593114241	29.6703296703297	62.0745542949757	0.0	-0.008161157	-0.0015448034	-0.0766075924038887	-0.0210445821285247	-0.1038492	-7.921457e-05	0.0	-0.03515625
NF1_e13_A212T	A212T	TCTTTTAAAAGGTTGGATAGCTATTATCCTGAGTCTTATGTCTGATACCATGTTTTTGTTTTGTTTTTAGAGTCTTACATTTAAAGAAAAAGTAACAAGCCTTAAATTTAAAGAAAAACCTACAGACCTGGAGACAAGAAGCTATAAGTATCTTCTCTTGTCCATGGTGAAACTAATTCATGCAGATCCAAAGCTCTTGCTTTGTGTAAGTTTTTTTTTATGAAATGTCT	NF1	NF1_e13	ENSE00003649334	NF1_e13B	ENSE00003649334	U	sub	Intron down	71.1567794962843	62.8386990389098	-8.3180804573745	25.8899676375405	18.3673469387755	60.536398467433	0.0	-0.009603769	-0.0010104775	-0.0741731002926826	-0.0179296731948852	-0.047427222	-0.00037664175	0.0	-0.0556640625
NF1_e13_del210to210	del210to210	TCTTTTAAAAGGTTGGATAGCTATTATCCTGAGTCTTATGTCTGATACCATGTTTTTGTTTTGTTTTTAGAGTCTTACATTTAAAGAAAAAGTAACAAGCCTTAAATTTAAAGAAAAACCTACAGACCTGGAGACAAGAAGCTATAAGTATCTTCTCTTGTCCATGGTGAAACTAATTCATGCAGATCCAAAGCTCTTGCTTTGTGTAATATTTTTTTATGAAATGTCT	NF1	NF1_e13	ENSE00003649334	NF1_e13B	ENSE00003649334	∆1nt	∆1nt	5'SS	71.1567794962843	0.813747071606049	-70.3430324246783	0.0865512649800266	0.0392079984316801	0.292993630573248	0.0	-0.56286114	-0.6475746	-0.4241155087947845	-0.595995357260108	-0.3974346	-0.49721462	-0.6650390625	-0.35198974609375
NF1_e13_G210T	G210T	TCTTTTAAAAGGTTGGATAGCTATTATCCTGAGTCTTATGTCTGATACCATGTTTTTGTTTTGTTTTTAGAGTCTTACATTTAAAGAAAAAGTAACAAGCCTTAAATTTAAAGAAAAACCTACAGACCTGGAGACAAGAAGCTATAAGTATCTTCTCTTGTCCATGGTGAAACTAATTCATGCAGATCCAAAGCTCTTGCTTTGTGTAATTATTTTTTTATGAAATGTCT	NF1	NF1_e13	ENSE00003649334	NF1_e13B	ENSE00003649334	U	sub	5'SS	71.1567794962843	1.65163378110596	-69.5051457151784	0.21402757797972	0.0720757825370676	0.882293964307199	0.0	-0.42052606	-0.29703447	-0.3257932439446449	-0.4603442400693893	-0.37408113	-0.30835518	-0.435546875	-0.3243408203125
NF1_e13_del210to215	del210to215	TCTTTTAAAAGGTTGGATAGCTATTATCCTGAGTCTTATGTCTGATACCATGTTTTTGTTTTGTTTTTAGAGTCTTACATTTAAAGAAAAAGTAACAAGCCTTAAATTTAAAGAAAAACCTACAGACCTGGAGACAAGAAGCTATAAGTATCTTCTCTTGTCCATGGTGAAACTAATTCATGCAGATCCAAAGCTCTTGCTTTGTGTAATTTTATGAAATGTCT	NF1	NF1_e13	ENSE00003649334	NF1_e13B	ENSE00003649334	∆6nt	∆6nt	5'SS	71.1567794962843	0.411879913137038	-70.7448995831473	0.0	0.0226654578422484	0.0450382825401591	0.0	-0.5977843	-0.662485	-0.4691557213664055	-0.630517989397049	-0.41350892	-0.50786865	-0.742919921875	-0.345367431640625
NF1_e13_del209to211	del209to211	TCTTTTAAAAGGTTGGATAGCTATTATCCTGAGTCTTATGTCTGATACCATGTTTTTGTTTTGTTTTTAGAGTCTTACATTTAAAGAAAAAGTAACAAGCCTTAAATTTAAAGAAAAACCTACAGACCTGGAGACAAGAAGCTATAAGTATCTTCTCTTGTCCATGGTGAAACTAATTCATGCAGATCCAAAGCTCTTGCTTTGTGTAATTTTTTTATGAAATGTCT	NF1	NF1_e13	ENSE00003649334	NF1_e13B	ENSE00003649334	∆3nt	∆3nt	5'SS	71.1567794962843	0.500943820428622	-70.6558356758557	0.0203210729526519	0.0	0.0	0.0	-0.58329105	-0.61114097	-0.4406694583594799	-0.6003472600132227	-0.43604568	-0.50696623	-0.70166015625	-0.34112548828125
NF1_e13_A209C	A209C	TCTTTTAAAAGGTTGGATAGCTATTATCCTGAGTCTTATGTCTGATACCATGTTTTTGTTTTGTTTTTAGAGTCTTACATTTAAAGAAAAAGTAACAAGCCTTAAATTTAAAGAAAAACCTACAGACCTGGAGACAAGAAGCTATAAGTATCTTCTCTTGTCCATGGTGAAACTAATTCATGCAGATCCAAAGCTCTTGCTTTGTGTACGTATTTTTTTATGAAATGTCT	NF1	NF1_e13	ENSE00003649334	NF1_e13B	ENSE00003649334	C	sub	5'SS	71.1567794962843	52.9467563535667	-18.2100231427176	18.0722891566265	13.7931034482759	52.5641025641026	0.0	-0.02410084	-0.0020686984	-0.0990701019763946	-0.0303727388381958	-0.0830494	-0.00072172284	-0.00390625	-0.05859375
NF1_e13_A209G	A209G	TCTTTTAAAAGGTTGGATAGCTATTATCCTGAGTCTTATGTCTGATACCATGTTTTTGTTTTGTTTTTAGAGTCTTACATTTAAAGAAAAAGTAACAAGCCTTAAATTTAAAGAAAAACCTACAGACCTGGAGACAAGAAGCTATAAGTATCTTCTCTTGTCCATGGTGAAACTAATTCATGCAGATCCAAAGCTCTTGCTTTGTGTAGGTATTTTTTTATGAAATGTCT	NF1	NF1_e13	ENSE00003649334	NF1_e13B	ENSE00003649334	G	sub	5'SS	71.1567794962843	57.7495078904747	-13.4072716058096	21.5633423180593	14.7887323943662	50.8232711306257	0.0	-0.058081716	-0.00667572	-0.1277715563774109	-0.0745904445648193	-0.14552048	-0.0045686066	-0.015625	-0.11767578125
NF1_e13_del208to208	del208to208	TCTTTTAAAAGGTTGGATAGCTATTATCCTGAGTCTTATGTCTGATACCATGTTTTTGTTTTGTTTTTAGAGTCTTACATTTAAAGAAAAAGTAACAAGCCTTAAATTTAAAGAAAAACCTACAGACCTGGAGACAAGAAGCTATAAGTATCTTCTCTTGTCCATGGTGAAACTAATTCATGCAGATCCAAAGCTCTTGCTTTGTGTAGTATTTTTTTATGAAATGTCT	NF1	NF1_e13	ENSE00003649334	NF1_e13B	ENSE00003649334	∆1nt	∆1nt	5'SS	71.1567794962843	0.298329764711413	-70.8584497315729	0.0087719298245614	0.0	0.0334280461307037	0.0	-0.5954592	-0.7029729	-0.4819539245218038	-0.6476066675968468	-0.39754307	-0.5178207	-0.7628173828125	-0.360565185546875
NF1_e13_del209to229	del209to229	TCTTTTAAAAGGTTGGATAGCTATTATCCTGAGTCTTATGTCTGATACCATGTTTTTGTTTTGTTTTTAGAGTCTTACATTTAAAGAAAAAGTAACAAGCCTTAAATTTAAAGAAAAACCTACAGACCTGGAGACAAGAAGCTATAAGTATCTTCTCTTGTCCATGGTGAAACTAATTCATGCAGATCCAAAGCTCTTGCTTTGTGTAT	NF1	NF1_e13	ENSE00003649334	NF1_e13B	ENSE00003649334	∆21nt	∆21nt	5'SS	71.1567794962843	0.83498669243725	-70.3217928038471	0.0	0.0	0.0621890547263682	0.0	-0.6016019	-0.6789901	-0.4889600740280002	-0.6427875320077874	-0.35801592	-0.52238476	-0.78204345703125	-0.3413314819335937
NF1_e13_A209T	A209T	TCTTTTAAAAGGTTGGATAGCTATTATCCTGAGTCTTATGTCTGATACCATGTTTTTGTTTTGTTTTTAGAGTCTTACATTTAAAGAAAAAGTAACAAGCCTTAAATTTAAAGAAAAACCTACAGACCTGGAGACAAGAAGCTATAAGTATCTTCTCTTGTCCATGGTGAAACTAATTCATGCAGATCCAAAGCTCTTGCTTTGTGTATGTATTTTTTTATGAAATGTCT	NF1	NF1_e13	ENSE00003649334	NF1_e13B	ENSE00003649334	U	sub	5'SS	71.1567794962843	41.9586542795867	-29.1981252166976	12.1041520056298	5.82822085889571	41.6338582677165	0.0	-0.07684028	-0.006593436	-0.1512636616826057	-0.0681985914707183	-0.17106538	-0.004166186	-0.005859375	-0.125
NF1_e13_del209to214	del209to214	TCTTTTAAAAGGTTGGATAGCTATTATCCTGAGTCTTATGTCTGATACCATGTTTTTGTTTTGTTTTTAGAGTCTTACATTTAAAGAAAAAGTAACAAGCCTTAAATTTAAAGAAAAACCTACAGACCTGGAGACAAGAAGCTATAAGTATCTTCTCTTGTCCATGGTGAAACTAATTCATGCAGATCCAAAGCTCTTGCTTTGTGTATTTTTATGAAATGTCT	NF1	NF1_e13	ENSE00003649334	NF1_e13B	ENSE00003649334	∆6nt	∆6nt	5'SS	71.1567794962843	0.580510725994134	-70.5762687702902	0.0194969779684149	0.0	0.0737735153080044	0.0	-0.59793663	-0.67823344	-0.4973420009482652	-0.6338220640755026	-0.41559136	-0.5094539	-0.789794921875	-0.3493576049804687
NF1_e13_A208C	A208C	TCTTTTAAAAGGTTGGATAGCTATTATCCTGAGTCTTATGTCTGATACCATGTTTTTGTTTTGTTTTTAGAGTCTTACATTTAAAGAAAAAGTAACAAGCCTTAAATTTAAAGAAAAACCTACAGACCTGGAGACAAGAAGCTATAAGTATCTTCTCTTGTCCATGGTGAAACTAATTCATGCAGATCCAAAGCTCTTGCTTTGTGTCAGTATTTTTTTATGAAATGTCT	NF1	NF1_e13	ENSE00003649334	NF1_e13B	ENSE00003649334	C	sub	5'SS	71.1567794962843	9.73448454970685	-61.4222949465775	1.65464045782533	0.610500610500611	7.02341137123746	0.0	-0.3784858	-0.15949693	-0.3131163828074932	-0.3511062711477279	-0.3592888	-0.07840416	-0.42578125	-0.332275390625
NF1_e13_del205to225	del205to225	TCTTTTAAAAGGTTGGATAGCTATTATCCTGAGTCTTATGTCTGATACCATGTTTTTGTTTTGTTTTTAGAGTCTTACATTTAAAGAAAAAGTAACAAGCCTTAAATTTAAAGAAAAACCTACAGACCTGGAGACAAGAAGCTATAAGTATCTTCTCTTGTCCATGGTGAAACTAATTCATGCAGATCCAAAGCTCTTGCTTTGTGTCT	NF1	NF1_e13	ENSE00003649334	NF1_e13B	ENSE00003649334	∆21nt	∆21nt	5'SS	71.1567794962843	0.48960769436854	-70.6671718019158	0.0	0.0	0.0	0.0	-0.60020316	-0.6868248	-0.4931531995534897	-0.648638129234314	-0.3781104	-0.5211065	-0.7958984375	-0.343994140625
NF1_e13_A208G	A208G	TCTTTTAAAAGGTTGGATAGCTATTATCCTGAGTCTTATGTCTGATACCATGTTTTTGTTTTGTTTTTAGAGTCTTACATTTAAAGAAAAAGTAACAAGCCTTAAATTTAAAGAAAAACCTACAGACCTGGAGACAAGAAGCTATAAGTATCTTCTCTTGTCCATGGTGAAACTAATTCATGCAGATCCAAAGCTCTTGCTTTGTGTGAGTATTTTTTTATGAAATGTCT	NF1	NF1_e13	ENSE00003649334	NF1_e13B	ENSE00003649334	G	sub	5'SS	71.1567794962843	69.2917259257991	-1.8650535704852	31.6326530612245	38.2352941176471	66.7400881057269	0.0	-0.0026955605	-0.00043299794	-0.0263076573610305	-0.0071206390857696	-0.025644302	-0.00020605326	0.0	-0.0478515625
NF1_e13_A208T	A208T	TCTTTTAAAAGGTTGGATAGCTATTATCCTGAGTCTTATGTCTGATACCATGTTTTTGTTTTGTTTTTAGAGTCTTACATTTAAAGAAAAAGTAACAAGCCTTAAATTTAAAGAAAAACCTACAGACCTGGAGACAAGAAGCTATAAGTATCTTCTCTTGTCCATGGTGAAACTAATTCATGCAGATCCAAAGCTCTTGCTTTGTGTTAGTATTTTTTTATGAAATGTCT	NF1	NF1_e13	ENSE00003649334	NF1_e13B	ENSE00003649334	U	sub	5'SS	71.1567794962843	12.449903519098	-58.7068759771863	2.20162224797219	1.25	9.08111988513999	0.0	-0.3181794	-0.12774742	-0.2575454488396644	-0.2290876507759094	-0.32286417	-0.019557297	-0.25390625	-0.292236328125
NF1_e13_del208to210	del208to210	TCTTTTAAAAGGTTGGATAGCTATTATCCTGAGTCTTATGTCTGATACCATGTTTTTGTTTTGTTTTTAGAGTCTTACATTTAAAGAAAAAGTAACAAGCCTTAAATTTAAAGAAAAACCTACAGACCTGGAGACAAGAAGCTATAAGTATCTTCTCTTGTCCATGGTGAAACTAATTCATGCAGATCCAAAGCTCTTGCTTTGTGTTATTTTTTTATGAAATGTCT	NF1	NF1_e13	ENSE00003649334	NF1_e13B	ENSE00003649334	∆3nt	∆3nt	5'SS	71.1567794962843	0.17702485514372	-70.9797546411406	0.0056446150372544	0.0	0.0	0.0	-0.5979003	-0.64067996	-0.4975582401966676	-0.6195354587543989	-0.4439693	-0.51694787	-0.794708251953125	-0.3573207855224609
NF1_e13_del207to212	del207to212	TCTTTTAAAAGGTTGGATAGCTATTATCCTGAGTCTTATGTCTGATACCATGTTTTTGTTTTGTTTTTAGAGTCTTACATTTAAAGAAAAAGTAACAAGCCTTAAATTTAAAGAAAAACCTACAGACCTGGAGACAAGAAGCTATAAGTATCTTCTCTTGTCCATGGTGAAACTAATTCATGCAGATCCAAAGCTCTTGCTTTGTGTTTTTTTATGAAATGTCT	NF1	NF1_e13	ENSE00003649334	NF1_e13B	ENSE00003649334	∆6nt	∆6nt	5'SS	71.1567794962843	0.292300495705115	-70.8644790005792	0.0159923236846314	0.0	0.0148588410104012	0.0	-0.59836686	-0.68933797	-0.4997047304132138	-0.6242904796517905	-0.4116119	-0.50952303	-0.8050956726074219	-0.3519430160522461
NF1_e13_del206to206	del206to206	TCTTTTAAAAGGTTGGATAGCTATTATCCTGAGTCTTATGTCTGATACCATGTTTTTGTTTTGTTTTTAGAGTCTTACATTTAAAGAAAAAGTAACAAGCCTTAAATTTAAAGAAAAACCTACAGACCTGGAGACAAGAAGCTATAAGTATCTTCTCTTGTCCATGGTGAAACTAATTCATGCAGATCCAAAGCTCTTGCTTTGTTAAGTATTTTTTTATGAAATGTCT	NF1	NF1_e13	ENSE00003649334	NF1_e13B	ENSE00003649334	∆1nt	∆1nt	5'SS	71.1567794962843	1.53254305140996	-69.6242364448743	0.150647785477553	0.0	0.249687890137328	0.0	-0.52987605	-0.5232005	-0.4662180536452069	-0.5654573683277704	-0.3226205	-0.50423205	-0.5897579193115234	-0.2973387241363525
NF1_e13_G206T	G206T	TCTTTTAAAAGGTTGGATAGCTATTATCCTGAGTCTTATGTCTGATACCATGTTTTTGTTTTGTTTTTAGAGTCTTACATTTAAAGAAAAAGTAACAAGCCTTAAATTTAAAGAAAAACCTACAGACCTGGAGACAAGAAGCTATAAGTATCTTCTCTTGTCCATGGTGAAACTAATTCATGCAGATCCAAAGCTCTTGCTTTGTTTAAGTATTTTTTTATGAAATGTCT	NF1	NF1_e13	ENSE00003649334	NF1_e13B	ENSE00003649334	U	sub	5'SS	71.1567794962843	0.567638827509589	-70.5891406687747	0.0	0.0	0.114573785517874	0.0	-0.5783654	-0.5757344	-0.4887145590037107	-0.6015103592071682	-0.40158173	-0.5111613	-0.71795654296875	-0.3583221435546875
NF1_e13_del204to206	del204to206	TCTTTTAAAAGGTTGGATAGCTATTATCCTGAGTCTTATGTCTGATACCATGTTTTTGTTTTGTTTTTAGAGTCTTACATTTAAAGAAAAAGTAACAAGCCTTAAATTTAAAGAAAAACCTACAGACCTGGAGACAAGAAGCTATAAGTATCTTCTCTTGTCCATGGTGAAACTAATTCATGCAGATCCAAAGCTCTTGCTTTTAAGTATTTTTTTATGAAATGTCT	NF1	NF1_e13	ENSE00003649334	NF1_e13B	ENSE00003649334	∆3nt	∆3nt	5'SS	71.1567794962843	0.274289694260633	-70.8824898020237	0.0	0.0	0.0	0.0	-0.57822156	-0.5943641	-0.4961640387773514	-0.6139964163303375	-0.45055008	-0.51815546	-0.78125	-0.351806640625
NF1_e13_del204to204	del204to204	TCTTTTAAAAGGTTGGATAGCTATTATCCTGAGTCTTATGTCTGATACCATGTTTTTGTTTTGTTTTTAGAGTCTTACATTTAAAGAAAAAGTAACAAGCCTTAAATTTAAAGAAAAACCTACAGACCTGGAGACAAGAAGCTATAAGTATCTTCTCTTGTCCATGGTGAAACTAATTCATGCAGATCCAAAGCTCTTGCTTTTGTAAGTATTTTTTTATGAAATGTCT	NF1	NF1_e13	ENSE00003649334	NF1_e13B	ENSE00003649334	∆1nt	∆1nt	5'SS	71.1567794962843	70.4500356257937	-0.706743870490589	33.273381294964	38.7755102040816	68.2553191489362	0.0	-0.0010242462	-0.00016459823	-0.0391104668378829	0.0045546889305114	0.025520086	-0.0006017685	0.0	0.0029296875
NF1_e13_G204T	G204T	TCTTTTAAAAGGTTGGATAGCTATTATCCTGAGTCTTATGTCTGATACCATGTTTTTGTTTTGTTTTTAGAGTCTTACATTTAAAGAAAAAGTAACAAGCCTTAAATTTAAAGAAAAACCTACAGACCTGGAGACAAGAAGCTATAAGTATCTTCTCTTGTCCATGGTGAAACTAATTCATGCAGATCCAAAGCTCTTGCTTTTTGTAAGTATTTTTTTATGAAATGTCT	NF1	NF1_e13	ENSE00003649334	NF1_e13B	ENSE00003649334	U	sub	5'SS	71.1567794962843	67.3653576770091	-3.7914218192752	29.0258449304175	50.0	66.1596958174905	0.0	-0.0011190176	-0.00014823675	-0.002643659710884	0.0028401911258697	-0.004639685	-0.00012168288	0.0	-0.0283203125
NF1_e13_del200to205	del200to205	TCTTTTAAAAGGTTGGATAGCTATTATCCTGAGTCTTATGTCTGATACCATGTTTTTGTTTTGTTTTTAGAGTCTTACATTTAAAGAAAAAGTAACAAGCCTTAAATTTAAAGAAAAACCTACAGACCTGGAGACAAGAAGCTATAAGTATCTTCTCTTGTCCATGGTGAAACTAATTCATGCAGATCCAAAGCTCTTGGTAAGTATTTTTTTATGAAATGTCT	NF1	NF1_e13	ENSE00003649334	NF1_e13B	ENSE00003649334	∆6nt	∆6nt	5'SS	71.1567794962843	68.2025443808325	-2.9542351154518	30.6964746345658	36.4406779661017	67.6793248945148	0.0	-0.4975616	-0.49953315	-0.3372860848903656	-0.4688927829265594	-0.22257042	-0.49711835	-0.5	-0.1650390625
NF1_e13_C200G	C200G	TCTTTTAAAAGGTTGGATAGCTATTATCCTGAGTCTTATGTCTGATACCATGTTTTTGTTTTGTTTTTAGAGTCTTACATTTAAAGAAAAAGTAACAAGCCTTAAATTTAAAGAAAAACCTACAGACCTGGAGACAAGAAGCTATAAGTATCTTCTCTTGTCCATGGTGAAACTAATTCATGCAGATCCAAAGCTCTTGGTTTGTGTAAGTATTTTTTTATGAAATGTCT	NF1	NF1_e13	ENSE00003649334	NF1_e13B	ENSE00003649334	G	sub	Exon	71.1567794962843	69.1745119516014	-1.98226754468289	31.9875776397516	29.4117647058824	69.2415730337079	0.0	-0.00095942616	-0.00023689866	0.0024325847625732	-0.0022560656070709	0.01943165	0.00040015578	0.0	-0.00390625
NF1_e13_del200to220	del200to220	TCTTTTAAAAGGTTGGATAGCTATTATCCTGAGTCTTATGTCTGATACCATGTTTTTGTTTTGTTTTTAGAGTCTTACATTTAAAGAAAAAGTAACAAGCCTTAAATTTAAAGAAAAACCTACAGACCTGGAGACAAGAAGCTATAAGTATCTTCTCTTGTCCATGGTGAAACTAATTCATGCAGATCCAAAGCTCTTGTGAAATGTCT	NF1	NF1_e13	ENSE00003649334	NF1_e13B	ENSE00003649334	∆21nt	∆21nt	5'SS	71.1567794962843	1.2454183162509	-69.9113611800334	0.0	0.0	0.0	0.0	-0.6035017	-0.67661804	-0.4945947602391243	-0.6392560601234436	-0.36458105	-0.52000177	-0.791015625	-0.34130859375
NF1_e13_del200to202	del200to202	TCTTTTAAAAGGTTGGATAGCTATTATCCTGAGTCTTATGTCTGATACCATGTTTTTGTTTTGTTTTTAGAGTCTTACATTTAAAGAAAAAGTAACAAGCCTTAAATTTAAAGAAAAACCTACAGACCTGGAGACAAGAAGCTATAAGTATCTTCTCTTGTCCATGGTGAAACTAATTCATGCAGATCCAAAGCTCTTGTGTGTAAGTATTTTTTTATGAAATGTCT	NF1	NF1_e13	ENSE00003649334	NF1_e13B	ENSE00003649334	∆3nt	∆3nt	Exon	71.1567794962843	74.0680979369093	2.91131844062501	37.8787878787879	40.8450704225352	67.0133729569094	0.0	-0.00047373772	-0.00015702844	0.0277137011289596	0.0080298483371734	0.006441027	0.000287503	0.0	0.046875
NF1_e13_del200to200	del200to200	TCTTTTAAAAGGTTGGATAGCTATTATCCTGAGTCTTATGTCTGATACCATGTTTTTGTTTTGTTTTTAGAGTCTTACATTTAAAGAAAAAGTAACAAGCCTTAAATTTAAAGAAAAACCTACAGACCTGGAGACAAGAAGCTATAAGTATCTTCTCTTGTCCATGGTGAAACTAATTCATGCAGATCCAAAGCTCTTGTTTGTGTAAGTATTTTTTTATGAAATGTCT	NF1	NF1_e13	ENSE00003649334	NF1_e13B	ENSE00003649334	∆1nt	∆1nt	Exon	71.1567794962843	71.2400232590254	0.0832437627411031	34.1850220264317	40.952380952381	73.0297723292469	0.0	-0.0002489686	-4.646182e-05	0.0198106467723846	0.0087849497795104	0.041117728	-0.00024452806	0.0	0.060546875
NF1_e13_C200T	C200T	TCTTTTAAAAGGTTGGATAGCTATTATCCTGAGTCTTATGTCTGATACCATGTTTTTGTTTTGTTTTTAGAGTCTTACATTTAAAGAAAAAGTAACAAGCCTTAAATTTAAAGAAAAACCTACAGACCTGGAGACAAGAAGCTATAAGTATCTTCTCTTGTCCATGGTGAAACTAATTCATGCAGATCCAAAGCTCTTGTTTTGTGTAAGTATTTTTTTATGAAATGTCT	NF1	NF1_e13	ENSE00003649334	NF1_e13B	ENSE00003649334	U	sub	Exon	71.1567794962843	70.1524525765908	-1.0043269196935	32.6050420168067	43.4782608695652	67.1742808798646	0.0	-0.0005931258	-0.000101566315	-0.0022597014904022	-0.0014072954654693	0.005475998	0.00013631582	0.0	0.01953125
NF1_e13_G199T	G199T	TCTTTTAAAAGGTTGGATAGCTATTATCCTGAGTCTTATGTCTGATACCATGTTTTTGTTTTGTTTTTAGAGTCTTACATTTAAAGAAAAAGTAACAAGCCTTAAATTTAAAGAAAAACCTACAGACCTGGAGACAAGAAGCTATAAGTATCTTCTCTTGTCCATGGTGAAACTAATTCATGCAGATCCAAAGCTCTTTCTTTGTGTAAGTATTTTTTTATGAAATGTCT	NF1	NF1_e13	ENSE00003649334	NF1_e13B	ENSE00003649334	U	sub	Exon	71.1567794962843	69.3742028406592	-1.78257665562509	31.9338422391858	37.6811594202899	70.337738619677	0.0	-0.00035715103	-4.2170286e-05	0.0118321776390075	0.0038142502307891	0.009167284	0.00014099479	0.0	-0.013671875
NF1_e13_del199to204	del199to204	TCTTTTAAAAGGTTGGATAGCTATTATCCTGAGTCTTATGTCTGATACCATGTTTTTGTTTTGTTTTTAGAGTCTTACATTTAAAGAAAAAGTAACAAGCCTTAAATTTAAAGAAAAACCTACAGACCTGGAGACAAGAAGCTATAAGTATCTTCTCTTGTCCATGGTGAAACTAATTCATGCAGATCCAAAGCTCTTTGTAAGTATTTTTTTATGAAATGTCT	NF1	NF1_e13	ENSE00003649334	NF1_e13B	ENSE00003649334	∆6nt	∆6nt	5'SS	71.1567794962843	71.5495302235011	0.392750727216806	34.2318059299191	47.3684210526316	70.4878048780488	0.0	-0.00045076013	-7.146597e-05	0.0394991487264633	0.0122170150279998	0.0800356	0.0008096099	0.0	0.0439453125
NF1_e13_del198to200	del198to200	TCTTTTAAAAGGTTGGATAGCTATTATCCTGAGTCTTATGTCTGATACCATGTTTTTGTTTTGTTTTTAGAGTCTTACATTTAAAGAAAAAGTAACAAGCCTTAAATTTAAAGAAAAACCTACAGACCTGGAGACAAGAAGCTATAAGTATCTTCTCTTGTCCATGGTGAAACTAATTCATGCAGATCCAAAGCTCTTTTGTGTAAGTATTTTTTTATGAAATGTCT	NF1	NF1_e13	ENSE00003649334	NF1_e13B	ENSE00003649334	∆3nt	∆3nt	Exon	71.1567794962843	71.3305033410711	0.173723844786811	34.0288924558588	45.6521739130435	67.2386895475819	0.0	-7.763505e-05	-7.70092e-05	0.028768852353096	0.011654257774353	0.020193666	0.00017741323	0.0	0.0546875
NF1_e13_del195to197	del195to197	TCTTTTAAAAGGTTGGATAGCTATTATCCTGAGTCTTATGTCTGATACCATGTTTTTGTTTTGTTTTTAGAGTCTTACATTTAAAGAAAAAGTAACAAGCCTTAAATTTAAAGAAAAACCTACAGACCTGGAGACAAGAAGCTATAAGTATCTTCTCTTGTCCATGGTGAAACTAATTCATGCAGATCCAAAGCTGCTTTGTGTAAGTATTTTTTTATGAAATGTCT	NF1	NF1_e13	ENSE00003649334	NF1_e13B	ENSE00003649334	∆3nt	∆3nt	Exon	71.1567794962843	76.0811006562396	4.9243211599553	40.394973070018	50.7936507936508	70.7865168539326	0.0	0.0006482005	8.5383654e-05	0.0343962460756301	0.0109213590621948	0.0070105195	4.7415495e-05	0.0	0.08984375
NF1_e13_C196G	C196G	TCTTTTAAAAGGTTGGATAGCTATTATCCTGAGTCTTATGTCTGATACCATGTTTTTGTTTTGTTTTTAGAGTCTTACATTTAAAGAAAAAGTAACAAGCCTTAAATTTAAAGAAAAACCTACAGACCTGGAGACAAGAAGCTATAAGTATCTTCTCTTGTCCATGGTGAAACTAATTCATGCAGATCCAAAGCTGTTGCTTTGTGTAAGTATTTTTTTATGAAATGTCT	NF1	NF1_e13	ENSE00003649334	NF1_e13B	ENSE00003649334	G	sub	Exon	71.1567794962843	75.5601671316136	4.4033876353293	40.2234636871508	37.5	68.1462140992167	0.0	0.0002655387	5.686283e-05	0.0073710232973098	-0.0008811950683593	-0.003932953	-0.00029149652	0.0	0.0341796875
NF1_e13_del196to196	del196to196	TCTTTTAAAAGGTTGGATAGCTATTATCCTGAGTCTTATGTCTGATACCATGTTTTTGTTTTGTTTTTAGAGTCTTACATTTAAAGAAAAAGTAACAAGCCTTAAATTTAAAGAAAAACCTACAGACCTGGAGACAAGAAGCTATAAGTATCTTCTCTTGTCCATGGTGAAACTAATTCATGCAGATCCAAAGCTTTGCTTTGTGTAAGTATTTTTTTATGAAATGTCT	NF1	NF1_e13	ENSE00003649334	NF1_e13B	ENSE00003649334	∆1nt	∆1nt	Exon	71.1567794962843	71.5091138702088	0.352334373924501	34.1414141414141	48.2758620689655	69.2913385826772	0.0	-0.0006174147	-0.00013497472	-0.0018632113933563	0.0072928965091705	0.024273843	-0.0006573796	0.0	0.0234375
NF1_e13_del193to198	del193to198	TCTTTTAAAAGGTTGGATAGCTATTATCCTGAGTCTTATGTCTGATACCATGTTTTTGTTTTGTTTTTAGAGTCTTACATTTAAAGAAAAAGTAACAAGCCTTAAATTTAAAGAAAAACCTACAGACCTGGAGACAAGAAGCTATAAGTATCTTCTCTTGTCCATGGTGAAACTAATTCATGCAGATCCAAAGCTTTGTGTAAGTATTTTTTTATGAAATGTCT	NF1	NF1_e13	ENSE00003649334	NF1_e13B	ENSE00003649334	∆6nt	∆6nt	Exon	71.1567794962843	70.5569677581048	-0.59981173817949	33.5540838852097	33.3333333333333	67.0293797606094	0.0	9.7066164e-05	2.0712614e-05	0.0362932384014129	0.010408341884613	0.094863564	0.00092819333	0.0	0.0478515625
NF1_e13_del195to215	del195to215	TCTTTTAAAAGGTTGGATAGCTATTATCCTGAGTCTTATGTCTGATACCATGTTTTTGTTTTGTTTTTAGAGTCTTACATTTAAAGAAAAAGTAACAAGCCTTAAATTTAAAGAAAAACCTACAGACCTGGAGACAAGAAGCTATAAGTATCTTCTCTTGTCCATGGTGAAACTAATTCATGCAGATCCAAAGCTTTTATGAAATGTCT	NF1	NF1_e13	ENSE00003649334	NF1_e13B	ENSE00003649334	∆21nt	∆21nt	5'SS	71.1567794962843	0.464514963764612	-70.6922645325197	0.0	0.0	0.0	0.0	-0.6072968	-0.68335867	-0.4955179542303085	-0.6469090282917023	-0.36336696	-0.51995957	-0.7958984375	-0.345703125
NF1_e13_C196T	C196T	TCTTTTAAAAGGTTGGATAGCTATTATCCTGAGTCTTATGTCTGATACCATGTTTTTGTTTTGTTTTTAGAGTCTTACATTTAAAGAAAAAGTAACAAGCCTTAAATTTAAAGAAAAACCTACAGACCTGGAGACAAGAAGCTATAAGTATCTTCTCTTGTCCATGGTGAAACTAATTCATGCAGATCCAAAGCTTTTGCTTTGTGTAAGTATTTTTTTATGAAATGTCT	NF1	NF1_e13	ENSE00003649334	NF1_e13B	ENSE00003649334	U	sub	Exon	71.1567794962843	71.5513665096904	0.3945870134061	34.6330275229358	38.2022471910112	66.9584245076587	0.0	-0.0005041957	-8.186698e-05	0.0019423216581344	-0.000203788280487	-0.00016015768	-6.6161156e-06	0.0	-0.00390625
NF1_e13_C194G	C194G	TCTTTTAAAAGGTTGGATAGCTATTATCCTGAGTCTTATGTCTGATACCATGTTTTTGTTTTGTTTTTAGAGTCTTACATTTAAAGAAAAAGTAACAAGCCTTAAATTTAAAGAAAAACCTACAGACCTGGAGACAAGAAGCTATAAGTATCTTCTCTTGTCCATGGTGAAACTAATTCATGCAGATCCAAAGGTCTTGCTTTGTGTAAGTATTTTTTTATGAAATGTCT	NF1	NF1_e13	ENSE00003649334	NF1_e13B	ENSE00003649334	G	sub	Exon	71.1567794962843	72.1461714910811	0.989391994796807	35.195530726257	40.6779661016949	69.1693290734824	0.0	-0.0002014339	2.9593706e-05	0.0062834620475769	0.0008761882781982	0.0025227964	-0.00012472272	0.0	0.0068359375
NF1_e13_del194to194	del194to194	TCTTTTAAAAGGTTGGATAGCTATTATCCTGAGTCTTATGTCTGATACCATGTTTTTGTTTTGTTTTTAGAGTCTTACATTTAAAGAAAAAGTAACAAGCCTTAAATTTAAAGAAAAACCTACAGACCTGGAGACAAGAAGCTATAAGTATCTTCTCTTGTCCATGGTGAAACTAATTCATGCAGATCCAAAGTCTTGCTTTGTGTAAGTATTTTTTTATGAAATGTCT	NF1	NF1_e13	ENSE00003649334	NF1_e13B	ENSE00003649334	∆1nt	∆1nt	Exon	71.1567794962843	74.151179820996	2.99440032471171	38.1551362683438	38.0281690140845	69.7203471552555	0.0	-0.00063478947	-0.00013768673	0.0164017677307128	0.0090455412864685	0.014433235	-0.0007368922	0.0	0.0263671875
NF1_e13_C194T	C194T	TCTTTTAAAAGGTTGGATAGCTATTATCCTGAGTCTTATGTCTGATACCATGTTTTTGTTTTGTTTTTAGAGTCTTACATTTAAAGAAAAAGTAACAAGCCTTAAATTTAAAGAAAAACCTACAGACCTGGAGACAAGAAGCTATAAGTATCTTCTCTTGTCCATGGTGAAACTAATTCATGCAGATCCAAAGTTCTTGCTTTGTGTAAGTATTTTTTTATGAAATGTCT	NF1	NF1_e13	ENSE00003649334	NF1_e13B	ENSE00003649334	U	sub	Exon	71.1567794962843	70.9285173112319	-0.228262185052397	33.7393422655298	40.5063291139241	70.1877934272301	0.0	-0.00037413836	-1.5228987e-05	0.0076462924480438	-0.000148206949234	-0.00019329786	6.8336725e-05	0.0	0.009765625
NF1_e13_del194to196	del194to196	TCTTTTAAAAGGTTGGATAGCTATTATCCTGAGTCTTATGTCTGATACCATGTTTTTGTTTTGTTTTTAGAGTCTTACATTTAAAGAAAAAGTAACAAGCCTTAAATTTAAAGAAAAACCTACAGACCTGGAGACAAGAAGCTATAAGTATCTTCTCTTGTCCATGGTGAAACTAATTCATGCAGATCCAAAGTTGCTTTGTGTAAGTATTTTTTTATGAAATGTCT	NF1	NF1_e13	ENSE00003649334	NF1_e13B	ENSE00003649334	∆3nt	∆3nt	Exon	71.1567794962843	77.6479258001426	6.49114630385831	43.2432432432432	43.75	73.2294617563739	0.0	-0.0003143847	-7.355213e-05	0.0198354423046112	0.0081845223903656	0.0048039556	-0.00025331974	0.0	0.046875
NF1_e13_del194to214	del194to214	TCTTTTAAAAGGTTGGATAGCTATTATCCTGAGTCTTATGTCTGATACCATGTTTTTGTTTTGTTTTTAGAGTCTTACATTTAAAGAAAAAGTAACAAGCCTTAAATTTAAAGAAAAACCTACAGACCTGGAGACAAGAAGCTATAAGTATCTTCTCTTGTCCATGGTGAAACTAATTCATGCAGATCCAAAGTTTTTATGAAATGTCT	NF1	NF1_e13	ENSE00003649334	NF1_e13B	ENSE00003649334	∆21nt	∆21nt	5'SS	71.1567794962843	0.433051283442948	-70.7237282128413	0.0	0.0	0.0	0.0	-0.6086121	-0.6867827	-0.4951546713709831	-0.6480138897895813	-0.3658833	-0.52061117	-0.8017578125	-0.3427734375
NF1_e13_G193T	G193T	TCTTTTAAAAGGTTGGATAGCTATTATCCTGAGTCTTATGTCTGATACCATGTTTTTGTTTTGTTTTTAGAGTCTTACATTTAAAGAAAAAGTAACAAGCCTTAAATTTAAAGAAAAACCTACAGACCTGGAGACAAGAAGCTATAAGTATCTTCTCTTGTCCATGGTGAAACTAATTCATGCAGATCCAAATCTCTTGCTTTGTGTAAGTATTTTTTTATGAAATGTCT	NF1	NF1_e13	ENSE00003649334	NF1_e13B	ENSE00003649334	U	sub	Exon	71.1567794962843	70.3936650888791	-0.763114407405197	33.1967213114754	40.0	67.5357443229605	0.0	-0.00074091554	-0.000111967325	-0.000926986336708	1.2516975402832031e-06	-0.012219369	-0.00012001395	0.0	-0.0146484375
NF1_e13_del193to213	del193to213	TCTTTTAAAAGGTTGGATAGCTATTATCCTGAGTCTTATGTCTGATACCATGTTTTTGTTTTGTTTTTAGAGTCTTACATTTAAAGAAAAAGTAACAAGCCTTAAATTTAAAGAAAAACCTACAGACCTGGAGACAAGAAGCTATAAGTATCTTCTCTTGTCCATGGTGAAACTAATTCATGCAGATCCAAATTTTTTATGAAATGTCT	NF1	NF1_e13	ENSE00003649334	NF1_e13B	ENSE00003649334	∆21nt	∆21nt	5'SS	71.1567794962843	0.224581237925402	-70.9321982583589	0.0	0.0	0.0	0.0	-0.60070527	-0.6863214	-0.495894655585289	-0.6466067135334015	-0.36905807	-0.52352	-0.81640625	-0.344482421875
NF1_e13_A192C	A192C	TCTTTTAAAAGGTTGGATAGCTATTATCCTGAGTCTTATGTCTGATACCATGTTTTTGTTTTGTTTTTAGAGTCTTACATTTAAAGAAAAAGTAACAAGCCTTAAATTTAAAGAAAAACCTACAGACCTGGAGACAAGAAGCTATAAGTATCTTCTCTTGTCCATGGTGAAACTAATTCATGCAGATCCAACGCTCTTGCTTTGTGTAAGTATTTTTTTATGAAATGTCT	NF1	NF1_e13	ENSE00003649334	NF1_e13B	ENSE00003649334	C	sub	Exon	71.1567794962843	74.8112668540721	3.65448735778781	38.7096774193548	45.0980392156863	72.4470134874759	0.0	0.00025889277	3.33488e-05	-0.0137941092252731	-0.0033649802207946	-0.0018725842	-0.0002824962	0.0	0.02734375
NF1_e13_del190to190	del190to190	TCTTTTAAAAGGTTGGATAGCTATTATCCTGAGTCTTATGTCTGATACCATGTTTTTGTTTTGTTTTTAGAGTCTTACATTTAAAGAAAAAGTAACAAGCCTTAAATTTAAAGAAAAACCTACAGACCTGGAGACAAGAAGCTATAAGTATCTTCTCTTGTCCATGGTGAAACTAATTCATGCAGATCCAAGCTCTTGCTTTGTGTAAGTATTTTTTTATGAAATGTCT	NF1	NF1_e13	ENSE00003649334	NF1_e13B	ENSE00003649334	∆1nt	∆1nt	Exon	71.1567794962843	69.9897554500846	-1.16702404619969	32.4524312896406	45.5555555555556	67.6070038910506	0.0	-0.00083351135	-0.00018325448	-0.0240525752305984	0.0065283179283142	0.010083288	-0.00077676773	0.0	0.01953125
NF1_e13_A192G	A192G	TCTTTTAAAAGGTTGGATAGCTATTATCCTGAGTCTTATGTCTGATACCATGTTTTTGTTTTGTTTTTAGAGTCTTACATTTAAAGAAAAAGTAACAAGCCTTAAATTTAAAGAAAAACCTACAGACCTGGAGACAAGAAGCTATAAGTATCTTCTCTTGTCCATGGTGAAACTAATTCATGCAGATCCAAGGCTCTTGCTTTGTGTAAGTATTTTTTTATGAAATGTCT	NF1	NF1_e13	ENSE00003649334	NF1_e13B	ENSE00003649334	G	sub	Exon	71.1567794962843	72.1099009354838	0.9531214391995	35.3018372703412	39.1891891891892	68.4571428571429	0.0	0.00016665459	1.3053417e-05	-0.0330928415060043	-0.0065887570381164	-0.011222556	3.886223e-05	0.0	-0.01171875
NF1_e13_del192to194	del192to194	TCTTTTAAAAGGTTGGATAGCTATTATCCTGAGTCTTATGTCTGATACCATGTTTTTGTTTTGTTTTTAGAGTCTTACATTTAAAGAAAAAGTAACAAGCCTTAAATTTAAAGAAAAACCTACAGACCTGGAGACAAGAAGCTATAAGTATCTTCTCTTGTCCATGGTGAAACTAATTCATGCAGATCCAATCTTGCTTTGTGTAAGTATTTTTTTATGAAATGTCT	NF1	NF1_e13	ENSE00003649334	NF1_e13B	ENSE00003649334	∆3nt	∆3nt	Exon	71.1567794962843	76.0203081415047	4.86352864522041	40.3688524590164	50.0	69.5652173913044	0.0	-0.0008547306	-0.0001937449	0.0181357413530349	0.0074063539505004	0.013488799	-0.00045636296	0.0	0.021484375
NF1_e13_A192T	A192T	TCTTTTAAAAGGTTGGATAGCTATTATCCTGAGTCTTATGTCTGATACCATGTTTTTGTTTTGTTTTTAGAGTCTTACATTTAAAGAAAAAGTAACAAGCCTTAAATTTAAAGAAAAACCTACAGACCTGGAGACAAGAAGCTATAAGTATCTTCTCTTGTCCATGGTGAAACTAATTCATGCAGATCCAATGCTCTTGCTTTGTGTAAGTATTTTTTTATGAAATGTCT	NF1	NF1_e13	ENSE00003649334	NF1_e13B	ENSE00003649334	U	sub	Exon	71.1567794962843	71.1808424080782	0.0240629117939095	33.9762611275964	41.6666666666667	69.0571049136786	0.0	-0.0011365116	-0.00017857552	-0.0276176333427429	-0.0064165294170379	-0.0070090294	-0.00046685338	0.0	-0.048828125
NF1_e13_del192to197	del192to197	TCTTTTAAAAGGTTGGATAGCTATTATCCTGAGTCTTATGTCTGATACCATGTTTTTGTTTTGTTTTTAGAGTCTTACATTTAAAGAAAAAGTAACAAGCCTTAAATTTAAAGAAAAACCTACAGACCTGGAGACAAGAAGCTATAAGTATCTTCTCTTGTCCATGGTGAAACTAATTCATGCAGATCCAATGCTTTGTGTAAGTATTTTTTTATGAAATGTCT	NF1	NF1_e13	ENSE00003649334	NF1_e13B	ENSE00003649334	∆6nt	∆6nt	Exon	71.1567794962843	75.7595191968612	4.60273970057691	40.7608695652174	32.0754716981132	70.3891708967851	0.0	-0.00038787723	-2.270937e-05	0.0305358469486236	0.0093368291854858	0.09301415	0.0007239282	0.0	0.00390625
NF1_e13_del191to211	del191to211	TCTTTTAAAAGGTTGGATAGCTATTATCCTGAGTCTTATGTCTGATACCATGTTTTTGTTTTGTTTTTAGAGTCTTACATTTAAAGAAAAAGTAACAAGCCTTAAATTTAAAGAAAAACCTACAGACCTGGAGACAAGAAGCTATAAGTATCTTCTCTTGTCCATGGTGAAACTAATTCATGCAGATCCAATTTTTTTATGAAATGTCT	NF1	NF1_e13	ENSE00003649334	NF1_e13B	ENSE00003649334	∆21nt	∆21nt	5'SS	71.1567794962843	0.308729348720465	-70.8480501475638	0.0	0.0	0.0	0.0	-0.6002011	-0.68388534	-0.4973342604935169	-0.6494419574737549	-0.3829617	-0.5217816	-0.8095703125	-0.34228515625
NF1_e13_A191C	A191C	TCTTTTAAAAGGTTGGATAGCTATTATCCTGAGTCTTATGTCTGATACCATGTTTTTGTTTTGTTTTTAGAGTCTTACATTTAAAGAAAAAGTAACAAGCCTTAAATTTAAAGAAAAACCTACAGACCTGGAGACAAGAAGCTATAAGTATCTTCTCTTGTCCATGGTGAAACTAATTCATGCAGATCCACAGCTCTTGCTTTGTGTAAGTATTTTTTTATGAAATGTCT	NF1	NF1_e13	ENSE00003649334	NF1_e13B	ENSE00003649334	C	sub	Exon	71.1567794962843	73.8125823379163	2.655802841632	37.3006134969325	47.6744186046512	72.0703125	0.0	0.00041744113	6.279349e-05	0.0195211917161941	0.0057675540447235	0.029049456	0.00016319752	0.0	0.0107421875
NF1_e13_del191to193	del191to193	TCTTTTAAAAGGTTGGATAGCTATTATCCTGAGTCTTATGTCTGATACCATGTTTTTGTTTTGTTTTTAGAGTCTTACATTTAAAGAAAAAGTAACAAGCCTTAAATTTAAAGAAAAACCTACAGACCTGGAGACAAGAAGCTATAAGTATCTTCTCTTGTCCATGGTGAAACTAATTCATGCAGATCCACTCTTGCTTTGTGTAAGTATTTTTTTATGAAATGTCT	NF1	NF1_e13	ENSE00003649334	NF1_e13B	ENSE00003649334	∆3nt	∆3nt	Exon	71.1567794962843	76.7218883574885	5.5651088612042	41.7879417879418	42.4242424242424	71.6904276985743	0.0	-0.0003658831	-0.00011065602	0.0234216749668121	0.011467158794403	0.022219688	-8.222461e-05	0.0	0.0400390625
NF1_e13_A191G	A191G	TCTTTTAAAAGGTTGGATAGCTATTATCCTGAGTCTTATGTCTGATACCATGTTTTTGTTTTGTTTTTAGAGTCTTACATTTAAAGAAAAAGTAACAAGCCTTAAATTTAAAGAAAAACCTACAGACCTGGAGACAAGAAGCTATAAGTATCTTCTCTTGTCCATGGTGAAACTAATTCATGCAGATCCAGAGCTCTTGCTTTGTGTAAGTATTTTTTTATGAAATGTCT	NF1	NF1_e13	ENSE00003649334	NF1_e13B	ENSE00003649334	G	sub	Exon	71.1567794962843	72.0154620728912	0.858682576606906	34.9162011173184	45.9016393442623	70.8176100628931	0.0	0.0007700026	0.00017359853	0.0232784748077392	0.005396544933319	0.020472437	-0.00057792664	0.0	0.025390625
NF1_e13_del191to196	del191to196	TCTTTTAAAAGGTTGGATAGCTATTATCCTGAGTCTTATGTCTGATACCATGTTTTTGTTTTGTTTTTAGAGTCTTACATTTAAAGAAAAAGTAACAAGCCTTAAATTTAAAGAAAAACCTACAGACCTGGAGACAAGAAGCTATAAGTATCTTCTCTTGTCCATGGTGAAACTAATTCATGCAGATCCATTGCTTTGTGTAAGTATTTTTTTATGAAATGTCT	NF1	NF1_e13	ENSE00003649334	NF1_e13B	ENSE00003649334	∆6nt	∆6nt	Exon	71.1567794962843	76.2987513948536	5.14197189856931	41.0554561717353	46.6666666666667	76.0257441673371	0.0	-0.00084224343	-0.0001243949	0.0313207358121871	0.0100939869880676	0.081741095	0.00066775084	0.0	0.0302734375
NF1_e13_A190C	A190C	TCTTTTAAAAGGTTGGATAGCTATTATCCTGAGTCTTATGTCTGATACCATGTTTTTGTTTTGTTTTTAGAGTCTTACATTTAAAGAAAAAGTAACAAGCCTTAAATTTAAAGAAAAACCTACAGACCTGGAGACAAGAAGCTATAAGTATCTTCTCTTGTCCATGGTGAAACTAATTCATGCAGATCCCAAGCTCTTGCTTTGTGTAAGTATTTTTTTATGAAATGTCT	NF1	NF1_e13	ENSE00003649334	NF1_e13B	ENSE00003649334	C	sub	Exon	71.1567794962843	73.8718253535145	2.7150458572302	38.4248210023866	20.5882352941177	71.3675213675214	0.0	0.0003528893	4.1425228e-05	0.0170159190893173	0.0037819445133209	0.008929551	1.6629696e-05	0.0	0.0166015625
NF1_e13_del190to195	del190to195	TCTTTTAAAAGGTTGGATAGCTATTATCCTGAGTCTTATGTCTGATACCATGTTTTTGTTTTGTTTTTAGAGTCTTACATTTAAAGAAAAAGTAACAAGCCTTAAATTTAAAGAAAAACCTACAGACCTGGAGACAAGAAGCTATAAGTATCTTCTCTTGTCCATGGTGAAACTAATTCATGCAGATCCCTTGCTTTGTGTAAGTATTTTTTTATGAAATGTCT	NF1	NF1_e13	ENSE00003649334	NF1_e13B	ENSE00003649334	∆6nt	∆6nt	Exon	71.1567794962843	76.6961009872514	5.53932149096711	41.8604651162791	40.3508771929825	69.7594501718213	0.0	-0.0013772547	-0.00022181869	0.0382036566734313	0.012452483177185	0.074929774	0.0007991493	0.0	0.046875
NF1_e13_A190G	A190G	TCTTTTAAAAGGTTGGATAGCTATTATCCTGAGTCTTATGTCTGATACCATGTTTTTGTTTTGTTTTTAGAGTCTTACATTTAAAGAAAAAGTAACAAGCCTTAAATTTAAAGAAAAACCTACAGACCTGGAGACAAGAAGCTATAAGTATCTTCTCTTGTCCATGGTGAAACTAATTCATGCAGATCCGAAGCTCTTGCTTTGTGTAAGTATTTTTTTATGAAATGTCT	NF1	NF1_e13	ENSE00003649334	NF1_e13B	ENSE00003649334	G	sub	Exon	71.1567794962843	74.3219877293856	3.1652082331013	38.2562277580071	40.4255319148936	70.6070287539936	0.0	0.00093081594	0.0001668632	0.0207801163196563	-0.0002554357051849	0.016351938	-0.00016957521	0.0	0.08984375
NF1_e13_del190to192	del190to192	TCTTTTAAAAGGTTGGATAGCTATTATCCTGAGTCTTATGTCTGATACCATGTTTTTGTTTTGTTTTTAGAGTCTTACATTTAAAGAAAAAGTAACAAGCCTTAAATTTAAAGAAAAACCTACAGACCTGGAGACAAGAAGCTATAAGTATCTTCTCTTGTCCATGGTGAAACTAATTCATGCAGATCCGCTCTTGCTTTGTGTAAGTATTTTTTTATGAAATGTCT	NF1	NF1_e13	ENSE00003649334	NF1_e13B	ENSE00003649334	∆3nt	∆3nt	Exon	71.1567794962843	76.0811006562396	4.9243211599553	40.878828229028	40.6779661016949	75.1529987760098	0.0	-0.0001951456	-9.188056e-05	0.0273972004652023	0.0103271007537841	0.023734659	7.647276e-05	0.0	0.1162109375
NF1_e13_A190T	A190T	TCTTTTAAAAGGTTGGATAGCTATTATCCTGAGTCTTATGTCTGATACCATGTTTTTGTTTTGTTTTTAGAGTCTTACATTTAAAGAAAAAGTAACAAGCCTTAAATTTAAAGAAAAACCTACAGACCTGGAGACAAGAAGCTATAAGTATCTTCTCTTGTCCATGGTGAAACTAATTCATGCAGATCCTAAGCTCTTGCTTTGTGTAAGTATTTTTTTATGAAATGTCT	NF1	NF1_e13	ENSE00003649334	NF1_e13B	ENSE00003649334	U	sub	Exon	71.1567794962843	73.9674760651763	2.810696568892	37.5394321766562	46.4285714285714	66.2079510703364	0.0	-0.00089487433	-0.00016894937	0.0224155783653259	0.0044291615486145	-0.0206085	0.00035476685	0.0	-0.001953125
NF1_e13_del190to210	del190to210	TCTTTTAAAAGGTTGGATAGCTATTATCCTGAGTCTTATGTCTGATACCATGTTTTTGTTTTGTTTTTAGAGTCTTACATTTAAAGAAAAAGTAACAAGCCTTAAATTTAAAGAAAAACCTACAGACCTGGAGACAAGAAGCTATAAGTATCTTCTCTTGTCCATGGTGAAACTAATTCATGCAGATCCTATTTTTTTATGAAATGTCT	NF1	NF1_e13	ENSE00003649334	NF1_e13B	ENSE00003649334	∆21nt	∆21nt	5'SS	71.1567794962843	0.374325553937578	-70.7824539423467	0.0	0.0	0.0	0.0	-0.5972005	-0.6723695	-0.4952145293354988	-0.6456923186779022	-0.37836537	-0.5224171	-0.7978515625	-0.34228515625
NF1_e13_C189G	C189G	TCTTTTAAAAGGTTGGATAGCTATTATCCTGAGTCTTATGTCTGATACCATGTTTTTGTTTTGTTTTTAGAGTCTTACATTTAAAGAAAAAGTAACAAGCCTTAAATTTAAAGAAAAACCTACAGACCTGGAGACAAGAAGCTATAAGTATCTTCTCTTGTCCATGGTGAAACTAATTCATGCAGATCGAAAGCTCTTGCTTTGTGTAAGTATTTTTTTATGAAATGTCT	NF1	NF1_e13	ENSE00003649334	NF1_e13B	ENSE00003649334	G	sub	Exon	71.1567794962843	71.3968699028772	0.240090406592908	34.1772151898734	43.3962264150943	68.3646112600536	0.0	0.0005887151	9.8109245e-05	0.0337464362382888	0.0068892240524291	0.020118743	-0.00026673079	0.0	0.099609375
NF1_e13_del189to209	del189to209	TCTTTTAAAAGGTTGGATAGCTATTATCCTGAGTCTTATGTCTGATACCATGTTTTTGTTTTGTTTTTAGAGTCTTACATTTAAAGAAAAAGTAACAAGCCTTAAATTTAAAGAAAAACCTACAGACCTGGAGACAAGAAGCTATAAGTATCTTCTCTTGTCCATGGTGAAACTAATTCATGCAGATCGTATTTTTTTATGAAATGTCT	NF1	NF1_e13	ENSE00003649334	NF1_e13B	ENSE00003649334	∆21nt	∆21nt	5'SS	71.1567794962843	0.292300495705115	-70.8644790005792	0.0	0.0	0.0	0.0	-0.58482313	-0.6252253	-0.4907227307558059	-0.6091951429843903	-0.35020095	-0.51797694	-0.775390625	-0.32080078125
NF1_e13_C189T	C189T	TCTTTTAAAAGGTTGGATAGCTATTATCCTGAGTCTTATGTCTGATACCATGTTTTTGTTTTGTTTTTAGAGTCTTACATTTAAAGAAAAAGTAACAAGCCTTAAATTTAAAGAAAAACCTACAGACCTGGAGACAAGAAGCTATAAGTATCTTCTCTTGTCCATGGTGAAACTAATTCATGCAGATCTAAAGCTCTTGCTTTGTGTAAGTATTTTTTTATGAAATGTCT	NF1	NF1_e13	ENSE00003649334	NF1_e13B	ENSE00003649334	U	sub	Exon	71.1567794962843	71.0845191306555	-0.0722603656287957	33.9011925042589	39.622641509434	68.4458398744113	0.0	-0.0010709167	-0.00015848875	-0.0231553763151168	-0.0058335959911346	-0.022654489	7.426739e-05	0.0	-0.0068359375
NF1_e13_del188to193	del188to193	TCTTTTAAAAGGTTGGATAGCTATTATCCTGAGTCTTATGTCTGATACCATGTTTTTGTTTTGTTTTTAGAGTCTTACATTTAAAGAAAAAGTAACAAGCCTTAAATTTAAAGAAAAACCTACAGACCTGGAGACAAGAAGCTATAAGTATCTTCTCTTGTCCATGGTGAAACTAATTCATGCAGATCTCTTGCTTTGTGTAAGTATTTTTTTATGAAATGTCT	NF1	NF1_e13	ENSE00003649334	NF1_e13B	ENSE00003649334	∆6nt	∆6nt	Exon	71.1567794962843	73.8422146763817	2.68543518009741	37.5595805529075	43.6781609195402	70.4987320371936	0.0	-0.0019359589	-0.00028416514	0.0269941538572311	0.0030256509780883	0.09239712	0.0010226965	0.0	0.0302734375
NF1_e13_C188G	C188G	TCTTTTAAAAGGTTGGATAGCTATTATCCTGAGTCTTATGTCTGATACCATGTTTTTGTTTTGTTTTTAGAGTCTTACATTTAAAGAAAAAGTAACAAGCCTTAAATTTAAAGAAAAACCTACAGACCTGGAGACAAGAAGCTATAAGTATCTTCTCTTGTCCATGGTGAAACTAATTCATGCAGATGCAAAGCTCTTGCTTTGTGTAAGTATTTTTTTATGAAATGTCT	NF1	NF1_e13	ENSE00003649334	NF1_e13B	ENSE00003649334	G	sub	Exon	71.1567794962843	68.4719061851623	-2.68487331112199	30.7304785894207	41.6666666666667	69.5883134130146	0.0	0.0002476275	7.215142e-05	0.0048694610595703	0.0001516342163085	-0.010523722	-7.31349e-05	0.0	-0.0009765625
NF1_e13_C188T	C188T	TCTTTTAAAAGGTTGGATAGCTATTATCCTGAGTCTTATGTCTGATACCATGTTTTTGTTTTGTTTTTAGAGTCTTACATTTAAAGAAAAAGTAACAAGCCTTAAATTTAAAGAAAAACCTACAGACCTGGAGACAAGAAGCTATAAGTATCTTCTCTTGTCCATGGTGAAACTAATTCATGCAGATTCAAAGCTCTTGCTTTGTGTAAGTATTTTTTTATGAAATGTCT	NF1	NF1_e13	ENSE00003649334	NF1_e13B	ENSE00003649334	U	sub	Exon	71.1567794962843	70.9712814552596	-0.18549804102469	34.2668863261944	27.5862068965517	73.2540861812779	0.0	-0.00076428056	-0.00012519956	-0.0170601457357406	-0.004418522119522	-0.020716712	-0.00012847781	0.0	-0.0263671875
NF1_e13_del186to188	del186to188	TCTTTTAAAAGGTTGGATAGCTATTATCCTGAGTCTTATGTCTGATACCATGTTTTTGTTTTGTTTTTAGAGTCTTACATTTAAAGAAAAAGTAACAAGCCTTAAATTTAAAGAAAAACCTACAGACCTGGAGACAAGAAGCTATAAGTATCTTCTCTTGTCCATGGTGAAACTAATTCATGCAGCAAAGCTCTTGCTTTGTGTAAGTATTTTTTTATGAAATGTCT	NF1	NF1_e13	ENSE00003649334	NF1_e13B	ENSE00003649334	∆3nt	∆3nt	Exon	71.1567794962843	67.0392799422818	-4.11749955400249	29.5555555555556	30.5555555555556	70.3108252947481	0.0	-0.000759393	-0.00017759204	0.027902215719223	0.007333219051361	-0.007834017	0.00025111437	0.0	0.052734375
NF1_e13_A186C	A186C	TCTTTTAAAAGGTTGGATAGCTATTATCCTGAGTCTTATGTCTGATACCATGTTTTTGTTTTGTTTTTAGAGTCTTACATTTAAAGAAAAAGTAACAAGCCTTAAATTTAAAGAAAAACCTACAGACCTGGAGACAAGAAGCTATAAGTATCTTCTCTTGTCCATGGTGAAACTAATTCATGCAGCTCCAAAGCTCTTGCTTTGTGTAAGTATTTTTTTATGAAATGTCT	NF1	NF1_e13	ENSE00003649334	NF1_e13B	ENSE00003649334	C	sub	Exon	71.1567794962843	69.2283458908402	-1.92843360544409	31.9859402460457	30.7692307692308	67.4454828660436	0.0	-9.614229e-05	-1.052022e-05	-0.0103938430547714	-0.0012286007404327	-0.0047249794	0.0001450181	0.0	-0.0048828125
NF1_e13_A186G	A186G	TCTTTTAAAAGGTTGGATAGCTATTATCCTGAGTCTTATGTCTGATACCATGTTTTTGTTTTGTTTTTAGAGTCTTACATTTAAAGAAAAAGTAACAAGCCTTAAATTTAAAGAAAAACCTACAGACCTGGAGACAAGAAGCTATAAGTATCTTCTCTTGTCCATGGTGAAACTAATTCATGCAGGTCCAAAGCTCTTGCTTTGTGTAAGTATTTTTTTATGAAATGTCT	NF1	NF1_e13	ENSE00003649334	NF1_e13B	ENSE00003649334	G	sub	Exon	71.1567794962843	68.7807246630812	-2.37605483320309	31.2849162011173	34.6153846153846	65.3239929947461	0.0	-0.0024203062	-0.0003093481	-0.0177103877067565	-0.0053232312202453	-0.027774915	-0.0008969903	0.0	-0.0341796875
NF1_e13_del185to205	del185to205	TCTTTTAAAAGGTTGGATAGCTATTATCCTGAGTCTTATGTCTGATACCATGTTTTTGTTTTGTTTTTAGAGTCTTACATTTAAAGAAAAAGTAACAAGCCTTAAATTTAAAGAAAAACCTACAGACCTGGAGACAAGAAGCTATAAGTATCTTCTCTTGTCCATGGTGAAACTAATTCATGCAGTAAGTATTTTTTTATGAAATGTCT	NF1	NF1_e13	ENSE00003649334	NF1_e13B	ENSE00003649334	∆21nt	∆21nt	5'SS	71.1567794962843	79.4718768357814	8.3150973394971	46.2849352419905	45.679012345679	76.2328767123288	0.0	-0.49815235	-0.4996796	-0.3322490453720093	-0.4807908535003662	-0.22246596	-0.49759722	-0.5	-0.1318359375
NF1_e13_del186to186	del186to186	TCTTTTAAAAGGTTGGATAGCTATTATCCTGAGTCTTATGTCTGATACCATGTTTTTGTTTTGTTTTTAGAGTCTTACATTTAAAGAAAAAGTAACAAGCCTTAAATTTAAAGAAAAACCTACAGACCTGGAGACAAGAAGCTATAAGTATCTTCTCTTGTCCATGGTGAAACTAATTCATGCAGTCCAAAGCTCTTGCTTTGTGTAAGTATTTTTTTATGAAATGTCT	NF1	NF1_e13	ENSE00003649334	NF1_e13B	ENSE00003649334	∆1nt	∆1nt	Exon	71.1567794962843	71.8716141340703	0.71483463778601	34.8011363636364	44.6808510638298	71.9319562575942	0.0	-0.0021363497	-0.0004158318	-0.0620089769363403	-0.0063749253749847	-0.017764017	-0.00064229965	0.0	0.0234375
NF1_e13_A186T	A186T	TCTTTTAAAAGGTTGGATAGCTATTATCCTGAGTCTTATGTCTGATACCATGTTTTTGTTTTGTTTTTAGAGTCTTACATTTAAAGAAAAAGTAACAAGCCTTAAATTTAAAGAAAAACCTACAGACCTGGAGACAAGAAGCTATAAGTATCTTCTCTTGTCCATGGTGAAACTAATTCATGCAGTTCCAAAGCTCTTGCTTTGTGTAAGTATTTTTTTATGAAATGTCT	NF1	NF1_e13	ENSE00003649334	NF1_e13B	ENSE00003649334	U	sub	Exon	71.1567794962843	71.4888927463653	0.332113250081001	34.5955249569707	35.2941176470588	71.5596330275229	0.0	-0.0006323159	-8.815527e-05	-0.0131671130657196	-0.0026005208492279	-0.010162741	3.7550926e-06	0.0	-0.0029296875
NF1_e13_G185T	G185T	TCTTTTAAAAGGTTGGATAGCTATTATCCTGAGTCTTATGTCTGATACCATGTTTTTGTTTTGTTTTTAGAGTCTTACATTTAAAGAAAAAGTAACAAGCCTTAAATTTAAAGAAAAACCTACAGACCTGGAGACAAGAAGCTATAAGTATCTTCTCTTGTCCATGGTGAAACTAATTCATGCATATCCAAAGCTCTTGCTTTGTGTAAGTATTTTTTTATGAAATGTCT	NF1	NF1_e13	ENSE00003649334	NF1_e13B	ENSE00003649334	U	sub	Exon	71.1567794962843	70.3089925833477	-0.847786912936599	32.9113924050633	38.6363636363636	67.258382642998	0.0	-0.0025019646	-0.00040867925	-0.0417132526636123	-0.0133998095989227	-0.047778413	-0.0007315576	0.0	-0.0380859375
NF1_e13_A184C	A184C	TCTTTTAAAAGGTTGGATAGCTATTATCCTGAGTCTTATGTCTGATACCATGTTTTTGTTTTGTTTTTAGAGTCTTACATTTAAAGAAAAAGTAACAAGCCTTAAATTTAAAGAAAAACCTACAGACCTGGAGACAAGAAGCTATAAGTATCTTCTCTTGTCCATGGTGAAACTAATTCATGCCGATCCAAAGCTCTTGCTTTGTGTAAGTATTTTTTTATGAAATGTCT	NF1	NF1_e13	ENSE00003649334	NF1_e13B	ENSE00003649334	C	sub	Exon	71.1567794962843	72.6885306651842	1.53175116889991	35.700575815739	45.8333333333333	70.059880239521	0.0	3.4600496e-05	1.001358e-05	-0.0008887946605682	-0.0034703910350799	-0.012921393	-0.000103235245	0.0	0.0751953125
NF1_e13_del184to184	del184to184	TCTTTTAAAAGGTTGGATAGCTATTATCCTGAGTCTTATGTCTGATACCATGTTTTTGTTTTGTTTTTAGAGTCTTACATTTAAAGAAAAAGTAACAAGCCTTAAATTTAAAGAAAAACCTACAGACCTGGAGACAAGAAGCTATAAGTATCTTCTCTTGTCCATGGTGAAACTAATTCATGCGATCCAAAGCTCTTGCTTTGTGTAAGTATTTTTTTATGAAATGTCT	NF1	NF1_e13	ENSE00003649334	NF1_e13B	ENSE00003649334	∆1nt	∆1nt	Exon	71.1567794962843	72.5306507643579	1.3738712680736	35.1432880844646	58.4905660377359	68.0057388809182	0.0	-0.0013627708	-0.00021445751	-0.110145553946495	-0.0174216330051422	-0.027516231	-0.00090393424	0.0	0.0537109375
NF1_e13_A184G	A184G	TCTTTTAAAAGGTTGGATAGCTATTATCCTGAGTCTTATGTCTGATACCATGTTTTTGTTTTGTTTTTAGAGTCTTACATTTAAAGAAAAAGTAACAAGCCTTAAATTTAAAGAAAAACCTACAGACCTGGAGACAAGAAGCTATAAGTATCTTCTCTTGTCCATGGTGAAACTAATTCATGCGGATCCAAAGCTCTTGCTTTGTGTAAGTATTTTTTTATGAAATGTCT	NF1	NF1_e13	ENSE00003649334	NF1_e13B	ENSE00003649334	G	sub	Exon	71.1567794962843	70.9954360414119	-0.161343454872398	33.7719298245614	35.7142857142857	65.7039711191336	0.0	0.00077453256	0.00014382601	0.0248333364725112	0.0036306679248809	-0.002513349	0.00030633807	0.0	0.0693359375
NF1_e13_del184to186	del184to186	TCTTTTAAAAGGTTGGATAGCTATTATCCTGAGTCTTATGTCTGATACCATGTTTTTGTTTTGTTTTTAGAGTCTTACATTTAAAGAAAAAGTAACAAGCCTTAAATTTAAAGAAAAACCTACAGACCTGGAGACAAGAAGCTATAAGTATCTTCTCTTGTCCATGGTGAAACTAATTCATGCTCCAAAGCTCTTGCTTTGTGTAAGTATTTTTTTATGAAATGTCT	NF1	NF1_e13	ENSE00003649334	NF1_e13B	ENSE00003649334	∆3nt	∆3nt	Exon	71.1567794962843	70.7309508645844	-0.425828631699898	33.7228714524207	33.3333333333333	69.6920583468395	0.0	-0.001540035	-0.00043556094	-0.0304708927869796	0.0038683414459228	-0.009926498	-0.00024142861	0.0	0.0068359375
NF1_e13_A184T	A184T	TCTTTTAAAAGGTTGGATAGCTATTATCCTGAGTCTTATGTCTGATACCATGTTTTTGTTTTGTTTTTAGAGTCTTACATTTAAAGAAAAAGTAACAAGCCTTAAATTTAAAGAAAAACCTACAGACCTGGAGACAAGAAGCTATAAGTATCTTCTCTTGTCCATGGTGAAACTAATTCATGCTGATCCAAAGCTCTTGCTTTGTGTAAGTATTTTTTTATGAAATGTCT	NF1	NF1_e13	ENSE00003649334	NF1_e13B	ENSE00003649334	U	sub	Exon	71.1567794962843	70.1070997153939	-1.0496797808904	32.6565143824027	39.1304347826087	70.7612456747405	0.0	-0.0004643798	-4.1663647e-05	-0.0001262128353118	0.0005662143230438	-0.01874365	0.00035229325	0.0	-0.0087890625
NF1_e13_del184to204	del184to204	TCTTTTAAAAGGTTGGATAGCTATTATCCTGAGTCTTATGTCTGATACCATGTTTTTGTTTTGTTTTTAGAGTCTTACATTTAAAGAAAAAGTAACAAGCCTTAAATTTAAAGAAAAACCTACAGACCTGGAGACAAGAAGCTATAAGTATCTTCTCTTGTCCATGGTGAAACTAATTCATGCTGTAAGTATTTTTTTATGAAATGTCT	NF1	NF1_e13	ENSE00003649334	NF1_e13B	ENSE00003649334	∆21nt	∆21nt	5'SS	71.1567794962843	77.3853702651998	6.22859076891551	42.4021838034577	58.4745762711864	78.3461210571185	0.0	-0.0026558042	-0.00028541684	-0.0094829946756362	0.0014123916625976	0.17741257	0.0013309121	0.0	0.0859375
NF1_e13_C183G	C183G	TCTTTTAAAAGGTTGGATAGCTATTATCCTGAGTCTTATGTCTGATACCATGTTTTTGTTTTGTTTTTAGAGTCTTACATTTAAAGAAAAAGTAACAAGCCTTAAATTTAAAGAAAAACCTACAGACCTGGAGACAAGAAGCTATAAGTATCTTCTCTTGTCCATGGTGAAACTAATTCATGGAGATCCAAAGCTCTTGCTTTGTGTAAGTATTTTTTTATGAAATGTCT	NF1	NF1_e13	ENSE00003649334	NF1_e13B	ENSE00003649334	G	sub	Exon	71.1567794962843	67.1090088264655	-4.0477706698188	30.0275482093664	19.3548387096774	67.9012345679012	0.0	0.0005334914	0.00010842085	0.0052540302276611	-0.0027420818805694	0.0018386841	0.00045096874	0.0	-0.03125
NF1_e13_del183to203	del183to203	TCTTTTAAAAGGTTGGATAGCTATTATCCTGAGTCTTATGTCTGATACCATGTTTTTGTTTTGTTTTTAGAGTCTTACATTTAAAGAAAAAGTAACAAGCCTTAAATTTAAAGAAAAACCTACAGACCTGGAGACAAGAAGCTATAAGTATCTTCTCTTGTCCATGGTGAAACTAATTCATGGTGTAAGTATTTTTTTATGAAATGTCT	NF1	NF1_e13	ENSE00003649334	NF1_e13B	ENSE00003649334	∆21nt	∆21nt	5'SS	71.1567794962843	80.0269125431926	8.8701330469083	47.1593166468018	51.937984496124	76.6398158803222	0.0	-0.004145205	-0.00049990416	-0.0562740415334701	-0.0009131133556365	0.1583544	0.0012677908	-0.001953125	0.0869140625
NF1_e13_C183T	C183T	TCTTTTAAAAGGTTGGATAGCTATTATCCTGAGTCTTATGTCTGATACCATGTTTTTGTTTTGTTTTTAGAGTCTTACATTTAAAGAAAAAGTAACAAGCCTTAAATTTAAAGAAAAACCTACAGACCTGGAGACAAGAAGCTATAAGTATCTTCTCTTGTCCATGGTGAAACTAATTCATGTAGATCCAAAGCTCTTGCTTTGTGTAAGTATTTTTTTATGAAATGTCT	NF1	NF1_e13	ENSE00003649334	NF1_e13B	ENSE00003649334	U	sub	Exon	71.1567794962843	66.6734803956013	-4.48329910068299	29.2649098474341	27.6315789473684	64.8148148148148	0.0	-0.0029825568	-0.0003837347	-0.0375557243824005	-0.0109822750091552	-0.01226899	2.7000904e-05	0.0	-0.0263671875
NF1_e13_G182T	G182T	TCTTTTAAAAGGTTGGATAGCTATTATCCTGAGTCTTATGTCTGATACCATGTTTTTGTTTTGTTTTTAGAGTCTTACATTTAAAGAAAAAGTAACAAGCCTTAAATTTAAAGAAAAACCTACAGACCTGGAGACAAGAAGCTATAAGTATCTTCTCTTGTCCATGGTGAAACTAATTCATTCAGATCCAAAGCTCTTGCTTTGTGTAAGTATTTTTTTATGAAATGTCT	NF1	NF1_e13	ENSE00003649334	NF1_e13B	ENSE00003649334	U	sub	Exon	71.1567794962843	69.8626526556971	-1.2941268405872	32.3630136986301	40.4255319148936	66.4395229982964	0.0	-0.0012048185	-0.00015875697	-0.0259173661470413	-0.005599170923233	-0.02444683	-0.00015214086	0.0	-0.0361328125
NF1_e13_del181to201	del181to201	TCTTTTAAAAGGTTGGATAGCTATTATCCTGAGTCTTATGTCTGATACCATGTTTTTGTTTTGTTTTTAGAGTCTTACATTTAAAGAAAAAGTAACAAGCCTTAAATTTAAAGAAAAACCTACAGACCTGGAGACAAGAAGCTATAAGTATCTTCTCTTGTCCATGGTGAAACTAATTCATTGTGTAAGTATTTTTTTATGAAATGTCT	NF1	NF1_e13	ENSE00003649334	NF1_e13B	ENSE00003649334	∆21nt	∆21nt	Exon	71.1567794962843	77.3174138552986	6.16063435901431	42.7049180327869	45.1327433628319	76.8376068376069	0.0	-0.0024532974	-0.00028434396	-0.0827558189630508	-0.0103336572647094	0.14884245	0.00076037645	-0.001953125	0.1044921875
NF1_e13_del180to182	del180to182	TCTTTTAAAAGGTTGGATAGCTATTATCCTGAGTCTTATGTCTGATACCATGTTTTTGTTTTGTTTTTAGAGTCTTACATTTAAAGAAAAAGTAACAAGCCTTAAATTTAAAGAAAAACCTACAGACCTGGAGACAAGAAGCTATAAGTATCTTCTCTTGTCCATGGTGAAACTAATTCCAGATCCAAAGCTCTTGCTTTGTGTAAGTATTTTTTTATGAAATGTCT	NF1	NF1_e13	ENSE00003649334	NF1_e13B	ENSE00003649334	∆3nt	∆3nt	Exon	71.1567794962843	71.3249686388214	0.168189142537101	34.3645484949833	39.1752577319588	69.4214876033058	0.0	-0.00032520294	-0.00021252036	0.0217986106872558	0.0114528536796569	0.018405825	-7.8976154e-05	0.0	0.0419921875
NF1_e13_A180C	A180C	TCTTTTAAAAGGTTGGATAGCTATTATCCTGAGTCTTATGTCTGATACCATGTTTTTGTTTTGTTTTTAGAGTCTTACATTTAAAGAAAAAGTAACAAGCCTTAAATTTAAAGAAAAACCTACAGACCTGGAGACAAGAAGCTATAAGTATCTTCTCTTGTCCATGGTGAAACTAATTCCTGCAGATCCAAAGCTCTTGCTTTGTGTAAGTATTTTTTTATGAAATGTCT	NF1	NF1_e13	ENSE00003649334	NF1_e13B	ENSE00003649334	C	sub	Exon	71.1567794962843	69.5368738237649	-1.6199056725194	32.2857142857143	33.3333333333333	67.4681753889675	0.0	0.00028434396	-1.3560057e-05	0.0198311507701873	0.0038015246391296	0.009923041	-0.00072029233	0.0	-0.00390625
NF1_e13_A180G	A180G	TCTTTTAAAAGGTTGGATAGCTATTATCCTGAGTCTTATGTCTGATACCATGTTTTTGTTTTGTTTTTAGAGTCTTACATTTAAAGAAAAAGTAACAAGCCTTAAATTTAAAGAAAAACCTACAGACCTGGAGACAAGAAGCTATAAGTATCTTCTCTTGTCCATGGTGAAACTAATTCGTGCAGATCCAAAGCTCTTGCTTTGTGTAAGTATTTTTTTATGAAATGTCT	NF1	NF1_e13	ENSE00003649334	NF1_e13B	ENSE00003649334	G	sub	Exon	71.1567794962843	70.7906764681368	-0.366103028147491	33.2541567695962	50.7246376811594	67.6165803108808	0.0	0.00040253997	5.555153e-05	0.0321838557720184	0.0070763826370239	0.01126799	-0.0004169643	0.0	0.0908203125
NF1_e13_del180to180	del180to180	TCTTTTAAAAGGTTGGATAGCTATTATCCTGAGTCTTATGTCTGATACCATGTTTTTGTTTTGTTTTTAGAGTCTTACATTTAAAGAAAAAGTAACAAGCCTTAAATTTAAAGAAAAACCTACAGACCTGGAGACAAGAAGCTATAAGTATCTTCTCTTGTCCATGGTGAAACTAATTCTGCAGATCCAAAGCTCTTGCTTTGTGTAAGTATTTTTTTATGAAATGTCT	NF1	NF1_e13	ENSE00003649334	NF1_e13B	ENSE00003649334	∆1nt	∆1nt	Exon	71.1567794962843	69.3454458754222	-1.8113336208621	31.9196428571429	38.1578947368421	68.3649289099526	0.0	-0.00053599477	-0.00028932095	-0.1113756299018859	-0.0202643275260925	0.0032600462	-0.001008302	0.0	0.013671875
NF1_e13_A180T	A180T	TCTTTTAAAAGGTTGGATAGCTATTATCCTGAGTCTTATGTCTGATACCATGTTTTTGTTTTGTTTTTAGAGTCTTACATTTAAAGAAAAAGTAACAAGCCTTAAATTTAAAGAAAAACCTACAGACCTGGAGACAAGAAGCTATAAGTATCTTCTCTTGTCCATGGTGAAACTAATTCTTGCAGATCCAAAGCTCTTGCTTTGTGTAAGTATTTTTTTATGAAATGTCT	NF1	NF1_e13	ENSE00003649334	NF1_e13B	ENSE00003649334	U	sub	Exon	71.1567794962843	74.8299612593954	3.67318176311111	39.667458432304	25.6410256410256	71.2871287128713	0.0	-0.0006196797	-9.870529e-05	-0.0160852819681167	-0.0047213733196258	0.01304552	-0.0006868243	0.0	-0.0224609375
NF1_e13_del179to199	del179to199	TCTTTTAAAAGGTTGGATAGCTATTATCCTGAGTCTTATGTCTGATACCATGTTTTTGTTTTGTTTTTAGAGTCTTACATTTAAAGAAAAAGTAACAAGCCTTAAATTTAAAGAAAAACCTACAGACCTGGAGACAAGAAGCTATAAGTATCTTCTCTTGTCCATGGTGAAACTAATTCTTTGTGTAAGTATTTTTTTATGAAATGTCT	NF1	NF1_e13	ENSE00003649334	NF1_e13B	ENSE00003649334	∆21nt	∆21nt	Exon	71.1567794962843	78.0878812101248	6.9311017138405	43.846949327818	52.2727272727273	74.1379310344828	0.0	-0.0027312636	-0.0002952516	-0.0947172790765762	-0.0151182413101196	0.1607494	0.00056165457	-0.001953125	0.083984375
NF1_e13_del179to184	del179to184	TCTTTTAAAAGGTTGGATAGCTATTATCCTGAGTCTTATGTCTGATACCATGTTTTTGTTTTGTTTTTAGAGTCTTACATTTAAAGAAAAAGTAACAAGCCTTAAATTTAAAGAAAAACCTACAGACCTGGAGACAAGAAGCTATAAGTATCTTCTCTTGTCCATGGTGAAACTAATTGATCCAAAGCTCTTGCTTTGTGTAAGTATTTTTTTATGAAATGTCT	NF1	NF1_e13	ENSE00003649334	NF1_e13B	ENSE00003649334	∆6nt	∆6nt	Exon	71.1567794962843	74.3460826720081	3.1893031757238	37.9705400981997	48.2758620689655	70.4225352112676	0.0	-0.0015065372	-0.0003117323	-0.0113871544599533	9.074807167053224e-05	0.09245929	0.0007338822	0.0	0.0400390625
NF1_e13_C179G	C179G	TCTTTTAAAAGGTTGGATAGCTATTATCCTGAGTCTTATGTCTGATACCATGTTTTTGTTTTGTTTTTAGAGTCTTACATTTAAAGAAAAAGTAACAAGCCTTAAATTTAAAGAAAAACCTACAGACCTGGAGACAAGAAGCTATAAGTATCTTCTCTTGTCCATGGTGAAACTAATTGATGCAGATCCAAAGCTCTTGCTTTGTGTAAGTATTTTTTTATGAAATGTCT	NF1	NF1_e13	ENSE00003649334	NF1_e13B	ENSE00003649334	G	sub	Exon	71.1567794962843	68.9451368413614	-2.2116426549229	30.4990757855823	63.6363636363636	68.1338028169014	0.0	0.0007954538	0.00012978911	0.0247499793767929	0.0059928596019744	0.02812466	0.00041398406	0.0	0.0537109375
NF1_e13_del178to180	del178to180	TCTTTTAAAAGGTTGGATAGCTATTATCCTGAGTCTTATGTCTGATACCATGTTTTTGTTTTGTTTTTAGAGTCTTACATTTAAAGAAAAAGTAACAAGCCTTAAATTTAAAGAAAAACCTACAGACCTGGAGACAAGAAGCTATAAGTATCTTCTCTTGTCCATGGTGAAACTAATTGCAGATCCAAAGCTCTTGCTTTGTGTAAGTATTTTTTTATGAAATGTCT	NF1	NF1_e13	ENSE00003649334	NF1_e13B	ENSE00003649334	∆3nt	∆3nt	Exon	71.1567794962843	67.7508954031814	-3.4058840931029	30.3875968992248	28.2608695652174	68.6303387334315	0.0	-0.00021448731	-0.00016835332	0.0226885825395584	0.0114174783229827	0.020714283	0.00016415119	0.0	0.056640625
NF1_e13_C179T	C179T	TCTTTTAAAAGGTTGGATAGCTATTATCCTGAGTCTTATGTCTGATACCATGTTTTTGTTTTGTTTTTAGAGTCTTACATTTAAAGAAAAAGTAACAAGCCTTAAATTTAAAGAAAAACCTACAGACCTGGAGACAAGAAGCTATAAGTATCTTCTCTTGTCCATGGTGAAACTAATTTATGCAGATCCAAAGCTCTTGCTTTGTGTAAGTATTTTTTTATGAAATGTCT	NF1	NF1_e13	ENSE00003649334	NF1_e13B	ENSE00003649334	U	sub	Exon	71.1567794962843	68.925818935774	-2.2309605605103	31.0714285714286	43.1372549019608	68.1972789115646	0.0	-0.0009854436	-0.000120818615	-0.0159250795841217	-0.0026761293411254	-0.005327642	4.7147274e-05	0.0	0.01171875
NF1_e13_del176to178	del176to178	TCTTTTAAAAGGTTGGATAGCTATTATCCTGAGTCTTATGTCTGATACCATGTTTTTGTTTTGTTTTTAGAGTCTTACATTTAAAGAAAAAGTAACAAGCCTTAAATTTAAAGAAAAACCTACAGACCTGGAGACAAGAAGCTATAAGTATCTTCTCTTGTCCATGGTGAAACTACATGCAGATCCAAAGCTCTTGCTTTGTGTAAGTATTTTTTTATGAAATGTCT	NF1	NF1_e13	ENSE00003649334	NF1_e13B	ENSE00003649334	∆3nt	∆3nt	Exon	71.1567794962843	73.2100967998667	2.0533173035824	36.9458128078818	34.5454545454546	69.432918395574	0.0	0.00034475327	-3.6984682e-05	0.0174165368080139	0.0086976885795593	0.021710962	9.840727e-05	0.0	0.068359375
NF1_e13_A176C	A176C	TCTTTTAAAAGGTTGGATAGCTATTATCCTGAGTCTTATGTCTGATACCATGTTTTTGTTTTGTTTTTAGAGTCTTACATTTAAAGAAAAAGTAACAAGCCTTAAATTTAAAGAAAAACCTACAGACCTGGAGACAAGAAGCTATAAGTATCTTCTCTTGTCCATGGTGAAACTACTTCATGCAGATCCAAAGCTCTTGCTTTGTGTAAGTATTTTTTTATGAAATGTCT	NF1	NF1_e13	ENSE00003649334	NF1_e13B	ENSE00003649334	C	sub	Exon	71.1567794962843	70.356050137114	-0.800729359170294	33.1914893617021	34.0909090909091	67.5268817204301	0.0	0.00052693486	3.6537647e-05	0.0192384123802185	0.0046214461326599	0.018875211	-0.0005425811	0.0	-0.0205078125
NF1_e13_del176to181	del176to181	TCTTTTAAAAGGTTGGATAGCTATTATCCTGAGTCTTATGTCTGATACCATGTTTTTGTTTTGTTTTTAGAGTCTTACATTTAAAGAAAAAGTAACAAGCCTTAAATTTAAAGAAAAACCTACAGACCTGGAGACAAGAAGCTATAAGTATCTTCTCTTGTCCATGGTGAAACTAGCAGATCCAAAGCTCTTGCTTTGTGTAAGTATTTTTTTATGAAATGTCT	NF1	NF1_e13	ENSE00003649334	NF1_e13B	ENSE00003649334	∆6nt	∆6nt	Exon	71.1567794962843	70.1958786157715	-0.960900880512794	32.7600327600328	46.6666666666667	72.8775356874531	0.0	-0.000256747	-9.0390444e-05	-0.0011169761419296	0.0037578344345092	0.07143822	0.0010811388	0.0	0.0703125
NF1_e13_A176G	A176G	TCTTTTAAAAGGTTGGATAGCTATTATCCTGAGTCTTATGTCTGATACCATGTTTTTGTTTTGTTTTTAGAGTCTTACATTTAAAGAAAAAGTAACAAGCCTTAAATTTAAAGAAAAACCTACAGACCTGGAGACAAGAAGCTATAAGTATCTTCTCTTGTCCATGGTGAAACTAGTTCATGCAGATCCAAAGCTCTTGCTTTGTGTAAGTATTTTTTTATGAAATGTCT	NF1	NF1_e13	ENSE00003649334	NF1_e13B	ENSE00003649334	G	sub	Exon	71.1567794962843	70.4444013766282	-0.712378119656099	33.1797235023042	38.1818181818182	69.7466467958271	0.0	-4.5984983e-05	1.642108e-05	0.0094501227140426	0.0029254257678985	0.008316636	-0.00056403875	0.0	0.00390625
NF1_e13_del175to175	del175to175	TCTTTTAAAAGGTTGGATAGCTATTATCCTGAGTCTTATGTCTGATACCATGTTTTTGTTTTGTTTTTAGAGTCTTACATTTAAAGAAAAAGTAACAAGCCTTAAATTTAAAGAAAAACCTACAGACCTGGAGACAAGAAGCTATAAGTATCTTCTCTTGTCCATGGTGAAACTATTCATGCAGATCCAAAGCTCTTGCTTTGTGTAAGTATTTTTTTATGAAATGTCT	NF1	NF1_e13	ENSE00003649334	NF1_e13B	ENSE00003649334	∆1nt	∆1nt	Exon	71.1567794962843	71.6852223406678	0.528442844383503	34.7142857142857	40.0	67.9220779220779	0.0	-0.0008223355	-0.0002925694	-0.1215502023696899	-0.0232150256633758	0.0025270283	-0.00010052323	0.0	0.0029296875
NF1_e13_del176to196	del176to196	TCTTTTAAAAGGTTGGATAGCTATTATCCTGAGTCTTATGTCTGATACCATGTTTTTGTTTTGTTTTTAGAGTCTTACATTTAAAGAAAAAGTAACAAGCCTTAAATTTAAAGAAAAACCTACAGACCTGGAGACAAGAAGCTATAAGTATCTTCTCTTGTCCATGGTGAAACTATTGCTTTGTGTAAGTATTTTTTTATGAAATGTCT	NF1	NF1_e13	ENSE00003649334	NF1_e13B	ENSE00003649334	∆21nt	∆21nt	Exon	71.1567794962843	79.8068417586051	8.6500622623208	46.7600700525394	53.8461538461539	75.4076539101498	0.0	-0.003080219	-0.0003039837	-0.0981818884611129	-0.0160749554634094	0.11028555	0.00058466196	-0.001953125	0.0859375
NF1_e13_A176T	A176T	TCTTTTAAAAGGTTGGATAGCTATTATCCTGAGTCTTATGTCTGATACCATGTTTTTGTTTTGTTTTTAGAGTCTTACATTTAAAGAAAAAGTAACAAGCCTTAAATTTAAAGAAAAACCTACAGACCTGGAGACAAGAAGCTATAAGTATCTTCTCTTGTCCATGGTGAAACTATTTCATGCAGATCCAAAGCTCTTGCTTTGTGTAAGTATTTTTTTATGAAATGTCT	NF1	NF1_e13	ENSE00003649334	NF1_e13B	ENSE00003649334	U	sub	Exon	71.1567794962843	69.5903531285987	-1.56642636768559	31.9526627218935	43.6363636363636	65.3585926928281	0.0	-0.00028052926	-5.7667494e-05	-0.0166679620742797	-0.0038799941539764	0.0029278994	0.0003861785	0.0	-0.0263671875
NF1_e13_A175C	A175C	TCTTTTAAAAGGTTGGATAGCTATTATCCTGAGTCTTATGTCTGATACCATGTTTTTGTTTTGTTTTTAGAGTCTTACATTTAAAGAAAAAGTAACAAGCCTTAAATTTAAAGAAAAACCTACAGACCTGGAGACAAGAAGCTATAAGTATCTTCTCTTGTCCATGGTGAAACTCATTCATGCAGATCCAAAGCTCTTGCTTTGTGTAAGTATTTTTTTATGAAATGTCT	NF1	NF1_e13	ENSE00003649334	NF1_e13B	ENSE00003649334	C	sub	Exon	71.1567794962843	73.7043280751246	2.54754857884031	37.2424722662441	44.4444444444444	68.5050798258346	0.0	0.00018024445	2.899766e-05	-0.0091870725154876	-0.0007294714450836	0.009439111	-0.00035187602	0.0	-0.0380859375
NF1_e13_del173to193	del173to193	TCTTTTAAAAGGTTGGATAGCTATTATCCTGAGTCTTATGTCTGATACCATGTTTTTGTTTTGTTTTTAGAGTCTTACATTTAAAGAAAAAGTAACAAGCCTTAAATTTAAAGAAAAACCTACAGACCTGGAGACAAGAAGCTATAAGTATCTTCTCTTGTCCATGGTGAAACTCTTGCTTTGTGTAAGTATTTTTTTATGAAATGTCT	NF1	NF1_e13	ENSE00003649334	NF1_e13B	ENSE00003649334	∆21nt	∆21nt	Exon	71.1567794962843	79.2873045929485	8.13052509666421	46.0893854748603	40.9638554216868	75.4934210526316	0.0	-0.0025708973	-0.00024804473	-0.0782239884138107	-0.010918915271759	0.1287173	0.0006836057	0.0	0.107421875
NF1_e13_A175G	A175G	TCTTTTAAAAGGTTGGATAGCTATTATCCTGAGTCTTATGTCTGATACCATGTTTTTGTTTTGTTTTTAGAGTCTTACATTTAAAGAAAAAGTAACAAGCCTTAAATTTAAAGAAAAACCTACAGACCTGGAGACAAGAAGCTATAAGTATCTTCTCTTGTCCATGGTGAAACTGATTCATGCAGATCCAAAGCTCTTGCTTTGTGTAAGTATTTTTTTATGAAATGTCT	NF1	NF1_e13	ENSE00003649334	NF1_e13B	ENSE00003649334	G	sub	Exon	71.1567794962843	71.4796984747455	0.322918978461206	34.2553191489362	42.1052631578947	69.1144708423326	0.0	0.0004864931	5.4061413e-05	0.0155195146799087	0.0001823008060455	0.025361598	-0.00036802888	0.0	-0.0166015625
NF1_e13_A175T	A175T	TCTTTTAAAAGGTTGGATAGCTATTATCCTGAGTCTTATGTCTGATACCATGTTTTTGTTTTGTTTTTAGAGTCTTACATTTAAAGAAAAAGTAACAAGCCTTAAATTTAAAGAAAAACCTACAGACCTGGAGACAAGAAGCTATAAGTATCTTCTCTTGTCCATGGTGAAACTTATTCATGCAGATCCAAAGCTCTTGCTTTGTGTAAGTATTTTTTTATGAAATGTCT	NF1	NF1_e13	ENSE00003649334	NF1_e13B	ENSE00003649334	U	sub	Exon	71.1567794962843	68.2142812964685	-2.94249819981579	30.6648575305292	36.0	65.9090909090909	0.0	-0.00023213029	-5.364418e-05	0.0010558366775512	0.0008308887481689	0.011348069	5.1915646e-05	0.0	-0.0087890625
NF1_e13_del174to176	del174to176	TCTTTTAAAAGGTTGGATAGCTATTATCCTGAGTCTTATGTCTGATACCATGTTTTTGTTTTGTTTTTAGAGTCTTACATTTAAAGAAAAAGTAACAAGCCTTAAATTTAAAGAAAAACCTACAGACCTGGAGACAAGAAGCTATAAGTATCTTCTCTTGTCCATGGTGAAACTTCATGCAGATCCAAAGCTCTTGCTTTGTGTAAGTATTTTTTTATGAAATGTCT	NF1	NF1_e13	ENSE00003649334	NF1_e13B	ENSE00003649334	∆3nt	∆3nt	Exon	71.1567794962843	71.6027535231231	0.445974026838802	34.8214285714286	33.9285714285714	70.3427719821163	0.0	0.00042515993	-4.005432e-05	0.0244490504264831	0.0107372999191284	0.026037574	6.4104795e-05	0.0	0.02734375
NF1_e13_del175to180	del175to180	TCTTTTAAAAGGTTGGATAGCTATTATCCTGAGTCTTATGTCTGATACCATGTTTTTGTTTTGTTTTTAGAGTCTTACATTTAAAGAAAAAGTAACAAGCCTTAAATTTAAAGAAAAACCTACAGACCTGGAGACAAGAAGCTATAAGTATCTTCTCTTGTCCATGGTGAAACTTGCAGATCCAAAGCTCTTGCTTTGTGTAAGTATTTTTTTATGAAATGTCT	NF1	NF1_e13	ENSE00003649334	NF1_e13B	ENSE00003649334	∆6nt	∆6nt	Exon	71.1567794962843	72.1751670762416	1.0183875799573	35.4455445544554	38.4615384615385	71.3908450704225	0.0	-0.00016987324	-0.000109523535	0.0038907527923583	0.003053456544876	0.08603999	0.00091451406	0.0	0.0400390625
NF1_e13_C173G	C173G	TCTTTTAAAAGGTTGGATAGCTATTATCCTGAGTCTTATGTCTGATACCATGTTTTTGTTTTGTTTTTAGAGTCTTACATTTAAAGAAAAAGTAACAAGCCTTAAATTTAAAGAAAAACCTACAGACCTGGAGACAAGAAGCTATAAGTATCTTCTCTTGTCCATGGTGAAAGTAATTCATGCAGATCCAAAGCTCTTGCTTTGTGTAAGTATTTTTTTATGAAATGTCT	NF1	NF1_e13	ENSE00003649334	NF1_e13B	ENSE00003649334	G	sub	Exon	71.1567794962843	72.6903214963701	1.53354200008581	35.9375	45.0	69.2227979274612	0.0	0.00011190772	3.33786e-06	-0.0100793838500976	-0.0014258027076721	0.0005647242	-0.00022405386	0.0	0.0029296875
NF1_e13_del173to173	del173to173	TCTTTTAAAAGGTTGGATAGCTATTATCCTGAGTCTTATGTCTGATACCATGTTTTTGTTTTGTTTTTAGAGTCTTACATTTAAAGAAAAAGTAACAAGCCTTAAATTTAAAGAAAAACCTACAGACCTGGAGACAAGAAGCTATAAGTATCTTCTCTTGTCCATGGTGAAATAATTCATGCAGATCCAAAGCTCTTGCTTTGTGTAAGTATTTTTTTATGAAATGTCT	NF1	NF1_e13	ENSE00003649334	NF1_e13B	ENSE00003649334	∆1nt	∆1nt	Exon	71.1567794962843	69.8531551057866	-1.30362439049769	32.3353293413174	37.037037037037	68.0	0.0	-0.0028815567	-0.0005273223	-0.2105495110154152	-0.0664790868759155	-0.036180288	-0.0022461712	0.0	-0.0224609375
NF1_e13_C173T	C173T	TCTTTTAAAAGGTTGGATAGCTATTATCCTGAGTCTTATGTCTGATACCATGTTTTTGTTTTGTTTTTAGAGTCTTACATTTAAAGAAAAAGTAACAAGCCTTAAATTTAAAGAAAAACCTACAGACCTGGAGACAAGAAGCTATAAGTATCTTCTCTTGTCCATGGTGAAATTAATTCATGCAGATCCAAAGCTCTTGCTTTGTGTAAGTATTTTTTTATGAAATGTCT	NF1	NF1_e13	ENSE00003649334	NF1_e13B	ENSE00003649334	U	sub	Exon	71.1567794962843	69.2206585258847	-1.93612097039959	31.055900621118	44.8275862068966	71.6783216783217	0.0	-0.00025174022	-1.5884638e-05	-0.0153312981128692	-0.0037695169448852	-0.002539724	-8.749962e-05	0.0	-0.0400390625
NF1_e13_A172C	A172C	TCTTTTAAAAGGTTGGATAGCTATTATCCTGAGTCTTATGTCTGATACCATGTTTTTGTTTTGTTTTTAGAGTCTTACATTTAAAGAAAAAGTAACAAGCCTTAAATTTAAAGAAAAACCTACAGACCTGGAGACAAGAAGCTATAAGTATCTTCTCTTGTCCATGGTGAACCTAATTCATGCAGATCCAAAGCTCTTGCTTTGTGTAAGTATTTTTTTATGAAATGTCT	NF1	NF1_e13	ENSE00003649334	NF1_e13B	ENSE00003649334	C	sub	Exon	71.1567794962843	71.4888927463653	0.332113250081001	33.5353535353535	60.5263157894737	70.5202312138728	0.0	0.00030112267	2.5242567e-05	-0.0062906444072723	-0.0003465414047241	0.003622532	-0.0001360476	0.0	-0.013671875
NF1_e13_del170to170	del170to170	TCTTTTAAAAGGTTGGATAGCTATTATCCTGAGTCTTATGTCTGATACCATGTTTTTGTTTTGTTTTTAGAGTCTTACATTTAAAGAAAAAGTAACAAGCCTTAAATTTAAAGAAAAACCTACAGACCTGGAGACAAGAAGCTATAAGTATCTTCTCTTGTCCATGGTGAACTAATTCATGCAGATCCAAAGCTCTTGCTTTGTGTAAGTATTTTTTTATGAAATGTCT	NF1	NF1_e13	ENSE00003649334	NF1_e13B	ENSE00003649334	∆1nt	∆1nt	Exon	71.1567794962843	71.3157427154094	0.158963219125108	34.2696629213483	36.0	68.287037037037	0.0	-0.0020112395	-0.0004146695	-0.2081891223788261	-0.0640610754489898	-0.032749325	-0.0015745461	0.0	-0.0087890625
NF1_e13_A172G	A172G	TCTTTTAAAAGGTTGGATAGCTATTATCCTGAGTCTTATGTCTGATACCATGTTTTTGTTTTGTTTTTAGAGTCTTACATTTAAAGAAAAAGTAACAAGCCTTAAATTTAAAGAAAAACCTACAGACCTGGAGACAAGAAGCTATAAGTATCTTCTCTTGTCCATGGTGAAGCTAATTCATGCAGATCCAAAGCTCTTGCTTTGTGTAAGTATTTTTTTATGAAATGTCT	NF1	NF1_e13	ENSE00003649334	NF1_e13B	ENSE00003649334	G	sub	Exon	71.1567794962843	70.887577710266	-0.269201786018292	33.7016574585635	38.0	68.6371100164204	0.0	0.00045216084	5.3346157e-05	0.0103341042995452	0.0036644339561462	0.008426517	-0.00052016973	0.0	-0.005859375
NF1_e13_del170to190	del170to190	TCTTTTAAAAGGTTGGATAGCTATTATCCTGAGTCTTATGTCTGATACCATGTTTTTGTTTTGTTTTTAGAGTCTTACATTTAAAGAAAAAGTAACAAGCCTTAAATTTAAAGAAAAACCTACAGACCTGGAGACAAGAAGCTATAAGTATCTTCTCTTGTCCATGGTGAAGCTCTTGCTTTGTGTAAGTATTTTTTTATGAAATGTCT	NF1	NF1_e13	ENSE00003649334	NF1_e13B	ENSE00003649334	∆21nt	∆21nt	Exon	71.1567794962843	81.0490238033088	9.8922443070245	48.8500459981601	54.9019607843137	79.4407894736842	0.0	-0.00096789	6.020069e-06	-0.0727947950363159	-0.0078438818454742	0.15507942	0.00070399046	0.0	0.0947265625
NF1_e13_del172to177	del172to177	TCTTTTAAAAGGTTGGATAGCTATTATCCTGAGTCTTATGTCTGATACCATGTTTTTGTTTTGTTTTTAGAGTCTTACATTTAAAGAAAAAGTAACAAGCCTTAAATTTAAAGAAAAACCTACAGACCTGGAGACAAGAAGCTATAAGTATCTTCTCTTGTCCATGGTGAATCATGCAGATCCAAAGCTCTTGCTTTGTGTAAGTATTTTTTTATGAAATGTCT	NF1	NF1_e13	ENSE00003649334	NF1_e13B	ENSE00003649334	∆6nt	∆6nt	Exon	71.1567794962843	71.2788212839504	0.122041787666105	34.1417910447761	38.4615384615385	71.8446601941748	0.0	-4.2676926e-05	-0.000114411116	-0.0034295469522476	0.0022007226943969	0.07476547	0.0007303655	0.0	-0.0146484375
NF1_e13_A172T	A172T	TCTTTTAAAAGGTTGGATAGCTATTATCCTGAGTCTTATGTCTGATACCATGTTTTTGTTTTGTTTTTAGAGTCTTACATTTAAAGAAAAAGTAACAAGCCTTAAATTTAAAGAAAAACCTACAGACCTGGAGACAAGAAGCTATAAGTATCTTCTCTTGTCCATGGTGAATCTAATTCATGCAGATCCAAAGCTCTTGCTTTGTGTAAGTATTTTTTTATGAAATGTCT	NF1	NF1_e13	ENSE00003649334	NF1_e13B	ENSE00003649334	U	sub	Exon	71.1567794962843	69.8968297423174	-1.25994975396689	32.0717131474104	48.4848484848485	69.2883895131086	0.0	-0.00029230118	-2.7775764e-05	-0.0068428069353103	-0.0021655857563018	-0.002572596	-0.00011011958	0.0	-0.0537109375
NF1_e13_A171C	A171C	TCTTTTAAAAGGTTGGATAGCTATTATCCTGAGTCTTATGTCTGATACCATGTTTTTGTTTTGTTTTTAGAGTCTTACATTTAAAGAAAAAGTAACAAGCCTTAAATTTAAAGAAAAACCTACAGACCTGGAGACAAGAAGCTATAAGTATCTTCTCTTGTCCATGGTGACACTAATTCATGCAGATCCAAAGCTCTTGCTTTGTGTAAGTATTTTTTTATGAAATGTCT	NF1	NF1_e13	ENSE00003649334	NF1_e13B	ENSE00003649334	C	sub	Exon	71.1567794962843	70.624387534471	-0.532391961813294	33.3793103448276	39.1891891891892	67.833981841764	0.0	-0.0002425015	-4.827976e-06	-0.0083439946174621	-0.0003513991832733	-0.008346915	-1.6838312e-05	0.0	-0.0224609375
NF1_e13_A171G	A171G	TCTTTTAAAAGGTTGGATAGCTATTATCCTGAGTCTTATGTCTGATACCATGTTTTTGTTTTGTTTTTAGAGTCTTACATTTAAAGAAAAAGTAACAAGCCTTAAATTTAAAGAAAAACCTACAGACCTGGAGACAAGAAGCTATAAGTATCTTCTCTTGTCCATGGTGAGACTAATTCATGCAGATCCAAAGCTCTTGCTTTGTGTAAGTATTTTTTTATGAAATGTCT	NF1	NF1_e13	ENSE00003649334	NF1_e13B	ENSE00003649334	G	sub	Exon	71.1567794962843	73.3231783896662	2.1663988933819	36.7934224049332	44.4444444444444	71.4534377719756	0.0	-0.0024493039	-0.00052165985	-0.0568579584360122	-0.0148985087871551	-0.06030783	-0.0016755164	0.0	-0.0859375
NF1_e13_del171to173	del171to173	TCTTTTAAAAGGTTGGATAGCTATTATCCTGAGTCTTATGTCTGATACCATGTTTTTGTTTTGTTTTTAGAGTCTTACATTTAAAGAAAAAGTAACAAGCCTTAAATTTAAAGAAAAACCTACAGACCTGGAGACAAGAAGCTATAAGTATCTTCTCTTGTCCATGGTGATAATTCATGCAGATCCAAAGCTCTTGCTTTGTGTAAGTATTTTTTTATGAAATGTCT	NF1	NF1_e13	ENSE00003649334	NF1_e13B	ENSE00003649334	∆3nt	∆3nt	Exon	71.1567794962843	71.5972504513145	0.440470955030203	34.7480106100796	35.8208955223881	71.9706242350061	0.0	-0.0005110204	-0.00019425154	-0.0155372470617294	0.006501942873001	0.013298273	0.00028556585	0.0	0.009765625
NF1_e13_A171T	A171T	TCTTTTAAAAGGTTGGATAGCTATTATCCTGAGTCTTATGTCTGATACCATGTTTTTGTTTTGTTTTTAGAGTCTTACATTTAAAGAAAAAGTAACAAGCCTTAAATTTAAAGAAAAACCTACAGACCTGGAGACAAGAAGCTATAAGTATCTTCTCTTGTCCATGGTGATACTAATTCATGCAGATCCAAAGCTCTTGCTTTGTGTAAGTATTTTTTTATGAAATGTCT	NF1	NF1_e13	ENSE00003649334	NF1_e13B	ENSE00003649334	U	sub	Exon	71.1567794962843	71.4484246264518	0.291645130167506	34.640522875817	32.258064516129	69.284064665127	0.0	-0.00083732605	-0.00010347366	-0.0187477469444274	-0.0043244063854217	-0.0024399757	7.9631805e-05	0.0	-0.029296875
NF1_e13_del170to175	del170to175	TCTTTTAAAAGGTTGGATAGCTATTATCCTGAGTCTTATGTCTGATACCATGTTTTTGTTTTGTTTTTAGAGTCTTACATTTAAAGAAAAAGTAACAAGCCTTAAATTTAAAGAAAAACCTACAGACCTGGAGACAAGAAGCTATAAGTATCTTCTCTTGTCCATGGTGATTCATGCAGATCCAAAGCTCTTGCTTTGTGTAAGTATTTTTTTATGAAATGTCT	NF1	NF1_e13	ENSE00003649334	NF1_e13B	ENSE00003649334	∆6nt	∆6nt	Exon	71.1567794962843	75.848866058163	4.69208656187871	40.4761904761905	42.6666666666667	75.6991321118611	0.0	-0.00024875998	-0.000104516745	-0.0029323101043701	0.0036232769489288	0.06095332	0.00071284175	0.0	-0.0322265625
NF1_e13_A170C	A170C	TCTTTTAAAAGGTTGGATAGCTATTATCCTGAGTCTTATGTCTGATACCATGTTTTTGTTTTGTTTTTAGAGTCTTACATTTAAAGAAAAAGTAACAAGCCTTAAATTTAAAGAAAAACCTACAGACCTGGAGACAAGAAGCTATAAGTATCTTCTCTTGTCCATGGTGCAACTAATTCATGCAGATCCAAAGCTCTTGCTTTGTGTAAGTATTTTTTTATGAAATGTCT	NF1	NF1_e13	ENSE00003649334	NF1_e13B	ENSE00003649334	C	sub	Exon	71.1567794962843	70.0238502431158	-1.13292925316849	32.5688073394495	38.2352941176471	68.4317718940937	0.0	0.0002965331	1.859665e-05	-0.0019403994083404	0.0001936554908752	0.00041249394	-0.0006529689	0.0	-0.01953125
NF1_e13_del170to172	del170to172	TCTTTTAAAAGGTTGGATAGCTATTATCCTGAGTCTTATGTCTGATACCATGTTTTTGTTTTGTTTTTAGAGTCTTACATTTAAAGAAAAAGTAACAAGCCTTAAATTTAAAGAAAAACCTACAGACCTGGAGACAAGAAGCTATAAGTATCTTCTCTTGTCCATGGTGCTAATTCATGCAGATCCAAAGCTCTTGCTTTGTGTAAGTATTTTTTTATGAAATGTCT	NF1	NF1_e13	ENSE00003649334	NF1_e13B	ENSE00003649334	∆3nt	∆3nt	Exon	71.1567794962843	75.6998298808504	4.54305038456611	40.1803607214429	45.1923076923077	73.1910946196661	0.0	-0.0007402897	-0.00025603175	0.0163151323795318	0.0104662477970123	0.0019286871	0.00028592348	0.0	0.04296875
NF1_e13_A170G	A170G	TCTTTTAAAAGGTTGGATAGCTATTATCCTGAGTCTTATGTCTGATACCATGTTTTTGTTTTGTTTTTAGAGTCTTACATTTAAAGAAAAAGTAACAAGCCTTAAATTTAAAGAAAAACCTACAGACCTGGAGACAAGAAGCTATAAGTATCTTCTCTTGTCCATGGTGGAACTAATTCATGCAGATCCAAAGCTCTTGCTTTGTGTAAGTATTTTTTTATGAAATGTCT	NF1	NF1_e13	ENSE00003649334	NF1_e13B	ENSE00003649334	G	sub	Exon	71.1567794962843	70.6468407455918	-0.509938750692496	34.1666666666667	22.0	68.6567164179105	0.0	0.0006362498	6.8336725e-05	0.0267885476350784	0.0074637234210968	0.012054414	-0.00050374866	0.0	0.0048828125
NF1_e13_A170T	A170T	TCTTTTAAAAGGTTGGATAGCTATTATCCTGAGTCTTATGTCTGATACCATGTTTTTGTTTTGTTTTTAGAGTCTTACATTTAAAGAAAAAGTAACAAGCCTTAAATTTAAAGAAAAACCTACAGACCTGGAGACAAGAAGCTATAAGTATCTTCTCTTGTCCATGGTGTAACTAATTCATGCAGATCCAAAGCTCTTGCTTTGTGTAAGTATTTTTTTATGAAATGTCT	NF1	NF1_e13	ENSE00003649334	NF1_e13B	ENSE00003649334	U	sub	Exon	71.1567794962843	71.8314751955228	0.674695699238503	34.9306431273644	39.2405063291139	71.5109573241061	0.0	-0.0035636723	-0.00060632825	-0.170378215610981	-0.0577286481857299	-0.097495794	-0.0027075112	0.0	-0.03515625
NF1_e13_G169T	G169T	TCTTTTAAAAGGTTGGATAGCTATTATCCTGAGTCTTATGTCTGATACCATGTTTTTGTTTTGTTTTTAGAGTCTTACATTTAAAGAAAAAGTAACAAGCCTTAAATTTAAAGAAAAACCTACAGACCTGGAGACAAGAAGCTATAAGTATCTTCTCTTGTCCATGGTTAAACTAATTCATGCAGATCCAAAGCTCTTGCTTTGTGTAAGTATTTTTTTATGAAATGTCT	NF1	NF1_e13	ENSE00003649334	NF1_e13B	ENSE00003649334	U	sub	Exon	71.1567794962843	69.6723790298036	-1.4844004664807	32.5	31.25	64.2259414225942	0.0	-0.0016655624	-0.00017943978	-0.023587018251419	-0.0039100348949432	-0.018008202	0.00018140674	0.0	-0.0224609375
NF1_e13_del166to166	del166to166	TCTTTTAAAAGGTTGGATAGCTATTATCCTGAGTCTTATGTCTGATACCATGTTTTTGTTTTGTTTTTAGAGTCTTACATTTAAAGAAAAAGTAACAAGCCTTAAATTTAAAGAAAAACCTACAGACCTGGAGACAAGAAGCTATAAGTATCTTCTCTTGTCCATGTGAAACTAATTCATGCAGATCCAAAGCTCTTGCTTTGTGTAAGTATTTTTTTATGAAATGTCT	NF1	NF1_e13	ENSE00003649334	NF1_e13B	ENSE00003649334	∆1nt	∆1nt	Exon	71.1567794962843	70.4105827916826	-0.746196704601698	33.0561330561331	43.0232558139535	70.7156308851224	0.0	-0.0047105253	-0.0009983182	-0.22374177724123	-0.0827270746231079	-0.11775531	-0.003906697	0.0	0.0
NF1_e13_G167T	G167T	TCTTTTAAAAGGTTGGATAGCTATTATCCTGAGTCTTATGTCTGATACCATGTTTTTGTTTTGTTTTTAGAGTCTTACATTTAAAGAAAAAGTAACAAGCCTTAAATTTAAAGAAAAACCTACAGACCTGGAGACAAGAAGCTATAAGTATCTTCTCTTGTCCATGTTGAAACTAATTCATGCAGATCCAAAGCTCTTGCTTTGTGTAAGTATTTTTTTATGAAATGTCT	NF1	NF1_e13	ENSE00003649334	NF1_e13B	ENSE00003649334	U	sub	Exon	71.1567794962843	71.6119238796107	0.4551443833264	34.6600331674959	41.747572815534	68.7958883994126	0.0	-0.0013617575	-0.00023037195	-0.0213846564292907	-0.0033604204654693	-0.041713357	0.00026014447	0.0	-0.0244140625
NF1_e13_del166to186	del166to186	TCTTTTAAAAGGTTGGATAGCTATTATCCTGAGTCTTATGTCTGATACCATGTTTTTGTTTTGTTTTTAGAGTCTTACATTTAAAGAAAAAGTAACAAGCCTTAAATTTAAAGAAAAACCTACAGACCTGGAGACAAGAAGCTATAAGTATCTTCTCTTGTCCATTCCAAAGCTCTTGCTTTGTGTAAGTATTTTTTTATGAAATGTCT	NF1	NF1_e13	ENSE00003649334	NF1_e13B	ENSE00003649334	∆21nt	∆21nt	Exon	71.1567794962843	79.533618650737	8.37683915445271	46.2819089900111	48.4848484848485	78.6679536679537	0.0	-0.004209757	-0.00048679113	-0.0980559587478637	-0.0160166323184967	0.062001765	0.0005878806	-0.001953125	0.072265625
NF1_e13_G166T	G166T	TCTTTTAAAAGGTTGGATAGCTATTATCCTGAGTCTTATGTCTGATACCATGTTTTTGTTTTGTTTTTAGAGTCTTACATTTAAAGAAAAAGTAACAAGCCTTAAATTTAAAGAAAAACCTACAGACCTGGAGACAAGAAGCTATAAGTATCTTCTCTTGTCCATTGTGAAACTAATTCATGCAGATCCAAAGCTCTTGCTTTGTGTAAGTATTTTTTTATGAAATGTCT	NF1	NF1_e13	ENSE00003649334	NF1_e13B	ENSE00003649334	U	sub	Exon	71.1567794962843	72.9046882061812	1.74790870989691	36.4541832669323	37.8048780487805	65.9553831231814	0.0	-0.0008761585	-0.00013005733	-0.0036109089851379	0.002246081829071	-0.024068326	3.6656857e-06	0.0	0.017578125
NF1_e13_A164C	A164C	TCTTTTAAAAGGTTGGATAGCTATTATCCTGAGTCTTATGTCTGATACCATGTTTTTGTTTTGTTTTTAGAGTCTTACATTTAAAGAAAAAGTAACAAGCCTTAAATTTAAAGAAAAACCTACAGACCTGGAGACAAGAAGCTATAAGTATCTTCTCTTGTCCCTGGTGAAACTAATTCATGCAGATCCAAAGCTCTTGCTTTGTGTAAGTATTTTTTTATGAAATGTCT	NF1	NF1_e13	ENSE00003649334	NF1_e13B	ENSE00003649334	C	sub	Exon	71.1567794962843	69.5177612694973	-1.63901822678699	32.8271028037383	16.9230769230769	63.728813559322	0.0	-1.7642975e-05	-3.221631e-05	0.01102976500988	0.0036059319972991	0.009543896	2.4467707e-05	0.0	0.017578125
NF1_e13_del164to184	del164to184	TCTTTTAAAAGGTTGGATAGCTATTATCCTGAGTCTTATGTCTGATACCATGTTTTTGTTTTGTTTTTAGAGTCTTACATTTAAAGAAAAAGTAACAAGCCTTAAATTTAAAGAAAAACCTACAGACCTGGAGACAAGAAGCTATAAGTATCTTCTCTTGTCCGATCCAAAGCTCTTGCTTTGTGTAAGTATTTTTTTATGAAATGTCT	NF1	NF1_e13	ENSE00003649334	NF1_e13B	ENSE00003649334	∆21nt	∆21nt	Exon	71.1567794962843	77.6400964731682	6.4833169768839	42.9845904298459	54.3103448275862	76.0057471264368	0.0	-0.0015890896	-0.00013875961	-0.088067352771759	-0.010256290435791	0.106411666	5.9247017e-05	0.0	0.2001953125
NF1_e13_del164to166	del164to166	TCTTTTAAAAGGTTGGATAGCTATTATCCTGAGTCTTATGTCTGATACCATGTTTTTGTTTTGTTTTTAGAGTCTTACATTTAAAGAAAAAGTAACAAGCCTTAAATTTAAAGAAAAACCTACAGACCTGGAGACAAGAAGCTATAAGTATCTTCTCTTGTCCGTGAAACTAATTCATGCAGATCCAAAGCTCTTGCTTTGTGTAAGTATTTTTTTATGAAATGTCT	NF1	NF1_e13	ENSE00003649334	NF1_e13B	ENSE00003649334	∆3nt	∆3nt	Exon	71.1567794962843	73.3884149893847	2.2316354931004	37.1975806451613	34.7826086956522	69.7565543071161	0.0	0.00018525124	-7.05421e-05	0.0320415794849395	0.0098404586315155	0.008887291	0.00043168664	0.0	0.1298828125
NF1_e13_A164G	A164G	TCTTTTAAAAGGTTGGATAGCTATTATCCTGAGTCTTATGTCTGATACCATGTTTTTGTTTTGTTTTTAGAGTCTTACATTTAAAGAAAAAGTAACAAGCCTTAAATTTAAAGAAAAACCTACAGACCTGGAGACAAGAAGCTATAAGTATCTTCTCTTGTCCGTGGTGAAACTAATTCATGCAGATCCAAAGCTCTTGCTTTGTGTAAGTATTTTTTTATGAAATGTCT	NF1	NF1_e13	ENSE00003649334	NF1_e13B	ENSE00003649334	G	sub	Exon	71.1567794962843	71.3673850226377	0.210605526353402	33.8709677419355	49.1525423728814	68.75	0.0	0.00052288175	5.4866076e-05	0.0130776762962341	0.0031337738037109	0.0038383752	-0.00052925944	0.0	0.109375
NF1_e13_del164to164	del164to164	TCTTTTAAAAGGTTGGATAGCTATTATCCTGAGTCTTATGTCTGATACCATGTTTTTGTTTTGTTTTTAGAGTCTTACATTTAAAGAAAAAGTAACAAGCCTTAAATTTAAAGAAAAACCTACAGACCTGGAGACAAGAAGCTATAAGTATCTTCTCTTGTCCTGGTGAAACTAATTCATGCAGATCCAAAGCTCTTGCTTTGTGTAAGTATTTTTTTATGAAATGTCT	NF1	NF1_e13	ENSE00003649334	NF1_e13B	ENSE00003649334	∆1nt	∆1nt	Exon	71.1567794962843	71.5109517263277	0.354172230043404	34.375	44.4444444444444	70.2054794520548	0.0	-0.002602011	-0.00066015124	-0.2249190136790275	-0.0859161913394928	-0.0833019	-0.0036153197	0.0	0.017578125
NF1_e13_A164T	A164T	TCTTTTAAAAGGTTGGATAGCTATTATCCTGAGTCTTATGTCTGATACCATGTTTTTGTTTTGTTTTTAGAGTCTTACATTTAAAGAAAAAGTAACAAGCCTTAAATTTAAAGAAAAACCTACAGACCTGGAGACAAGAAGCTATAAGTATCTTCTCTTGTCCTTGGTGAAACTAATTCATGCAGATCCAAAGCTCTTGCTTTGTGTAAGTATTTTTTTATGAAATGTCT	NF1	NF1_e13	ENSE00003649334	NF1_e13B	ENSE00003649334	U	sub	Exon	71.1567794962843	70.8503304242206	-0.306449072063697	34.4578313253012	12.5	68.1922196796339	0.0	-0.00015512109	-4.246831e-05	-0.0020851343870162	0.0017771422863006	-0.006462872	-7.4237585e-05	0.0	-0.0029296875
NF1_e13_del163to168	del163to168	TCTTTTAAAAGGTTGGATAGCTATTATCCTGAGTCTTATGTCTGATACCATGTTTTTGTTTTGTTTTTAGAGTCTTACATTTAAAGAAAAAGTAACAAGCCTTAAATTTAAAGAAAAACCTACAGACCTGGAGACAAGAAGCTATAAGTATCTTCTCTTGTCGAAACTAATTCATGCAGATCCAAAGCTCTTGCTTTGTGTAAGTATTTTTTTATGAAATGTCT	NF1	NF1_e13	ENSE00003649334	NF1_e13B	ENSE00003649334	∆6nt	∆6nt	Exon	71.1567794962843	72.3613814245856	1.20460192830131	35.6682769726248	40.1515151515151	70.7924528301887	0.0	-0.0005981624	-0.00013658404	-0.0098605901002883	-0.0003508627414703	0.05665803	0.00051781535	0.0	0.1416015625
NF1_e13_C163G	C163G	TCTTTTAAAAGGTTGGATAGCTATTATCCTGAGTCTTATGTCTGATACCATGTTTTTGTTTTGTTTTTAGAGTCTTACATTTAAAGAAAAAGTAACAAGCCTTAAATTTAAAGAAAAACCTACAGACCTGGAGACAAGAAGCTATAAGTATCTTCTCTTGTCGATGGTGAAACTAATTCATGCAGATCCAAAGCTCTTGCTTTGTGTAAGTATTTTTTTATGAAATGTCT	NF1	NF1_e13	ENSE00003649334	NF1_e13B	ENSE00003649334	G	sub	Exon	71.1567794962843	69.7485698958069	-1.40820960047739	32.8537170263789	24.5901639344262	65.4444444444444	0.0	0.00036096573	1.5586615e-05	-0.0265937149524688	-0.0047149360179901	-0.011552587	-0.00053334236	0.0	0.1044921875
NF1_e13_del163to165	del163to165	TCTTTTAAAAGGTTGGATAGCTATTATCCTGAGTCTTATGTCTGATACCATGTTTTTGTTTTGTTTTTAGAGTCTTACATTTAAAGAAAAAGTAACAAGCCTTAAATTTAAAGAAAAACCTACAGACCTGGAGACAAGAAGCTATAAGTATCTTCTCTTGTCGGTGAAACTAATTCATGCAGATCCAAAGCTCTTGCTTTGTGTAAGTATTTTTTTATGAAATGTCT	NF1	NF1_e13	ENSE00003649334	NF1_e13B	ENSE00003649334	∆3nt	∆3nt	Exon	71.1567794962843	71.8770849277741	0.720305431489809	35.3012048192771	30.8823529411765	69.2904656319291	0.0	0.00053346157	1.0877848e-05	0.0312313437461853	0.0097706913948059	0.04319206	-0.00027430058	0.0	0.1533203125
NF1_e13_C163T	C163T	TCTTTTAAAAGGTTGGATAGCTATTATCCTGAGTCTTATGTCTGATACCATGTTTTTGTTTTGTTTTTAGAGTCTTACATTTAAAGAAAAAGTAACAAGCCTTAAATTTAAAGAAAAACCTACAGACCTGGAGACAAGAAGCTATAAGTATCTTCTCTTGTCTATGGTGAAACTAATTCATGCAGATCCAAAGCTCTTGCTTTGTGTAAGTATTTTTTTATGAAATGTCT	NF1	NF1_e13	ENSE00003649334	NF1_e13B	ENSE00003649334	U	sub	Exon	71.1567794962843	70.7552230244264	-0.4015564718579	33.3793103448276	43.2432432432432	68.25	0.0	-0.00049322844	-5.5909157e-05	-0.0122013837099075	-0.0021127164363861	-0.009556279	0.00016993284	0.0	-0.0361328125
NF1_e13_C162G	C162G	TCTTTTAAAAGGTTGGATAGCTATTATCCTGAGTCTTATGTCTGATACCATGTTTTTGTTTTGTTTTTAGAGTCTTACATTTAAAGAAAAAGTAACAAGCCTTAAATTTAAAGAAAAACCTACAGACCTGGAGACAAGAAGCTATAAGTATCTTCTCTTGTGCATGGTGAAACTAATTCATGCAGATCCAAAGCTCTTGCTTTGTGTAAGTATTTTTTTATGAAATGTCT	NF1	NF1_e13	ENSE00003649334	NF1_e13B	ENSE00003649334	G	sub	Exon	71.1567794962843	75.0214701015444	3.8646906052601	38.8400702987698	50.9803921568627	69.5652173913044	0.0	-0.00033083558	-1.3560057e-05	-0.0171004980802536	-0.0037486851215362	-0.00564301	-0.00014078617	0.0	0.0166015625
NF1_e13_C162T	C162T	TCTTTTAAAAGGTTGGATAGCTATTATCCTGAGTCTTATGTCTGATACCATGTTTTTGTTTTGTTTTTAGAGTCTTACATTTAAAGAAAAAGTAACAAGCCTTAAATTTAAAGAAAAACCTACAGACCTGGAGACAAGAAGCTATAAGTATCTTCTCTTGTTCATGGTGAAACTAATTCATGCAGATCCAAAGCTCTTGCTTTGTGTAAGTATTTTTTTATGAAATGTCT	NF1	NF1_e13	ENSE00003649334	NF1_e13B	ENSE00003649334	U	sub	Exon	71.1567794962843	72.1207851428705	0.964005646586208	35.374149659864	37.037037037037	66.2337662337662	0.0	-0.00030517578	-4.723668e-05	-0.0191636681556701	-0.0038821399211883	-0.005681753	-6.4730644e-05	0.0	0.0078125
NF1_e13_del162to167	del162to167	TCTTTTAAAAGGTTGGATAGCTATTATCCTGAGTCTTATGTCTGATACCATGTTTTTGTTTTGTTTTTAGAGTCTTACATTTAAAGAAAAAGTAACAAGCCTTAAATTTAAAGAAAAACCTACAGACCTGGAGACAAGAAGCTATAAGTATCTTCTCTTGTTGAAACTAATTCATGCAGATCCAAAGCTCTTGCTTTGTGTAAGTATTTTTTTATGAAATGTCT	NF1	NF1_e13	ENSE00003649334	NF1_e13B	ENSE00003649334	∆6nt	∆6nt	Exon	71.1567794962843	74.0178186126291	2.86103911634481	38.1729200652529	32.0	68.8330871491876	0.0	-0.001506716	-0.00025981665	0.011635422706604	-0.0008777678012847	0.042156547	0.0009494126	0.0	0.0615234375
NF1_e13_del162to164	del162to164	TCTTTTAAAAGGTTGGATAGCTATTATCCTGAGTCTTATGTCTGATACCATGTTTTTGTTTTGTTTTTAGAGTCTTACATTTAAAGAAAAAGTAACAAGCCTTAAATTTAAAGAAAAACCTACAGACCTGGAGACAAGAAGCTATAAGTATCTTCTCTTGTTGGTGAAACTAATTCATGCAGATCCAAAGCTCTTGCTTTGTGTAAGTATTTTTTTATGAAATGTCT	NF1	NF1_e13	ENSE00003649334	NF1_e13B	ENSE00003649334	∆3nt	∆3nt	Exon	71.1567794962843	73.2030191175013	2.04623962121701	36.9918699186992	32.6530612244898	69.1256830601093	0.0	0.00038260221	-2.3543835e-05	0.0251678526401519	0.0095435976982116	0.008887351	-0.00011450052	0.0	0.0908203125
NF1_e13_del160to160	del160to160	TCTTTTAAAAGGTTGGATAGCTATTATCCTGAGTCTTATGTCTGATACCATGTTTTTGTTTTGTTTTTAGAGTCTTACATTTAAAGAAAAAGTAACAAGCCTTAAATTTAAAGAAAAACCTACAGACCTGGAGACAAGAAGCTATAAGTATCTTCTCTTTCCATGGTGAAACTAATTCATGCAGATCCAAAGCTCTTGCTTTGTGTAAGTATTTTTTTATGAAATGTCT	NF1	NF1_e13	ENSE00003649334	NF1_e13B	ENSE00003649334	∆1nt	∆1nt	Exon	71.1567794962843	74.1269655255663	2.97018602928201	38.0519480519481	39.6551724137931	69.7782963827305	0.0	-0.0023992956	-0.00060647726	-0.2199516147375106	-0.0779344141483306	-0.09186414	-0.0033051968	0.0	-0.00390625
NF1_e13_del160to180	del160to180	TCTTTTAAAAGGTTGGATAGCTATTATCCTGAGTCTTATGTCTGATACCATGTTTTTGTTTTGTTTTTAGAGTCTTACATTTAAAGAAAAAGTAACAAGCCTTAAATTTAAAGAAAAACCTACAGACCTGGAGACAAGAAGCTATAAGTATCTTCTCTTTGCAGATCCAAAGCTCTTGCTTTGTGTAAGTATTTTTTTATGAAATGTCT	NF1	NF1_e13	ENSE00003649334	NF1_e13B	ENSE00003649334	∆21nt	∆21nt	Exon	71.1567794962843	79.2813780867893	8.12459859050501	45.7964601769912	52.5773195876289	76.9074949358542	0.0	-0.0012764931	-8.7440014e-05	-0.0674091577529907	-0.0032439827919006	0.124486744	0.0013758838	0.0	0.1240234375
NF1_e13_G160T	G160T	TCTTTTAAAAGGTTGGATAGCTATTATCCTGAGTCTTATGTCTGATACCATGTTTTTGTTTTGTTTTTAGAGTCTTACATTTAAAGAAAAAGTAACAAGCCTTAAATTTAAAGAAAAACCTACAGACCTGGAGACAAGAAGCTATAAGTATCTTCTCTTTTCCATGGTGAAACTAATTCATGCAGATCCAAAGCTCTTGCTTTGTGTAAGTATTTTTTTATGAAATGTCT	NF1	NF1_e13	ENSE00003649334	NF1_e13B	ENSE00003649334	U	sub	Exon	71.1567794962843	72.243957203135	1.08717770685071	35.7249626307922	31.5789473684211	68.7589158345221	0.0	-0.00018382072	-1.2516975e-06	-0.0142423212528228	-0.0017293393611907	-0.010252565	0.00028324127	0.0	-0.044921875
NF1_e13_del156to158	del156to158	TCTTTTAAAAGGTTGGATAGCTATTATCCTGAGTCTTATGTCTGATACCATGTTTTTGTTTTGTTTTTAGAGTCTTACATTTAAAGAAAAAGTAACAAGCCTTAAATTTAAAGAAAAACCTACAGACCTGGAGACAAGAAGCTATAAGTATCTTCTGTCCATGGTGAAACTAATTCATGCAGATCCAAAGCTCTTGCTTTGTGTAAGTATTTTTTTATGAAATGTCT	NF1	NF1_e13	ENSE00003649334	NF1_e13B	ENSE00003649334	∆3nt	∆3nt	Exon	71.1567794962843	72.7529543821338	1.59617488584951	36.3358778625954	34.3283582089552	70.0671140939597	0.0	0.00089231133	9.0390444e-05	0.0339804142713546	0.0108081996440887	0.05556467	-0.00035756826	0.0	0.1357421875
NF1_e13_C157G	C157G	TCTTTTAAAAGGTTGGATAGCTATTATCCTGAGTCTTATGTCTGATACCATGTTTTTGTTTTGTTTTTAGAGTCTTACATTTAAAGAAAAAGTAACAAGCCTTAAATTTAAAGAAAAACCTACAGACCTGGAGACAAGAAGCTATAAGTATCTTCTGTTGTCCATGGTGAAACTAATTCATGCAGATCCAAAGCTCTTGCTTTGTGTAAGTATTTTTTTATGAAATGTCT	NF1	NF1_e13	ENSE00003649334	NF1_e13B	ENSE00003649334	G	sub	Exon	71.1567794962843	71.0288612195156	-0.12791827676869	33.8046272493573	42.1875	71.0	0.0	0.00027382374	5.465746e-05	0.0059748440980911	2.303719520568848e-05	0.0074330866	-5.0723553e-05	0.0	0.0263671875
NF1_e13_del156to176	del156to176	TCTTTTAAAAGGTTGGATAGCTATTATCCTGAGTCTTATGTCTGATACCATGTTTTTGTTTTGTTTTTAGAGTCTTACATTTAAAGAAAAAGTAACAAGCCTTAAATTTAAAGAAAAACCTACAGACCTGGAGACAAGAAGCTATAAGTATCTTCTTCATGCAGATCCAAAGCTCTTGCTTTGTGTAAGTATTTTTTTATGAAATGTCT	NF1	NF1_e13	ENSE00003649334	NF1_e13B	ENSE00003649334	∆21nt	∆21nt	Exon	71.1567794962843	80.325137860752	9.16835836446771	47.7837837837838	46.0674157303371	77.1673819742489	0.0	0.0005007088	0.00019133091	0.006120890378952	-0.0017324090003967	0.1392338	0.0012471974	0.0	0.1416015625
NF1_e13_del157to157	del157to157	TCTTTTAAAAGGTTGGATAGCTATTATCCTGAGTCTTATGTCTGATACCATGTTTTTGTTTTGTTTTTAGAGTCTTACATTTAAAGAAAAAGTAACAAGCCTTAAATTTAAAGAAAAACCTACAGACCTGGAGACAAGAAGCTATAAGTATCTTCTTTGTCCATGGTGAAACTAATTCATGCAGATCCAAAGCTCTTGCTTTGTGTAAGTATTTTTTTATGAAATGTCT	NF1	NF1_e13	ENSE00003649334	NF1_e13B	ENSE00003649334	∆1nt	∆1nt	Exon	71.1567794962843	71.4962468805402	0.339467384255909	34.8	31.5068493150685	68.0306905370844	0.0	-0.002707541	-0.00063326955	-0.2201469838619232	-0.0764576494693756	-0.08579403	-0.0041709244	0.0	0.03515625
NF1_e13_C157T	C157T	TCTTTTAAAAGGTTGGATAGCTATTATCCTGAGTCTTATGTCTGATACCATGTTTTTGTTTTGTTTTTAGAGTCTTACATTTAAAGAAAAAGTAACAAGCCTTAAATTTAAAGAAAAACCTACAGACCTGGAGACAAGAAGCTATAAGTATCTTCTTTTGTCCATGGTGAAACTAATTCATGCAGATCCAAAGCTCTTGCTTTGTGTAAGTATTTTTTTATGAAATGTCT	NF1	NF1_e13	ENSE00003649334	NF1_e13B	ENSE00003649334	U	sub	Exon	71.1567794962843	69.0589779551935	-2.09780154109079	31.9256756756757	28.0	64.7569444444445	0.0	-0.00040188432	-4.6402216e-05	0.0071989595890045	0.001623660326004	0.0011025369	2.8848648e-05	0.0	-0.0078125
NF1_e13_C155G	C155G	TCTTTTAAAAGGTTGGATAGCTATTATCCTGAGTCTTATGTCTGATACCATGTTTTTGTTTTGTTTTTAGAGTCTTACATTTAAAGAAAAAGTAACAAGCCTTAAATTTAAAGAAAAACCTACAGACCTGGAGACAAGAAGCTATAAGTATCTTGTCTTGTCCATGGTGAAACTAATTCATGCAGATCCAAAGCTCTTGCTTTGTGTAAGTATTTTTTTATGAAATGTCT	NF1	NF1_e13	ENSE00003649334	NF1_e13B	ENSE00003649334	G	sub	Exon	71.1567794962843	71.5183024375141	0.361522941229808	34.7945205479452	32.3943661971831	67.4391657010429	0.0	-0.00025498867	-1.7136335e-05	-0.0119618922472	-0.0010876953601837	0.0073651373	0.00013563037	0.0	0.0498046875
NF1_e13_del155to160	del155to160	TCTTTTAAAAGGTTGGATAGCTATTATCCTGAGTCTTATGTCTGATACCATGTTTTTGTTTTGTTTTTAGAGTCTTACATTTAAAGAAAAAGTAACAAGCCTTAAATTTAAAGAAAAACCTACAGACCTGGAGACAAGAAGCTATAAGTATCTTTCCATGGTGAAACTAATTCATGCAGATCCAAAGCTCTTGCTTTGTGTAAGTATTTTTTTATGAAATGTCT	NF1	NF1_e13	ENSE00003649334	NF1_e13B	ENSE00003649334	∆6nt	∆6nt	Exon	71.1567794962843	76.1827320939718	5.0259525976875	41.3554633471646	32.8767123287671	71.0219922380336	0.0	-2.9414892e-05	1.1473894e-05	-0.0100584924221038	0.0005018413066864	0.079308	0.0002168417	0.0	0.123046875
NF1_e13_del155to155	del155to155	TCTTTTAAAAGGTTGGATAGCTATTATCCTGAGTCTTATGTCTGATACCATGTTTTTGTTTTGTTTTTAGAGTCTTACATTTAAAGAAAAAGTAACAAGCCTTAAATTTAAAGAAAAACCTACAGACCTGGAGACAAGAAGCTATAAGTATCTTTCTTGTCCATGGTGAAACTAATTCATGCAGATCCAAAGCTCTTGCTTTGTGTAAGTATTTTTTTATGAAATGTCT	NF1	NF1_e13	ENSE00003649334	NF1_e13B	ENSE00003649334	∆1nt	∆1nt	Exon	71.1567794962843	71.2196880163819	0.0629085200976043	33.9464882943144	41.5584415584416	68.8046647230321	0.0	-0.004748285	-0.0009888113	-0.2263180837035179	-0.0816316604614257	-0.11086573	-0.0044303834	0.0	0.046875
NF1_e13_C155T	C155T	TCTTTTAAAAGGTTGGATAGCTATTATCCTGAGTCTTATGTCTGATACCATGTTTTTGTTTTGTTTTTAGAGTCTTACATTTAAAGAAAAAGTAACAAGCCTTAAATTTAAAGAAAAACCTACAGACCTGGAGACAAGAAGCTATAAGTATCTTTTCTTGTCCATGGTGAAACTAATTCATGCAGATCCAAAGCTCTTGCTTTGTGTAAGTATTTTTTTATGAAATGTCT	NF1	NF1_e13	ENSE00003649334	NF1_e13B	ENSE00003649334	U	sub	Exon	71.1567794962843	68.8349364818403	-2.32184301444399	31.6389132340053	29.3650793650794	67.5933970460469	0.0	-0.0017102361	-0.00023192167	-0.0215512067079544	-0.0038716197013854	-0.016362295	0.00023394823	0.0	0.001953125
NF1_e13_del155to157	del155to157	TCTTTTAAAAGGTTGGATAGCTATTATCCTGAGTCTTATGTCTGATACCATGTTTTTGTTTTGTTTTTAGAGTCTTACATTTAAAGAAAAAGTAACAAGCCTTAAATTTAAAGAAAAACCTACAGACCTGGAGACAAGAAGCTATAAGTATCTTTTGTCCATGGTGAAACTAATTCATGCAGATCCAAAGCTCTTGCTTTGTGTAAGTATTTTTTTATGAAATGTCT	NF1	NF1_e13	ENSE00003649334	NF1_e13B	ENSE00003649334	∆3nt	∆3nt	Exon	71.1567794962843	70.2279527445776	-0.928826751706691	32.6710816777042	40.9090909090909	67.7200902934537	0.0	-0.0005097389	-0.00021481514	0.0309726893901824	0.0085752308368682	0.026080906	0.00026509166	0.0	0.1279296875
NF1_e13_C152G	C152G	TCTTTTAAAAGGTTGGATAGCTATTATCCTGAGTCTTATGTCTGATACCATGTTTTTGTTTTGTTTTTAGAGTCTTACATTTAAAGAAAAAGTAACAAGCCTTAAATTTAAAGAAAAACCTACAGACCTGGAGACAAGAAGCTATAAGTATGTTCTCTTGTCCATGGTGAAACTAATTCATGCAGATCCAAAGCTCTTGCTTTGTGTAAGTATTTTTTTATGAAATGTCT	NF1	NF1_e13	ENSE00003649334	NF1_e13B	ENSE00003649334	G	sub	Exon	71.1567794962843	72.3307001387698	1.1739206424855	35.6840620592384	36.8421052631579	66.5757162346521	0.0	-0.002449274	-0.00044953823	-0.017268568277359	-0.005761444568634	-0.0065846443	-0.00018009543	0.0	0.0517578125
NF1_e13_del152to152	del152to152	TCTTTTAAAAGGTTGGATAGCTATTATCCTGAGTCTTATGTCTGATACCATGTTTTTGTTTTGTTTTTAGAGTCTTACATTTAAAGAAAAAGTAACAAGCCTTAAATTTAAAGAAAAACCTACAGACCTGGAGACAAGAAGCTATAAGTATTTCTCTTGTCCATGGTGAAACTAATTCATGCAGATCCAAAGCTCTTGCTTTGTGTAAGTATTTTTTTATGAAATGTCT	NF1	NF1_e13	ENSE00003649334	NF1_e13B	ENSE00003649334	∆1nt	∆1nt	Exon	71.1567794962843	68.4894304607222	-2.66734903556209	31.25	28.7671232876712	64.68200270636	0.0	-0.0046720207	-0.000967443	-0.2243564054369926	-0.0799077749252319	-0.10520226	-0.004379779	0.0	0.0556640625
NF1_e13_del152to157	del152to157	TCTTTTAAAAGGTTGGATAGCTATTATCCTGAGTCTTATGTCTGATACCATGTTTTTGTTTTGTTTTTAGAGTCTTACATTTAAAGAAAAAGTAACAAGCCTTAAATTTAAAGAAAAACCTACAGACCTGGAGACAAGAAGCTATAAGTATTTGTCCATGGTGAAACTAATTCATGCAGATCCAAAGCTCTTGCTTTGTGTAAGTATTTTTTTATGAAATGTCT	NF1	NF1_e13	ENSE00003649334	NF1_e13B	ENSE00003649334	∆6nt	∆6nt	Exon	71.1567794962843	71.0900814318608	-0.0666980644234982	33.6349924585219	48.0	71.9325153374233	0.0	-0.00025764108	-1.8239021e-05	0.0366780757904052	0.0018686056137084	0.07377657	6.970763e-05	0.0	0.1767578125
NF1_e13_C152T	C152T	TCTTTTAAAAGGTTGGATAGCTATTATCCTGAGTCTTATGTCTGATACCATGTTTTTGTTTTGTTTTTAGAGTCTTACATTTAAAGAAAAAGTAACAAGCCTTAAATTTAAAGAAAAACCTACAGACCTGGAGACAAGAAGCTATAAGTATTTTCTCTTGTCCATGGTGAAACTAATTCATGCAGATCCAAAGCTCTTGCTTTGTGTAAGTATTTTTTTATGAAATGTCT	NF1	NF1_e13	ENSE00003649334	NF1_e13B	ENSE00003649334	U	sub	Exon	71.1567794962843	67.4406746369206	-3.7161048593637	30.1270417422868	26.0869565217391	67.9924242424243	0.0	-0.0016166866	-0.00018194318	-0.0148745775222778	-0.0033720433712005	-0.012235582	-8.0764294e-05	0.0	0.0205078125
NF1_e13_A150C	A150C	TCTTTTAAAAGGTTGGATAGCTATTATCCTGAGTCTTATGTCTGATACCATGTTTTTGTTTTGTTTTTAGAGTCTTACATTTAAAGAAAAAGTAACAAGCCTTAAATTTAAAGAAAAACCTACAGACCTGGAGACAAGAAGCTATAAGTCTCTTCTCTTGTCCATGGTGAAACTAATTCATGCAGATCCAAAGCTCTTGCTTTGTGTAAGTATTTTTTTATGAAATGTCT	NF1	NF1_e13	ENSE00003649334	NF1_e13B	ENSE00003649334	C	sub	Exon	71.1567794962843	71.4778594066014	0.321079910317101	34.0225563909774	50.0	68.3333333333333	0.0	-4.0233135e-05	2.3186207e-05	-0.0116241574287414	-0.0025889575481414	0.010268927	-3.4064054e-05	0.0	-0.021484375
NF1_e13_A150G	A150G	TCTTTTAAAAGGTTGGATAGCTATTATCCTGAGTCTTATGTCTGATACCATGTTTTTGTTTTGTTTTTAGAGTCTTACATTTAAAGAAAAAGTAACAAGCCTTAAATTTAAAGAAAAACCTACAGACCTGGAGACAAGAAGCTATAAGTGTCTTCTCTTGTCCATGGTGAAACTAATTCATGCAGATCCAAAGCTCTTGCTTTGTGTAAGTATTTTTTTATGAAATGTCT	NF1	NF1_e13	ENSE00003649334	NF1_e13B	ENSE00003649334	G	sub	Exon	71.1567794962843	68.8155810314321	-2.34119846485219	30.8016877637131	45.7142857142857	72.108843537415	0.0	-0.0002747476	-1.9609928e-05	-0.0355274081230163	-0.0066937208175659	-0.0003515184	0.00040569901	0.0	-0.01953125
NF1_e13_del150to150	del150to150	TCTTTTAAAAGGTTGGATAGCTATTATCCTGAGTCTTATGTCTGATACCATGTTTTTGTTTTGTTTTTAGAGTCTTACATTTAAAGAAAAAGTAACAAGCCTTAAATTTAAAGAAAAACCTACAGACCTGGAGACAAGAAGCTATAAGTTCTTCTCTTGTCCATGGTGAAACTAATTCATGCAGATCCAAAGCTCTTGCTTTGTGTAAGTATTTTTTTATGAAATGTCT	NF1	NF1_e13	ENSE00003649334	NF1_e13B	ENSE00003649334	∆1nt	∆1nt	Exon	71.1567794962843	72.890430030747	1.73365053446271	36.3095238095238	40.0	68.3582089552239	0.0	-0.0027165115	-0.0005685687	-0.2260429561138153	-0.0907921493053436	-0.099978164	-0.005743772	0.0	0.017578125
NF1_e13_del150to155	del150to155	TCTTTTAAAAGGTTGGATAGCTATTATCCTGAGTCTTATGTCTGATACCATGTTTTTGTTTTGTTTTTAGAGTCTTACATTTAAAGAAAAAGTAACAAGCCTTAAATTTAAAGAAAAACCTACAGACCTGGAGACAAGAAGCTATAAGTTCTTGTCCATGGTGAAACTAATTCATGCAGATCCAAAGCTCTTGCTTTGTGTAAGTATTTTTTTATGAAATGTCT	NF1	NF1_e13	ENSE00003649334	NF1_e13B	ENSE00003649334	∆6nt	∆6nt	Exon	71.1567794962843	71.1215891431689	-0.0351903531153996	34.324942791762	31.3953488372093	68.9655172413793	0.0	0.00030827522	0.000101059675	-0.0122797489166259	-0.0021421015262603	0.0812034	0.000118881464	0.0	0.1728515625
NF1_e13_del150to152	del150to152	TCTTTTAAAAGGTTGGATAGCTATTATCCTGAGTCTTATGTCTGATACCATGTTTTTGTTTTGTTTTTAGAGTCTTACATTTAAAGAAAAAGTAACAAGCCTTAAATTTAAAGAAAAACCTACAGACCTGGAGACAAGAAGCTATAAGTTTCTCTTGTCCATGGTGAAACTAATTCATGCAGATCCAAAGCTCTTGCTTTGTGTAAGTATTTTTTTATGAAATGTCT	NF1	NF1_e13	ENSE00003649334	NF1_e13B	ENSE00003649334	∆3nt	∆3nt	Exon	71.1567794962843	69.9840708313784	-1.1727086649059	32.7193932827736	37.3333333333333	69.5652173913044	0.0	0.00010421872	-7.870793e-05	0.0075399279594421	0.00728040933609	0.03092745	0.00043788552	0.0	0.12890625
NF1_e13_A150T	A150T	TCTTTTAAAAGGTTGGATAGCTATTATCCTGAGTCTTATGTCTGATACCATGTTTTTGTTTTGTTTTTAGAGTCTTACATTTAAAGAAAAAGTAACAAGCCTTAAATTTAAAGAAAAACCTACAGACCTGGAGACAAGAAGCTATAAGTTTCTTCTCTTGTCCATGGTGAAACTAATTCATGCAGATCCAAAGCTCTTGCTTTGTGTAAGTATTTTTTTATGAAATGTCT	NF1	NF1_e13	ENSE00003649334	NF1_e13B	ENSE00003649334	U	sub	Exon	71.1567794962843	67.1746842448745	-3.98209525140979	28.9772727272727	50.0	66.4201183431953	0.0	-6.517768e-05	3.8981438e-05	-0.0107914060354232	-0.0028723180294036	0.014987975	2.6583672e-05	0.0	0.001953125
NF1_e13_del148to148	del148to148	TCTTTTAAAAGGTTGGATAGCTATTATCCTGAGTCTTATGTCTGATACCATGTTTTTGTTTTGTTTTTAGAGTCTTACATTTAAAGAAAAAGTAACAAGCCTTAAATTTAAAGAAAAACCTACAGACCTGGAGACAAGAAGCTATAATATCTTCTCTTGTCCATGGTGAAACTAATTCATGCAGATCCAAAGCTCTTGCTTTGTGTAAGTATTTTTTTATGAAATGTCT	NF1	NF1_e13	ENSE00003649334	NF1_e13B	ENSE00003649334	∆1nt	∆1nt	Exon	71.1567794962843	69.5215843190009	-1.6351951772834	31.9899244332494	41.0958904109589	68.2188591385332	0.0	-0.0022274256	-0.00048318505	-0.2293251231312751	-0.0944509208202362	-0.13219261	-0.004614085	0.0	0.009765625
NF1_e13_del148to153	del148to153	TCTTTTAAAAGGTTGGATAGCTATTATCCTGAGTCTTATGTCTGATACCATGTTTTTGTTTTGTTTTTAGAGTCTTACATTTAAAGAAAAAGTAACAAGCCTTAAATTTAAAGAAAAACCTACAGACCTGGAGACAAGAAGCTATAATCTCTTGTCCATGGTGAAACTAATTCATGCAGATCCAAAGCTCTTGCTTTGTGTAAGTATTTTTTTATGAAATGTCT	NF1	NF1_e13	ENSE00003649334	NF1_e13B	ENSE00003649334	∆6nt	∆6nt	Exon	71.1567794962843	73.0789679577865	1.92218846150221	36.4457831325301	45.5696202531646	71.140350877193	0.0	0.00014227629	8.2314014e-05	-0.0145963430404663	-0.0033800899982452	0.072190106	0.0007112324	0.0	0.1494140625
NF1_e13_del147to149	del147to149	TCTTTTAAAAGGTTGGATAGCTATTATCCTGAGTCTTATGTCTGATACCATGTTTTTGTTTTGTTTTTAGAGTCTTACATTTAAAGAAAAAGTAACAAGCCTTAAATTTAAAGAAAAACCTACAGACCTGGAGACAAGAAGCTATAATCTTCTCTTGTCCATGGTGAAACTAATTCATGCAGATCCAAAGCTCTTGCTTTGTGTAAGTATTTTTTTATGAAATGTCT	NF1	NF1_e13	ENSE00003649334	NF1_e13B	ENSE00003649334	∆3nt	∆3nt	Exon	71.1567794962843	69.7676006678558	-1.38917882842849	32.5423728813559	34.5238095238095	68.4931506849315	0.0	0.0006506443	6.5386295e-05	0.0265019536018371	0.0070447027683258	0.00841096	0.00033572316	0.0	0.0859375
NF1_e13_G148T	G148T	TCTTTTAAAAGGTTGGATAGCTATTATCCTGAGTCTTATGTCTGATACCATGTTTTTGTTTTGTTTTTAGAGTCTTACATTTAAAGAAAAAGTAACAAGCCTTAAATTTAAAGAAAAACCTACAGACCTGGAGACAAGAAGCTATAATTATCTTCTCTTGTCCATGGTGAAACTAATTCATGCAGATCCAAAGCTCTTGCTTTGTGTAAGTATTTTTTTATGAAATGTCT	NF1	NF1_e13	ENSE00003649334	NF1_e13B	ENSE00003649334	U	sub	Exon	71.1567794962843	69.4259273820458	-1.73085211423849	32.1134492223239	35.9649122807018	68.7348912167607	0.0	-5.6028366e-05	7.864833e-05	-0.0032531023025512	-0.0035120248794555	-0.03270802	0.00020959973	0.0	0.001953125
NF1_e13_A147C	A147C	TCTTTTAAAAGGTTGGATAGCTATTATCCTGAGTCTTATGTCTGATACCATGTTTTTGTTTTGTTTTTAGAGTCTTACATTTAAAGAAAAAGTAACAAGCCTTAAATTTAAAGAAAAACCTACAGACCTGGAGACAAGAAGCTATACGTATCTTCTCTTGTCCATGGTGAAACTAATTCATGCAGATCCAAAGCTCTTGCTTTGTGTAAGTATTTTTTTATGAAATGTCT	NF1	NF1_e13	ENSE00003649334	NF1_e13B	ENSE00003649334	C	sub	Exon	71.1567794962843	70.8093260315407	-0.347453464743597	33.6473755047106	38.7096774193548	69.4505494505495	0.0	-0.00017306209	-3.528595e-05	-0.0111854076385498	-0.0031715929508209	-0.0219616	-0.00061395764	0.0	0.037109375
NF1_e13_A147G	A147G	TCTTTTAAAAGGTTGGATAGCTATTATCCTGAGTCTTATGTCTGATACCATGTTTTTGTTTTGTTTTTAGAGTCTTACATTTAAAGAAAAAGTAACAAGCCTTAAATTTAAAGAAAAACCTACAGACCTGGAGACAAGAAGCTATAGGTATCTTCTCTTGTCCATGGTGAAACTAATTCATGCAGATCCAAAGCTCTTGCTTTGTGTAAGTATTTTTTTATGAAATGTCT	NF1	NF1_e13	ENSE00003649334	NF1_e13B	ENSE00003649334	G	sub	Exon	71.1567794962843	75.1025242611552	3.94574476487091	39.1544117647059	46.1538461538462	66.7241379310345	0.0	-0.0036748648	-0.0008150935	-0.0751770585775375	-0.0170361697673797	-0.057973906	-0.0013590157	0.0	-0.0654296875
NF1_e13_del146to146	del146to146	TCTTTTAAAAGGTTGGATAGCTATTATCCTGAGTCTTATGTCTGATACCATGTTTTTGTTTTGTTTTTAGAGTCTTACATTTAAAGAAAAAGTAACAAGCCTTAAATTTAAAGAAAAACCTACAGACCTGGAGACAAGAAGCTATAGTATCTTCTCTTGTCCATGGTGAAACTAATTCATGCAGATCCAAAGCTCTTGCTTTGTGTAAGTATTTTTTTATGAAATGTCT	NF1	NF1_e13	ENSE00003649334	NF1_e13B	ENSE00003649334	∆1nt	∆1nt	Exon	71.1567794962843	69.7656978959542	-1.39108160033009	32.4393358876118	36.6197183098592	70.4427083333333	0.0	-0.0027649403	-0.0006059706	-0.2243702039122581	-0.0834815800189971	-0.106398955	-0.004403174	0.0	0.015625
NF1_e13_del147to167	del147to167	TCTTTTAAAAGGTTGGATAGCTATTATCCTGAGTCTTATGTCTGATACCATGTTTTTGTTTTGTTTTTAGAGTCTTACATTTAAAGAAAAAGTAACAAGCCTTAAATTTAAAGAAAAACCTACAGACCTGGAGACAAGAAGCTATATGAAACTAATTCATGCAGATCCAAAGCTCTTGCTTTGTGTAAGTATTTTTTTATGAAATGTCT	NF1	NF1_e13	ENSE00003649334	NF1_e13B	ENSE00003649334	∆21nt	∆21nt	Exon	71.1567794962843	79.8982744013531	8.7414949050688	46.7897271268058	54.8387096774194	75.9370314842579	0.0	0.00017428398	0.00015088916	-0.003639131784439	-0.0042558014392852	0.09303212	0.0003440082	0.0	0.2099609375
NF1_e13_A147T	A147T	TCTTTTAAAAGGTTGGATAGCTATTATCCTGAGTCTTATGTCTGATACCATGTTTTTGTTTTGTTTTTAGAGTCTTACATTTAAAGAAAAAGTAACAAGCCTTAAATTTAAAGAAAAACCTACAGACCTGGAGACAAGAAGCTATATGTATCTTCTCTTGTCCATGGTGAAACTAATTCATGCAGATCCAAAGCTCTTGCTTTGTGTAAGTATTTTTTTATGAAATGTCT	NF1	NF1_e13	ENSE00003649334	NF1_e13B	ENSE00003649334	U	sub	Exon	71.1567794962843	70.339114389677	-0.81766510660729	33.0595482546201	41.1764705882353	67.4687199230029	0.0	-0.00057297945	-3.8176775e-05	-0.0200150907039642	-0.0055501163005828	-0.028365254	-0.000269562	0.0	-0.0263671875
NF1_e13_del147to152	del147to152	TCTTTTAAAAGGTTGGATAGCTATTATCCTGAGTCTTATGTCTGATACCATGTTTTTGTTTTGTTTTTAGAGTCTTACATTTAAAGAAAAAGTAACAAGCCTTAAATTTAAAGAAAAACCTACAGACCTGGAGACAAGAAGCTATATTCTCTTGTCCATGGTGAAACTAATTCATGCAGATCCAAAGCTCTTGCTTTGTGTAAGTATTTTTTTATGAAATGTCT	NF1	NF1_e13	ENSE00003649334	NF1_e13B	ENSE00003649334	∆6nt	∆6nt	Exon	71.1567794962843	73.3355282491821	2.17874875289781	36.8827160493827	44.3396226415094	68.9655172413793	0.0	-0.0004118383	1.013279e-05	-0.0425654202699661	-0.0057480037212371	0.06305522	0.00045895576	0.0	0.109375
NF1_e13_A146C	A146C	TCTTTTAAAAGGTTGGATAGCTATTATCCTGAGTCTTATGTCTGATACCATGTTTTTGTTTTGTTTTTAGAGTCTTACATTTAAAGAAAAAGTAACAAGCCTTAAATTTAAAGAAAAACCTACAGACCTGGAGACAAGAAGCTATCAGTATCTTCTCTTGTCCATGGTGAAACTAATTCATGCAGATCCAAAGCTCTTGCTTTGTGTAAGTATTTTTTTATGAAATGTCT	NF1	NF1_e13	ENSE00003649334	NF1_e13B	ENSE00003649334	C	sub	Exon	71.1567794962843	73.0185838299574	1.8618043336731	36.1290322580645	42.4242424242424	69.7297297297297	0.0	-0.0002861619	-3.7789345e-05	-0.0242205113172531	-0.0032353401184082	-0.02331306	-0.00081959367	0.0	0.025390625
NF1_e13_del143to148	del143to148	TCTTTTAAAAGGTTGGATAGCTATTATCCTGAGTCTTATGTCTGATACCATGTTTTTGTTTTGTTTTTAGAGTCTTACATTTAAAGAAAAAGTAACAAGCCTTAAATTTAAAGAAAAACCTACAGACCTGGAGACAAGAAGCTATCTTCTCTTGTCCATGGTGAAACTAATTCATGCAGATCCAAAGCTCTTGCTTTGTGTAAGTATTTTTTTATGAAATGTCT	NF1	NF1_e13	ENSE00003649334	NF1_e13B	ENSE00003649334	∆6nt	∆6nt	Exon	71.1567794962843	73.3619799785894	2.2052004823051	37.0851370851371	36.3636363636364	69.0161527165932	0.0	-6.3836575e-05	5.504489e-05	-0.0623829215764999	-0.0105861127376556	0.029790282	0.0005235672	0.0	0.0615234375
NF1_e13_A146G	A146G	TCTTTTAAAAGGTTGGATAGCTATTATCCTGAGTCTTATGTCTGATACCATGTTTTTGTTTTGTTTTTAGAGTCTTACATTTAAAGAAAAAGTAACAAGCCTTAAATTTAAAGAAAAACCTACAGACCTGGAGACAAGAAGCTATGAGTATCTTCTCTTGTCCATGGTGAAACTAATTCATGCAGATCCAAAGCTCTTGCTTTGTGTAAGTATTTTTTTATGAAATGTCT	NF1	NF1_e13	ENSE00003649334	NF1_e13B	ENSE00003649334	G	sub	Exon	71.1567794962843	68.1026873181148	-3.0540921781695	30.0925925925926	43.2098765432099	70.0292397660819	0.0	0.00035244226	6.5267086e-05	0.0167071819305419	0.002509593963623	0.013600677	-0.0003055334	0.0	0.00390625
NF1_e13_del146to166	del146to166	TCTTTTAAAAGGTTGGATAGCTATTATCCTGAGTCTTATGTCTGATACCATGTTTTTGTTTTGTTTTTAGAGTCTTACATTTAAAGAAAAAGTAACAAGCCTTAAATTTAAAGAAAAACCTACAGACCTGGAGACAAGAAGCTATGTGAAACTAATTCATGCAGATCCAAAGCTCTTGCTTTGTGTAAGTATTTTTTTATGAAATGTCT	NF1	NF1_e13	ENSE00003649334	NF1_e13B	ENSE00003649334	∆21nt	∆21nt	Exon	71.1567794962843	80.2237194113497	9.06693991506541	47.4609375	50.4347826086957	77.9304029304029	0.0	0.00062954426	0.00020205975	0.0063634067773818	0.0067160129547119	0.11234307	0.00048825145	0.0	0.2646484375
NF1_e13_A146T	A146T	TCTTTTAAAAGGTTGGATAGCTATTATCCTGAGTCTTATGTCTGATACCATGTTTTTGTTTTGTTTTTAGAGTCTTACATTTAAAGAAAAAGTAACAAGCCTTAAATTTAAAGAAAAACCTACAGACCTGGAGACAAGAAGCTATTAGTATCTTCTCTTGTCCATGGTGAAACTAATTCATGCAGATCCAAAGCTCTTGCTTTGTGTAAGTATTTTTTTATGAAATGTCT	NF1	NF1_e13	ENSE00003649334	NF1_e13B	ENSE00003649334	U	sub	Exon	71.1567794962843	66.2754240095626	-4.8813554867217	28.4600389863548	34.0425531914894	68.3098591549296	0.0	-0.0039658546	-0.00058072805	-0.2120042070746421	-0.0983494520187377	-0.09893286	-0.0062916875	0.0	0.0146484375
NF1_e13_del146to148	del146to148	TCTTTTAAAAGGTTGGATAGCTATTATCCTGAGTCTTATGTCTGATACCATGTTTTTGTTTTGTTTTTAGAGTCTTACATTTAAAGAAAAAGTAACAAGCCTTAAATTTAAAGAAAAACCTACAGACCTGGAGACAAGAAGCTATTATCTTCTCTTGTCCATGGTGAAACTAATTCATGCAGATCCAAAGCTCTTGCTTTGTGTAAGTATTTTTTTATGAAATGTCT	NF1	NF1_e13	ENSE00003649334	NF1_e13B	ENSE00003649334	∆3nt	∆3nt	Exon	71.1567794962843	70.3127587754865	-0.8440207207978	32.9100529100529	42.7272727272727	70.9278350515464	0.0	3.6001205e-05	-5.763769e-05	-0.0248274207115173	0.0012743771076202	-0.022151828	-0.0007197261	0.0	0.08984375
NF1_e13_A144C	A144C	TCTTTTAAAAGGTTGGATAGCTATTATCCTGAGTCTTATGTCTGATACCATGTTTTTGTTTTGTTTTTAGAGTCTTACATTTAAAGAAAAAGTAACAAGCCTTAAATTTAAAGAAAAACCTACAGACCTGGAGACAAGAAGCTCTAAGTATCTTCTCTTGTCCATGGTGAAACTAATTCATGCAGATCCAAAGCTCTTGCTTTGTGTAAGTATTTTTTTATGAAATGTCT	NF1	NF1_e13	ENSE00003649334	NF1_e13B	ENSE00003649334	C	sub	Exon	71.1567794962843	69.8151479001343	-1.34163159614999	32.5443786982249	35.4166666666667	65.8925979680697	0.0	-0.00029286742	-7.608533e-05	-0.015947014093399	-0.0031293928623199	-0.006912604	-3.2424927e-05	0.0	-0.01953125
NF1_e13_A144G	A144G	TCTTTTAAAAGGTTGGATAGCTATTATCCTGAGTCTTATGTCTGATACCATGTTTTTGTTTTGTTTTTAGAGTCTTACATTTAAAGAAAAAGTAACAAGCCTTAAATTTAAAGAAAAACCTACAGACCTGGAGACAAGAAGCTGTAAGTATCTTCTCTTGTCCATGGTGAAACTAATTCATGCAGATCCAAAGCTCTTGCTTTGTGTAAGTATTTTTTTATGAAATGTCT	NF1	NF1_e13	ENSE00003649334	NF1_e13B	ENSE00003649334	G	sub	Exon	71.1567794962843	5.87791877278208	-65.2788607235022	0.568181818181818	0.0	0.0	0.0	-0.2562515	-0.23151788	-0.3351466432213783	-0.4299754239618778	-0.243034	-0.38468024	-0.123046875	-0.246337890625
NF1_e13_del144to144	del144to144	TCTTTTAAAAGGTTGGATAGCTATTATCCTGAGTCTTATGTCTGATACCATGTTTTTGTTTTGTTTTTAGAGTCTTACATTTAAAGAAAAAGTAACAAGCCTTAAATTTAAAGAAAAACCTACAGACCTGGAGACAAGAAGCTTAAGTATCTTCTCTTGTCCATGGTGAAACTAATTCATGCAGATCCAAAGCTCTTGCTTTGTGTAAGTATTTTTTTATGAAATGTCT	NF1	NF1_e13	ENSE00003649334	NF1_e13B	ENSE00003649334	∆1nt	∆1nt	Exon	71.1567794962843	66.1422206167514	-5.01455887953289	28.4436493738819	32.4324324324324	68.4615384615385	0.0	-0.0026863813	-0.00062063336	-0.1889263689517974	-0.0502004325389862	-0.104332715	-0.003266275	0.0	0.0625
NF1_e13_del144to164	del144to164	TCTTTTAAAAGGTTGGATAGCTATTATCCTGAGTCTTATGTCTGATACCATGTTTTTGTTTTGTTTTTAGAGTCTTACATTTAAAGAAAAAGTAACAAGCCTTAAATTTAAAGAAAAACCTACAGACCTGGAGACAAGAAGCTTGGTGAAACTAATTCATGCAGATCCAAAGCTCTTGCTTTGTGTAAGTATTTTTTTATGAAATGTCT	NF1	NF1_e13	ENSE00003649334	NF1_e13B	ENSE00003649334	∆21nt	∆21nt	Exon	71.1567794962843	80.0571751296555	8.90039563337121	47.1296952515946	53.6363636363636	76.1341222879684	0.0	0.0007728934	0.00025132298	0.0004215091466903	-0.0008684694766998	0.124337286	-0.00036868453	0.0	0.2373046875
NF1_e13_A144T	A144T	TCTTTTAAAAGGTTGGATAGCTATTATCCTGAGTCTTATGTCTGATACCATGTTTTTGTTTTGTTTTTAGAGTCTTACATTTAAAGAAAAAGTAACAAGCCTTAAATTTAAAGAAAAACCTACAGACCTGGAGACAAGAAGCTTTAAGTATCTTCTCTTGTCCATGGTGAAACTAATTCATGCAGATCCAAAGCTCTTGCTTTGTGTAAGTATTTTTTTATGAAATGTCT	NF1	NF1_e13	ENSE00003649334	NF1_e13B	ENSE00003649334	U	sub	Exon	71.1567794962843	67.22638124808	-3.93039824820429	28.2850779510022	58.5365853658537	64.8535564853557	0.0	-0.00030732155	-2.2768974e-05	-0.0062769949436187	-0.0019620954990386	0.006491512	0.00043338537	0.0	0.0029296875
NF1_e13_C142G	C142G	TCTTTTAAAAGGTTGGATAGCTATTATCCTGAGTCTTATGTCTGATACCATGTTTTTGTTTTGTTTTTAGAGTCTTACATTTAAAGAAAAAGTAACAAGCCTTAAATTTAAAGAAAAACCTACAGACCTGGAGACAAGAAGGTATAAGTATCTTCTCTTGTCCATGGTGAAACTAATTCATGCAGATCCAAAGCTCTTGCTTTGTGTAAGTATTTTTTTATGAAATGTCT	NF1	NF1_e13	ENSE00003649334	NF1_e13B	ENSE00003649334	G	sub	Exon	71.1567794962843	70.0806256331913	-1.076153863093	33.2946635730859	24.0	67.0224119530416	0.0	-0.013591111	-0.005234629	-0.0933611243963241	-0.0477438569068908	-0.10829589	-0.0036695004	-0.001953125	-0.1162109375
NF1_e13_del142to147	del142to147	TCTTTTAAAAGGTTGGATAGCTATTATCCTGAGTCTTATGTCTGATACCATGTTTTTGTTTTGTTTTTAGAGTCTTACATTTAAAGAAAAAGTAACAAGCCTTAAATTTAAAGAAAAACCTACAGACCTGGAGACAAGAAGGTATCTTCTCTTGTCCATGGTGAAACTAATTCATGCAGATCCAAAGCTCTTGCTTTGTGTAAGTATTTTTTTATGAAATGTCT	NF1	NF1_e13	ENSE00003649334	NF1_e13B	ENSE00003649334	∆6nt	∆6nt	Exon	71.1567794962843	71.9445047629678	0.787725266683503	34.9864743011722	44.1441441441441	72.0661157024793	0.0	-0.0025105476	-0.00043806434	-0.0842709988355636	-0.0229628980159759	0.023370504	-0.00055110455	0.0	-0.001953125
NF1_e13_del142to144	del142to144	TCTTTTAAAAGGTTGGATAGCTATTATCCTGAGTCTTATGTCTGATACCATGTTTTTGTTTTGTTTTTAGAGTCTTACATTTAAAGAAAAAGTAACAAGCCTTAAATTTAAAGAAAAACCTACAGACCTGGAGACAAGAAGTAAGTATCTTCTCTTGTCCATGGTGAAACTAATTCATGCAGATCCAAAGCTCTTGCTTTGTGTAAGTATTTTTTTATGAAATGTCT	NF1	NF1_e13	ENSE00003649334	NF1_e13B	ENSE00003649334	∆3nt	∆3nt	Exon	71.1567794962843	1.94904212114718	-69.2077373751371	0.0859106529209622	0.0	0.0	0.0	-0.34717473	-0.34834215	-0.3499388992786407	-0.451327484101057	-0.2545979	-0.44141665	-0.1953125	-0.209228515625
NF1_e13_del142to142	del142to142	TCTTTTAAAAGGTTGGATAGCTATTATCCTGAGTCTTATGTCTGATACCATGTTTTTGTTTTGTTTTTAGAGTCTTACATTTAAAGAAAAAGTAACAAGCCTTAAATTTAAAGAAAAACCTACAGACCTGGAGACAAGAAGTATAAGTATCTTCTCTTGTCCATGGTGAAACTAATTCATGCAGATCCAAAGCTCTTGCTTTGTGTAAGTATTTTTTTATGAAATGTCT	NF1	NF1_e13	ENSE00003649334	NF1_e13B	ENSE00003649334	∆1nt	∆1nt	Exon	71.1567794962843	68.8155810314321	-2.34119846485219	31.6856780735108	27.027027027027	68.7427912341407	0.0	-0.0029608905	-0.0006362498	-0.1610955670475959	-0.0409406125545501	-0.12590915	-0.0033902526	0.0	0.0400390625
NF1_e13_C142T	C142T	TCTTTTAAAAGGTTGGATAGCTATTATCCTGAGTCTTATGTCTGATACCATGTTTTTGTTTTGTTTTTAGAGTCTTACATTTAAAGAAAAAGTAACAAGCCTTAAATTTAAAGAAAAACCTACAGACCTGGAGACAAGAAGTTATAAGTATCTTCTCTTGTCCATGGTGAAACTAATTCATGCAGATCCAAAGCTCTTGCTTTGTGTAAGTATTTTTTTATGAAATGTCT	NF1	NF1_e13	ENSE00003649334	NF1_e13B	ENSE00003649334	U	sub	Exon	71.1567794962843	67.6720052016289	-3.48477429465539	30.3439803439803	28.125	64.0463917525773	0.0	-0.000366956	-1.9669533e-05	0.0116878151893615	0.0016303956508636	-0.011508405	0.00016409159	0.0	-0.0146484375
NF1_e13_G141T	G141T	TCTTTTAAAAGGTTGGATAGCTATTATCCTGAGTCTTATGTCTGATACCATGTTTTTGTTTTGTTTTTAGAGTCTTACATTTAAAGAAAAAGTAACAAGCCTTAAATTTAAAGAAAAACCTACAGACCTGGAGACAAGAATCTATAAGTATCTTCTCTTGTCCATGGTGAAACTAATTCATGCAGATCCAAAGCTCTTGCTTTGTGTAAGTATTTTTTTATGAAATGTCT	NF1	NF1_e13	ENSE00003649334	NF1_e13B	ENSE00003649334	U	sub	Exon	71.1567794962843	71.1493731202358	-0.007406376048491	33.7984496124031	44.8275862068966	67.9160419790105	0.0	-0.00033268332	7.987022e-06	0.0273838639259338	0.0003393590450286	-0.0069106817	0.00046998262	0.0	-0.0068359375
NF1_e13_A140C	A140C	TCTTTTAAAAGGTTGGATAGCTATTATCCTGAGTCTTATGTCTGATACCATGTTTTTGTTTTGTTTTTAGAGTCTTACATTTAAAGAAAAAGTAACAAGCCTTAAATTTAAAGAAAAACCTACAGACCTGGAGACAAGACGCTATAAGTATCTTCTCTTGTCCATGGTGAAACTAATTCATGCAGATCCAAAGCTCTTGCTTTGTGTAAGTATTTTTTTATGAAATGTCT	NF1	NF1_e13	ENSE00003649334	NF1_e13B	ENSE00003649334	C	sub	Exon	71.1567794962843	72.1008287724204	0.944049276136105	35.0476190476191	48.5714285714286	68.946894689469	0.0	0.00030499697	8.302927e-05	0.0472766458988189	0.0079074800014495	0.021252245	3.5077333e-05	0.0	0.0751953125
NF1_e13_del139to139	del139to139	TCTTTTAAAAGGTTGGATAGCTATTATCCTGAGTCTTATGTCTGATACCATGTTTTTGTTTTGTTTTTAGAGTCTTACATTTAAAGAAAAAGTAACAAGCCTTAAATTTAAAGAAAAACCTACAGACCTGGAGACAAGAGCTATAAGTATCTTCTCTTGTCCATGGTGAAACTAATTCATGCAGATCCAAAGCTCTTGCTTTGTGTAAGTATTTTTTTATGAAATGTCT	NF1	NF1_e13	ENSE00003649334	NF1_e13B	ENSE00003649334	∆1nt	∆1nt	Exon	71.1567794962843	66.2592918474806	-4.8974876488037	28.4196547144754	37.5	64.6825396825397	0.0	-0.0037976801	-0.00086581707	-0.1660977974534034	-0.0427972972393035	-0.13256004	-0.00327757	0.0	0.0478515625
NF1_e13_A140G	A140G	TCTTTTAAAAGGTTGGATAGCTATTATCCTGAGTCTTATGTCTGATACCATGTTTTTGTTTTGTTTTTAGAGTCTTACATTTAAAGAAAAAGTAACAAGCCTTAAATTTAAAGAAAAACCTACAGACCTGGAGACAAGAGGCTATAAGTATCTTCTCTTGTCCATGGTGAAACTAATTCATGCAGATCCAAAGCTCTTGCTTTGTGTAAGTATTTTTTTATGAAATGTCT	NF1	NF1_e13	ENSE00003649334	NF1_e13B	ENSE00003649334	G	sub	Exon	71.1567794962843	68.4699587188618	-2.68682077742249	31.2582781456954	28.169014084507	62.3249299719888	0.0	-0.00050354004	-7.075071e-05	0.0320129841566085	0.0046015679836273	0.013109565	-0.00036901236	0.0	0.01953125
NF1_e13_del140to142	del140to142	TCTTTTAAAAGGTTGGATAGCTATTATCCTGAGTCTTATGTCTGATACCATGTTTTTGTTTTGTTTTTAGAGTCTTACATTTAAAGAAAAAGTAACAAGCCTTAAATTTAAAGAAAAACCTACAGACCTGGAGACAAGATATAAGTATCTTCTCTTGTCCATGGTGAAACTAATTCATGCAGATCCAAAGCTCTTGCTTTGTGTAAGTATTTTTTTATGAAATGTCT	NF1	NF1_e13	ENSE00003649334	NF1_e13B	ENSE00003649334	∆3nt	∆3nt	Exon	71.1567794962843	68.7439087595765	-2.4128707367078	31.5091210613599	29.0322580645161	68.6688311688312	0.0	-0.0007170439	-0.00021666288	0.007360965013504	0.0088348090648651	0.0057636797	-0.00075146556	0.0	0.0517578125
NF1_e13_del140to160	del140to160	TCTTTTAAAAGGTTGGATAGCTATTATCCTGAGTCTTATGTCTGATACCATGTTTTTGTTTTGTTTTTAGAGTCTTACATTTAAAGAAAAAGTAACAAGCCTTAAATTTAAAGAAAAACCTACAGACCTGGAGACAAGATCCATGGTGAAACTAATTCATGCAGATCCAAAGCTCTTGCTTTGTGTAAGTATTTTTTTATGAAATGTCT	NF1	NF1_e13	ENSE00003649334	NF1_e13B	ENSE00003649334	∆21nt	∆21nt	Exon	71.1567794962843	79.2220441357695	8.0652646394852	45.6037514654162	52.6315789473684	77.5574112734864	0.0	0.0007157326	0.00020876527	-0.0722365975379943	-0.0028569400310516	0.14028606	-0.00022915006	0.0	0.2041015625
NF1_e13_A140T	A140T	TCTTTTAAAAGGTTGGATAGCTATTATCCTGAGTCTTATGTCTGATACCATGTTTTTGTTTTGTTTTTAGAGTCTTACATTTAAAGAAAAAGTAACAAGCCTTAAATTTAAAGAAAAACCTACAGACCTGGAGACAAGATGCTATAAGTATCTTCTCTTGTCCATGGTGAAACTAATTCATGCAGATCCAAAGCTCTTGCTTTGTGTAAGTATTTTTTTATGAAATGTCT	NF1	NF1_e13	ENSE00003649334	NF1_e13B	ENSE00003649334	U	sub	Exon	71.1567794962843	72.0790482014719	0.922268705187601	35.8181818181818	23.0769230769231	71.5116279069768	0.0	-0.0010374188	-0.00016963482	-0.0342424809932708	-0.0097131431102752	-0.030706495	-0.00032785535	0.0	-0.0283203125
NF1_e13_A139C	A139C	TCTTTTAAAAGGTTGGATAGCTATTATCCTGAGTCTTATGTCTGATACCATGTTTTTGTTTTGTTTTTAGAGTCTTACATTTAAAGAAAAAGTAACAAGCCTTAAATTTAAAGAAAAACCTACAGACCTGGAGACAAGCAGCTATAAGTATCTTCTCTTGTCCATGGTGAAACTAATTCATGCAGATCCAAAGCTCTTGCTTTGTGTAAGTATTTTTTTATGAAATGTCT	NF1	NF1_e13	ENSE00003649334	NF1_e13B	ENSE00003649334	C	sub	Exon	71.1567794962843	67.5376609790225	-3.6191185172618	30.098452883263	30.3370786516854	65.1362984218078	0.0	-0.00025644898	-1.6629696e-05	0.0109611004590988	0.0021342635154724	-0.0028506517	-9.223819e-05	0.0	0.0341796875
NF1_e13_del136to138	del136to138	TCTTTTAAAAGGTTGGATAGCTATTATCCTGAGTCTTATGTCTGATACCATGTTTTTGTTTTGTTTTTAGAGTCTTACATTTAAAGAAAAAGTAACAAGCCTTAAATTTAAAGAAAAACCTACAGACCTGGAGACAAGCTATAAGTATCTTCTCTTGTCCATGGTGAAACTAATTCATGCAGATCCAAAGCTCTTGCTTTGTGTAAGTATTTTTTTATGAAATGTCT	NF1	NF1_e13	ENSE00003649334	NF1_e13B	ENSE00003649334	∆3nt	∆3nt	Exon	71.1567794962843	73.5098004682453	2.35302097196101	37.3161764705882	35.4838709677419	71.5339233038348	0.0	-0.00031390786	-0.00014489889	0.0264537930488586	0.0103742778301239	0.012547314	0.00017383695	0.0	0.091796875
NF1_e13_A139G	A139G	TCTTTTAAAAGGTTGGATAGCTATTATCCTGAGTCTTATGTCTGATACCATGTTTTTGTTTTGTTTTTAGAGTCTTACATTTAAAGAAAAAGTAACAAGCCTTAAATTTAAAGAAAAACCTACAGACCTGGAGACAAGGAGCTATAAGTATCTTCTCTTGTCCATGGTGAAACTAATTCATGCAGATCCAAAGCTCTTGCTTTGTGTAAGTATTTTTTTATGAAATGTCT	NF1	NF1_e13	ENSE00003649334	NF1_e13B	ENSE00003649334	G	sub	Exon	71.1567794962843	71.0715379592846	-0.0852415369996917	33.5952848722986	44.6808510638298	71.4043993231811	0.0	-0.00037115812	-7.459521e-05	-0.0167944282293319	-0.0039919912815093	-0.0038956106	-0.00024828315	0.0	0.0107421875
NF1_e13_del139to159	del139to159	TCTTTTAAAAGGTTGGATAGCTATTATCCTGAGTCTTATGTCTGATACCATGTTTTTGTTTTGTTTTTAGAGTCTTACATTTAAAGAAAAAGTAACAAGCCTTAAATTTAAAGAAAAACCTACAGACCTGGAGACAAGGTCCATGGTGAAACTAATTCATGCAGATCCAAAGCTCTTGCTTTGTGTAAGTATTTTTTTATGAAATGTCT	NF1	NF1_e13	ENSE00003649334	NF1_e13B	ENSE00003649334	∆21nt	∆21nt	Exon	71.1567794962843	80.0830870750009	8.92630757871661	45.0549450549451	66.6666666666667	68.3760683760684	0.0	-0.00022777915	6.529689e-05	-0.0760281234979629	-0.0073308646678924	0.10964656	-0.0007581711	0.0	0.2236328125
NF1_e13_del139to144	del139to144	TCTTTTAAAAGGTTGGATAGCTATTATCCTGAGTCTTATGTCTGATACCATGTTTTTGTTTTGTTTTTAGAGTCTTACATTTAAAGAAAAAGTAACAAGCCTTAAATTTAAAGAAAAACCTACAGACCTGGAGACAAGTAAGTATCTTCTCTTGTCCATGGTGAAACTAATTCATGCAGATCCAAAGCTCTTGCTTTGTGTAAGTATTTTTTTATGAAATGTCT	NF1	NF1_e13	ENSE00003649334	NF1_e13B	ENSE00003649334	∆6nt	∆6nt	Exon	71.1567794962843	2.6265557845974	-68.5302237116869	0.0	0.0	0.0	0.0	-0.3812175	-0.3918487	-0.2965515479445457	-0.4507529027760029	-0.22839752	-0.4802226	-0.177734375	-0.20458984375
NF1_e13_A139T	A139T	TCTTTTAAAAGGTTGGATAGCTATTATCCTGAGTCTTATGTCTGATACCATGTTTTTGTTTTGTTTTTAGAGTCTTACATTTAAAGAAAAAGTAACAAGCCTTAAATTTAAAGAAAAACCTACAGACCTGGAGACAAGTAGCTATAAGTATCTTCTCTTGTCCATGGTGAAACTAATTCATGCAGATCCAAAGCTCTTGCTTTGTGTAAGTATTTTTTTATGAAATGTCT	NF1	NF1_e13	ENSE00003649334	NF1_e13B	ENSE00003649334	U	sub	Exon	71.1567794962843	71.43554117676	0.278761680475703	34.7262247838617	31.25	67.7514792899408	0.0	-0.0033492148	-0.00047075748	-0.0253739953041076	-0.0058546364307403	-0.020569831	-0.00026842952	0.0	-0.0009765625
NF1_e13_G138T	G138T	TCTTTTAAAAGGTTGGATAGCTATTATCCTGAGTCTTATGTCTGATACCATGTTTTTGTTTTGTTTTTAGAGTCTTACATTTAAAGAAAAAGTAACAAGCCTTAAATTTAAAGAAAAACCTACAGACCTGGAGACAATAAGCTATAAGTATCTTCTCTTGTCCATGGTGAAACTAATTCATGCAGATCCAAAGCTCTTGCTTTGTGTAAGTATTTTTTTATGAAATGTCT	NF1	NF1_e13	ENSE00003649334	NF1_e13B	ENSE00003649334	U	sub	Exon	71.1567794962843	70.3447602605324	-0.812019235751893	33.2594235033259	34.2857142857143	67.8185745140389	0.0	-0.002303809	-0.00030228496	-0.053088292479515	-0.0156205892562866	-0.019331902	-0.00027167797	0.0	-0.0087890625
NF1_e13_del138to158	del138to158	TCTTTTAAAAGGTTGGATAGCTATTATCCTGAGTCTTATGTCTGATACCATGTTTTTGTTTTGTTTTTAGAGTCTTACATTTAAAGAAAAAGTAACAAGCCTTAAATTTAAAGAAAAACCTACAGACCTGGAGACAATGTCCATGGTGAAACTAATTCATGCAGATCCAAAGCTCTTGCTTTGTGTAAGTATTTTTTTATGAAATGTCT	NF1	NF1_e13	ENSE00003649334	NF1_e13B	ENSE00003649334	∆21nt	∆21nt	Exon	71.1567794962843	78.951992098195	7.79521260191071	45.1655629139073	55.8139534883721	77.7961432506887	0.0	7.209182e-05	0.000115305185	0.0001039505004882	-0.0065067708492279	0.08782226	-0.0002939105	0.0	0.2119140625
NF1_e13_A137C	A137C	TCTTTTAAAAGGTTGGATAGCTATTATCCTGAGTCTTATGTCTGATACCATGTTTTTGTTTTGTTTTTAGAGTCTTACATTTAAAGAAAAAGTAACAAGCCTTAAATTTAAAGAAAAACCTACAGACCTGGAGACACGAAGCTATAAGTATCTTCTCTTGTCCATGGTGAAACTAATTCATGCAGATCCAAAGCTCTTGCTTTGTGTAAGTATTTTTTTATGAAATGTCT	NF1	NF1_e13	ENSE00003649334	NF1_e13B	ENSE00003649334	C	sub	Exon	71.1567794962843	71.8040877845801	0.6473082882958	34.5664739884393	50.0	70.2241195304162	0.0	0.00012877584	4.7832727e-05	0.0363650768995285	0.0067018270492553	0.018866956	0.00012135506	0.0	0.046875
NF1_e13_del136to136	del136to136	TCTTTTAAAAGGTTGGATAGCTATTATCCTGAGTCTTATGTCTGATACCATGTTTTTGTTTTGTTTTTAGAGTCTTACATTTAAAGAAAAAGTAACAAGCCTTAAATTTAAAGAAAAACCTACAGACCTGGAGACAGAAGCTATAAGTATCTTCTCTTGTCCATGGTGAAACTAATTCATGCAGATCCAAAGCTCTTGCTTTGTGTAAGTATTTTTTTATGAAATGTCT	NF1	NF1_e13	ENSE00003649334	NF1_e13B	ENSE00003649334	∆1nt	∆1nt	Exon	71.1567794962843	74.5605588920349	3.40377939575061	38.6255924170616	38.8888888888889	71.6666666666667	0.0	-0.0037695765	-0.00086325407	-0.1650091111660003	-0.0442735254764556	-0.11419946	-0.003014177	0.0	0.029296875
NF1_e13_A137G	A137G	TCTTTTAAAAGGTTGGATAGCTATTATCCTGAGTCTTATGTCTGATACCATGTTTTTGTTTTGTTTTTAGAGTCTTACATTTAAAGAAAAAGTAACAAGCCTTAAATTTAAAGAAAAACCTACAGACCTGGAGACAGGAAGCTATAAGTATCTTCTCTTGTCCATGGTGAAACTAATTCATGCAGATCCAAAGCTCTTGCTTTGTGTAAGTATTTTTTTATGAAATGTCT	NF1	NF1_e13	ENSE00003649334	NF1_e13B	ENSE00003649334	G	sub	Exon	71.1567794962843	70.2260665816063	-0.930712914678	32.9140461215933	37.5	64.1651031894934	0.0	-0.0006810725	-7.906556e-05	0.01603265106678	0.00104421377182	0.0045106113	-0.00019341707	0.0	0.0166015625
NF1_e13_del137to142	del137to142	TCTTTTAAAAGGTTGGATAGCTATTATCCTGAGTCTTATGTCTGATACCATGTTTTTGTTTTGTTTTTAGAGTCTTACATTTAAAGAAAAAGTAACAAGCCTTAAATTTAAAGAAAAACCTACAGACCTGGAGACATATAAGTATCTTCTCTTGTCCATGGTGAAACTAATTCATGCAGATCCAAAGCTCTTGCTTTGTGTAAGTATTTTTTTATGAAATGTCT	NF1	NF1_e13	ENSE00003649334	NF1_e13B	ENSE00003649334	∆6nt	∆6nt	Exon	71.1567794962843	70.7272156381802	-0.429563858104098	33.712512926577	35.0	70.1904761904762	0.0	-0.0017774701	-0.00020748377	0.0275939255952835	0.0046243965625762	0.041525543	0.0010087788	0.0	0.072265625
NF1_e13_A137T	A137T	TCTTTTAAAAGGTTGGATAGCTATTATCCTGAGTCTTATGTCTGATACCATGTTTTTGTTTTGTTTTTAGAGTCTTACATTTAAAGAAAAAGTAACAAGCCTTAAATTTAAAGAAAAACCTACAGACCTGGAGACATGAAGCTATAAGTATCTTCTCTTGTCCATGGTGAAACTAATTCATGCAGATCCAAAGCTCTTGCTTTGTGTAAGTATTTTTTTATGAAATGTCT	NF1	NF1_e13	ENSE00003649334	NF1_e13B	ENSE00003649334	U	sub	Exon	71.1567794962843	74.4937692847112	3.3369897884269	38.9189189189189	33.3333333333333	65.2849740932643	0.0	-0.0019169748	-0.00026842952	-0.1903640627861023	-0.0765747725963592	-0.060561195	-0.0021193027	0.0	-0.046875
NF1_e13_del137to157	del137to157	TCTTTTAAAAGGTTGGATAGCTATTATCCTGAGTCTTATGTCTGATACCATGTTTTTGTTTTGTTTTTAGAGTCTTACATTTAAAGAAAAAGTAACAAGCCTTAAATTTAAAGAAAAACCTACAGACCTGGAGACATTGTCCATGGTGAAACTAATTCATGCAGATCCAAAGCTCTTGCTTTGTGTAAGTATTTTTTTATGAAATGTCT	NF1	NF1_e13	ENSE00003649334	NF1_e13B	ENSE00003649334	∆21nt	∆21nt	Exon	71.1567794962843	81.4380385673503	10.281259071066	49.7774480712166	48.1481481481482	76.5234124438743	0.0	3.287196e-05	0.00011330843	0.0047525316476821	0.0051485002040863	0.10670149	-0.00043481588	0.0	0.2041015625
NF1_e13_A136C	A136C	TCTTTTAAAAGGTTGGATAGCTATTATCCTGAGTCTTATGTCTGATACCATGTTTTTGTTTTGTTTTTAGAGTCTTACATTTAAAGAAAAAGTAACAAGCCTTAAATTTAAAGAAAAACCTACAGACCTGGAGACCAGAAGCTATAAGTATCTTCTCTTGTCCATGGTGAAACTAATTCATGCAGATCCAAAGCTCTTGCTTTGTGTAAGTATTTTTTTATGAAATGTCT	NF1	NF1_e13	ENSE00003649334	NF1_e13B	ENSE00003649334	C	sub	Exon	71.1567794962843	71.2621973857203	0.10541788943601	33.969465648855	44.1176470588235	68.4115523465704	0.0	-0.0002142191	-2.810359e-05	0.0042713731527328	0.0028548240661621	-0.0059969425	2.3245811e-06	0.0	0.0009765625
NF1_e13_del136to141	del136to141	TCTTTTAAAAGGTTGGATAGCTATTATCCTGAGTCTTATGTCTGATACCATGTTTTTGTTTTGTTTTTAGAGTCTTACATTTAAAGAAAAAGTAACAAGCCTTAAATTTAAAGAAAAACCTACAGACCTGGAGACCTATAAGTATCTTCTCTTGTCCATGGTGAAACTAATTCATGCAGATCCAAAGCTCTTGCTTTGTGTAAGTATTTTTTTATGAAATGTCT	NF1	NF1_e13	ENSE00003649334	NF1_e13B	ENSE00003649334	∆6nt	∆6nt	Exon	71.1567794962843	73.7322921972798	2.57551270099551	37.731196054254	33.3333333333333	68.1222707423581	0.0	-0.0007313788	-3.322959e-05	0.0323508977890014	0.0071753561496734	0.057501793	0.0009268224	0.0	0.1220703125
NF1_e13_del136to156	del136to156	TCTTTTAAAAGGTTGGATAGCTATTATCCTGAGTCTTATGTCTGATACCATGTTTTTGTTTTGTTTTTAGAGTCTTACATTTAAAGAAAAAGTAACAAGCCTTAAATTTAAAGAAAAACCTACAGACCTGGAGACCTTGTCCATGGTGAAACTAATTCATGCAGATCCAAAGCTCTTGCTTTGTGTAAGTATTTTTTTATGAAATGTCT	NF1	NF1_e13	ENSE00003649334	NF1_e13B	ENSE00003649334	∆21nt	∆21nt	Exon	71.1567794962843	80.5409373730954	9.38415787681111	48.2007575757576	44.8979591836735	79.7658862876254	0.0	0.00029954314	0.0001463294	-0.0529309660196304	0.0040656328201293	0.121008396	-0.00017789006	0.0	0.2451171875
NF1_e13_A136G	A136G	TCTTTTAAAAGGTTGGATAGCTATTATCCTGAGTCTTATGTCTGATACCATGTTTTTGTTTTGTTTTTAGAGTCTTACATTTAAAGAAAAAGTAACAAGCCTTAAATTTAAAGAAAAACCTACAGACCTGGAGACGAGAAGCTATAAGTATCTTCTCTTGTCCATGGTGAAACTAATTCATGCAGATCCAAAGCTCTTGCTTTGTGTAAGTATTTTTTTATGAAATGTCT	NF1	NF1_e13	ENSE00003649334	NF1_e13B	ENSE00003649334	G	sub	Exon	71.1567794962843	68.505003178473	-2.65177631781129	30.7692307692308	41.7910447761194	69.131455399061	0.0	0.00012493134	3.1262636e-05	-0.0102362483739852	-0.0016631782054901	0.0001949668	-1.2010336e-05	0.0	0.044921875
NF1_e13_A136T	A136T	TCTTTTAAAAGGTTGGATAGCTATTATCCTGAGTCTTATGTCTGATACCATGTTTTTGTTTTGTTTTTAGAGTCTTACATTTAAAGAAAAAGTAACAAGCCTTAAATTTAAAGAAAAACCTACAGACCTGGAGACTAGAAGCTATAAGTATCTTCTCTTGTCCATGGTGAAACTAATTCATGCAGATCCAAAGCTCTTGCTTTGTGTAAGTATTTTTTTATGAAATGTCT	NF1	NF1_e13	ENSE00003649334	NF1_e13B	ENSE00003649334	U	sub	Exon	71.1567794962843	70.8521934545689	-0.304586041715393	33.6374002280502	42.1875	66.9734151329243	0.0	-0.0011900663	-0.00016498566	0.0216798484325408	0.001344084739685	-0.01251474	0.00014829636	0.0	-0.0146484375
NF1_e13_C135G	C135G	TCTTTTAAAAGGTTGGATAGCTATTATCCTGAGTCTTATGTCTGATACCATGTTTTTGTTTTGTTTTTAGAGTCTTACATTTAAAGAAAAAGTAACAAGCCTTAAATTTAAAGAAAAACCTACAGACCTGGAGAGAAGAAGCTATAAGTATCTTCTCTTGTCCATGGTGAAACTAATTCATGCAGATCCAAAGCTCTTGCTTTGTGTAAGTATTTTTTTATGAAATGTCT	NF1	NF1_e13	ENSE00003649334	NF1_e13B	ENSE00003649334	G	sub	Exon	71.1567794962843	67.7390683036883	-3.417711192596	30.1864801864802	34.8484848484849	66.1504424778761	0.0	-0.00013694167	-5.8680773e-05	0.014984518289566	0.0055029988288879	0.005552888	1.1622906e-05	0.0	-0.0234375
NF1_e13_del134to136	del134to136	TCTTTTAAAAGGTTGGATAGCTATTATCCTGAGTCTTATGTCTGATACCATGTTTTTGTTTTGTTTTTAGAGTCTTACATTTAAAGAAAAAGTAACAAGCCTTAAATTTAAAGAAAAACCTACAGACCTGGAGAGAAGCTATAAGTATCTTCTCTTGTCCATGGTGAAACTAATTCATGCAGATCCAAAGCTCTTGCTTTGTGTAAGTATTTTTTTATGAAATGTCT	NF1	NF1_e13	ENSE00003649334	NF1_e13B	ENSE00003649334	∆3nt	∆3nt	Exon	71.1567794962843	72.2891567073226	1.1323772110383	35.702746365105	34.7222222222222	67.3211781206171	0.0	-0.00011625886	-0.00010532141	0.0309575200080871	0.014266550540924	0.0021908581	0.00038805604	0.0	0.0751953125
NF1_e13_del134to139	del134to139	TCTTTTAAAAGGTTGGATAGCTATTATCCTGAGTCTTATGTCTGATACCATGTTTTTGTTTTGTTTTTAGAGTCTTACATTTAAAGAAAAAGTAACAAGCCTTAAATTTAAAGAAAAACCTACAGACCTGGAGAGCTATAAGTATCTTCTCTTGTCCATGGTGAAACTAATTCATGCAGATCCAAAGCTCTTGCTTTGTGTAAGTATTTTTTTATGAAATGTCT	NF1	NF1_e13	ENSE00003649334	NF1_e13B	ENSE00003649334	∆6nt	∆6nt	Exon	71.1567794962843	74.6357728145431	3.47899331825881	39.1371340523883	30.7692307692308	68.84561891516	0.0	-0.0011653602	-0.00012543797	0.0293829143047332	0.0061746537685394	0.05091712	0.00076150894	0.0	0.109375
NF1_e13_C135T	C135T	TCTTTTAAAAGGTTGGATAGCTATTATCCTGAGTCTTATGTCTGATACCATGTTTTTGTTTTGTTTTTAGAGTCTTACATTTAAAGAAAAAGTAACAAGCCTTAAATTTAAAGAAAAACCTACAGACCTGGAGATAAGAAGCTATAAGTATCTTCTCTTGTCCATGGTGAAACTAATTCATGCAGATCCAAAGCTCTTGCTTTGTGTAAGTATTTTTTTATGAAATGTCT	NF1	NF1_e13	ENSE00003649334	NF1_e13B	ENSE00003649334	U	sub	Exon	71.1567794962843	65.8770744777358	-5.2797050185485	28.3643892339545	27.4509803921569	65.3211009174312	0.0	-0.00019672513	-2.3722649e-05	-0.0226967483758926	-0.0078615248203277	-0.006337911	-0.00014445186	0.0	0.0244140625
NF1_e13_del135to155	del135to155	TCTTTTAAAAGGTTGGATAGCTATTATCCTGAGTCTTATGTCTGATACCATGTTTTTGTTTTGTTTTTAGAGTCTTACATTTAAAGAAAAAGTAACAAGCCTTAAATTTAAAGAAAAACCTACAGACCTGGAGATCTTGTCCATGGTGAAACTAATTCATGCAGATCCAAAGCTCTTGCTTTGTGTAAGTATTTTTTTATGAAATGTCT	NF1	NF1_e13	ENSE00003649334	NF1_e13B	ENSE00003649334	∆21nt	∆21nt	Exon	71.1567794962843	80.4914062877673	9.334626791483	47.7786438035854	57.5757575757576	78.1818181818182	0.0	0.00018659234	0.00012889504	-0.0675136744976043	-0.0069741010665893	0.09971073	-0.0004978478	0.0	0.2099609375
NF1_e13_del134to134	del134to134	TCTTTTAAAAGGTTGGATAGCTATTATCCTGAGTCTTATGTCTGATACCATGTTTTTGTTTTGTTTTTAGAGTCTTACATTTAAAGAAAAAGTAACAAGCCTTAAATTTAAAGAAAAACCTACAGACCTGGAGCAAGAAGCTATAAGTATCTTCTCTTGTCCATGGTGAAACTAATTCATGCAGATCCAAAGCTCTTGCTTTGTGTAAGTATTTTTTTATGAAATGTCT	NF1	NF1_e13	ENSE00003649334	NF1_e13B	ENSE00003649334	∆1nt	∆1nt	Exon	71.1567794962843	69.1745119516014	-1.98226754468289	31.936127744511	29.4117647058824	72.156862745098	0.0	-0.0030300021	-0.000710994	-0.1671188995242118	-0.0412899553775787	-0.09597108	-0.0025307238	0.0	0.0439453125
NF1_e13_A134C	A134C	TCTTTTAAAAGGTTGGATAGCTATTATCCTGAGTCTTATGTCTGATACCATGTTTTTGTTTTGTTTTTAGAGTCTTACATTTAAAGAAAAAGTAACAAGCCTTAAATTTAAAGAAAAACCTACAGACCTGGAGCCAAGAAGCTATAAGTATCTTCTCTTGTCCATGGTGAAACTAATTCATGCAGATCCAAAGCTCTTGCTTTGTGTAAGTATTTTTTTATGAAATGTCT	NF1	NF1_e13	ENSE00003649334	NF1_e13B	ENSE00003649334	C	sub	Exon	71.1567794962843	70.687978899341	-0.468800596943297	33.3922261484099	40.0	71.2765957446809	0.0	-0.00014624	-4.145503e-05	0.0304403901100158	0.0070156157016754	-0.0009829998	0.00016626716	0.0	0.033203125
NF1_e13_del134to154	del134to154	TCTTTTAAAAGGTTGGATAGCTATTATCCTGAGTCTTATGTCTGATACCATGTTTTTGTTTTGTTTTTAGAGTCTTACATTTAAAGAAAAAGTAACAAGCCTTAAATTTAAAGAAAAACCTACAGACCTGGAGCTCTTGTCCATGGTGAAACTAATTCATGCAGATCCAAAGCTCTTGCTTTGTGTAAGTATTTTTTTATGAAATGTCT	NF1	NF1_e13	ENSE00003649334	NF1_e13B	ENSE00003649334	∆21nt	∆21nt	Exon	71.1567794962843	79.1357874104365	7.9790079141522	45.7142857142857	45.4545454545455	76.1855670103093	0.0	-0.00024360418	7.3462725e-05	-0.0406151860952377	0.0012951791286468	0.1153191	-0.00055089593	0.0	0.1982421875
NF1_e13_A134G	A134G	TCTTTTAAAAGGTTGGATAGCTATTATCCTGAGTCTTATGTCTGATACCATGTTTTTGTTTTGTTTTTAGAGTCTTACATTTAAAGAAAAAGTAACAAGCCTTAAATTTAAAGAAAAACCTACAGACCTGGAGGCAAGAAGCTATAAGTATCTTCTCTTGTCCATGGTGAAACTAATTCATGCAGATCCAAAGCTCTTGCTTTGTGTAAGTATTTTTTTATGAAATGTCT	NF1	NF1_e13	ENSE00003649334	NF1_e13B	ENSE00003649334	G	sub	Exon	71.1567794962843	70.8913008958909	-0.265478600393398	33.7373737373737	37.1428571428572	70.2087286527514	0.0	-0.0008458793	-0.00015237927	-0.0114920884370803	-0.0029036104679107	-0.008304387	-0.0008158386	0.0	0.0068359375
NF1_e13_A134T	A134T	TCTTTTAAAAGGTTGGATAGCTATTATCCTGAGTCTTATGTCTGATACCATGTTTTTGTTTTGTTTTTAGAGTCTTACATTTAAAGAAAAAGTAACAAGCCTTAAATTTAAAGAAAAACCTACAGACCTGGAGTCAAGAAGCTATAAGTATCTTCTCTTGTCCATGGTGAAACTAATTCATGCAGATCCAAAGCTCTTGCTTTGTGTAAGTATTTTTTTATGAAATGTCT	NF1	NF1_e13	ENSE00003649334	NF1_e13B	ENSE00003649334	U	sub	Exon	71.1567794962843	69.4412437803709	-1.7155357159134	31.7045454545455	47.1264367816092	67.7874186550976	0.0	-0.0004416108	-8.276105e-05	0.015850231051445	0.0032933950424194	-0.007585734	0.0002539754	0.0	-0.01953125
NF1_e13_G133T	G133T	TCTTTTAAAAGGTTGGATAGCTATTATCCTGAGTCTTATGTCTGATACCATGTTTTTGTTTTGTTTTTAGAGTCTTACATTTAAAGAAAAAGTAACAAGCCTTAAATTTAAAGAAAAACCTACAGACCTGGATACAAGAAGCTATAAGTATCTTCTCTTGTCCATGGTGAAACTAATTCATGCAGATCCAAAGCTCTTGCTTTGTGTAAGTATTTTTTTATGAAATGTCT	NF1	NF1_e13	ENSE00003649334	NF1_e13B	ENSE00003649334	U	sub	Exon	71.1567794962843	74.529747242678	3.37296774639371	38.7755102040816	35.2941176470588	67.3602080624187	0.0	-0.00022503734	-9.5665455e-06	0.0258769243955612	0.0057049989700317	0.0039221942	0.00048694015	0.0	-0.015625
NF1_e13_del133to153	del133to153	TCTTTTAAAAGGTTGGATAGCTATTATCCTGAGTCTTATGTCTGATACCATGTTTTTGTTTTGTTTTTAGAGTCTTACATTTAAAGAAAAAGTAACAAGCCTTAAATTTAAAGAAAAACCTACAGACCTGGATCTCTTGTCCATGGTGAAACTAATTCATGCAGATCCAAAGCTCTTGCTTTGTGTAAGTATTTTTTTATGAAATGTCT	NF1	NF1_e13	ENSE00003649334	NF1_e13B	ENSE00003649334	∆21nt	∆21nt	Exon	71.1567794962843	78.175736458719	7.01895696243471	44.0121580547112	50.0	76.4769647696477	0.0	-0.00042372942	7.709861e-05	0.0350019335746765	0.0051589906215667	0.08506951	3.2782555e-07	0.0	0.1650390625
NF1_e13_del132to134	del132to134	TCTTTTAAAAGGTTGGATAGCTATTATCCTGAGTCTTATGTCTGATACCATGTTTTTGTTTTGTTTTTAGAGTCTTACATTTAAAGAAAAAGTAACAAGCCTTAAATTTAAAGAAAAACCTACAGACCTGGCAAGAAGCTATAAGTATCTTCTCTTGTCCATGGTGAAACTAATTCATGCAGATCCAAAGCTCTTGCTTTGTGTAAGTATTTTTTTATGAAATGTCT	NF1	NF1_e13	ENSE00003649334	NF1_e13B	ENSE00003649334	∆3nt	∆3nt	Exon	71.1567794962843	68.538081392203	-2.6186981040813	30.8755760368664	39.2156862745098	65.1094890510949	0.0	-0.001409471	-0.00035655499	0.0528566688299179	0.0171813368797302	0.0018096566	0.0003784597	0.0	0.078125
NF1_e13_A132C	A132C	TCTTTTAAAAGGTTGGATAGCTATTATCCTGAGTCTTATGTCTGATACCATGTTTTTGTTTTGTTTTTAGAGTCTTACATTTAAAGAAAAAGTAACAAGCCTTAAATTTAAAGAAAAACCTACAGACCTGGCGACAAGAAGCTATAAGTATCTTCTCTTGTCCATGGTGAAACTAATTCATGCAGATCCAAAGCTCTTGCTTTGTGTAAGTATTTTTTTATGAAATGTCT	NF1	NF1_e13	ENSE00003649334	NF1_e13B	ENSE00003649334	C	sub	Exon	71.1567794962843	71.3784439853814	0.221664489097106	34.5070422535211	34.5454545454546	65.8682634730539	0.0	-0.00034344196	-2.720952e-05	0.0194101482629776	0.0034696459770202	0.0016129017	0.00019004941	0.0	0.111328125
NF1_e13_del132to137	del132to137	TCTTTTAAAAGGTTGGATAGCTATTATCCTGAGTCTTATGTCTGATACCATGTTTTTGTTTTGTTTTTAGAGTCTTACATTTAAAGAAAAAGTAACAAGCCTTAAATTTAAAGAAAAACCTACAGACCTGGGAAGCTATAAGTATCTTCTCTTGTCCATGGTGAAACTAATTCATGCAGATCCAAAGCTCTTGCTTTGTGTAAGTATTTTTTTATGAAATGTCT	NF1	NF1_e13	ENSE00003649334	NF1_e13B	ENSE00003649334	∆6nt	∆6nt	Exon	71.1567794962843	69.9366751059211	-1.2201043903632	33.0254041570439	26.4705882352941	63.5730858468678	0.0	-0.0025946498	-0.00037056208	0.0640954971313476	0.0148532092571258	0.02280137	0.00056517124	0.0	0.056640625
NF1_e13_del132to132	del132to132	TCTTTTAAAAGGTTGGATAGCTATTATCCTGAGTCTTATGTCTGATACCATGTTTTTGTTTTGTTTTTAGAGTCTTACATTTAAAGAAAAAGTAACAAGCCTTAAATTTAAAGAAAAACCTACAGACCTGGGACAAGAAGCTATAAGTATCTTCTCTTGTCCATGGTGAAACTAATTCATGCAGATCCAAAGCTCTTGCTTTGTGTAAGTATTTTTTTATGAAATGTCT	NF1	NF1_e13	ENSE00003649334	NF1_e13B	ENSE00003649334	∆1nt	∆1nt	Exon	71.1567794962843	67.9633935692763	-3.193385927008	30.33381712627	35.8208955223881	67.3157162726009	0.0	-0.003949225	-0.0008547604	-0.1525899022817611	-0.039896935224533	-0.12355882	-0.003705591	0.0	0.03125
NF1_e13_A132G	A132G	TCTTTTAAAAGGTTGGATAGCTATTATCCTGAGTCTTATGTCTGATACCATGTTTTTGTTTTGTTTTTAGAGTCTTACATTTAAAGAAAAAGTAACAAGCCTTAAATTTAAAGAAAAACCTACAGACCTGGGGACAAGAAGCTATAAGTATCTTCTCTTGTCCATGGTGAAACTAATTCATGCAGATCCAAAGCTCTTGCTTTGTGTAAGTATTTTTTTATGAAATGTCT	NF1	NF1_e13	ENSE00003649334	NF1_e13B	ENSE00003649334	G	sub	Exon	71.1567794962843	71.7602343071897	0.603454810905402	35.125	32.183908045977	67.0366259711432	0.0	-0.001093775	-0.00021445751	0.0439634472131729	0.0052713751792907	-0.016718775	-0.000116854906	0.0	0.013671875
NF1_e13_A132T	A132T	TCTTTTAAAAGGTTGGATAGCTATTATCCTGAGTCTTATGTCTGATACCATGTTTTTGTTTTGTTTTTAGAGTCTTACATTTAAAGAAAAAGTAACAAGCCTTAAATTTAAAGAAAAACCTACAGACCTGGTGACAAGAAGCTATAAGTATCTTCTCTTGTCCATGGTGAAACTAATTCATGCAGATCCAAAGCTCTTGCTTTGTGTAAGTATTTTTTTATGAAATGTCT	NF1	NF1_e13	ENSE00003649334	NF1_e13B	ENSE00003649334	U	sub	Exon	71.1567794962843	71.0882274019998	-0.0685520942844908	34.3262411347518	30.5882352941177	68.3886838868389	0.0	-0.0005698204	-2.3692846e-05	0.0282616317272186	0.0036093592643737	-0.007262379	1.8298626e-05	0.0	-0.005859375
NF1_e13_del132to152	del132to152	TCTTTTAAAAGGTTGGATAGCTATTATCCTGAGTCTTATGTCTGATACCATGTTTTTGTTTTGTTTTTAGAGTCTTACATTTAAAGAAAAAGTAACAAGCCTTAAATTTAAAGAAAAACCTACAGACCTGGTTCTCTTGTCCATGGTGAAACTAATTCATGCAGATCCAAAGCTCTTGCTTTGTGTAAGTATTTTTTTATGAAATGTCT	NF1	NF1_e13	ENSE00003649334	NF1_e13B	ENSE00003649334	∆21nt	∆21nt	Exon	71.1567794962843	78.9174923986592	7.7607129023749	44.8707256046706	63.1067961165049	77.3378839590444	0.0	-0.0028095841	-0.00031030178	0.0014186054468154	0.0014587044715881	0.04789412	-0.0005366504	0.0	0.1474609375
NF1_e13_G131T	G131T	TCTTTTAAAAGGTTGGATAGCTATTATCCTGAGTCTTATGTCTGATACCATGTTTTTGTTTTGTTTTTAGAGTCTTACATTTAAAGAAAAAGTAACAAGCCTTAAATTTAAAGAAAAACCTACAGACCTGTAGACAAGAAGCTATAAGTATCTTCTCTTGTCCATGGTGAAACTAATTCATGCAGATCCAAAGCTCTTGCTTTGTGTAAGTATTTTTTTATGAAATGTCT	NF1	NF1_e13	ENSE00003649334	NF1_e13B	ENSE00003649334	U	sub	Exon	71.1567794962843	69.2494806435913	-1.907298852693	31.953642384106	32.6923076923077	65.3786707882535	0.0	-0.008025229	-0.0010498762	-0.2123668193817138	-0.1268676817417144	-0.120659515	-0.008765429	0.0	-0.0302734375
NF1_e13_del130to150	del130to150	TCTTTTAAAAGGTTGGATAGCTATTATCCTGAGTCTTATGTCTGATACCATGTTTTTGTTTTGTTTTTAGAGTCTTACATTTAAAGAAAAAGTAACAAGCCTTAAATTTAAAGAAAAACCTACAGACCTTCTTCTCTTGTCCATGGTGAAACTAATTCATGCAGATCCAAAGCTCTTGCTTTGTGTAAGTATTTTTTTATGAAATGTCT	NF1	NF1_e13	ENSE00003649334	NF1_e13B	ENSE00003649334	∆21nt	∆21nt	Exon	71.1567794962843	78.261802840568	7.1050233442837	44.4047619047619	40.0	73.4098018769552	0.0	-0.0042517185	-0.0004183054	-0.0004513561725616	0.0011303424835205	0.04428044	-0.0009868741	-0.001953125	0.08203125
NF1_e13_G130T	G130T	TCTTTTAAAAGGTTGGATAGCTATTATCCTGAGTCTTATGTCTGATACCATGTTTTTGTTTTGTTTTTAGAGTCTTACATTTAAAGAAAAAGTAACAAGCCTTAAATTTAAAGAAAAACCTACAGACCTTGAGACAAGAAGCTATAAGTATCTTCTCTTGTCCATGGTGAAACTAATTCATGCAGATCCAAAGCTCTTGCTTTGTGTAAGTATTTTTTTATGAAATGTCT	NF1	NF1_e13	ENSE00003649334	NF1_e13B	ENSE00003649334	U	sub	Exon	71.1567794962843	69.3051608274584	-1.85161866882589	32.3216995447648	25.0	67.0750382848392	0.0	-0.00095531344	-0.00014898181	0.0237913280725479	0.003119945526123	-0.0061080456	0.00023964047	0.0	-0.005859375
NF1_e13_del128to130	del128to130	TCTTTTAAAAGGTTGGATAGCTATTATCCTGAGTCTTATGTCTGATACCATGTTTTTGTTTTGTTTTTAGAGTCTTACATTTAAAGAAAAAGTAACAAGCCTTAAATTTAAAGAAAAACCTACAGACGAGACAAGAAGCTATAAGTATCTTCTCTTGTCCATGGTGAAACTAATTCATGCAGATCCAAAGCTCTTGCTTTGTGTAAGTATTTTTTTATGAAATGTCT	NF1	NF1_e13	ENSE00003649334	NF1_e13B	ENSE00003649334	∆3nt	∆3nt	Exon	71.1567794962843	72.1044578547355	0.947678358451209	35.0793650793651	43.5483870967742	66.6144200626959	0.0	-0.00057435036	-0.00018811226	0.0276751518249511	0.0103394091129302	0.015946299	0.0006310642	0.0	0.1611328125
NF1_e13_C128G	C128G	TCTTTTAAAAGGTTGGATAGCTATTATCCTGAGTCTTATGTCTGATACCATGTTTTTGTTTTGTTTTTAGAGTCTTACATTTAAAGAAAAAGTAACAAGCCTTAAATTTAAAGAAAAACCTACAGACGTGGAGACAAGAAGCTATAAGTATCTTCTCTTGTCCATGGTGAAACTAATTCATGCAGATCCAAAGCTCTTGCTTTGTGTAAGTATTTTTTTATGAAATGTCT	NF1	NF1_e13	ENSE00003649334	NF1_e13B	ENSE00003649334	G	sub	Exon	71.1567794962843	70.4030645045868	-0.753714991697496	33.2134292565947	36.7924528301887	68.8911704312115	0.0	0.00022858381	5.2779913e-05	0.0074061304330825	0.0015931129455566	0.0038712025	-0.00031933188	0.0	0.0947265625
NF1_e13_del128to148	del128to148	TCTTTTAAAAGGTTGGATAGCTATTATCCTGAGTCTTATGTCTGATACCATGTTTTTGTTTTGTTTTTAGAGTCTTACATTTAAAGAAAAAGTAACAAGCCTTAAATTTAAAGAAAAACCTACAGACTATCTTCTCTTGTCCATGGTGAAACTAATTCATGCAGATCCAAAGCTCTTGCTTTGTGTAAGTATTTTTTTATGAAATGTCT	NF1	NF1_e13	ENSE00003649334	NF1_e13B	ENSE00003649334	∆21nt	∆21nt	Exon	71.1567794962843	76.5879004924884	5.43112099620411	41.5879017013233	43.6781609195402	76.502311248074	0.0	-0.0053733885	-0.0005899668	-0.0320064276456832	-0.0006650388240814	0.038137347	-0.0003912151	-0.00390625	0.0947265625
NF1_e13_del127to127	del127to127	TCTTTTAAAAGGTTGGATAGCTATTATCCTGAGTCTTATGTCTGATACCATGTTTTTGTTTTGTTTTTAGAGTCTTACATTTAAAGAAAAAGTAACAAGCCTTAAATTTAAAGAAAAACCTACAGACTGGAGACAAGAAGCTATAAGTATCTTCTCTTGTCCATGGTGAAACTAATTCATGCAGATCCAAAGCTCTTGCTTTGTGTAAGTATTTTTTTATGAAATGTCT	NF1	NF1_e13	ENSE00003649334	NF1_e13B	ENSE00003649334	∆1nt	∆1nt	Exon	71.1567794962843	69.2072030713651	-1.9495764249192	31.0	57.1428571428572	65.8615136876007	0.0	-0.0030995607	-0.0007535219	-0.1927932202816009	-0.0507977902889251	-0.1296158	-0.0045750737	0.0	0.0244140625
NF1_e13_C128T	C128T	TCTTTTAAAAGGTTGGATAGCTATTATCCTGAGTCTTATGTCTGATACCATGTTTTTGTTTTGTTTTTAGAGTCTTACATTTAAAGAAAAAGTAACAAGCCTTAAATTTAAAGAAAAACCTACAGACTTGGAGACAAGAAGCTATAAGTATCTTCTCTTGTCCATGGTGAAACTAATTCATGCAGATCCAAAGCTCTTGCTTTGTGTAAGTATTTTTTTATGAAATGTCT	NF1	NF1_e13	ENSE00003649334	NF1_e13B	ENSE00003649334	U	sub	Exon	71.1567794962843	68.9470682688919	-2.2097112273924	31.3333333333333	38.7755102040816	67.2307692307692	0.0	-0.00030070543	-4.9084425e-05	6.473064422607422e-05	0.0002345740795135	-0.0070818663	6.571412e-05	0.0	0.00390625
NF1_e13_del125to130	del125to130	TCTTTTAAAAGGTTGGATAGCTATTATCCTGAGTCTTATGTCTGATACCATGTTTTTGTTTTGTTTTTAGAGTCTTACATTTAAAGAAAAAGTAACAAGCCTTAAATTTAAAGAAAAACCTACAGAGACAAGAAGCTATAAGTATCTTCTCTTGTCCATGGTGAAACTAATTCATGCAGATCCAAAGCTCTTGCTTTGTGTAAGTATTTTTTTATGAAATGTCT	NF1	NF1_e13	ENSE00003649334	NF1_e13B	ENSE00003649334	∆6nt	∆6nt	Exon	71.1567794962843	71.3194332977031	0.162653801418811	34.2403628117914	41.4285714285714	68.187134502924	0.0	-0.002237767	-0.00028136373	0.015392854809761	0.0020427405834198	0.031236887	1.6659498e-05	0.0	0.0498046875
NF1_e13_C127G	C127G	TCTTTTAAAAGGTTGGATAGCTATTATCCTGAGTCTTATGTCTGATACCATGTTTTTGTTTTGTTTTTAGAGTCTTACATTTAAAGAAAAAGTAACAAGCCTTAAATTTAAAGAAAAACCTACAGAGCTGGAGACAAGAAGCTATAAGTATCTTCTCTTGTCCATGGTGAAACTAATTCATGCAGATCCAAAGCTCTTGCTTTGTGTAAGTATTTTTTTATGAAATGTCT	NF1	NF1_e13	ENSE00003649334	NF1_e13B	ENSE00003649334	G	sub	Exon	71.1567794962843	73.301998737864	2.14521924157971	36.7924528301887	43.4782608695652	66.1036036036036	0.0	-0.00047010183	-8.9496374e-05	-0.0001153796911239	-0.0011174976825714	0.0001732707	3.916025e-05	0.0	0.0166015625
NF1_e13_del127to129	del127to129	TCTTTTAAAAGGTTGGATAGCTATTATCCTGAGTCTTATGTCTGATACCATGTTTTTGTTTTGTTTTTAGAGTCTTACATTTAAAGAAAAAGTAACAAGCCTTAAATTTAAAGAAAAACCTACAGAGGAGACAAGAAGCTATAAGTATCTTCTCTTGTCCATGGTGAAACTAATTCATGCAGATCCAAAGCTCTTGCTTTGTGTAAGTATTTTTTTATGAAATGTCT	NF1	NF1_e13	ENSE00003649334	NF1_e13B	ENSE00003649334	∆3nt	∆3nt	Exon	71.1567794962843	70.0635994870992	-1.09318000918509	32.96	32.2033898305085	66.5461121157324	0.0	-0.00045642257	-0.00016012788	0.0274008512496948	0.0099653005599975	0.019485503	0.00064611435	0.0	0.0869140625
NF1_e13_del126to146	del126to146	TCTTTTAAAAGGTTGGATAGCTATTATCCTGAGTCTTATGTCTGATACCATGTTTTTGTTTTGTTTTTAGAGTCTTACATTTAAAGAAAAAGTAACAAGCCTTAAATTTAAAGAAAAACCTACAGAGTATCTTCTCTTGTCCATGGTGAAACTAATTCATGCAGATCCAAAGCTCTTGCTTTGTGTAAGTATTTTTTTATGAAATGTCT	NF1	NF1_e13	ENSE00003649334	NF1_e13B	ENSE00003649334	∆21nt	∆21nt	Exon	71.1567794962843	77.0249959409524	5.86821644466811	42.2752808988764	44.5454545454546	75.2873563218391	0.0	-0.0070222616	-0.0007944703	-0.0015978068113327	-0.0007798075675964	0.043568462	-0.00051376224	-0.00390625	0.0888671875
NF1_e13_C127T	C127T	TCTTTTAAAAGGTTGGATAGCTATTATCCTGAGTCTTATGTCTGATACCATGTTTTTGTTTTGTTTTTAGAGTCTTACATTTAAAGAAAAAGTAACAAGCCTTAAATTTAAAGAAAAACCTACAGATCTGGAGACAAGAAGCTATAAGTATCTTCTCTTGTCCATGGTGAAACTAATTCATGCAGATCCAAAGCTCTTGCTTTGTGTAAGTATTTTTTTATGAAATGTCT	NF1	NF1_e13	ENSE00003649334	NF1_e13B	ENSE00003649334	U	sub	Exon	71.1567794962843	69.5292296101004	-1.6275498861839	31.5420560747664	47.0588235294118	68.5096153846154	0.0	-0.00048342347	-6.148219e-05	0.0047110617160797	0.0013171136379241	-0.011355013	2.6136637e-05	0.0	0.005859375
NF1_e13_A126C	A126C	TCTTTTAAAAGGTTGGATAGCTATTATCCTGAGTCTTATGTCTGATACCATGTTTTTGTTTTGTTTTTAGAGTCTTACATTTAAAGAAAAAGTAACAAGCCTTAAATTTAAAGAAAAACCTACAGCCCTGGAGACAAGAAGCTATAAGTATCTTCTCTTGTCCATGGTGAAACTAATTCATGCAGATCCAAAGCTCTTGCTTTGTGTAAGTATTTTTTTATGAAATGTCT	NF1	NF1_e13	ENSE00003649334	NF1_e13B	ENSE00003649334	C	sub	Exon	71.1567794962843	69.9063194605715	-1.2504600357128	32.6530612244898	35.5932203389831	67.2554347826087	0.0	-0.0005749464	-8.9854e-05	0.0142656415700912	0.0025172531604766	-0.0071092844	0.000182271	0.0	0.029296875
NF1_e13_del126to126	del126to126	TCTTTTAAAAGGTTGGATAGCTATTATCCTGAGTCTTATGTCTGATACCATGTTTTTGTTTTGTTTTTAGAGTCTTACATTTAAAGAAAAAGTAACAAGCCTTAAATTTAAAGAAAAACCTACAGCCTGGAGACAAGAAGCTATAAGTATCTTCTCTTGTCCATGGTGAAACTAATTCATGCAGATCCAAAGCTCTTGCTTTGTGTAAGTATTTTTTTATGAAATGTCT	NF1	NF1_e13	ENSE00003649334	NF1_e13B	ENSE00003649334	∆1nt	∆1nt	Exon	71.1567794962843	69.8569543299126	-1.29982516637169	32.0796460176991	42.8571428571429	67.4603174603175	0.0	-0.0032188892	-0.0008070767	-0.1833262890577316	-0.0470474362373352	-0.13630392	-0.004409313	0.0	0.04296875
NF1_e13_A126G	A126G	TCTTTTAAAAGGTTGGATAGCTATTATCCTGAGTCTTATGTCTGATACCATGTTTTTGTTTTGTTTTTAGAGTCTTACATTTAAAGAAAAAGTAACAAGCCTTAAATTTAAAGAAAAACCTACAGGCCTGGAGACAAGAAGCTATAAGTATCTTCTCTTGTCCATGGTGAAACTAATTCATGCAGATCCAAAGCTCTTGCTTTGTGTAAGTATTTTTTTATGAAATGTCT	NF1	NF1_e13	ENSE00003649334	NF1_e13B	ENSE00003649334	G	sub	Exon	71.1567794962843	65.763424665932	-5.39335483035229	27.6	40.0	64.0502354788069	0.0	-0.0011323988	-0.000161767	-0.0112996995449066	-0.0024376809597015	-0.008854747	-0.00035858154	0.0	-0.0205078125
NF1_e13_A126T	A126T	TCTTTTAAAAGGTTGGATAGCTATTATCCTGAGTCTTATGTCTGATACCATGTTTTTGTTTTGTTTTTAGAGTCTTACATTTAAAGAAAAAGTAACAAGCCTTAAATTTAAAGAAAAACCTACAGTCCTGGAGACAAGAAGCTATAAGTATCTTCTCTTGTCCATGGTGAAACTAATTCATGCAGATCCAAAGCTCTTGCTTTGTGTAAGTATTTTTTTATGAAATGTCT	NF1	NF1_e13	ENSE00003649334	NF1_e13B	ENSE00003649334	U	sub	Exon	71.1567794962843	67.1826403442904	-3.97413915199389	28.9256198347107	37.037037037037	67.1232876712329	0.0	-0.0005362034	-9.199977e-05	-0.00824935734272	-0.0017202198505401	-0.021579579	-0.00015154481	0.0	0.015625
NF1_e13_del126to128	del126to128	TCTTTTAAAAGGTTGGATAGCTATTATCCTGAGTCTTATGTCTGATACCATGTTTTTGTTTTGTTTTTAGAGTCTTACATTTAAAGAAAAAGTAACAAGCCTTAAATTTAAAGAAAAACCTACAGTGGAGACAAGAAGCTATAAGTATCTTCTCTTGTCCATGGTGAAACTAATTCATGCAGATCCAAAGCTCTTGCTTTGTGTAAGTATTTTTTTATGAAATGTCT	NF1	NF1_e13	ENSE00003649334	NF1_e13B	ENSE00003649334	∆3nt	∆3nt	Exon	71.1567794962843	70.1600075423224	-0.996771953961895	32.9680365296804	37.2093023255814	68.0738786279683	0.0	-0.0011966228	-0.0003412366	0.0238750725984573	0.0094675421714782	0.0034335256	0.00037795305	0.0	0.08984375
NF1_e13_G125T	G125T	TCTTTTAAAAGGTTGGATAGCTATTATCCTGAGTCTTATGTCTGATACCATGTTTTTGTTTTGTTTTTAGAGTCTTACATTTAAAGAAAAAGTAACAAGCCTTAAATTTAAAGAAAAACCTACATACCTGGAGACAAGAAGCTATAAGTATCTTCTCTTGTCCATGGTGAAACTAATTCATGCAGATCCAAAGCTCTTGCTTTGTGTAAGTATTTTTTTATGAAATGTCT	NF1	NF1_e13	ENSE00003649334	NF1_e13B	ENSE00003649334	U	sub	Exon	71.1567794962843	69.5426062767842	-1.61417321950009	32.4661810613944	29.4117647058824	67.1280276816609	0.0	-0.0006867945	-5.376339e-05	-0.0134291350841522	-0.0037656128406524	-0.050086558	-0.00020897388	0.0	-0.14501953125
NF1_e13_del124to126	del124to126	TCTTTTAAAAGGTTGGATAGCTATTATCCTGAGTCTTATGTCTGATACCATGTTTTTGTTTTGTTTTTAGAGTCTTACATTTAAAGAAAAAGTAACAAGCCTTAAATTTAAAGAAAAACCTACCCTGGAGACAAGAAGCTATAAGTATCTTCTCTTGTCCATGGTGAAACTAATTCATGCAGATCCAAAGCTCTTGCTTTGTGTAAGTATTTTTTTATGAAATGTCT	NF1	NF1_e13	ENSE00003649334	NF1_e13B	ENSE00003649334	∆3nt	∆3nt	Exon	71.1567794962843	71.5091138702088	0.352334373924501	34.2809364548495	43.3333333333333	67.8624813153961	0.0	-0.0007171035	-0.00019004941	0.0220143049955368	0.0080727338790893	-0.008734584	4.7266483e-05	0.0	0.046875
NF1_e13_A124C	A124C	TCTTTTAAAAGGTTGGATAGCTATTATCCTGAGTCTTATGTCTGATACCATGTTTTTGTTTTGTTTTTAGAGTCTTACATTTAAAGAAAAAGTAACAAGCCTTAAATTTAAAGAAAAACCTACCGACCTGGAGACAAGAAGCTATAAGTATCTTCTCTTGTCCATGGTGAAACTAATTCATGCAGATCCAAAGCTCTTGCTTTGTGTAAGTATTTTTTTATGAAATGTCT	NF1	NF1_e13	ENSE00003649334	NF1_e13B	ENSE00003649334	C	sub	Exon	71.1567794962843	69.7542798397095	-1.4024996565748	32.0582877959927	44.1860465116279	67.3431734317343	0.0	-9.298325e-06	2.7567148e-05	0.0008770078420639	-0.0002989172935485	-0.026245385	-0.00011137128	0.0	0.052734375
NF1_e13_del124to124	del124to124	TCTTTTAAAAGGTTGGATAGCTATTATCCTGAGTCTTATGTCTGATACCATGTTTTTGTTTTGTTTTTAGAGTCTTACATTTAAAGAAAAAGTAACAAGCCTTAAATTTAAAGAAAAACCTACGACCTGGAGACAAGAAGCTATAAGTATCTTCTCTTGTCCATGGTGAAACTAATTCATGCAGATCCAAAGCTCTTGCTTTGTGTAAGTATTTTTTTATGAAATGTCT	NF1	NF1_e13	ENSE00003649334	NF1_e13B	ENSE00003649334	∆1nt	∆1nt	Exon	71.1567794962843	73.1640706823075	2.00729118602321	36.6265060240964	38.7755102040816	69.5906432748538	0.0	-0.0020162165	-0.0004683733	-0.1957437768578529	-0.0624623000621795	-0.13927366	-0.0046410263	0.0	0.1240234375
NF1_e13_A124G	A124G	TCTTTTAAAAGGTTGGATAGCTATTATCCTGAGTCTTATGTCTGATACCATGTTTTTGTTTTGTTTTTAGAGTCTTACATTTAAAGAAAAAGTAACAAGCCTTAAATTTAAAGAAAAACCTACGGACCTGGAGACAAGAAGCTATAAGTATCTTCTCTTGTCCATGGTGAAACTAATTCATGCAGATCCAAAGCTCTTGCTTTGTGTAAGTATTTTTTTATGAAATGTCT	NF1	NF1_e13	ENSE00003649334	NF1_e13B	ENSE00003649334	G	sub	Exon	71.1567794962843	71.3766010026142	0.219821506329909	33.9142091152815	50.0	71.1377245508982	0.0	0.00016722083	8.562207e-05	0.0027472227811813	-3.3974647521972656e-05	0.017134666	6.556511e-05	0.0	0.095703125
NF1_e13_del124to129	del124to129	TCTTTTAAAAGGTTGGATAGCTATTATCCTGAGTCTTATGTCTGATACCATGTTTTTGTTTTGTTTTTAGAGTCTTACATTTAAAGAAAAAGTAACAAGCCTTAAATTTAAAGAAAAACCTACGGAGACAAGAAGCTATAAGTATCTTCTCTTGTCCATGGTGAAACTAATTCATGCAGATCCAAAGCTCTTGCTTTGTGTAAGTATTTTTTTATGAAATGTCT	NF1	NF1_e13	ENSE00003649334	NF1_e13B	ENSE00003649334	∆6nt	∆6nt	Exon	71.1567794962843	72.9812451194972	1.8244656232129	35.9420289855073	45.2380952380953	64.6276595744681	0.0	-0.00127545	-0.000106453896	0.017279177904129	0.0002135038375854	0.014848679	0.00015795231	0.0	0.1474609375
NF1_e13_del124to144	del124to144	TCTTTTAAAAGGTTGGATAGCTATTATCCTGAGTCTTATGTCTGATACCATGTTTTTGTTTTGTTTTTAGAGTCTTACATTTAAAGAAAAAGTAACAAGCCTTAAATTTAAAGAAAAACCTACTAAGTATCTTCTCTTGTCCATGGTGAAACTAATTCATGCAGATCCAAAGCTCTTGCTTTGTGTAAGTATTTTTTTATGAAATGTCT	NF1	NF1_e13	ENSE00003649334	NF1_e13B	ENSE00003649334	∆21nt	∆21nt	Exon	71.1567794962843	75.2422649888264	4.08548549254211	39.6403440187647	41.4965986394558	70.9700427960057	0.0	-0.02184692	-0.00251472	-0.0626190453767776	-0.0235163569450378	0.012638092	-0.0007094145	-0.00390625	0.072265625
NF1_e13_A124T	A124T	TCTTTTAAAAGGTTGGATAGCTATTATCCTGAGTCTTATGTCTGATACCATGTTTTTGTTTTGTTTTTAGAGTCTTACATTTAAAGAAAAAGTAACAAGCCTTAAATTTAAAGAAAAACCTACTGACCTGGAGACAAGAAGCTATAAGTATCTTCTCTTGTCCATGGTGAAACTAATTCATGCAGATCCAAAGCTCTTGCTTTGTGTAAGTATTTTTTTATGAAATGTCT	NF1	NF1_e13	ENSE00003649334	NF1_e13B	ENSE00003649334	U	sub	Exon	71.1567794962843	74.3202660953926	3.1634865991083	37.9545454545455	45.945945945946	71.3080168776371	0.0	-0.0003270507	-7.477403e-05	0.0174290239810943	1.922249794006348e-05	-0.044304863	-0.0003194511	0.0	-0.0693359375
NF1_e13_C123G	C123G	TCTTTTAAAAGGTTGGATAGCTATTATCCTGAGTCTTATGTCTGATACCATGTTTTTGTTTTGTTTTTAGAGTCTTACATTTAAAGAAAAAGTAACAAGCCTTAAATTTAAAGAAAAACCTAGAGACCTGGAGACAAGAAGCTATAAGTATCTTCTCTTGTCCATGGTGAAACTAATTCATGCAGATCCAAAGCTCTTGCTTTGTGTAAGTATTTTTTTATGAAATGTCT	NF1	NF1_e13	ENSE00003649334	NF1_e13B	ENSE00003649334	G	sub	Exon	71.1567794962843	65.2600001869506	-5.8967793093337	27.8481012658228	25.0	64.1681901279708	0.0	-0.0015467703	-0.00029423833	-0.0351268649101257	-0.0110949277877807	-0.02496612	0.0006992817	0.0	-0.0146484375
NF1_e13_C123T	C123T	TCTTTTAAAAGGTTGGATAGCTATTATCCTGAGTCTTATGTCTGATACCATGTTTTTGTTTTGTTTTTAGAGTCTTACATTTAAAGAAAAAGTAACAAGCCTTAAATTTAAAGAAAAACCTATAGACCTGGAGACAAGAAGCTATAAGTATCTTCTCTTGTCCATGGTGAAACTAATTCATGCAGATCCAAAGCTCTTGCTTTGTGTAAGTATTTTTTTATGAAATGTCT	NF1	NF1_e13	ENSE00003649334	NF1_e13B	ENSE00003649334	U	sub	Exon	71.1567794962843	69.1802823707933	-1.97649712549099	31.859756097561	32.9411764705882	67.3499267935578	0.0	-0.0009725392	-0.00015550852	-0.0251105427742004	-0.0082426071166992	-0.013967663	0.00027361512	0.0	-0.001953125
NF1_e13_del123to128	del123to128	TCTTTTAAAAGGTTGGATAGCTATTATCCTGAGTCTTATGTCTGATACCATGTTTTTGTTTTGTTTTTAGAGTCTTACATTTAAAGAAAAAGTAACAAGCCTTAAATTTAAAGAAAAACCTATGGAGACAAGAAGCTATAAGTATCTTCTCTTGTCCATGGTGAAACTAATTCATGCAGATCCAAAGCTCTTGCTTTGTGTAAGTATTTTTTTATGAAATGTCT	NF1	NF1_e13	ENSE00003649334	NF1_e13B	ENSE00003649334	∆6nt	∆6nt	Exon	71.1567794962843	67.7666613340942	-3.39011816219009	30.3928836174944	30.6569343065693	69.6726786907148	0.0	-0.0017104149	-0.00021991134	0.0131057053804397	0.0012112557888031	0.017953932	-0.00031766295	0.0	0.0283203125
NF1_e13_del122to122	del122to122	TCTTTTAAAAGGTTGGATAGCTATTATCCTGAGTCTTATGTCTGATACCATGTTTTTGTTTTGTTTTTAGAGTCTTACATTTAAAGAAAAAGTAACAAGCCTTAAATTTAAAGAAAAACCTCAGACCTGGAGACAAGAAGCTATAAGTATCTTCTCTTGTCCATGGTGAAACTAATTCATGCAGATCCAAAGCTCTTGCTTTGTGTAAGTATTTTTTTATGAAATGTCT	NF1	NF1_e13	ENSE00003649334	NF1_e13B	ENSE00003649334	∆1nt	∆1nt	Exon	71.1567794962843	69.0126974919805	-2.14408200430379	31.7535545023697	31.4814814814815	68.1914893617021	0.0	-0.0036742687	-0.00095167756	-0.1870561465620994	-0.0601481199264526	-0.13155183	-0.004522532	0.0	0.0341796875
NF1_e13_A122C	A122C	TCTTTTAAAAGGTTGGATAGCTATTATCCTGAGTCTTATGTCTGATACCATGTTTTTGTTTTGTTTTTAGAGTCTTACATTTAAAGAAAAAGTAACAAGCCTTAAATTTAAAGAAAAACCTCCAGACCTGGAGACAAGAAGCTATAAGTATCTTCTCTTGTCCATGGTGAAACTAATTCATGCAGATCCAAAGCTCTTGCTTTGTGTAAGTATTTTTTTATGAAATGTCT	NF1	NF1_e13	ENSE00003649334	NF1_e13B	ENSE00003649334	C	sub	Exon	71.1567794962843	69.2494806435913	-1.907298852693	31.7880794701987	38.4615384615385	67.7360219981668	0.0	5.453825e-06	2.1755695e-06	0.0247818827629089	0.0061698257923126	0.024342805	2.3007393e-05	0.0	0.0361328125
NF1_e13_del122to127	del122to127	TCTTTTAAAAGGTTGGATAGCTATTATCCTGAGTCTTATGTCTGATACCATGTTTTTGTTTTGTTTTTAGAGTCTTACATTTAAAGAAAAAGTAACAAGCCTTAAATTTAAAGAAAAACCTCTGGAGACAAGAAGCTATAAGTATCTTCTCTTGTCCATGGTGAAACTAATTCATGCAGATCCAAAGCTCTTGCTTTGTGTAAGTATTTTTTTATGAAATGTCT	NF1	NF1_e13	ENSE00003649334	NF1_e13B	ENSE00003649334	∆6nt	∆6nt	Exon	71.1567794962843	72.0463578204733	0.889578324189	34.8717948717949	46.8085106382979	69.3522906793049	0.0	-0.0014542639	-0.00013926625	0.0210436731576919	0.0027974843978881	0.01608798	0.0005993843	0.0	0.0517578125
NF1_e13_del122to124	del122to124	TCTTTTAAAAGGTTGGATAGCTATTATCCTGAGTCTTATGTCTGATACCATGTTTTTGTTTTGTTTTTAGAGTCTTACATTTAAAGAAAAAGTAACAAGCCTTAAATTTAAAGAAAAACCTGACCTGGAGACAAGAAGCTATAAGTATCTTCTCTTGTCCATGGTGAAACTAATTCATGCAGATCCAAAGCTCTTGCTTTGTGTAAGTATTTTTTTATGAAATGTCT	NF1	NF1_e13	ENSE00003649334	NF1_e13B	ENSE00003649334	∆3nt	∆3nt	Exon	71.1567794962843	73.5712372544767	2.4144577581924	37.3188405797102	38.7096774193548	67.27078891258	0.0	-0.00029101968	-0.00014555454	0.0182057172060012	0.0082578063011169	-0.019092917	0.00048825145	0.0	0.0947265625
NF1_e13_A122G	A122G	TCTTTTAAAAGGTTGGATAGCTATTATCCTGAGTCTTATGTCTGATACCATGTTTTTGTTTTGTTTTTAGAGTCTTACATTTAAAGAAAAAGTAACAAGCCTTAAATTTAAAGAAAAACCTGCAGACCTGGAGACAAGAAGCTATAAGTATCTTCTCTTGTCCATGGTGAAACTAATTCATGCAGATCCAAAGCTCTTGCTTTGTGTAAGTATTTTTTTATGAAATGTCT	NF1	NF1_e13	ENSE00003649334	NF1_e13B	ENSE00003649334	G	sub	Exon	71.1567794962843	69.2552432662981	-1.90153622998619	31.554524361949	46.6666666666667	69.1441441441442	0.0	8.714199e-05	1.4543533e-05	0.0198595076799392	0.0043292939662933	0.018945128	-1.9520521e-05	0.0	0.03515625
NF1_e13_del122to142	del122to142	TCTTTTAAAAGGTTGGATAGCTATTATCCTGAGTCTTATGTCTGATACCATGTTTTTGTTTTGTTTTTAGAGTCTTACATTTAAAGAAAAAGTAACAAGCCTTAAATTTAAAGAAAAACCTTATAAGTATCTTCTCTTGTCCATGGTGAAACTAATTCATGCAGATCCAAAGCTCTTGCTTTGTGTAAGTATTTTTTTATGAAATGTCT	NF1	NF1_e13	ENSE00003649334	NF1_e13B	ENSE00003649334	∆21nt	∆21nt	Exon	71.1567794962843	74.0923480704836	2.93556857419931	38.3058071390517	29.0697674418605	65.1358024691358	0.0	-0.032192737	-0.0038542151	-0.0665329992771148	-0.0277158915996551	0.020611763	-6.496906e-05	-0.005859375	0.064453125
NF1_e13_A122T	A122T	TCTTTTAAAAGGTTGGATAGCTATTATCCTGAGTCTTATGTCTGATACCATGTTTTTGTTTTGTTTTTAGAGTCTTACATTTAAAGAAAAAGTAACAAGCCTTAAATTTAAAGAAAAACCTTCAGACCTGGAGACAAGAAGCTATAAGTATCTTCTCTTGTCCATGGTGAAACTAATTCATGCAGATCCAAAGCTCTTGCTTTGTGTAAGTATTTTTTTATGAAATGTCT	NF1	NF1_e13	ENSE00003649334	NF1_e13B	ENSE00003649334	U	sub	Exon	71.1567794962843	69.2052805970647	-1.95149889921959	31.5972222222222	43.859649122807	67.4394099051633	0.0	-0.00012668967	-3.555417e-05	0.0118515491485595	0.0021698474884033	0.0011646152	-5.981326e-05	0.0	-0.0029296875
NF1_e13_del120to140	del120to140	TCTTTTAAAAGGTTGGATAGCTATTATCCTGAGTCTTATGTCTGATACCATGTTTTTGTTTTGTTTTTAGAGTCTTACATTTAAAGAAAAAGTAACAAGCCTTAAATTTAAAGAAAAACGCTATAAGTATCTTCTCTTGTCCATGGTGAAACTAATTCATGCAGATCCAAAGCTCTTGCTTTGTGTAAGTATTTTTTTATGAAATGTCT	NF1	NF1_e13	ENSE00003649334	NF1_e13B	ENSE00003649334	∆21nt	∆21nt	Exon	71.1567794962843	79.5012949147057	8.34451541842141	46.453488372093	40.7582938388626	72.5146198830409	0.0	-0.015624255	-0.0019488633	-0.0477265790104866	-0.0141037106513977	0.0368267	0.0006596446	-0.00390625	0.1650390625
NF1_e13_C120G	C120G	TCTTTTAAAAGGTTGGATAGCTATTATCCTGAGTCTTATGTCTGATACCATGTTTTTGTTTTGTTTTTAGAGTCTTACATTTAAAGAAAAAGTAACAAGCCTTAAATTTAAAGAAAAACGTACAGACCTGGAGACAAGAAGCTATAAGTATCTTCTCTTGTCCATGGTGAAACTAATTCATGCAGATCCAAAGCTCTTGCTTTGTGTAAGTATTTTTTTATGAAATGTCT	NF1	NF1_e13	ENSE00003649334	NF1_e13B	ENSE00003649334	G	sub	Exon	71.1567794962843	70.4274948885274	-0.729284607756897	33.1891891891892	39.0476190476191	66.7644183773216	0.0	-0.00013074279	-3.439188e-05	-0.0077583789825439	-0.0021173655986785	0.019608319	-5.146861e-05	0.0	0.0302734375
NF1_e13_del119to119	del119to119	TCTTTTAAAAGGTTGGATAGCTATTATCCTGAGTCTTATGTCTGATACCATGTTTTTGTTTTGTTTTTAGAGTCTTACATTTAAAGAAAAAGTAACAAGCCTTAAATTTAAAGAAAAACTACAGACCTGGAGACAAGAAGCTATAAGTATCTTCTCTTGTCCATGGTGAAACTAATTCATGCAGATCCAAAGCTCTTGCTTTGTGTAAGTATTTTTTTATGAAATGTCT	NF1	NF1_e13	ENSE00003649334	NF1_e13B	ENSE00003649334	∆1nt	∆1nt	Exon	71.1567794962843	67.0851102510522	-4.07166924523209	29.2517006802721	33.3333333333333	70.2064896755162	0.0	-0.0027221441	-0.00077068806	-0.1965257003903389	-0.0658066868782043	-0.13702717	-0.0040791333	0.0	0.0185546875
NF1_e13_C120T	C120T	TCTTTTAAAAGGTTGGATAGCTATTATCCTGAGTCTTATGTCTGATACCATGTTTTTGTTTTGTTTTTAGAGTCTTACATTTAAAGAAAAAGTAACAAGCCTTAAATTTAAAGAAAAACTTACAGACCTGGAGACAAGAAGCTATAAGTATCTTCTCTTGTCCATGGTGAAACTAATTCATGCAGATCCAAAGCTCTTGCTTTGTGTAAGTATTTTTTTATGAAATGTCT	NF1	NF1_e13	ENSE00003649334	NF1_e13B	ENSE00003649334	U	sub	Exon	71.1567794962843	69.9897554500846	-1.16702404619969	32.8828828828829	31.8840579710145	68.8732394366197	0.0	-0.00073203444	-0.00011956692	-0.026951178908348	-0.0076661705970764	-0.016230315	-0.00029560924	0.0	-0.0078125
NF1_e13_del118to123	del118to123	TCTTTTAAAAGGTTGGATAGCTATTATCCTGAGTCTTATGTCTGATACCATGTTTTTGTTTTGTTTTTAGAGTCTTACATTTAAAGAAAAAGTAACAAGCCTTAAATTTAAAGAAAAAGACCTGGAGACAAGAAGCTATAAGTATCTTCTCTTGTCCATGGTGAAACTAATTCATGCAGATCCAAAGCTCTTGCTTTGTGTAAGTATTTTTTTATGAAATGTCT	NF1	NF1_e13	ENSE00003649334	NF1_e13B	ENSE00003649334	∆6nt	∆6nt	Exon	71.1567794962843	70.4988396521017	-0.657939844182598	33.1543624161074	41.025641025641	67.6546391752577	0.0	-0.0006991923	-3.0577183e-05	-0.0056726932525634	-0.003795713186264	0.059386134	0.00048211217	0.0	0.1044921875
NF1_e13_C119G	C119G	TCTTTTAAAAGGTTGGATAGCTATTATCCTGAGTCTTATGTCTGATACCATGTTTTTGTTTTGTTTTTAGAGTCTTACATTTAAAGAAAAAGTAACAAGCCTTAAATTTAAAGAAAAAGCTACAGACCTGGAGACAAGAAGCTATAAGTATCTTCTCTTGTCCATGGTGAAACTAATTCATGCAGATCCAAAGCTCTTGCTTTGTGTAAGTATTTTTTTATGAAATGTCT	NF1	NF1_e13	ENSE00003649334	NF1_e13B	ENSE00003649334	G	sub	Exon	71.1567794962843	69.5292296101004	-1.6275498861839	31.9685039370079	40.3508771929825	66.6123778501629	0.0	6.958842e-05	3.6507845e-05	-0.0008062869310379	0.0002229809761047	0.0039810836	-3.287196e-05	0.0	-0.0078125
NF1_e13_C119T	C119T	TCTTTTAAAAGGTTGGATAGCTATTATCCTGAGTCTTATGTCTGATACCATGTTTTTGTTTTGTTTTTAGAGTCTTACATTTAAAGAAAAAGTAACAAGCCTTAAATTTAAAGAAAAATCTACAGACCTGGAGACAAGAAGCTATAAGTATCTTCTCTTGTCCATGGTGAAACTAATTCATGCAGATCCAAAGCTCTTGCTTTGTGTAAGTATTTTTTTATGAAATGTCT	NF1	NF1_e13	ENSE00003649334	NF1_e13B	ENSE00003649334	U	sub	Exon	71.1567794962843	70.8037318974039	-0.353047598880396	33.7298215802889	38.3838383838384	69.1960252935863	0.0	4.324317e-05	2.2292137e-05	-0.0186323970556259	-0.0040539503097534	-0.010986909	4.2945147e-05	0.0	-0.037109375
NF1_e13_A118C	A118C	TCTTTTAAAAGGTTGGATAGCTATTATCCTGAGTCTTATGTCTGATACCATGTTTTTGTTTTGTTTTTAGAGTCTTACATTTAAAGAAAAAGTAACAAGCCTTAAATTTAAAGAAAACCCTACAGACCTGGAGACAAGAAGCTATAAGTATCTTCTCTTGTCCATGGTGAAACTAATTCATGCAGATCCAAAGCTCTTGCTTTGTGTAAGTATTTTTTTATGAAATGTCT	NF1	NF1_e13	ENSE00003649334	NF1_e13B	ENSE00003649334	C	sub	Exon	71.1567794962843	66.9455259682247	-4.2112535280596	29.1420118343195	36.9230769230769	68.0	0.0	-0.00013247132	-1.168251e-05	-0.0052040666341781	-0.001242309808731	-0.00043782592	-0.00017416477	0.0	0.013671875
NF1_e13_del114to114	del114to114	TCTTTTAAAAGGTTGGATAGCTATTATCCTGAGTCTTATGTCTGATACCATGTTTTTGTTTTGTTTTTAGAGTCTTACATTTAAAGAAAAAGTAACAAGCCTTAAATTTAAAGAAAACCTACAGACCTGGAGACAAGAAGCTATAAGTATCTTCTCTTGTCCATGGTGAAACTAATTCATGCAGATCCAAAGCTCTTGCTTTGTGTAAGTATTTTTTTATGAAATGTCT	NF1	NF1_e13	ENSE00003649334	NF1_e13B	ENSE00003649334	∆1nt	∆1nt	Exon	71.1567794962843	70.7085353161318	-0.448244180152491	33.3333333333333	40.0	69.6230598669623	0.0	-0.0024584234	-0.000697881	-0.189967393875122	-0.0633371472358703	-0.13826342	-0.003726989	0.0	0.01953125
NF1_e13_A118G	A118G	TCTTTTAAAAGGTTGGATAGCTATTATCCTGAGTCTTATGTCTGATACCATGTTTTTGTTTTGTTTTTAGAGTCTTACATTTAAAGAAAAAGTAACAAGCCTTAAATTTAAAGAAAAGCCTACAGACCTGGAGACAAGAAGCTATAAGTATCTTCTCTTGTCCATGGTGAAACTAATTCATGCAGATCCAAAGCTCTTGCTTTGTGTAAGTATTTTTTTATGAAATGTCT	NF1	NF1_e13	ENSE00003649334	NF1_e13B	ENSE00003649334	G	sub	Exon	71.1567794962843	73.2931707283344	2.13639123205011	36.8775235531629	39.6551724137931	71.1743772241993	0.0	-0.00011712313	-3.1590462e-06	0.005953162908554	0.00212824344635	0.006252289	-8.3088875e-05	0.0	-0.0029296875
NF1_e13_del118to120	del118to120	TCTTTTAAAAGGTTGGATAGCTATTATCCTGAGTCTTATGTCTGATACCATGTTTTTGTTTTGTTTTTAGAGTCTTACATTTAAAGAAAAAGTAACAAGCCTTAAATTTAAAGAAAATACAGACCTGGAGACAAGAAGCTATAAGTATCTTCTCTTGTCCATGGTGAAACTAATTCATGCAGATCCAAAGCTCTTGCTTTGTGTAAGTATTTTTTTATGAAATGTCT	NF1	NF1_e13	ENSE00003649334	NF1_e13B	ENSE00003649334	∆3nt	∆3nt	Exon	71.1567794962843	70.7253479202109	-0.431431576073393	33.7	35.5140186915888	66.3524976437323	0.0	-0.00021219254	-0.00012549758	0.0028824210166931	0.0057496130466461	-0.002186805	0.00033339858	0.0	0.017578125
NF1_e13_A118T	A118T	TCTTTTAAAAGGTTGGATAGCTATTATCCTGAGTCTTATGTCTGATACCATGTTTTTGTTTTGTTTTTAGAGTCTTACATTTAAAGAAAAAGTAACAAGCCTTAAATTTAAAGAAAATCCTACAGACCTGGAGACAAGAAGCTATAAGTATCTTCTCTTGTCCATGGTGAAACTAATTCATGCAGATCCAAAGCTCTTGCTTTGTGTAAGTATTTTTTTATGAAATGTCT	NF1	NF1_e13	ENSE00003649334	NF1_e13B	ENSE00003649334	U	sub	Exon	71.1567794962843	73.8073508539707	2.6505713576864	36.7556468172485	54.3859649122807	69.2699490662139	0.0	8.46684e-05	2.7626753e-05	0.0098640024662017	0.0019543468952178	-0.0043581724	-0.00036162138	0.0	-0.013671875
NF1_e13_A117C	A117C	TCTTTTAAAAGGTTGGATAGCTATTATCCTGAGTCTTATGTCTGATACCATGTTTTTGTTTTGTTTTTAGAGTCTTACATTTAAAGAAAAAGTAACAAGCCTTAAATTTAAAGAAACACCTACAGACCTGGAGACAAGAAGCTATAAGTATCTTCTCTTGTCCATGGTGAAACTAATTCATGCAGATCCAAAGCTCTTGCTTTGTGTAAGTATTTTTTTATGAAATGTCT	NF1	NF1_e13	ENSE00003649334	NF1_e13B	ENSE00003649334	C	sub	Exon	71.1567794962843	71.1660358762084	0.0092563799241052	34.322453016815	33.3333333333333	68.8804554079696	0.0	0.00013542175	3.311038e-05	0.001289427280426	2.059340476989746e-05	0.004424244	6.5624714e-05	0.0	-0.005859375
NF1_e13_del116to121	del116to121	TCTTTTAAAAGGTTGGATAGCTATTATCCTGAGTCTTATGTCTGATACCATGTTTTTGTTTTGTTTTTAGAGTCTTACATTTAAAGAAAAAGTAACAAGCCTTAAATTTAAAGAAACAGACCTGGAGACAAGAAGCTATAAGTATCTTCTCTTGTCCATGGTGAAACTAATTCATGCAGATCCAAAGCTCTTGCTTTGTGTAAGTATTTTTTTATGAAATGTCT	NF1	NF1_e13	ENSE00003649334	NF1_e13B	ENSE00003649334	∆6nt	∆6nt	Exon	71.1567794962843	70.1713379300429	-0.985441566241396	32.7374301675978	42.156862745098	72.4468085106383	0.0	-0.001276046	-0.00013914704	-0.0243197530508041	-0.0044278502464294	0.044977188	3.4868717e-06	0.0	0.072265625
NF1_e13_del117to119	del117to119	TCTTTTAAAAGGTTGGATAGCTATTATCCTGAGTCTTATGTCTGATACCATGTTTTTGTTTTGTTTTTAGAGTCTTACATTTAAAGAAAAAGTAACAAGCCTTAAATTTAAAGAAACTACAGACCTGGAGACAAGAAGCTATAAGTATCTTCTCTTGTCCATGGTGAAACTAATTCATGCAGATCCAAAGCTCTTGCTTTGTGTAAGTATTTTTTTATGAAATGTCT	NF1	NF1_e13	ENSE00003649334	NF1_e13B	ENSE00003649334	∆3nt	∆3nt	Exon	71.1567794962843	73.3090598095368	2.15228031325251	36.8617683686177	40.4255319148936	72.4824355971897	0.0	8.9257956e-05	-5.2958727e-05	-0.0268327891826629	0.0035115480422973	0.005132884	-1.8775463e-06	0.0	0.052734375
NF1_e13_del115to135	del115to135	TCTTTTAAAAGGTTGGATAGCTATTATCCTGAGTCTTATGTCTGATACCATGTTTTTGTTTTGTTTTTAGAGTCTTACATTTAAAGAAAAAGTAACAAGCCTTAAATTTAAAGAAAGAAGCTATAAGTATCTTCTCTTGTCCATGGTGAAACTAATTCATGCAGATCCAAAGCTCTTGCTTTGTGTAAGTATTTTTTTATGAAATGTCT	NF1	NF1_e13	ENSE00003649334	NF1_e13B	ENSE00003649334	∆21nt	∆21nt	Exon	71.1567794962843	78.8378353838953	7.68105588761101	45.2334630350195	43.9252336448598	78.0447390223695	0.0	-0.009662211	-0.0013045073	-0.0443655103445053	-0.0103247165679931	0.039142042	-0.00051543117	-0.00390625	0.064453125
NF1_e13_A117G	A117G	TCTTTTAAAAGGTTGGATAGCTATTATCCTGAGTCTTATGTCTGATACCATGTTTTTGTTTTGTTTTTAGAGTCTTACATTTAAAGAAAAAGTAACAAGCCTTAAATTTAAAGAAAGACCTACAGACCTGGAGACAAGAAGCTATAAGTATCTTCTCTTGTCCATGGTGAAACTAATTCATGCAGATCCAAAGCTCTTGCTTTGTGTAAGTATTTTTTTATGAAATGTCT	NF1	NF1_e13	ENSE00003649334	NF1_e13B	ENSE00003649334	G	sub	Exon	71.1567794962843	71.884378311729	0.727598815444708	34.6570397111913	44.8275862068966	71.1043872919819	0.0	-0.00028195977	-6.4343214e-05	-0.0086574554443359	-0.0030657351016998	-0.007408306	-0.0005274713	0.0	-0.0283203125
NF1_e13_A117T	A117T	TCTTTTAAAAGGTTGGATAGCTATTATCCTGAGTCTTATGTCTGATACCATGTTTTTGTTTTGTTTTTAGAGTCTTACATTTAAAGAAAAAGTAACAAGCCTTAAATTTAAAGAAATACCTACAGACCTGGAGACAAGAAGCTATAAGTATCTTCTCTTGTCCATGGTGAAACTAATTCATGCAGATCCAAAGCTCTTGCTTTGTGTAAGTATTTTTTTATGAAATGTCT	NF1	NF1_e13	ENSE00003649334	NF1_e13B	ENSE00003649334	U	sub	Exon	71.1567794962843	70.4030645045868	-0.753714991697496	33.2477535301669	36.0655737704918	69.7201017811705	0.0	-0.00037425756	-5.2958727e-05	-0.0151140838861465	-0.003647357225418	-0.0013815165	-8.544326e-05	0.0	-0.017578125
NF1_e13_A116C	A116C	TCTTTTAAAAGGTTGGATAGCTATTATCCTGAGTCTTATGTCTGATACCATGTTTTTGTTTTGTTTTTAGAGTCTTACATTTAAAGAAAAAGTAACAAGCCTTAAATTTAAAGAACAACCTACAGACCTGGAGACAAGAAGCTATAAGTATCTTCTCTTGTCCATGGTGAAACTAATTCATGCAGATCCAAAGCTCTTGCTTTGTGTAAGTATTTTTTTATGAAATGTCT	NF1	NF1_e13	ENSE00003649334	NF1_e13B	ENSE00003649334	C	sub	Exon	71.1567794962843	71.9663494686146	0.809569972330304	34.6368715083799	50.0	72.9192546583851	0.0	0.00029993057	8.016825e-05	-0.0161250233650207	-0.0020560026168823	0.005815804	1.6152859e-05	0.0	-0.001953125
NF1_e13_del114to116	del114to116	TCTTTTAAAAGGTTGGATAGCTATTATCCTGAGTCTTATGTCTGATACCATGTTTTTGTTTTGTTTTTAGAGTCTTACATTTAAAGAAAAAGTAACAAGCCTTAAATTTAAAGAACCTACAGACCTGGAGACAAGAAGCTATAAGTATCTTCTCTTGTCCATGGTGAAACTAATTCATGCAGATCCAAAGCTCTTGCTTTGTGTAAGTATTTTTTTATGAAATGTCT	NF1	NF1_e13	ENSE00003649334	NF1_e13B	ENSE00003649334	∆3nt	∆3nt	Exon	71.1567794962843	75.304389205301	4.14760970901671	39.8486759142497	37.3737373737374	72.2282023681378	0.0	9.021163e-05	-5.826354e-05	0.0203424841165542	0.0087270736694335	0.014589608	0.0002028048	0.0	0.0546875
NF1_e13_A116G	A116G	TCTTTTAAAAGGTTGGATAGCTATTATCCTGAGTCTTATGTCTGATACCATGTTTTTGTTTTGTTTTTAGAGTCTTACATTTAAAGAAAAAGTAACAAGCCTTAAATTTAAAGAAGAACCTACAGACCTGGAGACAAGAAGCTATAAGTATCTTCTCTTGTCCATGGTGAAACTAATTCATGCAGATCCAAAGCTCTTGCTTTGTGTAAGTATTTTTTTATGAAATGTCT	NF1	NF1_e13	ENSE00003649334	NF1_e13B	ENSE00003649334	G	sub	Exon	71.1567794962843	67.802119894638	-3.35465960164629	29.4845360824742	46.1538461538462	68.8622754491018	0.0	0.00079005957	0.00018933415	0.0323254913091659	0.0063830614089965	0.017023474	-7.301569e-05	0.0	0.0048828125
NF1_e13_A116T	A116T	TCTTTTAAAAGGTTGGATAGCTATTATCCTGAGTCTTATGTCTGATACCATGTTTTTGTTTTGTTTTTAGAGTCTTACATTTAAAGAAAAAGTAACAAGCCTTAAATTTAAAGAATAACCTACAGACCTGGAGACAAGAAGCTATAAGTATCTTCTCTTGTCCATGGTGAAACTAATTCATGCAGATCCAAAGCTCTTGCTTTGTGTAAGTATTTTTTTATGAAATGTCT	NF1	NF1_e13	ENSE00003649334	NF1_e13B	ENSE00003649334	U	sub	Exon	71.1567794962843	69.4527282591526	-1.7040512371317	32.1928460342146	32.8358208955224	66.6210670314638	0.0	-0.0029302835	-0.00046914816	-0.2021640166640281	-0.1102683246135711	-0.09264675	-0.0038094819	0.0	-0.048828125
NF1_e13_A115C	A115C	TCTTTTAAAAGGTTGGATAGCTATTATCCTGAGTCTTATGTCTGATACCATGTTTTTGTTTTGTTTTTAGAGTCTTACATTTAAAGAAAAAGTAACAAGCCTTAAATTTAAAGACAAACCTACAGACCTGGAGACAAGAAGCTATAAGTATCTTCTCTTGTCCATGGTGAAACTAATTCATGCAGATCCAAAGCTCTTGCTTTGTGTAAGTATTTTTTTATGAAATGTCT	NF1	NF1_e13	ENSE00003649334	NF1_e13B	ENSE00003649334	C	sub	Exon	71.1567794962843	75.848866058163	4.69208656187871	39.9713467048711	54.5454545454546	69.6688741721854	0.0	-0.0003092885	-5.108118e-05	-0.0124662071466445	-0.0039446949958801	-0.003926486	-0.0001924336	0.0	0.0126953125
NF1_e13_A115G	A115G	TCTTTTAAAAGGTTGGATAGCTATTATCCTGAGTCTTATGTCTGATACCATGTTTTTGTTTTGTTTTTAGAGTCTTACATTTAAAGAAAAAGTAACAAGCCTTAAATTTAAAGAGAAACCTACAGACCTGGAGACAAGAAGCTATAAGTATCTTCTCTTGTCCATGGTGAAACTAATTCATGCAGATCCAAAGCTCTTGCTTTGTGTAAGTATTTTTTTATGAAATGTCT	NF1	NF1_e13	ENSE00003649334	NF1_e13B	ENSE00003649334	G	sub	Exon	71.1567794962843	66.9874327357518	-4.1693467605325	29.2887029288703	34.8484848484849	70.0719424460432	0.0	4.1902065e-05	2.5510788e-05	-0.0003558099269866	3.886222839355469e-05	0.009513587	-6.6399574e-05	0.0	0.01171875
NF1_e13_A115T	A115T	TCTTTTAAAAGGTTGGATAGCTATTATCCTGAGTCTTATGTCTGATACCATGTTTTTGTTTTGTTTTTAGAGTCTTACATTTAAAGAAAAAGTAACAAGCCTTAAATTTAAAGATAAACCTACAGACCTGGAGACAAGAAGCTATAAGTATCTTCTCTTGTCCATGGTGAAACTAATTCATGCAGATCCAAAGCTCTTGCTTTGTGTAAGTATTTTTTTATGAAATGTCT	NF1	NF1_e13	ENSE00003649334	NF1_e13B	ENSE00003649334	U	sub	Exon	71.1567794962843	70.8838542440125	-0.272925252271794	33.3754740834387	47.6744186046512	73.6020806241873	0.0	-0.00093460083	-0.00018504262	-0.0106124877929687	-0.0042225122451782	-0.015411139	-0.00034838915	0.0	0.0126953125
NF1_e13_del115to120	del115to120	TCTTTTAAAAGGTTGGATAGCTATTATCCTGAGTCTTATGTCTGATACCATGTTTTTGTTTTGTTTTTAGAGTCTTACATTTAAAGAAAAAGTAACAAGCCTTAAATTTAAAGATACAGACCTGGAGACAAGAAGCTATAAGTATCTTCTCTTGTCCATGGTGAAACTAATTCATGCAGATCCAAAGCTCTTGCTTTGTGTAAGTATTTTTTTATGAAATGTCT	NF1	NF1_e13	ENSE00003649334	NF1_e13B	ENSE00003649334	∆6nt	∆6nt	Exon	71.1567794962843	74.615274493535	3.45849499725071	38.7127761767531	41.5094339622642	70.3306523681859	0.0	-0.0023356378	-0.0003284514	-0.0171954035758972	-0.0025467276573181	0.040156215	-0.00044476986	0.0	0.0244140625
NF1_e13_A114C	A114C	TCTTTTAAAAGGTTGGATAGCTATTATCCTGAGTCTTATGTCTGATACCATGTTTTTGTTTTGTTTTTAGAGTCTTACATTTAAAGAAAAAGTAACAAGCCTTAAATTTAAAGCAAAACCTACAGACCTGGAGACAAGAAGCTATAAGTATCTTCTCTTGTCCATGGTGAAACTAATTCATGCAGATCCAAAGCTCTTGCTTTGTGTAAGTATTTTTTTATGAAATGTCT	NF1	NF1_e13	ENSE00003649334	NF1_e13B	ENSE00003649334	C	sub	Exon	71.1567794962843	71.0937892799427	-0.0629902163415963	34.0764331210191	35.9375	69.9708454810496	0.0	-0.0007915199	-0.00015065074	-0.0124234408140182	-0.0022501647472381	-0.018261194	3.6895275e-05	0.0	0.00390625
NF1_e13_del114to134	del114to134	TCTTTTAAAAGGTTGGATAGCTATTATCCTGAGTCTTATGTCTGATACCATGTTTTTGTTTTGTTTTTAGAGTCTTACATTTAAAGAAAAAGTAACAAGCCTTAAATTTAAAGCAAGAAGCTATAAGTATCTTCTCTTGTCCATGGTGAAACTAATTCATGCAGATCCAAAGCTCTTGCTTTGTGTAAGTATTTTTTTATGAAATGTCT	NF1	NF1_e13	ENSE00003649334	NF1_e13B	ENSE00003649334	∆21nt	∆21nt	Exon	71.1567794962843	80.0096041704222	8.85282467413791	47.3156046161566	40.948275862069	77.2995015858632	0.0	-0.012114942	-0.001523912	-0.0469139739871025	-0.0108851194381713	0.037956446	1.5854836e-05	-0.00390625	0.0849609375
NF1_e13_del114to119	del114to119	TCTTTTAAAAGGTTGGATAGCTATTATCCTGAGTCTTATGTCTGATACCATGTTTTTGTTTTGTTTTTAGAGTCTTACATTTAAAGAAAAAGTAACAAGCCTTAAATTTAAAGCTACAGACCTGGAGACAAGAAGCTATAAGTATCTTCTCTTGTCCATGGTGAAACTAATTCATGCAGATCCAAAGCTCTTGCTTTGTGTAAGTATTTTTTTATGAAATGTCT	NF1	NF1_e13	ENSE00003649334	NF1_e13B	ENSE00003649334	∆6nt	∆6nt	Exon	71.1567794962843	73.1091279931255	1.95234849684121	36.3031914893617	47.4358974358974	73.4055354993983	0.0	-0.0025952458	-0.00037047267	-0.0194638967514038	-0.0008370578289031	0.035620958	-0.00024268031	0.0	0.0419921875
NF1_e13_A114G	A114G	TCTTTTAAAAGGTTGGATAGCTATTATCCTGAGTCTTATGTCTGATACCATGTTTTTGTTTTGTTTTTAGAGTCTTACATTTAAAGAAAAAGTAACAAGCCTTAAATTTAAAGGAAAACCTACAGACCTGGAGACAAGAAGCTATAAGTATCTTCTCTTGTCCATGGTGAAACTAATTCATGCAGATCCAAAGCTCTTGCTTTGTGTAAGTATTTTTTTATGAAATGTCT	NF1	NF1_e13	ENSE00003649334	NF1_e13B	ENSE00003649334	G	sub	Exon	71.1567794962843	74.3185443858553	3.16176488957101	38.3612662942272	37.5	72.9831144465291	0.0	-0.000503391	-0.00012373924	-0.0036660581827163	-0.0029364824295043	-0.02138181	-0.00032308698	0.0	-0.015625
NF1_e13_A114T	A114T	TCTTTTAAAAGGTTGGATAGCTATTATCCTGAGTCTTATGTCTGATACCATGTTTTTGTTTTGTTTTTAGAGTCTTACATTTAAAGAAAAAGTAACAAGCCTTAAATTTAAAGTAAAACCTACAGACCTGGAGACAAGAAGCTATAAGTATCTTCTCTTGTCCATGGTGAAACTAATTCATGCAGATCCAAAGCTCTTGCTTTGTGTAAGTATTTTTTTATGAAATGTCT	NF1	NF1_e13	ENSE00003649334	NF1_e13B	ENSE00003649334	U	sub	Exon	71.1567794962843	72.1062722873512	0.949492791066908	35.4969574036511	33.3333333333333	68.0497925311203	0.0	-0.0017330945	-0.00034734607	-0.0299262925982475	-0.0076816380023956	-0.043557763	-0.0005567968	0.0	-0.001953125
NF1_e13_G113T	G113T	TCTTTTAAAAGGTTGGATAGCTATTATCCTGAGTCTTATGTCTGATACCATGTTTTTGTTTTGTTTTTAGAGTCTTACATTTAAAGAAAAAGTAACAAGCCTTAAATTTAAATAAAAACCTACAGACCTGGAGACAAGAAGCTATAAGTATCTTCTCTTGTCCATGGTGAAACTAATTCATGCAGATCCAAAGCTCTTGCTTTGTGTAAGTATTTTTTTATGAAATGTCT	NF1	NF1_e13	ENSE00003649334	NF1_e13B	ENSE00003649334	U	sub	Exon	71.1567794962843	62.8745032421423	-8.282276254142	25.5813953488372	22.5	59.8669623059867	0.0	-0.010501593	-0.0017884374	-0.1794172599911689	-0.0793780386447906	-0.17547946	-0.008546412	0.0	-0.0498046875
NF1_e13_A112C	A112C	TCTTTTAAAAGGTTGGATAGCTATTATCCTGAGTCTTATGTCTGATACCATGTTTTTGTTTTGTTTTTAGAGTCTTACATTTAAAGAAAAAGTAACAAGCCTTAAATTTAACGAAAAACCTACAGACCTGGAGACAAGAAGCTATAAGTATCTTCTCTTGTCCATGGTGAAACTAATTCATGCAGATCCAAAGCTCTTGCTTTGTGTAAGTATTTTTTTATGAAATGTCT	NF1	NF1_e13	ENSE00003649334	NF1_e13B	ENSE00003649334	C	sub	Exon	71.1567794962843	69.1995127744918	-1.95726672179249	32.0338983050848	29.3103448275862	68.3453237410072	0.0	-0.00042298436	-7.0512295e-05	-0.0203915238380432	-0.0054092109203338	-0.016565055	-0.0007365346	0.0	0.08203125
NF1_e13_del110to110	del110to110	TCTTTTAAAAGGTTGGATAGCTATTATCCTGAGTCTTATGTCTGATACCATGTTTTTGTTTTGTTTTTAGAGTCTTACATTTAAAGAAAAAGTAACAAGCCTTAAATTTAAGAAAAACCTACAGACCTGGAGACAAGAAGCTATAAGTATCTTCTCTTGTCCATGGTGAAACTAATTCATGCAGATCCAAAGCTCTTGCTTTGTGTAAGTATTTTTTTATGAAATGTCT	NF1	NF1_e13	ENSE00003649334	NF1_e13B	ENSE00003649334	∆1nt	∆1nt	Exon	71.1567794962843	69.8360552294908	-1.32072426679349	32.2878228782288	40.4255319148936	68.4698608964451	0.0	-0.0028667152	-0.00081276894	-0.1962339803576469	-0.0670758485794067	-0.14709578	-0.0042809546	0.0	0.0341796875
NF1_e13_del111to131	del111to131	TCTTTTAAAAGGTTGGATAGCTATTATCCTGAGTCTTATGTCTGATACCATGTTTTTGTTTTGTTTTTAGAGTCTTACATTTAAAGAAAAAGTAACAAGCCTTAAATTTAAGACAAGAAGCTATAAGTATCTTCTCTTGTCCATGGTGAAACTAATTCATGCAGATCCAAAGCTCTTGCTTTGTGTAAGTATTTTTTTATGAAATGTCT	NF1	NF1_e13	ENSE00003649334	NF1_e13B	ENSE00003649334	∆21nt	∆21nt	Exon	71.1567794962843	80.9935384547738	9.8367589584895	48.811410459588	53.2894736842105	75.5050505050505	0.0	-0.0087224245	-0.0010765791	-0.0604575872421264	-0.0167980194091796	0.01958844	-0.0008276701	-0.00390625	0.078125
NF1_e13_A112G	A112G	TCTTTTAAAAGGTTGGATAGCTATTATCCTGAGTCTTATGTCTGATACCATGTTTTTGTTTTGTTTTTAGAGTCTTACATTTAAAGAAAAAGTAACAAGCCTTAAATTTAAGGAAAAACCTACAGACCTGGAGACAAGAAGCTATAAGTATCTTCTCTTGTCCATGGTGAAACTAATTCATGCAGATCCAAAGCTCTTGCTTTGTGTAAGTATTTTTTTATGAAATGTCT	NF1	NF1_e13	ENSE00003649334	NF1_e13B	ENSE00003649334	G	sub	Exon	71.1567794962843	67.1607586980902	-3.9960207981941	29.424778761062	38.2022471910112	64.5901639344262	0.0	-0.0004015267	-6.684661e-05	-0.0147271156311035	-0.0034907460212707	-0.00515157	-0.0005482137	0.0	0.0029296875
NF1_e13_A112T	A112T	TCTTTTAAAAGGTTGGATAGCTATTATCCTGAGTCTTATGTCTGATACCATGTTTTTGTTTTGTTTTTAGAGTCTTACATTTAAAGAAAAAGTAACAAGCCTTAAATTTAATGAAAAACCTACAGACCTGGAGACAAGAAGCTATAAGTATCTTCTCTTGTCCATGGTGAAACTAATTCATGCAGATCCAAAGCTCTTGCTTTGTGTAAGTATTTTTTTATGAAATGTCT	NF1	NF1_e13	ENSE00003649334	NF1_e13B	ENSE00003649334	U	sub	Exon	71.1567794962843	71.8807317637121	0.723952267427808	34.9152542372881	40.0	66.7567567567568	0.0	-0.0008530021	-0.00016921759	-0.0245370343327522	-0.0075893402099609	-0.011024758	-0.00047296286	0.0	0.005859375
NF1_e13_A111C	A111C	TCTTTTAAAAGGTTGGATAGCTATTATCCTGAGTCTTATGTCTGATACCATGTTTTTGTTTTGTTTTTAGAGTCTTACATTTAAAGAAAAAGTAACAAGCCTTAAATTTACAGAAAAACCTACAGACCTGGAGACAAGAAGCTATAAGTATCTTCTCTTGTCCATGGTGAAACTAATTCATGCAGATCCAAAGCTCTTGCTTTGTGTAAGTATTTTTTTATGAAATGTCT	NF1	NF1_e13	ENSE00003649334	NF1_e13B	ENSE00003649334	C	sub	Exon	71.1567794962843	64.3920007487409	-6.7647787475434	27.4509803921569	10.0	64.8960739030023	0.0	-0.009360135	-0.0021024942	-0.0550437867641449	-0.0186751186847686	-0.104470566	-0.0018503368	0.0	-0.0810546875
NF1_e13_A111G	A111G	TCTTTTAAAAGGTTGGATAGCTATTATCCTGAGTCTTATGTCTGATACCATGTTTTTGTTTTGTTTTTAGAGTCTTACATTTAAAGAAAAAGTAACAAGCCTTAAATTTAGAGAAAAACCTACAGACCTGGAGACAAGAAGCTATAAGTATCTTCTCTTGTCCATGGTGAAACTAATTCATGCAGATCCAAAGCTCTTGCTTTGTGTAAGTATTTTTTTATGAAATGTCT	NF1	NF1_e13	ENSE00003649334	NF1_e13B	ENSE00003649334	G	sub	Exon	71.1567794962843	63.4830759323305	-7.67370356395379	25.5941499085923	33.9622641509434	68.3333333333333	0.0	-0.0009806752	-0.00016000867	-0.0187452286481857	-0.0035209953784942	-0.00044336915	-9.2417e-05	0.0	-0.0224609375
NF1_e13_A111T	A111T	TCTTTTAAAAGGTTGGATAGCTATTATCCTGAGTCTTATGTCTGATACCATGTTTTTGTTTTGTTTTTAGAGTCTTACATTTAAAGAAAAAGTAACAAGCCTTAAATTTATAGAAAAACCTACAGACCTGGAGACAAGAAGCTATAAGTATCTTCTCTTGTCCATGGTGAAACTAATTCATGCAGATCCAAAGCTCTTGCTTTGTGTAAGTATTTTTTTATGAAATGTCT	NF1	NF1_e13	ENSE00003649334	NF1_e13B	ENSE00003649334	U	sub	Exon	71.1567794962843	68.2221046214195	-2.9346748748648	30.6859205776173	30.7692307692308	63.2034632034632	0.0	-0.004174441	-0.000821203	-0.0267142206430435	-0.0089408159255981	-0.047609985	-0.0008816123	0.0	-0.0380859375
NF1_e13_A110C	A110C	TCTTTTAAAAGGTTGGATAGCTATTATCCTGAGTCTTATGTCTGATACCATGTTTTTGTTTTGTTTTTAGAGTCTTACATTTAAAGAAAAAGTAACAAGCCTTAAATTTCAAGAAAAACCTACAGACCTGGAGACAAGAAGCTATAAGTATCTTCTCTTGTCCATGGTGAAACTAATTCATGCAGATCCAAAGCTCTTGCTTTGTGTAAGTATTTTTTTATGAAATGTCT	NF1	NF1_e13	ENSE00003649334	NF1_e13B	ENSE00003649334	C	sub	Exon	71.1567794962843	69.9385717540328	-1.2182077422515	32.9230769230769	29.4117647058824	71.2432432432432	0.0	0.0005800426	0.00011727214	0.0197507739067077	0.0026960372924804	0.019225657	-0.00045502186	0.0	0.00390625
NF1_e13_del110to112	del110to112	TCTTTTAAAAGGTTGGATAGCTATTATCCTGAGTCTTATGTCTGATACCATGTTTTTGTTTTGTTTTTAGAGTCTTACATTTAAAGAAAAAGTAACAAGCCTTAAATTTGAAAAACCTACAGACCTGGAGACAAGAAGCTATAAGTATCTTCTCTTGTCCATGGTGAAACTAATTCATGCAGATCCAAAGCTCTTGCTTTGTGTAAGTATTTTTTTATGAAATGTCT	NF1	NF1_e13	ENSE00003649334	NF1_e13B	ENSE00003649334	∆3nt	∆3nt	Exon	71.1567794962843	72.2674666106651	1.1106871143808	35.5	39.5061728395062	70.0207468879668	0.0	-0.00062322617	-0.0002425313	0.0186834633350372	0.0078179836273193	0.035106122	0.00038799644	0.0	0.06640625
NF1_e13_A110G	A110G	TCTTTTAAAAGGTTGGATAGCTATTATCCTGAGTCTTATGTCTGATACCATGTTTTTGTTTTGTTTTTAGAGTCTTACATTTAAAGAAAAAGTAACAAGCCTTAAATTTGAAGAAAAACCTACAGACCTGGAGACAAGAAGCTATAAGTATCTTCTCTTGTCCATGGTGAAACTAATTCATGCAGATCCAAAGCTCTTGCTTTGTGTAAGTATTTTTTTATGAAATGTCT	NF1	NF1_e13	ENSE00003649334	NF1_e13B	ENSE00003649334	G	sub	Exon	71.1567794962843	70.46317978187	-0.693599714414295	33.4365325077399	31.0344827586207	64.4117647058824	0.0	0.0009162128	0.00018632412	0.0305816382169723	0.005495011806488	0.022359788	-0.00017994642	0.0	0.0419921875
NF1_e13_del110to130	del110to130	TCTTTTAAAAGGTTGGATAGCTATTATCCTGAGTCTTATGTCTGATACCATGTTTTTGTTTTGTTTTTAGAGTCTTACATTTAAAGAAAAAGTAACAAGCCTTAAATTTGAGACAAGAAGCTATAAGTATCTTCTCTTGTCCATGGTGAAACTAATTCATGCAGATCCAAAGCTCTTGCTTTGTGTAAGTATTTTTTTATGAAATGTCT	NF1	NF1_e13	ENSE00003649334	NF1_e13B	ENSE00003649334	∆21nt	∆21nt	Exon	71.1567794962843	81.922613910677	10.7658344143927	50.5110274341044	56.8	79.1538122520934	0.0	-0.0058864355	-0.0006814599	-0.0454019308090209	-0.0125203132629394	0.047013193	-0.00033563375	-0.00390625	0.09375
NF1_e13_A110T	A110T	TCTTTTAAAAGGTTGGATAGCTATTATCCTGAGTCTTATGTCTGATACCATGTTTTTGTTTTGTTTTTAGAGTCTTACATTTAAAGAAAAAGTAACAAGCCTTAAATTTTAAGAAAAACCTACAGACCTGGAGACAAGAAGCTATAAGTATCTTCTCTTGTCCATGGTGAAACTAATTCATGCAGATCCAAAGCTCTTGCTTTGTGTAAGTATTTTTTTATGAAATGTCT	NF1	NF1_e13	ENSE00003649334	NF1_e13B	ENSE00003649334	U	sub	Exon	71.1567794962843	69.9916501863209	-1.1651293099634	32.5513196480939	40.7407407407407	67.3768308921438	0.0	-0.0031781495	-0.00052565336	-0.1710965931415558	-0.071683645248413	-0.102827996	-0.0029390156	0.0	-0.029296875
NF1_e13_del105to125	del105to125	TCTTTTAAAAGGTTGGATAGCTATTATCCTGAGTCTTATGTCTGATACCATGTTTTTGTTTTGTTTTTAGAGTCTTACATTTAAAGAAAAAGTAACAAGCCTTAACCTGGAGACAAGAAGCTATAAGTATCTTCTCTTGTCCATGGTGAAACTAATTCATGCAGATCCAAAGCTCTTGCTTTGTGTAAGTATTTTTTTATGAAATGTCT	NF1	NF1_e13	ENSE00003649334	NF1_e13B	ENSE00003649334	∆21nt	∆21nt	Exon	71.1567794962843	83.1408084939043	11.98402899762	52.7692307692308	59.8984771573604	83.7075417386298	0.0	-0.0008864701	-9.417534e-06	-0.0295192450284957	-0.0118683278560638	0.074683785	-0.0011921823	0.0	0.1025390625
NF1_e13_A106C	A106C	TCTTTTAAAAGGTTGGATAGCTATTATCCTGAGTCTTATGTCTGATACCATGTTTTTGTTTTGTTTTTAGAGTCTTACATTTAAAGAAAAAGTAACAAGCCTTAACTTTAAAGAAAAACCTACAGACCTGGAGACAAGAAGCTATAAGTATCTTCTCTTGTCCATGGTGAAACTAATTCATGCAGATCCAAAGCTCTTGCTTTGTGTAAGTATTTTTTTATGAAATGTCT	NF1	NF1_e13	ENSE00003649334	NF1_e13B	ENSE00003649334	C	sub	Exon	71.1567794962843	72.2548092238089	1.09802972752461	35.3915662650602	40.9836065573771	70.7133917396746	0.0	0.00018581748	2.7775764e-05	0.0157497525215148	0.0040255188941955	-0.0025685728	2.297759e-05	0.0	0.0087890625
NF1_e13_A106G	A106G	TCTTTTAAAAGGTTGGATAGCTATTATCCTGAGTCTTATGTCTGATACCATGTTTTTGTTTTGTTTTTAGAGTCTTACATTTAAAGAAAAAGTAACAAGCCTTAAGTTTAAAGAAAAACCTACAGACCTGGAGACAAGAAGCTATAAGTATCTTCTCTTGTCCATGGTGAAACTAATTCATGCAGATCCAAAGCTCTTGCTTTGTGTAAGTATTTTTTTATGAAATGTCT	NF1	NF1_e13	ENSE00003649334	NF1_e13B	ENSE00003649334	G	sub	Exon	71.1567794962843	69.9006258340611	-1.25615366222319	32.185628742515	47.9166666666667	68.9655172413793	0.0	8.416176e-05	2.6106834e-05	0.0143954902887344	0.004411906003952	0.014419943	1.9162893e-05	0.0	0.0283203125
NF1_e13_del106to108	del106to108	TCTTTTAAAAGGTTGGATAGCTATTATCCTGAGTCTTATGTCTGATACCATGTTTTTGTTTTGTTTTTAGAGTCTTACATTTAAAGAAAAAGTAACAAGCCTTAATAAAGAAAAACCTACAGACCTGGAGACAAGAAGCTATAAGTATCTTCTCTTGTCCATGGTGAAACTAATTCATGCAGATCCAAAGCTCTTGCTTTGTGTAAGTATTTTTTTATGAAATGTCT	NF1	NF1_e13	ENSE00003649334	NF1_e13B	ENSE00003649334	∆3nt	∆3nt	Exon	71.1567794962843	72.865466887442	1.7086873911577	35.6435643564357	53.030303030303	70.4424778761062	0.0	0.00085005164	0.000101447105	0.0394122600555419	0.0108178853988647	0.01844424	-2.9206276e-06	0.0	0.087890625
NF1_e13_del104to104	del104to104	TCTTTTAAAAGGTTGGATAGCTATTATCCTGAGTCTTATGTCTGATACCATGTTTTTGTTTTGTTTTTAGAGTCTTACATTTAAAGAAAAAGTAACAAGCCTTAATTTAAAGAAAAACCTACAGACCTGGAGACAAGAAGCTATAAGTATCTTCTCTTGTCCATGGTGAAACTAATTCATGCAGATCCAAAGCTCTTGCTTTGTGTAAGTATTTTTTTATGAAATGTCT	NF1	NF1_e13	ENSE00003649334	NF1_e13B	ENSE00003649334	∆1nt	∆1nt	Exon	71.1567794962843	71.92629291144	0.769513415155709	34.5833333333333	46.6666666666667	73.1958762886598	0.0	-0.002114445	-0.0006944537	-0.1689560562372207	-0.0486632883548736	-0.12169278	-0.004047483	0.0	0.009765625
NF1_e13_A106T	A106T	TCTTTTAAAAGGTTGGATAGCTATTATCCTGAGTCTTATGTCTGATACCATGTTTTTGTTTTGTTTTTAGAGTCTTACATTTAAAGAAAAAGTAACAAGCCTTAATTTTAAAGAAAAACCTACAGACCTGGAGACAAGAAGCTATAAGTATCTTCTCTTGTCCATGGTGAAACTAATTCATGCAGATCCAAAGCTCTTGCTTTGTGTAAGTATTTTTTTATGAAATGTCT	NF1	NF1_e13	ENSE00003649334	NF1_e13B	ENSE00003649334	U	sub	Exon	71.1567794962843	70.303342777637	-0.853436718647293	33.3333333333333	30.5084745762712	65.5502392344498	0.0	-0.00035011768	-9.5933676e-05	-0.0005677640438079	-0.0010522902011871	-0.018428564	-8.0794096e-05	0.0	-0.0234375
NF1_e13_A105C	A105C	TCTTTTAAAAGGTTGGATAGCTATTATCCTGAGTCTTATGTCTGATACCATGTTTTTGTTTTGTTTTTAGAGTCTTACATTTAAAGAAAAAGTAACAAGCCTTACATTTAAAGAAAAACCTACAGACCTGGAGACAAGAAGCTATAAGTATCTTCTCTTGTCCATGGTGAAACTAATTCATGCAGATCCAAAGCTCTTGCTTTGTGTAAGTATTTTTTTATGAAATGTCT	NF1	NF1_e13	ENSE00003649334	NF1_e13B	ENSE00003649334	C	sub	Exon	71.1567794962843	73.2047886492173	2.04800915293301	35.427135678392	61.9047619047619	71.2809917355372	0.0	0.00030124187	7.864833e-05	0.0019641667604446	-0.0017583966255187	0.0031743646	-0.00015461445	0.0	0.001953125
NF1_e13_A105G	A105G	TCTTTTAAAAGGTTGGATAGCTATTATCCTGAGTCTTATGTCTGATACCATGTTTTTGTTTTGTTTTTAGAGTCTTACATTTAAAGAAAAAGTAACAAGCCTTAGATTTAAAGAAAAACCTACAGACCTGGAGACAAGAAGCTATAAGTATCTTCTCTTGTCCATGGTGAAACTAATTCATGCAGATCCAAAGCTCTTGCTTTGTGTAAGTATTTTTTTATGAAATGTCT	NF1	NF1_e13	ENSE00003649334	NF1_e13B	ENSE00003649334	G	sub	Exon	71.1567794962843	69.9708043299288	-1.18597516635549	32.4522760646109	41.9354838709678	68.7578419071518	0.0	-0.00067451596	-0.00012347102	-0.0119299441576004	-0.0019443929195404	-0.00660339	0.0003671944	0.0	-0.013671875
NF1_e13_A105T	A105T	TCTTTTAAAAGGTTGGATAGCTATTATCCTGAGTCTTATGTCTGATACCATGTTTTTGTTTTGTTTTTAGAGTCTTACATTTAAAGAAAAAGTAACAAGCCTTATATTTAAAGAAAAACCTACAGACCTGGAGACAAGAAGCTATAAGTATCTTCTCTTGTCCATGGTGAAACTAATTCATGCAGATCCAAAGCTCTTGCTTTGTGTAAGTATTTTTTTATGAAATGTCT	NF1	NF1_e13	ENSE00003649334	NF1_e13B	ENSE00003649334	U	sub	Exon	71.1567794962843	69.0146266060483	-2.14215289023599	31.1475409836066	44.9275362318841	69.3017127799737	0.0	-0.0004812777	-9.8228455e-05	-0.0185418128967285	-0.0059150457382202	-0.018718094	-0.00045117736	0.0	-0.033203125
NF1_e13_del105to107	del105to107	TCTTTTAAAAGGTTGGATAGCTATTATCCTGAGTCTTATGTCTGATACCATGTTTTTGTTTTGTTTTTAGAGTCTTACATTTAAAGAAAAAGTAACAAGCCTTATTAAAGAAAAACCTACAGACCTGGAGACAAGAAGCTATAAGTATCTTCTCTTGTCCATGGTGAAACTAATTCATGCAGATCCAAAGCTCTTGCTTTGTGTAAGTATTTTTTTATGAAATGTCT	NF1	NF1_e13	ENSE00003649334	NF1_e13B	ENSE00003649334	∆3nt	∆3nt	Exon	71.1567794962843	69.1283270474115	-2.0284524488728	31.3769751693002	45.0	72.0602069614299	0.0	0.0007983148	0.00010108948	0.0367149114608764	0.0096871554851531	0.017851949	-0.00013625622	0.0	0.087890625
NF1_e13_A104C	A104C	TCTTTTAAAAGGTTGGATAGCTATTATCCTGAGTCTTATGTCTGATACCATGTTTTTGTTTTGTTTTTAGAGTCTTACATTTAAAGAAAAAGTAACAAGCCTTCAATTTAAAGAAAAACCTACAGACCTGGAGACAAGAAGCTATAAGTATCTTCTCTTGTCCATGGTGAAACTAATTCATGCAGATCCAAAGCTCTTGCTTTGTGTAAGTATTTTTTTATGAAATGTCT	NF1	NF1_e13	ENSE00003649334	NF1_e13B	ENSE00003649334	C	sub	Exon	71.1567794962843	73.3055294221511	2.1487499258668	36.8571428571429	37.8378378378378	68.3908045977012	0.0	0.0006416738	0.00012359023	-0.0230906456708908	-0.0046677589416503	0.0044696927	-1.5169382e-05	0.0	-0.009765625
NF1_e13_A104G	A104G	TCTTTTAAAAGGTTGGATAGCTATTATCCTGAGTCTTATGTCTGATACCATGTTTTTGTTTTGTTTTTAGAGTCTTACATTTAAAGAAAAAGTAACAAGCCTTGAATTTAAAGAAAAACCTACAGACCTGGAGACAAGAAGCTATAAGTATCTTCTCTTGTCCATGGTGAAACTAATTCATGCAGATCCAAAGCTCTTGCTTTGTGTAAGTATTTTTTTATGAAATGTCT	NF1	NF1_e13	ENSE00003649334	NF1_e13B	ENSE00003649334	G	sub	Exon	71.1567794962843	71.9135403276778	0.75676083139351	34.5215759849906	49.0566037735849	65.2014652014652	0.0	0.0007800162	0.00016391277	0.021883949637413	0.0002446174621582	0.020720571	6.252527e-05	0.0	0.0263671875
NF1_e13_del104to124	del104to124	TCTTTTAAAAGGTTGGATAGCTATTATCCTGAGTCTTATGTCTGATACCATGTTTTTGTTTTGTTTTTAGAGTCTTACATTTAAAGAAAAAGTAACAAGCCTTGACCTGGAGACAAGAAGCTATAAGTATCTTCTCTTGTCCATGGTGAAACTAATTCATGCAGATCCAAAGCTCTTGCTTTGTGTAAGTATTTTTTTATGAAATGTCT	NF1	NF1_e13	ENSE00003649334	NF1_e13B	ENSE00003649334	∆21nt	∆21nt	Exon	71.1567794962843	84.8679113437087	13.7111318474244	56.4599483204134	58.6776859504132	82.9953198127925	0.0	-5.5491924e-05	0.000107735395	-0.0333112776279449	-0.0135804116725921	0.08380002	-0.00049591064	0.0	0.1240234375
NF1_e13_A104T	A104T	TCTTTTAAAAGGTTGGATAGCTATTATCCTGAGTCTTATGTCTGATACCATGTTTTTGTTTTGTTTTTAGAGTCTTACATTTAAAGAAAAAGTAACAAGCCTTTAATTTAAAGAAAAACCTACAGACCTGGAGACAAGAAGCTATAAGTATCTTCTCTTGTCCATGGTGAAACTAATTCATGCAGATCCAAAGCTCTTGCTTTGTGTAAGTATTTTTTTATGAAATGTCT	NF1	NF1_e13	ENSE00003649334	NF1_e13B	ENSE00003649334	U	sub	Exon	71.1567794962843	69.004980374007	-2.1517991222773	31.432545201669	40.0	65.5396618985696	0.0	-0.0022346675	-0.00041502714	-0.1487204730510711	-0.0486751794815063	-0.07598099	-0.0031000674	0.0	-0.0458984375
NF1_e13_del104to106	del104to106	TCTTTTAAAAGGTTGGATAGCTATTATCCTGAGTCTTATGTCTGATACCATGTTTTTGTTTTGTTTTTAGAGTCTTACATTTAAAGAAAAAGTAACAAGCCTTTTTAAAGAAAAACCTACAGACCTGGAGACAAGAAGCTATAAGTATCTTCTCTTGTCCATGGTGAAACTAATTCATGCAGATCCAAAGCTCTTGCTTTGTGTAAGTATTTTTTTATGAAATGTCT	NF1	NF1_e13	ENSE00003649334	NF1_e13B	ENSE00003649334	∆3nt	∆3nt	Exon	71.1567794962843	86.6808954293547	15.5241159330704	61.5384615384615	100.0	78.9473684210526	0.0	0.00048056245	2.8818846e-05	0.0353608727455139	0.0113344490528106	0.001168251	-0.00020864606	0.0	0.0673828125
NF1_e13_C101G	C101G	TCTTTTAAAAGGTTGGATAGCTATTATCCTGAGTCTTATGTCTGATACCATGTTTTTGTTTTGTTTTTAGAGTCTTACATTTAAAGAAAAAGTAACAAGCGTTAAATTTAAAGAAAAACCTACAGACCTGGAGACAAGAAGCTATAAGTATCTTCTCTTGTCCATGGTGAAACTAATTCATGCAGATCCAAAGCTCTTGCTTTGTGTAAGTATTTTTTTATGAAATGTCT	NF1	NF1_e13	ENSE00003649334	NF1_e13B	ENSE00003649334	G	sub	Exon	71.1567794962843	70.7813490623954	-0.37543043388889	33.4943639291465	40.3225806451613	67.0014347202296	0.0	0.00018182397	3.373623e-05	-0.009776085615158	-0.0020289123058319	-0.012035668	-0.00010180473	0.0	0.0673828125
NF1_e13_del100to100	del100to100	TCTTTTAAAAGGTTGGATAGCTATTATCCTGAGTCTTATGTCTGATACCATGTTTTTGTTTTGTTTTTAGAGTCTTACATTTAAAGAAAAAGTAACAAGCTTAAATTTAAAGAAAAACCTACAGACCTGGAGACAAGAAGCTATAAGTATCTTCTCTTGTCCATGGTGAAACTAATTCATGCAGATCCAAAGCTCTTGCTTTGTGTAAGTATTTTTTTATGAAATGTCT	NF1	NF1_e13	ENSE00003649334	NF1_e13B	ENSE00003649334	∆1nt	∆1nt	Exon	71.1567794962843	68.3607971674582	-2.7959823288261	30.2872062663185	40.9090909090909	66.3529411764706	0.0	-0.002049297	-0.0006425679	-0.1290598958730697	-0.0345987081527709	-0.06228751	-0.0014061034	0.0	0.013671875
NF1_e13_del101to106	del101to106	TCTTTTAAAAGGTTGGATAGCTATTATCCTGAGTCTTATGTCTGATACCATGTTTTTGTTTTGTTTTTAGAGTCTTACATTTAAAGAAAAAGTAACAAGCTTTAAAGAAAAACCTACAGACCTGGAGACAAGAAGCTATAAGTATCTTCTCTTGTCCATGGTGAAACTAATTCATGCAGATCCAAAGCTCTTGCTTTGTGTAAGTATTTTTTTATGAAATGTCT	NF1	NF1_e13	ENSE00003649334	NF1_e13B	ENSE00003649334	∆6nt	∆6nt	Exon	71.1567794962843	74.5246095802099	3.36783008392561	38.7048192771084	36.734693877551	71.448275862069	0.0	0.00020515919	0.00014096498	0.0407618880271911	0.0025843381881713	0.05644816	-0.00024858117	0.0	0.0830078125
NF1_e13_C101T	C101T	TCTTTTAAAAGGTTGGATAGCTATTATCCTGAGTCTTATGTCTGATACCATGTTTTTGTTTTGTTTTTAGAGTCTTACATTTAAAGAAAAAGTAACAAGCTTTAAATTTAAAGAAAAACCTACAGACCTGGAGACAAGAAGCTATAAGTATCTTCTCTTGTCCATGGTGAAACTAATTCATGCAGATCCAAAGCTCTTGCTTTGTGTAAGTATTTTTTTATGAAATGTCT	NF1	NF1_e13	ENSE00003649334	NF1_e13B	ENSE00003649334	U	sub	Exon	71.1567794962843	69.9745951004516	-1.1821843958327	33.0752212389381	25.8064516129032	66.0850599781898	0.0	-0.0006952584	-0.00014069676	-0.0137102454900741	-0.0039505362510681	-0.021896526	-0.00024530292	0.0	-0.0263671875
NF1_e13_C100G	C100G	TCTTTTAAAAGGTTGGATAGCTATTATCCTGAGTCTTATGTCTGATACCATGTTTTTGTTTTGTTTTTAGAGTCTTACATTTAAAGAAAAAGTAACAAGGCTTAAATTTAAAGAAAAACCTACAGACCTGGAGACAAGAAGCTATAAGTATCTTCTCTTGTCCATGGTGAAACTAATTCATGCAGATCCAAAGCTCTTGCTTTGTGTAAGTATTTTTTTATGAAATGTCT	NF1	NF1_e13	ENSE00003649334	NF1_e13B	ENSE00003649334	G	sub	Exon	71.1567794962843	71.0028658297191	-0.153913666565197	34.0225563909774	36.5217391304348	64.9363369245837	0.0	-0.00036412477	-5.6773424e-05	-0.0102549195289611	-0.0029956400394439	-0.006293282	-0.00029712915	0.0	-0.0126953125
NF1_e13_del100to102	del100to102	TCTTTTAAAAGGTTGGATAGCTATTATCCTGAGTCTTATGTCTGATACCATGTTTTTGTTTTGTTTTTAGAGTCTTACATTTAAAGAAAAAGTAACAAGTAAATTTAAAGAAAAACCTACAGACCTGGAGACAAGAAGCTATAAGTATCTTCTCTTGTCCATGGTGAAACTAATTCATGCAGATCCAAAGCTCTTGCTTTGTGTAAGTATTTTTTTATGAAATGTCT	NF1	NF1_e13	ENSE00003649334	NF1_e13B	ENSE00003649334	∆3nt	∆3nt	Exon	71.1567794962843	69.8417558004726	-1.31502369581169	32.421875	39.1891891891892	71.6564417177914	0.0	0.00029030442	5.90086e-06	0.0255731046199798	0.0073026120662689	0.0019067824	0.00018030405	0.0	0.072265625
NF1_e13_del100to120	del100to120	TCTTTTAAAAGGTTGGATAGCTATTATCCTGAGTCTTATGTCTGATACCATGTTTTTGTTTTGTTTTTAGAGTCTTACATTTAAAGAAAAAGTAACAAGTACAGACCTGGAGACAAGAAGCTATAAGTATCTTCTCTTGTCCATGGTGAAACTAATTCATGCAGATCCAAAGCTCTTGCTTTGTGTAAGTATTTTTTTATGAAATGTCT	NF1	NF1_e13	ENSE00003649334	NF1_e13B	ENSE00003649334	∆21nt	∆21nt	Exon	71.1567794962843	83.5700805787868	12.4133010825025	53.595166163142	63.481228668942	83.4866605335787	0.0	-0.0005643368	-1.963973e-05	-0.0455373674631118	-0.0133582353591918	0.09398493	-0.0009599626	0.0	0.1337890625
NF1_e13_C100T	C100T	TCTTTTAAAAGGTTGGATAGCTATTATCCTGAGTCTTATGTCTGATACCATGTTTTTGTTTTGTTTTTAGAGTCTTACATTTAAAGAAAAAGTAACAAGTCTTAAATTTAAAGAAAAACCTACAGACCTGGAGACAAGAAGCTATAAGTATCTTCTCTTGTCCATGGTGAAACTAATTCATGCAGATCCAAAGCTCTTGCTTTGTGTAAGTATTTTTTTATGAAATGTCT	NF1	NF1_e13	ENSE00003649334	NF1_e13B	ENSE00003649334	U	sub	Exon	71.1567794962843	68.7749132001307	-2.38186629615359	31.193838254172	39.0625	66.5450121654501	0.0	-0.0007609427	-0.00015932322	-0.0147680342197418	-0.0044299066066741	-0.021621346	-0.00023216009	0.0	-0.0166015625
NF1_e13_G99T	G99T	TCTTTTAAAAGGTTGGATAGCTATTATCCTGAGTCTTATGTCTGATACCATGTTTTTGTTTTGTTTTTAGAGTCTTACATTTAAAGAAAAAGTAACAATCCTTAAATTTAAAGAAAAACCTACAGACCTGGAGACAAGAAGCTATAAGTATCTTCTCTTGTCCATGGTGAAACTAATTCATGCAGATCCAAAGCTCTTGCTTTGTGTAAGTATTTTTTTATGAAATGTCT	NF1	NF1_e13	ENSE00003649334	NF1_e13B	ENSE00003649334	U	sub	Exon	71.1567794962843	68.206456943088	-2.95032255319629	30.4152637485971	43.0232558139535	67.8534031413613	0.0	-0.0010130405	-0.0001962483	-0.028225801885128	-0.0090126693248748	-0.02036333	-0.00039309263	0.0	-0.0302734375
NF1_e13_del99to101	del99to101	TCTTTTAAAAGGTTGGATAGCTATTATCCTGAGTCTTATGTCTGATACCATGTTTTTGTTTTGTTTTTAGAGTCTTACATTTAAAGAAAAAGTAACAATTAAATTTAAAGAAAAACCTACAGACCTGGAGACAAGAAGCTATAAGTATCTTCTCTTGTCCATGGTGAAACTAATTCATGCAGATCCAAAGCTCTTGCTTTGTGTAAGTATTTTTTTATGAAATGTCT	NF1	NF1_e13	ENSE00003649334	NF1_e13B	ENSE00003649334	∆3nt	∆3nt	Exon	71.1567794962843	66.5992744419151	-4.55750505436919	28.9537712895377	33.7078651685393	62.8501827040195	0.0	-0.0003694296	-0.000109404325	0.0052161514759063	-0.0002871453762054	-0.001643002	0.00040453672	0.0	0.029296875
NF1_e13_del97to117	del97to117	TCTTTTAAAAGGTTGGATAGCTATTATCCTGAGTCTTATGTCTGATACCATGTTTTTGTTTTGTTTTTAGAGTCTTACATTTAAAGAAAAAGTAACACCTACAGACCTGGAGACAAGAAGCTATAAGTATCTTCTCTTGTCCATGGTGAAACTAATTCATGCAGATCCAAAGCTCTTGCTTTGTGTAAGTATTTTTTTATGAAATGTCT	NF1	NF1_e13	ENSE00003649334	NF1_e13B	ENSE00003649334	∆21nt	∆21nt	Exon	71.1567794962843	84.4686124673478	13.3118329710635	55.6112224448898	58.8039867109635	83.6105336105336	0.0	0.00022754073	7.763505e-05	-0.0274197459220886	-0.0118629038333892	0.10560396	-0.0005941093	0.0	0.0751953125
NF1_e13_A98C	A98C	TCTTTTAAAAGGTTGGATAGCTATTATCCTGAGTCTTATGTCTGATACCATGTTTTTGTTTTGTTTTTAGAGTCTTACATTTAAAGAAAAAGTAACACGCCTTAAATTTAAAGAAAAACCTACAGACCTGGAGACAAGAAGCTATAAGTATCTTCTCTTGTCCATGGTGAAACTAATTCATGCAGATCCAAAGCTCTTGCTTTGTGTAAGTATTTTTTTATGAAATGTCT	NF1	NF1_e13	ENSE00003649334	NF1_e13B	ENSE00003649334	C	sub	Exon	71.1567794962843	69.5559796423778	-1.6007998539065	32.429614181439	30.6818181818182	68.9163498098859	0.0	0.00019049644	3.734231e-05	0.0185415148735046	0.0050946772098541	0.009446695	0.000102967024	0.0	0.0654296875
NF1_e13_del98to100	del98to100	TCTTTTAAAAGGTTGGATAGCTATTATCCTGAGTCTTATGTCTGATACCATGTTTTTGTTTTGTTTTTAGAGTCTTACATTTAAAGAAAAAGTAACACTTAAATTTAAAGAAAAACCTACAGACCTGGAGACAAGAAGCTATAAGTATCTTCTCTTGTCCATGGTGAAACTAATTCATGCAGATCCAAAGCTCTTGCTTTGTGTAAGTATTTTTTTATGAAATGTCT	NF1	NF1_e13	ENSE00003649334	NF1_e13B	ENSE00003649334	∆3nt	∆3nt	Exon	71.1567794962843	70.4763205414564	-0.680458954827889	33.5984095427435	28.5714285714286	67.8195488721805	0.0	-0.0005572438	-0.00014567375	0.0117146223783493	0.0069459974765777	-0.01016739	0.00068575144	0.0	0.033203125
NF1_e13_del97to97	del97to97	TCTTTTAAAAGGTTGGATAGCTATTATCCTGAGTCTTATGTCTGATACCATGTTTTTGTTTTGTTTTTAGAGTCTTACATTTAAAGAAAAAGTAACAGCCTTAAATTTAAAGAAAAACCTACAGACCTGGAGACAAGAAGCTATAAGTATCTTCTCTTGTCCATGGTGAAACTAATTCATGCAGATCCAAAGCTCTTGCTTTGTGTAAGTATTTTTTTATGAAATGTCT	NF1	NF1_e13	ENSE00003649334	NF1_e13B	ENSE00003649334	∆1nt	∆1nt	Exon	71.1567794962843	69.2206585258847	-1.93612097039959	32.02416918429	30.3571428571429	65.5226209048362	0.0	-0.00142923	-0.00046816468	-0.1160077154636383	-0.0246465504169464	-0.056373715	-0.0020667017	0.0	0.03515625
NF1_e13_A98G	A98G	TCTTTTAAAAGGTTGGATAGCTATTATCCTGAGTCTTATGTCTGATACCATGTTTTTGTTTTGTTTTTAGAGTCTTACATTTAAAGAAAAAGTAACAGGCCTTAAATTTAAAGAAAAACCTACAGACCTGGAGACAAGAAGCTATAAGTATCTTCTCTTGTCCATGGTGAAACTAATTCATGCAGATCCAAAGCTCTTGCTTTGTGTAAGTATTTTTTTATGAAATGTCT	NF1	NF1_e13	ENSE00003649334	NF1_e13B	ENSE00003649334	G	sub	Exon	71.1567794962843	66.5972677325201	-4.55951176376419	29.4788273615635	19.1489361702128	66.1764705882353	0.0	-0.00058829784	-9.778142e-05	0.0369128584861755	0.0086651146411895	0.015543133	5.632639e-06	0.0	0.009765625
NF1_e13_A98T	A98T	TCTTTTAAAAGGTTGGATAGCTATTATCCTGAGTCTTATGTCTGATACCATGTTTTTGTTTTGTTTTTAGAGTCTTACATTTAAAGAAAAAGTAACATGCCTTAAATTTAAAGAAAAACCTACAGACCTGGAGACAAGAAGCTATAAGTATCTTCTCTTGTCCATGGTGAAACTAATTCATGCAGATCCAAAGCTCTTGCTTTGTGTAAGTATTTTTTTATGAAATGTCT	NF1	NF1_e13	ENSE00003649334	NF1_e13B	ENSE00003649334	U	sub	Exon	71.1567794962843	71.9080738540197	0.75129435773541	35.0582147477361	38.2978723404255	69.6428571428571	0.0	-0.0011012554	-0.00021499395	-0.020559012889862	-0.0056395530700683	-0.029477373	-0.0005007088	0.0	-0.03125
NF1_e13_A97C	A97C	TCTTTTAAAAGGTTGGATAGCTATTATCCTGAGTCTTATGTCTGATACCATGTTTTTGTTTTGTTTTTAGAGTCTTACATTTAAAGAAAAAGTAACCAGCCTTAAATTTAAAGAAAAACCTACAGACCTGGAGACAAGAAGCTATAAGTATCTTCTCTTGTCCATGGTGAAACTAATTCATGCAGATCCAAAGCTCTTGCTTTGTGTAAGTATTTTTTTATGAAATGTCT	NF1	NF1_e13	ENSE00003649334	NF1_e13B	ENSE00003649334	C	sub	Exon	71.1567794962843	69.8588538398988	-1.29792565638549	32.7073552425665	32.3529411764706	66.2773722627737	0.0	0.00027924776	5.018711e-05	0.0194132328033447	0.005344420671463	0.010577917	4.839897e-05	0.0	0.015625
NF1_e13_del97to99	del97to99	TCTTTTAAAAGGTTGGATAGCTATTATCCTGAGTCTTATGTCTGATACCATGTTTTTGTTTTGTTTTTAGAGTCTTACATTTAAAGAAAAAGTAACCCTTAAATTTAAAGAAAAACCTACAGACCTGGAGACAAGAAGCTATAAGTATCTTCTCTTGTCCATGGTGAAACTAATTCATGCAGATCCAAAGCTCTTGCTTTGTGTAAGTATTTTTTTATGAAATGTCT	NF1	NF1_e13	ENSE00003649334	NF1_e13B	ENSE00003649334	∆3nt	∆3nt	Exon	71.1567794962843	67.5811570284454	-3.57562246783889	29.8507462686567	37.7777777777778	70.5278592375367	0.0	-0.0001847744	-7.709861e-05	0.0286178737878799	0.0116927921772003	-0.00019288063	0.0007351339	0.0	0.044921875
NF1_e13_A97G	A97G	TCTTTTAAAAGGTTGGATAGCTATTATCCTGAGTCTTATGTCTGATACCATGTTTTTGTTTTGTTTTTAGAGTCTTACATTTAAAGAAAAAGTAACGAGCCTTAAATTTAAAGAAAAACCTACAGACCTGGAGACAAGAAGCTATAAGTATCTTCTCTTGTCCATGGTGAAACTAATTCATGCAGATCCAAAGCTCTTGCTTTGTGTAAGTATTTTTTTATGAAATGTCT	NF1	NF1_e13	ENSE00003649334	NF1_e13B	ENSE00003649334	G	sub	Exon	71.1567794962843	61.8327099583185	-9.3240695379658	24.4131455399061	27.1186440677966	66.9527896995708	0.0	0.000104278326	2.387166e-05	0.0100001543760299	0.0028751194477081	0.0010446012	-8.568168e-05	0.0	0.072265625
NF1_e13_del97to102	del97to102	TCTTTTAAAAGGTTGGATAGCTATTATCCTGAGTCTTATGTCTGATACCATGTTTTTGTTTTGTTTTTAGAGTCTTACATTTAAAGAAAAAGTAACTAAATTTAAAGAAAAACCTACAGACCTGGAGACAAGAAGCTATAAGTATCTTCTCTTGTCCATGGTGAAACTAATTCATGCAGATCCAAAGCTCTTGCTTTGTGTAAGTATTTTTTTATGAAATGTCT	NF1	NF1_e13	ENSE00003649334	NF1_e13B	ENSE00003649334	∆6nt	∆6nt	Exon	71.1567794962843	71.3378819501159	0.181102453831605	34.2395921835174	44.2307692307692	67.0854271356784	0.0	-0.0008768141	-5.504489e-05	0.008940577507019	0.0044036507606506	0.048431426	0.0004121065	0.0	0.06640625
NF1_e13_A97T	A97T	TCTTTTAAAAGGTTGGATAGCTATTATCCTGAGTCTTATGTCTGATACCATGTTTTTGTTTTGTTTTTAGAGTCTTACATTTAAAGAAAAAGTAACTAGCCTTAAATTTAAAGAAAAACCTACAGACCTGGAGACAAGAAGCTATAAGTATCTTCTCTTGTCCATGGTGAAACTAATTCATGCAGATCCAAAGCTCTTGCTTTGTGTAAGTATTTTTTTATGAAATGTCT	NF1	NF1_e13	ENSE00003649334	NF1_e13B	ENSE00003649334	U	sub	Exon	71.1567794962843	67.9849953417228	-3.1717841545615	30.5717619603267	31.6831683168317	63.728813559322	0.0	-0.0015236437	-0.0002940297	-0.0013035386800765	-0.002847820520401	-0.0334827	0.00033047795	0.0	-0.01953125
NF1_e13_C96G	C96G	TCTTTTAAAAGGTTGGATAGCTATTATCCTGAGTCTTATGTCTGATACCATGTTTTTGTTTTGTTTTTAGAGTCTTACATTTAAAGAAAAAGTAAGAAGCCTTAAATTTAAAGAAAAACCTACAGACCTGGAGACAAGAAGCTATAAGTATCTTCTCTTGTCCATGGTGAAACTAATTCATGCAGATCCAAAGCTCTTGCTTTGTGTAAGTATTTTTTTATGAAATGTCT	NF1	NF1_e13	ENSE00003649334	NF1_e13B	ENSE00003649334	G	sub	Exon	71.1567794962843	67.8040892140374	-3.3526902822469	29.9852289512555	41.8604651162791	66.1904761904762	0.0	0.0004169643	4.9859285e-05	0.0102288872003555	-0.0032908916473388	0.0177823	-0.0005003512	0.0	0.009765625
NF1_e13_del94to96	del94to96	TCTTTTAAAAGGTTGGATAGCTATTATCCTGAGTCTTATGTCTGATACCATGTTTTTGTTTTGTTTTTAGAGTCTTACATTTAAAGAAAAAGTAAGCCTTAAATTTAAAGAAAAACCTACAGACCTGGAGACAAGAAGCTATAAGTATCTTCTCTTGTCCATGGTGAAACTAATTCATGCAGATCCAAAGCTCTTGCTTTGTGTAAGTATTTTTTTATGAAATGTCT	NF1	NF1_e13	ENSE00003649334	NF1_e13B	ENSE00003649334	∆3nt	∆3nt	Exon	71.1567794962843	69.6933423199458	-1.4634371763385	32.4503311258278	33.7662337662338	71.3541666666667	0.0	-0.00019606948	-0.0001566112	0.0068208575248718	0.0072557032108306	-0.0038840175	0.00035494566	0.0	0.041015625
NF1_e13_C96T	C96T	TCTTTTAAAAGGTTGGATAGCTATTATCCTGAGTCTTATGTCTGATACCATGTTTTTGTTTTGTTTTTAGAGTCTTACATTTAAAGAAAAAGTAATAAGCCTTAAATTTAAAGAAAAACCTACAGACCTGGAGACAAGAAGCTATAAGTATCTTCTCTTGTCCATGGTGAAACTAATTCATGCAGATCCAAAGCTCTTGCTTTGTGTAAGTATTTTTTTATGAAATGTCT	NF1	NF1_e13	ENSE00003649334	NF1_e13B	ENSE00003649334	U	sub	Exon	71.1567794962843	64.8560167196848	-6.3007627765995	27.2058823529412	30.7692307692308	64.7214854111406	0.0	-0.0012990534	-0.00023511052	-0.0290102213621139	-0.0090280175209045	-0.017142236	-6.684661e-05	0.0	-0.04296875
NF1_e13_del96to101	del96to101	TCTTTTAAAAGGTTGGATAGCTATTATCCTGAGTCTTATGTCTGATACCATGTTTTTGTTTTGTTTTTAGAGTCTTACATTTAAAGAAAAAGTAATTAAATTTAAAGAAAAACCTACAGACCTGGAGACAAGAAGCTATAAGTATCTTCTCTTGTCCATGGTGAAACTAATTCATGCAGATCCAAAGCTCTTGCTTTGTGTAAGTATTTTTTTATGAAATGTCT	NF1	NF1_e13	ENSE00003649334	NF1_e13B	ENSE00003649334	∆6nt	∆6nt	Exon	71.1567794962843	69.3416104752484	-1.81516902103589	32.0060105184072	37.5	65.4753395282345	0.0	-0.0018606782	-0.00024223328	-0.0083132088184356	0.0017616152763366	0.044274747	0.00038018823	0.0	0.029296875
NF1_e13_del94to94	del94to94	TCTTTTAAAAGGTTGGATAGCTATTATCCTGAGTCTTATGTCTGATACCATGTTTTTGTTTTGTTTTTAGAGTCTTACATTTAAAGAAAAAGTACAAGCCTTAAATTTAAAGAAAAACCTACAGACCTGGAGACAAGAAGCTATAAGTATCTTCTCTTGTCCATGGTGAAACTAATTCATGCAGATCCAAAGCTCTTGCTTTGTGTAAGTATTTTTTTATGAAATGTCT	NF1	NF1_e13	ENSE00003649334	NF1_e13B	ENSE00003649334	∆1nt	∆1nt	Exon	71.1567794962843	69.4833417114357	-1.6734377848486	31.9410319410319	41.9354838709678	70.1877934272301	0.0	-0.0010946393	-0.00036424398	-0.1401890367269516	-0.0351825058460235	-0.031221762	-0.0019900799	0.0	0.0458984375
NF1_e13_A95C	A95C	TCTTTTAAAAGGTTGGATAGCTATTATCCTGAGTCTTATGTCTGATACCATGTTTTTGTTTTGTTTTTAGAGTCTTACATTTAAAGAAAAAGTACCAAGCCTTAAATTTAAAGAAAAACCTACAGACCTGGAGACAAGAAGCTATAAGTATCTTCTCTTGTCCATGGTGAAACTAATTCATGCAGATCCAAAGCTCTTGCTTTGTGTAAGTATTTTTTTATGAAATGTCT	NF1	NF1_e13	ENSE00003649334	NF1_e13B	ENSE00003649334	C	sub	Exon	71.1567794962843	67.9908853965582	-3.1658940997261	30.4174950298211	33.3333333333333	63.9175257731959	0.0	0.00029546022	7.584691e-05	-0.0009666979312896	0.0007751882076263	0.027922302	0.00028157234	0.0	0.0185546875
NF1_e13_del95to100	del95to100	TCTTTTAAAAGGTTGGATAGCTATTATCCTGAGTCTTATGTCTGATACCATGTTTTTGTTTTGTTTTTAGAGTCTTACATTTAAAGAAAAAGTACTTAAATTTAAAGAAAAACCTACAGACCTGGAGACAAGAAGCTATAAGTATCTTCTCTTGTCCATGGTGAAACTAATTCATGCAGATCCAAAGCTCTTGCTTTGTGTAAGTATTTTTTTATGAAATGTCT	NF1	NF1_e13	ENSE00003649334	NF1_e13B	ENSE00003649334	∆6nt	∆6nt	Exon	71.1567794962843	70.6618039786406	-0.494975517643692	33.5656213704994	36.4864864864865	69.6601941747573	0.0	-0.0013018548	-0.00014361739	-0.0090081244707107	0.0025868713855743	0.03894368	0.0006316006	0.0	0.06640625
NF1_e13_A95G	A95G	TCTTTTAAAAGGTTGGATAGCTATTATCCTGAGTCTTATGTCTGATACCATGTTTTTGTTTTGTTTTTAGAGTCTTACATTTAAAGAAAAAGTAGCAAGCCTTAAATTTAAAGAAAAACCTACAGACCTGGAGACAAGAAGCTATAAGTATCTTCTCTTGTCCATGGTGAAACTAATTCATGCAGATCCAAAGCTCTTGCTTTGTGTAAGTATTTTTTTATGAAATGTCT	NF1	NF1_e13	ENSE00003649334	NF1_e13B	ENSE00003649334	G	sub	Exon	71.1567794962843	69.6990581594415	-1.4577213368428	31.8421052631579	44.8275862068966	64.1330166270784	0.0	-0.00031799078	-2.3514032e-05	0.022600919008255	0.0045720040798187	0.00932762	0.0001540482	0.0	0.0068359375
NF1_e13_A95T	A95T	TCTTTTAAAAGGTTGGATAGCTATTATCCTGAGTCTTATGTCTGATACCATGTTTTTGTTTTGTTTTTAGAGTCTTACATTTAAAGAAAAAGTATCAAGCCTTAAATTTAAAGAAAAACCTACAGACCTGGAGACAAGAAGCTATAAGTATCTTCTCTTGTCCATGGTGAAACTAATTCATGCAGATCCAAAGCTCTTGCTTTGTGTAAGTATTTTTTTATGAAATGTCT	NF1	NF1_e13	ENSE00003649334	NF1_e13B	ENSE00003649334	U	sub	Exon	71.1567794962843	70.9080517576526	-0.248727738631693	33.9794754846066	33.7209302325581	65.9353348729792	0.0	0.00016573071	4.851818e-05	-0.0285153537988662	-0.0051672160625457	0.017061949	1.7881393e-06	0.0	-0.017578125
NF1_e13_A94C	A94C	TCTTTTAAAAGGTTGGATAGCTATTATCCTGAGTCTTATGTCTGATACCATGTTTTTGTTTTGTTTTTAGAGTCTTACATTTAAAGAAAAAGTCACAAGCCTTAAATTTAAAGAAAAACCTACAGACCTGGAGACAAGAAGCTATAAGTATCTTCTCTTGTCCATGGTGAAACTAATTCATGCAGATCCAAAGCTCTTGCTTTGTGTAAGTATTTTTTTATGAAATGTCT	NF1	NF1_e13	ENSE00003649334	NF1_e13B	ENSE00003649334	C	sub	Exon	71.1567794962843	66.5370385329064	-4.61974096337789	29.1280148423006	26.0	71.6262975778547	0.0	0.00010716915	3.0130148e-05	-0.023991510272026	-0.0047288835048675	0.02372858	5.6415796e-05	0.0	-0.0029296875
NF1_e13_del94to99	del94to99	TCTTTTAAAAGGTTGGATAGCTATTATCCTGAGTCTTATGTCTGATACCATGTTTTTGTTTTGTTTTTAGAGTCTTACATTTAAAGAAAAAGTCCTTAAATTTAAAGAAAAACCTACAGACCTGGAGACAAGAAGCTATAAGTATCTTCTCTTGTCCATGGTGAAACTAATTCATGCAGATCCAAAGCTCTTGCTTTGTGTAAGTATTTTTTTATGAAATGTCT	NF1	NF1_e13	ENSE00003649334	NF1_e13B	ENSE00003649334	∆6nt	∆6nt	Exon	71.1567794962843	69.7142974184786	-1.4424820778057	32.7338129496403	26.3157894736842	67.5579322638146	0.0	-0.00077342987	-8.404255e-05	0.0174445956945419	0.0043954849243164	0.048192084	0.00074502826	0.0	0.052734375
NF1_e13_A94G	A94G	TCTTTTAAAAGGTTGGATAGCTATTATCCTGAGTCTTATGTCTGATACCATGTTTTTGTTTTGTTTTTAGAGTCTTACATTTAAAGAAAAAGTGACAAGCCTTAAATTTAAAGAAAAACCTACAGACCTGGAGACAAGAAGCTATAAGTATCTTCTCTTGTCCATGGTGAAACTAATTCATGCAGATCCAAAGCTCTTGCTTTGTGTAAGTATTTTTTTATGAAATGTCT	NF1	NF1_e13	ENSE00003649334	NF1_e13B	ENSE00003649334	G	sub	Exon	71.1567794962843	70.9117733993054	-0.245006096978895	33.4459459459459	45.4545454545455	64.1726618705036	0.0	0.0005956888	0.00013530254	0.0145648419857025	0.0006726384162902	0.019988775	1.3530254e-05	0.0	0.01953125
NF1_e13_A94T	A94T	TCTTTTAAAAGGTTGGATAGCTATTATCCTGAGTCTTATGTCTGATACCATGTTTTTGTTTTGTTTTTAGAGTCTTACATTTAAAGAAAAAGTTACAAGCCTTAAATTTAAAGAAAAACCTACAGACCTGGAGACAAGAAGCTATAAGTATCTTCTCTTGTCCATGGTGAAACTAATTCATGCAGATCCAAAGCTCTTGCTTTGTGTAAGTATTTTTTTATGAAATGTCT	NF1	NF1_e13	ENSE00003649334	NF1_e13B	ENSE00003649334	U	sub	Exon	71.1567794962843	69.7123927481623	-1.444386748122	32.1357285429142	40.5405405405405	68.5082872928177	0.0	5.5611134e-05	1.975894e-05	-0.0167149603366851	-0.0040017068386077	0.02341184	-0.0001989305	0.0	0.0234375
NF1_e13_del92to92	del92to92	TCTTTTAAAAGGTTGGATAGCTATTATCCTGAGTCTTATGTCTGATACCATGTTTTTGTTTTGTTTTTAGAGTCTTACATTTAAAGAAAAATAACAAGCCTTAAATTTAAAGAAAAACCTACAGACCTGGAGACAAGAAGCTATAAGTATCTTCTCTTGTCCATGGTGAAACTAATTCATGCAGATCCAAAGCTCTTGCTTTGTGTAAGTATTTTTTTATGAAATGTCT	NF1	NF1_e13	ENSE00003649334	NF1_e13B	ENSE00003649334	∆1nt	∆1nt	Exon	71.1567794962843	66.4264783621445	-4.73030113413979	28.166915052161	49.0566037735849	59.6345514950166	0.0	-0.0024181008	-0.00080025196	-0.1672594100236892	-0.0560505092144012	-0.06561613	-0.0027671754	0.0	-0.0068359375
NF1_e13_G92T	G92T	TCTTTTAAAAGGTTGGATAGCTATTATCCTGAGTCTTATGTCTGATACCATGTTTTTGTTTTGTTTTTAGAGTCTTACATTTAAAGAAAAATTAACAAGCCTTAAATTTAAAGAAAAACCTACAGACCTGGAGACAAGAAGCTATAAGTATCTTCTCTTGTCCATGGTGAAACTAATTCATGCAGATCCAAAGCTCTTGCTTTGTGTAAGTATTTTTTTATGAAATGTCT	NF1	NF1_e13	ENSE00003649334	NF1_e13B	ENSE00003649334	U	sub	Exon	71.1567794962843	67.1945726435854	-3.96220685269889	30.0359712230216	22.4489795918367	64.2725598526704	0.0	-0.00068718195	-0.00018277764	-0.0208069235086441	-0.0051294565200805	-0.016752288	0.00031727552	0.0	-0.0439453125
NF1_e13_A91C	A91C	TCTTTTAAAAGGTTGGATAGCTATTATCCTGAGTCTTATGTCTGATACCATGTTTTTGTTTTGTTTTTAGAGTCTTACATTTAAAGAAAACGTAACAAGCCTTAAATTTAAAGAAAAACCTACAGACCTGGAGACAAGAAGCTATAAGTATCTTCTCTTGTCCATGGTGAAACTAATTCATGCAGATCCAAAGCTCTTGCTTTGTGTAAGTATTTTTTTATGAAATGTCT	NF1	NF1_e13	ENSE00003649334	NF1_e13B	ENSE00003649334	C	sub	Exon	71.1567794962843	70.1656730453555	-0.991106450928791	32.7001356852103	42.1052631578947	66.1290322580645	0.0	0.000556618	0.00012424588	-0.012564405798912	-0.0031410455703735	0.015390992	-3.606081e-05	0.0	0.041015625
NF1_e13_A91G	A91G	TCTTTTAAAAGGTTGGATAGCTATTATCCTGAGTCTTATGTCTGATACCATGTTTTTGTTTTGTTTTTAGAGTCTTACATTTAAAGAAAAGGTAACAAGCCTTAAATTTAAAGAAAAACCTACAGACCTGGAGACAAGAAGCTATAAGTATCTTCTCTTGTCCATGGTGAAACTAATTCATGCAGATCCAAAGCTCTTGCTTTGTGTAAGTATTTTTTTATGAAATGTCT	NF1	NF1_e13	ENSE00003649334	NF1_e13B	ENSE00003649334	G	sub	Exon	71.1567794962843	72.3090301033699	1.1522506070856	35.6190476190476	36.2068965517241	72.0216606498195	0.0	-0.00038647652	-0.00016775727	0.0023590624332427	-0.0043270885944366	0.0005801916	-0.00063186884	0.0	-0.0166015625
NF1_e13_del87to87	del87to87	TCTTTTAAAAGGTTGGATAGCTATTATCCTGAGTCTTATGTCTGATACCATGTTTTTGTTTTGTTTTTAGAGTCTTACATTTAAAGAAAAGTAACAAGCCTTAAATTTAAAGAAAAACCTACAGACCTGGAGACAAGAAGCTATAAGTATCTTCTCTTGTCCATGGTGAAACTAATTCATGCAGATCCAAAGCTCTTGCTTTGTGTAAGTATTTTTTTATGAAATGTCT	NF1	NF1_e13	ENSE00003649334	NF1_e13B	ENSE00003649334	∆1nt	∆1nt	Exon	71.1567794962843	70.9136341148277	-0.2431453814566	33.8541666666667	35.5932203389831	68.0602006688963	0.0	-0.0014441311	-0.00048792362	-0.1645980402827263	-0.0483461022377014	-0.030980319	-0.0009895265	0.0	0.00390625
NF1_e13_A91T	A91T	TCTTTTAAAAGGTTGGATAGCTATTATCCTGAGTCTTATGTCTGATACCATGTTTTTGTTTTGTTTTTAGAGTCTTACATTTAAAGAAAATGTAACAAGCCTTAAATTTAAAGAAAAACCTACAGACCTGGAGACAAGAAGCTATAAGTATCTTCTCTTGTCCATGGTGAAACTAATTCATGCAGATCCAAAGCTCTTGCTTTGTGTAAGTATTTTTTTATGAAATGTCT	NF1	NF1_e13	ENSE00003649334	NF1_e13B	ENSE00003649334	U	sub	Exon	71.1567794962843	71.8442504520546	0.687470955770309	33.6065573770492	60.5263157894737	65.75	0.0	0.00014701486	3.9219856e-05	-0.0099941492080688	-0.0038796663284301	-0.0051876307	-1.1920929e-06	0.0	-0.009765625
NF1_e13_del88to93	del88to93	TCTTTTAAAAGGTTGGATAGCTATTATCCTGAGTCTTATGTCTGATACCATGTTTTTGTTTTGTTTTTAGAGTCTTACATTTAAAGAAACAAGCCTTAAATTTAAAGAAAAACCTACAGACCTGGAGACAAGAAGCTATAAGTATCTTCTCTTGTCCATGGTGAAACTAATTCATGCAGATCCAAAGCTCTTGCTTTGTGTAAGTATTTTTTTATGAAATGTCT	NF1	NF1_e13	ENSE00003649334	NF1_e13B	ENSE00003649334	∆6nt	∆6nt	Exon	71.1567794962843	72.0627059387889	0.905926442504601	35.1050679851669	43.2432432432432	69.2553191489362	0.0	-0.00015634298	5.2511692e-05	-0.0315282940864563	-0.0040056109428405	0.067089766	0.0004892647	0.0	0.0634765625
NF1_e13_A90C	A90C	TCTTTTAAAAGGTTGGATAGCTATTATCCTGAGTCTTATGTCTGATACCATGTTTTTGTTTTGTTTTTAGAGTCTTACATTTAAAGAAACAGTAACAAGCCTTAAATTTAAAGAAAAACCTACAGACCTGGAGACAAGAAGCTATAAGTATCTTCTCTTGTCCATGGTGAAACTAATTCATGCAGATCCAAAGCTCTTGCTTTGTGTAAGTATTTTTTTATGAAATGTCT	NF1	NF1_e13	ENSE00003649334	NF1_e13B	ENSE00003649334	C	sub	Exon	71.1567794962843	68.606124366593	-2.55065512969129	30.7132459970888	45.4545454545455	70.221066319896	0.0	-0.00013437867	-3.46303e-05	0.006892904639244	0.0022093951702117	0.0026307106	-0.00012674928	0.0	0.021484375
NF1_e13_A90G	A90G	TCTTTTAAAAGGTTGGATAGCTATTATCCTGAGTCTTATGTCTGATACCATGTTTTTGTTTTGTTTTTAGAGTCTTACATTTAAAGAAAGAGTAACAAGCCTTAAATTTAAAGAAAAACCTACAGACCTGGAGACAAGAAGCTATAAGTATCTTCTCTTGTCCATGGTGAAACTAATTCATGCAGATCCAAAGCTCTTGCTTTGTGTAAGTATTTTTTTATGAAATGTCT	NF1	NF1_e13	ENSE00003649334	NF1_e13B	ENSE00003649334	G	sub	Exon	71.1567794962843	66.6253561932738	-4.5314233030105	28.6195286195286	40.8163265306122	64.797507788162	0.0	-0.00015455484	-2.655387e-05	0.014393925666809	0.0046163201332092	0.023437321	-8.276105e-05	0.0	-0.0283203125
NF1_e13_del90to92	del90to92	TCTTTTAAAAGGTTGGATAGCTATTATCCTGAGTCTTATGTCTGATACCATGTTTTTGTTTTGTTTTTAGAGTCTTACATTTAAAGAAATAACAAGCCTTAAATTTAAAGAAAAACCTACAGACCTGGAGACAAGAAGCTATAAGTATCTTCTCTTGTCCATGGTGAAACTAATTCATGCAGATCCAAAGCTCTTGCTTTGTGTAAGTATTTTTTTATGAAATGTCT	NF1	NF1_e13	ENSE00003649334	NF1_e13B	ENSE00003649334	∆3nt	∆3nt	Exon	71.1567794962843	71.1660358762084	0.0092563799241052	34.3023255813954	34.4	65.8465991316932	0.0	0.00012564659	-4.220009e-05	0.0065675973892211	0.0053630173206329	-0.008222908	0.000254035	0.0	0.025390625
NF1_e13_A90T	A90T	TCTTTTAAAAGGTTGGATAGCTATTATCCTGAGTCTTATGTCTGATACCATGTTTTTGTTTTGTTTTTAGAGTCTTACATTTAAAGAAATAGTAACAAGCCTTAAATTTAAAGAAAAACCTACAGACCTGGAGACAAGAAGCTATAAGTATCTTCTCTTGTCCATGGTGAAACTAATTCATGCAGATCCAAAGCTCTTGCTTTGTGTAAGTATTTTTTTATGAAATGTCT	NF1	NF1_e13	ENSE00003649334	NF1_e13B	ENSE00003649334	U	sub	Exon	71.1567794962843	70.303342777637	-0.853436718647293	32.6678765880218	43.5483870967742	70.3020134228188	0.0	-0.0024012923	-0.0004364252	-0.0176745653152465	-0.0041065216064453	-0.0354632	-0.0003761649	0.0	-0.0234375
NF1_e13_A89C	A89C	TCTTTTAAAAGGTTGGATAGCTATTATCCTGAGTCTTATGTCTGATACCATGTTTTTGTTTTGTTTTTAGAGTCTTACATTTAAAGAACAAGTAACAAGCCTTAAATTTAAAGAAAAACCTACAGACCTGGAGACAAGAAGCTATAAGTATCTTCTCTTGTCCATGGTGAAACTAATTCATGCAGATCCAAAGCTCTTGCTTTGTGTAAGTATTTTTTTATGAAATGTCT	NF1	NF1_e13	ENSE00003649334	NF1_e13B	ENSE00003649334	C	sub	Exon	71.1567794962843	71.4281776392862	0.2713981430019	34.1726618705036	43.4782608695652	69.7026022304833	0.0	0.000510633	0.00012499094	0.0129492729902267	0.0033252537250518	0.025212526	9.521842e-05	0.0	0.0126953125
NF1_e13_A89G	A89G	TCTTTTAAAAGGTTGGATAGCTATTATCCTGAGTCTTATGTCTGATACCATGTTTTTGTTTTGTTTTTAGAGTCTTACATTTAAAGAAGAAGTAACAAGCCTTAAATTTAAAGAAAAACCTACAGACCTGGAGACAAGAAGCTATAAGTATCTTCTCTTGTCCATGGTGAAACTAATTCATGCAGATCCAAAGCTCTTGCTTTGTGTAAGTATTTTTTTATGAAATGTCT	NF1	NF1_e13	ENSE00003649334	NF1_e13B	ENSE00003649334	G	sub	Exon	71.1567794962843	69.3032417562796	-1.8535377400047	31.6309719934102	41.0714285714286	70.5982905982906	0.0	0.0011737049	0.00026214123	0.0393255352973938	0.0069325864315032	0.0511252	4.094839e-05	0.0	0.0361328125
NF1_e13_del87to89	del87to89	TCTTTTAAAAGGTTGGATAGCTATTATCCTGAGTCTTATGTCTGATACCATGTTTTTGTTTTGTTTTTAGAGTCTTACATTTAAAGAAGTAACAAGCCTTAAATTTAAAGAAAAACCTACAGACCTGGAGACAAGAAGCTATAAGTATCTTCTCTTGTCCATGGTGAAACTAATTCATGCAGATCCAAAGCTCTTGCTTTGTGTAAGTATTTTTTTATGAAATGTCT	NF1	NF1_e13	ENSE00003649334	NF1_e13B	ENSE00003649334	∆3nt	∆3nt	Exon	71.1567794962843	73.0807426688253	1.92396317254101	36.4721485411141	42.1686746987952	71.5083798882682	0.0	0.0007070303	9.88245e-05	0.0355594009160995	0.01094651222229	0.016734153	3.0308962e-05	0.0	0.072265625
NF1_e13_A89T	A89T	TCTTTTAAAAGGTTGGATAGCTATTATCCTGAGTCTTATGTCTGATACCATGTTTTTGTTTTGTTTTTAGAGTCTTACATTTAAAGAATAAGTAACAAGCCTTAAATTTAAAGAAAAACCTACAGACCTGGAGACAAGAAGCTATAAGTATCTTCTCTTGTCCATGGTGAAACTAATTCATGCAGATCCAAAGCTCTTGCTTTGTGTAAGTATTTTTTTATGAAATGTCT	NF1	NF1_e13	ENSE00003649334	NF1_e13B	ENSE00003649334	U	sub	Exon	71.1567794962843	71.1364092419671	-0.0203702543171924	34.1397849462366	36.8421052631579	66.5399239543726	0.0	-0.0021692216	-0.0003234148	-0.1238059252500534	-0.0448108315467834	-0.055299535	-0.0006284416	0.0	-0.060546875
NF1_e13_A88C	A88C	TCTTTTAAAAGGTTGGATAGCTATTATCCTGAGTCTTATGTCTGATACCATGTTTTTGTTTTGTTTTTAGAGTCTTACATTTAAAGACAAAGTAACAAGCCTTAAATTTAAAGAAAAACCTACAGACCTGGAGACAAGAAGCTATAAGTATCTTCTCTTGTCCATGGTGAAACTAATTCATGCAGATCCAAAGCTCTTGCTTTGTGTAAGTATTTTTTTATGAAATGTCT	NF1	NF1_e13	ENSE00003649334	NF1_e13B	ENSE00003649334	C	sub	Exon	71.1567794962843	68.2866077713511	-2.87017172493319	30.7692307692308	32.7586206896552	67.1610169491525	0.0	-0.0001822412	-4.2170286e-05	-0.0075915157794952	-0.002477079629898	0.006550908	-9.825826e-05	0.0	0.005859375
NF1_e13_A88G	A88G	TCTTTTAAAAGGTTGGATAGCTATTATCCTGAGTCTTATGTCTGATACCATGTTTTTGTTTTGTTTTTAGAGTCTTACATTTAAAGAGAAAGTAACAAGCCTTAAATTTAAAGAAAAACCTACAGACCTGGAGACAAGAAGCTATAAGTATCTTCTCTTGTCCATGGTGAAACTAATTCATGCAGATCCAAAGCTCTTGCTTTGTGTAAGTATTTTTTTATGAAATGTCT	NF1	NF1_e13	ENSE00003649334	NF1_e13B	ENSE00003649334	G	sub	Exon	71.1567794962843	70.1618961120319	-0.994883384252399	32.9396325459318	36.231884057971	67.9151061173533	0.0	1.3977289e-05	1.8298626e-05	0.006006047129631	0.0015414655208587	0.011172354	-0.00022092462	0.0	0.060546875
NF1_e13_del88to108	del88to108	TCTTTTAAAAGGTTGGATAGCTATTATCCTGAGTCTTATGTCTGATACCATGTTTTTGTTTTGTTTTTAGAGTCTTACATTTAAAGATAAAGAAAAACCTACAGACCTGGAGACAAGAAGCTATAAGTATCTTCTCTTGTCCATGGTGAAACTAATTCATGCAGATCCAAAGCTCTTGCTTTGTGTAAGTATTTTTTTATGAAATGTCT	NF1	NF1_e13	ENSE00003649334	NF1_e13B	ENSE00003649334	∆21nt	∆21nt	Exon	71.1567794962843	81.104384963147	9.94760546686271	48.8252148997135	62.5	80.64039408867	0.0	0.00056794286	0.00014224648	-0.0017524063587188	-0.0126548409461975	0.10498363	-0.0009924471	0.0	0.083984375
NF1_e13_A88T	A88T	TCTTTTAAAAGGTTGGATAGCTATTATCCTGAGTCTTATGTCTGATACCATGTTTTTGTTTTGTTTTTAGAGTCTTACATTTAAAGATAAAGTAACAAGCCTTAAATTTAAAGAAAAACCTACAGACCTGGAGACAAGAAGCTATAAGTATCTTCTCTTGTCCATGGTGAAACTAATTCATGCAGATCCAAAGCTCTTGCTTTGTGTAAGTATTTTTTTATGAAATGTCT	NF1	NF1_e13	ENSE00003649334	NF1_e13B	ENSE00003649334	U	sub	Exon	71.1567794962843	69.5177612694973	-1.63901822678699	31.948051948052	37.1428571428572	67.5603217158177	0.0	-0.0006353557	-0.0001282692	0.0118284821510314	0.0010567605495452	-4.4107437e-05	8.201599e-05	0.0	-0.0078125
NF1_e13_A87C	A87C	TCTTTTAAAAGGTTGGATAGCTATTATCCTGAGTCTTATGTCTGATACCATGTTTTTGTTTTGTTTTTAGAGTCTTACATTTAAAGCAAAAGTAACAAGCCTTAAATTTAAAGAAAAACCTACAGACCTGGAGACAAGAAGCTATAAGTATCTTCTCTTGTCCATGGTGAAACTAATTCATGCAGATCCAAAGCTCTTGCTTTGTGTAAGTATTTTTTTATGAAATGTCT	NF1	NF1_e13	ENSE00003649334	NF1_e13B	ENSE00003649334	C	sub	Exon	71.1567794962843	72.5917169918546	1.43493749557031	35.9102244389027	40.5797101449275	66.9745958429561	0.0	-0.0005877912	-0.00011140108	-0.016775757074356	-0.0042698085308074	-0.007498294	-8.1300735e-05	0.0	0.001953125
NF1_e13_A87G	A87G	TCTTTTAAAAGGTTGGATAGCTATTATCCTGAGTCTTATGTCTGATACCATGTTTTTGTTTTGTTTTTAGAGTCTTACATTTAAAGGAAAAGTAACAAGCCTTAAATTTAAAGAAAAACCTACAGACCTGGAGACAAGAAGCTATAAGTATCTTCTCTTGTCCATGGTGAAACTAATTCATGCAGATCCAAAGCTCTTGCTTTGTGTAAGTATTTTTTTATGAAATGTCT	NF1	NF1_e13	ENSE00003649334	NF1_e13B	ENSE00003649334	G	sub	Exon	71.1567794962843	68.3100460687992	-2.84673342748509	30.8868501529052	32.0754716981132	66.2141779788839	0.0	0.00013890862	3.4749508e-05	0.0202133804559707	0.00448739528656	0.025995195	6.0766935e-05	0.0	0.015625
NF1_e13_A87T	A87T	TCTTTTAAAAGGTTGGATAGCTATTATCCTGAGTCTTATGTCTGATACCATGTTTTTGTTTTGTTTTTAGAGTCTTACATTTAAAGTAAAAGTAACAAGCCTTAAATTTAAAGAAAAACCTACAGACCTGGAGACAAGAAGCTATAAGTATCTTCTCTTGTCCATGGTGAAACTAATTCATGCAGATCCAAAGCTCTTGCTTTGTGTAAGTATTTTTTTATGAAATGTCT	NF1	NF1_e13	ENSE00003649334	NF1_e13B	ENSE00003649334	U	sub	Exon	71.1567794962843	68.5302999738148	-2.62647952246949	31.145251396648	32.1428571428572	66.9479606188467	0.0	-0.0024850965	-0.00048840046	-0.041269727051258	-0.0114004611968994	-0.028587714	0.0001155138	0.0	-0.015625
NF1_e13_del83to88	del83to88	TCTTTTAAAAGGTTGGATAGCTATTATCCTGAGTCTTATGTCTGATACCATGTTTTTGTTTTGTTTTTAGAGTCTTACATTTAAAGTAACAAGCCTTAAATTTAAAGAAAAACCTACAGACCTGGAGACAAGAAGCTATAAGTATCTTCTCTTGTCCATGGTGAAACTAATTCATGCAGATCCAAAGCTCTTGCTTTGTGTAAGTATTTTTTTATGAAATGTCT	NF1	NF1_e13	ENSE00003649334	NF1_e13B	ENSE00003649334	∆6nt	∆6nt	Exon	71.1567794962843	72.2855424177685	1.12876292148421	35.4838709677419	43.7125748502994	72.8104575163399	0.0	-0.002488792	-0.00043320656	-0.0230017453432083	-0.0046178698539733	0.049060643	0.00095418096	0.0	0.0458984375
NF1_e13_del87to107	del87to107	TCTTTTAAAAGGTTGGATAGCTATTATCCTGAGTCTTATGTCTGATACCATGTTTTTGTTTTGTTTTTAGAGTCTTACATTTAAAGTTAAAGAAAAACCTACAGACCTGGAGACAAGAAGCTATAAGTATCTTCTCTTGTCCATGGTGAAACTAATTCATGCAGATCCAAAGCTCTTGCTTTGTGTAAGTATTTTTTTATGAAATGTCT	NF1	NF1_e13	ENSE00003649334	NF1_e13B	ENSE00003649334	∆21nt	∆21nt	Exon	71.1567794962843	80.2408881791414	9.08410868285711	47.1090047393365	61.744966442953	80.1261829652997	0.0	-6.6906214e-05	1.6093254e-05	-0.0334220975637435	-0.0123426020145416	0.10003048	-0.00061166286	0.0	0.0908203125
NF1_e13_G86T	G86T	TCTTTTAAAAGGTTGGATAGCTATTATCCTGAGTCTTATGTCTGATACCATGTTTTTGTTTTGTTTTTAGAGTCTTACATTTAAATAAAAAGTAACAAGCCTTAAATTTAAAGAAAAACCTACAGACCTGGAGACAAGAAGCTATAAGTATCTTCTCTTGTCCATGGTGAAACTAATTCATGCAGATCCAAAGCTCTTGCTTTGTGTAAGTATTTTTTTATGAAATGTCT	NF1	NF1_e13	ENSE00003649334	NF1_e13B	ENSE00003649334	U	sub	Exon	71.1567794962843	63.1184352295473	-8.038344266737	25.7336343115124	24.0740740740741	63.8202247191011	0.0	-0.010656178	-0.0015593469	-0.1568652242422104	-0.0565412640571594	-0.14026222	-0.0022169948	0.0	-0.052734375
NF1_e13_del81to101	del81to101	TCTTTTAAAAGGTTGGATAGCTATTATCCTGAGTCTTATGTCTGATACCATGTTTTTGTTTTGTTTTTAGAGTCTTACATTTAAATTTAAAGAAAAACCTACAGACCTGGAGACAAGAAGCTATAAGTATCTTCTCTTGTCCATGGTGAAACTAATTCATGCAGATCCAAAGCTCTTGCTTTGTGTAAGTATTTTTTTATGAAATGTCT	NF1	NF1_e13	ENSE00003649334	NF1_e13B	ENSE00003649334	∆21nt	∆21nt	Exon	71.1567794962843	78.2188003223769	7.06202082609261	44.0057430007179	51.7647058823529	75.6542909312234	0.0	-0.0012373924	-0.00022789836	-0.0530242621898651	-0.0147792994976043	0.08670181	-4.2945147e-05	0.0	0.0263671875
NF1_e13_A85C	A85C	TCTTTTAAAAGGTTGGATAGCTATTATCCTGAGTCTTATGTCTGATACCATGTTTTTGTTTTGTTTTTAGAGTCTTACATTTAACGAAAAAGTAACAAGCCTTAAATTTAAAGAAAAACCTACAGACCTGGAGACAAGAAGCTATAAGTATCTTCTCTTGTCCATGGTGAAACTAATTCATGCAGATCCAAAGCTCTTGCTTTGTGTAAGTATTTTTTTATGAAATGTCT	NF1	NF1_e13	ENSE00003649334	NF1_e13B	ENSE00003649334	C	sub	Exon	71.1567794962843	69.1302521828977	-2.02652731338659	30.9688581314879	49.2307692307692	73.4761120263592	0.0	-7.134676e-05	-1.5854836e-05	-0.0244375169277191	-0.0070416033267974	0.0010094345	-0.00014334917	0.0	0.0576171875
NF1_e13_del83to83	del83to83	TCTTTTAAAAGGTTGGATAGCTATTATCCTGAGTCTTATGTCTGATACCATGTTTTTGTTTTGTTTTTAGAGTCTTACATTTAAGAAAAAGTAACAAGCCTTAAATTTAAAGAAAAACCTACAGACCTGGAGACAAGAAGCTATAAGTATCTTCTCTTGTCCATGGTGAAACTAATTCATGCAGATCCAAAGCTCTTGCTTTGTGTAAGTATTTTTTTATGAAATGTCT	NF1	NF1_e13	ENSE00003649334	NF1_e13B	ENSE00003649334	∆1nt	∆1nt	Exon	71.1567794962843	69.3550332044903	-1.80174629179399	31.7851959361393	41.1764705882353	65.4498044328553	0.0	-0.0011560023	-0.00043085217	-0.1572737023234367	-0.0394147634506225	-0.029066876	-0.00068706274	0.0	0.017578125
NF1_e13_A85G	A85G	TCTTTTAAAAGGTTGGATAGCTATTATCCTGAGTCTTATGTCTGATACCATGTTTTTGTTTTGTTTTTAGAGTCTTACATTTAAGGAAAAAGTAACAAGCCTTAAATTTAAAGAAAAACCTACAGACCTGGAGACAAGAAGCTATAAGTATCTTCTCTTGTCCATGGTGAAACTAATTCATGCAGATCCAAAGCTCTTGCTTTGTGTAAGTATTTTTTTATGAAATGTCT	NF1	NF1_e13	ENSE00003649334	NF1_e13B	ENSE00003649334	G	sub	Exon	71.1567794962843	71.2843613072861	0.127581811001809	34.0136054421769	41.025641025641	69.6177062374246	0.0	4.7147274e-05	3.4034252e-05	0.0071837902069091	0.0022814571857452	0.028380603	0.00012049079	0.0	0.0166015625
NF1_e13_A85T	A85T	TCTTTTAAAAGGTTGGATAGCTATTATCCTGAGTCTTATGTCTGATACCATGTTTTTGTTTTGTTTTTAGAGTCTTACATTTAATGAAAAAGTAACAAGCCTTAAATTTAAAGAAAAACCTACAGACCTGGAGACAAGAAGCTATAAGTATCTTCTCTTGTCCATGGTGAAACTAATTCATGCAGATCCAAAGCTCTTGCTTTGTGTAAGTATTTTTTTATGAAATGTCT	NF1	NF1_e13	ENSE00003649334	NF1_e13B	ENSE00003649334	U	sub	Exon	71.1567794962843	68.3490892504558	-2.8076902458285	30.4023845007452	44.6153846153846	67.0436187399031	0.0	-0.00050085783	-0.00010868907	-0.0124512761831283	-0.0046103596687316	-0.010853857	0.00014474988	0.0	-0.001953125
NF1_e13_A84C	A84C	TCTTTTAAAAGGTTGGATAGCTATTATCCTGAGTCTTATGTCTGATACCATGTTTTTGTTTTGTTTTTAGAGTCTTACATTTACAGAAAAAGTAACAAGCCTTAAATTTAAAGAAAAACCTACAGACCTGGAGACAAGAAGCTATAAGTATCTTCTCTTGTCCATGGTGAAACTAATTCATGCAGATCCAAAGCTCTTGCTTTGTGTAAGTATTTTTTTATGAAATGTCT	NF1	NF1_e13	ENSE00003649334	NF1_e13B	ENSE00003649334	C	sub	Exon	71.1567794962843	67.2005379605044	-3.95624153577989	29.2517006802721	43.8202247191011	66.5326633165829	0.0	-0.00015339255	-4.9978495e-05	0.0030674040317535	0.0016155540943145	0.02726242	0.00013715029	0.0	-0.0107421875
NF1_e13_A84G	A84G	TCTTTTAAAAGGTTGGATAGCTATTATCCTGAGTCTTATGTCTGATACCATGTTTTTGTTTTGTTTTTAGAGTCTTACATTTAGAGAAAAAGTAACAAGCCTTAAATTTAAAGAAAAACCTACAGACCTGGAGACAAGAAGCTATAAGTATCTTCTCTTGTCCATGGTGAAACTAATTCATGCAGATCCAAAGCTCTTGCTTTGTGTAAGTATTTTTTTATGAAATGTCT	NF1	NF1_e13	ENSE00003649334	NF1_e13B	ENSE00003649334	G	sub	Exon	71.1567794962843	66.5952609630341	-4.5615185332502	29.0220820189274	30.7692307692308	66.1682242990654	0.0	-0.00064587593	-9.828806e-05	-0.0136682987213134	0.0010526478290557	-0.009541035	0.00022864342	0.0	-0.01953125
NF1_e13_A84T	A84T	TCTTTTAAAAGGTTGGATAGCTATTATCCTGAGTCTTATGTCTGATACCATGTTTTTGTTTTGTTTTTAGAGTCTTACATTTATAGAAAAAGTAACAAGCCTTAAATTTAAAGAAAAACCTACAGACCTGGAGACAAGAAGCTATAAGTATCTTCTCTTGTCCATGGTGAAACTAATTCATGCAGATCCAAAGCTCTTGCTTTGTGTAAGTATTTTTTTATGAAATGTCT	NF1	NF1_e13	ENSE00003649334	NF1_e13B	ENSE00003649334	U	sub	Exon	71.1567794962843	60.7605629183502	-10.3962165779341	23.3548387096774	30.8823529411765	61.1267605633803	0.0	-0.0015500188	-0.00029805303	-0.0176909118890762	-0.0033471286296844	-0.020247683	5.5283308e-05	0.0	-0.0322265625
NF1_e13_A83C	A83C	TCTTTTAAAAGGTTGGATAGCTATTATCCTGAGTCTTATGTCTGATACCATGTTTTTGTTTTGTTTTTAGAGTCTTACATTTCAAGAAAAAGTAACAAGCCTTAAATTTAAAGAAAAACCTACAGACCTGGAGACAAGAAGCTATAAGTATCTTCTCTTGTCCATGGTGAAACTAATTCATGCAGATCCAAAGCTCTTGCTTTGTGTAAGTATTTTTTTATGAAATGTCT	NF1	NF1_e13	ENSE00003649334	NF1_e13B	ENSE00003649334	C	sub	Exon	71.1567794962843	66.6213442776845	-4.53543521859979	28.4090909090909	47.5409836065574	65.4646324549237	0.0	0.0004812479	0.0001039505	0.0161652565002441	0.000446617603302	0.030496508	6.109476e-06	0.0	0.0322265625
NF1_e13_del83to85	del83to85	TCTTTTAAAAGGTTGGATAGCTATTATCCTGAGTCTTATGTCTGATACCATGTTTTTGTTTTGTTTTTAGAGTCTTACATTTGAAAAAGTAACAAGCCTTAAATTTAAAGAAAAACCTACAGACCTGGAGACAAGAAGCTATAAGTATCTTCTCTTGTCCATGGTGAAACTAATTCATGCAGATCCAAAGCTCTTGCTTTGTGTAAGTATTTTTTTATGAAATGTCT	NF1	NF1_e13	ENSE00003649334	NF1_e13B	ENSE00003649334	∆3nt	∆3nt	Exon	71.1567794962843	71.7858205290848	0.629041032800504	34.7349177330896	46.078431372549	67.8670360110803	0.0	5.146861e-05	-6.645918e-05	0.0305578708648681	0.0085605978965759	0.0149508715	0.000200212	0.0	0.0625
NF1_e13_A83G	A83G	TCTTTTAAAAGGTTGGATAGCTATTATCCTGAGTCTTATGTCTGATACCATGTTTTTGTTTTGTTTTTAGAGTCTTACATTTGAAGAAAAAGTAACAAGCCTTAAATTTAAAGAAAAACCTACAGACCTGGAGACAAGAAGCTATAAGTATCTTCTCTTGTCCATGGTGAAACTAATTCATGCAGATCCAAAGCTCTTGCTTTGTGTAAGTATTTTTTTATGAAATGTCT	NF1	NF1_e13	ENSE00003649334	NF1_e13B	ENSE00003649334	G	sub	Exon	71.1567794962843	68.7652261161753	-2.39155338010899	30.8231173380035	43.2835820895522	67.8104575163399	0.0	0.00093856454	0.00020506978	0.0405955463647842	0.0062255561351776	0.04900837	5.9336424e-05	0.0	0.0595703125
NF1_e13_A83T	A83T	TCTTTTAAAAGGTTGGATAGCTATTATCCTGAGTCTTATGTCTGATACCATGTTTTTGTTTTGTTTTTAGAGTCTTACATTTTAAGAAAAAGTAACAAGCCTTAAATTTAAAGAAAAACCTACAGACCTGGAGACAAGAAGCTATAAGTATCTTCTCTTGTCCATGGTGAAACTAATTCATGCAGATCCAAAGCTCTTGCTTTGTGTAAGTATTTTTTTATGAAATGTCT	NF1	NF1_e13	ENSE00003649334	NF1_e13B	ENSE00003649334	U	sub	Exon	71.1567794962843	68.2201488866138	-2.9366306096705	30.0	42.4242424242424	70.2479338842975	0.0	-0.0027959049	-0.0005609691	-0.1285178065299987	-0.0354876220226287	-0.051000133	-0.0007416904	0.0	-0.0244140625
NF1_e13_del79to99	del79to99	TCTTTTAAAAGGTTGGATAGCTATTATCCTGAGTCTTATGTCTGATACCATGTTTTTGTTTTGTTTTTAGAGTCTTACCCTTAAATTTAAAGAAAAACCTACAGACCTGGAGACAAGAAGCTATAAGTATCTTCTCTTGTCCATGGTGAAACTAATTCATGCAGATCCAAAGCTCTTGCTTTGTGTAAGTATTTTTTTATGAAATGTCT	NF1	NF1_e13	ENSE00003649334	NF1_e13B	ENSE00003649334	∆21nt	∆21nt	Exon	71.1567794962843	79.2250138081778	8.06823431189351	45.5903271692745	55.9585492227979	75.688622754491	0.0	-0.0011771321	-0.0003014803	-0.0371181666851043	-0.0122551023960113	0.09041685	-0.00017562509	0.0	0.044921875
NF1_e13_A79C	A79C	TCTTTTAAAAGGTTGGATAGCTATTATCCTGAGTCTTATGTCTGATACCATGTTTTTGTTTTGTTTTTAGAGTCTTACCTTTAAAGAAAAAGTAACAAGCCTTAAATTTAAAGAAAAACCTACAGACCTGGAGACAAGAAGCTATAAGTATCTTCTCTTGTCCATGGTGAAACTAATTCATGCAGATCCAAAGCTCTTGCTTTGTGTAAGTATTTTTTTATGAAATGTCT	NF1	NF1_e13	ENSE00003649334	NF1_e13B	ENSE00003649334	C	sub	Exon	71.1567794962843	72.7350684427258	1.57828894644151	36.4041604754829	32.258064516129	66.3636363636364	0.0	0.00015097857	2.3245811e-05	0.0092029720544815	0.0002697706222534	0.01638925	0.00014096498	0.0	0.0029296875
NF1_e13_A79G	A79G	TCTTTTAAAAGGTTGGATAGCTATTATCCTGAGTCTTATGTCTGATACCATGTTTTTGTTTTGTTTTTAGAGTCTTACGTTTAAAGAAAAAGTAACAAGCCTTAAATTTAAAGAAAAACCTACAGACCTGGAGACAAGAAGCTATAAGTATCTTCTCTTGTCCATGGTGAAACTAATTCATGCAGATCCAAAGCTCTTGCTTTGTGTAAGTATTTTTTTATGAAATGTCT	NF1	NF1_e13	ENSE00003649334	NF1_e13B	ENSE00003649334	G	sub	Exon	71.1567794962843	61.9008125353363	-9.25596696094799	23.7196765498652	37.5	67.0886075949367	0.0	6.0856342e-05	1.1622906e-06	0.0084379315376281	-0.0005528330802917	0.010036111	8.2314014e-05	0.0	0.0712890625
NF1_e13_del79to81	del79to81	TCTTTTAAAAGGTTGGATAGCTATTATCCTGAGTCTTATGTCTGATACCATGTTTTTGTTTTGTTTTTAGAGTCTTACTAAAGAAAAAGTAACAAGCCTTAAATTTAAAGAAAAACCTACAGACCTGGAGACAAGAAGCTATAAGTATCTTCTCTTGTCCATGGTGAAACTAATTCATGCAGATCCAAAGCTCTTGCTTTGTGTAAGTATTTTTTTATGAAATGTCT	NF1	NF1_e13	ENSE00003649334	NF1_e13B	ENSE00003649334	∆3nt	∆3nt	Exon	71.1567794962843	67.2383053989442	-3.9184740973401	28.9676425269646	47.2972972972973	64.9149922720247	0.0	0.00044229627	2.7298927e-05	0.0348460674285888	0.0101951360702514	0.020638466	0.0003825128	0.0	0.0810546875
NF1_e13_del79to79	del79to79	TCTTTTAAAAGGTTGGATAGCTATTATCCTGAGTCTTATGTCTGATACCATGTTTTTGTTTTGTTTTTAGAGTCTTACTTTAAAGAAAAAGTAACAAGCCTTAAATTTAAAGAAAAACCTACAGACCTGGAGACAAGAAGCTATAAGTATCTTCTCTTGTCCATGGTGAAACTAATTCATGCAGATCCAAAGCTCTTGCTTTGTGTAAGTATTTTTTTATGAAATGTCT	NF1	NF1_e13	ENSE00003649334	NF1_e13B	ENSE00003649334	∆1nt	∆1nt	Exon	71.1567794962843	67.998737910828	-3.1580415854563	30.2658486707567	36.1702127659575	66.3201663201663	0.0	-0.00016880035	-0.00016501546	-0.0193743407726287	0.0014508366584777	-0.014802694	-0.00022131205	0.0	0.0537109375
NF1_e13_A79T	A79T	TCTTTTAAAAGGTTGGATAGCTATTATCCTGAGTCTTATGTCTGATACCATGTTTTTGTTTTGTTTTTAGAGTCTTACTTTTAAAGAAAAAGTAACAAGCCTTAAATTTAAAGAAAAACCTACAGACCTGGAGACAAGAAGCTATAAGTATCTTCTCTTGTCCATGGTGAAACTAATTCATGCAGATCCAAAGCTCTTGCTTTGTGTAAGTATTTTTTTATGAAATGTCT	NF1	NF1_e13	ENSE00003649334	NF1_e13B	ENSE00003649334	U	sub	Exon	71.1567794962843	64.3319949295464	-6.8247845667379	26.7326732673267	28.5714285714286	57.6709796672828	0.0	-0.0005862713	-0.00013196468	-0.0036798864603042	-0.0024383962154388	-0.017088234	-0.00017294288	0.0	-0.0048828125
NF1_e13_C78G	C78G	TCTTTTAAAAGGTTGGATAGCTATTATCCTGAGTCTTATGTCTGATACCATGTTTTTGTTTTGTTTTTAGAGTCTTAGATTTAAAGAAAAAGTAACAAGCCTTAAATTTAAAGAAAAACCTACAGACCTGGAGACAAGAAGCTATAAGTATCTTCTCTTGTCCATGGTGAAACTAATTCATGCAGATCCAAAGCTCTTGCTTTGTGTAAGTATTTTTTTATGAAATGTCT	NF1	NF1_e13	ENSE00003649334	NF1_e13B	ENSE00003649334	G	sub	Exon	71.1567794962843	66.58121189454	-4.57556760174429	28.9473684210526	30.5555555555556	66.5127020785219	0.0	-0.0012038648	-0.00024232268	-0.0206288769841194	-0.0049285292625427	-0.013789609	0.00042152405	0.0	-0.02734375
NF1_e13_del77to97	del77to97	TCTTTTAAAAGGTTGGATAGCTATTATCCTGAGTCTTATGTCTGATACCATGTTTTTGTTTTGTTTTTAGAGTCTTAGCCTTAAATTTAAAGAAAAACCTACAGACCTGGAGACAAGAAGCTATAAGTATCTTCTCTTGTCCATGGTGAAACTAATTCATGCAGATCCAAAGCTCTTGCTTTGTGTAAGTATTTTTTTATGAAATGTCT	NF1	NF1_e13	ENSE00003649334	NF1_e13B	ENSE00003649334	∆21nt	∆21nt	Exon	71.1567794962843	80.4871563247357	9.3303768284514	47.6030277544155	61.7142857142857	77.9638312123242	0.0	-0.0018496811	-0.0004400015	-0.0401142537593841	-0.0106565058231353	0.098810166	-9.378791e-05	0.0	0.0234375
NF1_e13_C78T	C78T	TCTTTTAAAAGGTTGGATAGCTATTATCCTGAGTCTTATGTCTGATACCATGTTTTTGTTTTGTTTTTAGAGTCTTATATTTAAAGAAAAAGTAACAAGCCTTAAATTTAAAGAAAAACCTACAGACCTGGAGACAAGAAGCTATAAGTATCTTCTCTTGTCCATGGTGAAACTAATTCATGCAGATCCAAAGCTCTTGCTTTGTGTAAGTATTTTTTTATGAAATGTCT	NF1	NF1_e13	ENSE00003649334	NF1_e13B	ENSE00003649334	U	sub	Exon	71.1567794962843	65.0675062502293	-6.08927324605499	27.7227722772277	24.2424242424242	59.802538787024	0.0	-0.0009217262	-0.00019586086	-0.0131537914276123	-0.0045219957828521	-0.0047570765	2.6226044e-05	0.0	-0.048828125
NF1_e13_del78to80	del78to80	TCTTTTAAAAGGTTGGATAGCTATTATCCTGAGTCTTATGTCTGATACCATGTTTTTGTTTTGTTTTTAGAGTCTTATTAAAGAAAAAGTAACAAGCCTTAAATTTAAAGAAAAACCTACAGACCTGGAGACAAGAAGCTATAAGTATCTTCTCTTGTCCATGGTGAAACTAATTCATGCAGATCCAAAGCTCTTGCTTTGTGTAAGTATTTTTTTATGAAATGTCT	NF1	NF1_e13	ENSE00003649334	NF1_e13B	ENSE00003649334	∆3nt	∆3nt	Exon	71.1567794962843	68.2533876308028	-2.9033918654815	29.7570850202429	52.0	68.9130434782609	0.0	0.00017133355	-2.515316e-05	0.0333502739667892	0.0108448565006256	0.019975215	-2.0563602e-05	0.0	0.0458984375
NF1_e13_del77to77	del77to77	TCTTTTAAAAGGTTGGATAGCTATTATCCTGAGTCTTATGTCTGATACCATGTTTTTGTTTTGTTTTTAGAGTCTTCATTTAAAGAAAAAGTAACAAGCCTTAAATTTAAAGAAAAACCTACAGACCTGGAGACAAGAAGCTATAAGTATCTTCTCTTGTCCATGGTGAAACTAATTCATGCAGATCCAAAGCTCTTGCTTTGTGTAAGTATTTTTTTATGAAATGTCT	NF1	NF1_e13	ENSE00003649334	NF1_e13B	ENSE00003649334	∆1nt	∆1nt	Exon	71.1567794962843	67.7252671502847	-3.4315123459996	30.3249097472924	30.2631578947368	65.9872611464968	0.0	0.000664711	3.6269426e-05	0.002384677529335	0.0014795362949371	0.032971174	0.00025972724	0.0	0.048828125
NF1_e13_A77C	A77C	TCTTTTAAAAGGTTGGATAGCTATTATCCTGAGTCTTATGTCTGATACCATGTTTTTGTTTTGTTTTTAGAGTCTTCCATTTAAAGAAAAAGTAACAAGCCTTAAATTTAAAGAAAAACCTACAGACCTGGAGACAAGAAGCTATAAGTATCTTCTCTTGTCCATGGTGAAACTAATTCATGCAGATCCAAAGCTCTTGCTTTGTGTAAGTATTTTTTTATGAAATGTCT	NF1	NF1_e13	ENSE00003649334	NF1_e13B	ENSE00003649334	C	sub	Exon	71.1567794962843	65.1003060961059	-6.0564734001784	27.3752012882448	32.1428571428572	65.2459016393443	0.0	0.00060743093	0.00011527538	0.0267948806285858	0.0045026540756225	0.041631937	0.0005787313	0.0	0.0166015625
NF1_e13_A77G	A77G	TCTTTTAAAAGGTTGGATAGCTATTATCCTGAGTCTTATGTCTGATACCATGTTTTTGTTTTGTTTTTAGAGTCTTGCATTTAAAGAAAAAGTAACAAGCCTTAAATTTAAAGAAAAACCTACAGACCTGGAGACAAGAAGCTATAAGTATCTTCTCTTGTCCATGGTGAAACTAATTCATGCAGATCCAAAGCTCTTGCTTTGTGTAAGTATTTTTTTATGAAATGTCT	NF1	NF1_e13	ENSE00003649334	NF1_e13B	ENSE00003649334	G	sub	Exon	71.1567794962843	66.1018052798713	-5.054974216413	28.319783197832	35.7142857142857	64.0963855421687	0.0	0.0003232956	5.4091215e-05	0.01817587018013	0.0026816129684448	0.021110296	6.330013e-05	0.0	0.01953125
NF1_e13_A77T	A77T	TCTTTTAAAAGGTTGGATAGCTATTATCCTGAGTCTTATGTCTGATACCATGTTTTTGTTTTGTTTTTAGAGTCTTTCATTTAAAGAAAAAGTAACAAGCCTTAAATTTAAAGAAAAACCTACAGACCTGGAGACAAGAAGCTATAAGTATCTTCTCTTGTCCATGGTGAAACTAATTCATGCAGATCCAAAGCTCTTGCTTTGTGTAAGTATTTTTTTATGAAATGTCT	NF1	NF1_e13	ENSE00003649334	NF1_e13B	ENSE00003649334	U	sub	Exon	71.1567794962843	69.4048603217246	-1.75191917455969	32.0683111954459	36.6336633663366	66.9421487603306	0.0	-0.0004477501	-0.00010064244	0.0020007640123367	-0.0027572512626647	0.021309227	0.00017979741	0.0	-0.0400390625
NF1_e13_del77to79	del77to79	TCTTTTAAAAGGTTGGATAGCTATTATCCTGAGTCTTATGTCTGATACCATGTTTTTGTTTTGTTTTTAGAGTCTTTTTAAAGAAAAAGTAACAAGCCTTAAATTTAAAGAAAAACCTACAGACCTGGAGACAAGAAGCTATAAGTATCTTCTCTTGTCCATGGTGAAACTAATTCATGCAGATCCAAAGCTCTTGCTTTGTGTAAGTATTTTTTTATGAAATGTCT	NF1	NF1_e13	ENSE00003649334	NF1_e13B	ENSE00003649334	∆3nt	∆3nt	Exon	71.1567794962843	68.5497515678788	-2.60702792840549	30.6159420289855	44.4444444444444	63.3333333333333	0.0	-0.0002783835	-0.00015437603	0.0335270166397094	0.0107161998748779	0.0042573214	0.00016233325	0.0	0.033203125
NF1_e13_C74G	C74G	TCTTTTAAAAGGTTGGATAGCTATTATCCTGAGTCTTATGTCTGATACCATGTTTTTGTTTTGTTTTTAGAGTGTTACATTTAAAGAAAAAGTAACAAGCCTTAAATTTAAAGAAAAACCTACAGACCTGGAGACAAGAAGCTATAAGTATCTTCTCTTGTCCATGGTGAAACTAATTCATGCAGATCCAAAGCTCTTGCTTTGTGTAAGTATTTTTTTATGAAATGTCT	NF1	NF1_e13	ENSE00003649334	NF1_e13B	ENSE00003649334	G	sub	Exon	71.1567794962843	64.0292160761906	-7.1275634200937	26.5586034912718	27.3972602739726	61.6935483870968	0.0	0.00016090274	5.4240227e-05	-0.0039059668779373	-0.0016107559204101	-0.008068085	-0.0004194975	0.0	0.0146484375
NF1_e13_del74to74	del74to74	TCTTTTAAAAGGTTGGATAGCTATTATCCTGAGTCTTATGTCTGATACCATGTTTTTGTTTTGTTTTTAGAGTTTACATTTAAAGAAAAAGTAACAAGCCTTAAATTTAAAGAAAAACCTACAGACCTGGAGACAAGAAGCTATAAGTATCTTCTCTTGTCCATGGTGAAACTAATTCATGCAGATCCAAAGCTCTTGCTTTGTGTAAGTATTTTTTTATGAAATGTCT	NF1	NF1_e13	ENSE00003649334	NF1_e13B	ENSE00003649334	∆1nt	∆1nt	Exon	71.1567794962843	70.1864412653787	-0.970338230905599	33.0250990752972	35.1851851851852	64.4021739130435	0.0	3.245473e-05	-9.471178e-05	-0.0257507115602493	0.0005176961421966	0.0056920797	-0.00035113096	0.0	0.052734375
NF1_e13_del74to79	del74to79	TCTTTTAAAAGGTTGGATAGCTATTATCCTGAGTCTTATGTCTGATACCATGTTTTTGTTTTGTTTTTAGAGTTTTAAAGAAAAAGTAACAAGCCTTAAATTTAAAGAAAAACCTACAGACCTGGAGACAAGAAGCTATAAGTATCTTCTCTTGTCCATGGTGAAACTAATTCATGCAGATCCAAAGCTCTTGCTTTGTGTAAGTATTTTTTTATGAAATGTCT	NF1	NF1_e13	ENSE00003649334	NF1_e13B	ENSE00003649334	∆6nt	∆6nt	Exon	71.1567794962843	70.6543229197113	-0.502456576572996	33.4795321637427	38.6363636363636	63.5514018691589	0.0	-0.00013923645	8.037686e-05	0.030479222536087	0.0060030221939086	0.053776532	0.00042364	0.0	0.091796875
NF1_e13_C74T	C74T	TCTTTTAAAAGGTTGGATAGCTATTATCCTGAGTCTTATGTCTGATACCATGTTTTTGTTTTGTTTTTAGAGTTTTACATTTAAAGAAAAAGTAACAAGCCTTAAATTTAAAGAAAAACCTACAGACCTGGAGACAAGAAGCTATAAGTATCTTCTCTTGTCCATGGTGAAACTAATTCATGCAGATCCAAAGCTCTTGCTTTGTGTAAGTATTTTTTTATGAAATGTCT	NF1	NF1_e13	ENSE00003649334	NF1_e13B	ENSE00003649334	U	sub	Exon	71.1567794962843	69.1687409335044	-1.98803856277989	31.7441860465116	37.1794871794872	63.7069922308546	0.0	-0.00042441487	-7.531047e-05	-0.011245384812355	-0.0008580982685089	0.0019891262	-0.00014719367	0.0	-0.009765625
NF1_e13_del72to92	del72to92	TCTTTTAAAAGGTTGGATAGCTATTATCCTGAGTCTTATGTCTGATACCATGTTTTTGTTTTGTTTTTAGATAACAAGCCTTAAATTTAAAGAAAAACCTACAGACCTGGAGACAAGAAGCTATAAGTATCTTCTCTTGTCCATGGTGAAACTAATTCATGCAGATCCAAAGCTCTTGCTTTGTGTAAGTATTTTTTTATGAAATGTCT	NF1	NF1_e13	ENSE00003649334	NF1_e13B	ENSE00003649334	∆21nt	∆21nt	Exon	71.1567794962843	79.5409596728954	8.3841801766111	45.9841129744042	60.15625	72.9898516783763	0.0	0.0007700622	0.00012418628	-0.0664301216602325	-0.0203048288822174	0.08916387	-0.0017829537	0.001953125	0.1201171875
NF1_e13_del72to72	del72to72	TCTTTTAAAAGGTTGGATAGCTATTATCCTGAGTCTTATGTCTGATACCATGTTTTTGTTTTGTTTTTAGATCTTACATTTAAAGAAAAAGTAACAAGCCTTAAATTTAAAGAAAAACCTACAGACCTGGAGACAAGAAGCTATAAGTATCTTCTCTTGTCCATGGTGAAACTAATTCATGCAGATCCAAAGCTCTTGCTTTGTGTAAGTATTTTTTTATGAAATGTCT	NF1	NF1_e13	ENSE00003649334	NF1_e13B	ENSE00003649334	∆1nt	∆1nt	Exon	71.1567794962843	69.1090720390845	-2.0477074571998	31.6129032258065	35.8974358974359	60.5855855855856	0.0	0.00075632334	7.110834e-05	0.0041153132915496	0.0052493512630462	0.027597427	-0.00046014786	0.001953125	0.080078125
NF1_e13_del72to74	del72to74	TCTTTTAAAAGGTTGGATAGCTATTATCCTGAGTCTTATGTCTGATACCATGTTTTTGTTTTGTTTTTAGATTACATTTAAAGAAAAAGTAACAAGCCTTAAATTTAAAGAAAAACCTACAGACCTGGAGACAAGAAGCTATAAGTATCTTCTCTTGTCCATGGTGAAACTAATTCATGCAGATCCAAAGCTCTTGCTTTGTGTAAGTATTTTTTTATGAAATGTCT	NF1	NF1_e13	ENSE00003649334	NF1_e13B	ENSE00003649334	∆3nt	∆3nt	Exon	71.1567794962843	67.8788764321576	-3.2779030641267	30.2395209580838	39.0243902439024	65.3148345784418	0.0	0.0008864701	8.6814165e-05	0.0310892015695571	0.0073284804821014	0.02085802	-0.00032791495	0.001953125	0.0986328125
NF1_e13_G72T	G72T	TCTTTTAAAAGGTTGGATAGCTATTATCCTGAGTCTTATGTCTGATACCATGTTTTTGTTTTGTTTTTAGATTCTTACATTTAAAGAAAAAGTAACAAGCCTTAAATTTAAAGAAAAACCTACAGACCTGGAGACAAGAAGCTATAAGTATCTTCTCTTGTCCATGGTGAAACTAATTCATGCAGATCCAAAGCTCTTGCTTTGTGTAAGTATTTTTTTATGAAATGTCT	NF1	NF1_e13	ENSE00003649334	NF1_e13B	ENSE00003649334	U	sub	Exon	71.1567794962843	72.6992745525796	1.5424950562953	36.7857142857143	26.3157894736842	68.5714285714286	0.0	0.00060117245	0.00010702014	0.0138863772153854	0.0002793073654174	0.027674735	-0.00087094307	0.001953125	0.029296875
NF1_e13_A71C	A71C	TCTTTTAAAAGGTTGGATAGCTATTATCCTGAGTCTTATGTCTGATACCATGTTTTTGTTTTGTTTTTAGCGTCTTACATTTAAAGAAAAAGTAACAAGCCTTAAATTTAAAGAAAAACCTACAGACCTGGAGACAAGAAGCTATAAGTATCTTCTCTTGTCCATGGTGAAACTAATTCATGCAGATCCAAAGCTCTTGCTTTGTGTAAGTATTTTTTTATGAAATGTCT	NF1	NF1_e13	ENSE00003649334	NF1_e13B	ENSE00003649334	C	sub	3'SS	71.1567794962843	66.8696262940869	-4.28715320219739	29.9595141700405	17.8571428571429	62.9213483146067	0.0	-0.00016352534	4.440546e-06	0.0122932195663452	0.0024953484535217	0.039126188	-7.036328e-05	0.0	0.072265625
NF1_e13_del71to73	del71to73	TCTTTTAAAAGGTTGGATAGCTATTATCCTGAGTCTTATGTCTGATACCATGTTTTTGTTTTGTTTTTAGCTTACATTTAAAGAAAAAGTAACAAGCCTTAAATTTAAAGAAAAACCTACAGACCTGGAGACAAGAAGCTATAAGTATCTTCTCTTGTCCATGGTGAAACTAATTCATGCAGATCCAAAGCTCTTGCTTTGTGTAAGTATTTTTTTATGAAATGTCT	NF1	NF1_e13	ENSE00003649334	NF1_e13B	ENSE00003649334	∆3nt	∆3nt	3'SS	71.1567794962843	67.6601629801954	-3.49661651608889	29.6853625170999	43.5897435897436	63.923182441701	0.0	-0.49861237	-0.49967992	-0.308537408709526	-0.4773077964782715	-0.30219516	-0.4985466	-0.498046875	-0.1787109375
NF1_e13_A71G	A71G	TCTTTTAAAAGGTTGGATAGCTATTATCCTGAGTCTTATGTCTGATACCATGTTTTTGTTTTGTTTTTAGGGTCTTACATTTAAAGAAAAAGTAACAAGCCTTAAATTTAAAGAAAAACCTACAGACCTGGAGACAAGAAGCTATAAGTATCTTCTCTTGTCCATGGTGAAACTAATTCATGCAGATCCAAAGCTCTTGCTTTGTGTAAGTATTTTTTTATGAAATGTCT	NF1	NF1_e13	ENSE00003649334	NF1_e13B	ENSE00003649334	G	sub	3'SS	71.1567794962843	69.4469863219708	-1.70979317431349	31.8181818181818	40.4255319148936	64.176245210728	0.0	0.0009135306	0.00020819902	0.0448981523513793	0.0058912336826324	0.109757215	-0.00033402443	0.0	0.07421875
NF1_e13_del71to91	del71to91	TCTTTTAAAAGGTTGGATAGCTATTATCCTGAGTCTTATGTCTGATACCATGTTTTTGTTTTGTTTTTAGGTAACAAGCCTTAAATTTAAAGAAAAACCTACAGACCTGGAGACAAGAAGCTATAAGTATCTTCTCTTGTCCATGGTGAAACTAATTCATGCAGATCCAAAGCTCTTGCTTTGTGTAAGTATTTTTTTATGAAATGTCT	NF1	NF1_e13	ENSE00003649334	NF1_e13B	ENSE00003649334	∆21nt	∆21nt	3'SS	71.1567794962843	78.9279966922981	7.7712171960138	44.8919449901768	58.955223880597	78.1618887015177	0.0	-0.49802932	-0.49952897	-0.3483336567878723	-0.4936958253383636	-0.2451449	-0.4987284	-0.498046875	-0.1376953125
NF1_e13_del71to71	del71to71	TCTTTTAAAAGGTTGGATAGCTATTATCCTGAGTCTTATGTCTGATACCATGTTTTTGTTTTGTTTTTAGGTCTTACATTTAAAGAAAAAGTAACAAGCCTTAAATTTAAAGAAAAACCTACAGACCTGGAGACAAGAAGCTATAAGTATCTTCTCTTGTCCATGGTGAAACTAATTCATGCAGATCCAAAGCTCTTGCTTTGTGTAAGTATTTTTTTATGAAATGTCT	NF1	NF1_e13	ENSE00003649334	NF1_e13B	ENSE00003649334	∆1nt	∆1nt	3'SS	71.1567794962843	69.4948173192518	-1.66196217703249	31.4977973568282	48.5714285714286	63.8	0.0	-0.4981645	-0.49964765	-0.3278298676013946	-0.4857226312160492	-0.30136633	-0.499392	-0.498046875	-0.1357421875
NF1_e13_A71T	A71T	TCTTTTAAAAGGTTGGATAGCTATTATCCTGAGTCTTATGTCTGATACCATGTTTTTGTTTTGTTTTTAGTGTCTTACATTTAAAGAAAAAGTAACAAGCCTTAAATTTAAAGAAAAACCTACAGACCTGGAGACAAGAAGCTATAAGTATCTTCTCTTGTCCATGGTGAAACTAATTCATGCAGATCCAAAGCTCTTGCTTTGTGTAAGTATTTTTTTATGAAATGTCT	NF1	NF1_e13	ENSE00003649334	NF1_e13B	ENSE00003649334	U	sub	3'SS	71.1567794962843	66.4707241252506	-4.68605537103369	28.1795511221945	40.4255319148936	63.6363636363636	0.0	-0.0004005134	-1.090765e-05	-0.01211878657341	0.0008822381496429	-0.028538674	-0.0007022023	0.0	0.00390625
NF1_e13_del70to75	del70to75	TCTTTTAAAAGGTTGGATAGCTATTATCCTGAGTCTTATGTCTGATACCATGTTTTTGTTTTGTTTTTATACATTTAAAGAAAAAGTAACAAGCCTTAAATTTAAAGAAAAACCTACAGACCTGGAGACAAGAAGCTATAAGTATCTTCTCTTGTCCATGGTGAAACTAATTCATGCAGATCCAAAGCTCTTGCTTTGTGTAAGTATTTTTTTATGAAATGTCT	NF1	NF1_e13	ENSE00003649334	NF1_e13B	ENSE00003649334	∆6nt	∆6nt	3'SS	71.1567794962843	2.3017937878717	-68.8549857084126	0.0	0.0	0.0	0.0	-0.5115335	-0.50074977	-0.3560610264539718	-0.5040562450885773	-0.3103759	-0.49872163	-0.5	-0.2255859375
NF1_e13_G70T	G70T	TCTTTTAAAAGGTTGGATAGCTATTATCCTGAGTCTTATGTCTGATACCATGTTTTTGTTTTGTTTTTATAGTCTTACATTTAAAGAAAAAGTAACAAGCCTTAAATTTAAAGAAAAACCTACAGACCTGGAGACAAGAAGCTATAAGTATCTTCTCTTGTCCATGGTGAAACTAATTCATGCAGATCCAAAGCTCTTGCTTTGTGTAAGTATTTTTTTATGAAATGTCT	NF1	NF1_e13	ENSE00003649334	NF1_e13B	ENSE00003649334	U	sub	3'SS	71.1567794962843	34.4161157540304	-36.7406637422539	8.5972850678733	2.08333333333333	31.3531353135314	0.0	-0.49946183	-0.49982476	-0.3253606447979109	-0.482658148259361	-0.31164178	-0.49842402	-0.4978628158569336	-0.2079381942749023
NF1_e13_del70to72	del70to72	TCTTTTAAAAGGTTGGATAGCTATTATCCTGAGTCTTATGTCTGATACCATGTTTTTGTTTTGTTTTTATCTTACATTTAAAGAAAAAGTAACAAGCCTTAAATTTAAAGAAAAACCTACAGACCTGGAGACAAGAAGCTATAAGTATCTTCTCTTGTCCATGGTGAAACTAATTCATGCAGATCCAAAGCTCTTGCTTTGTGTAAGTATTTTTTTATGAAATGTCT	NF1	NF1_e13	ENSE00003649334	NF1_e13B	ENSE00003649334	∆3nt	∆3nt	3'SS	71.1567794962843	2.01404001228683	-69.1427394839975	0.0	0.0	0.0	0.0	-0.5047088	-0.50051326	-0.3525750190019607	-0.4882594048976898	-0.3286202	-0.4979549	-0.498046875	-0.228515625
NF1_e13_A69C	A69C	TCTTTTAAAAGGTTGGATAGCTATTATCCTGAGTCTTATGTCTGATACCATGTTTTTGTTTTGTTTTTCGAGTCTTACATTTAAAGAAAAAGTAACAAGCCTTAAATTTAAAGAAAAACCTACAGACCTGGAGACAAGAAGCTATAAGTATCTTCTCTTGTCCATGGTGAAACTAATTCATGCAGATCCAAAGCTCTTGCTTTGTGTAAGTATTTTTTTATGAAATGTCT	NF1	NF1_e13	ENSE00003649334	NF1_e13B	ENSE00003649334	C	sub	3'SS	71.1567794962843	19.9389162472493	-51.217863249035	3.92670157068063	0.892857142857143	17.5644028103045	0.0	-0.5071442	-0.50049984	-0.3587278603808954	-0.4975171447149478	-0.35444754	-0.49853337	-0.4994163513183594	-0.2548255920410156
NF1_e13_del69to69	del69to69	TCTTTTAAAAGGTTGGATAGCTATTATCCTGAGTCTTATGTCTGATACCATGTTTTTGTTTTGTTTTTGAGTCTTACATTTAAAGAAAAAGTAACAAGCCTTAAATTTAAAGAAAAACCTACAGACCTGGAGACAAGAAGCTATAAGTATCTTCTCTTGTCCATGGTGAAACTAATTCATGCAGATCCAAAGCTCTTGCTTTGTGTAAGTATTTTTTTATGAAATGTCT	NF1	NF1_e13	ENSE00003649334	NF1_e13B	ENSE00003649334	∆1nt	∆1nt	3'SS	71.1567794962843	8.58445696891006	-62.5723225273742	1.31274131274131	0.593471810089021	8.99854862119013	0.0	-0.50981236	-0.50120234	-0.3720640571846161	-0.4960949645901564	-0.32461938	-0.49936715	-0.4986419677734375	-0.2468109130859375
NF1_e13_A69G	A69G	TCTTTTAAAAGGTTGGATAGCTATTATCCTGAGTCTTATGTCTGATACCATGTTTTTGTTTTGTTTTTGGAGTCTTACATTTAAAGAAAAAGTAACAAGCCTTAAATTTAAAGAAAAACCTACAGACCTGGAGACAAGAAGCTATAAGTATCTTCTCTTGTCCATGGTGAAACTAATTCATGCAGATCCAAAGCTCTTGCTTTGTGTAAGTATTTTTTTATGAAATGTCT	NF1	NF1_e13	ENSE00003649334	NF1_e13B	ENSE00003649334	G	sub	3'SS	71.1567794962843	10.9037837884336	-60.2529957078507	1.88837599664289	0.344827586206897	7.38589211618257	0.0	-0.51243657	-0.50141454	-0.3702215160301421	-0.5026465560367797	-0.3567952	-0.49892685	-0.492584228515625	-0.2697162628173828
NF1_e13_del69to71	del69to71	TCTTTTAAAAGGTTGGATAGCTATTATCCTGAGTCTTATGTCTGATACCATGTTTTTGTTTTGTTTTTGTCTTACATTTAAAGAAAAAGTAACAAGCCTTAAATTTAAAGAAAAACCTACAGACCTGGAGACAAGAAGCTATAAGTATCTTCTCTTGTCCATGGTGAAACTAATTCATGCAGATCCAAAGCTCTTGCTTTGTGTAAGTATTTTTTTATGAAATGTCT	NF1	NF1_e13	ENSE00003649334	NF1_e13B	ENSE00003649334	∆3nt	∆3nt	3'SS	71.1567794962843	2.33776958992126	-68.819009906363	0.0	0.0	0.0	0.0	-0.5034221	-0.50035834	-0.3494741320610046	-0.4858628213405609	-0.32923594	-0.49800095	-0.498046875	-0.2265625
NF1_e13_A69T	A69T	TCTTTTAAAAGGTTGGATAGCTATTATCCTGAGTCTTATGTCTGATACCATGTTTTTGTTTTGTTTTTTGAGTCTTACATTTAAAGAAAAAGTAACAAGCCTTAAATTTAAAGAAAAACCTACAGACCTGGAGACAAGAAGCTATAAGTATCTTCTCTTGTCCATGGTGAAACTAATTCATGCAGATCCAAAGCTCTTGCTTTGTGTAAGTATTTTTTTATGAAATGTCT	NF1	NF1_e13	ENSE00003649334	NF1_e13B	ENSE00003649334	U	sub	3'SS	71.1567794962843	11.1739668943332	-59.9828126019511	1.90677966101695	0.560224089635854	9.14709517923362	0.0	-0.5133599	-0.49657172	-0.3701866680057719	-0.499032885680208	-0.35254395	-0.49859816	-0.4984664916992187	-0.2679672241210937
NF1_e13_del69to74	del69to74	TCTTTTAAAAGGTTGGATAGCTATTATCCTGAGTCTTATGTCTGATACCATGTTTTTGTTTTGTTTTTTTACATTTAAAGAAAAAGTAACAAGCCTTAAATTTAAAGAAAAACCTACAGACCTGGAGACAAGAAGCTATAAGTATCTTCTCTTGTCCATGGTGAAACTAATTCATGCAGATCCAAAGCTCTTGCTTTGTGTAAGTATTTTTTTATGAAATGTCT	NF1	NF1_e13	ENSE00003649334	NF1_e13B	ENSE00003649334	∆6nt	∆6nt	3'SS	71.1567794962843	2.80525295110512	-68.3515265451792	0.0	0.0	0.0	0.0	-0.5055269	-0.50023144	-0.3504469841718673	-0.4980080425739288	-0.29817033	-0.49867257	-0.498046875	-0.2080078125
NF1_e13_del61to63	del61to63	TCTTTTAAAAGGTTGGATAGCTATTATCCTGAGTCTTATGTCTGATACCATGTTTTTGTTTTTTTAGAGTCTTACATTTAAAGAAAAAGTAACAAGCCTTAAATTTAAAGAAAAACCTACAGACCTGGAGACAAGAAGCTATAAGTATCTTCTCTTGTCCATGGTGAAACTAATTCATGCAGATCCAAAGCTCTTGCTTTGTGTAAGTATTTTTTTATGAAATGTCT	NF1	NF1_e13	ENSE00003649334	NF1_e13B	ENSE00003649334	∆3nt	∆3nt	Intron up	71.1567794962843	70.1581189039195	-0.998660592364797	32.8235294117647	40.0	69.6145124716553	0.0	-0.0013316274	-8.794665e-05	-0.0150098353624343	0.0007997751235961	0.030629635	0.00079652667	0.0	0.0419921875
NF1_e13_del63to63	del63to63	TCTTTTAAAAGGTTGGATAGCTATTATCCTGAGTCTTATGTCTGATACCATGTTTTTGTTTTTTTTTAGAGTCTTACATTTAAAGAAAAAGTAACAAGCCTTAAATTTAAAGAAAAACCTACAGACCTGGAGACAAGAAGCTATAAGTATCTTCTCTTGTCCATGGTGAAACTAATTCATGCAGATCCAAAGCTCTTGCTTTGTGTAAGTATTTTTTTATGAAATGTCT	NF1	NF1_e13	ENSE00003649334	NF1_e13B	ENSE00003649334	∆1nt	∆1nt	Intron up	71.1567794962843	72.3036109585246	1.14683146224031	35.2530541012216	45.0980392156863	69.9173553719008	0.0	8.741021e-05	8.08239e-05	-0.0074571073055267	0.0009230971336364	0.021281421	-0.0006325841	0.0	0.0419921875
NF1_e13_G63T	G63T	TCTTTTAAAAGGTTGGATAGCTATTATCCTGAGTCTTATGTCTGATACCATGTTTTTGTTTTTTTTTTAGAGTCTTACATTTAAAGAAAAAGTAACAAGCCTTAAATTTAAAGAAAAACCTACAGACCTGGAGACAAGAAGCTATAAGTATCTTCTCTTGTCCATGGTGAAACTAATTCATGCAGATCCAAAGCTCTTGCTTTGTGTAAGTATTTTTTTATGAAATGTCT	NF1	NF1_e13	ENSE00003649334	NF1_e13B	ENSE00003649334	U	sub	Intron up	71.1567794962843	72.9135971726405	1.7568176763562	36.6628830874007	30.6451612903226	71.4792899408284	0.0	6.222725e-05	3.2246113e-05	0.0017776787281036	0.0030079782009124	0.018950522	0.00010898709	0.0	-0.009765625
NF1_e13_del56to58	del56to58	TCTTTTAAAAGGTTGGATAGCTATTATCCTGAGTCTTATGTCTGATACCATGTTTTTTTGTTTTTAGAGTCTTACATTTAAAGAAAAAGTAACAAGCCTTAAATTTAAAGAAAAACCTACAGACCTGGAGACAAGAAGCTATAAGTATCTTCTCTTGTCCATGGTGAAACTAATTCATGCAGATCCAAAGCTCTTGCTTTGTGTAAGTATTTTTTTATGAAATGTCT	NF1	NF1_e13	ENSE00003649334	NF1_e13B	ENSE00003649334	∆3nt	∆3nt	Intron up	71.1567794962843	68.9528621553269	-2.2039173409574	31.4903846153846	39.4495412844037	68.4496124031008	0.0	-0.0009368956	-2.7477741e-05	-0.0166858732700347	-0.002272218465805	0.031176746	0.000687778	0.0	0.0361328125
NF1_e13_del58to58	del58to58	TCTTTTAAAAGGTTGGATAGCTATTATCCTGAGTCTTATGTCTGATACCATGTTTTTTTTTGTTTTTAGAGTCTTACATTTAAAGAAAAAGTAACAAGCCTTAAATTTAAAGAAAAACCTACAGACCTGGAGACAAGAAGCTATAAGTATCTTCTCTTGTCCATGGTGAAACTAATTCATGCAGATCCAAAGCTCTTGCTTTGTGTAAGTATTTTTTTATGAAATGTCT	NF1	NF1_e13	ENSE00003649334	NF1_e13B	ENSE00003649334	∆1nt	∆1nt	Intron up	71.1567794962843	74.2427144084333	3.085934912149	37.9501385041551	46.7741935483871	68.0050188205772	0.0	-3.71933e-05	4.5120716e-05	-0.0129797160625457	0.0014108717441558	-0.0035285652	-0.000813514	0.0	0.033203125
NF1_e13_del58to63	del58to63	TCTTTTAAAAGGTTGGATAGCTATTATCCTGAGTCTTATGTCTGATACCATGTTTTTTTTTTAGAGTCTTACATTTAAAGAAAAAGTAACAAGCCTTAAATTTAAAGAAAAACCTACAGACCTGGAGACAAGAAGCTATAAGTATCTTCTCTTGTCCATGGTGAAACTAATTCATGCAGATCCAAAGCTCTTGCTTTGTGTAAGTATTTTTTTATGAAATGTCT	NF1	NF1_e13	ENSE00003649334	NF1_e13B	ENSE00003649334	∆6nt	∆6nt	Intron up	71.1567794962843	71.3581672660708	0.20138776978651	34.8432055749129	25.8823529411765	64.185544768069	0.0	-0.008498669	-0.00087469816	-0.038301296532154	-0.0176983475685119	0.06903079	-0.00035440922	0.0	0.0419921875
NF1_e13_G58T	G58T	TCTTTTAAAAGGTTGGATAGCTATTATCCTGAGTCTTATGTCTGATACCATGTTTTTTTTTTGTTTTTAGAGTCTTACATTTAAAGAAAAAGTAACAAGCCTTAAATTTAAAGAAAAACCTACAGACCTGGAGACAAGAAGCTATAAGTATCTTCTCTTGTCCATGGTGAAACTAATTCATGCAGATCCAAAGCTCTTGCTTTGTGTAAGTATTTTTTTATGAAATGTCT	NF1	NF1_e13	ENSE00003649334	NF1_e13B	ENSE00003649334	U	sub	Intron up	71.1567794962843	71.3895003891028	0.232720892818505	34.0855106888361	48.5294117647059	67.8147268408551	0.0	-4.8935413e-05	6.943941e-06	-0.006220057606697	0.0013388991355895	0.0039281845	-0.00010418892	0.0	-0.0068359375
NF1_e13_del52to72	del52to72	TCTTTTAAAAGGTTGGATAGCTATTATCCTGAGTCTTATGTCTGATACCATTCTTACATTTAAAGAAAAAGTAACAAGCCTTAAATTTAAAGAAAAACCTACAGACCTGGAGACAAGAAGCTATAAGTATCTTCTCTTGTCCATGGTGAAACTAATTCATGCAGATCCAAAGCTCTTGCTTTGTGTAAGTATTTTTTTATGAAATGTCT	NF1	NF1_e13	ENSE00003649334	NF1_e13B	ENSE00003649334	∆21nt	∆21nt	3'SS	71.1567794962843	0.294437838566182	-70.8623416577181	0.0	0.0	0.0	0.0	-0.60106575	-0.51830375	-0.4249217957258224	-0.5440560877323151	-0.33366984	-0.50029397	-0.52734375	-0.2578125
NF1_e13_del51to53	del51to53	TCTTTTAAAAGGTTGGATAGCTATTATCCTGAGTCTTATGTCTGATACCATTTTGTTTTGTTTTTAGAGTCTTACATTTAAAGAAAAAGTAACAAGCCTTAAATTTAAAGAAAAACCTACAGACCTGGAGACAAGAAGCTATAAGTATCTTCTCTTGTCCATGGTGAAACTAATTCATGCAGATCCAAAGCTCTTGCTTTGTGTAAGTATTTTTTTATGAAATGTCT	NF1	NF1_e13	ENSE00003649334	NF1_e13B	ENSE00003649334	∆3nt	∆3nt	Intron up	71.1567794962843	68.7225834715838	-2.4341960247005	31.3920454545455	31.5789473684211	66.9054441260745	0.0	-0.0020533204	-0.00013712049	-0.0176610201597213	-0.0030389428138732	0.040910453	0.0006997287	0.0	0.03125
NF1_e13_del52to52	del52to52	TCTTTTAAAAGGTTGGATAGCTATTATCCTGAGTCTTATGTCTGATACCATTTTTTGTTTTGTTTTTAGAGTCTTACATTTAAAGAAAAAGTAACAAGCCTTAAATTTAAAGAAAAACCTACAGACCTGGAGACAAGAAGCTATAAGTATCTTCTCTTGTCCATGGTGAAACTAATTCATGCAGATCCAAAGCTCTTGCTTTGTGTAAGTATTTTTTTATGAAATGTCT	NF1	NF1_e13	ENSE00003649334	NF1_e13B	ENSE00003649334	∆1nt	∆1nt	Intron up	71.1567794962843	73.6553448074209	2.4985653111366	37.6344086021505	32.7272727272727	69.3525179856115	0.0	-0.000502795	7.0929527e-06	-0.0101036131381988	0.0012957453727722	0.006453216	-0.0006684065	0.0	0.0224609375
NF1_e13_G52T	G52T	TCTTTTAAAAGGTTGGATAGCTATTATCCTGAGTCTTATGTCTGATACCATTTTTTTGTTTTGTTTTTAGAGTCTTACATTTAAAGAAAAAGTAACAAGCCTTAAATTTAAAGAAAAACCTACAGACCTGGAGACAAGAAGCTATAAGTATCTTCTCTTGTCCATGGTGAAACTAATTCATGCAGATCCAAAGCTCTTGCTTTGTGTAAGTATTTTTTTATGAAATGTCT	NF1	NF1_e13	ENSE00003649334	NF1_e13B	ENSE00003649334	U	sub	Intron up	71.1567794962843	69.720011022942	-1.4367684733423	32.1044546850998	43.1372549019608	70.8459214501511	0.0	-0.00036603212	-4.6283007e-05	-0.0043078362941741	0.0004127919673919	0.0030391514	-8.690357e-05	0.0	-0.0087890625
NF1_e13_A50C	A50C	TCTTTTAAAAGGTTGGATAGCTATTATCCTGAGTCTTATGTCTGATACCCTGTTTTTGTTTTGTTTTTAGAGTCTTACATTTAAAGAAAAAGTAACAAGCCTTAAATTTAAAGAAAAACCTACAGACCTGGAGACAAGAAGCTATAAGTATCTTCTCTTGTCCATGGTGAAACTAATTCATGCAGATCCAAAGCTCTTGCTTTGTGTAAGTATTTTTTTATGAAATGTCT	NF1	NF1_e13	ENSE00003649334	NF1_e13B	ENSE00003649334	C	sub	Intron up	71.1567794962843	68.960586412709	-2.19619308357529	31.0606060606061	41.025641025641	65.9955257270694	0.0	-4.6223402e-05	3.4868717e-06	0.0054060965776443	0.0017246007919311	0.0025946796	-4.7683716e-06	0.0	0.0009765625
NF1_e13_A50G	A50G	TCTTTTAAAAGGTTGGATAGCTATTATCCTGAGTCTTATGTCTGATACCGTGTTTTTGTTTTGTTTTTAGAGTCTTACATTTAAAGAAAAAGTAACAAGCCTTAAATTTAAAGAAAAACCTACAGACCTGGAGACAAGAAGCTATAAGTATCTTCTCTTGTCCATGGTGAAACTAATTCATGCAGATCCAAAGCTCTTGCTTTGTGTAAGTATTTTTTTATGAAATGTCT	NF1	NF1_e13	ENSE00003649334	NF1_e13B	ENSE00003649334	G	sub	Intron up	71.1567794962843	78.1464796172441	6.98970012095981	42.1052631578947	0.0	87.5	0.0	0.00014904141	2.4527311e-05	0.0078908056020736	0.0020094215869903	0.0022613406	-3.248453e-05	0.0	0.0595703125
NF1_e13_del50to50	del50to50	TCTTTTAAAAGGTTGGATAGCTATTATCCTGAGTCTTATGTCTGATACCTGTTTTTGTTTTGTTTTTAGAGTCTTACATTTAAAGAAAAAGTAACAAGCCTTAAATTTAAAGAAAAACCTACAGACCTGGAGACAAGAAGCTATAAGTATCTTCTCTTGTCCATGGTGAAACTAATTCATGCAGATCCAAAGCTCTTGCTTTGTGTAAGTATTTTTTTATGAAATGTCT	NF1	NF1_e13	ENSE00003649334	NF1_e13B	ENSE00003649334	∆1nt	∆1nt	Intron up	71.1567794962843	72.242148278923	1.08536878263871	35.707019328586	32.8767123287671	70.3632887189293	0.0	9.050965e-05	6.41644e-05	0.0013144165277481	0.0063173472881317	0.0052992404	-0.00069463253	0.0	0.044921875
NF1_e13_del50to55	del50to55	TCTTTTAAAAGGTTGGATAGCTATTATCCTGAGTCTTATGTCTGATACCTTGTTTTGTTTTTAGAGTCTTACATTTAAAGAAAAAGTAACAAGCCTTAAATTTAAAGAAAAACCTACAGACCTGGAGACAAGAAGCTATAAGTATCTTCTCTTGTCCATGGTGAAACTAATTCATGCAGATCCAAAGCTCTTGCTTTGTGTAAGTATTTTTTTATGAAATGTCT	NF1	NF1_e13	ENSE00003649334	NF1_e13B	ENSE00003649334	∆6nt	∆6nt	Intron up	71.1567794962843	67.5337052899898	-3.6230742062945	30.8957952468007	15.5844155844156	63.3943427620632	0.0	-0.0067246556	-0.00083839893	-0.0308489054441452	-0.0181021094322204	0.06410277	-0.00028535724	0.0	0.0390625
NF1_e13_A50T	A50T	TCTTTTAAAAGGTTGGATAGCTATTATCCTGAGTCTTATGTCTGATACCTTGTTTTTGTTTTGTTTTTAGAGTCTTACATTTAAAGAAAAAGTAACAAGCCTTAAATTTAAAGAAAAACCTACAGACCTGGAGACAAGAAGCTATAAGTATCTTCTCTTGTCCATGGTGAAACTAATTCATGCAGATCCAAAGCTCTTGCTTTGTGTAAGTATTTTTTTATGAAATGTCT	NF1	NF1_e13	ENSE00003649334	NF1_e13B	ENSE00003649334	U	sub	Intron up	71.1567794962843	70.0692754856957	-1.08750401058859	32.6226012793177	38.8888888888889	67.9764243614931	0.0	0.00013700128	2.6404858e-05	0.0090989470481872	0.0023657083511352	0.0034318566	-0.00012364984	0.0	0.0009765625
NF1_e13_del50to52	del50to52	TCTTTTAAAAGGTTGGATAGCTATTATCCTGAGTCTTATGTCTGATACCTTTTTGTTTTGTTTTTAGAGTCTTACATTTAAAGAAAAAGTAACAAGCCTTAAATTTAAAGAAAAACCTACAGACCTGGAGACAAGAAGCTATAAGTATCTTCTCTTGTCCATGGTGAAACTAATTCATGCAGATCCAAAGCTCTTGCTTTGTGTAAGTATTTTTTTATGAAATGTCT	NF1	NF1_e13	ENSE00003649334	NF1_e13B	ENSE00003649334	∆3nt	∆3nt	Intron up	71.1567794962843	71.8971389620451	0.740359465760809	34.7670250896057	43.3962264150943	69.3979933110368	0.0	-0.00097227097	-1.975894e-05	0.00303515791893	-0.0009098351001739	0.04090655	0.0006676614	0.0	0.0341796875
NF1_e13_del49to69	del49to69	TCTTTTAAAAGGTTGGATAGCTATTATCCTGAGTCTTATGTCTGATACGAGTCTTACATTTAAAGAAAAAGTAACAAGCCTTAAATTTAAAGAAAAACCTACAGACCTGGAGACAAGAAGCTATAAGTATCTTCTCTTGTCCATGGTGAAACTAATTCATGCAGATCCAAAGCTCTTGCTTTGTGTAAGTATTTTTTTATGAAATGTCT	NF1	NF1_e13	ENSE00003649334	NF1_e13B	ENSE00003649334	∆21nt	∆21nt	3'SS	71.1567794962843	1.38743478186035	-69.7693447144239	0.155186821057658	0.0384319754035357	1.2451171875	0.0	-0.5887778	-0.5063144	-0.4045661876043596	-0.5215005419722729	-0.32411912	-0.49935228	-0.5078046321868896	-0.2206993103027343
NF1_e13_C49G	C49G	TCTTTTAAAAGGTTGGATAGCTATTATCCTGAGTCTTATGTCTGATACGATGTTTTTGTTTTGTTTTTAGAGTCTTACATTTAAAGAAAAAGTAACAAGCCTTAAATTTAAAGAAAAACCTACAGACCTGGAGACAAGAAGCTATAAGTATCTTCTCTTGTCCATGGTGAAACTAATTCATGCAGATCCAAAGCTCTTGCTTTGTGTAAGTATTTTTTTATGAAATGTCT	NF1	NF1_e13	ENSE00003649334	NF1_e13B	ENSE00003649334	G	sub	Intron up	71.1567794962843	70.7047984139231	-0.451981082361197	33.6175395858709	36.25	69.1704035874439	0.0	8.493662e-06	3.874302e-07	-0.0018721520900726	-0.0019164681434631	-0.0021854937	-9.825826e-05	0.0	0.044921875
NF1_e13_del49to51	del49to51	TCTTTTAAAAGGTTGGATAGCTATTATCCTGAGTCTTATGTCTGATACGTTTTTGTTTTGTTTTTAGAGTCTTACATTTAAAGAAAAAGTAACAAGCCTTAAATTTAAAGAAAAACCTACAGACCTGGAGACAAGAAGCTATAAGTATCTTCTCTTGTCCATGGTGAAACTAATTCATGCAGATCCAAAGCTCTTGCTTTGTGTAAGTATTTTTTTATGAAATGTCT	NF1	NF1_e13	ENSE00003649334	NF1_e13B	ENSE00003649334	∆3nt	∆3nt	Intron up	71.1567794962843	68.6527362405345	-2.5040432557498	31.4439946018893	28.5714285714286	67.1328671328671	0.0	-0.0010543168	-1.7225742e-05	0.0027861893177032	0.0003426373004913	0.036683142	0.0005791187	0.0	0.0712890625
NF1_e13_C49T	C49T	TCTTTTAAAAGGTTGGATAGCTATTATCCTGAGTCTTATGTCTGATACTATGTTTTTGTTTTGTTTTTAGAGTCTTACATTTAAAGAAAAAGTAACAAGCCTTAAATTTAAAGAAAAACCTACAGACCTGGAGACAAGAAGCTATAAGTATCTTCTCTTGTCCATGGTGAAACTAATTCATGCAGATCCAAAGCTCTTGCTTTGTGTAAGTATTTTTTTATGAAATGTCT	NF1	NF1_e13	ENSE00003649334	NF1_e13B	ENSE00003649334	U	sub	Intron up	71.1567794962843	66.5571209327647	-4.59965856351959	28.1927710843374	42.8571428571429	66.7377398720682	0.0	0.00013756752	1.9013882e-05	-0.0049684643745422	-0.001282513141632	-0.0013425648	-0.00021019578	0.0	-0.0146484375
NF1_e13_del49to54	del49to54	TCTTTTAAAAGGTTGGATAGCTATTATCCTGAGTCTTATGTCTGATACTTTGTTTTGTTTTTAGAGTCTTACATTTAAAGAAAAAGTAACAAGCCTTAAATTTAAAGAAAAACCTACAGACCTGGAGACAAGAAGCTATAAGTATCTTCTCTTGTCCATGGTGAAACTAATTCATGCAGATCCAAAGCTCTTGCTTTGTGTAAGTATTTTTTTATGAAATGTCT	NF1	NF1_e13	ENSE00003649334	NF1_e13B	ENSE00003649334	∆6nt	∆6nt	Intron up	71.1567794962843	67.262147024775	-3.8946324715093	29.7687861271676	32.1428571428572	66.2952646239554	0.0	-0.004458964	-0.0005271137	-0.0020488500595092	-0.0139159858226776	0.066345096	0.00031369925	0.0	0.0556640625
NF1_e13_C48G	C48G	TCTTTTAAAAGGTTGGATAGCTATTATCCTGAGTCTTATGTCTGATAGCATGTTTTTGTTTTGTTTTTAGAGTCTTACATTTAAAGAAAAAGTAACAAGCCTTAAATTTAAAGAAAAACCTACAGACCTGGAGACAAGAAGCTATAAGTATCTTCTCTTGTCCATGGTGAAACTAATTCATGCAGATCCAAAGCTCTTGCTTTGTGTAAGTATTTTTTTATGAAATGTCT	NF1	NF1_e13	ENSE00003649334	NF1_e13B	ENSE00003649334	G	sub	Intron up	71.1567794962843	71.7218286015914	0.565049105307103	34.7560975609756	41.1764705882353	65.3710247349823	0.0	-0.00053828955	-8.46684e-05	-0.0135523229837417	0.0018374025821685	-0.0051873922	-0.00023773313	0.0	-0.0029296875
NF1_e13_C48T	C48T	TCTTTTAAAAGGTTGGATAGCTATTATCCTGAGTCTTATGTCTGATATCATGTTTTTGTTTTGTTTTTAGAGTCTTACATTTAAAGAAAAAGTAACAAGCCTTAAATTTAAAGAAAAACCTACAGACCTGGAGACAAGAAGCTATAAGTATCTTCTCTTGTCCATGGTGAAACTAATTCATGCAGATCCAAAGCTCTTGCTTTGTGTAAGTATTTTTTTATGAAATGTCT	NF1	NF1_e13	ENSE00003649334	NF1_e13B	ENSE00003649334	U	sub	Intron up	71.1567794962843	70.2373825268395	-0.919396969444797	33.125	33.3333333333333	67.438494934877	0.0	0.00010553002	2.208352e-05	-0.0059881061315536	-0.0013253092765808	-0.0065813065	-0.0002052784	0.0	-0.005859375
NF1_e13_del47to49	del47to49	TCTTTTAAAAGGTTGGATAGCTATTATCCTGAGTCTTATGTCTGATATGTTTTTGTTTTGTTTTTAGAGTCTTACATTTAAAGAAAAAGTAACAAGCCTTAAATTTAAAGAAAAACCTACAGACCTGGAGACAAGAAGCTATAAGTATCTTCTCTTGTCCATGGTGAAACTAATTCATGCAGATCCAAAGCTCTTGCTTTGTGTAAGTATTTTTTTATGAAATGTCT	NF1	NF1_e13	ENSE00003649334	NF1_e13B	ENSE00003649334	∆3nt	∆3nt	Intron up	71.1567794962843	73.4201149220412	2.26333542575691	36.9063772048847	43.859649122807	70.7224334600761	0.0	-0.00052672625	3.6746264e-05	-0.0022612959146499	-0.0004535317420959	0.03537157	0.0006055832	0.0	0.041015625
NF1_e13_del48to53	del48to53	TCTTTTAAAAGGTTGGATAGCTATTATCCTGAGTCTTATGTCTGATATTTTGTTTTGTTTTTAGAGTCTTACATTTAAAGAAAAAGTAACAAGCCTTAAATTTAAAGAAAAACCTACAGACCTGGAGACAAGAAGCTATAAGTATCTTCTCTTGTCCATGGTGAAACTAATTCATGCAGATCCAAAGCTCTTGCTTTGTGTAAGTATTTTTTTATGAAATGTCT	NF1	NF1_e13	ENSE00003649334	NF1_e13B	ENSE00003649334	∆6nt	∆6nt	Intron up	71.1567794962843	70.9043298352126	-0.252449661071696	33.615221987315	44.7058823529412	68.4693877551021	0.0	-0.003363043	-0.0003438294	-0.0036887824535369	-0.0125975608825683	0.059598416	0.00047832727	0.0	0.052734375
NF1_e13_del47to47	del47to47	TCTTTTAAAAGGTTGGATAGCTATTATCCTGAGTCTTATGTCTGATCCATGTTTTTGTTTTGTTTTTAGAGTCTTACATTTAAAGAAAAAGTAACAAGCCTTAAATTTAAAGAAAAACCTACAGACCTGGAGACAAGAAGCTATAAGTATCTTCTCTTGTCCATGGTGAAACTAATTCATGCAGATCCAAAGCTCTTGCTTTGTGTAAGTATTTTTTTATGAAATGTCT	NF1	NF1_e13	ENSE00003649334	NF1_e13B	ENSE00003649334	∆1nt	∆1nt	Intron up	71.1567794962843	72.861899546661	1.70512005037671	36.3832077502691	37.6237623762376	69.8131760078663	0.0	-3.72231e-05	4.211068e-05	-0.0042720139026641	0.0045016109943389	0.020227253	-0.00042045116	0.0	0.0302734375
NF1_e13_A47C	A47C	TCTTTTAAAAGGTTGGATAGCTATTATCCTGAGTCTTATGTCTGATCCCATGTTTTTGTTTTGTTTTTAGAGTCTTACATTTAAAGAAAAAGTAACAAGCCTTAAATTTAAAGAAAAACCTACAGACCTGGAGACAAGAAGCTATAAGTATCTTCTCTTGTCCATGGTGAAACTAATTCATGCAGATCCAAAGCTCTTGCTTTGTGTAAGTATTTTTTTATGAAATGTCT	NF1	NF1_e13	ENSE00003649334	NF1_e13B	ENSE00003649334	C	sub	Intron up	71.1567794962843	70.1203317163459	-1.0364477799384	32.9842931937173	33.8028169014085	66.6285714285714	0.0	-0.00058588386	-0.00011026859	-0.001044362783432	-0.0012421011924743	-0.010622799	-0.00012224913	0.0	-0.0224609375
NF1_e13_A47G	A47G	TCTTTTAAAAGGTTGGATAGCTATTATCCTGAGTCTTATGTCTGATGCCATGTTTTTGTTTTGTTTTTAGAGTCTTACATTTAAAGAAAAAGTAACAAGCCTTAAATTTAAAGAAAAACCTACAGACCTGGAGACAAGAAGCTATAAGTATCTTCTCTTGTCCATGGTGAAACTAATTCATGCAGATCCAAAGCTCTTGCTTTGTGTAAGTATTTTTTTATGAAATGTCT	NF1	NF1_e13	ENSE00003649334	NF1_e13B	ENSE00003649334	G	sub	Intron up	71.1567794962843	70.3786224268504	-0.778157069433894	32.8094302554028	42.5531914893617	72.5043782837128	0.0	-0.00033083558	-6.201863e-05	0.001757726073265	-0.0009408891201019	0.0004682839	0.00010639429	0.0	0.001953125
NF1_e13_del46to66	del46to66	TCTTTTAAAAGGTTGGATAGCTATTATCCTGAGTCTTATGTCTGATTAGAGTCTTACATTTAAAGAAAAAGTAACAAGCCTTAAATTTAAAGAAAAACCTACAGACCTGGAGACAAGAAGCTATAAGTATCTTCTCTTGTCCATGGTGAAACTAATTCATGCAGATCCAAAGCTCTTGCTTTGTGTAAGTATTTTTTTATGAAATGTCT	NF1	NF1_e13	ENSE00003649334	NF1_e13B	ENSE00003649334	∆21nt	∆21nt	Intron up	71.1567794962843	0.434961378855326	-70.721818117429	0.0333277787035494	0.0	0.0606244316459533	0.0	-0.6254353	-0.58014977	-0.4502685270272195	-0.6225471021607518	-0.36815587	-0.5063821	-0.545166015625	-0.327667236328125
NF1_e13_A47T	A47T	TCTTTTAAAAGGTTGGATAGCTATTATCCTGAGTCTTATGTCTGATTCCATGTTTTTGTTTTGTTTTTAGAGTCTTACATTTAAAGAAAAAGTAACAAGCCTTAAATTTAAAGAAAAACCTACAGACCTGGAGACAAGAAGCTATAAGTATCTTCTCTTGTCCATGGTGAAACTAATTCATGCAGATCCAAAGCTCTTGCTTTGTGTAAGTATTTTTTTATGAAATGTCT	NF1	NF1_e13	ENSE00003649334	NF1_e13B	ENSE00003649334	U	sub	Intron up	71.1567794962843	72.6688266844115	1.51204718812721	36.150234741784	36.3636363636364	65.2	0.0	-0.0003181398	-5.042553e-05	-0.00128173828125	-0.0003603994846343	-0.007348925	-0.00019156933	0.0	-0.0205078125
NF1_e13_del47to52	del47to52	TCTTTTAAAAGGTTGGATAGCTATTATCCTGAGTCTTATGTCTGATTTTTTGTTTTGTTTTTAGAGTCTTACATTTAAAGAAAAAGTAACAAGCCTTAAATTTAAAGAAAAACCTACAGACCTGGAGACAAGAAGCTATAAGTATCTTCTCTTGTCCATGGTGAAACTAATTCATGCAGATCCAAAGCTCTTGCTTTGTGTAAGTATTTTTTTATGAAATGTCT	NF1	NF1_e13	ENSE00003649334	NF1_e13B	ENSE00003649334	∆6nt	∆6nt	Intron up	71.1567794962843	70.8242406420942	-0.33253885419009	33.8260869565217	35.7142857142857	68.0816326530612	0.0	-0.0024127066	-0.00026360154	-0.0032070577144622	-0.0094857215881347	0.06275371	0.0002501309	0.0	0.0556640625
NF1_e13_del45to47	del45to47	TCTTTTAAAAGGTTGGATAGCTATTATCCTGAGTCTTATGTCTGCCATGTTTTTGTTTTGTTTTTAGAGTCTTACATTTAAAGAAAAAGTAACAAGCCTTAAATTTAAAGAAAAACCTACAGACCTGGAGACAAGAAGCTATAAGTATCTTCTCTTGTCCATGGTGAAACTAATTCATGCAGATCCAAAGCTCTTGCTTTGTGTAAGTATTTTTTTATGAAATGTCT	NF1	NF1_e13	ENSE00003649334	NF1_e13B	ENSE00003649334	∆3nt	∆3nt	Intron up	71.1567794962843	70.4425231550118	-0.71425634127249	33.5854765506808	27.6595744680851	67.7510608203678	0.0	-0.0037244856	-0.0004643798	-0.0050570368766784	-0.0026350319385528	0.033766925	0.00038075447	0.0	0.025390625
NF1_e13_A45C	A45C	TCTTTTAAAAGGTTGGATAGCTATTATCCTGAGTCTTATGTCTGCTACCATGTTTTTGTTTTGTTTTTAGAGTCTTACATTTAAAGAAAAAGTAACAAGCCTTAAATTTAAAGAAAAACCTACAGACCTGGAGACAAGAAGCTATAAGTATCTTCTCTTGTCCATGGTGAAACTAATTCATGCAGATCCAAAGCTCTTGCTTTGTGTAAGTATTTTTTTATGAAATGTCT	NF1	NF1_e13	ENSE00003649334	NF1_e13B	ENSE00003649334	C	sub	Intron up	71.1567794962843	70.099537063086	-1.05724243319829	32.8657314629259	34.1463414634146	70.9905660377359	0.0	-0.006916344	-0.001006484	-0.0399944707751274	-0.0110559463500976	-0.04268092	1.8835068e-05	0.0	-0.046875
NF1_e13_A45G	A45G	TCTTTTAAAAGGTTGGATAGCTATTATCCTGAGTCTTATGTCTGGTACCATGTTTTTGTTTTGTTTTTAGAGTCTTACATTTAAAGAAAAAGTAACAAGCCTTAAATTTAAAGAAAAACCTACAGACCTGGAGACAAGAAGCTATAAGTATCTTCTCTTGTCCATGGTGAAACTAATTCATGCAGATCCAAAGCTCTTGCTTTGTGTAAGTATTTTTTTATGAAATGTCT	NF1	NF1_e13	ENSE00003649334	NF1_e13B	ENSE00003649334	G	sub	Intron up	71.1567794962843	67.9103383943651	-3.2464411019192	30.1391035548686	38.9830508474576	64.6879756468798	0.0	-0.0062014163	-0.0010406375	-0.0385153740644454	-0.0087973177433013	-0.062441558	-0.00012376904	0.0	-0.02734375
NF1_e13_del45to45	del45to45	TCTTTTAAAAGGTTGGATAGCTATTATCCTGAGTCTTATGTCTGTACCATGTTTTTGTTTTGTTTTTAGAGTCTTACATTTAAAGAAAAAGTAACAAGCCTTAAATTTAAAGAAAAACCTACAGACCTGGAGACAAGAAGCTATAAGTATCTTCTCTTGTCCATGGTGAAACTAATTCATGCAGATCCAAAGCTCTTGCTTTGTGTAAGTATTTTTTTATGAAATGTCT	NF1	NF1_e13	ENSE00003649334	NF1_e13B	ENSE00003649334	∆1nt	∆1nt	Intron up	71.1567794962843	71.7712015538552	0.614422057570907	34.965034965035	36.2068965517241	69.2413793103448	0.0	-0.0038604438	-0.00055110455	-0.0091707110404968	-0.000165581703186	0.0013922453	0.00029316545	0.0	0.0283203125
NF1_e13_del45to50	del45to50	TCTTTTAAAAGGTTGGATAGCTATTATCCTGAGTCTTATGTCTGTGTTTTTGTTTTGTTTTTAGAGTCTTACATTTAAAGAAAAAGTAACAAGCCTTAAATTTAAAGAAAAACCTACAGACCTGGAGACAAGAAGCTATAAGTATCTTCTCTTGTCCATGGTGAAACTAATTCATGCAGATCCAAAGCTCTTGCTTTGTGTAAGTATTTTTTTATGAAATGTCT	NF1	NF1_e13	ENSE00003649334	NF1_e13B	ENSE00003649334	∆6nt	∆6nt	Intron up	71.1567794962843	70.0257437486271	-1.13103574765719	32.6946107784431	40.0	68.1024447031432	0.0	-0.0011037886	-0.00013551116	0.0056719779968261	-0.0048765838146209	0.07388264	0.00097197294	0.0	0.08984375
NF1_e13_A45T	A45T	TCTTTTAAAAGGTTGGATAGCTATTATCCTGAGTCTTATGTCTGTTACCATGTTTTTGTTTTGTTTTTAGAGTCTTACATTTAAAGAAAAAGTAACAAGCCTTAAATTTAAAGAAAAACCTACAGACCTGGAGACAAGAAGCTATAAGTATCTTCTCTTGTCCATGGTGAAACTAATTCATGCAGATCCAAAGCTCTTGCTTTGTGTAAGTATTTTTTTATGAAATGTCT	NF1	NF1_e13	ENSE00003649334	NF1_e13B	ENSE00003649334	U	sub	Intron up	71.1567794962843	69.3818688194981	-1.77491067678619	31.6479400749064	41.5094339622642	69.5102685624013	0.0	-0.0029566884	-0.0003838241	-0.0187194198369979	-0.0002757310867309	-0.027244925	0.00016582012	0.0	-0.0244140625
NF1_e13_del45to65	del45to65	TCTTTTAAAAGGTTGGATAGCTATTATCCTGAGTCTTATGTCTGTTTAGAGTCTTACATTTAAAGAAAAAGTAACAAGCCTTAAATTTAAAGAAAAACCTACAGACCTGGAGACAAGAAGCTATAAGTATCTTCTCTTGTCCATGGTGAAACTAATTCATGCAGATCCAAAGCTCTTGCTTTGTGTAAGTATTTTTTTATGAAATGTCT	NF1	NF1_e13	ENSE00003649334	NF1_e13B	ENSE00003649334	∆21nt	∆21nt	Intron up	71.1567794962843	0.631729053873958	-70.5250504424104	0.0675761287325252	0.022121446742617	0.318141461970997	0.0	-0.5442829	-0.58085454	-0.356585219502449	-0.43808314204216	-0.3188076	-0.28342363	-0.4150390625	-0.2960205078125
NF1_e13_G44T	G44T	TCTTTTAAAAGGTTGGATAGCTATTATCCTGAGTCTTATGTCTTATACCATGTTTTTGTTTTGTTTTTAGAGTCTTACATTTAAAGAAAAAGTAACAAGCCTTAAATTTAAAGAAAAACCTACAGACCTGGAGACAAGAAGCTATAAGTATCTTCTCTTGTCCATGGTGAAACTAATTCATGCAGATCCAAAGCTCTTGCTTTGTGTAAGTATTTTTTTATGAAATGTCT	NF1	NF1_e13	ENSE00003649334	NF1_e13B	ENSE00003649334	U	sub	Intron up	71.1567794962843	72.6042789561547	1.44749945987041	36.3103953147877	30.1369863013699	72.1204188481676	0.0	-0.0007200241	-9.1046095e-05	-0.0094195306301116	0.0014706850051879	-0.014372498	-0.00026458502	0.0	-0.01953125
NF1_e13_del43to63	del43to63	TCTTTTAAAAGGTTGGATAGCTATTATCCTGAGTCTTATGTCTTTTTAGAGTCTTACATTTAAAGAAAAAGTAACAAGCCTTAAATTTAAAGAAAAACCTACAGACCTGGAGACAAGAAGCTATAAGTATCTTCTCTTGTCCATGGTGAAACTAATTCATGCAGATCCAAAGCTCTTGCTTTGTGTAAGTATTTTTTTATGAAATGTCT	NF1	NF1_e13	ENSE00003649334	NF1_e13B	ENSE00003649334	∆21nt	∆21nt	Intron up	71.1567794962843	16.0766483134094	-55.0801311828749	3.07443365695793	1.30368098159509	13.2188498402556	0.0	-0.1988954	-0.08925265	-0.1716208308935165	-0.075232058763504	-0.039199933	-0.006026566	-0.091796875	-0.064453125
NF1_e13_C42G	C42G	TCTTTTAAAAGGTTGGATAGCTATTATCCTGAGTCTTATGTGTGATACCATGTTTTTGTTTTGTTTTTAGAGTCTTACATTTAAAGAAAAAGTAACAAGCCTTAAATTTAAAGAAAAACCTACAGACCTGGAGACAAGAAGCTATAAGTATCTTCTCTTGTCCATGGTGAAACTAATTCATGCAGATCCAAAGCTCTTGCTTTGTGTAAGTATTTTTTTATGAAATGTCT	NF1	NF1_e13	ENSE00003649334	NF1_e13B	ENSE00003649334	G	sub	Intron up	71.1567794962843	69.1745119516014	-1.98226754468289	31.5107913669065	43.1818181818182	71.3513513513514	0.0	-0.0007582605	-0.0001296401	-0.0137952417135238	-0.0021387934684753	-0.015981555	-0.00023403764	0.0	0.001953125
NF1_e13_del41to61	del41to61	TCTTTTAAAAGGTTGGATAGCTATTATCCTGAGTCTTATGTGTTTTTAGAGTCTTACATTTAAAGAAAAAGTAACAAGCCTTAAATTTAAAGAAAAACCTACAGACCTGGAGACAAGAAGCTATAAGTATCTTCTCTTGTCCATGGTGAAACTAATTCATGCAGATCCAAAGCTCTTGCTTTGTGTAAGTATTTTTTTATGAAATGTCT	NF1	NF1_e13	ENSE00003649334	NF1_e13B	ENSE00003649334	∆21nt	∆21nt	Intron up	71.1567794962843	2.4745804022282	-68.6821990940561	0.34051373158635	0.0816159967353601	1.12618377271564	0.0	-0.413505	-0.39982688	-0.2649262472987175	-0.2105150818824768	-0.19214907	-0.013081878	-0.3046875	-0.22119140625
NF1_e13_del42to42	del42to42	TCTTTTAAAAGGTTGGATAGCTATTATCCTGAGTCTTATGTTGATACCATGTTTTTGTTTTGTTTTTAGAGTCTTACATTTAAAGAAAAAGTAACAAGCCTTAAATTTAAAGAAAAACCTACAGACCTGGAGACAAGAAGCTATAAGTATCTTCTCTTGTCCATGGTGAAACTAATTCATGCAGATCCAAAGCTCTTGCTTTGTGTAAGTATTTTTTTATGAAATGTCT	NF1	NF1_e13	ENSE00003649334	NF1_e13B	ENSE00003649334	∆1nt	∆1nt	Intron up	71.1567794962843	73.3390561121	2.1822766158157	36.6056572379368	47.0588235294118	70.9230769230769	0.0	-0.00020471215	5.841255e-06	-0.0042138993740081	0.0036756694316864	0.03693396	0.0007443428	0.0	0.0517578125
NF1_e13_C42T	C42T	TCTTTTAAAAGGTTGGATAGCTATTATCCTGAGTCTTATGTTTGATACCATGTTTTTGTTTTGTTTTTAGAGTCTTACATTTAAAGAAAAAGTAACAAGCCTTAAATTTAAAGAAAAACCTACAGACCTGGAGACAAGAAGCTATAAGTATCTTCTCTTGTCCATGGTGAAACTAATTCATGCAGATCCAAAGCTCTTGCTTTGTGTAAGTATTTTTTTATGAAATGTCT	NF1	NF1_e13	ENSE00003649334	NF1_e13B	ENSE00003649334	U	sub	Intron up	71.1567794962843	72.6383576390524	1.4815781427681	36.2068965517241	33.3333333333333	69.0095846645368	0.0	-0.0007696152	-0.00010702014	-0.0117017477750778	-0.0002902448177337	-0.016126245	-0.00013816357	0.0	-0.0126953125
NF1_e13_del40to45	del40to45	TCTTTTAAAAGGTTGGATAGCTATTATCCTGAGTCTTATTACCATGTTTTTGTTTTGTTTTTAGAGTCTTACATTTAAAGAAAAAGTAACAAGCCTTAAATTTAAAGAAAAACCTACAGACCTGGAGACAAGAAGCTATAAGTATCTTCTCTTGTCCATGGTGAAACTAATTCATGCAGATCCAAAGCTCTTGCTTTGTGTAAGTATTTTTTTATGAAATGTCT	NF1	NF1_e13	ENSE00003649334	NF1_e13B	ENSE00003649334	∆6nt	∆6nt	Intron up	71.1567794962843	68.6993104824662	-2.45746901381809	31.3313313313313	33.3333333333333	72.189349112426	0.0	-0.0018281639	-0.00014746189	-0.0016499012708663	-0.0064572393894195	0.07169181	0.0005195141	0.0	0.083984375
NF1_e13_del40to40	del40to40	TCTTTTAAAAGGTTGGATAGCTATTATCCTGAGTCTTATTCTGATACCATGTTTTTGTTTTGTTTTTAGAGTCTTACATTTAAAGAAAAAGTAACAAGCCTTAAATTTAAAGAAAAACCTACAGACCTGGAGACAAGAAGCTATAAGTATCTTCTCTTGTCCATGGTGAAACTAATTCATGCAGATCCAAAGCTCTTGCTTTGTGTAAGTATTTTTTTATGAAATGTCT	NF1	NF1_e13	ENSE00003649334	NF1_e13B	ENSE00003649334	∆1nt	∆1nt	Intron up	71.1567794962843	72.1207851428705	0.964005646586208	35.8208955223881	25.0	74.7747747747748	0.0	4.9054623e-05	4.041195e-05	-0.0069131106138229	0.0005973279476165	0.046299726	-0.00014954805	0.0	0.056640625
NF1_e13_del40to42	del40to42	TCTTTTAAAAGGTTGGATAGCTATTATCCTGAGTCTTATTGATACCATGTTTTTGTTTTGTTTTTAGAGTCTTACATTTAAAGAAAAAGTAACAAGCCTTAAATTTAAAGAAAAACCTACAGACCTGGAGACAAGAAGCTATAAGTATCTTCTCTTGTCCATGGTGAAACTAATTCATGCAGATCCAAAGCTCTTGCTTTGTGTAAGTATTTTTTTATGAAATGTCT	NF1	NF1_e13	ENSE00003649334	NF1_e13B	ENSE00003649334	∆3nt	∆3nt	Intron up	71.1567794962843	71.3858152055766	0.229035709292302	34.4133099824869	39.6396396396396	70.2460850111857	0.0	-0.00019618869	5.6415796e-05	0.0004939585924148	-0.0010343790054321	0.053449005	0.00055909157	0.0	0.0615234375
NF1_e13_G40T	G40T	TCTTTTAAAAGGTTGGATAGCTATTATCCTGAGTCTTATTTCTGATACCATGTTTTTGTTTTGTTTTTAGAGTCTTACATTTAAAGAAAAAGTAACAAGCCTTAAATTTAAAGAAAAACCTACAGACCTGGAGACAAGAAGCTATAAGTATCTTCTCTTGTCCATGGTGAAACTAATTCATGCAGATCCAAAGCTCTTGCTTTGTGTAAGTATTTTTTTATGAAATGTCT	NF1	NF1_e13	ENSE00003649334	NF1_e13B	ENSE00003649334	U	sub	Intron up	71.1567794962843	72.6562831708395	1.4995036745552	36.0100376411543	40.2985074626866	65.8092175777063	0.0	-0.00020256639	-2.4050474e-05	-0.0028338581323623	-0.0003779828548431	0.0017350614	-8.261204e-05	0.0	0.0048828125
NF1_e13_del39to59	del39to59	TCTTTTAAAAGGTTGGATAGCTATTATCCTGAGTCTTATTTGTTTTTAGAGTCTTACATTTAAAGAAAAAGTAACAAGCCTTAAATTTAAAGAAAAACCTACAGACCTGGAGACAAGAAGCTATAAGTATCTTCTCTTGTCCATGGTGAAACTAATTCATGCAGATCCAAAGCTCTTGCTTTGTGTAAGTATTTTTTTATGAAATGTCT	NF1	NF1_e13	ENSE00003649334	NF1_e13B	ENSE00003649334	∆21nt	∆21nt	Intron up	71.1567794962843	14.7042121603453	-56.452567335939	2.74348422496571	0.829056454796684	10.790925812385	0.0	-0.19796637	-0.07664204	-0.1822224110364914	-0.0840442478656768	-0.03197734	-0.004209578	-0.078125	-0.06640625
NF1_e13_A38C	A38C	TCTTTTAAAAGGTTGGATAGCTATTATCCTGAGTCTTCTGTCTGATACCATGTTTTTGTTTTGTTTTTAGAGTCTTACATTTAAAGAAAAAGTAACAAGCCTTAAATTTAAAGAAAAACCTACAGACCTGGAGACAAGAAGCTATAAGTATCTTCTCTTGTCCATGGTGAAACTAATTCATGCAGATCCAAAGCTCTTGCTTTGTGTAAGTATTTTTTTATGAAATGTCT	NF1	NF1_e13	ENSE00003649334	NF1_e13B	ENSE00003649334	C	sub	Intron up	71.1567794962843	72.6096615575516	1.4528820612673	36.3157894736842	30.5084745762712	69.0828402366864	0.0	-0.00053343177	-7.537007e-05	-0.0046461075544357	-0.0012996196746826	0.014045596	9.766221e-05	0.0	-0.001953125
NF1_e13_del37to42	del37to42	TCTTTTAAAAGGTTGGATAGCTATTATCCTGAGTCTTGATACCATGTTTTTGTTTTGTTTTTAGAGTCTTACATTTAAAGAAAAAGTAACAAGCCTTAAATTTAAAGAAAAACCTACAGACCTGGAGACAAGAAGCTATAAGTATCTTCTCTTGTCCATGGTGAAACTAATTCATGCAGATCCAAAGCTCTTGCTTTGTGTAAGTATTTTTTTATGAAATGTCT	NF1	NF1_e13	ENSE00003649334	NF1_e13B	ENSE00003649334	∆6nt	∆6nt	Intron up	71.1567794962843	69.1995127744918	-1.95726672179249	31.9514661274014	32.6923076923077	64.2923219241443	0.0	-0.0014129877	-0.00014469028	-6.310641765594482e-05	-0.00784632563591	0.071841925	0.0005173683	0.0	0.0732421875
NF1_e13_A38G	A38G	TCTTTTAAAAGGTTGGATAGCTATTATCCTGAGTCTTGTGTCTGATACCATGTTTTTGTTTTGTTTTTAGAGTCTTACATTTAAAGAAAAAGTAACAAGCCTTAAATTTAAAGAAAAACCTACAGACCTGGAGACAAGAAGCTATAAGTATCTTCTCTTGTCCATGGTGAAACTAATTCATGCAGATCCAAAGCTCTTGCTTTGTGTAAGTATTTTTTTATGAAATGTCT	NF1	NF1_e13	ENSE00003649334	NF1_e13B	ENSE00003649334	G	sub	Intron up	71.1567794962843	73.2224798914785	2.0657003951942	36.9791666666667	34.0	69.4308943089431	0.0	-0.00012546778	-4.4107437e-06	0.0081965625286102	0.0023101866245269	0.0023012161	6.991625e-05	0.0	0.021484375
NF1_e13_del38to40	del38to40	TCTTTTAAAAGGTTGGATAGCTATTATCCTGAGTCTTTCTGATACCATGTTTTTGTTTTGTTTTTAGAGTCTTACATTTAAAGAAAAAGTAACAAGCCTTAAATTTAAAGAAAAACCTACAGACCTGGAGACAAGAAGCTATAAGTATCTTCTCTTGTCCATGGTGAAACTAATTCATGCAGATCCAAAGCTCTTGCTTTGTGTAAGTATTTTTTTATGAAATGTCT	NF1	NF1_e13	ENSE00003649334	NF1_e13B	ENSE00003649334	∆3nt	∆3nt	Intron up	71.1567794962843	70.8764064697358	-0.280373026548497	33.5579514824798	44.6808510638298	69.7384806973848	0.0	-0.00024667382	4.929304e-05	-0.0036801397800445	-0.0005834698677062	0.056440204	0.0004898608	0.0	0.060546875
NF1_e13_del38to38	del38to38	TCTTTTAAAAGGTTGGATAGCTATTATCCTGAGTCTTTGTCTGATACCATGTTTTTGTTTTGTTTTTAGAGTCTTACATTTAAAGAAAAAGTAACAAGCCTTAAATTTAAAGAAAAACCTACAGACCTGGAGACAAGAAGCTATAAGTATCTTCTCTTGTCCATGGTGAAACTAATTCATGCAGATCCAAAGCTCTTGCTTTGTGTAAGTATTTTTTTATGAAATGTCT	NF1	NF1_e13	ENSE00003649334	NF1_e13B	ENSE00003649334	∆1nt	∆1nt	Intron up	71.1567794962843	75.1733022716808	4.0165227753965	39.3559928443649	43.859649122807	68.1742043551089	0.0	4.7177076e-05	3.2633543e-05	-0.0048190057277679	0.0010923743247985	0.048909098	-6.809831e-05	0.0	0.0546875
NF1_e13_A38T	A38T	TCTTTTAAAAGGTTGGATAGCTATTATCCTGAGTCTTTTGTCTGATACCATGTTTTTGTTTTGTTTTTAGAGTCTTACATTTAAAGAAAAAGTAACAAGCCTTAAATTTAAAGAAAAACCTACAGACCTGGAGACAAGAAGCTATAAGTATCTTCTCTTGTCCATGGTGAAACTAATTCATGCAGATCCAAAGCTCTTGCTTTGTGTAAGTATTTTTTTATGAAATGTCT	NF1	NF1_e13	ENSE00003649334	NF1_e13B	ENSE00003649334	U	sub	Intron up	71.1567794962843	71.453945036778	0.297165540493705	34.322453016815	44.8275862068966	71.6279069767442	0.0	-0.00031369925	-4.196167e-05	0.0083086341619491	0.0025531351566314	0.0056985617	4.607439e-05	0.0	0.0048828125
NF1_e13_del38to58	del38to58	TCTTTTAAAAGGTTGGATAGCTATTATCCTGAGTCTTTTTTGTTTTTAGAGTCTTACATTTAAAGAAAAAGTAACAAGCCTTAAATTTAAAGAAAAACCTACAGACCTGGAGACAAGAAGCTATAAGTATCTTCTCTTGTCCATGGTGAAACTAATTCATGCAGATCCAAAGCTCTTGCTTTGTGTAAGTATTTTTTTATGAAATGTCT	NF1	NF1_e13	ENSE00003649334	NF1_e13B	ENSE00003649334	∆21nt	∆21nt	Intron up	71.1567794962843	38.1806733331008	-32.9761061631835	10.2962427745665	5.14820592823713	32.7798607391537	0.0	-0.085116446	-0.008435458	-0.1149064600467681	-0.0471066236495971	0.07228997	-0.0016218722	-0.01171875	0.0537109375
NF1_e13_C35G	C35G	TCTTTTAAAAGGTTGGATAGCTATTATCCTGAGTGTTATGTCTGATACCATGTTTTTGTTTTGTTTTTAGAGTCTTACATTTAAAGAAAAAGTAACAAGCCTTAAATTTAAAGAAAAACCTACAGACCTGGAGACAAGAAGCTATAAGTATCTTCTCTTGTCCATGGTGAAACTAATTCATGCAGATCCAAAGCTCTTGCTTTGTGTAAGTATTTTTTTATGAAATGTCT	NF1	NF1_e13	ENSE00003649334	NF1_e13B	ENSE00003649334	G	sub	Intron up	71.1567794962843	69.7352443198914	-1.4215351763929	32.7380952380952	27.6595744680851	68.3928571428571	0.0	0.0001077652	2.0086765e-05	0.0063785463571548	0.0021352767944335	-0.002661407	-3.2305717e-05	0.0	0.037109375
NF1_e13_del35to40	del35to40	TCTTTTAAAAGGTTGGATAGCTATTATCCTGAGTTCTGATACCATGTTTTTGTTTTGTTTTTAGAGTCTTACATTTAAAGAAAAAGTAACAAGCCTTAAATTTAAAGAAAAACCTACAGACCTGGAGACAAGAAGCTATAAGTATCTTCTCTTGTCCATGGTGAAACTAATTCATGCAGATCCAAAGCTCTTGCTTTGTGTAAGTATTTTTTTATGAAATGTCT	NF1	NF1_e13	ENSE00003649334	NF1_e13B	ENSE00003649334	∆6nt	∆6nt	Intron up	71.1567794962843	73.0984857142224	1.94170621793811	36.2336114421931	52.4590163934426	69.4282380396733	0.0	-0.00037699938	-1.6242266e-05	0.0002260506153106	-0.0082823932170867	0.073991984	0.00061419606	0.0	0.107421875
NF1_e13_del35to35	del35to35	TCTTTTAAAAGGTTGGATAGCTATTATCCTGAGTTTATGTCTGATACCATGTTTTTGTTTTGTTTTTAGAGTCTTACATTTAAAGAAAAAGTAACAAGCCTTAAATTTAAAGAAAAACCTACAGACCTGGAGACAAGAAGCTATAAGTATCTTCTCTTGTCCATGGTGAAACTAATTCATGCAGATCCAAAGCTCTTGCTTTGTGTAAGTATTTTTTTATGAAATGTCT	NF1	NF1_e13	ENSE00003649334	NF1_e13B	ENSE00003649334	∆1nt	∆1nt	Intron up	71.1567794962843	71.5697254441191	0.412945947834809	34.4178082191781	41.6666666666667	69.6219035202086	0.0	0.0002477765	6.186962e-05	-0.0032761096954345	0.0036143660545349	0.04679054	-0.000101298094	0.0	0.06640625
NF1_e13_del34to54	del34to54	TCTTTTAAAAGGTTGGATAGCTATTATCCTGAGTTTGTTTTGTTTTTAGAGTCTTACATTTAAAGAAAAAGTAACAAGCCTTAAATTTAAAGAAAAACCTACAGACCTGGAGACAAGAAGCTATAAGTATCTTCTCTTGTCCATGGTGAAACTAATTCATGCAGATCCAAAGCTCTTGCTTTGTGTAAGTATTTTTTTATGAAATGTCT	NF1	NF1_e13	ENSE00003649334	NF1_e13B	ENSE00003649334	∆21nt	∆21nt	Intron up	71.1567794962843	29.840532525808	-41.3162469704763	7.09495234733498	3.23033707865169	22.6309921962096	0.0	-0.11501193	-0.018670678	-0.1468527764081955	-0.0772244334220886	0.040905952	-0.0022242665	-0.017578125	0.0322265625
NF1_e13_C35T	C35T	TCTTTTAAAAGGTTGGATAGCTATTATCCTGAGTTTTATGTCTGATACCATGTTTTTGTTTTGTTTTTAGAGTCTTACATTTAAAGAAAAAGTAACAAGCCTTAAATTTAAAGAAAAACCTACAGACCTGGAGACAAGAAGCTATAAGTATCTTCTCTTGTCCATGGTGAAACTAATTCATGCAGATCCAAAGCTCTTGCTTTGTGTAAGTATTTTTTTATGAAATGTCT	NF1	NF1_e13	ENSE00003649334	NF1_e13B	ENSE00003649334	U	sub	Intron up	71.1567794962843	72.242148278923	1.08536878263871	35.3693181818182	41.8181818181818	71.1949685534591	0.0	6.812811e-05	4.142523e-06	0.004209280014038	0.0013965666294097	0.0044525266	-7.390976e-06	0.0	0.0126953125
NF1_e13_del33to33	del33to33	TCTTTTAAAAGGTTGGATAGCTATTATCCTGATCTTATGTCTGATACCATGTTTTTGTTTTGTTTTTAGAGTCTTACATTTAAAGAAAAAGTAACAAGCCTTAAATTTAAAGAAAAACCTACAGACCTGGAGACAAGAAGCTATAAGTATCTTCTCTTGTCCATGGTGAAACTAATTCATGCAGATCCAAAGCTCTTGCTTTGTGTAAGTATTTTTTTATGAAATGTCT	NF1	NF1_e13	ENSE00003649334	NF1_e13B	ENSE00003649334	∆1nt	∆1nt	Intron up	71.1567794962843	70.1146612703784	-1.0421182259059	32.9185520361991	35.9375	70.3947368421053	0.0	0.00017294288	6.1780214e-05	-0.0006673783063888	0.0012040734291076	0.041300654	3.5196543e-05	0.0	0.0615234375
NF1_e13_del32to37	del32to37	TCTTTTAAAAGGTTGGATAGCTATTATCCTGATGTCTGATACCATGTTTTTGTTTTGTTTTTAGAGTCTTACATTTAAAGAAAAAGTAACAAGCCTTAAATTTAAAGAAAAACCTACAGACCTGGAGACAAGAAGCTATAAGTATCTTCTCTTGTCCATGGTGAAACTAATTCATGCAGATCCAAAGCTCTTGCTTTGTGTAAGTATTTTTTTATGAAATGTCT	NF1	NF1_e13	ENSE00003649334	NF1_e13B	ENSE00003649334	∆6nt	∆6nt	Intron up	71.1567794962843	73.5729912490254	2.4162117527411	37.5	32.6923076923077	70.360824742268	0.0	-3.2037497e-05	5.543232e-05	0.001671478152275	-0.009344458580017	0.073616415	0.00093230605	0.0	0.1015625
NF1_e13_del33to35	del33to35	TCTTTTAAAAGGTTGGATAGCTATTATCCTGATTATGTCTGATACCATGTTTTTGTTTTGTTTTTAGAGTCTTACATTTAAAGAAAAAGTAACAAGCCTTAAATTTAAAGAAAAACCTACAGACCTGGAGACAAGAAGCTATAAGTATCTTCTCTTGTCCATGGTGAAACTAATTCATGCAGATCCAAAGCTCTTGCTTTGTGTAAGTATTTTTTTATGAAATGTCT	NF1	NF1_e13	ENSE00003649334	NF1_e13B	ENSE00003649334	∆3nt	∆3nt	Intron up	71.1567794962843	71.4429035752174	0.286124078933103	34.5919610231425	34.8484848484849	72.9699666295884	0.0	0.00032681227	0.00010037422	0.00413179397583	-0.0010924637317657	0.050834924	0.0006455183	0.0	0.0703125
NF1_e13_G33T	G33T	TCTTTTAAAAGGTTGGATAGCTATTATCCTGATTCTTATGTCTGATACCATGTTTTTGTTTTGTTTTTAGAGTCTTACATTTAAAGAAAAAGTAACAAGCCTTAAATTTAAAGAAAAACCTACAGACCTGGAGACAAGAAGCTATAAGTATCTTCTCTTGTCCATGGTGAAACTAATTCATGCAGATCCAAAGCTCTTGCTTTGTGTAAGTATTTTTTTATGAAATGTCT	NF1	NF1_e13	ENSE00003649334	NF1_e13B	ENSE00003649334	U	sub	Intron up	71.1567794962843	72.2692745182764	1.11249502199211	32.6530612244898	100.0	66.6666666666667	0.0	-1.8328428e-05	1.0073185e-05	0.0057171881198883	-0.000591367483139	0.00018304586	2.3692846e-05	0.0	0.0048828125
NF1_e13_del33to53	del33to53	TCTTTTAAAAGGTTGGATAGCTATTATCCTGATTTTGTTTTGTTTTTAGAGTCTTACATTTAAAGAAAAAGTAACAAGCCTTAAATTTAAAGAAAAACCTACAGACCTGGAGACAAGAAGCTATAAGTATCTTCTCTTGTCCATGGTGAAACTAATTCATGCAGATCCAAAGCTCTTGCTTTGTGTAAGTATTTTTTTATGAAATGTCT	NF1	NF1_e13	ENSE00003649334	NF1_e13B	ENSE00003649334	∆21nt	∆21nt	Intron up	71.1567794962843	51.567200089973	-19.5895794063113	17.2936893203884	10.4166666666667	47.1608832807571	0.0	-0.024023026	-0.00157395	-0.016546756029129	-0.0239059627056121	0.0652073	-0.0010176599	-0.00390625	0.109375
NF1_e13_A32C	A32C	TCTTTTAAAAGGTTGGATAGCTATTATCCTGCGTCTTATGTCTGATACCATGTTTTTGTTTTGTTTTTAGAGTCTTACATTTAAAGAAAAAGTAACAAGCCTTAAATTTAAAGAAAAACCTACAGACCTGGAGACAAGAAGCTATAAGTATCTTCTCTTGTCCATGGTGAAACTAATTCATGCAGATCCAAAGCTCTTGCTTTGTGTAAGTATTTTTTTATGAAATGTCT	NF1	NF1_e13	ENSE00003649334	NF1_e13B	ENSE00003649334	C	sub	Intron up	71.1567794962843	69.9423648455717	-1.21441465071259	32.8100470957614	32.1428571428572	67.9331306990882	0.0	-4.6223402e-05	5.3048134e-06	0.010684385895729	0.0011998116970062	0.013916612	4.9173832e-05	0.0	0.048828125
NF1_e13_del32to34	del32to34	TCTTTTAAAAGGTTGGATAGCTATTATCCTGCTTATGTCTGATACCATGTTTTTGTTTTGTTTTTAGAGTCTTACATTTAAAGAAAAAGTAACAAGCCTTAAATTTAAAGAAAAACCTACAGACCTGGAGACAAGAAGCTATAAGTATCTTCTCTTGTCCATGGTGAAACTAATTCATGCAGATCCAAAGCTCTTGCTTTGTGTAAGTATTTTTTTATGAAATGTCT	NF1	NF1_e13	ENSE00003649334	NF1_e13B	ENSE00003649334	∆3nt	∆3nt	Intron up	71.1567794962843	72.9759083622889	1.8191288660046	36.3235294117647	42.1875	69.9337748344371	0.0	0.00032362342	9.313226e-05	0.0134263485670089	-0.0001075863838195	0.055002302	0.00074887276	0.0	0.087890625
NF1_e13_A32G	A32G	TCTTTTAAAAGGTTGGATAGCTATTATCCTGGGTCTTATGTCTGATACCATGTTTTTGTTTTGTTTTTAGAGTCTTACATTTAAAGAAAAAGTAACAAGCCTTAAATTTAAAGAAAAACCTACAGACCTGGAGACAAGAAGCTATAAGTATCTTCTCTTGTCCATGGTGAAACTAATTCATGCAGATCCAAAGCTCTTGCTTTGTGTAAGTATTTTTTTATGAAATGTCT	NF1	NF1_e13	ENSE00003649334	NF1_e13B	ENSE00003649334	G	sub	Intron up	71.1567794962843	67.2661197632009	-3.89065973308339	29.6572280178838	33.3333333333333	68.140243902439	0.0	-0.00015294552	-1.2516975e-06	-0.0098963528871536	-0.0034204125404357	0.005582392	6.315112e-05	0.0	-0.00390625
NF1_e13_del32to32	del32to32	TCTTTTAAAAGGTTGGATAGCTATTATCCTGGTCTTATGTCTGATACCATGTTTTTGTTTTGTTTTTAGAGTCTTACATTTAAAGAAAAAGTAACAAGCCTTAAATTTAAAGAAAAACCTACAGACCTGGAGACAAGAAGCTATAAGTATCTTCTCTTGTCCATGGTGAAACTAATTCATGCAGATCCAAAGCTCTTGCTTTGTGTAAGTATTTTTTTATGAAATGTCT	NF1	NF1_e13	ENSE00003649334	NF1_e13B	ENSE00003649334	∆1nt	∆1nt	Intron up	71.1567794962843	72.0245512245017	0.867771728217404	34.4329896907217	57.5757575757576	64.6090534979424	0.0	8.839369e-05	5.1289797e-05	-0.0054481923580169	0.0009594559669494	0.05839756	8.2820654e-05	0.0	0.0634765625
NF1_e13_A32T	A32T	TCTTTTAAAAGGTTGGATAGCTATTATCCTGTGTCTTATGTCTGATACCATGTTTTTGTTTTGTTTTTAGAGTCTTACATTTAAAGAAAAAGTAACAAGCCTTAAATTTAAAGAAAAACCTACAGACCTGGAGACAAGAAGCTATAAGTATCTTCTCTTGTCCATGGTGAAACTAATTCATGCAGATCCAAAGCTCTTGCTTTGTGTAAGTATTTTTTTATGAAATGTCT	NF1	NF1_e13	ENSE00003649334	NF1_e13B	ENSE00003649334	U	sub	Intron up	71.1567794962843	70.7589561545844	-0.397823341699899	33.7931034482759	32.6086956521739	67.008547008547	0.0	5.605817e-05	1.1980534e-05	0.0130858272314071	0.0019161105155944	0.0021847188	2.6971102e-05	0.0	0.0361328125
NF1_e13_del30to50	del30to50	TCTTTTAAAAGGTTGGATAGCTATTATCCTGTTTTTGTTTTGTTTTTAGAGTCTTACATTTAAAGAAAAAGTAACAAGCCTTAAATTTAAAGAAAAACCTACAGACCTGGAGACAAGAAGCTATAAGTATCTTCTCTTGTCCATGGTGAAACTAATTCATGCAGATCCAAAGCTCTTGCTTTGTGTAAGTATTTTTTTATGAAATGTCT	NF1	NF1_e13	ENSE00003649334	NF1_e13B	ENSE00003649334	∆21nt	∆21nt	Intron up	71.1567794962843	64.736667785845	-6.42011171043929	27.7237354085603	16.7883211678832	60.9981515711645	0.0	-0.008656502	-0.00050872564	-0.0072901993989944	0.0008179545402526	0.07847983	-0.00033909082	-0.001953125	0.1279296875
NF1_e13_G31T	G31T	TCTTTTAAAAGGTTGGATAGCTATTATCCTTAGTCTTATGTCTGATACCATGTTTTTGTTTTGTTTTTAGAGTCTTACATTTAAAGAAAAAGTAACAAGCCTTAAATTTAAAGAAAAACCTACAGACCTGGAGACAAGAAGCTATAAGTATCTTCTCTTGTCCATGGTGAAACTAATTCATGCAGATCCAAAGCTCTTGCTTTGTGTAAGTATTTTTTTATGAAATGTCT	NF1	NF1_e13	ENSE00003649334	NF1_e13B	ENSE00003649334	U	sub	Intron up	71.1567794962843	70.8242406420942	-0.33253885419009	33.7726523887974	37.7358490566038	70.7221350078493	0.0	-2.425909e-05	-4.6789646e-06	0.0058457106351852	0.002414584159851	-0.006160319	-0.00023406744	0.0	-0.005859375
NF1_e13_del29to34	del29to34	TCTTTTAAAAGGTTGGATAGCTATTATCCTTATGTCTGATACCATGTTTTTGTTTTGTTTTTAGAGTCTTACATTTAAAGAAAAAGTAACAAGCCTTAAATTTAAAGAAAAACCTACAGACCTGGAGACAAGAAGCTATAAGTATCTTCTCTTGTCCATGGTGAAACTAATTCATGCAGATCCAAAGCTCTTGCTTTGTGTAAGTATTTTTTTATGAAATGTCT	NF1	NF1_e13	ENSE00003649334	NF1_e13B	ENSE00003649334	∆6nt	∆6nt	Intron up	71.1567794962843	70.9880051272643	-0.168774369019997	33.9782345828295	36.3636363636364	66.8545659526494	0.0	-0.000108003616	2.3901463e-05	-4.735589027404785e-05	-0.0057404339313507	0.07338053	0.0009898841	0.0	0.0908203125
NF1_e13_del31to33	del31to33	TCTTTTAAAAGGTTGGATAGCTATTATCCTTCTTATGTCTGATACCATGTTTTTGTTTTGTTTTTAGAGTCTTACATTTAAAGAAAAAGTAACAAGCCTTAAATTTAAAGAAAAACCTACAGACCTGGAGACAAGAAGCTATAAGTATCTTCTCTTGTCCATGGTGAAACTAATTCATGCAGATCCAAAGCTCTTGCTTTGTGTAAGTATTTTTTTATGAAATGTCT	NF1	NF1_e13	ENSE00003649334	NF1_e13B	ENSE00003649334	∆3nt	∆3nt	Intron up	71.1567794962843	70.4537914454629	-0.702988050821396	33.1622176591376	41.5730337078652	68.0851063829787	0.0	0.00023701787	7.760525e-05	0.0021439045667648	-0.0001461505889892	0.05251062	0.0007058084	0.0	0.0498046875
NF1_e13_C29G	C29G	TCTTTTAAAAGGTTGGATAGCTATTATCGTGAGTCTTATGTCTGATACCATGTTTTTGTTTTGTTTTTAGAGTCTTACATTTAAAGAAAAAGTAACAAGCCTTAAATTTAAAGAAAAACCTACAGACCTGGAGACAAGAAGCTATAAGTATCTTCTCTTGTCCATGGTGAAACTAATTCATGCAGATCCAAAGCTCTTGCTTTGTGTAAGTATTTTTTTATGAAATGTCT	NF1	NF1_e13	ENSE00003649334	NF1_e13B	ENSE00003649334	G	sub	Intron up	71.1567794962843	70.1505636634543	-1.00621583282999	32.7421555252387	40.9090909090909	67.4046740467405	0.0	0.00019726157	-1.1384487e-05	0.0151868760585784	0.0029340982437133	0.022953749	7.095933e-05	0.0	0.052734375
NF1_e13_del28to28	del28to28	TCTTTTAAAAGGTTGGATAGCTATTATCTGAGTCTTATGTCTGATACCATGTTTTTGTTTTGTTTTTAGAGTCTTACATTTAAAGAAAAAGTAACAAGCCTTAAATTTAAAGAAAAACCTACAGACCTGGAGACAAGAAGCTATAAGTATCTTCTCTTGTCCATGGTGAAACTAATTCATGCAGATCCAAAGCTCTTGCTTTGTGTAAGTATTTTTTTATGAAATGTCT	NF1	NF1_e13	ENSE00003649334	NF1_e13B	ENSE00003649334	∆1nt	∆1nt	Intron up	71.1567794962843	75.536837283144	4.3800577868597	39.6258503401361	52.3809523809524	68.6186186186186	0.0	0.00033023953	5.3852797e-05	0.0011883229017257	0.0041589140892028	0.04685673	-5.0991774e-05	0.0	0.0654296875
NF1_e13_C29T	C29T	TCTTTTAAAAGGTTGGATAGCTATTATCTTGAGTCTTATGTCTGATACCATGTTTTTGTTTTGTTTTTAGAGTCTTACATTTAAAGAAAAAGTAACAAGCCTTAAATTTAAAGAAAAACCTACAGACCTGGAGACAAGAAGCTATAAGTATCTTCTCTTGTCCATGGTGAAACTAATTCATGCAGATCCAAAGCTCTTGCTTTGTGTAAGTATTTTTTTATGAAATGTCT	NF1	NF1_e13	ENSE00003649334	NF1_e13B	ENSE00003649334	U	sub	Intron up	71.1567794962843	71.7346340183541	0.57785452206981	34.8864994026284	37.7049180327869	69.9039487726788	0.0	0.00011962652	5.185604e-06	0.0050022304058074	0.001241385936737	0.005762309	-1.6510487e-05	0.0	0.0078125
NF1_e13_del27to29	del27to29	TCTTTTAAAAGGTTGGATAGCTATTATGAGTCTTATGTCTGATACCATGTTTTTGTTTTGTTTTTAGAGTCTTACATTTAAAGAAAAAGTAACAAGCCTTAAATTTAAAGAAAAACCTACAGACCTGGAGACAAGAAGCTATAAGTATCTTCTCTTGTCCATGGTGAAACTAATTCATGCAGATCCAAAGCTCTTGCTTTGTGTAAGTATTTTTTTATGAAATGTCT	NF1	NF1_e13	ENSE00003649334	NF1_e13B	ENSE00003649334	∆3nt	∆3nt	Intron up	71.1567794962843	72.7958506810404	1.6390711847561	36.6425992779783	29.0322580645161	70.9836065573771	0.0	0.00030374527	8.907914e-05	0.0058969408273696	0.0070399940013885	0.04588455	0.00053462386	0.0	0.0869140625
NF1_e13_C28G	C28G	TCTTTTAAAAGGTTGGATAGCTATTATGCTGAGTCTTATGTCTGATACCATGTTTTTGTTTTGTTTTTAGAGTCTTACATTTAAAGAAAAAGTAACAAGCCTTAAATTTAAAGAAAAACCTACAGACCTGGAGACAAGAAGCTATAAGTATCTTCTCTTGTCCATGGTGAAACTAATTCATGCAGATCCAAAGCTCTTGCTTTGTGTAAGTATTTTTTTATGAAATGTCT	NF1	NF1_e13	ENSE00003649334	NF1_e13B	ENSE00003649334	G	sub	Intron up	71.1567794962843	69.7276282136065	-1.4291512826778	32.2033898305085	36.6666666666667	69.2682926829268	0.0	0.00016766787	1.8239021e-05	0.0047849118709564	0.0009459853172302	0.0049180984	3.272295e-05	0.0	0.03125
NF1_e13_C28T	C28T	TCTTTTAAAAGGTTGGATAGCTATTATTCTGAGTCTTATGTCTGATACCATGTTTTTGTTTTGTTTTTAGAGTCTTACATTTAAAGAAAAAGTAACAAGCCTTAAATTTAAAGAAAAACCTACAGACCTGGAGACAAGAAGCTATAAGTATCTTCTCTTGTCCATGGTGAAACTAATTCATGCAGATCCAAAGCTCTTGCTTTGTGTAAGTATTTTTTTATGAAATGTCT	NF1	NF1_e13	ENSE00003649334	NF1_e13B	ENSE00003649334	U	sub	Intron up	71.1567794962843	67.776512988281	-3.38026650800329	30.5719921104537	25.0	66.5610142630745	0.0	0.00015193224	2.0086765e-05	0.0033695697784423	-0.0001119971275329	-0.0006932616	-0.000114649534	0.0	0.009765625
NF1_e13_del28to33	del28to33	TCTTTTAAAAGGTTGGATAGCTATTATTCTTATGTCTGATACCATGTTTTTGTTTTGTTTTTAGAGTCTTACATTTAAAGAAAAAGTAACAAGCCTTAAATTTAAAGAAAAACCTACAGACCTGGAGACAAGAAGCTATAAGTATCTTCTCTTGTCCATGGTGAAACTAATTCATGCAGATCCAAAGCTCTTGCTTTGTGTAAGTATTTTTTTATGAAATGTCT	NF1	NF1_e13	ENSE00003649334	NF1_e13B	ENSE00003649334	∆6nt	∆6nt	Intron up	71.1567794962843	69.6418723597319	-1.51490713655239	32.1525885558583	40.0	72.1290322580645	0.0	6.198883e-06	3.3080578e-05	0.0013068914413452	-0.0060612261295318	0.073091954	0.00032150745	0.0	0.0947265625
NF1_e13_A26C	A26C	TCTTTTAAAAGGTTGGATAGCTATTCTCCTGAGTCTTATGTCTGATACCATGTTTTTGTTTTGTTTTTAGAGTCTTACATTTAAAGAAAAAGTAACAAGCCTTAAATTTAAAGAAAAACCTACAGACCTGGAGACAAGAAGCTATAAGTATCTTCTCTTGTCCATGGTGAAACTAATTCATGCAGATCCAAAGCTCTTGCTTTGTGTAAGTATTTTTTTATGAAATGTCT	NF1	NF1_e13	ENSE00003649334	NF1_e13B	ENSE00003649334	C	sub	Intron up	71.1567794962843	72.6670349737113	1.510255477427	36.2021857923497	34.6153846153846	69.9748743718593	0.0	-0.00010347366	-2.1994114e-05	-0.0024847835302352	-0.0011329054832458	0.002793938	0.000110358	0.0	-0.01171875
NF1_e13_del26to28	del26to28	TCTTTTAAAAGGTTGGATAGCTATTCTGAGTCTTATGTCTGATACCATGTTTTTGTTTTGTTTTTAGAGTCTTACATTTAAAGAAAAAGTAACAAGCCTTAAATTTAAAGAAAAACCTACAGACCTGGAGACAAGAAGCTATAAGTATCTTCTCTTGTCCATGGTGAAACTAATTCATGCAGATCCAAAGCTCTTGCTTTGTGTAAGTATTTTTTTATGAAATGTCT	NF1	NF1_e13	ENSE00003649334	NF1_e13B	ENSE00003649334	∆3nt	∆3nt	Intron up	71.1567794962843	71.4631442961689	0.306364799884606	34.4444444444444	37.7358490566038	69.7635135135135	0.0	0.00022247434	8.7589025e-05	0.0073996782302856	0.0077773332595825	0.047946572	0.00055125356	0.0	0.0673828125
NF1_e13_A26G	A26G	TCTTTTAAAAGGTTGGATAGCTATTGTCCTGAGTCTTATGTCTGATACCATGTTTTTGTTTTGTTTTTAGAGTCTTACATTTAAAGAAAAAGTAACAAGCCTTAAATTTAAAGAAAAACCTACAGACCTGGAGACAAGAAGCTATAAGTATCTTCTCTTGTCCATGGTGAAACTAATTCATGCAGATCCAAAGCTCTTGCTTTGTGTAAGTATTTTTTTATGAAATGTCT	NF1	NF1_e13	ENSE00003649334	NF1_e13B	ENSE00003649334	G	sub	Intron up	71.1567794962843	72.2999978318237	1.14321833553941	34.4827586206897	55.5555555555556	73.2467532467533	0.0	-1.6510487e-05	-1.0371208e-05	0.0047734975814819	0.001303493976593	0.003292203	0.00010865927	0.0	0.001953125
NF1_e13_del26to26	del26to26	TCTTTTAAAAGGTTGGATAGCTATTTCCTGAGTCTTATGTCTGATACCATGTTTTTGTTTTGTTTTTAGAGTCTTACATTTAAAGAAAAAGTAACAAGCCTTAAATTTAAAGAAAAACCTACAGACCTGGAGACAAGAAGCTATAAGTATCTTCTCTTGTCCATGGTGAAACTAATTCATGCAGATCCAAAGCTCTTGCTTTGTGTAAGTATTTTTTTATGAAATGTCT	NF1	NF1_e13	ENSE00003649334	NF1_e13B	ENSE00003649334	∆1nt	∆1nt	Intron up	71.1567794962843	71.0065803016114	-0.150199194672895	33.8830584707646	38.7755102040816	68.6666666666667	0.0	0.00034612417	6.0141087e-05	0.0016770809888839	0.0043712258338928	0.050024748	7.1823597e-06	0.0	0.107421875
NF1_e13_A26T	A26T	TCTTTTAAAAGGTTGGATAGCTATTTTCCTGAGTCTTATGTCTGATACCATGTTTTTGTTTTGTTTTTAGAGTCTTACATTTAAAGAAAAAGTAACAAGCCTTAAATTTAAAGAAAAACCTACAGACCTGGAGACAAGAAGCTATAAGTATCTTCTCTTGTCCATGGTGAAACTAATTCATGCAGATCCAAAGCTCTTGCTTTGTGTAAGTATTTTTTTATGAAATGTCT	NF1	NF1_e13	ENSE00003649334	NF1_e13B	ENSE00003649334	U	sub	Intron up	71.1567794962843	70.2468105877523	-0.909968908531999	32.463768115942	45.8333333333333	65.4255319148936	0.0	-3.1381845e-05	-1.5825033e-05	-0.0003738403320312	-0.0003076791763305	0.00084608793	1.3768673e-05	0.0	0.009765625
NF1_e13_del23to28	del23to28	TCTTTTAAAAGGTTGGATAGCTCTGAGTCTTATGTCTGATACCATGTTTTTGTTTTGTTTTTAGAGTCTTACATTTAAAGAAAAAGTAACAAGCCTTAAATTTAAAGAAAAACCTACAGACCTGGAGACAAGAAGCTATAAGTATCTTCTCTTGTCCATGGTGAAACTAATTCATGCAGATCCAAAGCTCTTGCTTTGTGTAAGTATTTTTTTATGAAATGTCT	NF1	NF1_e13	ENSE00003649334	NF1_e13B	ENSE00003649334	∆6nt	∆6nt	Intron up	71.1567794962843	70.9359572238775	-0.220822272406795	33.8728323699422	37.5	68.7707641196013	0.0	-6.4373016e-05	3.939867e-05	0.005617007613182	-0.0050722062587738	0.064707875	0.0012594163	0.0	0.0966796875
NF1_e13_A23C	A23C	TCTTTTAAAAGGTTGGATAGCTCTTATCCTGAGTCTTATGTCTGATACCATGTTTTTGTTTTGTTTTTAGAGTCTTACATTTAAAGAAAAAGTAACAAGCCTTAAATTTAAAGAAAAACCTACAGACCTGGAGACAAGAAGCTATAAGTATCTTCTCTTGTCCATGGTGAAACTAATTCATGCAGATCCAAAGCTCTTGCTTTGTGTAAGTATTTTTTTATGAAATGTCT	NF1	NF1_e13	ENSE00003649334	NF1_e13B	ENSE00003649334	C	sub	Intron up	71.1567794962843	71.957248769854	0.800469273569704	34.7826086956522	45.4545454545455	70.767004341534	0.0	-0.00016340613	-1.719594e-05	0.0070569366216659	0.0032248198986053	-0.0035457313	-0.000114917755	0.0	0.00390625
NF1_e13_del21to41	del21to41	TCTTTTAAAAGGTTGGATAGCTGATACCATGTTTTTGTTTTGTTTTTAGAGTCTTACATTTAAAGAAAAAGTAACAAGCCTTAAATTTAAAGAAAAACCTACAGACCTGGAGACAAGAAGCTATAAGTATCTTCTCTTGTCCATGGTGAAACTAATTCATGCAGATCCAAAGCTCTTGCTTTGTGTAAGTATTTTTTTATGAAATGTCT	NF1	NF1_e13	ENSE00003649334	NF1_e13B	ENSE00003649334	∆21nt	∆21nt	Intron up	71.1567794962843	68.1653622273374	-2.99141726894689	30.3387334315169	40.9090909090909	69.6540880503145	0.0	-0.0013488829	7.405877e-05	0.0043438374996185	0.0084320306777954	0.11504775	0.0006893277	0.0	0.1787109375
NF1_e13_A23G	A23G	TCTTTTAAAAGGTTGGATAGCTGTTATCCTGAGTCTTATGTCTGATACCATGTTTTTGTTTTGTTTTTAGAGTCTTACATTTAAAGAAAAAGTAACAAGCCTTAAATTTAAAGAAAAACCTACAGACCTGGAGACAAGAAGCTATAAGTATCTTCTCTTGTCCATGGTGAAACTAATTCATGCAGATCCAAAGCTCTTGCTTTGTGTAAGTATTTTTTTATGAAATGTCT	NF1	NF1_e13	ENSE00003649334	NF1_e13B	ENSE00003649334	G	sub	Intron up	71.1567794962843	69.9423648455717	-1.21441465071259	32.5581395348837	34.8837209302326	71.4285714285714	0.0	2.0056963e-05	9.5665455e-06	0.0133103430271148	0.0053265392780303	0.0018776953	4.7832727e-05	0.0	0.0234375
NF1_e13_del23to23	del23to23	TCTTTTAAAAGGTTGGATAGCTTTATCCTGAGTCTTATGTCTGATACCATGTTTTTGTTTTGTTTTTAGAGTCTTACATTTAAAGAAAAAGTAACAAGCCTTAAATTTAAAGAAAAACCTACAGACCTGGAGACAAGAAGCTATAAGTATCTTCTCTTGTCCATGGTGAAACTAATTCATGCAGATCCAAAGCTCTTGCTTTGTGTAAGTATTTTTTTATGAAATGTCT	NF1	NF1_e13	ENSE00003649334	NF1_e13B	ENSE00003649334	∆1nt	∆1nt	Intron up	71.1567794962843	68.979892431735	-2.17688706454929	31.0704960835509	40.5405405405405	71.1217183770883	0.0	0.00030747056	4.5478344e-05	0.005892589688301	0.0053803324699401	0.052113384	-4.2259693e-05	0.0	0.064453125
NF1_e13_A23T	A23T	TCTTTTAAAAGGTTGGATAGCTTTTATCCTGAGTCTTATGTCTGATACCATGTTTTTGTTTTGTTTTTAGAGTCTTACATTTAAAGAAAAAGTAACAAGCCTTAAATTTAAAGAAAAACCTACAGACCTGGAGACAAGAAGCTATAAGTATCTTCTCTTGTCCATGGTGAAACTAATTCATGCAGATCCAAAGCTCTTGCTTTGTGTAAGTATTTTTTTATGAAATGTCT	NF1	NF1_e13	ENSE00003649334	NF1_e13B	ENSE00003649334	U	sub	Intron up	71.1567794962843	71.7401209782979	0.583341482013611	34.4332855093257	48.4375	71.1610486891386	0.0	2.2947788e-05	7.659197e-06	0.0129075497388839	0.0042960941791534	-0.0033393204	-7.265806e-05	0.0	0.0205078125
NF1_e13_C21G	C21G	TCTTTTAAAAGGTTGGATAGGTATTATCCTGAGTCTTATGTCTGATACCATGTTTTTGTTTTGTTTTTAGAGTCTTACATTTAAAGAAAAAGTAACAAGCCTTAAATTTAAAGAAAAACCTACAGACCTGGAGACAAGAAGCTATAAGTATCTTCTCTTGTCCATGGTGAAACTAATTCATGCAGATCCAAAGCTCTTGCTTTGTGTAAGTATTTTTTTATGAAATGTCT	NF1	NF1_e13	ENSE00003649334	NF1_e13B	ENSE00003649334	G	sub	Intron up	71.1567794962843	72.4190773562903	1.262297860006	35.5400696864112	42.5	72.4852071005917	0.0	-6.4074993e-06	-6.7055225e-06	0.015080839395523	0.0046253502368927	0.019019514	5.570054e-05	0.0	-0.001953125
NF1_e13_del21to21	del21to21	TCTTTTAAAAGGTTGGATAGTATTATCCTGAGTCTTATGTCTGATACCATGTTTTTGTTTTGTTTTTAGAGTCTTACATTTAAAGAAAAAGTAACAAGCCTTAAATTTAAAGAAAAACCTACAGACCTGGAGACAAGAAGCTATAAGTATCTTCTCTTGTCCATGGTGAAACTAATTCATGCAGATCCAAAGCTCTTGCTTTGTGTAAGTATTTTTTTATGAAATGTCT	NF1	NF1_e13	ENSE00003649334	NF1_e13B	ENSE00003649334	∆1nt	∆1nt	Intron up	71.1567794962843	73.0931635767198	1.9363840804355	36.6050808314088	40.0	71.8120805369128	0.0	0.00034993887	5.6505203e-05	0.0033596605062484	0.0049202740192413	0.047886193	-6.741285e-05	0.0	0.0869140625
NF1_e13_del21to26	del21to26	TCTTTTAAAAGGTTGGATAGTCCTGAGTCTTATGTCTGATACCATGTTTTTGTTTTGTTTTTAGAGTCTTACATTTAAAGAAAAAGTAACAAGCCTTAAATTTAAAGAAAAACCTACAGACCTGGAGACAAGAAGCTATAAGTATCTTCTCTTGTCCATGGTGAAACTAATTCATGCAGATCCAAAGCTCTTGCTTTGTGTAAGTATTTTTTTATGAAATGTCT	NF1	NF1_e13	ENSE00003649334	NF1_e13B	ENSE00003649334	∆6nt	∆6nt	Intron up	71.1567794962843	70.1070997153939	-1.0496797808904	32.4734446130501	44.4444444444444	67.8571428571429	0.0	-0.00022768974	4.941225e-05	0.0086261630058288	-0.0039884150028228	0.063480705	0.0014244318	0.0	0.103515625
NF1_e13_del21to23	del21to23	TCTTTTAAAAGGTTGGATAGTTATCCTGAGTCTTATGTCTGATACCATGTTTTTGTTTTGTTTTTAGAGTCTTACATTTAAAGAAAAAGTAACAAGCCTTAAATTTAAAGAAAAACCTACAGACCTGGAGACAAGAAGCTATAAGTATCTTCTCTTGTCCATGGTGAAACTAATTCATGCAGATCCAAAGCTCTTGCTTTGTGTAAGTATTTTTTTATGAAATGTCT	NF1	NF1_e13	ENSE00003649334	NF1_e13B	ENSE00003649334	∆3nt	∆3nt	Intron up	71.1567794962843	72.0063711159912	0.849591619706902	35.2697095435685	36.2068965517241	70.1179554390564	0.0	0.00018522143	9.196997e-05	0.0107315629720687	0.0090563893318176	0.04597801	0.0005939901	0.0	0.064453125
NF1_e13_C21T	C21T	TCTTTTAAAAGGTTGGATAGTTATTATCCTGAGTCTTATGTCTGATACCATGTTTTTGTTTTGTTTTTAGAGTCTTACATTTAAAGAAAAAGTAACAAGCCTTAAATTTAAAGAAAAACCTACAGACCTGGAGACAAGAAGCTATAAGTATCTTCTCTTGTCCATGGTGAAACTAATTCATGCAGATCCAAAGCTCTTGCTTTGTGTAAGTATTTTTTTATGAAATGTCT	NF1	NF1_e13	ENSE00003649334	NF1_e13B	ENSE00003649334	U	sub	Intron up	71.1567794962843	72.2692745182764	1.11249502199211	35.7247437774524	33.3333333333333	67.2910662824208	0.0	2.9951334e-05	-1.7881393e-07	0.0058054327964782	0.0027273595333099	0.0008049309	-6.830692e-05	0.0	0.01953125
NF1_e13_G20T	G20T	TCTTTTAAAAGGTTGGATATCTATTATCCTGAGTCTTATGTCTGATACCATGTTTTTGTTTTGTTTTTAGAGTCTTACATTTAAAGAAAAAGTAACAAGCCTTAAATTTAAAGAAAAACCTACAGACCTGGAGACAAGAAGCTATAAGTATCTTCTCTTGTCCATGGTGAAACTAATTCATGCAGATCCAAAGCTCTTGCTTTGTGTAAGTATTTTTTTATGAAATGTCT	NF1	NF1_e13	ENSE00003649334	NF1_e13B	ENSE00003649334	U	sub	Intron up	71.1567794962843	71.8186964161488	0.661916919864503	34.6613545816733	42.8571428571429	72.635814889336	0.0	2.8312206e-05	9.357929e-06	-0.0147281140089035	-0.0037523210048675	-0.010226607	5.814433e-05	0.0	-0.02734375
NF1_e13_del20to40	del20to40	TCTTTTAAAAGGTTGGATATCTGATACCATGTTTTTGTTTTGTTTTTAGAGTCTTACATTTAAAGAAAAAGTAACAAGCCTTAAATTTAAAGAAAAACCTACAGACCTGGAGACAAGAAGCTATAAGTATCTTCTCTTGTCCATGGTGAAACTAATTCATGCAGATCCAAAGCTCTTGCTTTGTGTAAGTATTTTTTTATGAAATGTCT	NF1	NF1_e13	ENSE00003649334	NF1_e13B	ENSE00003649334	∆21nt	∆21nt	Intron up	71.1567794962843	70.8223765608555	-0.33440293542879	33.912037037037	31.9148936170213	67.6691729323308	0.0	-0.0008985996	0.00010305643	-0.0003722012042999	0.0072475671768188	0.094482094	0.0014871061	0.0	0.2255859375
NF1_e13_A19C	A19C	TCTTTTAAAAGGTTGGATCGCTATTATCCTGAGTCTTATGTCTGATACCATGTTTTTGTTTTGTTTTTAGAGTCTTACATTTAAAGAAAAAGTAACAAGCCTTAAATTTAAAGAAAAACCTACAGACCTGGAGACAAGAAGCTATAAGTATCTTCTCTTGTCCATGGTGAAACTAATTCATGCAGATCCAAAGCTCTTGCTTTGTGTAAGTATTTTTTTATGAAATGTCT	NF1	NF1_e13	ENSE00003649334	NF1_e13B	ENSE00003649334	C	sub	Intron up	71.1567794962843	70.6842404619117	-0.472539034372599	33.419689119171	37.5	69.0104166666667	0.0	-0.00027486682	-3.97861e-05	-0.0087610483169555	-0.0017961263656616	0.010004133	5.662441e-07	0.0	0.0107421875
NF1_e13_del19to19	del19to19	TCTTTTAAAAGGTTGGATGCTATTATCCTGAGTCTTATGTCTGATACCATGTTTTTGTTTTGTTTTTAGAGTCTTACATTTAAAGAAAAAGTAACAAGCCTTAAATTTAAAGAAAAACCTACAGACCTGGAGACAAGAAGCTATAAGTATCTTCTCTTGTCCATGGTGAAACTAATTCATGCAGATCCAAAGCTCTTGCTTTGTGTAAGTATTTTTTTATGAAATGTCT	NF1	NF1_e13	ENSE00003649334	NF1_e13B	ENSE00003649334	∆1nt	∆1nt	Intron up	71.1567794962843	71.829649871271	0.6728703749867	34.7137637028015	45.8333333333333	70.4471101417666	0.0	0.00020512938	7.4744225e-05	-0.0076867789030075	-0.0041111409664154	0.060400307	0.00033685565	0.0	0.0263671875
NF1_e13_A19G	A19G	TCTTTTAAAAGGTTGGATGGCTATTATCCTGAGTCTTATGTCTGATACCATGTTTTTGTTTTGTTTTTAGAGTCTTACATTTAAAGAAAAAGTAACAAGCCTTAAATTTAAAGAAAAACCTACAGACCTGGAGACAAGAAGCTATAAGTATCTTCTCTTGTCCATGGTGAAACTAATTCATGCAGATCCAAAGCTCTTGCTTTGTGTAAGTATTTTTTTATGAAATGTCT	NF1	NF1_e13	ENSE00003649334	NF1_e13B	ENSE00003649334	G	sub	Intron up	71.1567794962843	72.4316883964038	1.27490890011951	35.0974930362117	50.0	69.683257918552	0.0	-4.735589e-05	-9.596348e-06	-0.0086234509944915	-0.0029966831207275	0.009499341	2.3961067e-05	0.0	-0.0234375
NF1_e13_del17to37	del17to37	TCTTTTAAAAGGTTGGATGTCTGATACCATGTTTTTGTTTTGTTTTTAGAGTCTTACATTTAAAGAAAAAGTAACAAGCCTTAAATTTAAAGAAAAACCTACAGACCTGGAGACAAGAAGCTATAAGTATCTTCTCTTGTCCATGGTGAAACTAATTCATGCAGATCCAAAGCTCTTGCTTTGTGTAAGTATTTTTTTATGAAATGTCT	NF1	NF1_e13	ENSE00003649334	NF1_e13B	ENSE00003649334	∆21nt	∆21nt	Intron up	71.1567794962843	73.0842918691969	1.92751237291261	36.4513734224202	48.5714285714286	69.9264705882353	0.0	-0.0007688999	0.00013068318	0.0041673183441162	0.007532775402069	0.09564927	0.0014745593	0.0	0.15234375
NF1_e13_del17to22	del17to22	TCTTTTAAAAGGTTGGATTATCCTGAGTCTTATGTCTGATACCATGTTTTTGTTTTGTTTTTAGAGTCTTACATTTAAAGAAAAAGTAACAAGCCTTAAATTTAAAGAAAAACCTACAGACCTGGAGACAAGAAGCTATAAGTATCTTCTCTTGTCCATGGTGAAACTAATTCATGCAGATCCAAAGCTCTTGCTTTGTGTAAGTATTTTTTTATGAAATGTCT	NF1	NF1_e13	ENSE00003649334	NF1_e13B	ENSE00003649334	∆6nt	∆6nt	Intron up	71.1567794962843	67.827716111331	-3.32906338495329	30.173775671406	35.4838709677419	66.4335664335664	0.0	-0.00010159612	7.7039e-05	0.0053120702505111	-0.0040327906608581	0.060031503	0.0015181899	0.0	0.1015625
NF1_e13_del19to21	del19to21	TCTTTTAAAAGGTTGGATTATTATCCTGAGTCTTATGTCTGATACCATGTTTTTGTTTTGTTTTTAGAGTCTTACATTTAAAGAAAAAGTAACAAGCCTTAAATTTAAAGAAAAACCTACAGACCTGGAGACAAGAAGCTATAAGTATCTTCTCTTGTCCATGGTGAAACTAATTCATGCAGATCCAAAGCTCTTGCTTTGTGTAAGTATTTTTTTATGAAATGTCT	NF1	NF1_e13	ENSE00003649334	NF1_e13B	ENSE00003649334	∆3nt	∆3nt	Intron up	71.1567794962843	72.2258646947368	1.0690851984525	35.2180936995154	43.859649122807	70.4245973645681	0.0	0.00014728308	0.000109255314	0.00264573097229	0.0075351595878601	0.0468134	0.0005696118	0.0	0.0751953125
NF1_e13_A19T	A19T	TCTTTTAAAAGGTTGGATTGCTATTATCCTGAGTCTTATGTCTGATACCATGTTTTTGTTTTGTTTTTAGAGTCTTACATTTAAAGAAAAAGTAACAAGCCTTAAATTTAAAGAAAAACCTACAGACCTGGAGACAAGAAGCTATAAGTATCTTCTCTTGTCCATGGTGAAACTAATTCATGCAGATCCAAAGCTCTTGCTTTGTGTAAGTATTTTTTTATGAAATGTCT	NF1	NF1_e13	ENSE00003649334	NF1_e13B	ENSE00003649334	U	sub	Intron up	71.1567794962843	70.4988396521017	-0.657939844182598	33.013698630137	46.1538461538462	69.220607661823	0.0	0.00013014674	1.6897917e-05	-0.0093254148960113	-0.0013505518436431	0.0033292472	0.00015699863	0.0	0.005859375
NF1_e13_A17C	A17C	TCTTTTAAAAGGTTGGCTAGCTATTATCCTGAGTCTTATGTCTGATACCATGTTTTTGTTTTGTTTTTAGAGTCTTACATTTAAAGAAAAAGTAACAAGCCTTAAATTTAAAGAAAAACCTACAGACCTGGAGACAAGAAGCTATAAGTATCTTCTCTTGTCCATGGTGAAACTAATTCATGCAGATCCAAAGCTCTTGCTTTGTGTAAGTATTTTTTTATGAAATGTCT	NF1	NF1_e13	ENSE00003649334	NF1_e13B	ENSE00003649334	C	sub	Intron up	71.1567794962843	71.860670603707	0.703891107422705	33.8278931750742	56.25	70.3081232492997	0.0	-0.00021621585	-1.4513731e-05	-0.0038985759019851	4.252791404724121e-05	0.0016997159	-5.4866076e-05	0.0	0.015625
NF1_e13_del17to19	del17to19	TCTTTTAAAAGGTTGGGCTATTATCCTGAGTCTTATGTCTGATACCATGTTTTTGTTTTGTTTTTAGAGTCTTACATTTAAAGAAAAAGTAACAAGCCTTAAATTTAAAGAAAAACCTACAGACCTGGAGACAAGAAGCTATAAGTATCTTCTCTTGTCCATGGTGAAACTAATTCATGCAGATCCAAAGCTCTTGCTTTGTGTAAGTATTTTTTTATGAAATGTCT	NF1	NF1_e13	ENSE00003649334	NF1_e13B	ENSE00003649334	∆3nt	∆3nt	Intron up	71.1567794962843	73.2861069849552	2.12932748867091	36.5682137834037	47.4576271186441	72.0443349753695	0.0	0.00017648935	9.602308e-05	-0.0024108588695526	-0.0001377761363983	0.047980875	0.0004798174	0.0	0.0517578125
NF1_e13_A17G	A17G	TCTTTTAAAAGGTTGGGTAGCTATTATCCTGAGTCTTATGTCTGATACCATGTTTTTGTTTTGTTTTTAGAGTCTTACATTTAAAGAAAAAGTAACAAGCCTTAAATTTAAAGAAAAACCTACAGACCTGGAGACAAGAAGCTATAAGTATCTTCTCTTGTCCATGGTGAAACTAATTCATGCAGATCCAAAGCTCTTGCTTTGTGTAAGTATTTTTTTATGAAATGTCT	NF1	NF1_e13	ENSE00003649334	NF1_e13B	ENSE00003649334	G	sub	Intron up	71.1567794962843	70.9285173112319	-0.228262185052397	33.9366515837104	33.3333333333333	68.8053097345133	0.0	0.00022915006	2.2679567e-05	0.0062094628810882	0.0009182691574096	0.0134705305	-4.2557716e-05	0.0	0.009765625
NF1_e13_del17to17	del17to17	TCTTTTAAAAGGTTGGTAGCTATTATCCTGAGTCTTATGTCTGATACCATGTTTTTGTTTTGTTTTTAGAGTCTTACATTTAAAGAAAAAGTAACAAGCCTTAAATTTAAAGAAAAACCTACAGACCTGGAGACAAGAAGCTATAAGTATCTTCTCTTGTCCATGGTGAAACTAATTCATGCAGATCCAAAGCTCTTGCTTTGTGTAAGTATTTTTTTATGAAATGTCT	NF1	NF1_e13	ENSE00003649334	NF1_e13B	ENSE00003649334	∆1nt	∆1nt	Intron up	71.1567794962843	72.779769526399	1.6229900301147	36.0205831903945	42.3076923076923	69.814502529511	0.0	-8.8363886e-05	2.348423e-05	-0.0066672414541244	0.004163771867752	0.04035282	6.404519e-05	0.0	0.0546875
NF1_e13_A17T	A17T	TCTTTTAAAAGGTTGGTTAGCTATTATCCTGAGTCTTATGTCTGATACCATGTTTTTGTTTTGTTTTTAGAGTCTTACATTTAAAGAAAAAGTAACAAGCCTTAAATTTAAAGAAAAACCTACAGACCTGGAGACAAGAAGCTATAAGTATCTTCTCTTGTCCATGGTGAAACTAATTCATGCAGATCCAAAGCTCTTGCTTTGTGTAAGTATTTTTTTATGAAATGTCT	NF1	NF1_e13	ENSE00003649334	NF1_e13B	ENSE00003649334	U	sub	Intron up	71.1567794962843	68.6585600800808	-2.4982194162035	31.3617606602476	30.6451612903226	65.4761904761905	0.0	-0.00015169382	1.3619661e-05	-0.006140112876892	0.001696228981018	-0.00682196	-0.00016781688	0.0	0.025390625
NF1_e13_G16T	G16T	TCTTTTAAAAGGTTGTATAGCTATTATCCTGAGTCTTATGTCTGATACCATGTTTTTGTTTTGTTTTTAGAGTCTTACATTTAAAGAAAAAGTAACAAGCCTTAAATTTAAAGAAAAACCTACAGACCTGGAGACAAGAAGCTATAAGTATCTTCTCTTGTCCATGGTGAAACTAATTCATGCAGATCCAAAGCTCTTGCTTTGTGTAAGTATTTTTTTATGAAATGTCT	NF1	NF1_e13	ENSE00003649334	NF1_e13B	ENSE00003649334	U	sub	Intron up	71.1567794962843	69.4048603217246	-1.75191917455969	31.6939890710383	40.0	69.3506493506494	0.0	8.606911e-05	1.874566e-05	0.0040175318717956	0.0016246438026428	0.005297005	6.3836575e-05	0.0	0.0224609375
NF1_e13_del16to36	del16to36	TCTTTTAAAAGGTTGTATGTCTGATACCATGTTTTTGTTTTGTTTTTAGAGTCTTACATTTAAAGAAAAAGTAACAAGCCTTAAATTTAAAGAAAAACCTACAGACCTGGAGACAAGAAGCTATAAGTATCTTCTCTTGTCCATGGTGAAACTAATTCATGCAGATCCAAAGCTCTTGCTTTGTGTAAGTATTTTTTTATGAAATGTCT	NF1	NF1_e13	ENSE00003649334	NF1_e13B	ENSE00003649334	∆21nt	∆21nt	Intron up	71.1567794962843	68.8794290536029	-2.27735044268139	31.453634085213	34.7826086956522	73.0538922155689	0.0	-0.00063923	0.00012949109	0.0077707022428512	0.0080157816410064	0.09442559	0.0011661351	0.0	0.1630859375
NF1_e13_del16to21	del16to21	TCTTTTAAAAGGTTGTATTATCCTGAGTCTTATGTCTGATACCATGTTTTTGTTTTGTTTTTAGAGTCTTACATTTAAAGAAAAAGTAACAAGCCTTAAATTTAAAGAAAAACCTACAGACCTGGAGACAAGAAGCTATAAGTATCTTCTCTTGTCCATGGTGAAACTAATTCATGCAGATCCAAAGCTCTTGCTTTGTGTAAGTATTTTTTTATGAAATGTCT	NF1	NF1_e13	ENSE00003649334	NF1_e13B	ENSE00003649334	∆6nt	∆6nt	Intron up	71.1567794962843	74.139074518777	2.98229502249271	38.4615384615385	30.0	69.8630136986301	0.0	2.3007393e-05	7.31349e-05	0.0046807825565338	-0.0035275518894195	0.061249316	0.0011909008	0.0	0.123046875
NF1_e13_del15to17	del15to17	TCTTTTAAAAGGTTTAGCTATTATCCTGAGTCTTATGTCTGATACCATGTTTTTGTTTTGTTTTTAGAGTCTTACATTTAAAGAAAAAGTAACAAGCCTTAAATTTAAAGAAAAACCTACAGACCTGGAGACAAGAAGCTATAAGTATCTTCTCTTGTCCATGGTGAAACTAATTCATGCAGATCCAAAGCTCTTGCTTTGTGTAAGTATTTTTTTATGAAATGTCT	NF1	NF1_e13	ENSE00003649334	NF1_e13B	ENSE00003649334	∆3nt	∆3nt	Intron up	71.1567794962843	71.9554284137531	0.798648917468803	34.7025495750708	50.0	67.2316384180791	0.0	0.00015893579	9.557605e-05	0.0033639371395111	0.008206158876419	0.038819104	0.00045967102	0.0	0.0732421875
NF1_e13_G15T	G15T	TCTTTTAAAAGGTTTGATAGCTATTATCCTGAGTCTTATGTCTGATACCATGTTTTTGTTTTGTTTTTAGAGTCTTACATTTAAAGAAAAAGTAACAAGCCTTAAATTTAAAGAAAAACCTACAGACCTGGAGACAAGAAGCTATAAGTATCTTCTCTTGTCCATGGTGAAACTAATTCATGCAGATCCAAAGCTCTTGCTTTGTGTAAGTATTTTTTTATGAAATGTCT	NF1	NF1_e13	ENSE00003649334	NF1_e13B	ENSE00003649334	U	sub	Intron up	71.1567794962843	72.3938445635471	1.23706506726281	35.920177383592	31.5789473684211	72.6	0.0	5.7518482e-05	1.8268824e-05	-0.0037911236286163	0.0013346076011657	-0.0026334524	4.1991472e-05	0.0	0.0087890625
NF1_e13_del15to35	del15to35	TCTTTTAAAAGGTTTTATGTCTGATACCATGTTTTTGTTTTGTTTTTAGAGTCTTACATTTAAAGAAAAAGTAACAAGCCTTAAATTTAAAGAAAAACCTACAGACCTGGAGACAAGAAGCTATAAGTATCTTCTCTTGTCCATGGTGAAACTAATTCATGCAGATCCAAAGCTCTTGCTTTGTGTAAGTATTTTTTTATGAAATGTCT	NF1	NF1_e13	ENSE00003649334	NF1_e13B	ENSE00003649334	∆21nt	∆21nt	Intron up	71.1567794962843	72.2602342539127	1.10345475762841	35.6026785714286	36.8421052631579	70.3308431163287	0.0	-0.00035712123	0.00013741851	0.0074581354856491	0.0083397626876831	0.08723423	0.0011307299	0.0	0.1787109375
NF1_e13_del12to17	del12to17	TCTTTTAAAAGTAGCTATTATCCTGAGTCTTATGTCTGATACCATGTTTTTGTTTTGTTTTTAGAGTCTTACATTTAAAGAAAAAGTAACAAGCCTTAAATTTAAAGAAAAACCTACAGACCTGGAGACAAGAAGCTATAAGTATCTTCTCTTGTCCATGGTGAAACTAATTCATGCAGATCCAAAGCTCTTGCTTTGTGTAAGTATTTTTTTATGAAATGTCT	NF1	NF1_e13	ENSE00003649334	NF1_e13B	ENSE00003649334	∆6nt	∆6nt	Intron up	71.1567794962843	72.4659003529148	1.30912085663051	36.1888111888112	26.4705882352941	67.2256097560976	0.0	-8.800626e-05	5.0991774e-05	-0.0018669962882995	-0.0090928673744201	0.06210625	0.0011270046	0.0	0.115234375
NF1_e13_del11to11	del11to11	TCTTTTAAAAGTTGGATAGCTATTATCCTGAGTCTTATGTCTGATACCATGTTTTTGTTTTGTTTTTAGAGTCTTACATTTAAAGAAAAAGTAACAAGCCTTAAATTTAAAGAAAAACCTACAGACCTGGAGACAAGAAGCTATAAGTATCTTCTCTTGTCCATGGTGAAACTAATTCATGCAGATCCAAAGCTCTTGCTTTGTGTAAGTATTTTTTTATGAAATGTCT	NF1	NF1_e13	ENSE00003649334	NF1_e13B	ENSE00003649334	∆1nt	∆1nt	Intron up	71.1567794962843	69.6094400650093	-1.547339431275	32.1799307958478	37.2093023255814	69.6245733788396	0.0	0.000274688	5.477667e-05	-0.0015361905097961	0.0027296841144561	0.04421556	-0.00011643767	0.0	0.0791015625
NF1_e13_G12T	G12T	TCTTTTAAAAGTTTGGATAGCTATTATCCTGAGTCTTATGTCTGATACCATGTTTTTGTTTTGTTTTTAGAGTCTTACATTTAAAGAAAAAGTAACAAGCCTTAAATTTAAAGAAAAACCTACAGACCTGGAGACAAGAAGCTATAAGTATCTTCTCTTGTCCATGGTGAAACTAATTCATGCAGATCCAAAGCTCTTGCTTTGTGTAAGTATTTTTTTATGAAATGTCT	NF1	NF1_e13	ENSE00003649334	NF1_e13B	ENSE00003649334	U	sub	Intron up	71.1567794962843	72.4082650509368	1.25148555465251	35.2750809061489	43.4782608695652	73.7654320987654	0.0	0.00010198355	2.1189451e-05	0.0023218542337417	-0.0003344118595123	0.011870712	8.195639e-06	0.0	0.037109375
NF1_e13_del11to13	del11to13	TCTTTTAAAATGGATAGCTATTATCCTGAGTCTTATGTCTGATACCATGTTTTTGTTTTGTTTTTAGAGTCTTACATTTAAAGAAAAAGTAACAAGCCTTAAATTTAAAGAAAAACCTACAGACCTGGAGACAAGAAGCTATAAGTATCTTCTCTTGTCCATGGTGAAACTAATTCATGCAGATCCAAAGCTCTTGCTTTGTGTAAGTATTTTTTTATGAAATGTCT	NF1	NF1_e13	ENSE00003649334	NF1_e13B	ENSE00003649334	∆3nt	∆3nt	Intron up	71.1567794962843	72.3505551367188	1.1937756404345	35.73264781491	34.375	68.7002652519894	0.0	0.00013759732	9.608269e-05	-0.0062724947929382	-0.0045799314975738	0.026522815	0.00015863776	0.0	0.060546875
NF1_e13_G11T	G11T	TCTTTTAAAATGTTGGATAGCTATTATCCTGAGTCTTATGTCTGATACCATGTTTTTGTTTTGTTTTTAGAGTCTTACATTTAAAGAAAAAGTAACAAGCCTTAAATTTAAAGAAAAACCTACAGACCTGGAGACAAGAAGCTATAAGTATCTTCTCTTGTCCATGGTGAAACTAATTCATGCAGATCCAAAGCTCTTGCTTTGTGTAAGTATTTTTTTATGAAATGTCT	NF1	NF1_e13	ENSE00003649334	NF1_e13B	ENSE00003649334	U	sub	Intron up	71.1567794962843	71.560546869593	0.403767373308706	33.9887640449438	45.2380952380953	68.7179487179487	0.0	0.00023469329	3.9219856e-05	0.0052929669618606	-0.0032560527324676	0.01241079	-3.4064054e-05	0.0	0.0234375
NF1_e13_A10C	A10C	TCTTTTAAACGGTTGGATAGCTATTATCCTGAGTCTTATGTCTGATACCATGTTTTTGTTTTGTTTTTAGAGTCTTACATTTAAAGAAAAAGTAACAAGCCTTAAATTTAAAGAAAAACCTACAGACCTGGAGACAAGAAGCTATAAGTATCTTCTCTTGTCCATGGTGAAACTAATTCATGCAGATCCAAAGCTCTTGCTTTGTGTAAGTATTTTTTTATGAAATGTCT	NF1	NF1_e13	ENSE00003649334	NF1_e13B	ENSE00003649334	C	sub	Intron up	71.1567794962843	72.4460966395342	1.2893171432499	36.0169491525424	29.1666666666667	72.0164609053498	0.0	2.220273e-05	4.7713518e-05	0.0090281218290328	-0.0013730227947235	0.012661219	-7.429719e-05	0.0	0.0498046875
NF1_e13_del10to30	del10to30	TCTTTTAAAGAGTCTTATGTCTGATACCATGTTTTTGTTTTGTTTTTAGAGTCTTACATTTAAAGAAAAAGTAACAAGCCTTAAATTTAAAGAAAAACCTACAGACCTGGAGACAAGAAGCTATAAGTATCTTCTCTTGTCCATGGTGAAACTAATTCATGCAGATCCAAAGCTCTTGCTTTGTGTAAGTATTTTTTTATGAAATGTCT	NF1	NF1_e13	ENSE00003649334	NF1_e13B	ENSE00003649334	∆21nt	∆21nt	Intron up	71.1567794962843	68.7574752682044	-2.39930422807989	31.3479623824451	34.9397590361446	69.2829457364341	0.0	-0.00037500262	0.00014358759	0.00435471534729	0.0057162046432495	0.07869667	0.0011331439	0.0	0.14453125
NF1_e13_del10to15	del10to15	TCTTTTAAAGATAGCTATTATCCTGAGTCTTATGTCTGATACCATGTTTTTGTTTTGTTTTTAGAGTCTTACATTTAAAGAAAAAGTAACAAGCCTTAAATTTAAAGAAAAACCTACAGACCTGGAGACAAGAAGCTATAAGTATCTTCTCTTGTCCATGGTGAAACTAATTCATGCAGATCCAAAGCTCTTGCTTTGTGTAAGTATTTTTTTATGAAATGTCT	NF1	NF1_e13	ENSE00003649334	NF1_e13B	ENSE00003649334	∆6nt	∆6nt	Intron up	71.1567794962843	71.045565252742	-0.11121424354229	33.9019189765458	37.8378378378378	66.1190965092403	0.0	-0.0002860427	2.4169683e-05	-0.0060348063707351	-0.0099363923072814	0.05677092	0.0011269152	0.0	0.0830078125
NF1_e13_A10G	A10G	TCTTTTAAAGGGTTGGATAGCTATTATCCTGAGTCTTATGTCTGATACCATGTTTTTGTTTTGTTTTTAGAGTCTTACATTTAAAGAAAAAGTAACAAGCCTTAAATTTAAAGAAAAACCTACAGACCTGGAGACAAGAAGCTATAAGTATCTTCTCTTGTCCATGGTGAAACTAATTCATGCAGATCCAAAGCTCTTGCTTTGTGTAAGTATTTTTTTATGAAATGTCT	NF1	NF1_e13	ENSE00003649334	NF1_e13B	ENSE00003649334	G	sub	Intron up	71.1567794962843	68.9702402481803	-2.18653924810399	30.3370786516854	51.2820512820513	71.4285714285714	0.0	0.0003323257	5.0604343e-05	0.0061296671628952	-0.0032925903797149	0.01750806	-0.000369519	0.0	-0.0107421875
NF1_e13_del10to10	del10to10	TCTTTTAAAGGTTGGATAGCTATTATCCTGAGTCTTATGTCTGATACCATGTTTTTGTTTTGTTTTTAGAGTCTTACATTTAAAGAAAAAGTAACAAGCCTTAAATTTAAAGAAAAACCTACAGACCTGGAGACAAGAAGCTATAAGTATCTTCTCTTGTCCATGGTGAAACTAATTCATGCAGATCCAAAGCTCTTGCTTTGTGTAAGTATTTTTTTATGAAATGTCT	NF1	NF1_e13	ENSE00003649334	NF1_e13B	ENSE00003649334	∆1nt	∆1nt	Intron up	71.1567794962843	72.5324480359091	1.37566853962481	35.8391608391608	38.6363636363636	71.0310965630115	0.0	1.22487545e-05	4.643202e-05	-0.0014180392026901	0.003910481929779	0.044973552	2.9861927e-05	0.0	0.037109375
NF1_e13_A10T	A10T	TCTTTTAAATGGTTGGATAGCTATTATCCTGAGTCTTATGTCTGATACCATGTTTTTGTTTTGTTTTTAGAGTCTTACATTTAAAGAAAAAGTAACAAGCCTTAAATTTAAAGAAAAACCTACAGACCTGGAGACAAGAAGCTATAAGTATCTTCTCTTGTCCATGGTGAAACTAATTCATGCAGATCCAAAGCTCTTGCTTTGTGTAAGTATTTTTTTATGAAATGTCT	NF1	NF1_e13	ENSE00003649334	NF1_e13B	ENSE00003649334	U	sub	Intron up	71.1567794962843	73.1020334362596	1.9452539399753	36.9330453563715	30.5555555555556	70.4028021015762	0.0	0.00011596084	4.6521425e-05	0.0036843717098236	-0.0030840039253234	0.01274395	-6.9737434e-05	0.0	-0.0068359375
NF1_e13_del10to12	del10to12	TCTTTTAAATTGGATAGCTATTATCCTGAGTCTTATGTCTGATACCATGTTTTTGTTTTGTTTTTAGAGTCTTACATTTAAAGAAAAAGTAACAAGCCTTAAATTTAAAGAAAAACCTACAGACCTGGAGACAAGAAGCTATAAGTATCTTCTCTTGTCCATGGTGAAACTAATTCATGCAGATCCAAAGCTCTTGCTTTGTGTAAGTATTTTTTTATGAAATGTCT	NF1	NF1_e13	ENSE00003649334	NF1_e13B	ENSE00003649334	∆3nt	∆3nt	Intron up	71.1567794962843	71.824173467179	0.667393970894703	34.964200477327	38.6666666666667	68.5714285714286	0.0	0.00010418892	0.00010642409	-0.005557045340538	-0.0032972991466522	0.027638704	0.000492841	0.0	0.056640625
NF1_e13_A9C	A9C	TCTTTTAACAGGTTGGATAGCTATTATCCTGAGTCTTATGTCTGATACCATGTTTTTGTTTTGTTTTTAGAGTCTTACATTTAAAGAAAAAGTAACAAGCCTTAAATTTAAAGAAAAACCTACAGACCTGGAGACAAGAAGCTATAAGTATCTTCTCTTGTCCATGGTGAAACTAATTCATGCAGATCCAAAGCTCTTGCTTTGTGTAAGTATTTTTTTATGAAATGTCT	NF1	NF1_e13	ENSE00003649334	NF1_e13B	ENSE00003649334	C	sub	Intron up	71.1567794962843	70.5288495888824	-0.627929907401892	31.8007662835249	55.1724137931035	70.1492537313433	0.0	-0.00033560395	-7.4625015e-05	0.0109171420335769	8.505582809448242e-05	0.01685837	0.00010833144	0.0	-0.029296875
NF1_e13_A9G	A9G	TCTTTTAAGAGGTTGGATAGCTATTATCCTGAGTCTTATGTCTGATACCATGTTTTTGTTTTGTTTTTAGAGTCTTACATTTAAAGAAAAAGTAACAAGCCTTAAATTTAAAGAAAAACCTACAGACCTGGAGACAAGAAGCTATAAGTATCTTCTCTTGTCCATGGTGAAACTAATTCATGCAGATCCAAAGCTCTTGCTTTGTGTAAGTATTTTTTTATGAAATGTCT	NF1	NF1_e13	ENSE00003649334	NF1_e13B	ENSE00003649334	G	sub	Intron up	71.1567794962843	72.3072237944529	1.15044429816861	36.1963190184049	24.2424242424242	73.5218508997429	0.0	3.761053e-05	1.4305115e-05	0.0024316757917404	-0.0016832947731018	0.020009339	-0.00013658404	0.0	-0.0078125
NF1_e13_del9to14	del9to14	TCTTTTAAGGATAGCTATTATCCTGAGTCTTATGTCTGATACCATGTTTTTGTTTTGTTTTTAGAGTCTTACATTTAAAGAAAAAGTAACAAGCCTTAAATTTAAAGAAAAACCTACAGACCTGGAGACAAGAAGCTATAAGTATCTTCTCTTGTCCATGGTGAAACTAATTCATGCAGATCCAAAGCTCTTGCTTTGTGTAAGTATTTTTTTATGAAATGTCT	NF1	NF1_e13	ENSE00003649334	NF1_e13B	ENSE00003649334	∆6nt	∆6nt	Intron up	71.1567794962843	70.4462795289665	-0.71049996731779	33.4869431643625	30.7692307692308	70.3703703703704	0.0	-0.00033399463	1.4483929e-05	-0.0042302012443542	-0.0057892799377441	0.05425465	0.0010207593	0.0	0.072265625
NF1_e13_del9to11	del9to11	TCTTTTAAGTTGGATAGCTATTATCCTGAGTCTTATGTCTGATACCATGTTTTTGTTTTGTTTTTAGAGTCTTACATTTAAAGAAAAAGTAACAAGCCTTAAATTTAAAGAAAAACCTACAGACCTGGAGACAAGAAGCTATAAGTATCTTCTCTTGTCCATGGTGAAACTAATTCATGCAGATCCAAAGCTCTTGCTTTGTGTAAGTATTTTTTTATGAAATGTCT	NF1	NF1_e13	ENSE00003649334	NF1_e13B	ENSE00003649334	∆3nt	∆3nt	Intron up	71.1567794962843	70.3315855949997	-0.825193901284593	33.0388692579505	37.7777777777778	67.7121771217712	0.0	0.0003606081	0.00012490153	0.0020994544029235	0.0069833695888519	0.040174574	0.00040975213	0.0	0.0625
NF1_e13_A9T	A9T	TCTTTTAATAGGTTGGATAGCTATTATCCTGAGTCTTATGTCTGATACCATGTTTTTGTTTTGTTTTTAGAGTCTTACATTTAAAGAAAAAGTAACAAGCCTTAAATTTAAAGAAAAACCTACAGACCTGGAGACAAGAAGCTATAAGTATCTTCTCTTGTCCATGGTGAAACTAATTCATGCAGATCCAAAGCTCTTGCTTTGTGTAAGTATTTTTTTATGAAATGTCT	NF1	NF1_e13	ENSE00003649334	NF1_e13B	ENSE00003649334	U	sub	Intron up	71.1567794962843	73.3390561121	2.1822766158157	37.007874015748	36.0	67.8240740740741	0.0	9.179115e-05	-7.5399876e-06	0.0091336667537689	0.0004061162471771	0.02354306	9.894371e-05	0.0	0.0068359375
CLASP1_e21_del1to21	del1to21	TCTTTTAATCCACTTTTTGCCTGTCCTTTGGTCTGCTCTCATAATCAAGGATCCAGATCTGCTAATCCTGCTGGTGGTAAGCCATTTCTCTTCTTGCCTTT	CLASP1	CLASP1_e21	ENSE00001020860	CLASP1_e21	ENSE00001020860	∆21nt	∆21nt	Intron up	70.5335086441148	9.08008410229499	-61.4534245418198	1.13168724279835	4.77272727272727	0.81799591002045	0.0	-0.37687844	-0.051829755	-0.2455154843628406	-0.2694411277770996	-0.16444945	-0.010422081	-0.017578125	-0.0692138671875
NF1_e13_del9to29	del9to29	TCTTTTAATGAGTCTTATGTCTGATACCATGTTTTTGTTTTGTTTTTAGAGTCTTACATTTAAAGAAAAAGTAACAAGCCTTAAATTTAAAGAAAAACCTACAGACCTGGAGACAAGAAGCTATAAGTATCTTCTCTTGTCCATGGTGAAACTAATTCATGCAGATCCAAAGCTCTTGCTTTGTGTAAGTATTTTTTTATGAAATGTCT	NF1	NF1_e13	ENSE00003649334	NF1_e13B	ENSE00003649334	∆21nt	∆21nt	Intron up	71.1567794962843	67.9280286029144	-3.22875089336989	30.3232998885173	37.1428571428572	68.7224669603524	0.0	-0.00024980307	0.00013333559	0.00380340218544	0.003592163324356	0.08360797	0.0010147989	0.0	0.1982421875
NF1_e13_A8C	A8C	TCTTTTACAAGGTTGGATAGCTATTATCCTGAGTCTTATGTCTGATACCATGTTTTTGTTTTGTTTTTAGAGTCTTACATTTAAAGAAAAAGTAACAAGCCTTAAATTTAAAGAAAAACCTACAGACCTGGAGACAAGAAGCTATAAGTATCTTCTCTTGTCCATGGTGAAACTAATTCATGCAGATCCAAAGCTCTTGCTTTGTGTAAGTATTTTTTTATGAAATGTCT	NF1	NF1_e13	ENSE00003649334	NF1_e13B	ENSE00003649334	C	sub	Intron up	71.1567794962843	69.8892367412075	-1.26754275507679	32.8407224958949	29.1666666666667	71.8995290423862	0.0	-0.00027903914	-1.1026859e-05	-0.0114606916904449	-0.0026801228523254	-0.005617708	-0.00012767315	0.0	-0.017578125
NF1_e13_del8to28	del8to28	TCTTTTACTGAGTCTTATGTCTGATACCATGTTTTTGTTTTGTTTTTAGAGTCTTACATTTAAAGAAAAAGTAACAAGCCTTAAATTTAAAGAAAAACCTACAGACCTGGAGACAAGAAGCTATAAGTATCTTCTCTTGTCCATGGTGAAACTAATTCATGCAGATCCAAAGCTCTTGCTTTGTGTAAGTATTTTTTTATGAAATGTCT	NF1	NF1_e13	ENSE00003649334	NF1_e13B	ENSE00003649334	∆21nt	∆21nt	Intron up	71.1567794962843	72.2999978318237	1.14321833553941	35.44474393531	42.3728813559322	68.6666666666667	0.0	-0.00041726232	0.00013747811	0.0010954290628433	0.0042760372161865	0.0761714	0.0010479987	0.0	0.1484375
BBS5_e4_T2C	T2C	TCTTTTAGAAAAGTATTTTTTCTCAGTGTACCATATCATGCTCTTTACATTCTTTGCTTTTGGATTTTAGCTGTCGGTTACAATTGCATATTGAATATTACAACAAGGACTGCTAACTCTGTAAGTCTAAAAAATCTTATTGCAA	BBS5	BBS5_e4	ENSE00003616350	BBS5_e4	ENSE00003616350	C	sub	Intron up	54.0710895314022	52.0830289701999	-1.98806056120231	54.4444444444445	30.6049822064057	37.6425855513308	0.31682456250969	-0.009945214	0.0006753206	-0.0174049288034439	0.0105989277362823	-0.022662356	-0.0008762777	0.00390625	-0.04248046875
NF1_e13_A8G	A8G	TCTTTTAGAAGGTTGGATAGCTATTATCCTGAGTCTTATGTCTGATACCATGTTTTTGTTTTGTTTTTAGAGTCTTACATTTAAAGAAAAAGTAACAAGCCTTAAATTTAAAGAAAAACCTACAGACCTGGAGACAAGAAGCTATAAGTATCTTCTCTTGTCCATGGTGAAACTAATTCATGCAGATCCAAAGCTCTTGCTTTGTGTAAGTATTTTTTTATGAAATGTCT	NF1	NF1_e13	ENSE00003649334	NF1_e13B	ENSE00003649334	G	sub	Intron up	71.1567794962843	70.775751779521	-0.381027716763294	33.8006230529595	33.3333333333333	66.6666666666667	0.0	-4.8428774e-05	-4.172325e-06	0.0063183903694152	-0.0014304220676422	0.0031891763	-0.0003017485	0.0	-0.0341796875
NF1_e13_del7to9	del7to9	TCTTTTAGGTTGGATAGCTATTATCCTGAGTCTTATGTCTGATACCATGTTTTTGTTTTGTTTTTAGAGTCTTACATTTAAAGAAAAAGTAACAAGCCTTAAATTTAAAGAAAAACCTACAGACCTGGAGACAAGAAGCTATAAGTATCTTCTCTTGTCCATGGTGAAACTAATTCATGCAGATCCAAAGCTCTTGCTTTGTGTAAGTATTTTTTTATGAAATGTCT	NF1	NF1_e13	ENSE00003649334	NF1_e13B	ENSE00003649334	∆3nt	∆3nt	Intron up	71.1567794962843	72.4172754875837	1.2604959912994	35.3372434017595	48.3870967741936	67.9271708683473	0.0	0.00015076995	0.00011205673	0.0036291629076004	0.0069649219512939	0.046090275	0.00029435754	0.0	0.0205078125
NF1_e13_A8T	A8T	TCTTTTATAAGGTTGGATAGCTATTATCCTGAGTCTTATGTCTGATACCATGTTTTTGTTTTGTTTTTAGAGTCTTACATTTAAAGAAAAAGTAACAAGCCTTAAATTTAAAGAAAAACCTACAGACCTGGAGACAAGAAGCTATAAGTATCTTCTCTTGTCCATGGTGAAACTAATTCATGCAGATCCAAAGCTCTTGCTTTGTGTAAGTATTTTTTTATGAAATGTCT	NF1	NF1_e13	ENSE00003649334	NF1_e13B	ENSE00003649334	U	sub	Intron up	71.1567794962843	69.6208889863519	-1.53589050993239	32.4572930354796	31.6666666666667	67.1232876712329	0.0	0.00010961294	-4.798174e-06	-0.0036646574735641	-0.0010460317134857	0.0016334057	-4.6283007e-05	0.0	-0.0185546875
NF1_e13_del8to13	del8to13	TCTTTTATGGATAGCTATTATCCTGAGTCTTATGTCTGATACCATGTTTTTGTTTTGTTTTTAGAGTCTTACATTTAAAGAAAAAGTAACAAGCCTTAAATTTAAAGAAAAACCTACAGACCTGGAGACAAGAAGCTATAAGTATCTTCTCTTGTCCATGGTGAAACTAATTCATGCAGATCCAAAGCTCTTGCTTTGTGTAAGTATTTTTTTATGAAATGTCT	NF1	NF1_e13	ENSE00003649334	NF1_e13B	ENSE00003649334	∆6nt	∆6nt	Intron up	71.1567794962843	76.2661093596055	5.10932986332121	41.1971830985916	38.4615384615385	72.8758169934641	0.0	-0.00029674172	4.5359135e-05	-0.0089917927980422	-0.0134013891220092	0.045073897	0.0010180771	0.0	0.080078125
COL4A5_e12_del1to1	del1to1	TCTTTTATTTGGTGTGGATTCCTTTTCTTACTGTCAGTGAGATTTTTAAATGGAAACTTCTCTCTCCAGGGGAATATGGGCTTAAATTTCCAGGGACCCAAAGGTGAAAAAGTGAGTAAAGAAAGAGAGCTGGTTA	COL4A5	COL4A5_e12	ENSE00001435129	COL4A5_e12	ENSE00001435129	∆1nt	∆1nt	Intron up	3.66024301840249	11.3552352360948	7.69499221769231	5.88235294117647	4.61538461538462	0.0	0.227171129632099	-0.046200626	0.014965385	-0.0092884264886379	-0.0728132128715515	-0.041086853	-0.0010408759	0.001953125	-0.001953125
NF1_e13_A7C	A7C	TCTTTTCAAAGGTTGGATAGCTATTATCCTGAGTCTTATGTCTGATACCATGTTTTTGTTTTGTTTTTAGAGTCTTACATTTAAAGAAAAAGTAACAAGCCTTAAATTTAAAGAAAAACCTACAGACCTGGAGACAAGAAGCTATAAGTATCTTCTCTTGTCCATGGTGAAACTAATTCATGCAGATCCAAAGCTCTTGCTTTGTGTAAGTATTTTTTTATGAAATGTCT	NF1	NF1_e13	ENSE00003649334	NF1_e13B	ENSE00003649334	C	sub	Intron up	71.1567794962843	70.1921038818907	-0.964675614393595	32.5038880248834	47.2727272727273	68.9051094890511	0.0	-0.00034472346	-3.489852e-05	-0.0125376284122467	-0.0032588839530944	-0.008855909	-0.00014781952	0.0	-0.03125
DDIAS_e5_del4to24	del4to24	TCTTTTCAAAGTTCATTGCTTCACATTTTTTACTTTTTTTCCAATCAAGGTACATTCAGGATCCTAATAAAATTCCAGAAACACTGGACAATGATACAACTCAGAATCTATTAACTAAAGCAGTTGAAACTTGCTTTGTTGGACAAAGCTTTATTTTTGGAGTGACGGTAATTGAGACTAGCTTTCTTTTTA	DDIAS	DDIAS_e5	ENSE00003625158	DDIAS_e5	ENSE00003625158	∆21nt	∆21nt	Intron up	50.7220207269247	49.621521472112	-1.1004992548127	22.9551451187335	17.4927113702624	31.9852941176471	0.0	0.06679249	0.004642844	0.0318298935890197	0.000644028186798	0.20254564	-0.0059407353	0.001953125	0.18701171875
PLCL1_e5_A2C	A2C	TCTTTTCATTATAAGATGCCCATTTTTCTGAGATATATACTCAGATTTCTTATGCATTCTTTCTTCAAAGGGATGGAGTTCCATGAAGAACTTCATAATTTGGGGGCAAAAGAAGGCTTGAAGGGAAGAAAACTCAACAAAGCAACTGAGAGCTTTGCTTGGAACATTACAGTATTGAAGGTAGATGAAACACTCAGATGTCCCC	PLCL1	PLCL1_e5	ENSE00003629993	PLCL1_e5	ENSE00003629993	C	sub	Intron up	89.1211652740787	91.1459600626435	2.02479478856481	73.728813559322	87.0229007633588	88.1720430107527	0.123688925061612	-0.000104129314	-6.258488e-05	-0.0003781542181968	0.0071892142295837	0.009631276	-0.0008870661	0.0	-0.0224609375
NRXN2_e4_C6T	C6T	TCTTTTCCCTTTTCTTTCTTTTTTCTTCTTCTTTTTTTCTTTCTTTCTTTCTCTCCTTCCCCTTTCCAAGGTCCGGCTCACCTGACGTTAAACAGCGAAGGTATGGTTTGAAGTTTTGGTTTGGT	NRXN2	NRXN2_e4	ENSE00001120039	NRXN2_e4	ENSE00001120039	U	sub	Intron up	27.1376916513059	43.1062329449223	15.9685412936164	16.8908819133034	18.1669394435352	23.1991525423729	0.178372710469213	0.01946798	-0.0032993257	0.0281150192022323	-0.0160069614648818	0.013528317	0.0008312166	0.0	0.00189208984375
NF1_e13_del6to26	del6to26	TCTTTTCCTGAGTCTTATGTCTGATACCATGTTTTTGTTTTGTTTTTAGAGTCTTACATTTAAAGAAAAAGTAACAAGCCTTAAATTTAAAGAAAAACCTACAGACCTGGAGACAAGAAGCTATAAGTATCTTCTCTTGTCCATGGTGAAACTAATTCATGCAGATCCAAAGCTCTTGCTTTGTGTAAGTATTTTTTTATGAAATGTCT	NF1	NF1_e13	ENSE00003649334	NF1_e13B	ENSE00003649334	∆21nt	∆21nt	Intron up	71.1567794962843	73.0185838299574	1.8618043336731	36.3218390804598	41.6666666666667	68.2038834951456	0.0	-0.00063443184	0.00013160706	-0.0005553811788558	0.0044121146202087	0.080755115	0.0012447238	0.0	0.1171875
SNAP25_e5B_A3T	A3T	TCTTTTCTCATGTTCTGTTGGAGACCCCCAAAAAATTCATTCCACACTGTCATCCCTTTGTCCTAACCAGAACAACTCGATCGTGTCGAAGAAGGCATGAACCATATCAACCAAGACATGAAGGAGGCTGAGAAAAATTTAAAAGATTTAGGGAAATGCTGTGGCCTTTTCATATGTCCTTGTAACAAGTAGGTACTGGGTACCAGCTCTAAT	SNAP25	SNAP25_e5B	ENSE00001175340	SNAP25_e5A	ENSE00001175340	U	sub	Intron up	83.5465727805135	83.2480544015922	-0.298518378921298	65.5737704918033	48.8372093023256	73.8317757009346	0.124004542884385	0.005744964	0.0018385127	0.0083125531673431	0.0042429417371749	0.027935028	0.0043689907	0.01171875	0.04736328125
FOXP1_e18_del1to21	del1to21	TCTTTTCTTATAGAAAATGTAAATGTTCTCTCTTTTATACTTGCTGCAGAATGCAGTGCGTCATAATCTTAGTCTTCACAAGTGTTTTGTGCGAGTAGAAAACGTTAAAGGGGCAGTATGGACAGTGGATGAAGTAGAATTCCAAAAACGAAGGCCACAAAAGATCAGTGGGTACGTCCACCATGTTTGAACTTCT	FOXP1	FOXP1_e18	ENSE00002400196	FOXP1_e18	ENSE00002400196	∆21nt	∆21nt	Intron up	71.3278417412285	70.6085843387824	-0.719257402446105	39.2156862745098	12.9370629370629	16.6666666666667	0.319545479312089	-0.009674847	-0.0011936426	-0.0129643753170967	-0.0115952789783477	0.06565198	-0.000120162964	0.0	0.07421875
NRXN2_e4_del5to25	del5to25	TCTTTTCTTCTTTTTTTCTTTCTTTCTTTCTCTCCTTCCCCTTTCCAAGGTCCGGCTCACCTGACGTTAAACAGCGAAGGTATGGTTTGAAGTTTTGGTTTGGT	NRXN2	NRXN2_e4	ENSE00001120039	NRXN2_e4	ENSE00001120039	∆21nt	∆21nt	Intron up	27.1376916513059	91.3114570275987	64.1737653762928	79.651795429815	75.3731343283582	89.5833333333333	0.178372710469213	0.11364204	0.068024755	0.2026102691888809	0.0565478280186653	0.26970926	-0.004556179	0.001953125	0.189697265625
NF1_e13_A7G	A7G	TCTTTTGAAAGGTTGGATAGCTATTATCCTGAGTCTTATGTCTGATACCATGTTTTTGTTTTGTTTTTAGAGTCTTACATTTAAAGAAAAAGTAACAAGCCTTAAATTTAAAGAAAAACCTACAGACCTGGAGACAAGAAGCTATAAGTATCTTCTCTTGTCCATGGTGAAACTAATTCATGCAGATCCAAAGCTCTTGCTTTGTGTAAGTATTTTTTTATGAAATGTCT	NF1	NF1_e13	ENSE00003649334	NF1_e13B	ENSE00003649334	G	sub	Intron up	71.1567794962843	73.162299447423	2.0055199511387	36.7088607594937	39.6551724137931	70.4656862745098	0.0	-4.8816204e-05	4.5001507e-06	0.0004093497991561	-0.0004777610301971	0.0029232502	2.208352e-05	0.0	-0.0322265625
MEIKIN_e11_del2to22	del2to22	TCTTTTGCAATGTTTAACTTCCACAAAACAATAATGTATTCTTTTATAGATTGATTTGTCCTCAGTGCAAAAAGCATCTTTTGAAGAACTATTTCCAAATGTCAGCAATTATGTTAATTCAAATGAAATTGTTCCTGTGTCAAGTTTGCAGGAAAATTCTTCAAATGAGGTAGTATTTTCCATTTTTCCTTCAA	MEIKIN	MEIKIN_e11	ENSE00003478732	MEIKIN_e11	ENSE00003478732	∆21nt	∆21nt	Intron up	73.965794413138	82.3737512849163	8.4079568717783	62.8893306825713	48.8054607508532	74.1180981595092	0.0	-0.049867958	-0.07885289	-0.0106558948755264	-0.0534481257200241	0.07999723	-0.0033597648	-0.0546875	0.03466796875
CACNA1E_e3_del2to4	del2to4	TCTTTTGCCTGTGTCTCATAAAGCACAGTCCTCTTCTCACTGGTGCTTCTGCTCCTCATCCCCACAGGAGAAGACAGAACCTTATTTCATTGGGATCTTTTGCTTTGAAGCTGGGATCAAAATTGTGGCCCTGGGGTTCATCTTCCATAAGGGCTCTTACCTCCGCAATGGCTGGAATGTCATGGACTTCATCGTGGTCCTCAGTGGGTAAGTCCATTTTCTCTCTCTGTCT	CACNA1E	CACNA1E_e3	ENSE00003655072	CACNA1E_e3	ENSE00003655072	∆3nt	∆3nt	Intron up	82.9145361537152	84.771504841613	1.8569686878978	54.1666666666667	76.1904761904762	82.0809248554913	0.0	-0.0016100407	-0.0009354651	-0.0108376145362854	-0.0089231729507446	0.045711994	-0.0113658905	0.0	-0.009765625
TASOR2_e4_del5to5	del5to5	TCTTTTGCTTCTACTTTCTCCTGTCTGATGGGCAATCTGCTGCTTAATCTATATTTTATACTTTTACAGGTGTATACATTTCCAAATACTCCGACTGTCTTCATTCAAGACCATGGTATCATGGGAAATCTGGTTATGTTGTAATTTTTAATATAATTAAGGTAAAGCTTAAATGTGCTGTTACGT	TASOR2	TASOR2_e4	ENSE00003964581	FAM208B_e4	ENSE00003964581	∆1nt	∆1nt	Intron up	53.3780990106195	56.3127699570045	2.93467094638501	38.3381924198251	44.6850393700787	57.0217917675545	0.0	0.022606194	0.017268062	0.0273941680788993	0.0492136478424072	0.027198017	-0.0014795959	0.009765625	0.0068359375
BRIP1_e10_C4T	C4T	TCTTTTGTTCTGCTGAAATAGTGTGTGTAAGGATGATACTGGTTGACACAATTGTTTTATTTTATTTCAGTTGGTTAGAAGCAAACGCTGAATATCTTGTAGAAAGAGATTATGAATCAGCTTGTAAAATATGGAGTGGAAATGAAATGCTCTTAACTTTACACAAAATGGGTATCACCACTGCTACTTTTCCCATTTTGCAGGTAAGATATTTTTTCTACCTGTGAA	BRIP1	BRIP1_e10	ENSE00000925243	BRIP1_e10	ENSE00000925243	U	sub	Intron up	71.860670603707	72.5737651105019	0.713094506794898	35.8024691358025	37.2881355932203	72.17125382263	0.182413758270734	0.0027276278	0.001511097	0.0099966526031494	0.009991317987442	0.02006945	0.0032238364	0.001953125	0.0087890625
NF1_e13_A7T	A7T	TCTTTTTAAAGGTTGGATAGCTATTATCCTGAGTCTTATGTCTGATACCATGTTTTTGTTTTGTTTTTAGAGTCTTACATTTAAAGAAAAAGTAACAAGCCTTAAATTTAAAGAAAAACCTACAGACCTGGAGACAAGAAGCTATAAGTATCTTCTCTTGTCCATGGTGAAACTAATTCATGCAGATCCAAAGCTCTTGCTTTGTGTAAGTATTTTTTTATGAAATGTCT	NF1	NF1_e13	ENSE00003649334	NF1_e13B	ENSE00003649334	U	sub	Intron up	71.1567794962843	74.6033120932359	3.4465325969516	39.119170984456	30.5555555555556	68.9655172413793	0.0	-4.261732e-06	-3.4570694e-06	0.005673125386238	0.0012646615505218	0.0038489401	-1.9043684e-05	0.0	-0.0107421875
SPATA7_e3_del3to23	del3to23	TCTTTTTATATTAGTTTTAAATATATAATGATTATGTTTTAATTTTTAGCTTTTTGCACTGACTCCTCTTCTCTCAGACTAAGCACTCTCCAGCTGGTCAAGAATCACATGGCTGTTCACTATAATAAAATCCTTTCAGCCAAAGGTAAAAATGTGCAAATGTGAACTCT	SPATA7	SPATA7_e3	ENSE00003669319	SPATA7_e3	ENSE00003669319	∆21nt	∆21nt	Intron up	39.2702360201075	37.5102120166449	-1.7600240034626	22.6923076923077	25.7173219978746	29.6838858905166	0.21513827738806	0.035565108	0.0016104281	-0.0132307857275009	-0.0344706177711486	0.028395578	0.003601998	-0.001953125	-0.11181640625
HEXA_e4_del1to21	del1to21	TCTTTTTCCACTCCCTGAGTCTTTACTCTGCCTCTCTACATCTTCCTAGGTCTGGAGACTTTTAGCCAGCTTGTTTGGAAATCTGCTGAGGGCACAGTAAGTGTGGACCCTCAAAAAGGGC	HEXA	HEXA_e4	ENSE00003647001	HEXA_e4	ENSE00003647001	∆21nt	∆21nt	Intron up	61.6644509844946	67.9988005429162	6.3343495584216	75.3355704697987	52.3668639053255	52.24043715847	0.213250048535657	0.08566052	0.091061085	0.0547906011343002	0.1236510574817657	0.1740858	0.008218825	0.00390625	0.06201171875
SUZ12_e4_del1to21	del1to21	TCTTTTTCCCAGTTGAGAAGTGATTATTTTGTTTATCTGTTTCTTCCAGGAAAACATTTAAAGTTGATGATATGTTATCAAAAGTAGAGAAAATGAAAGGAGAGCAAGAATCTCATAGGTAAGATAATCTATCAGTTTACATT	SUZ12	SUZ12_e4	ENSE00002420615	SUZ12_e4	ENSE00002420615	∆21nt	∆21nt	Intron up	83.0918266692116	83.1803581254288	0.0885314562172002	62.059620596206	67.7522349936143	94.8601171112557	0.126738213179103	-0.0028670728	-0.012591869	-0.0073118954896926	-0.0244877040386199	0.06747855	0.002955258	-0.005859375	-0.06640625
NRXN2_e4_del4to9	del4to9	TCTTTTTCTTTCTTTTTTCTTCTTCTTTTTTTCTTTCTTTCTTTCTCTCCTTCCCCTTTCCAAGGTCCGGCTCACCTGACGTTAAACAGCGAAGGTATGGTTTGAAGTTTTGGTTTGGT	NRXN2	NRXN2_e4	ENSE00001120039	NRXN2_e4	ENSE00001120039	∆6nt	∆6nt	Intron up	27.1376916513059	70.7803879731813	43.6426963218754	42.3423423423423	47.7358490566038	57.2033898305085	0.178372710469213	0.05609241	0.014223814	0.0477796420454978	-0.0559763386845588	0.016121544	-0.0041832626	0.001953125	0.010986328125
TASOR2_e4_C5T	C5T	TCTTTTTGCTTCTACTTTCTCCTGTCTGATGGGCAATCTGCTGCTTAATCTATATTTTATACTTTTACAGGTGTATACATTTCCAAATACTCCGACTGTCTTCATTCAAGACCATGGTATCATGGGAAATCTGGTTATGTTGTAATTTTTAATATAATTAAGGTAAAGCTTAAATGTGCTGTTACGT	TASOR2	TASOR2_e4	ENSE00003964581	FAM208B_e4	ENSE00003964581	U	sub	Intron up	53.3780990106195	55.6481109268854	2.2700119162659	41.2322274881517	43.7373737373737	57.8822129684712	0.0	0.014795631	0.011791706	0.0170771777629852	0.0287865400314331	0.015167773	0.0041493177	0.009765625	0.001953125
MYBPC3_e14_del4to9	del4to9	TCTTTTTGTCTCGGGCTCACTTCCTCCCGTCGGGAACACTTCAACGGCCCCTTCTGTTCTACAGCAAGTAAGTTCCCCTCTGGATGGCTTGG	MYBPC3	MYBPC3_e14	ENSE00001799700	MYBPC3_e14	ENSE00001799700	∆6nt	∆6nt	Intron up	69.691497700524	33.6546826237043	-36.0368150768197	29.2623941958888	18.3673469387755	18.2281708094328	0.0	-0.103651494	-0.030517206	-0.0726262964308261	0.0451156497001647	-0.095888235	-0.046367675	-0.01171875	-0.00537109375
NF1_e13_del7to12	del7to12	TCTTTTTTGGATAGCTATTATCCTGAGTCTTATGTCTGATACCATGTTTTTGTTTTGTTTTTAGAGTCTTACATTTAAAGAAAAAGTAACAAGCCTTAAATTTAAAGAAAAACCTACAGACCTGGAGACAAGAAGCTATAAGTATCTTCTCTTGTCCATGGTGAAACTAATTCATGCAGATCCAAAGCTCTTGCTTTGTGTAAGTATTTTTTTATGAAATGTCT	NF1	NF1_e13	ENSE00003649334	NF1_e13B	ENSE00003649334	∆6nt	∆6nt	Intron up	71.1567794962843	70.7440219565	-0.412757539784292	33.7758112094395	32.8358208955224	69.647355163728	0.0	-0.00041118264	3.0755997e-05	-0.0040835440158843	-0.0091626346111297	0.051027298	0.0010766089	0.0	0.0634765625
MYCBP2_e18_A2C	A2C	TCTTTTTTGTTCATTATAGTGTTTTCATTTTGTGAGTTTTTCTATGCACATACAAAATGTTTCTCCTCAGGCCCCCTTGTATTTGCTGGTCCTATTTTTATGAACCATCGAGAACAGGCTCTAGCCAGACTCAGATCCCATCCAGCACAGCTAAAGCATAAACGGGACAAGCACAAAGGTATTTGGTCTTCCTTATCACCTAG	MYCBP2	MYCBP2_e18	ENSE00003536157	MYCBP2_e18	ENSE00003536157	C	sub	Intron up	83.7466967203115	84.3251247494376	0.578428029126099	77.4193548387097	73.4982332155477	74.3119266055046	0.173650846632277	-0.005784422	-0.016692817	-0.0069904923439025	-0.0072627663612365	-0.0014608502	0.004470855	-0.01171875	-0.0400390625
TSC1_e10_T2C	T2C	TCTTTTTTTTTTTAACCAGAATAACCTAAAACCACACACTAACCCCCTGTGTTCTTCTCTTCCATTTTAGGGTGTGCTACTTCTACCCCTTACTCCACGTCTCGGCTGATGTTGTTAAATATGCCAGGGCAGCTACCTCAGACTCTGAGTTCCCCATCGACACGGCTGATAACTGAACCACCACAAGTATGGTGTCAACTAGTGTGCCTGC	TSC1	TSC1_e10	ENSE00004012976	TSC1_e10	ENSE00004012976	C	sub	Intron up	72.6688838500816	65.9723831949805	-6.6965006551011	40.0	35.1851851851852	37.5	0.474031781241419	-0.00026049465	0.0010887384	-0.0036841109395027	0.0015511214733123	0.0006919652	-0.00013390183	-0.001953125	-0.0244140625
NEK10_e11_T2G	T2G	TGAAAAAAATTGCATAGTTGATTAATTCAGAAGGAAGACATTCTAGCTAACTCTTTGTTTTTGTATTTAGGGCCACAGATGGGCACATTCTTGTGGCAAGGTAGAGTCAAACCTATGTGATATCC	NEK10	NEK10_e11	ENSE00001075285	NEK10_e11	ENSE00001075285	G	sub	Intron up	43.480509225104	40.4366661520701	-3.0438430730339	15.4270696452037	21.4653902798233	29.5036677145851	0.0	-0.00542525	-0.0030816458	-0.0152363553643226	-0.0157142281532287	-0.008408658	-0.057011724	-0.009521484375	-0.00048828125
BRCA2_e7_del1to3	del1to3	TGAAAAAATAATATCCTTAATGATCAGGGCATTTCTATAAAAAATAAACTATTTTCTTTCCTCCCAGGGTCGTCAGACACCAAAACATATTTCTGAAAGTCTAGGAGCTGAGGTGGATCCTGATATGTCTTGGTCAAGTTCTTTAGCTACACCACCCACCCTTAGTTCTACTGTGCTCATAGGTAATAATAGCAAATGTGTATTTAC	BRCA2	BRCA2_e7	ENSE00003749714	BRCA2_e7	ENSE00003749714	∆3nt	∆3nt	Intron up	91.2299158643551	91.4827807945761	0.252864930220997	81.25	66.5898617511521	85.58352402746	0.0721761340399972	0.004439473	-0.014406145	-0.0208652913570404	-0.0338642597198486	0.013507038	-0.0019741952	-0.001953125	-0.0615234375
ADAM32_e15_del1to21	del1to21	TGAAAAACCAATAAACATTTTAATCCAAATGTATTTCTAACTTTAACAGGTTCAAGAAATGCTCCATTTGCCTGCTATGAAGAAATACAATCTCAATCAGACAGATTTGGGAACTGTGGTAGGGATAGAAATAACAAATATGTGTTCTGTGGATGGAGGTATGCTCTACAAATATAAATGATA	ADAM32	ADAM32_e15	ENSE00001764341	ADAM32_e15	ENSE00001764341	∆21nt	∆21nt	Intron up	81.7902608217614	83.3699530597449	1.5796922379835	78.5774767146486	71.9666563754245	75.0770416024653	0.0	0.06664127	0.062959135	0.0373132526874542	0.0443210452795028	0.14059848	-0.0016325712	0.009765625	0.1318359375
GFPT1_e9_del1to6	del1to6	TGAAAAAGATTTGTTTTTGTGAGTTCTCTGATGATTAGAATTTTTTTCTGTTGTGTATCCTTAGCTAGGACTCAGATTGGATCAAAATTCACACGGTGGGGATCACAGGGAGAAAGAGGTGGGAAATGCACTCTGCATGGATG	GFPT1	GFPT1_e9	ENSE00003642172	GFPT1_e9	ENSE00003642172	∆6nt	∆6nt	Intron up	0.394283243466742	1.77304817987909	1.37876493641235	0.0	0.0	0.0	0.0652296452686518	0.008014068	0.0039551742	-0.0050261775031685	0.0022662207484245	0.0045068464	0.036326885	0.00439453125	-0.0001068115234375
BBX_e14_G4A	G4A	TGAAAAATACACAATATTTTTTATGAAACATTGTGAATTTAAAATATATTTATATTAATATTGTCTGTAGGTCCTTTCCAGTCTCAGAAAAAGAACTTATTCCACAAAATTGTCAGCAAATATAAGCACAAAAAGGAGAAGCCCAATGTTCCGGAAAAAGGTATTGGTGCCCTCCATCCTCCATG	BBX	BBX_e14	ENSE00003542238	BBX_e14	ENSE00003542238	A	sub	Intron up	86.4406177869545	86.175181209925	-0.265436577029499	81.92	82.039911308204	90.2690582959641	0.105732949442409	0.010899603	0.018596292	-0.0007673725485801	0.0098440945148468	0.007887512	0.00042569637	0.0	0.0
GRIA2_e14_T2G	T2G	TGAAAACAAAACAAACAAAAAGTCTAAAATTTGCTCACCCTGTCTGACAAGTATGTTTTATCGTTTCAAGAAATGCGGTTAACCTCGCAGTACTAAAACTGAATGAACAAGGCCTGTTGGACAAATTGAAAAACAAATGGTGGTACGACAAAGGAGAGTGCGGCAGCGGGGGAGGTGATTCCAAGGTCAGCCCCAGTGAGAAAAGTAATG	GRIA2	GRIA2_e14	ENSE00003553449	GRIA2_e14	ENSE00003553449	G	sub	Intron up	51.213474708612	56.968535338811	5.755060630199	30.0	15.0684931506849	38.3177570093458	0.225391073689506	-0.018695652	0.007091418	-0.0214389115571975	-0.0232014618813991	-0.053382814	-0.013171829	-0.01171875	-0.011962890625
PKHD1_e10_G6A	G6A	TGAAAACAATGGCCTGGCCCAGAAGACTCGTGCAGATTCCTGAGTTAATGTGTGTTTCTTTGTGTTACAGGCTCCCAGAATGTTAGCTTCTCAGTATTTAACAAAGGAAAGTAAGTAACTGGGTATAGAAATAGG	PKHD1	PKHD1_e10	ENSE00001183631	PKHD1_e10	ENSE00001183631	A	sub	Intron up	75.072203431076	75.9297981960342	0.857594764958203	82.1428571428571	59.6491228070175	66.25	0.168816789572568	-0.0036422312	0.0010125041	-0.0166840627789497	-0.0104654431343078	-0.004089907	-0.00052276254	0.0	-0.03955078125
ATP13A3_e33_A2G	A2G	TGAAAAGGTGCACATTAATAAAAAATGACTTAGTCATTATTAATTCTTAACTCACTGGAATATCTCTCAGAACTTCTTCCTTGACATGGTCCTTTGGAAAGTTGTGTTCAACCGAGACAAACAAGGAGAGTATCGGTTCAGCACCACACAGCCACCGCAGGTTGGAACTCAGCACTTCCTGTCAA	ATP13A3	ATP13A3_e33	ENSE00001737784	ATP13A3_e33	ENSE00001737784	G	sub	Intron up	12.5100388651657	9.00259374163965	-3.50744512352605	3.51872871736663	4.29752066115702	8.93665158371041	0.0987346212873636	-0.010276079	-0.026401848	-0.0153122395277023	-0.0194472670555114	-0.009194694	-0.0016415119	0.0	-1.52587890625e-05
BBS5_e4_del2to7	del2to7	TGAAAAGTATTTTTTCTCAGTGTACCATATCATGCTCTTTACATTCTTTGCTTTTGGATTTTAGCTGTCGGTTACAATTGCATATTGAATATTACAACAAGGACTGCTAACTCTGTAAGTCTAAAAAATCTTATTGCAA	BBS5	BBS5_e4	ENSE00003616350	BBS5_e4	ENSE00003616350	∆6nt	∆6nt	Intron up	54.0710895314022	47.9560322703504	-6.1150572610518	56.949806949807	30.3609341825902	29.8507462686567	0.31682456250969	0.0045873374	0.0806492	-0.0329550504684448	0.0845395028591156	-0.0034878775	0.0023186803	0.005859375	-0.126220703125
BBX_e14_del4to4	del4to4	TGAAAATACACAATATTTTTTATGAAACATTGTGAATTTAAAATATATTTATATTAATATTGTCTGTAGGTCCTTTCCAGTCTCAGAAAAAGAACTTATTCCACAAAATTGTCAGCAAATATAAGCACAAAAAGGAGAAGCCCAATGTTCCGGAAAAAGGTATTGGTGCCCTCCATCCTCCATG	BBX	BBX_e14	ENSE00003542238	BBX_e14	ENSE00003542238	∆1nt	∆1nt	Intron up	86.4406177869545	86.585868457	0.145250670045505	81.3333333333333	82.361963190184	92.8149606299213	0.105732949442409	0.036221147	0.009424716	0.0052219107747077	0.0157981216907501	0.042323917	0.0002027452	0.005859375	0.0009765625
EYA4_e14_del3to5	del3to5	TGAAAATATTTTTAATAATAAGCGCTTACTGAAATTTTACCTCATTATGTGTACATTTTCTTTACAGGATCCCCCCATGGCTGTAACCCTTGGACTCCGCATGGAAGAAATGATTTTTAATCTTGCTGATACTCATTTGTTTTTTAATGATTTAGAGGTAAGAATTTTACAAGGTACAAATA	EYA4	EYA4_e14	ENSE00003464008	EYA4_e14	ENSE00003464008	∆3nt	∆3nt	Intron up	96.6514288664273	97.162673501086	0.511244634658703	96.5079365079365	96.7400881057269	98.4561752988048	0.0412890972935423	0.00055360794	-0.0109966695	-0.0194169133901596	0.0112748742103576	0.036128998	-0.0017298758	0.001953125	-0.060546875
PKHD1_e10_del5to7	del5to7	TGAAAATGGCCTGGCCCAGAAGACTCGTGCAGATTCCTGAGTTAATGTGTGTTTCTTTGTGTTACAGGCTCCCAGAATGTTAGCTTCTCAGTATTTAACAAAGGAAAGTAAGTAACTGGGTATAGAAATAGG	PKHD1	PKHD1_e10	ENSE00001183631	PKHD1_e10	ENSE00001183631	∆3nt	∆3nt	Intron up	75.072203431076	76.5069786138551	1.4347751827791	86.1797752808989	61.8066561014263	65.7894736842105	0.168816789572568	0.0018840134	-0.0067075193	-0.0023622661828994	0.0052211433649063	0.062418	-0.0040172935	-0.00390625	0.0361328125
NEK1_e9_del3to23	del3to23	TGAAAATTTGAAATACTTAGAGGAAATTTCTCATTTTTATCTTCTCCAGTGACATTTGGGCTCTGGGGTGTGTCCTTTATGAGCTGTGTACACTTAAACATGCTGTAAGTAGAAGTTTCTGAAATACTT	NEK1	NEK1_e9	ENSE00003683751	NEK1_e9	ENSE00003683751	∆21nt	∆21nt	Intron up	65.9663076349867	61.0527489072977	-4.91355872768899	62.3931623931624	44.3438914027149	42.8571428571429	0.286417021863469	-0.037727848	-0.085703164	-0.0574194192886352	-0.0581526458263397	-0.014589645	-0.001031667	-0.005859375	-0.13916015625
MSH2_e8_C2G	C2G	TGAAAATTTTATGATTTGTATTCTGTAAAATGAGATCTTTTTATTTGTTTGTTTTACTACTTTCTTTTAGGAAAACACCAGAAATTATTGTTGGCAGTTTTTGTGACTCCTCTTACTGATCTTCGTTCTGACTTCTCCAAGTTTCAGGAAATGATAGAAACAACTTTAGATATGGATCAGGTATGCAATATACTTTTTAATTTAA	MSH2	MSH2_e8	ENSE00002469848	MSH2_e8	ENSE00002469848	G	sub	Intron up	92.706683035931	92.1800597631628	-0.526623272768201	82.6286764705882	70.205066344994	88.7144259077527	0.0	0.00021386147	4.6491623e-06	0.0119598507881164	0.0015927553176879	-0.0011002719	6.2316656e-05	0.0	0.005859375
PKHD1_e10_del6to6	del6to6	TGAAACAATGGCCTGGCCCAGAAGACTCGTGCAGATTCCTGAGTTAATGTGTGTTTCTTTGTGTTACAGGCTCCCAGAATGTTAGCTTCTCAGTATTTAACAAAGGAAAGTAAGTAACTGGGTATAGAAATAGG	PKHD1	PKHD1_e10	ENSE00001183631	PKHD1_e10	ENSE00001183631	∆1nt	∆1nt	Intron up	75.072203431076	73.7113766745697	-1.36082675650631	81.4141414141414	59.1836734693878	60.427807486631	0.168816789572568	0.031111032	-0.009187639	-0.0172114819288253	-0.0013004094362258	0.016545504	-0.0026853979	-0.001953125	-0.025390625
EPGN_e4_del1to3	del1to3	TGAAACAGGTTATTTGTATTTCTACCACCGTAGGTTTTAAAATTAAACTTTTTTTCTTTTTTTAAAGGTGTTTTACTGGTTATACTGGAGAAAGGTGTGAGCACTTGACTTTAACTTCA	EPGN	EPGN_e4	ENSE00002036155	EPGN_e4	ENSE00002036155	∆3nt	∆3nt	Intron up	23.7074005939024	24.3645650750225	0.657164481120101	7.29508196721312	7.13324360699865	17.0616113744076	0.163161967113263	-0.010967955	-0.045503862	-0.0181299373507499	-0.0171407479792833	-0.00090895593	-0.057920575	0.017578125	-0.0028076171875
GPC5_e4_del1to1	del1to1	TGAAACATCACATTCTCAGAAAGGTGGAGTACGATTTCTAACTACCTTTTAATGTTTTCTATTTAAAAGGTAAATAGGATTTGTGGCCGCCCTGTAAGAACACCCACACAAAGCCCCCGTTGTTCTTTTGATCAGAGCAAAGAGAAGCATGGAATGAAGACCACCACAAGGAACAGTGAAGAGACGCTTGCCAACAGAAGAAAGTAAGACATTTGTTTTACAACCAGA	GPC5	GPC5_e4	ENSE00003569600	GPC5_e4	ENSE00003569600	∆1nt	∆1nt	Intron up	62.2427391413562	69.4852544808587	7.24251533950251	32.1428571428572	20.0	55.0	0.299817347061408	-0.03595668	-0.039996147	-0.0149278417229652	0.0083680301904678	0.024498627	-0.027729452	-0.060546875	-0.029296875
PKHD1_e10_G6C	G6C	TGAAACCAATGGCCTGGCCCAGAAGACTCGTGCAGATTCCTGAGTTAATGTGTGTTTCTTTGTGTTACAGGCTCCCAGAATGTTAGCTTCTCAGTATTTAACAAAGGAAAGTAAGTAACTGGGTATAGAAATAGG	PKHD1	PKHD1_e10	ENSE00001183631	PKHD1_e10	ENSE00001183631	C	sub	Intron up	75.072203431076	77.2255739700692	2.15337053899319	85.2216748768473	60.4651162790698	70.0729927007299	0.168816789572568	-0.010400176	-0.008981705	-0.0197805315256118	-0.0237326622009277	-0.012053743	-0.005613804	-0.001953125	0.01416015625
SDHC_e3_A2G	A2G	TGAAACGTTATGCAAAATATTAAACCAAGTTTACTTTTAGTTATTTTCAAACGGTCTGGTTTTATTTTAGTGCTGTTCCTTTGGGAACCACGGCCAAAGAAGAGATGGAGCGGTTCTGGAATAAGAATATAGGTTCAAACCGTCCTCTGTCTCCCCACATTACTATCTACAGGTAAGGAAGGATTCTGGAGCCAGAG	SDHC	SDHC_e3	ENSE00003545898	SDHC_e3	ENSE00003545898	G	sub	Intron up	93.7567663000483	94.0857921263561	0.329025826307805	93.5082872928177	90.7110091743119	89.3871449925262	0.052803753392736	-0.0012761354	-0.0005470216	-0.0049517750740051	0.0016519725322723	0.005484551	0.0008006692	0.00390625	-0.0224609375
PKHD1_e10_del5to25	del5to25	TGAAACTCGTGCAGATTCCTGAGTTAATGTGTGTTTCTTTGTGTTACAGGCTCCCAGAATGTTAGCTTCTCAGTATTTAACAAAGGAAAGTAAGTAACTGGGTATAGAAATAGG	PKHD1	PKHD1_e10	ENSE00001183631	PKHD1_e10	ENSE00001183631	∆21nt	∆21nt	Intron up	75.072203431076	77.4579584062352	2.38575497515919	86.9387755102041	65.0190114068441	65.2298850574713	0.168816789572568	0.1389912	0.036781758	0.070908285677433	0.1326259076595306	0.19371921	-0.012551814	-0.005859375	0.27490234375
PTPRG_e14_C3A	C3A	TGAAACTCTTGGTGGCCAATTGAAAATACTGTATTCTACACCTGTTCTCTTTTGTTTTTTGTCCATTTAGAGGGTGTAACAAAATAAAGTCCAAGGGCTTTCCCAGACGTTTCCGTGAAGTGCCTTCTTCTGGGGAGAGAGGAGAGAAGGGGAGCAGGTGAGGGGCGGTCAAGCTTAAGTGG	PTPRG	PTPRG_e14	ENSE00001328874	PTPRG_e14	ENSE00001328874	A	sub	Intron up	42.6456689500491	38.6352836250755	-4.0103853249736	47.571189279732	25.1348435814455	41.7657045840407	0.0	0.0095795095	0.010627471	0.0172204673290252	0.025257334113121	0.0010303557	0.03113696	-0.0009765625	0.0103759765625
GLE1_e10_del2to2	del2to2	TGAAACTTTAGTTCTTTTTTCCTCTCTCATCTCATCTGTCCTCTCTACATCTCCATTCTTATTTTATAGATTGCCGTTCTTTGGTCTTCATGGCAGGTACGCAGCCCCCACTGCTTGTGAG	GLE1	GLE1_e10	ENSE00001938137	GLE1_e10	ENSE00001938137	∆1nt	∆1nt	Intron up	28.5401135409767	50.4073499459581	21.8672364049814	22.1176470588235	24.5829675153644	29.0013679890561	0.260187002822252	0.0065543726	-0.011024253	0.0113283116370439	0.0009231567382812	0.040128157	-0.006260775	0.03515625	0.0032958984375
C2orf80_e8_del1to1	del1to1	TGAAACTTTGGATGGACACATTTTTAAAAAAGTTTTATATACAGATATGGTTACTGCATCTGTCTGTAGGTGTCAAGTCAAGAAAGGTAACAACAAATAAAAATGCCACCAGCATCTCTGCAAAGGAAGCAAATGCCACAGAATGGAAATCATCACAAAGGTTTTCAGACACACAGCCAAAGCACAAAGTAGGTGTGAGATTGTAAATTGGAC	C2orf80	C2orf80_e8	ENSE00001376813	C2orf80_e8	ENSE00001376813	∆1nt	∆1nt	Intron up	78.7806355321539	79.6523490534862	0.871713521332307	59.7883597883598	31.7567567567568	60.0	0.213264924058625	-0.018819764	0.010068767	-0.0151793248951435	-0.0210645794868469	0.005417086	-0.10041356	0.0126953125	-0.0003738403320312
PKHD1_e10_C7A	C7A	TGAAAGAAATGGCCTGGCCCAGAAGACTCGTGCAGATTCCTGAGTTAATGTGTGTTTCTTTGTGTTACAGGCTCCCAGAATGTTAGCTTCTCAGTATTTAACAAAGGAAAGTAAGTAACTGGGTATAGAAATAGG	PKHD1	PKHD1_e10	ENSE00001183631	PKHD1_e10	ENSE00001183631	A	sub	Intron up	75.072203431076	75.1548319496504	0.0826285185744013	78.3333333333333	60.4651162790698	62.2641509433962	0.168816789572568	0.014288962	0.007322341	0.0095022469758987	0.0157773196697235	0.012155548	-0.0009959042	0.0	0.0205078125
PKHD1_e10_del7to7	del7to7	TGAAAGAATGGCCTGGCCCAGAAGACTCGTGCAGATTCCTGAGTTAATGTGTGTTTCTTTGTGTTACAGGCTCCCAGAATGTTAGCTTCTCAGTATTTAACAAAGGAAAGTAAGTAACTGGGTATAGAAATAGG	PKHD1	PKHD1_e10	ENSE00001183631	PKHD1_e10	ENSE00001183631	∆1nt	∆1nt	Intron up	75.072203431076	71.6358169221498	-3.4363865089262	79.1530944625407	58.3463338533541	55.663430420712	0.168816789572568	0.04160905	-4.1097403e-05	0.0153663977980613	0.0478260517120361	0.027176082	-5.3942204e-05	-0.001953125	0.004638671875
COL7A1_e75_del4to6	del4to6	TGAAAGAGGGGTTGGGAGGGGTGGGACCCCCCATGGGCTTGGCCCTCACCCGCTATTTGCATTTCAGGGAGAACGGGGAGAGAAAGGAGAACGTGGAGAACAGGTGGGCTGCGATGGGCTTCGTGGGG	COL7A1	COL7A1_e75	ENSE00003568673	COL7A1_e75	ENSE00003568673	∆3nt	∆3nt	Intron up	65.4908085415843	59.1973615802405	-6.2934469613438	58.3815028901734	44.0963855421687	39.3719806763285	0.20387675774466	-0.047584325	-0.0026701093	-0.0461137518286705	0.0109879374504089	-0.040883467	0.0018166602	0.001953125	-0.0205078125
PKHD1_e10_T10A	T10A	TGAAAGCAAAGGCCTGGCCCAGAAGACTCGTGCAGATTCCTGAGTTAATGTGTGTTTCTTTGTGTTACAGGCTCCCAGAATGTTAGCTTCTCAGTATTTAACAAAGGAAAGTAAGTAACTGGGTATAGAAATAGG	PKHD1	PKHD1_e10	ENSE00001183631	PKHD1_e10	ENSE00001183631	A	sub	Intron up	75.072203431076	71.2677982605697	-3.8044051705063	76.1450381679389	57.7215189873418	55.2278820375335	0.168816789572568	-0.004500389	-0.0049204826	-0.0023282840847969	-0.0076785311102867	0.019350365	-0.0028951168	0.0	0.005615234375
PKHD1_e10_del10to12	del10to12	TGAAAGCAACCTGGCCCAGAAGACTCGTGCAGATTCCTGAGTTAATGTGTGTTTCTTTGTGTTACAGGCTCCCAGAATGTTAGCTTCTCAGTATTTAACAAAGGAAAGTAAGTAACTGGGTATAGAAATAGG	PKHD1	PKHD1_e10	ENSE00001183631	PKHD1_e10	ENSE00001183631	∆3nt	∆3nt	Intron up	75.072203431076	75.9561676998837	0.883964268807702	83.9355992844365	63.0052306229197	63.0424415832141	0.168816789572568	-0.014113396	-0.014962554	-0.0065572708845138	0.0060494840145111	0.037141234	-0.0058265626	-0.001953125	0.02099609375
PKHD1_e10_T10C	T10C	TGAAAGCAACGGCCTGGCCCAGAAGACTCGTGCAGATTCCTGAGTTAATGTGTGTTTCTTTGTGTTACAGGCTCCCAGAATGTTAGCTTCTCAGTATTTAACAAAGGAAAGTAAGTAACTGGGTATAGAAATAGG	PKHD1	PKHD1_e10	ENSE00001183631	PKHD1_e10	ENSE00001183631	C	sub	Intron up	75.072203431076	76.8586014531571	1.7863980220811	84.0366972477064	62.1315192743764	66.5841584158416	0.168816789572568	-0.018303186	-0.0068427026	-0.0041525512933731	0.000760942697525	-0.015381366	-0.000461936	0.0	-0.023681640625
PKHD1_e10_del10to15	del10to15	TGAAAGCAAGGCCCAGAAGACTCGTGCAGATTCCTGAGTTAATGTGTGTTTCTTTGTGTTACAGGCTCCCAGAATGTTAGCTTCTCAGTATTTAACAAAGGAAAGTAAGTAACTGGGTATAGAAATAGG	PKHD1	PKHD1_e10	ENSE00001183631	PKHD1_e10	ENSE00001183631	∆6nt	∆6nt	Intron up	75.072203431076	76.973922525397	1.901719094321	78.6697247706422	64.2441860465116	64.6376811594203	0.168816789572568	0.0148983	-0.0164119	0.0233583077788352	0.0238900929689407	0.08478643	-0.0330559	0.0	0.14501953125
PKHD1_e10_del10to10	del10to10	TGAAAGCAAGGCCTGGCCCAGAAGACTCGTGCAGATTCCTGAGTTAATGTGTGTTTCTTTGTGTTACAGGCTCCCAGAATGTTAGCTTCTCAGTATTTAACAAAGGAAAGTAAGTAACTGGGTATAGAAATAGG	PKHD1	PKHD1_e10	ENSE00001183631	PKHD1_e10	ENSE00001183631	∆1nt	∆1nt	Intron up	75.072203431076	73.2349157696666	-1.8372876614094	81.981981981982	57.6227390180879	60.6951871657754	0.168816789572568	0.02322179	-0.011965752	-0.0028737857937812	-0.0005817860364913	0.007923663	-0.004227102	-0.00390625	0.00146484375
PKHD1_e10_T10G	T10G	TGAAAGCAAGGGCCTGGCCCAGAAGACTCGTGCAGATTCCTGAGTTAATGTGTGTTTCTTTGTGTTACAGGCTCCCAGAATGTTAGCTTCTCAGTATTTAACAAAGGAAAGTAAGTAACTGGGTATAGAAATAGG	PKHD1	PKHD1_e10	ENSE00001183631	PKHD1_e10	ENSE00001183631	G	sub	Intron up	75.072203431076	75.5102093924478	0.438005961371801	83.5920177383592	64.4475920679887	60.0931677018634	0.168816789572568	-0.0034874976	0.0051335394	0.0103735998272895	-0.0071455091238021	0.010045439	-0.0028355122	0.0	0.0234375
PKHD1_e10_G11A	G11A	TGAAAGCAATAGCCTGGCCCAGAAGACTCGTGCAGATTCCTGAGTTAATGTGTGTTTCTTTGTGTTACAGGCTCCCAGAATGTTAGCTTCTCAGTATTTAACAAAGGAAAGTAAGTAACTGGGTATAGAAATAGG	PKHD1	PKHD1_e10	ENSE00001183631	PKHD1_e10	ENSE00001183631	A	sub	Intron up	75.072203431076	74.1512349890477	-0.920968442028303	82.9565217391304	60.6490872210953	60.1694915254237	0.168816789572568	0.021074772	0.008930117	0.0116245150566101	0.0169821828603744	0.012084082	-0.012798667	0.0	0.033203125
PKHD1_e10_G11C	G11C	TGAAAGCAATCGCCTGGCCCAGAAGACTCGTGCAGATTCCTGAGTTAATGTGTGTTTCTTTGTGTTACAGGCTCCCAGAATGTTAGCTTCTCAGTATTTAACAAAGGAAAGTAAGTAACTGGGTATAGAAATAGG	PKHD1	PKHD1_e10	ENSE00001183631	PKHD1_e10	ENSE00001183631	C	sub	Intron up	75.072203431076	74.4835384348548	-0.5886649962212	84.8024316109423	60.7920792079208	60.9375	0.168816789572568	-0.009896338	-0.0085400045	-0.0055080279707908	0.0021578669548034	-0.005309224	0.00053185225	0.001953125	-0.010986328125
PKHD1_e10_del11to13	del11to13	TGAAAGCAATCTGGCCCAGAAGACTCGTGCAGATTCCTGAGTTAATGTGTGTTTCTTTGTGTTACAGGCTCCCAGAATGTTAGCTTCTCAGTATTTAACAAAGGAAAGTAAGTAACTGGGTATAGAAATAGG	PKHD1	PKHD1_e10	ENSE00001183631	PKHD1_e10	ENSE00001183631	∆3nt	∆3nt	Intron up	75.072203431076	77.8912692843365	2.81906585326049	87.7777777777778	67.3015873015873	63.9871382636656	0.168816789572568	0.0032460988	-0.007697165	0.0017897933721542	0.0100476741790771	0.050955012	-0.0054412186	-0.001953125	0.013427734375
PKHD1_e10_del10to30	del10to30	TGAAAGCAATGCAGATTCCTGAGTTAATGTGTGTTTCTTTGTGTTACAGGCTCCCAGAATGTTAGCTTCTCAGTATTTAACAAAGGAAAGTAAGTAACTGGGTATAGAAATAGG	PKHD1	PKHD1_e10	ENSE00001183631	PKHD1_e10	ENSE00001183631	∆21nt	∆21nt	Intron up	75.072203431076	78.478991014758	3.406787583682	85.437430786268	66.8249660786974	66.4543524416136	0.168816789572568	0.117878675	0.028192878	0.0666642487049102	0.1323414742946624	0.20561242	-0.018779278	-0.005859375	0.19091796875
PKHD1_e10_del11to16	del11to16	TGAAAGCAATGCCCAGAAGACTCGTGCAGATTCCTGAGTTAATGTGTGTTTCTTTGTGTTACAGGCTCCCAGAATGTTAGCTTCTCAGTATTTAACAAAGGAAAGTAAGTAACTGGGTATAGAAATAGG	PKHD1	PKHD1_e10	ENSE00001183631	PKHD1_e10	ENSE00001183631	∆6nt	∆6nt	Intron up	75.072203431076	75.1447240294909	0.0725205984148936	83.4896810506567	57.6142131979696	66.4835164835165	0.168816789572568	0.039488584	0.0062720776	0.0312323570251464	0.0695260763168335	0.07109116	-0.010973096	0.0	0.12890625
PKHD1_e10_G12C	G12C	TGAAAGCAATGCCCTGGCCCAGAAGACTCGTGCAGATTCCTGAGTTAATGTGTGTTTCTTTGTGTTACAGGCTCCCAGAATGTTAGCTTCTCAGTATTTAACAAAGGAAAGTAAGTAACTGGGTATAGAAATAGG	PKHD1	PKHD1_e10	ENSE00001183631	PKHD1_e10	ENSE00001183631	C	sub	Intron up	75.072203431076	74.9030051041713	-0.169198326904696	84.5833333333333	61.353711790393	61.6574585635359	0.168816789572568	0.007240951	-0.0018622279	0.0045068562030792	0.0005110725760459	0.0011158735	0.000936687	0.0	-0.009033203125
PKHD1_e10_del11to11	del11to11	TGAAAGCAATGCCTGGCCCAGAAGACTCGTGCAGATTCCTGAGTTAATGTGTGTTTCTTTGTGTTACAGGCTCCCAGAATGTTAGCTTCTCAGTATTTAACAAAGGAAAGTAAGTAACTGGGTATAGAAATAGG	PKHD1	PKHD1_e10	ENSE00001183631	PKHD1_e10	ENSE00001183631	∆1nt	∆1nt	Intron up	75.072203431076	76.2612624908719	1.18905905979589	84.2622950819672	59.375	66.8202764976959	0.168816789572568	0.04647395	0.00035610795	0.0013986453413963	0.013185292482376	0.02524452	0.00013372302	-0.00390625	-0.017822265625
PKHD1_e10_C13A	C13A	TGAAAGCAATGGACTGGCCCAGAAGACTCGTGCAGATTCCTGAGTTAATGTGTGTTTCTTTGTGTTACAGGCTCCCAGAATGTTAGCTTCTCAGTATTTAACAAAGGAAAGTAAGTAACTGGGTATAGAAATAGG	PKHD1	PKHD1_e10	ENSE00001183631	PKHD1_e10	ENSE00001183631	A	sub	Intron up	75.072203431076	72.8708742476686	-2.2013291834074	83.1360946745562	59.5588235294118	57.429718875502	0.168816789572568	-0.0019306839	0.008090019	0.0072796121239662	0.0207509398460388	0.005484402	0.004707098	0.0	-0.00146484375
PKHD1_e10_del13to33	del13to33	TGAAAGCAATGGAGATTCCTGAGTTAATGTGTGTTTCTTTGTGTTACAGGCTCCCAGAATGTTAGCTTCTCAGTATTTAACAAAGGAAAGTAAGTAACTGGGTATAGAAATAGG	PKHD1	PKHD1_e10	ENSE00001183631	PKHD1_e10	ENSE00001183631	∆21nt	∆21nt	Intron up	75.072203431076	77.9533458710641	2.88114243998809	86.6202090592335	65.3748946925021	66.4136622390892	0.168816789572568	0.102327734	0.015262544	0.0567996278405189	0.1112485080957412	0.14125413	-0.02685675	-0.005859375	0.21337890625
PKHD1_e10_del13to18	del13to18	TGAAAGCAATGGCCAGAAGACTCGTGCAGATTCCTGAGTTAATGTGTGTTTCTTTGTGTTACAGGCTCCCAGAATGTTAGCTTCTCAGTATTTAACAAAGGAAAGTAAGTAACTGGGTATAGAAATAGG	PKHD1	PKHD1_e10	ENSE00001183631	PKHD1_e10	ENSE00001183631	∆6nt	∆6nt	Intron up	75.072203431076	76.2171404473097	1.14493701623369	81.7295980511571	64.0804597701149	62.5412541254126	0.168816789572568	0.036859453	0.00709939	0.0323545783758163	0.07416732609272	0.07568702	-0.012381136	0.0	0.13330078125
PKHD1_e10_T15A	T15A	TGAAAGCAATGGCCAGGCCCAGAAGACTCGTGCAGATTCCTGAGTTAATGTGTGTTTCTTTGTGTTACAGGCTCCCAGAATGTTAGCTTCTCAGTATTTAACAAAGGAAAGTAAGTAACTGGGTATAGAAATAGG	PKHD1	PKHD1_e10	ENSE00001183631	PKHD1_e10	ENSE00001183631	A	sub	Intron up	75.072203431076	78.0199386727573	2.9477352416813	83.1439393939394	66.7469879518072	64.957264957265	0.168816789572568	-0.017985284	-0.008373916	-0.0061272010207176	-0.011748231947422	-0.004301399	-0.006132245	-0.001953125	0.01171875
PKHD1_e10_del15to35	del15to35	TGAAAGCAATGGCCATTCCTGAGTTAATGTGTGTTTCTTTGTGTTACAGGCTCCCAGAATGTTAGCTTCTCAGTATTTAACAAAGGAAAGTAAGTAACTGGGTATAGAAATAGG	PKHD1	PKHD1_e10	ENSE00001183631	PKHD1_e10	ENSE00001183631	∆21nt	∆21nt	Intron up	75.072203431076	77.5790107856692	2.5068073545932	85.7142857142857	65.5836341756919	65.0246305418719	0.168816789572568	0.097494304	0.01572746	0.0571994706988334	0.112119659781456	0.1444746	-0.022816956	-0.005859375	0.21142578125
PKHD1_e10_del15to17	del15to17	TGAAAGCAATGGCCCCCAGAAGACTCGTGCAGATTCCTGAGTTAATGTGTGTTTCTTTGTGTTACAGGCTCCCAGAATGTTAGCTTCTCAGTATTTAACAAAGGAAAGTAAGTAACTGGGTATAGAAATAGG	PKHD1	PKHD1_e10	ENSE00001183631	PKHD1_e10	ENSE00001183631	∆3nt	∆3nt	Intron up	75.072203431076	71.5789607866136	-3.4932426444624	79.8013245033113	53.4979423868313	60.4444444444444	0.168816789572568	-0.010535032	-0.015073955	-0.0054568275809288	0.007586196064949	0.0339655	-0.008329004	-0.001953125	0.004150390625
PKHD1_e10_T15C	T15C	TGAAAGCAATGGCCCGGCCCAGAAGACTCGTGCAGATTCCTGAGTTAATGTGTGTTTCTTTGTGTTACAGGCTCCCAGAATGTTAGCTTCTCAGTATTTAACAAAGGAAAGTAAGTAACTGGGTATAGAAATAGG	PKHD1	PKHD1_e10	ENSE00001183631	PKHD1_e10	ENSE00001183631	C	sub	Intron up	75.072203431076	76.8329198008401	1.7607163697641	81.3291139240506	64.9159663865546	63.5394456289979	0.168816789572568	-0.004471898	-0.0032033622	0.0028782114386558	0.0089716017246246	-0.002890125	0.00011944771	0.0	-0.00146484375
PKHD1_e10_del15to15	del15to15	TGAAAGCAATGGCCGGCCCAGAAGACTCGTGCAGATTCCTGAGTTAATGTGTGTTTCTTTGTGTTACAGGCTCCCAGAATGTTAGCTTCTCAGTATTTAACAAAGGAAAGTAAGTAACTGGGTATAGAAATAGG	PKHD1	PKHD1_e10	ENSE00001183631	PKHD1_e10	ENSE00001183631	∆1nt	∆1nt	Intron up	75.072203431076	78.0044648774995	2.9322614464235	83.3333333333333	69.1842900302115	62.691131498471	0.168816789572568	0.030795068	-0.0021065474	0.0080517306923866	0.0157942324876785	0.017363459	0.0007124245	-0.001953125	-0.0146484375
PKHD1_e10_T15G	T15G	TGAAAGCAATGGCCGGGCCCAGAAGACTCGTGCAGATTCCTGAGTTAATGTGTGTTTCTTTGTGTTACAGGCTCCCAGAATGTTAGCTTCTCAGTATTTAACAAAGGAAAGTAAGTAACTGGGTATAGAAATAGG	PKHD1	PKHD1_e10	ENSE00001183631	PKHD1_e10	ENSE00001183631	G	sub	Intron up	75.072203431076	72.0027922499434	-3.0694111811326	77.7777777777778	55.2631578947369	58.6956521739131	0.168816789572568	0.008352578	0.006425172	0.0122779011726379	0.0216225832700729	0.010204703	0.003280729	0.0	0.01025390625
PKHD1_e10_G16A	G16A	TGAAAGCAATGGCCTAGCCCAGAAGACTCGTGCAGATTCCTGAGTTAATGTGTGTTTCTTTGTGTTACAGGCTCCCAGAATGTTAGCTTCTCAGTATTTAACAAAGGAAAGTAAGTAACTGGGTATAGAAATAGG	PKHD1	PKHD1_e10	ENSE00001183631	PKHD1_e10	ENSE00001183631	A	sub	Intron up	75.072203431076	77.8212836202005	2.7490801891245	73.6842105263158	58.6956521739131	71.0144927536232	0.168816789572568	0.0035768151	0.001283884	0.0109338909387588	0.0103404819965362	0.0034736246	-0.0056583583	-0.001953125	0.02392578125
PKHD1_e10_del16to18	del16to18	TGAAAGCAATGGCCTCCAGAAGACTCGTGCAGATTCCTGAGTTAATGTGTGTTTCTTTGTGTTACAGGCTCCCAGAATGTTAGCTTCTCAGTATTTAACAAAGGAAAGTAAGTAACTGGGTATAGAAATAGG	PKHD1	PKHD1_e10	ENSE00001183631	PKHD1_e10	ENSE00001183631	∆3nt	∆3nt	Intron up	75.072203431076	75.1784063936184	0.106202962542401	82.8254847645429	66.1490683229814	57.3333333333333	0.168816789572568	-0.010057509	-0.010507256	-0.007909171283245	0.0108389258384704	0.022822782	-0.009111732	-0.001953125	0.00830078125
PKHD1_e10_G16C	G16C	TGAAAGCAATGGCCTCGCCCAGAAGACTCGTGCAGATTCCTGAGTTAATGTGTGTTTCTTTGTGTTACAGGCTCCCAGAATGTTAGCTTCTCAGTATTTAACAAAGGAAAGTAAGTAACTGGGTATAGAAATAGG	PKHD1	PKHD1_e10	ENSE00001183631	PKHD1_e10	ENSE00001183631	C	sub	Intron up	75.072203431076	73.9692684870565	-1.1029349440195	83.3333333333333	62.6315789473684	57.0588235294118	0.168816789572568	-0.010885596	-0.005179465	-0.0063760951161384	-0.0011112466454505	-0.0037235618	0.0041241944	0.0	-0.037109375
PKHD1_e10_del16to21	del16to21	TGAAAGCAATGGCCTGAAGACTCGTGCAGATTCCTGAGTTAATGTGTGTTTCTTTGTGTTACAGGCTCCCAGAATGTTAGCTTCTCAGTATTTAACAAAGGAAAGTAAGTAACTGGGTATAGAAATAGG	PKHD1	PKHD1_e10	ENSE00001183631	PKHD1_e10	ENSE00001183631	∆6nt	∆6nt	Intron up	75.072203431076	76.6202871894907	1.5480837584147	82.9451540195342	63.3558341369335	64.6464646464647	0.168816789572568	0.05034542	0.011436999	0.0436183139681816	0.0805991888046264	0.071557835	-0.01056093	0.0	0.14794921875
PKHD1_e10_G17A	G17A	TGAAAGCAATGGCCTGACCCAGAAGACTCGTGCAGATTCCTGAGTTAATGTGTGTTTCTTTGTGTTACAGGCTCCCAGAATGTTAGCTTCTCAGTATTTAACAAAGGAAAGTAAGTAACTGGGTATAGAAATAGG	PKHD1	PKHD1_e10	ENSE00001183631	PKHD1_e10	ENSE00001183631	A	sub	Intron up	75.072203431076	79.2131806327197	4.1409772016437	89.1666666666667	66.304347826087	68.1318681318681	0.168816789572568	0.009243727	0.009277254	0.0070472434163093	0.0102545917034149	0.0010553151	-0.0059138536	0.0	0.0048828125
PKHD1_e10_del17to19	del17to19	TGAAAGCAATGGCCTGCAGAAGACTCGTGCAGATTCCTGAGTTAATGTGTGTTTCTTTGTGTTACAGGCTCCCAGAATGTTAGCTTCTCAGTATTTAACAAAGGAAAGTAAGTAACTGGGTATAGAAATAGG	PKHD1	PKHD1_e10	ENSE00001183631	PKHD1_e10	ENSE00001183631	∆3nt	∆3nt	Intron up	75.072203431076	76.6364430919016	1.56423966082559	85.4477611940299	62.8992628992629	64.9350649350649	0.168816789572568	0.003164351	0.0018865764	0.0228427723050117	0.0191563814878463	0.03054583	-0.005355984	-0.001953125	0.046875
PKHD1_e10_del16to16	del16to16	TGAAAGCAATGGCCTGCCCAGAAGACTCGTGCAGATTCCTGAGTTAATGTGTGTTTCTTTGTGTTACAGGCTCCCAGAATGTTAGCTTCTCAGTATTTAACAAAGGAAAGTAAGTAACTGGGTATAGAAATAGG	PKHD1	PKHD1_e10	ENSE00001183631	PKHD1_e10	ENSE00001183631	∆1nt	∆1nt	Intron up	75.072203431076	75.2103763079367	0.138172876860698	80.0	61.5384615384615	61.9565217391304	0.168816789572568	0.03728521	0.00066423416	0.0104574188590049	0.0197395831346511	0.014327347	0.00051414967	-0.001953125	0.001220703125
PKHD1_e10_G17C	G17C	TGAAAGCAATGGCCTGCCCCAGAAGACTCGTGCAGATTCCTGAGTTAATGTGTGTTTCTTTGTGTTACAGGCTCCCAGAATGTTAGCTTCTCAGTATTTAACAAAGGAAAGTAAGTAACTGGGTATAGAAATAGG	PKHD1	PKHD1_e10	ENSE00001183631	PKHD1_e10	ENSE00001183631	C	sub	Intron up	75.072203431076	76.6138226553256	1.5416192242496	85.5153203342618	64.1638225255973	63.3962264150943	0.168816789572568	0.004176736	0.0016336441	0.0027927830815315	0.0038571059703826	0.013264656	0.00019443035	0.0	-0.00244140625
PKHD1_e10_C18A	C18A	TGAAAGCAATGGCCTGGACCAGAAGACTCGTGCAGATTCCTGAGTTAATGTGTGTTTCTTTGTGTTACAGGCTCCCAGAATGTTAGCTTCTCAGTATTTAACAAAGGAAAGTAAGTAACTGGGTATAGAAATAGG	PKHD1	PKHD1_e10	ENSE00001183631	PKHD1_e10	ENSE00001183631	A	sub	Intron up	75.072203431076	77.3948914456057	2.32268801452969	84.6481876332623	68.1681681681682	61.9883040935673	0.168816789572568	-0.008500248	0.0070676804	-0.0042816847562789	0.0060397088527679	0.019058451	0.0033851862	-0.001953125	0.002685546875
PKHD1_e10_del18to20	del18to20	TGAAAGCAATGGCCTGGAGAAGACTCGTGCAGATTCCTGAGTTAATGTGTGTTTCTTTGTGTTACAGGCTCCCAGAATGTTAGCTTCTCAGTATTTAACAAAGGAAAGTAAGTAACTGGGTATAGAAATAGG	PKHD1	PKHD1_e10	ENSE00001183631	PKHD1_e10	ENSE00001183631	∆3nt	∆3nt	Intron up	75.072203431076	73.3567472243638	-1.7154562067122	80.6779661016949	59.0291262135922	59.6673596673597	0.168816789572568	0.0029705167	0.00875935	0.0231940522789955	0.015051245689392	0.0387789	-0.005214989	-0.001953125	0.0498046875
PKHD1_e10_del18to23	del18to23	TGAAAGCAATGGCCTGGAGACTCGTGCAGATTCCTGAGTTAATGTGTGTTTCTTTGTGTTACAGGCTCCCAGAATGTTAGCTTCTCAGTATTTAACAAAGGAAAGTAAGTAACTGGGTATAGAAATAGG	PKHD1	PKHD1_e10	ENSE00001183631	PKHD1_e10	ENSE00001183631	∆6nt	∆6nt	Intron up	75.072203431076	75.6567119203589	0.584508489282898	85.4114713216958	61.8589743589744	63.2798573975045	0.168816789572568	0.04380405	-0.004937172	0.0334977582097053	0.0347260385751724	0.06358731	-0.014425665	0.0	0.099609375
PKHD1_e10_C19A	C19A	TGAAAGCAATGGCCTGGCACAGAAGACTCGTGCAGATTCCTGAGTTAATGTGTGTTTCTTTGTGTTACAGGCTCCCAGAATGTTAGCTTCTCAGTATTTAACAAAGGAAAGTAAGTAACTGGGTATAGAAATAGG	PKHD1	PKHD1_e10	ENSE00001183631	PKHD1_e10	ENSE00001183631	A	sub	Intron up	75.072203431076	74.6580214504066	-0.414181980669404	79.5562599049128	59.9627560521415	62.474645030426	0.168816789572568	-0.0033218265	0.0035104454	0.0035720914602279	0.0068820267915725	-0.005044654	-0.003252685	0.0	-0.031005859375
PKHD1_e10_C20A	C20A	TGAAAGCAATGGCCTGGCCAAGAAGACTCGTGCAGATTCCTGAGTTAATGTGTGTTTCTTTGTGTTACAGGCTCCCAGAATGTTAGCTTCTCAGTATTTAACAAAGGAAAGTAAGTAACTGGGTATAGAAATAGG	PKHD1	PKHD1_e10	ENSE00001183631	PKHD1_e10	ENSE00001183631	A	sub	Intron up	75.072203431076	81.5075276681502	6.4353242370742	82.6086956521739	66.6666666666667	76.4705882352941	0.168816789572568	-0.0027200282	0.009066433	-0.0030140057206153	0.0070722922682762	0.015978634	-0.0005402565	0.0	0.001708984375
PKHD1_e10_del20to22	del20to22	TGAAAGCAATGGCCTGGCCAAGACTCGTGCAGATTCCTGAGTTAATGTGTGTTTCTTTGTGTTACAGGCTCCCAGAATGTTAGCTTCTCAGTATTTAACAAAGGAAAGTAAGTAACTGGGTATAGAAATAGG	PKHD1	PKHD1_e10	ENSE00001183631	PKHD1_e10	ENSE00001183631	∆3nt	∆3nt	Intron up	75.072203431076	77.4106698881231	2.3384664570471	87.192118226601	64.3044619422572	65.7894736842105	0.168816789572568	0.0069779158	-0.0021807551	-0.0011765882372856	0.0056927055120468	0.03341791	-0.008310586	-0.001953125	0.020751953125
PKHD1_e10_del20to25	del20to25	TGAAAGCAATGGCCTGGCCACTCGTGCAGATTCCTGAGTTAATGTGTGTTTCTTTGTGTTACAGGCTCCCAGAATGTTAGCTTCTCAGTATTTAACAAAGGAAAGTAAGTAACTGGGTATAGAAATAGG	PKHD1	PKHD1_e10	ENSE00001183631	PKHD1_e10	ENSE00001183631	∆6nt	∆6nt	Intron up	75.072203431076	76.1696873000377	1.0974838689617	84.9122807017544	62.059620596206	64.6525679758308	0.168816789572568	0.032058	-0.018806964	0.0353648141026496	0.036641240119934	0.051872924	-0.015575439	-0.001953125	0.09765625
PKHD1_e10_del18to18	del18to18	TGAAAGCAATGGCCTGGCCAGAAGACTCGTGCAGATTCCTGAGTTAATGTGTGTTTCTTTGTGTTACAGGCTCCCAGAATGTTAGCTTCTCAGTATTTAACAAAGGAAAGTAAGTAACTGGGTATAGAAATAGG	PKHD1	PKHD1_e10	ENSE00001183631	PKHD1_e10	ENSE00001183631	∆1nt	∆1nt	Intron up	75.072203431076	78.8739816954761	3.8017782644001	85.8858858858859	67.4825174825175	66.6666666666667	0.168816789572568	0.036858708	0.0024377406	0.0105177909135818	0.0171659439802169	0.012986213	-0.00066271424	-0.00390625	-0.0087890625
PKHD1_e10_G22A	G22A	TGAAAGCAATGGCCTGGCCCAAAAGACTCGTGCAGATTCCTGAGTTAATGTGTGTTTCTTTGTGTTACAGGCTCCCAGAATGTTAGCTTCTCAGTATTTAACAAAGGAAAGTAAGTAACTGGGTATAGAAATAGG	PKHD1	PKHD1_e10	ENSE00001183631	PKHD1_e10	ENSE00001183631	A	sub	Intron up	75.072203431076	73.3549840752493	-1.7172193558267	81.4814814814815	55.4973821989529	63.4730538922156	0.168816789572568	-0.010328621	-0.0080599785	-0.0075417757034301	-0.009771853685379	0.01225318	-0.015334278	-0.001953125	-0.0185546875
PKHD1_e10_del22to22	del22to22	TGAAAGCAATGGCCTGGCCCAAAGACTCGTGCAGATTCCTGAGTTAATGTGTGTTTCTTTGTGTTACAGGCTCCCAGAATGTTAGCTTCTCAGTATTTAACAAAGGAAAGTAAGTAACTGGGTATAGAAATAGG	PKHD1	PKHD1_e10	ENSE00001183631	PKHD1_e10	ENSE00001183631	∆1nt	∆1nt	Intron up	75.072203431076	76.4176838807591	1.3454804496831	82.9099307159353	60.6508875739645	66.3934426229508	0.168816789572568	0.0238823	-0.02294898	-0.0112765431404113	-0.0024496167898178	-0.004292473	-0.008665502	-0.00390625	-0.019287109375
PKHD1_e10_del22to42	del22to42	TGAAAGCAATGGCCTGGCCCAAGTTAATGTGTGTTTCTTTGTGTTACAGGCTCCCAGAATGTTAGCTTCTCAGTATTTAACAAAGGAAAGTAAGTAACTGGGTATAGAAATAGG	PKHD1	PKHD1_e10	ENSE00001183631	PKHD1_e10	ENSE00001183631	∆21nt	∆21nt	Intron up	75.072203431076	78.4850847556124	3.4128813245364	86.3716814159292	65.2561247216036	68.1233933161954	0.168816789572568	0.07331276	-0.013011783	0.0400298908352851	0.0762601643800735	0.1374267	-0.02402246	-0.005859375	0.14599609375
PKHD1_e10_G22C	G22C	TGAAAGCAATGGCCTGGCCCACAAGACTCGTGCAGATTCCTGAGTTAATGTGTGTTTCTTTGTGTTACAGGCTCCCAGAATGTTAGCTTCTCAGTATTTAACAAAGGAAAGTAAGTAACTGGGTATAGAAATAGG	PKHD1	PKHD1_e10	ENSE00001183631	PKHD1_e10	ENSE00001183631	C	sub	Intron up	75.072203431076	72.913654017177	-2.158549413899	82.6519337016575	58.4329349269588	59.0977443609023	0.168816789572568	-0.006372124	-0.009352356	-0.0151445493102073	-0.0205211043357849	-0.0047228485	-0.016307473	-0.001953125	-0.017333984375
PKHD1_e10_G25A	G25A	TGAAAGCAATGGCCTGGCCCAGAAAACTCGTGCAGATTCCTGAGTTAATGTGTGTTTCTTTGTGTTACAGGCTCCCAGAATGTTAGCTTCTCAGTATTTAACAAAGGAAAGTAAGTAACTGGGTATAGAAATAGG	PKHD1	PKHD1_e10	ENSE00001183631	PKHD1_e10	ENSE00001183631	A	sub	Intron up	75.072203431076	77.461108477327	2.388905046251	82.3843416370107	66.5254237288136	63.5933806146572	0.168816789572568	0.0006786585	0.0017441809	0.0041562542319297	-0.0119222551584243	0.003378272	-0.0072519183	-0.001953125	-0.00927734375
PKHD1_e10_del25to25	del25to25	TGAAAGCAATGGCCTGGCCCAGAAACTCGTGCAGATTCCTGAGTTAATGTGTGTTTCTTTGTGTTACAGGCTCCCAGAATGTTAGCTTCTCAGTATTTAACAAAGGAAAGTAAGTAACTGGGTATAGAAATAGG	PKHD1	PKHD1_e10	ENSE00001183631	PKHD1_e10	ENSE00001183631	∆1nt	∆1nt	Intron up	75.072203431076	78.5672276585581	3.4950242274821	87.6865671641791	66.3438256658596	67.0299727520436	0.168816789572568	0.028429747	-0.013610482	-0.0073004513978958	-0.0023171752691268	-0.019371592	-0.015553564	-0.00390625	-0.017333984375
PKHD1_e10_G25C	G25C	TGAAAGCAATGGCCTGGCCCAGAACACTCGTGCAGATTCCTGAGTTAATGTGTGTTTCTTTGTGTTACAGGCTCCCAGAATGTTAGCTTCTCAGTATTTAACAAAGGAAAGTAAGTAACTGGGTATAGAAATAGG	PKHD1	PKHD1_e10	ENSE00001183631	PKHD1_e10	ENSE00001183631	C	sub	Intron up	75.072203431076	70.53453429295	-4.537669138126	78.1731909845789	56.1224489795918	54.9520766773163	0.168816789572568	-0.018449336	-0.014719695	-0.0103166699409484	-0.0291105359792709	-0.012380004	-0.0037858188	-0.001953125	-0.017578125
PKHD1_e10_C27A	C27A	TGAAAGCAATGGCCTGGCCCAGAAGAATCGTGCAGATTCCTGAGTTAATGTGTGTTTCTTTGTGTTACAGGCTCCCAGAATGTTAGCTTCTCAGTATTTAACAAAGGAAAGTAAGTAACTGGGTATAGAAATAGG	PKHD1	PKHD1_e10	ENSE00001183631	PKHD1_e10	ENSE00001183631	A	sub	Intron up	75.072203431076	72.1063301780089	-2.9658732530671	79.1411042944785	56.7164179104478	58.1196581196581	0.168816789572568	-0.0016479194	0.002758205	0.0028079450130462	0.0082285106182098	-0.0014556497	0.00023594499	-0.001953125	0.01513671875
PKHD1_e10_del26to46	del26to46	TGAAAGCAATGGCCTGGCCCAGAAGAATGTGTGTTTCTTTGTGTTACAGGCTCCCAGAATGTTAGCTTCTCAGTATTTAACAAAGGAAAGTAAGTAACTGGGTATAGAAATAGG	PKHD1	PKHD1_e10	ENSE00001183631	PKHD1_e10	ENSE00001183631	∆21nt	∆21nt	Intron up	75.072203431076	3.83328910957644	-71.2389143214996	1.42857142857143	0.815660685154976	1.51228733459357	0.168816789572568	-0.37362272	-0.6154412	-0.4429764598608017	-0.4065146297216415	-0.28130504	-0.47851616	-0.275390625	-0.114593505859375
PKHD1_e10_T28A	T28A	TGAAAGCAATGGCCTGGCCCAGAAGACACGTGCAGATTCCTGAGTTAATGTGTGTTTCTTTGTGTTACAGGCTCCCAGAATGTTAGCTTCTCAGTATTTAACAAAGGAAAGTAAGTAACTGGGTATAGAAATAGG	PKHD1	PKHD1_e10	ENSE00001183631	PKHD1_e10	ENSE00001183631	A	sub	Intron up	75.072203431076	70.9211356332541	-4.15106779782191	80.3600654664485	57.3913043478261	54.5871559633028	0.168816789572568	-0.017044425	-0.008129686	-0.0082321986556053	-0.009868785738945	0.02480346	-0.0029247105	0.0	-0.0263671875
PKHD1_e10_del27to32	del27to32	TGAAAGCAATGGCCTGGCCCAGAAGACAGATTCCTGAGTTAATGTGTGTTTCTTTGTGTTACAGGCTCCCAGAATGTTAGCTTCTCAGTATTTAACAAAGGAAAGTAAGTAACTGGGTATAGAAATAGG	PKHD1	PKHD1_e10	ENSE00001183631	PKHD1_e10	ENSE00001183631	∆6nt	∆6nt	Intron up	75.072203431076	73.5783087402098	-1.4938946908662	79.746835443038	59.493670886076	59.9180327868853	0.168816789572568	-0.0074555576	-0.025054604	0.018586941063404	0.0129341781139373	0.043683782	-0.038285285	0.0	0.05224609375
PKHD1_e10_T28C	T28C	TGAAAGCAATGGCCTGGCCCAGAAGACCCGTGCAGATTCCTGAGTTAATGTGTGTTTCTTTGTGTTACAGGCTCCCAGAATGTTAGCTTCTCAGTATTTAACAAAGGAAAGTAAGTAACTGGGTATAGAAATAGG	PKHD1	PKHD1_e10	ENSE00001183631	PKHD1_e10	ENSE00001183631	C	sub	Intron up	75.072203431076	74.1270207272655	-0.945182703810499	82.9588014981274	61.353711790393	59.2592592592593	0.168816789572568	-0.011998445	-0.011899829	-0.0061044618487358	-0.0104245990514755	0.008203	-0.013167024	0.0	-0.005859375
PKHD1_e10_del28to28	del28to28	TGAAAGCAATGGCCTGGCCCAGAAGACCGTGCAGATTCCTGAGTTAATGTGTGTTTCTTTGTGTTACAGGCTCCCAGAATGTTAGCTTCTCAGTATTTAACAAAGGAAAGTAAGTAACTGGGTATAGAAATAGG	PKHD1	PKHD1_e10	ENSE00001183631	PKHD1_e10	ENSE00001183631	∆1nt	∆1nt	Intron up	75.072203431076	73.3267635869677	-1.7454398441083	85.6666666666667	56.8	61.3899613899614	0.168816789572568	0.022529185	-0.0074293613	-0.0078811049461364	0.0032691806554794	-0.021769576	-0.004098505	-0.001953125	-0.02099609375
PKHD1_e10_T28G	T28G	TGAAAGCAATGGCCTGGCCCAGAAGACGCGTGCAGATTCCTGAGTTAATGTGTGTTTCTTTGTGTTACAGGCTCCCAGAATGTTAGCTTCTCAGTATTTAACAAAGGAAAGTAAGTAACTGGGTATAGAAATAGG	PKHD1	PKHD1_e10	ENSE00001183631	PKHD1_e10	ENSE00001183631	G	sub	Intron up	75.072203431076	76.5879521019527	1.5157486708767	81.6443594646272	67.828418230563	59.9447513812155	0.168816789572568	-0.005292475	-0.008590847	-0.000877521932125	-0.0004702806472778	0.004485309	0.004629612	0.0	0.00244140625
PKHD1_e10_C29A	C29A	TGAAAGCAATGGCCTGGCCCAGAAGACTAGTGCAGATTCCTGAGTTAATGTGTGTTTCTTTGTGTTACAGGCTCCCAGAATGTTAGCTTCTCAGTATTTAACAAAGGAAAGTAAGTAACTGGGTATAGAAATAGG	PKHD1	PKHD1_e10	ENSE00001183631	PKHD1_e10	ENSE00001183631	A	sub	Intron up	75.072203431076	72.8566049033795	-2.21559852769651	81.4009661835749	60.0	57.2237960339943	0.168816789572568	-0.045856535	-0.027353972	-0.0193043276667594	-0.0417014211416244	-0.004320577	-0.01921475	-0.001953125	-0.02294921875
PKHD1_e10_G30A	G30A	TGAAAGCAATGGCCTGGCCCAGAAGACTCATGCAGATTCCTGAGTTAATGTGTGTTTCTTTGTGTTACAGGCTCCCAGAATGTTAGCTTCTCAGTATTTAACAAAGGAAAGTAAGTAACTGGGTATAGAAATAGG	PKHD1	PKHD1_e10	ENSE00001183631	PKHD1_e10	ENSE00001183631	A	sub	Intron up	75.072203431076	75.6998828268381	0.627679395762104	88.1006864988559	62.6038781163435	62.3529411764706	0.168816789572568	-0.014247298	-0.007007599	-0.0095811784267425	-0.0100666731595993	-0.013484746	-0.008498102	-0.001953125	-0.03857421875
PKHD1_e10_del30to35	del30to35	TGAAAGCAATGGCCTGGCCCAGAAGACTCATTCCTGAGTTAATGTGTGTTTCTTTGTGTTACAGGCTCCCAGAATGTTAGCTTCTCAGTATTTAACAAAGGAAAGTAAGTAACTGGGTATAGAAATAGG	PKHD1	PKHD1_e10	ENSE00001183631	PKHD1_e10	ENSE00001183631	∆6nt	∆6nt	Intron up	75.072203431076	74.6238712932799	-0.448332137796104	80.0847457627119	61.5869017632242	60.6188466947961	0.168816789572568	-0.003376633	-0.018803775	0.0197401419281959	0.0228735357522964	0.022727504	-0.03375557	0.0	0.08056640625
PKHD1_e10_del30to32	del30to32	TGAAAGCAATGGCCTGGCCCAGAAGACTCCAGATTCCTGAGTTAATGTGTGTTTCTTTGTGTTACAGGCTCCCAGAATGTTAGCTTCTCAGTATTTAACAAAGGAAAGTAAGTAACTGGGTATAGAAATAGG	PKHD1	PKHD1_e10	ENSE00001183631	PKHD1_e10	ENSE00001183631	∆3nt	∆3nt	Intron up	75.072203431076	72.1824708673853	-2.88973256369071	81.7977528089888	60.5263157894737	54.2857142857143	0.168816789572568	-0.029542327	-0.024679422	-0.0191888734698295	-0.0036877840757369	0.017719477	-0.010347933	-0.001953125	-0.030517578125
PKHD1_e10_G30C	G30C	TGAAAGCAATGGCCTGGCCCAGAAGACTCCTGCAGATTCCTGAGTTAATGTGTGTTTCTTTGTGTTACAGGCTCCCAGAATGTTAGCTTCTCAGTATTTAACAAAGGAAAGTAAGTAACTGGGTATAGAAATAGG	PKHD1	PKHD1_e10	ENSE00001183631	PKHD1_e10	ENSE00001183631	C	sub	Intron up	75.072203431076	71.7273754363902	-3.34482799468581	80.4511278195489	57.0188133140376	57.2769953051643	0.168816789572568	-0.0066564083	-0.00843069	-0.0075485110282897	-0.0060511529445648	-0.004497975	-0.014958769	-0.001953125	-0.052001953125
PKHD1_e10_del31to33	del31to33	TGAAAGCAATGGCCTGGCCCAGAAGACTCGAGATTCCTGAGTTAATGTGTGTTTCTTTGTGTTACAGGCTCCCAGAATGTTAGCTTCTCAGTATTTAACAAAGGAAAGTAAGTAACTGGGTATAGAAATAGG	PKHD1	PKHD1_e10	ENSE00001183631	PKHD1_e10	ENSE00001183631	∆3nt	∆3nt	Intron up	75.072203431076	74.9826233209834	-0.0895801100926019	86.3148479427549	59.2910848549946	64.3478260869565	0.168816789572568	-0.030231744	-0.027858317	-0.005358375608921	-0.0042441934347152	0.007697925	-0.009371638	-0.001953125	-0.013916015625
PKHD1_e10_T31A	T31A	TGAAAGCAATGGCCTGGCCCAGAAGACTCGAGCAGATTCCTGAGTTAATGTGTGTTTCTTTGTGTTACAGGCTCCCAGAATGTTAGCTTCTCAGTATTTAACAAAGGAAAGTAAGTAACTGGGTATAGAAATAGG	PKHD1	PKHD1_e10	ENSE00001183631	PKHD1_e10	ENSE00001183631	A	sub	Intron up	75.072203431076	72.5756179148868	-2.4965855161892	84.1359773371105	63.8211382113821	51.8348623853211	0.168816789572568	-0.021101296	-0.0054686368	-0.0120996758341789	-0.0164980888366699	-0.0071023554	-0.0056845546	0.0	-0.043212890625
PKHD1_e10_T31C	T31C	TGAAAGCAATGGCCTGGCCCAGAAGACTCGCGCAGATTCCTGAGTTAATGTGTGTTTCTTTGTGTTACAGGCTCCCAGAATGTTAGCTTCTCAGTATTTAACAAAGGAAAGTAAGTAACTGGGTATAGAAATAGG	PKHD1	PKHD1_e10	ENSE00001183631	PKHD1_e10	ENSE00001183631	C	sub	Intron up	75.072203431076	71.9245294509686	-3.1476739801074	79.837775202781	57.9972183588317	56.7610062893082	0.168816789572568	-0.014623702	-0.011034489	-0.0093954801559448	-0.0129325985908508	-0.0026541948	0.002080977	0.0	-0.034423828125
PKHD1_e10_del31to31	del31to31	TGAAAGCAATGGCCTGGCCCAGAAGACTCGGCAGATTCCTGAGTTAATGTGTGTTTCTTTGTGTTACAGGCTCCCAGAATGTTAGCTTCTCAGTATTTAACAAAGGAAAGTAAGTAACTGGGTATAGAAATAGG	PKHD1	PKHD1_e10	ENSE00001183631	PKHD1_e10	ENSE00001183631	∆1nt	∆1nt	Intron up	75.072203431076	67.8986047987958	-7.1735986322802	77.2727272727273	48.5148514851485	54.6296296296296	0.168816789572568	0.010027498	-0.013070494	-0.0138023197650909	-0.0106028318405151	-0.025425076	-0.0049158633	-0.001953125	-0.06298828125
PKHD1_e10_T31G	T31G	TGAAAGCAATGGCCTGGCCCAGAAGACTCGGGCAGATTCCTGAGTTAATGTGTGTTTCTTTGTGTTACAGGCTCCCAGAATGTTAGCTTCTCAGTATTTAACAAAGGAAAGTAAGTAACTGGGTATAGAAATAGG	PKHD1	PKHD1_e10	ENSE00001183631	PKHD1_e10	ENSE00001183631	G	sub	Intron up	75.072203431076	72.2458237673368	-2.8263796637392	81.371640407785	58.5284280936455	57.0680628272251	0.168816789572568	-0.026064068	-0.01699686	-0.0216800868511199	-0.0341490358114242	-0.010285929	-0.006756246	0.0	-0.051513671875
PKHD1_e10_del31to51	del31to51	TGAAAGCAATGGCCTGGCCCAGAAGACTCGGTGTTTCTTTGTGTTACAGGCTCCCAGAATGTTAGCTTCTCAGTATTTAACAAAGGAAAGTAAGTAACTGGGTATAGAAATAGG	PKHD1	PKHD1_e10	ENSE00001183631	PKHD1_e10	ENSE00001183631	∆21nt	∆21nt	Intron up	75.072203431076	0.651103810667932	-74.4210996204081	0.202839756592292	0.0851063829787234	0.0952380952380952	0.168816789572568	-0.4800431	-0.7877986	-0.4939335733652115	-0.5048112720251083	-0.30900496	-0.7236805	-0.765625	-0.11767578125
PKHD1_e10_G32A	G32A	TGAAAGCAATGGCCTGGCCCAGAAGACTCGTACAGATTCCTGAGTTAATGTGTGTTTCTTTGTGTTACAGGCTCCCAGAATGTTAGCTTCTCAGTATTTAACAAAGGAAAGTAAGTAACTGGGTATAGAAATAGG	PKHD1	PKHD1_e10	ENSE00001183631	PKHD1_e10	ENSE00001183631	A	sub	Intron up	75.072203431076	76.0384450761891	0.966241645113097	84.4444444444445	66.1764705882353	59.7359735973597	0.168816789572568	-0.010515034	0.0018397868	0.0012438371777534	0.0057095289230346	0.003559798	-0.005597502	-0.001953125	0.008544921875
PKHD1_e10_del32to32	del32to32	TGAAAGCAATGGCCTGGCCCAGAAGACTCGTCAGATTCCTGAGTTAATGTGTGTTTCTTTGTGTTACAGGCTCCCAGAATGTTAGCTTCTCAGTATTTAACAAAGGAAAGTAAGTAACTGGGTATAGAAATAGG	PKHD1	PKHD1_e10	ENSE00001183631	PKHD1_e10	ENSE00001183631	∆1nt	∆1nt	Intron up	75.072203431076	74.2513938396812	-0.8208095913948	78.436018957346	65.2173913043478	55.9726962457338	0.168816789572568	0.016617864	-0.002640009	-0.0084797963500022	-0.0026861727237701	-0.0178276	-0.0024033785	-0.00390625	-0.02978515625
PKHD1_e10_G32C	G32C	TGAAAGCAATGGCCTGGCCCAGAAGACTCGTCCAGATTCCTGAGTTAATGTGTGTTTCTTTGTGTTACAGGCTCCCAGAATGTTAGCTTCTCAGTATTTAACAAAGGAAAGTAAGTAACTGGGTATAGAAATAGG	PKHD1	PKHD1_e10	ENSE00001183631	PKHD1_e10	ENSE00001183631	C	sub	Intron up	75.072203431076	74.4955379643696	-0.576665466706405	81.7307692307692	59.0551181102362	62.9542790152403	0.168816789572568	-0.013988942	-0.009996742	-0.0093370750546455	-0.0129040777683258	-0.0035601705	-0.0035366118	0.0	-0.02099609375
PKHD1_e10_C33A	C33A	TGAAAGCAATGGCCTGGCCCAGAAGACTCGTGAAGATTCCTGAGTTAATGTGTGTTTCTTTGTGTTACAGGCTCCCAGAATGTTAGCTTCTCAGTATTTAACAAAGGAAAGTAAGTAACTGGGTATAGAAATAGG	PKHD1	PKHD1_e10	ENSE00001183631	PKHD1_e10	ENSE00001183631	A	sub	Intron up	75.072203431076	69.2322504836519	-5.8399529474241	78.023598820059	55.2919708029197	52.3076923076923	0.168816789572568	-0.013938397	-0.0060200095	0.0031270086765289	0.0100753977894783	0.0016883165	-0.0027112067	-0.001953125	0.01708984375
PKHD1_e10_del33to33	del33to33	TGAAAGCAATGGCCTGGCCCAGAAGACTCGTGAGATTCCTGAGTTAATGTGTGTTTCTTTGTGTTACAGGCTCCCAGAATGTTAGCTTCTCAGTATTTAACAAAGGAAAGTAAGTAACTGGGTATAGAAATAGG	PKHD1	PKHD1_e10	ENSE00001183631	PKHD1_e10	ENSE00001183631	∆1nt	∆1nt	Intron up	75.072203431076	77.3443480132234	2.2721445821474	82.7838827838828	66.588785046729	63.2850241545894	0.168816789572568	0.011298418	-0.012726933	-0.020107477903366	-0.0125962495803833	-0.031283908	-0.0151691735	-0.001953125	-0.02197265625
PKHD1_e10_del32to34	del32to34	TGAAAGCAATGGCCTGGCCCAGAAGACTCGTGATTCCTGAGTTAATGTGTGTTTCTTTGTGTTACAGGCTCCCAGAATGTTAGCTTCTCAGTATTTAACAAAGGAAAGTAAGTAACTGGGTATAGAAATAGG	PKHD1	PKHD1_e10	ENSE00001183631	PKHD1_e10	ENSE00001183631	∆3nt	∆3nt	Intron up	75.072203431076	76.6154389052819	1.5432354742059	87.8238341968912	64.5061728395062	63.0769230769231	0.168816789572568	-0.002846688	-0.008245349	0.0211771577596664	0.0077239125967025	0.008305341	-0.008403927	-0.001953125	0.13330078125
PKHD1_e10_G35A	G35A	TGAAAGCAATGGCCTGGCCCAGAAGACTCGTGCAAATTCCTGAGTTAATGTGTGTTTCTTTGTGTTACAGGCTCCCAGAATGTTAGCTTCTCAGTATTTAACAAAGGAAAGTAAGTAACTGGGTATAGAAATAGG	PKHD1	PKHD1_e10	ENSE00001183631	PKHD1_e10	ENSE00001183631	A	sub	Intron up	75.072203431076	77.0792791642964	2.0070757332204	87.7952755905512	63.302752293578	65.5172413793104	0.168816789572568	-0.014091194	-0.0009952784	-0.0103387311100959	-0.0016174614429473	0.00021342933	-0.021231055	0.0	-0.05859375
PKHD1_e10_del35to35	del35to35	TGAAAGCAATGGCCTGGCCCAGAAGACTCGTGCAATTCCTGAGTTAATGTGTGTTTCTTTGTGTTACAGGCTCCCAGAATGTTAGCTTCTCAGTATTTAACAAAGGAAAGTAAGTAACTGGGTATAGAAATAGG	PKHD1	PKHD1_e10	ENSE00001183631	PKHD1_e10	ENSE00001183631	∆1nt	∆1nt	Intron up	75.072203431076	78.7625337653534	3.6903303342774	87.5444839857651	71.7724288840263	62.4724061810155	0.168816789572568	0.025320977	0.00056800246	-0.0083468332886695	0.0001737177371978	-0.019718364	-0.015282989	-0.001953125	-0.005615234375
PKHD1_e10_G35C	G35C	TGAAAGCAATGGCCTGGCCCAGAAGACTCGTGCACATTCCTGAGTTAATGTGTGTTTCTTTGTGTTACAGGCTCCCAGAATGTTAGCTTCTCAGTATTTAACAAAGGAAAGTAAGTAACTGGGTATAGAAATAGG	PKHD1	PKHD1_e10	ENSE00001183631	PKHD1_e10	ENSE00001183631	C	sub	Intron up	75.072203431076	75.080643315965	0.0084398848889999	85.6598984771574	64.0062597809077	59.2400690846287	0.168816789572568	-0.019414991	-0.010789782	-0.0114609748125076	-0.0093512386083602	-0.010329157	-0.0066967905	0.0	-0.0733642578125
PKHD1_e10_del37to42	del37to42	TGAAAGCAATGGCCTGGCCCAGAAGACTCGTGCAGAAGTTAATGTGTGTTTCTTTGTGTTACAGGCTCCCAGAATGTTAGCTTCTCAGTATTTAACAAAGGAAAGTAAGTAACTGGGTATAGAAATAGG	PKHD1	PKHD1_e10	ENSE00001183631	PKHD1_e10	ENSE00001183631	∆6nt	∆6nt	Intron up	75.072203431076	73.3955177032075	-1.6766857278685	80.0	58.0396475770925	61.0894941634241	0.168816789572568	-0.008174449	-0.009287745	0.0170584321022033	0.0277848839759826	-0.023919493	-0.04164198	-0.001953125	0.13671875
PKHD1_e10_T37A	T37A	TGAAAGCAATGGCCTGGCCCAGAAGACTCGTGCAGAATCCTGAGTTAATGTGTGTTTCTTTGTGTTACAGGCTCCCAGAATGTTAGCTTCTCAGTATTTAACAAAGGAAAGTAAGTAACTGGGTATAGAAATAGG	PKHD1	PKHD1_e10	ENSE00001183631	PKHD1_e10	ENSE00001183631	A	sub	Intron up	75.072203431076	73.1747530352269	-1.8974503958491	80.1619433198381	58.3333333333333	59.9406528189911	0.168816789572568	-0.003017068	-0.00011968613	-0.0005212575197219	0.0040516480803489	-0.01126717	-0.003631264	-0.001953125	0.03857421875
PKHD1_e10_T37C	T37C	TGAAAGCAATGGCCTGGCCCAGAAGACTCGTGCAGACTCCTGAGTTAATGTGTGTTTCTTTGTGTTACAGGCTCCCAGAATGTTAGCTTCTCAGTATTTAACAAAGGAAAGTAAGTAACTGGGTATAGAAATAGG	PKHD1	PKHD1_e10	ENSE00001183631	PKHD1_e10	ENSE00001183631	C	sub	Intron up	75.072203431076	82.0784367374248	7.0062333063488	87.8923766816144	76.0233918128655	68.3060109289618	0.168816789572568	-0.011020184	-0.0069642365	-0.0090796947479248	-0.0139810740947723	0.009197742	-0.00313133	0.0	0.0205078125
PKHD1_e10_del37to39	del37to39	TGAAAGCAATGGCCTGGCCCAGAAGACTCGTGCAGACTGAGTTAATGTGTGTTTCTTTGTGTTACAGGCTCCCAGAATGTTAGCTTCTCAGTATTTAACAAAGGAAAGTAAGTAACTGGGTATAGAAATAGG	PKHD1	PKHD1_e10	ENSE00001183631	PKHD1_e10	ENSE00001183631	∆3nt	∆3nt	Intron up	75.072203431076	76.4745349322637	1.4023315011877	84.0336134453782	65.8802177858439	61.5241635687732	0.168816789572568	-0.034938514	-0.014880747	-0.0271176099777221	-0.0026322454214096	-0.019749299	-0.016247153	-0.001953125	0.010009765625
PKHD1_e10_del37to57	del37to57	TGAAAGCAATGGCCTGGCCCAGAAGACTCGTGCAGACTTTGTGTTACAGGCTCCCAGAATGTTAGCTTCTCAGTATTTAACAAAGGAAAGTAAGTAACTGGGTATAGAAATAGG	PKHD1	PKHD1_e10	ENSE00001183631	PKHD1_e10	ENSE00001183631	∆21nt	∆21nt	Intron up	75.072203431076	1.15188240474403	-73.920321026332	0.296296296296296	0.239234449760766	0.248756218905473	0.168816789572568	-0.56883	-0.8682445	-0.5387270968640223	-0.5794284727890044	-0.30980462	-0.7752789	-0.9207305908203124	-0.1185092926025391
PKHD1_e10_T37G	T37G	TGAAAGCAATGGCCTGGCCCAGAAGACTCGTGCAGAGTCCTGAGTTAATGTGTGTTTCTTTGTGTTACAGGCTCCCAGAATGTTAGCTTCTCAGTATTTAACAAAGGAAAGTAAGTAACTGGGTATAGAAATAGG	PKHD1	PKHD1_e10	ENSE00001183631	PKHD1_e10	ENSE00001183631	G	sub	Intron up	75.072203431076	76.5102212762339	1.4380178451579	78.3783783783784	64.7058823529412	62.1621621621622	0.168816789572568	-0.02179867	-0.012802988	-0.0111037045717239	-0.0177707076072692	-0.007814556	-0.009061962	-0.001953125	0.0126953125
PKHD1_e10_T38A	T38A	TGAAAGCAATGGCCTGGCCCAGAAGACTCGTGCAGATACCTGAGTTAATGTGTGTTTCTTTGTGTTACAGGCTCCCAGAATGTTAGCTTCTCAGTATTTAACAAAGGAAAGTAAGTAACTGGGTATAGAAATAGG	PKHD1	PKHD1_e10	ENSE00001183631	PKHD1_e10	ENSE00001183631	A	sub	Intron up	75.072203431076	74.5640354816574	-0.508167949418603	78.3464566929134	59.7774244833068	62.4149659863946	0.168816789572568	-0.014019668	-0.001396656	0.0050729513168334	0.0068863779306411	0.0113609135	-0.0046626627	-0.001953125	0.072265625
PKHD1_e10_T38C	T38C	TGAAAGCAATGGCCTGGCCCAGAAGACTCGTGCAGATCCCTGAGTTAATGTGTGTTTCTTTGTGTTACAGGCTCCCAGAATGTTAGCTTCTCAGTATTTAACAAAGGAAAGTAAGTAACTGGGTATAGAAATAGG	PKHD1	PKHD1_e10	ENSE00001183631	PKHD1_e10	ENSE00001183631	C	sub	Intron up	75.072203431076	74.9386000122472	-0.133603418828798	80.5807622504537	59.9067599067599	63.3333333333333	0.168816789572568	-0.0048164427	-0.0017757714	-0.0057115405797958	-0.0089178681373596	-0.0034959763	-0.009667426	0.0	0.04345703125
PKHD1_e10_del37to37	del37to37	TGAAAGCAATGGCCTGGCCCAGAAGACTCGTGCAGATCCTGAGTTAATGTGTGTTTCTTTGTGTTACAGGCTCCCAGAATGTTAGCTTCTCAGTATTTAACAAAGGAAAGTAAGTAACTGGGTATAGAAATAGG	PKHD1	PKHD1_e10	ENSE00001183631	PKHD1_e10	ENSE00001183631	∆1nt	∆1nt	Intron up	75.072203431076	74.8045208530426	-0.267682578033401	80.2020202020202	59.4170403587444	63.6604774535809	0.168816789572568	0.027983993	0.0017971396	-0.0033207982778549	0.0036821961402893	-0.026739672	-0.014262915	-0.00390625	0.01611328125
PKHD1_e10_del38to43	del38to43	TGAAAGCAATGGCCTGGCCCAGAAGACTCGTGCAGATGTTAATGTGTGTTTCTTTGTGTTACAGGCTCCCAGAATGTTAGCTTCTCAGTATTTAACAAAGGAAAGTAAGTAACTGGGTATAGAAATAGG	PKHD1	PKHD1_e10	ENSE00001183631	PKHD1_e10	ENSE00001183631	∆6nt	∆6nt	Intron up	75.072203431076	80.6861915890619	5.61398815798589	85.8356940509915	65.017667844523	75.6756756756757	0.168816789572568	0.034894854	0.015190512	0.0394411832094192	0.0873717218637466	0.010361999	-0.024012089	0.0	0.13916015625
PKHD1_e10_C39A	C39A	TGAAAGCAATGGCCTGGCCCAGAAGACTCGTGCAGATTACTGAGTTAATGTGTGTTTCTTTGTGTTACAGGCTCCCAGAATGTTAGCTTCTCAGTATTTAACAAAGGAAAGTAAGTAACTGGGTATAGAAATAGG	PKHD1	PKHD1_e10	ENSE00001183631	PKHD1_e10	ENSE00001183631	A	sub	Intron up	75.072203431076	73.6011009392904	-1.4711024917856	82.9268292682927	59.5348837209302	59.8305084745763	0.168816789572568	-0.0057626367	0.012390077	0.0074252784252166	0.0129062980413436	0.013531327	-0.009176791	-0.001953125	0.01318359375
PKHD1_e10_del40to42	del40to42	TGAAAGCAATGGCCTGGCCCAGAAGACTCGTGCAGATTCAGTTAATGTGTGTTTCTTTGTGTTACAGGCTCCCAGAATGTTAGCTTCTCAGTATTTAACAAAGGAAAGTAAGTAACTGGGTATAGAAATAGG	PKHD1	PKHD1_e10	ENSE00001183631	PKHD1_e10	ENSE00001183631	∆3nt	∆3nt	Intron up	75.072203431076	70.2619520434042	-4.81025138767181	70.0819672131148	55.6910569105691	54.7433903576983	0.168816789572568	-0.104272455	-0.07610884	-0.0824089348316192	-0.0640478283166885	-0.10032768	-0.010738343	-0.00390625	-0.010986328125
PKHD1_e10_C40A	C40A	TGAAAGCAATGGCCTGGCCCAGAAGACTCGTGCAGATTCATGAGTTAATGTGTGTTTCTTTGTGTTACAGGCTCCCAGAATGTTAGCTTCTCAGTATTTAACAAAGGAAAGTAAGTAACTGGGTATAGAAATAGG	PKHD1	PKHD1_e10	ENSE00001183631	PKHD1_e10	ENSE00001183631	A	sub	Intron up	75.072203431076	77.4548080230226	2.3826045919466	82.5426944971537	64.2317380352645	66.0968660968661	0.168816789572568	-0.025837272	-0.0023453832	-0.0108943581581115	-0.0066024512052536	-0.01160863	-0.0182589	-0.001953125	0.04150390625
PKHD1_e10_del41to46	del41to46	TGAAAGCAATGGCCTGGCCCAGAAGACTCGTGCAGATTCCAATGTGTGTTTCTTTGTGTTACAGGCTCCCAGAATGTTAGCTTCTCAGTATTTAACAAAGGAAAGTAAGTAACTGGGTATAGAAATAGG	PKHD1	PKHD1_e10	ENSE00001183631	PKHD1_e10	ENSE00001183631	∆6nt	∆6nt	Intron up	75.072203431076	66.0209687540618	-9.0512346770142	70.216306156406	50.3325942350333	49.2662473794549	0.168816789572568	-0.1463423	-0.19545835	-0.1743592768907547	-0.1506937146186828	-0.15415338	-0.11689675	-0.005859375	-0.0880126953125
PKHD1_e10_T41A	T41A	TGAAAGCAATGGCCTGGCCCAGAAGACTCGTGCAGATTCCAGAGTTAATGTGTGTTTCTTTGTGTTACAGGCTCCCAGAATGTTAGCTTCTCAGTATTTAACAAAGGAAAGTAAGTAACTGGGTATAGAAATAGG	PKHD1	PKHD1_e10	ENSE00001183631	PKHD1_e10	ENSE00001183631	A	sub	Intron up	75.072203431076	78.5170563450056	3.4448529139296	81.8666666666667	68.421052631579	65.0519031141869	0.168816789572568	-0.05114615	-0.03364393	-0.0452298820018768	-0.0370483845472335	-0.07466668	-0.0072807968	-0.001953125	-0.031494140625
PKHD1_e10_T41C	T41C	TGAAAGCAATGGCCTGGCCCAGAAGACTCGTGCAGATTCCCGAGTTAATGTGTGTTTCTTTGTGTTACAGGCTCCCAGAATGTTAGCTTCTCAGTATTTAACAAAGGAAAGTAAGTAACTGGGTATAGAAATAGG	PKHD1	PKHD1_e10	ENSE00001183631	PKHD1_e10	ENSE00001183631	C	sub	Intron up	75.072203431076	70.9322967530452	-4.1399066780308	78.7356321839081	54.0628385698808	58.2405345211581	0.168816789572568	-0.011045665	-0.008329719	-0.0372571945190429	-0.0245253890752792	-0.040516973	-0.011548072	0.0	0.01611328125
PKHD1_e10_del41to41	del41to41	TGAAAGCAATGGCCTGGCCCAGAAGACTCGTGCAGATTCCGAGTTAATGTGTGTTTCTTTGTGTTACAGGCTCCCAGAATGTTAGCTTCTCAGTATTTAACAAAGGAAAGTAAGTAACTGGGTATAGAAATAGG	PKHD1	PKHD1_e10	ENSE00001183631	PKHD1_e10	ENSE00001183631	∆1nt	∆1nt	Intron up	75.072203431076	76.9291233562852	1.8569199252092	85.4166666666667	65.8759124087591	62.7413127413128	0.168816789572568	-0.018588185	-0.033318847	-0.0202676355838775	-0.0124444216489791	-0.060315967	-0.021361262	-0.001953125	-0.015625
PKHD1_e10_T41G	T41G	TGAAAGCAATGGCCTGGCCCAGAAGACTCGTGCAGATTCCGGAGTTAATGTGTGTTTCTTTGTGTTACAGGCTCCCAGAATGTTAGCTTCTCAGTATTTAACAAAGGAAAGTAAGTAACTGGGTATAGAAATAGG	PKHD1	PKHD1_e10	ENSE00001183631	PKHD1_e10	ENSE00001183631	G	sub	Intron up	75.072203431076	71.6523106674886	-3.41989276358741	83.5098335854766	56.8333333333333	57.1948998178506	0.168816789572568	-0.015586793	-0.014810264	-0.0391053259372711	-0.0251729190349578	-0.05652012	-0.012171835	0.0	0.02734375
PKHD1_e10_del41to61	del41to61	TGAAAGCAATGGCCTGGCCCAGAAGACTCGTGCAGATTCCGTGTTACAGGCTCCCAGAATGTTAGCTTCTCAGTATTTAACAAAGGAAAGTAAGTAACTGGGTATAGAAATAGG	PKHD1	PKHD1_e10	ENSE00001183631	PKHD1_e10	ENSE00001183631	∆21nt	∆21nt	Intron up	75.072203431076	0.34542359505803	-74.726779836018	0.0	0.0	0.0671591672263264	0.168816789572568	-0.51796716	-0.83057237	-0.4887737864046357	-0.5700370376434876	-0.29252622	-0.7147203	-0.8856239318847656	-0.1157131195068359
PKHD1_e10_del41to43	del41to43	TGAAAGCAATGGCCTGGCCCAGAAGACTCGTGCAGATTCCGTTAATGTGTGTTTCTTTGTGTTACAGGCTCCCAGAATGTTAGCTTCTCAGTATTTAACAAAGGAAAGTAAGTAACTGGGTATAGAAATAGG	PKHD1	PKHD1_e10	ENSE00001183631	PKHD1_e10	ENSE00001183631	∆3nt	∆3nt	Intron up	75.072203431076	71.5477524584129	-3.5244509726631	81.6155988857939	58.7703435804702	55.0442477876106	0.168816789572568	-0.04223275	-0.04911056	-0.0511982440948486	-0.0078096687793731	-0.06851997	-0.013061374	-0.00390625	0.0341796875
PKHD1_e10_G42A	G42A	TGAAAGCAATGGCCTGGCCCAGAAGACTCGTGCAGATTCCTAAGTTAATGTGTGTTTCTTTGTGTTACAGGCTCCCAGAATGTTAGCTTCTCAGTATTTAACAAAGGAAAGTAAGTAACTGGGTATAGAAATAGG	PKHD1	PKHD1_e10	ENSE00001183631	PKHD1_e10	ENSE00001183631	A	sub	Intron up	75.072203431076	81.2546581298228	6.1824546987468	85.7142857142857	70.9677419354839	70.2479338842975	0.168816789572568	0.008331418	0.012222856	-0.0011085793375968	-0.0003934204578399	0.0024045706	-0.012346774	0.0	0.03125
PKHD1_e10_del42to42	del42to42	TGAAAGCAATGGCCTGGCCCAGAAGACTCGTGCAGATTCCTAGTTAATGTGTGTTTCTTTGTGTTACAGGCTCCCAGAATGTTAGCTTCTCAGTATTTAACAAAGGAAAGTAAGTAACTGGGTATAGAAATAGG	PKHD1	PKHD1_e10	ENSE00001183631	PKHD1_e10	ENSE00001183631	∆1nt	∆1nt	Intron up	75.072203431076	72.6617165769953	-2.4104868540807	82.2289156626506	60.9756097560976	55.5339805825243	0.168816789572568	-0.059482902	-0.06495425	-0.0276384353637695	-0.0423744320869445	-0.0564683	-0.039455414	-0.00390625	-0.042236328125
PKHD1_e10_del42to47	del42to47	TGAAAGCAATGGCCTGGCCCAGAAGACTCGTGCAGATTCCTATGTGTGTTTCTTTGTGTTACAGGCTCCCAGAATGTTAGCTTCTCAGTATTTAACAAAGGAAAGTAAGTAACTGGGTATAGAAATAGG	PKHD1	PKHD1_e10	ENSE00001183631	PKHD1_e10	ENSE00001183631	∆6nt	∆6nt	Intron up	75.072203431076	27.9578534334332	-47.1143499976428	27.1084337349398	13.5857461024499	14.6341463414634	0.168816789572568	-0.31127873	-0.43242925	-0.3330653011798858	-0.3172468617558479	-0.23134875	-0.29659402	-0.09375	-0.1085205078125
PKHD1_e10_G42C	G42C	TGAAAGCAATGGCCTGGCCCAGAAGACTCGTGCAGATTCCTCAGTTAATGTGTGTTTCTTTGTGTTACAGGCTCCCAGAATGTTAGCTTCTCAGTATTTAACAAAGGAAAGTAAGTAACTGGGTATAGAAATAGG	PKHD1	PKHD1_e10	ENSE00001183631	PKHD1_e10	ENSE00001183631	C	sub	Intron up	75.072203431076	75.1666210448466	0.0944176137706032	79.0322580645161	58.8235294117647	65.0793650793651	0.168816789572568	-0.033642173	-0.020063967	-0.0354962646961212	-0.0356723070144653	-0.042327404	-0.004656434	-0.001953125	0.007568359375
PKHD1_e10_del44to46	del44to46	TGAAAGCAATGGCCTGGCCCAGAAGACTCGTGCAGATTCCTGAAATGTGTGTTTCTTTGTGTTACAGGCTCCCAGAATGTTAGCTTCTCAGTATTTAACAAAGGAAAGTAAGTAACTGGGTATAGAAATAGG	PKHD1	PKHD1_e10	ENSE00001183631	PKHD1_e10	ENSE00001183631	∆3nt	∆3nt	Intron up	75.072203431076	74.4612437494355	-0.610959681640499	76.6949152542373	60.9797297297297	60.8303249097473	0.168816789572568	-0.062582254	-0.08134115	-0.0713860988616943	-0.062731847167015	-0.050887465	-0.024199605	-0.005859375	-0.05078125
PKHD1_e10_G44A	G44A	TGAAAGCAATGGCCTGGCCCAGAAGACTCGTGCAGATTCCTGAATTAATGTGTGTTTCTTTGTGTTACAGGCTCCCAGAATGTTAGCTTCTCAGTATTTAACAAAGGAAAGTAAGTAACTGGGTATAGAAATAGG	PKHD1	PKHD1_e10	ENSE00001183631	PKHD1_e10	ENSE00001183631	A	sub	Intron up	75.072203431076	75.4467630709105	0.374559639834504	84.9836779107726	63.9249639249639	60.5381165919283	0.168816789572568	0.08164653	0.048054546	0.0354973524808883	0.05720716714859	0.048103884	-0.0018962324	-0.001953125	0.1181640625
PKHD1_e10_G44C	G44C	TGAAAGCAATGGCCTGGCCCAGAAGACTCGTGCAGATTCCTGACTTAATGTGTGTTTCTTTGTGTTACAGGCTCCCAGAATGTTAGCTTCTCAGTATTTAACAAAGGAAAGTAAGTAACTGGGTATAGAAATAGG	PKHD1	PKHD1_e10	ENSE00001183631	PKHD1_e10	ENSE00001183631	C	sub	Intron up	75.072203431076	75.9907476996374	0.918544268561394	86.9565217391305	63.0824372759857	62.6016260162602	0.168816789572568	0.090844005	0.051083803	0.0446273013949394	0.0734254270792007	0.08108838	0.009201795	0.0	0.083984375
PKHD1_e10_T45A	T45A	TGAAAGCAATGGCCTGGCCCAGAAGACTCGTGCAGATTCCTGAGATAATGTGTGTTTCTTTGTGTTACAGGCTCCCAGAATGTTAGCTTCTCAGTATTTAACAAAGGAAAGTAAGTAACTGGGTATAGAAATAGG	PKHD1	PKHD1_e10	ENSE00001183631	PKHD1_e10	ENSE00001183631	A	sub	Intron up	75.072203431076	70.1713981752411	-4.90080525583491	81.8181818181818	51.0135135135135	59.8326359832636	0.168816789572568	-0.05368465	-0.061200082	-0.0422274470329284	-0.0498697310686111	-0.052188486	-0.0073877275	-0.001953125	-0.031494140625
PKHD1_e10_del45to47	del45to47	TGAAAGCAATGGCCTGGCCCAGAAGACTCGTGCAGATTCCTGAGATGTGTGTTTCTTTGTGTTACAGGCTCCCAGAATGTTAGCTTCTCAGTATTTAACAAAGGAAAGTAAGTAACTGGGTATAGAAATAGG	PKHD1	PKHD1_e10	ENSE00001183631	PKHD1_e10	ENSE00001183631	∆3nt	∆3nt	Intron up	75.072203431076	59.4911843265281	-15.5810191045479	63.5930047694754	42.1621621621622	42.0038535645472	0.168816789572568	-0.1267631	-0.17945158	-0.122097447514534	-0.1202454715967178	-0.09997091	-0.018936068	-0.013671875	-0.0889892578125
PKHD1_e10_T45C	T45C	TGAAAGCAATGGCCTGGCCCAGAAGACTCGTGCAGATTCCTGAGCTAATGTGTGTTTCTTTGTGTTACAGGCTCCCAGAATGTTAGCTTCTCAGTATTTAACAAAGGAAAGTAAGTAACTGGGTATAGAAATAGG	PKHD1	PKHD1_e10	ENSE00001183631	PKHD1_e10	ENSE00001183631	C	sub	Intron up	75.072203431076	78.6552009252582	3.58299749418219	87.4039938556068	67.2523961661342	66.3442940038685	0.168816789572568	0.060572922	0.035232067	0.0444409102201461	0.0546880513429641	0.06119083	0.008271664	0.0	0.06787109375
PKHD1_e10_T45G	T45G	TGAAAGCAATGGCCTGGCCCAGAAGACTCGTGCAGATTCCTGAGGTAATGTGTGTTTCTTTGTGTTACAGGCTCCCAGAATGTTAGCTTCTCAGTATTTAACAAAGGAAAGTAAGTAACTGGGTATAGAAATAGG	PKHD1	PKHD1_e10	ENSE00001183631	PKHD1_e10	ENSE00001183631	G	sub	Intron up	75.072203431076	46.2547050563212	-28.8174983747548	42.3631123919308	30.4225352112676	26.0869565217391	0.168816789572568	-0.4008752	-0.230405	-0.1982707679271698	-0.1445955038070678	-0.22533923	-0.08972031	-0.0234375	-0.0924072265625
PKHD1_e10_T46A	T46A	TGAAAGCAATGGCCTGGCCCAGAAGACTCGTGCAGATTCCTGAGTAAATGTGTGTTTCTTTGTGTTACAGGCTCCCAGAATGTTAGCTTCTCAGTATTTAACAAAGGAAAGTAAGTAACTGGGTATAGAAATAGG	PKHD1	PKHD1_e10	ENSE00001183631	PKHD1_e10	ENSE00001183631	A	sub	Intron up	75.072203431076	72.2837928279156	-2.7884106031604	77.1676300578035	52.6315789473684	63.3333333333333	0.168816789572568	-0.04202661	-0.05853793	-0.0360463857650756	-0.038796991109848	-0.031041205	-0.004881114	-0.001953125	-0.05078125
PKHD1_e10_del45to45	del45to45	TGAAAGCAATGGCCTGGCCCAGAAGACTCGTGCAGATTCCTGAGTAATGTGTGTTTCTTTGTGTTACAGGCTCCCAGAATGTTAGCTTCTCAGTATTTAACAAAGGAAAGTAAGTAACTGGGTATAGAAATAGG	PKHD1	PKHD1_e10	ENSE00001183631	PKHD1_e10	ENSE00001183631	∆1nt	∆1nt	Intron up	75.072203431076	77.0936197045723	2.0214162734963	81.8181818181818	67.4242424242424	61.0619469026549	0.168816789572568	0.009272575	-0.009896517	0.0229895114898681	0.0177143365144729	0.0034985542	-0.026788354	-0.001953125	-0.035888671875
PKHD1_e10_del45to65	del45to65	TGAAAGCAATGGCCTGGCCCAGAAGACTCGTGCAGATTCCTGAGTACAGGCTCCCAGAATGTTAGCTTCTCAGTATTTAACAAAGGAAAGTAAGTAACTGGGTATAGAAATAGG	PKHD1	PKHD1_e10	ENSE00001183631	PKHD1_e10	ENSE00001183631	∆21nt	∆21nt	Intron up	75.072203431076	0.472678421455859	-74.5995250096201	0.121065375302663	0.0	0.0	0.168816789572568	-0.5871747	-0.8577217	-0.5311997328426514	-0.5740772631843356	-0.30222082	-0.76657295	-0.9118431806564332	-0.1213190555572509
PKHD1_e10_T46C	T46C	TGAAAGCAATGGCCTGGCCCAGAAGACTCGTGCAGATTCCTGAGTCAATGTGTGTTTCTTTGTGTTACAGGCTCCCAGAATGTTAGCTTCTCAGTATTTAACAAAGGAAAGTAAGTAACTGGGTATAGAAATAGG	PKHD1	PKHD1_e10	ENSE00001183631	PKHD1_e10	ENSE00001183631	C	sub	Intron up	75.072203431076	58.2089155186581	-16.8632879124179	62.1657754010695	40.7514450867052	40.6060606060606	0.168816789572568	-0.077358305	-0.103277475	-0.1149546802043914	-0.1123217642307281	-0.097010225	-0.033766925	-0.00390625	-0.0968017578125
PKHD1_e10_T46G	T46G	TGAAAGCAATGGCCTGGCCCAGAAGACTCGTGCAGATTCCTGAGTGAATGTGTGTTTCTTTGTGTTACAGGCTCCCAGAATGTTAGCTTCTCAGTATTTAACAAAGGAAAGTAAGTAACTGGGTATAGAAATAGG	PKHD1	PKHD1_e10	ENSE00001183631	PKHD1_e10	ENSE00001183631	G	sub	Intron up	75.072203431076	63.9211716453855	-11.1510317856905	62.6016260162602	46.2385321100918	48.3495145631068	0.168816789572568	-0.07441443	-0.115425676	-0.0873480439186096	-0.0881929397583007	-0.06245862	-0.0062558055	-0.005859375	-0.0914306640625
PKHD1_e10_del44to49	del44to49	TGAAAGCAATGGCCTGGCCCAGAAGACTCGTGCAGATTCCTGAGTGTGTTTCTTTGTGTTACAGGCTCCCAGAATGTTAGCTTCTCAGTATTTAACAAAGGAAAGTAAGTAACTGGGTATAGAAATAGG	PKHD1	PKHD1_e10	ENSE00001183631	PKHD1_e10	ENSE00001183631	∆6nt	∆6nt	Intron up	75.072203431076	36.6682909862735	-38.4039124448025	40.6185567010309	20.3960396039604	20.5128205128205	0.168816789572568	-0.25952387	-0.37816095	-0.2119790613651275	-0.2046675533056259	-0.17564982	-0.18742794	-0.046875	-0.1005859375
PKHD1_e10_T49A	T49A	TGAAAGCAATGGCCTGGCCCAGAAGACTCGTGCAGATTCCTGAGTTAAAGTGTGTTTCTTTGTGTTACAGGCTCCCAGAATGTTAGCTTCTCAGTATTTAACAAAGGAAAGTAAGTAACTGGGTATAGAAATAGG	PKHD1	PKHD1_e10	ENSE00001183631	PKHD1_e10	ENSE00001183631	A	sub	Intron up	75.072203431076	57.6372840732928	-17.4349193577832	58.0645161290323	44.2528735632184	35.3932584269663	0.168816789572568	-0.13926822	-0.16086024	-0.1271156221628189	-0.1269484609365463	-0.13535258	-0.03959614	-0.005859375	-0.081298828125
PKHD1_e10_T49C	T49C	TGAAAGCAATGGCCTGGCCCAGAAGACTCGTGCAGATTCCTGAGTTAACGTGTGTTTCTTTGTGTTACAGGCTCCCAGAATGTTAGCTTCTCAGTATTTAACAAAGGAAAGTAAGTAACTGGGTATAGAAATAGG	PKHD1	PKHD1_e10	ENSE00001183631	PKHD1_e10	ENSE00001183631	C	sub	Intron up	75.072203431076	75.8852548867983	0.813051455722302	85.5156431054461	62.2368421052632	63.595166163142	0.168816789572568	0.045675755	0.024122298	0.0257959216833114	0.0254524648189544	0.03505908	-0.005275488	-0.001953125	0.05859375
PKHD1_e10_del48to68	del48to68	TGAAAGCAATGGCCTGGCCCAGAAGACTCGTGCAGATTCCTGAGTTAAGGCTCCCAGAATGTTAGCTTCTCAGTATTTAACAAAGGAAAGTAAGTAACTGGGTATAGAAATAGG	PKHD1	PKHD1_e10	ENSE00001183631	PKHD1_e10	ENSE00001183631	∆21nt	∆21nt	3'SS	75.072203431076	1.06149627584212	-74.0107071552339	0.0	0.235849056603774	0.0	0.168816789572568	-0.63705933	-0.87917596	-0.5505685964017175	-0.5800394088892062	-0.3197863	-0.81736475	-0.9208855032920836	-0.1217577457427978
PKHD1_e10_T49G	T49G	TGAAAGCAATGGCCTGGCCCAGAAGACTCGTGCAGATTCCTGAGTTAAGGTGTGTTTCTTTGTGTTACAGGCTCCCAGAATGTTAGCTTCTCAGTATTTAACAAAGGAAAGTAAGTAACTGGGTATAGAAATAGG	PKHD1	PKHD1_e10	ENSE00001183631	PKHD1_e10	ENSE00001183631	G	sub	Intron up	75.072203431076	25.8753146064997	-49.1968888245763	21.0227272727273	14.1242937853107	10.752688172043	0.168816789572568	-0.3190823	-0.26997826	-0.2498738467693328	-0.2017834559082985	-0.22835702	-0.08760387	-0.048828125	-0.11279296875
PKHD1_e10_del49to49	del49to49	TGAAAGCAATGGCCTGGCCCAGAAGACTCGTGCAGATTCCTGAGTTAAGTGTGTTTCTTTGTGTTACAGGCTCCCAGAATGTTAGCTTCTCAGTATTTAACAAAGGAAAGTAAGTAACTGGGTATAGAAATAGG	PKHD1	PKHD1_e10	ENSE00001183631	PKHD1_e10	ENSE00001183631	∆1nt	∆1nt	Intron up	75.072203431076	33.4354859698669	-41.6367174612091	33.7979094076655	17.037037037037	18.6046511627907	0.168816789572568	-0.24539536	-0.24301699	-0.1680406779050827	-0.1496909633278846	-0.15713847	-0.1204105	-0.01953125	-0.106201171875
PKHD1_e10_del49to51	del49to51	TGAAAGCAATGGCCTGGCCCAGAAGACTCGTGCAGATTCCTGAGTTAAGTGTTTCTTTGTGTTACAGGCTCCCAGAATGTTAGCTTCTCAGTATTTAACAAAGGAAAGTAAGTAACTGGGTATAGAAATAGG	PKHD1	PKHD1_e10	ENSE00001183631	PKHD1_e10	ENSE00001183631	∆3nt	∆3nt	Intron up	75.072203431076	19.2974359470786	-55.7747674839974	10.4761904761905	6.79611650485437	9.61538461538461	0.168816789572568	-0.40795374	-0.4152717	-0.3173177391290664	-0.2714748829603195	-0.24702391	-0.14769977	-0.107421875	-0.114837646484375
PKHD1_e10_G50A	G50A	TGAAAGCAATGGCCTGGCCCAGAAGACTCGTGCAGATTCCTGAGTTAATATGTGTTTCTTTGTGTTACAGGCTCCCAGAATGTTAGCTTCTCAGTATTTAACAAAGGAAAGTAAGTAACTGGGTATAGAAATAGG	PKHD1	PKHD1_e10	ENSE00001183631	PKHD1_e10	ENSE00001183631	A	sub	Intron up	75.072203431076	75.5802052830169	0.508001851940898	80.8510638297872	65.0537634408602	59.5505617977528	0.168816789572568	-0.04324332	-0.025131464	-0.014172188937664	-0.0205939412117004	-0.0115722865	-0.01342833	0.0	0.02490234375
PKHD1_e10_G50C	G50C	TGAAAGCAATGGCCTGGCCCAGAAGACTCGTGCAGATTCCTGAGTTAATCTGTGTTTCTTTGTGTTACAGGCTCCCAGAATGTTAGCTTCTCAGTATTTAACAAAGGAAAGTAAGTAACTGGGTATAGAAATAGG	PKHD1	PKHD1_e10	ENSE00001183631	PKHD1_e10	ENSE00001183631	C	sub	Intron up	75.072203431076	77.382263075186	2.31005964411	81.9383259911894	66.40625	63.6542239685658	0.168816789572568	0.005678445	0.003040284	0.0148083120584487	0.0114295110106468	0.012969673	0.0037564337	0.001953125	-0.0009765625
PKHD1_e10_T51A	T51A	TGAAAGCAATGGCCTGGCCCAGAAGACTCGTGCAGATTCCTGAGTTAATGAGTGTTTCTTTGTGTTACAGGCTCCCAGAATGTTAGCTTCTCAGTATTTAACAAAGGAAAGTAAGTAACTGGGTATAGAAATAGG	PKHD1	PKHD1_e10	ENSE00001183631	PKHD1_e10	ENSE00001183631	A	sub	Intron up	75.072203431076	68.838868524301	-6.233334906775	73.1617647058824	50.4608294930876	56.25	0.168816789572568	-0.17309901	-0.18535534	-0.0800875425338745	-0.122019849717617	-0.12575686	-0.032105505	-0.001953125	-0.08251953125
PKHD1_e10_T51C	T51C	TGAAAGCAATGGCCTGGCCCAGAAGACTCGTGCAGATTCCTGAGTTAATGCGTGTTTCTTTGTGTTACAGGCTCCCAGAATGTTAGCTTCTCAGTATTTAACAAAGGAAAGTAAGTAACTGGGTATAGAAATAGG	PKHD1	PKHD1_e10	ENSE00001183631	PKHD1_e10	ENSE00001183631	C	sub	Intron up	75.072203431076	73.7934525961328	-1.2787508349432	78.4172661870504	61.6459627329193	58.1314878892734	0.168816789572568	-0.041457325	-0.027766377	-0.0200307965278625	-0.0265059918165206	-0.017322227	0.0036222935	0.001953125	-0.02197265625
PKHD1_e10_del50to70	del50to70	TGAAAGCAATGGCCTGGCCCAGAAGACTCGTGCAGATTCCTGAGTTAATGCTCCCAGAATGTTAGCTTCTCAGTATTTAACAAAGGAAAGTAAGTAACTGGGTATAGAAATAGG	PKHD1	PKHD1_e10	ENSE00001183631	PKHD1_e10	ENSE00001183631	∆21nt	∆21nt	3'SS	75.072203431076	0.343905338972842	-74.7282980921032	0.0	0.0	0.066577896138482	0.168816789572568	-0.63912153	-0.8808461	-0.5468471433675859	-0.5791682104183593	-0.32276827	-0.76934636	-0.9150387067347764	-0.1219773516058921
PKHD1_e10_T51G	T51G	TGAAAGCAATGGCCTGGCCCAGAAGACTCGTGCAGATTCCTGAGTTAATGGGTGTTTCTTTGTGTTACAGGCTCCCAGAATGTTAGCTTCTCAGTATTTAACAAAGGAAAGTAAGTAACTGGGTATAGAAATAGG	PKHD1	PKHD1_e10	ENSE00001183631	PKHD1_e10	ENSE00001183631	G	sub	Intron up	75.072203431076	58.1255030202061	-16.9467004108699	62.6038781163435	40.2298850574713	40.9836065573771	0.168816789572568	-0.13816693	-0.15246424	-0.1118023693561554	-0.1309217065572738	-0.11273226	-0.029077739	-0.005859375	-0.083984375
PKHD1_e10_del51to51	del51to51	TGAAAGCAATGGCCTGGCCCAGAAGACTCGTGCAGATTCCTGAGTTAATGGTGTTTCTTTGTGTTACAGGCTCCCAGAATGTTAGCTTCTCAGTATTTAACAAAGGAAAGTAAGTAACTGGGTATAGAAATAGG	PKHD1	PKHD1_e10	ENSE00001183631	PKHD1_e10	ENSE00001183631	∆1nt	∆1nt	Intron up	75.072203431076	63.0050303294634	-12.0671731016126	64.070351758794	45.1327433628319	47.1518987341772	0.168816789572568	-0.08662224	-0.124367744	-0.0729829668998718	-0.0803379118442535	-0.092175	-0.04331121	-0.0078125	-0.068603515625
PKHD1_e10_del51to53	del51to53	TGAAAGCAATGGCCTGGCCCAGAAGACTCGTGCAGATTCCTGAGTTAATGGTTTCTTTGTGTTACAGGCTCCCAGAATGTTAGCTTCTCAGTATTTAACAAAGGAAAGTAAGTAACTGGGTATAGAAATAGG	PKHD1	PKHD1_e10	ENSE00001183631	PKHD1_e10	ENSE00001183631	∆3nt	∆3nt	Intron up	75.072203431076	13.5555231831276	-61.5166802479484	14.7826086956522	4.13793103448276	5.59440559440559	0.168816789572568	-0.31738293	-0.39645708	-0.3076340705156326	-0.2782263904809952	-0.22211064	-0.09952	-0.05859375	-0.10888671875
PKHD1_e10_G52A	G52A	TGAAAGCAATGGCCTGGCCCAGAAGACTCGTGCAGATTCCTGAGTTAATGTATGTTTCTTTGTGTTACAGGCTCCCAGAATGTTAGCTTCTCAGTATTTAACAAAGGAAAGTAAGTAACTGGGTATAGAAATAGG	PKHD1	PKHD1_e10	ENSE00001183631	PKHD1_e10	ENSE00001183631	A	sub	Intron up	75.072203431076	73.0115309185637	-2.0606725125123	81.705948372615	58.9393939393939	58.8235294117647	0.168816789572568	-0.07072419	-0.050236464	-0.0180928036570549	0.0112755596637725	-0.013981387	-0.016267985	-0.001953125	-0.01708984375
PKHD1_e10_G52C	G52C	TGAAAGCAATGGCCTGGCCCAGAAGACTCGTGCAGATTCCTGAGTTAATGTCTGTTTCTTTGTGTTACAGGCTCCCAGAATGTTAGCTTCTCAGTATTTAACAAAGGAAAGTAAGTAACTGGGTATAGAAATAGG	PKHD1	PKHD1_e10	ENSE00001183631	PKHD1_e10	ENSE00001183631	C	sub	Intron up	75.072203431076	72.0046107278137	-3.0675927032623	77.0833333333333	58.7628865979382	54.6875	0.168816789572568	0.0038154125	-0.005141288	0.0129685699939727	-0.0006816536188125	0.008959219	-0.0075772703	0.001953125	0.0419921875
PKHD1_e10_del51to56	del51to56	TGAAAGCAATGGCCTGGCCCAGAAGACTCGTGCAGATTCCTGAGTTAATGTCTTTGTGTTACAGGCTCCCAGAATGTTAGCTTCTCAGTATTTAACAAAGGAAAGTAAGTAACTGGGTATAGAAATAGG	PKHD1	PKHD1_e10	ENSE00001183631	PKHD1_e10	ENSE00001183631	∆6nt	∆6nt	Intron up	75.072203431076	2.63164371046708	-72.4405597206089	1.70098478066249	0.903614457831325	0.588730025231287	0.168816789572568	-0.45716888	-0.656618	-0.3726641237735748	-0.3809278979897499	-0.25917318	-0.47465533	-0.517578125	-0.116485595703125
PKHD1_e10_T53A	T53A	TGAAAGCAATGGCCTGGCCCAGAAGACTCGTGCAGATTCCTGAGTTAATGTGAGTTTCTTTGTGTTACAGGCTCCCAGAATGTTAGCTTCTCAGTATTTAACAAAGGAAAGTAAGTAACTGGGTATAGAAATAGG	PKHD1	PKHD1_e10	ENSE00001183631	PKHD1_e10	ENSE00001183631	A	sub	Intron up	75.072203431076	57.7781893321089	-17.2940140989671	65.3465346534653	41.8439716312057	37.8378378378378	0.168816789572568	-0.3983385	-0.35821652	-0.239270806312561	-0.1945058926939964	-0.2552231	-0.12585843	-0.017578125	-0.1090087890625
PKHD1_e10_del53to73	del53to73	TGAAAGCAATGGCCTGGCCCAGAAGACTCGTGCAGATTCCTGAGTTAATGTGCCCAGAATGTTAGCTTCTCAGTATTTAACAAAGGAAAGTAAGTAACTGGGTATAGAAATAGG	PKHD1	PKHD1_e10	ENSE00001183631	PKHD1_e10	ENSE00001183631	∆21nt	∆21nt	3'SS	75.072203431076	0.334092341514977	-74.738111089561	0.0	0.0	0.0	0.168816789572568	-0.6397625	-0.8800577	-0.5516862347722054	-0.5803285222500563	-0.32532573	-0.8156743	-0.9150390625	-0.1209716796875
PKHD1_e10_T53C	T53C	TGAAAGCAATGGCCTGGCCCAGAAGACTCGTGCAGATTCCTGAGTTAATGTGCGTTTCTTTGTGTTACAGGCTCCCAGAATGTTAGCTTCTCAGTATTTAACAAAGGAAAGTAAGTAACTGGGTATAGAAATAGG	PKHD1	PKHD1_e10	ENSE00001183631	PKHD1_e10	ENSE00001183631	C	sub	Intron up	75.072203431076	63.3617652417318	-11.7104381893442	70.4745166959578	47.2485768500949	45.8	0.168816789572568	-0.09726426	-0.106336206	-0.0558705851435661	-0.0608185827732086	-0.09323411	-0.024976611	-0.001953125	-0.0660400390625
PKHD1_e10_T53G	T53G	TGAAAGCAATGGCCTGGCCCAGAAGACTCGTGCAGATTCCTGAGTTAATGTGGGTTTCTTTGTGTTACAGGCTCCCAGAATGTTAGCTTCTCAGTATTTAACAAAGGAAAGTAAGTAACTGGGTATAGAAATAGG	PKHD1	PKHD1_e10	ENSE00001183631	PKHD1_e10	ENSE00001183631	G	sub	Intron up	75.072203431076	43.9900610006242	-31.0821424304518	45.0094161958569	28.6585365853659	24.3243243243243	0.168816789572568	-0.20385599	-0.22397271	-0.1632452607154846	-0.1793481484055519	-0.18645768	-0.06493783	-0.009765625	-0.10015869140625
