## Supplementary Table 12 for "OpenSplice: the impact of half a million mutations on the alternative splicing of 600 human exons": supplementary_table_FINAL_PLOTTING_UNIVERSE_complete_case_unique_ntseq.tsv (part 250 of 302)

variant_id	variant_token	nt_seq	gene	exon_id	ensembl_exon_id	exon_id_archive	ensembl_exon_id_archive	mut	mut_type	region	wt_psi	psi	delta_psi	psi_r1	psi_r2	psi_r3	se_wt_psi	spliceai_minigene__spliceai_minigene_delta_mean	spliceai_genome__spliceai_genome_delta_mean	pangolin_minigene__pangolin_minigene_mean_delta_signed	pangolin_genome__pangolin_genome_mean_delta_signed	splicetransformer_minigene__splice_transformer_minigene_delta_mean	splicetransformer_genome__splice_transformer_genomic_delta_mean	alphagenome_genome__mean_delta_splice	alphagenome_minigene__alphagenome_minigene_delta_mean
PKHD1_e10_del53to53	del53to53	TGAAAGCAATGGCCTGGCCCAGAAGACTCGTGCAGATTCCTGAGTTAATGTGGTTTCTTTGTGTTACAGGCTCCCAGAATGTTAGCTTCTCAGTATTTAACAAAGGAAAGTAAGTAACTGGGTATAGAAATAGG	PKHD1	PKHD1_e10	ENSE00001183631	PKHD1_e10	ENSE00001183631	∆1nt	∆1nt	Intron up	75.072203431076	49.7230028360681	-25.3492005950079	52.6881720430108	32.3770491803279	31.4074074074074	0.168816789572568	-0.14973974	-0.19146007	-0.1114665865898132	-0.1180934160947799	-0.12332257	-0.071966946	-0.0078125	-0.09722900390625
PKHD1_e10_G54A	G54A	TGAAAGCAATGGCCTGGCCCAGAAGACTCGTGCAGATTCCTGAGTTAATGTGTATTTCTTTGTGTTACAGGCTCCCAGAATGTTAGCTTCTCAGTATTTAACAAAGGAAAGTAAGTAACTGGGTATAGAAATAGG	PKHD1	PKHD1_e10	ENSE00001183631	PKHD1_e10	ENSE00001183631	A	sub	Intron up	75.072203431076	68.6760899866195	-6.3961134444565	79.2341678939617	53.1347962382445	53.1034482758621	0.168816789572568	-0.062665194	-0.055121154	-0.0283720791339874	-0.0329728126525878	-0.02015075	-0.011709273	-0.001953125	-0.012939453125
PKHD1_e10_del54to74	del54to74	TGAAAGCAATGGCCTGGCCCAGAAGACTCGTGCAGATTCCTGAGTTAATGTGTCCAGAATGTTAGCTTCTCAGTATTTAACAAAGGAAAGTAAGTAACTGGGTATAGAAATAGG	PKHD1	PKHD1_e10	ENSE00001183631	PKHD1_e10	ENSE00001183631	∆21nt	∆21nt	3'SS	75.072203431076	0.427295417850903	-74.6449080132251	0.0	0.0	0.0	0.168816789572568	-0.64430475	-0.8834988	-0.5499494895339012	-0.5794028611853719	-0.32169867	-0.80364805	-0.91064453125	-0.11920166015625
PKHD1_e10_G54C	G54C	TGAAAGCAATGGCCTGGCCCAGAAGACTCGTGCAGATTCCTGAGTTAATGTGTCTTTCTTTGTGTTACAGGCTCCCAGAATGTTAGCTTCTCAGTATTTAACAAAGGAAAGTAAGTAACTGGGTATAGAAATAGG	PKHD1	PKHD1_e10	ENSE00001183631	PKHD1_e10	ENSE00001183631	C	sub	Intron up	75.072203431076	74.5896907794589	-0.482512651617106	83.4419817470665	60.8303249097473	61.2389380530973	0.168816789572568	0.03451079	0.01875189	0.0202851518988609	0.0236406624317169	0.03464532	-0.009671003	0.0	0.0400390625
PKHD1_e10_T55A	T55A	TGAAAGCAATGGCCTGGCCCAGAAGACTCGTGCAGATTCCTGAGTTAATGTGTGATTCTTTGTGTTACAGGCTCCCAGAATGTTAGCTTCTCAGTATTTAACAAAGGAAAGTAAGTAACTGGGTATAGAAATAGG	PKHD1	PKHD1_e10	ENSE00001183631	PKHD1_e10	ENSE00001183631	A	sub	Intron up	75.072203431076	61.2541922974815	-13.8180111335945	63.4053367217281	42.7947598253275	45.6375838926175	0.168816789572568	-0.21002373	-0.23423502	-0.1592097580432891	-0.14442790299654	-0.16010182	-0.044513285	-0.0078125	-0.0880126953125
PKHD1_e10_del55to75	del55to75	TGAAAGCAATGGCCTGGCCCAGAAGACTCGTGCAGATTCCTGAGTTAATGTGTGCAGAATGTTAGCTTCTCAGTATTTAACAAAGGAAAGTAAGTAACTGGGTATAGAAATAGG	PKHD1	PKHD1_e10	ENSE00001183631	PKHD1_e10	ENSE00001183631	∆21nt	∆21nt	3'SS	75.072203431076	0.278292107700527	-74.7939113233755	0.0	0.0	0.0	0.168816789572568	-0.66848904	-0.8901969	-0.5681888051331043	-0.5831709764897823	-0.33134556	-0.85353285	-0.912841796875	-0.11993408203125
PKHD1_e10_T55C	T55C	TGAAAGCAATGGCCTGGCCCAGAAGACTCGTGCAGATTCCTGAGTTAATGTGTGCTTCTTTGTGTTACAGGCTCCCAGAATGTTAGCTTCTCAGTATTTAACAAAGGAAAGTAAGTAACTGGGTATAGAAATAGG	PKHD1	PKHD1_e10	ENSE00001183631	PKHD1_e10	ENSE00001183631	C	sub	Intron up	75.072203431076	66.0148974001442	-9.0573060309318	73.4607218683652	50.253164556962	49.3074792243767	0.168816789572568	-0.10085738	-0.11553979	-0.0817205011844635	-0.0876451283693313	-0.11598998	-0.02586776	-0.001953125	-0.072998046875
PKHD1_e10_del55to57	del55to57	TGAAAGCAATGGCCTGGCCCAGAAGACTCGTGCAGATTCCTGAGTTAATGTGTGCTTTGTGTTACAGGCTCCCAGAATGTTAGCTTCTCAGTATTTAACAAAGGAAAGTAAGTAACTGGGTATAGAAATAGG	PKHD1	PKHD1_e10	ENSE00001183631	PKHD1_e10	ENSE00001183631	∆3nt	∆3nt	Intron up	75.072203431076	23.3544318878703	-51.7177715432057	19.693094629156	11.8203309692671	10.2425876010782	0.168816789572568	-0.4092769	-0.5018934	-0.3639588803052902	-0.3236400038003921	-0.26182392	-0.146236	-0.109375	-0.11285400390625
PKHD1_e10_T55G	T55G	TGAAAGCAATGGCCTGGCCCAGAAGACTCGTGCAGATTCCTGAGTTAATGTGTGGTTCTTTGTGTTACAGGCTCCCAGAATGTTAGCTTCTCAGTATTTAACAAAGGAAAGTAAGTAACTGGGTATAGAAATAGG	PKHD1	PKHD1_e10	ENSE00001183631	PKHD1_e10	ENSE00001183631	G	sub	Intron up	75.072203431076	52.0447552319363	-23.0274481991397	49.5327102803738	29.7520661157025	37.8151260504202	0.168816789572568	-0.19987038	-0.23025945	-0.1844741255044937	-0.1728794798254966	-0.17712152	-0.043695927	-0.01171875	-0.0963134765625
PKHD1_e10_del56to76	del56to76	TGAAAGCAATGGCCTGGCCCAGAAGACTCGTGCAGATTCCTGAGTTAATGTGTGTAGAATGTTAGCTTCTCAGTATTTAACAAAGGAAAGTAAGTAACTGGGTATAGAAATAGG	PKHD1	PKHD1_e10	ENSE00001183631	PKHD1_e10	ENSE00001183631	∆21nt	∆21nt	3'SS	75.072203431076	0.230230642129002	-74.841972788947	0.0	0.0	0.0	0.168816789572568	-0.7223698	-0.9008535	-0.5989346746355295	-0.5883430484682322	-0.34904218	-0.9381461	-0.94775390625	-0.122314453125
PKHD1_e10_T56A	T56A	TGAAAGCAATGGCCTGGCCCAGAAGACTCGTGCAGATTCCTGAGTTAATGTGTGTATCTTTGTGTTACAGGCTCCCAGAATGTTAGCTTCTCAGTATTTAACAAAGGAAAGTAAGTAACTGGGTATAGAAATAGG	PKHD1	PKHD1_e10	ENSE00001183631	PKHD1_e10	ENSE00001183631	A	sub	Intron up	75.072203431076	59.8667183029355	-15.2054851281405	67.0403587443946	45.7142857142857	38.9041095890411	0.168816789572568	-0.17278612	-0.17298275	-0.107250839471817	-0.0978444144129753	-0.17191458	-0.048576027	-0.009765625	-0.08935546875
PKHD1_e10_T56C	T56C	TGAAAGCAATGGCCTGGCCCAGAAGACTCGTGCAGATTCCTGAGTTAATGTGTGTCTCTTTGTGTTACAGGCTCCCAGAATGTTAGCTTCTCAGTATTTAACAAAGGAAAGTAAGTAACTGGGTATAGAAATAGG	PKHD1	PKHD1_e10	ENSE00001183631	PKHD1_e10	ENSE00001183631	C	sub	Intron up	75.072203431076	71.5587695192568	-3.5134339118192	77.7777777777778	59.1093117408907	54.7794117647059	0.168816789572568	-0.017069459	-0.030918032	-0.0099340081214904	-0.0110079646110534	-0.0036127716	-0.0016170442	-0.001953125	-0.0458984375
PKHD1_e10_T56G	T56G	TGAAAGCAATGGCCTGGCCCAGAAGACTCGTGCAGATTCCTGAGTTAATGTGTGTGTCTTTGTGTTACAGGCTCCCAGAATGTTAGCTTCTCAGTATTTAACAAAGGAAAGTAAGTAACTGGGTATAGAAATAGG	PKHD1	PKHD1_e10	ENSE00001183631	PKHD1_e10	ENSE00001183631	G	sub	Intron up	75.072203431076	68.407667760768	-6.664535670308	71.1711711711712	56.25	48.2352941176471	0.168816789572568	-0.12399563	-0.13486761	-0.1059030592441558	-0.0830130875110626	-0.08829735	-0.020611435	-0.0078125	-0.0875244140625
PKHD1_e10_del55to60	del55to60	TGAAAGCAATGGCCTGGCCCAGAAGACTCGTGCAGATTCCTGAGTTAATGTGTGTGTGTTACAGGCTCCCAGAATGTTAGCTTCTCAGTATTTAACAAAGGAAAGTAAGTAACTGGGTATAGAAATAGG	PKHD1	PKHD1_e10	ENSE00001183631	PKHD1_e10	ENSE00001183631	∆6nt	∆6nt	Intron up	75.072203431076	0.47348543903396	-74.5987179920421	0.120918984280532	0.0	0.0	0.168816789572568	-0.6582897	-0.88415897	-0.5718509391881526	-0.5831162491813302	-0.33644748	-0.86370564	-0.928009033203125	-0.1219863891601562
PKHD1_e10_T57A	T57A	TGAAAGCAATGGCCTGGCCCAGAAGACTCGTGCAGATTCCTGAGTTAATGTGTGTTACTTTGTGTTACAGGCTCCCAGAATGTTAGCTTCTCAGTATTTAACAAAGGAAAGTAAGTAACTGGGTATAGAAATAGG	PKHD1	PKHD1_e10	ENSE00001183631	PKHD1_e10	ENSE00001183631	A	sub	Intron up	75.072203431076	48.0258317942611	-27.0463716368149	54.2130365659778	28.6301369863014	32.183908045977	0.168816789572568	-0.25316286	-0.28700882	-0.2278368175029754	-0.2005058825016021	-0.22381607	-0.0643675	-0.017578125	-0.10247802734375
PKHD1_e10_T57C	T57C	TGAAAGCAATGGCCTGGCCCAGAAGACTCGTGCAGATTCCTGAGTTAATGTGTGTTCCTTTGTGTTACAGGCTCCCAGAATGTTAGCTTCTCAGTATTTAACAAAGGAAAGTAAGTAACTGGGTATAGAAATAGG	PKHD1	PKHD1_e10	ENSE00001183631	PKHD1_e10	ENSE00001183631	C	sub	Intron up	75.072203431076	63.5897297175129	-11.4824737135631	73.1707317073171	43.8256658595642	50.1408450704225	0.168816789572568	-0.118952304	-0.12823096	-0.0889603793621063	-0.0897210091352462	-0.14793274	-0.03714493	-0.001953125	-0.0762939453125
PKHD1_e10_del55to55	del55to55	TGAAAGCAATGGCCTGGCCCAGAAGACTCGTGCAGATTCCTGAGTTAATGTGTGTTCTTTGTGTTACAGGCTCCCAGAATGTTAGCTTCTCAGTATTTAACAAAGGAAAGTAAGTAACTGGGTATAGAAATAGG	PKHD1	PKHD1_e10	ENSE00001183631	PKHD1_e10	ENSE00001183631	∆1nt	∆1nt	Intron up	75.072203431076	69.211109153816	-5.86109427726	81.8181818181818	50.8771929824561	55.7522123893805	0.168816789572568	-0.09319329	-0.11272597	-0.0709936618804931	-0.0707127749919891	-0.09202873	-0.042008847	-0.0078125	-0.0625
PKHD1_e10_del57to77	del57to77	TGAAAGCAATGGCCTGGCCCAGAAGACTCGTGCAGATTCCTGAGTTAATGTGTGTTGAATGTTAGCTTCTCAGTATTTAACAAAGGAAAGTAAGTAACTGGGTATAGAAATAGG	PKHD1	PKHD1_e10	ENSE00001183631	PKHD1_e10	ENSE00001183631	∆21nt	∆21nt	3'SS	75.072203431076	1.19775040393345	-73.8744530271426	0.0	0.0	0.0	0.168816789572568	-0.7165928	-0.90027624	-0.5890870168805122	-0.5873124385252595	-0.34984726	-0.9329275	-0.938232421875	-0.12005615234375
PKHD1_e10_T57G	T57G	TGAAAGCAATGGCCTGGCCCAGAAGACTCGTGCAGATTCCTGAGTTAATGTGTGTTGCTTTGTGTTACAGGCTCCCAGAATGTTAGCTTCTCAGTATTTAACAAAGGAAAGTAAGTAACTGGGTATAGAAATAGG	PKHD1	PKHD1_e10	ENSE00001183631	PKHD1_e10	ENSE00001183631	G	sub	Intron up	75.072203431076	45.3902818488841	-29.6819215821919	47.2627737226277	28.698752228164	26.8041237113402	0.168816789572568	-0.2454677	-0.27966195	-0.2001838386058807	-0.1768095716834068	-0.20561247	-0.058601707	-0.01171875	-0.0985107421875
PKHD1_e10_del58to78	del58to78	TGAAAGCAATGGCCTGGCCCAGAAGACTCGTGCAGATTCCTGAGTTAATGTGTGTTTAATGTTAGCTTCTCAGTATTTAACAAAGGAAAGTAAGTAACTGGGTATAGAAATAGG	PKHD1	PKHD1_e10	ENSE00001183631	PKHD1_e10	ENSE00001183631	∆21nt	∆21nt	3'SS	75.072203431076	0.24306995135189	-74.8291334797241	0.0	0.0	0.0	0.168816789572568	-0.7265506	-0.90203667	-0.6041781790554523	-0.5895060678012669	-0.3515967	-0.9411099	-0.951416015625	-0.123016357421875
PKHD1_e10_C58A	C58A	TGAAAGCAATGGCCTGGCCCAGAAGACTCGTGCAGATTCCTGAGTTAATGTGTGTTTATTTGTGTTACAGGCTCCCAGAATGTTAGCTTCTCAGTATTTAACAAAGGAAAGTAAGTAACTGGGTATAGAAATAGG	PKHD1	PKHD1_e10	ENSE00001183631	PKHD1_e10	ENSE00001183631	A	sub	Intron up	75.072203431076	60.8638209499215	-14.2083824811545	65.7963446475196	40.2234636871508	47.2222222222222	0.168816789572568	-0.1596117	-0.15419996	-0.1246933043003082	-0.1171823218464851	-0.12146361	-0.031278342	-0.005859375	-0.0782470703125
PKHD1_e10_del59to79	del59to79	TGAAAGCAATGGCCTGGCCCAGAAGACTCGTGCAGATTCCTGAGTTAATGTGTGTTTCATGTTAGCTTCTCAGTATTTAACAAAGGAAAGTAAGTAACTGGGTATAGAAATAGG	PKHD1	PKHD1_e10	ENSE00001183631	PKHD1_e10	ENSE00001183631	∆21nt	∆21nt	3'SS	75.072203431076	0.263692111232468	-74.8085113198435	0.0	0.0	0.0	0.168816789572568	-0.71350527	-0.90000784	-0.5935560278594494	-0.5878239558078349	-0.34312266	-0.91812	-0.9412841796875	-0.12200927734375
PKHD1_e10_T59A	T59A	TGAAAGCAATGGCCTGGCCCAGAAGACTCGTGCAGATTCCTGAGTTAATGTGTGTTTCATTGTGTTACAGGCTCCCAGAATGTTAGCTTCTCAGTATTTAACAAAGGAAAGTAAGTAACTGGGTATAGAAATAGG	PKHD1	PKHD1_e10	ENSE00001183631	PKHD1_e10	ENSE00001183631	A	sub	Intron up	75.072203431076	41.688748383802	-33.383455047274	43.6386768447837	24.5879120879121	24.6612466124661	0.168816789572568	-0.24108109	-0.2804977	-0.230271428823471	-0.2020131647586822	-0.22305718	-0.068161935	-0.01171875	-0.09765625
PKHD1_e10_T59C	T59C	TGAAAGCAATGGCCTGGCCCAGAAGACTCGTGCAGATTCCTGAGTTAATGTGTGTTTCCTTGTGTTACAGGCTCCCAGAATGTTAGCTTCTCAGTATTTAACAAAGGAAAGTAAGTAACTGGGTATAGAAATAGG	PKHD1	PKHD1_e10	ENSE00001183631	PKHD1_e10	ENSE00001183631	C	sub	Intron up	75.072203431076	62.9692778683098	-12.1029255627662	67.0731707317073	47.4285714285714	44.5141065830721	0.168816789572568	-0.12755036	-0.1279118	-0.0731452405452728	-0.0744861811399459	-0.11305909	-0.033232987	-0.001953125	-0.05859375
PKHD1_e10_del59to61	del59to61	TGAAAGCAATGGCCTGGCCCAGAAGACTCGTGCAGATTCCTGAGTTAATGTGTGTTTCGTGTTACAGGCTCCCAGAATGTTAGCTTCTCAGTATTTAACAAAGGAAAGTAAGTAACTGGGTATAGAAATAGG	PKHD1	PKHD1_e10	ENSE00001183631	PKHD1_e10	ENSE00001183631	∆3nt	∆3nt	Intron up	75.072203431076	1.03946164684011	-74.0327417842359	0.272851296043656	0.247218788627936	0.131926121372032	0.168816789572568	-0.49538615	-0.66571844	-0.4756720587611198	-0.4776576720178127	-0.300471	-0.32686007	-0.3359375	-0.11541748046875
PKHD1_e10_T59G	T59G	TGAAAGCAATGGCCTGGCCCAGAAGACTCGTGCAGATTCCTGAGTTAATGTGTGTTTCGTTGTGTTACAGGCTCCCAGAATGTTAGCTTCTCAGTATTTAACAAAGGAAAGTAAGTAACTGGGTATAGAAATAGG	PKHD1	PKHD1_e10	ENSE00001183631	PKHD1_e10	ENSE00001183631	G	sub	Intron up	75.072203431076	33.0371450438265	-42.0350583872495	33.2203389830509	18.4357541899441	16.7647058823529	0.168816789572568	-0.28237987	-0.35492742	-0.2483441531658172	-0.2188552543520927	-0.22619267	-0.07206312	-0.015625	-0.089111328125
PKHD1_e10_T60A	T60A	TGAAAGCAATGGCCTGGCCCAGAAGACTCGTGCAGATTCCTGAGTTAATGTGTGTTTCTATGTGTTACAGGCTCCCAGAATGTTAGCTTCTCAGTATTTAACAAAGGAAAGTAAGTAACTGGGTATAGAAATAGG	PKHD1	PKHD1_e10	ENSE00001183631	PKHD1_e10	ENSE00001183631	A	sub	Intron up	75.072203431076	52.548858491837	-22.523344939239	54.421768707483	36.2282878411911	32.8877005347594	0.168816789572568	-0.28981906	-0.37540236	-0.2871885299682617	-0.2482233643531799	-0.23352881	-0.08752355	-0.021484375	-0.10980224609375
PKHD1_e10_T60C	T60C	TGAAAGCAATGGCCTGGCCCAGAAGACTCGTGCAGATTCCTGAGTTAATGTGTGTTTCTCTGTGTTACAGGCTCCCAGAATGTTAGCTTCTCAGTATTTAACAAAGGAAAGTAAGTAACTGGGTATAGAAATAGG	PKHD1	PKHD1_e10	ENSE00001183631	PKHD1_e10	ENSE00001183631	C	sub	Intron up	75.072203431076	67.3078818998427	-7.7643215312333	72.234762979684	51.4925373134328	51.25	0.168816789572568	-0.11805919	-0.13019055	-0.1119468808174133	-0.1063602492213249	-0.11501167	-0.029122382	-0.00390625	-0.06982421875
PKHD1_e10_T60G	T60G	TGAAAGCAATGGCCTGGCCCAGAAGACTCGTGCAGATTCCTGAGTTAATGTGTGTTTCTGTGTGTTACAGGCTCCCAGAATGTTAGCTTCTCAGTATTTAACAAAGGAAAGTAAGTAACTGGGTATAGAAATAGG	PKHD1	PKHD1_e10	ENSE00001183631	PKHD1_e10	ENSE00001183631	G	sub	Intron up	75.072203431076	35.8261341177139	-39.2460693133621	39.6825396825397	20.0	19.5789473684211	0.168816789572568	-0.290916	-0.36334175	-0.3239172548055649	-0.2883948087692261	-0.23553985	-0.07884237	-0.021484375	-0.10150146484375
PKHD1_e10_del59to64	del59to64	TGAAAGCAATGGCCTGGCCCAGAAGACTCGTGCAGATTCCTGAGTTAATGTGTGTTTCTTACAGGCTCCCAGAATGTTAGCTTCTCAGTATTTAACAAAGGAAAGTAAGTAACTGGGTATAGAAATAGG	PKHD1	PKHD1_e10	ENSE00001183631	PKHD1_e10	ENSE00001183631	∆6nt	∆6nt	Intron up	75.072203431076	0.923354202110905	-74.1488492289651	0.330396475770925	0.101419878296146	0.209643605870021	0.168816789572568	-0.52707	-0.7396345	-0.49078169465065	-0.5180708840489388	-0.2888813	-0.59437346	-0.638671875	-0.1178131103515625
PKHD1_e10_T61A	T61A	TGAAAGCAATGGCCTGGCCCAGAAGACTCGTGCAGATTCCTGAGTTAATGTGTGTTTCTTAGTGTTACAGGCTCCCAGAATGTTAGCTTCTCAGTATTTAACAAAGGAAAGTAAGTAACTGGGTATAGAAATAGG	PKHD1	PKHD1_e10	ENSE00001183631	PKHD1_e10	ENSE00001183631	A	sub	Intron up	75.072203431076	1.06301319758705	-74.009190233489	0.0	0.0	0.0	0.168816789572568	-0.693316	-0.8842671	-0.5916150738485157	-0.5817826214770321	-0.35351443	-0.8837904	-0.9152984619140624	-0.1233234405517578
PKHD1_e10_T61C	T61C	TGAAAGCAATGGCCTGGCCCAGAAGACTCGTGCAGATTCCTGAGTTAATGTGTGTTTCTTCGTGTTACAGGCTCCCAGAATGTTAGCTTCTCAGTATTTAACAAAGGAAAGTAAGTAACTGGGTATAGAAATAGG	PKHD1	PKHD1_e10	ENSE00001183631	PKHD1_e10	ENSE00001183631	C	sub	Intron up	75.072203431076	24.3089957906279	-50.7632076404481	11.7647058823529	8.03571428571429	14.2857142857143	0.168816789572568	-0.21575958	-0.29453856	-0.2467393279075622	-0.2247686088085174	-0.24019358	-0.10148439	-0.013671875	-0.0941162109375
PKHD1_e10_T61G	T61G	TGAAAGCAATGGCCTGGCCCAGAAGACTCGTGCAGATTCCTGAGTTAATGTGTGTTTCTTGGTGTTACAGGCTCCCAGAATGTTAGCTTCTCAGTATTTAACAAAGGAAAGTAAGTAACTGGGTATAGAAATAGG	PKHD1	PKHD1_e10	ENSE00001183631	PKHD1_e10	ENSE00001183631	G	sub	Intron up	75.072203431076	2.50216716666849	-72.5700362644075	1.44766146993319	0.69101678183613	0.720164609053498	0.168816789572568	-0.41693676	-0.5600996	-0.4482430666685104	-0.4270117431879043	-0.29730743	-0.26286086	-0.076171875	-0.11114501953125
PKHD1_e10_del59to59	del59to59	TGAAAGCAATGGCCTGGCCCAGAAGACTCGTGCAGATTCCTGAGTTAATGTGTGTTTCTTGTGTTACAGGCTCCCAGAATGTTAGCTTCTCAGTATTTAACAAAGGAAAGTAAGTAACTGGGTATAGAAATAGG	PKHD1	PKHD1_e10	ENSE00001183631	PKHD1_e10	ENSE00001183631	∆1nt	∆1nt	Intron up	75.072203431076	64.7429112344601	-10.3292921966159	73.1673582295989	49.520766773163	46.8048359240069	0.168816789572568	-0.07077417	-0.085464865	-0.0718775391578674	-0.073598027229309	-0.07722247	-0.031693846	-0.00390625	-0.018310546875
PKHD1_e10_del60to62	del60to62	TGAAAGCAATGGCCTGGCCCAGAAGACTCGTGCAGATTCCTGAGTTAATGTGTGTTTCTTGTTACAGGCTCCCAGAATGTTAGCTTCTCAGTATTTAACAAAGGAAAGTAAGTAACTGGGTATAGAAATAGG	PKHD1	PKHD1_e10	ENSE00001183631	PKHD1_e10	ENSE00001183631	∆3nt	∆3nt	Intron up	75.072203431076	47.0629477558614	-28.0092556752146	58.6734693877551	27.027027027027	30.8988764044944	0.168816789572568	-0.2686857	-0.29228672	-0.2496314048767089	-0.2146909236907959	-0.19641638	-0.072172046	-0.01171875	-0.09747314453125
PKHD1_e10_del60to80	del60to80	TGAAAGCAATGGCCTGGCCCAGAAGACTCGTGCAGATTCCTGAGTTAATGTGTGTTTCTTGTTAGCTTCTCAGTATTTAACAAAGGAAAGTAAGTAACTGGGTATAGAAATAGG	PKHD1	PKHD1_e10	ENSE00001183631	PKHD1_e10	ENSE00001183631	∆21nt	∆21nt	3'SS	75.072203431076	0.416046214682298	-74.6561572163937	0.0	0.0	0.0	0.168816789572568	-0.71723413	-0.9005358	-0.5998992435634136	-0.5884410440921783	-0.34327835	-0.9131025	-0.9425048828125	-0.1217041015625
PKHD1_e10_G62A	G62A	TGAAAGCAATGGCCTGGCCCAGAAGACTCGTGCAGATTCCTGAGTTAATGTGTGTTTCTTTATGTTACAGGCTCCCAGAATGTTAGCTTCTCAGTATTTAACAAAGGAAAGTAAGTAACTGGGTATAGAAATAGG	PKHD1	PKHD1_e10	ENSE00001183631	PKHD1_e10	ENSE00001183631	A	sub	Intron up	75.072203431076	73.5818160531432	-1.4903873779328	84.8484848484848	57.03125	62.3318385650224	0.168816789572568	-0.0585244	-0.058264643	-0.038403570652008	-0.0416860580444335	-0.0883818	-0.024140775	-0.001953125	-0.010498046875
PKHD1_e10_del62to67	del62to67	TGAAAGCAATGGCCTGGCCCAGAAGACTCGTGCAGATTCCTGAGTTAATGTGTGTTTCTTTCAGGCTCCCAGAATGTTAGCTTCTCAGTATTTAACAAAGGAAAGTAAGTAACTGGGTATAGAAATAGG	PKHD1	PKHD1_e10	ENSE00001183631	PKHD1_e10	ENSE00001183631	∆6nt	∆6nt	3'SS	75.072203431076	1.18363488906525	-73.8885685420108	0.894454382826476	0.130718954248366	0.14367816091954	0.168816789572568	-0.51404774	-0.7198062	-0.4791173562407493	-0.5037203878164291	-0.29598242	-0.6080092	-0.39453125	-0.116119384765625
PKHD1_e10_G62C	G62C	TGAAAGCAATGGCCTGGCCCAGAAGACTCGTGCAGATTCCTGAGTTAATGTGTGTTTCTTTCTGTTACAGGCTCCCAGAATGTTAGCTTCTCAGTATTTAACAAAGGAAAGTAAGTAACTGGGTATAGAAATAGG	PKHD1	PKHD1_e10	ENSE00001183631	PKHD1_e10	ENSE00001183631	C	sub	Intron up	75.072203431076	79.5395384661482	4.4673350350722	82.2368421052632	64.406779661017	71.3286713286713	0.168816789572568	0.091834515	0.048441857	0.0564271733164787	0.0731294974684715	0.059057906	0.0020657778	0.001953125	0.138671875
PKHD1_e10_del63to68	del63to68	TGAAAGCAATGGCCTGGCCCAGAAGACTCGTGCAGATTCCTGAGTTAATGTGTGTTTCTTTGAGGCTCCCAGAATGTTAGCTTCTCAGTATTTAACAAAGGAAAGTAAGTAACTGGGTATAGAAATAGG	PKHD1	PKHD1_e10	ENSE00001183631	PKHD1_e10	ENSE00001183631	∆6nt	∆6nt	3'SS	75.072203431076	0.538183691486038	-74.53401973959	0.0	0.0	0.0	0.168816789572568	-0.6822393	-0.89296293	-0.5758703234605491	-0.5860024719950161	-0.33854663	-0.90105355	-0.9429607391357422	-0.1223344802856445
PKHD1_e10_T63A	T63A	TGAAAGCAATGGCCTGGCCCAGAAGACTCGTGCAGATTCCTGAGTTAATGTGTGTTTCTTTGAGTTACAGGCTCCCAGAATGTTAGCTTCTCAGTATTTAACAAAGGAAAGTAAGTAACTGGGTATAGAAATAGG	PKHD1	PKHD1_e10	ENSE00001183631	PKHD1_e10	ENSE00001183631	A	sub	Intron up	75.072203431076	6.64811985730266	-68.4240835737734	6.25	0.0	0.0	0.168816789572568	-0.5874654	-0.7664397	-0.5284662768244743	-0.5165747683495283	-0.33019763	-0.51462066	-0.5400390625	-0.1199188232421875
PKHD1_e10_T63C	T63C	TGAAAGCAATGGCCTGGCCCAGAAGACTCGTGCAGATTCCTGAGTTAATGTGTGTTTCTTTGCGTTACAGGCTCCCAGAATGTTAGCTTCTCAGTATTTAACAAAGGAAAGTAAGTAACTGGGTATAGAAATAGG	PKHD1	PKHD1_e10	ENSE00001183631	PKHD1_e10	ENSE00001183631	C	sub	Intron up	75.072203431076	64.3899983299061	-10.6822051011699	70.6371191135734	47.1337579617834	48.2866043613707	0.168816789572568	-0.11961621	-0.121314794	-0.106436014175415	-0.0971449390053749	-0.16624454	-0.04176849	-0.001953125	-0.010986328125
PKHD1_e10_T63G	T63G	TGAAAGCAATGGCCTGGCCCAGAAGACTCGTGCAGATTCCTGAGTTAATGTGTGTTTCTTTGGGTTACAGGCTCCCAGAATGTTAGCTTCTCAGTATTTAACAAAGGAAAGTAAGTAACTGGGTATAGAAATAGG	PKHD1	PKHD1_e10	ENSE00001183631	PKHD1_e10	ENSE00001183631	G	sub	Intron up	75.072203431076	1.7516519109707	-73.3205515201053	1.17302052785924	0.554016620498615	0.193236714975845	0.168816789572568	-0.5135932	-0.6674119	-0.4869033172726631	-0.4493091627955436	-0.31555507	-0.3578509	-0.11328125	-0.116546630859375
PKHD1_e10_del63to63	del63to63	TGAAAGCAATGGCCTGGCCCAGAAGACTCGTGCAGATTCCTGAGTTAATGTGTGTTTCTTTGGTTACAGGCTCCCAGAATGTTAGCTTCTCAGTATTTAACAAAGGAAAGTAAGTAACTGGGTATAGAAATAGG	PKHD1	PKHD1_e10	ENSE00001183631	PKHD1_e10	ENSE00001183631	∆1nt	∆1nt	Intron up	75.072203431076	48.4154920715487	-26.6567113595273	51.394422310757	33.1914893617021	27.2300469483568	0.168816789572568	-0.23043427	-0.28058654	-0.2480778098106384	-0.2169874906539917	-0.20649582	-0.13374835	-0.015625	-0.1041259765625
PKHD1_e10_del63to65	del63to65	TGAAAGCAATGGCCTGGCCCAGAAGACTCGTGCAGATTCCTGAGTTAATGTGTGTTTCTTTGTACAGGCTCCCAGAATGTTAGCTTCTCAGTATTTAACAAAGGAAAGTAAGTAACTGGGTATAGAAATAGG	PKHD1	PKHD1_e10	ENSE00001183631	PKHD1_e10	ENSE00001183631	∆3nt	∆3nt	Intron up	75.072203431076	1.62229814692875	-73.4499052841473	1.22448979591837	0.448430493273543	0.11441647597254	0.168816789572568	-0.5027264	-0.66522443	-0.48686233907938	-0.4877757355570793	-0.30820298	-0.36877736	-0.345703125	-0.117523193359375
PKHD1_e10_del63to83	del63to83	TGAAAGCAATGGCCTGGCCCAGAAGACTCGTGCAGATTCCTGAGTTAATGTGTGTTTCTTTGTAGCTTCTCAGTATTTAACAAAGGAAAGTAAGTAACTGGGTATAGAAATAGG	PKHD1	PKHD1_e10	ENSE00001183631	PKHD1_e10	ENSE00001183631	∆21nt	∆21nt	3'SS	75.072203431076	0.20280626464259	-74.8693971664334	0.0	0.0	0.0	0.168816789572568	-0.7045506	-0.8987286	-0.5938722789287567	-0.5873347544111311	-0.32828802	-0.88236415	-0.92333984375	-0.1207275390625
PKHD1_e10_G64A	G64A	TGAAAGCAATGGCCTGGCCCAGAAGACTCGTGCAGATTCCTGAGTTAATGTGTGTTTCTTTGTATTACAGGCTCCCAGAATGTTAGCTTCTCAGTATTTAACAAAGGAAAGTAAGTAACTGGGTATAGAAATAGG	PKHD1	PKHD1_e10	ENSE00001183631	PKHD1_e10	ENSE00001183631	A	sub	Intron up	75.072203431076	75.9347439822109	0.862540551134894	80.0	59.4594594594595	65.5172413793104	0.168816789572568	-0.04256296	-0.045018584	-0.0190668255090713	-0.0289145857095718	-0.015861347	-0.013786793	-0.001953125	0.0068359375
PKHD1_e10_G64C	G64C	TGAAAGCAATGGCCTGGCCCAGAAGACTCGTGCAGATTCCTGAGTTAATGTGTGTTTCTTTGTCTTACAGGCTCCCAGAATGTTAGCTTCTCAGTATTTAACAAAGGAAAGTAAGTAACTGGGTATAGAAATAGG	PKHD1	PKHD1_e10	ENSE00001183631	PKHD1_e10	ENSE00001183631	C	sub	Intron up	75.072203431076	81.6404079429536	6.5682045118776	90.4255319148936	71.0084033613445	71.3147410358566	0.168816789572568	0.1006248	0.050944865	0.0704593732953071	0.0981456339359283	0.10431576	0.008582354	0.0	0.134765625
PKHD1_e10_T65A	T65A	TGAAAGCAATGGCCTGGCCCAGAAGACTCGTGCAGATTCCTGAGTTAATGTGTGTTTCTTTGTGATACAGGCTCCCAGAATGTTAGCTTCTCAGTATTTAACAAAGGAAAGTAAGTAACTGGGTATAGAAATAGG	PKHD1	PKHD1_e10	ENSE00001183631	PKHD1_e10	ENSE00001183631	A	sub	Intron up	75.072203431076	1.11389502941076	-73.9583084016652	0.484848484848485	0.213447171824973	0.21505376344086	0.168816789572568	-0.48661596	-0.63401985	-0.4647077769041061	-0.4433832541108131	-0.31231293	-0.35173127	-0.16015625	-0.11737060546875
PKHD1_e10_del65to67	del65to67	TGAAAGCAATGGCCTGGCCCAGAAGACTCGTGCAGATTCCTGAGTTAATGTGTGTTTCTTTGTGCAGGCTCCCAGAATGTTAGCTTCTCAGTATTTAACAAAGGAAAGTAAGTAACTGGGTATAGAAATAGG	PKHD1	PKHD1_e10	ENSE00001183631	PKHD1_e10	ENSE00001183631	∆3nt	∆3nt	3'SS	75.072203431076	1.85284382943877	-73.2193596016372	0.0	0.644122383252818	0.344234079173838	0.168816789572568	-0.45274717	-0.589663	-0.4873356372117996	-0.4848448373377323	-0.29858315	-0.30751878	-0.328125	-0.11614990234375
PKHD1_e10_T65C	T65C	TGAAAGCAATGGCCTGGCCCAGAAGACTCGTGCAGATTCCTGAGTTAATGTGTGTTTCTTTGTGCTACAGGCTCCCAGAATGTTAGCTTCTCAGTATTTAACAAAGGAAAGTAAGTAACTGGGTATAGAAATAGG	PKHD1	PKHD1_e10	ENSE00001183631	PKHD1_e10	ENSE00001183631	C	sub	Intron up	75.072203431076	5.33960793408574	-69.7325954969903	4.3035107587769	1.35416666666667	2.17391304347826	0.168816789572568	-0.36198485	-0.4850862	-0.3631463423371315	-0.3380420133471489	-0.28718945	-0.23895332	-0.037109375	-0.111541748046875
PKHD1_e10_del64to69	del64to69	TGAAAGCAATGGCCTGGCCCAGAAGACTCGTGCAGATTCCTGAGTTAATGTGTGTTTCTTTGTGGCTCCCAGAATGTTAGCTTCTCAGTATTTAACAAAGGAAAGTAAGTAACTGGGTATAGAAATAGG	PKHD1	PKHD1_e10	ENSE00001183631	PKHD1_e10	ENSE00001183631	∆6nt	∆6nt	3'SS	75.072203431076	0.667887441398374	-74.4043159896776	0.177619893428064	0.15015015015015	0.0	0.168816789572568	-0.68906784	-0.8922596	-0.5852589051410177	-0.5865311057151246	-0.33647463	-0.87070835	-0.9360346719622612	-0.1222818940877914
PKHD1_e10_del65to85	del65to85	TGAAAGCAATGGCCTGGCCCAGAAGACTCGTGCAGATTCCTGAGTTAATGTGTGTTTCTTTGTGGCTTCTCAGTATTTAACAAAGGAAAGTAAGTAACTGGGTATAGAAATAGG	PKHD1	PKHD1_e10	ENSE00001183631	PKHD1_e10	ENSE00001183631	∆21nt	∆21nt	3'SS	75.072203431076	0.532850180056761	-74.5393532510192	0.0	0.0	0.0	0.168816789572568	-0.6675762	-0.8903228	-0.569847010076046	-0.5829500872641802	-0.30344713	-0.774605	-0.90771484375	-0.1195068359375
PKHD1_e10_T65G	T65G	TGAAAGCAATGGCCTGGCCCAGAAGACTCGTGCAGATTCCTGAGTTAATGTGTGTTTCTTTGTGGTACAGGCTCCCAGAATGTTAGCTTCTCAGTATTTAACAAAGGAAAGTAAGTAACTGGGTATAGAAATAGG	PKHD1	PKHD1_e10	ENSE00001183631	PKHD1_e10	ENSE00001183631	G	sub	Intron up	75.072203431076	0.327784469442148	-74.7444189616339	0.0	0.0	0.0	0.168816789572568	-0.58866715	-0.79247785	-0.5539312958717346	-0.5539778554812074	-0.34149748	-0.67116994	-0.5859375	-0.11859130859375
PKHD1_e10_T66A	T66A	TGAAAGCAATGGCCTGGCCCAGAAGACTCGTGCAGATTCCTGAGTTAATGTGTGTTTCTTTGTGTAACAGGCTCCCAGAATGTTAGCTTCTCAGTATTTAACAAAGGAAAGTAAGTAACTGGGTATAGAAATAGG	PKHD1	PKHD1_e10	ENSE00001183631	PKHD1_e10	ENSE00001183631	A	sub	Intron up	75.072203431076	1.291741217022	-73.780462214054	0.363636363636364	0.0	0.336700336700337	0.168816789572568	-0.57420903	-0.75087225	-0.5131650753319263	-0.5006141178309917	-0.3316809	-0.4581622	-0.46484375	-0.1183013916015625
PKHD1_e10_del65to65	del65to65	TGAAAGCAATGGCCTGGCCCAGAAGACTCGTGCAGATTCCTGAGTTAATGTGTGTTTCTTTGTGTACAGGCTCCCAGAATGTTAGCTTCTCAGTATTTAACAAAGGAAAGTAAGTAACTGGGTATAGAAATAGG	PKHD1	PKHD1_e10	ENSE00001183631	PKHD1_e10	ENSE00001183631	∆1nt	∆1nt	Intron up	75.072203431076	2.91425904391684	-72.1579443871592	1.0482180293501	0.592592592592593	1.06571936056838	0.168816789572568	-0.532286	-0.67057645	-0.4988594278693199	-0.4911428280174732	-0.32367355	-0.4554727	-0.275390625	-0.1158447265625
PKHD1_e10_del66to68	del66to68	TGAAAGCAATGGCCTGGCCCAGAAGACTCGTGCAGATTCCTGAGTTAATGTGTGTTTCTTTGTGTAGGCTCCCAGAATGTTAGCTTCTCAGTATTTAACAAAGGAAAGTAAGTAACTGGGTATAGAAATAGG	PKHD1	PKHD1_e10	ENSE00001183631	PKHD1_e10	ENSE00001183631	∆3nt	∆3nt	3'SS	75.072203431076	0.950055331495181	-74.1221480995808	0.294985250737463	0.0	0.0	0.168816789572568	-0.6379741	-0.8221666	-0.5742242801934481	-0.5604044925421476	-0.34123975	-0.6376521	-0.80224609375	-0.120391845703125
PKHD1_e10_T66C	T66C	TGAAAGCAATGGCCTGGCCCAGAAGACTCGTGCAGATTCCTGAGTTAATGTGTGTTTCTTTGTGTCACAGGCTCCCAGAATGTTAGCTTCTCAGTATTTAACAAAGGAAAGTAAGTAACTGGGTATAGAAATAGG	PKHD1	PKHD1_e10	ENSE00001183631	PKHD1_e10	ENSE00001183631	C	sub	Intron up	75.072203431076	19.8785491441217	-55.1936542869543	12.5925925925926	11.304347826087	4.42477876106195	0.168816789572568	-0.36330402	-0.4674885	-0.3652365803718567	-0.3320858776569366	-0.28858465	-0.22195143	-0.0546875	-0.1103515625
PKHD1_e10_del66to71	del66to71	TGAAAGCAATGGCCTGGCCCAGAAGACTCGTGCAGATTCCTGAGTTAATGTGTGTTTCTTTGTGTCTCCCAGAATGTTAGCTTCTCAGTATTTAACAAAGGAAAGTAAGTAACTGGGTATAGAAATAGG	PKHD1	PKHD1_e10	ENSE00001183631	PKHD1_e10	ENSE00001183631	∆6nt	∆6nt	3'SS	75.072203431076	0.643330922995895	-74.4288725080801	0.0	0.0	0.0	0.168816789572568	-0.6998246	-0.88557255	-0.5921921841800213	-0.5838977759703994	-0.3396113	-0.78605974	-0.86328125	-0.12164306640625
PKHD1_e10_del66to86	del66to86	TGAAAGCAATGGCCTGGCCCAGAAGACTCGTGCAGATTCCTGAGTTAATGTGTGTTTCTTTGTGTCTTCTCAGTATTTAACAAAGGAAAGTAAGTAACTGGGTATAGAAATAGG	PKHD1	PKHD1_e10	ENSE00001183631	PKHD1_e10	ENSE00001183631	∆21nt	∆21nt	3'SS	75.072203431076	0.282478971422502	-74.7897244596535	0.0	0.0	0.0	0.168816789572568	-0.6801639	-0.8961904	-0.5907158739864826	-0.5840561287477612	-0.31155467	-0.7733217	-0.8671875	-0.119140625
PKHD1_e10_T66G	T66G	TGAAAGCAATGGCCTGGCCCAGAAGACTCGTGCAGATTCCTGAGTTAATGTGTGTTTCTTTGTGTGACAGGCTCCCAGAATGTTAGCTTCTCAGTATTTAACAAAGGAAAGTAAGTAACTGGGTATAGAAATAGG	PKHD1	PKHD1_e10	ENSE00001183631	PKHD1_e10	ENSE00001183631	G	sub	Intron up	75.072203431076	0.639823122913274	-74.4323803081627	0.0	0.0	0.0	0.168816789572568	-0.55937505	-0.7175341	-0.4970377050340175	-0.4868242181837559	-0.32966235	-0.47274706	-0.412109375	-0.11749267578125
PKHD1_e10_C68A	C68A	TGAAAGCAATGGCCTGGCCCAGAAGACTCGTGCAGATTCCTGAGTTAATGTGTGTTTCTTTGTGTTAAAGGCTCCCAGAATGTTAGCTTCTCAGTATTTAACAAAGGAAAGTAAGTAACTGGGTATAGAAATAGG	PKHD1	PKHD1_e10	ENSE00001183631	PKHD1_e10	ENSE00001183631	A	sub	3'SS	75.072203431076	1.24110223002119	-73.8311012010548	0.0	0.0	0.0	0.168816789572568	-0.61651087	-0.7973126	-0.5561821293085814	-0.5434003379195929	-0.33851132	-0.56351244	-0.6669921875	-0.11932373046875
PKHD1_e10_del68to68	del68to68	TGAAAGCAATGGCCTGGCCCAGAAGACTCGTGCAGATTCCTGAGTTAATGTGTGTTTCTTTGTGTTAAGGCTCCCAGAATGTTAGCTTCTCAGTATTTAACAAAGGAAAGTAAGTAACTGGGTATAGAAATAGG	PKHD1	PKHD1_e10	ENSE00001183631	PKHD1_e10	ENSE00001183631	∆1nt	∆1nt	3'SS	75.072203431076	0.963562125605719	-74.1086413054703	0.0	0.0	0.288184438040346	0.168816789572568	-0.69403243	-0.88541746	-0.5958965951576829	-0.5798854562453926	-0.35408658	-0.8639864	-0.91168212890625	-0.1220474243164062
PKHD1_e10_G70A	G70A	TGAAAGCAATGGCCTGGCCCAGAAGACTCGTGCAGATTCCTGAGTTAATGTGTGTTTCTTTGTGTTACAAGCTCCCAGAATGTTAGCTTCTCAGTATTTAACAAAGGAAAGTAAGTAACTGGGTATAGAAATAGG	PKHD1	PKHD1_e10	ENSE00001183631	PKHD1_e10	ENSE00001183631	A	sub	3'SS	75.072203431076	0.487941783420208	-74.5842616476558	0.0	0.0	0.101522842639594	0.168816789572568	-0.7037123	-0.888314	-0.5903677820206212	-0.5817579744616523	-0.3554662	-0.8905124	-0.927475094795227	-0.1236524879932403
PKHD1_e10_del70to75	del70to75	TGAAAGCAATGGCCTGGCCCAGAAGACTCGTGCAGATTCCTGAGTTAATGTGTGTTTCTTTGTGTTACACAGAATGTTAGCTTCTCAGTATTTAACAAAGGAAAGTAAGTAACTGGGTATAGAAATAGG	PKHD1	PKHD1_e10	ENSE00001183631	PKHD1_e10	ENSE00001183631	∆6nt	∆6nt	3'SS	75.072203431076	0.705782543395905	-74.3664208876801	0.0	0.0	0.0	0.168816789572568	-0.71381295	-0.8921218	-0.5959832035005093	-0.5850539682433009	-0.34950188	-0.88017696	-0.91357421875	-0.123260498046875
PKHD1_e10_G70C	G70C	TGAAAGCAATGGCCTGGCCCAGAAGACTCGTGCAGATTCCTGAGTTAATGTGTGTTTCTTTGTGTTACACGCTCCCAGAATGTTAGCTTCTCAGTATTTAACAAAGGAAAGTAAGTAACTGGGTATAGAAATAGG	PKHD1	PKHD1_e10	ENSE00001183631	PKHD1_e10	ENSE00001183631	C	sub	3'SS	75.072203431076	1.01289300672983	-74.0593104243462	0.149700598802395	0.0	0.28735632183908	0.168816789572568	-0.7207062	-0.8877828	-0.5951029106799979	-0.5846988174780563	-0.3535468	-0.89326763	-0.9370038509368896	-0.1235288679599762
PKHD1_e10_G71A	G71A	TGAAAGCAATGGCCTGGCCCAGAAGACTCGTGCAGATTCCTGAGTTAATGTGTGTTTCTTTGTGTTACAGACTCCCAGAATGTTAGCTTCTCAGTATTTAACAAAGGAAAGTAAGTAACTGGGTATAGAAATAGG	PKHD1	PKHD1_e10	ENSE00001183631	PKHD1_e10	ENSE00001183631	A	sub	3'SS	75.072203431076	69.3934269084302	-5.6787765226458	80.952380952381	51.5837104072398	56.4814814814815	0.168816789572568	-0.16082174	-0.17167768	-0.0926328301429748	-0.1125009879469871	-0.12258295	-0.02250868	-0.00390625	-0.07958984375
PKHD1_e10_del71to76	del71to76	TGAAAGCAATGGCCTGGCCCAGAAGACTCGTGCAGATTCCTGAGTTAATGTGTGTTTCTTTGTGTTACAGAGAATGTTAGCTTCTCAGTATTTAACAAAGGAAAGTAAGTAACTGGGTATAGAAATAGG	PKHD1	PKHD1_e10	ENSE00001183631	PKHD1_e10	ENSE00001183631	∆6nt	∆6nt	3'SS	75.072203431076	1.36819401632246	-73.7040094147536	0.619195046439629	0.0	0.0	0.168816789572568	-0.64971864	-0.7750584	-0.5077252611517906	-0.4664409607648849	-0.30522713	-0.5451367	-0.53125	-0.119140625
PKHD1_e10_del71to91	del71to91	TGAAAGCAATGGCCTGGCCCAGAAGACTCGTGCAGATTCCTGAGTTAATGTGTGTTTCTTTGTGTTACAGCAGTATTTAACAAAGGAAAGTAAGTAACTGGGTATAGAAATAGG	PKHD1	PKHD1_e10	ENSE00001183631	PKHD1_e10	ENSE00001183631	∆21nt	∆21nt	3'SS	75.072203431076	0.255035110578784	-74.8171683204972	0.05824111822947	0.0	0.0	0.168816789572568	-0.64318216	-0.884074	-0.5667386054992676	-0.5700949374586344	-0.30549648	-0.7238165	-0.677734375	-0.116943359375
PKHD1_e10_del71to73	del71to73	TGAAAGCAATGGCCTGGCCCAGAAGACTCGTGCAGATTCCTGAGTTAATGTGTGTTTCTTTGTGTTACAGCCCAGAATGTTAGCTTCTCAGTATTTAACAAAGGAAAGTAAGTAACTGGGTATAGAAATAGG	PKHD1	PKHD1_e10	ENSE00001183631	PKHD1_e10	ENSE00001183631	∆3nt	∆3nt	3'SS	75.072203431076	9.77262404292586	-65.2995793881501	9.30232558139535	2.75862068965517	4.14746543778802	0.168816789572568	-0.59417355	-0.6993545	-0.4965456277132034	-0.4354064166545868	-0.3227418	-0.5242288	-0.521484375	-0.11859130859375
PKHD1_e10_G71C	G71C	TGAAAGCAATGGCCTGGCCCAGAAGACTCGTGCAGATTCCTGAGTTAATGTGTGTTTCTTTGTGTTACAGCCTCCCAGAATGTTAGCTTCTCAGTATTTAACAAAGGAAAGTAAGTAACTGGGTATAGAAATAGG	PKHD1	PKHD1_e10	ENSE00001183631	PKHD1_e10	ENSE00001183631	C	sub	3'SS	75.072203431076	52.5016192772213	-22.5705841538547	55.6368960468521	33.4920634920635	35.9848484848485	0.168816789572568	-0.26454306	-0.32624358	-0.1825131475925445	-0.1618140563368797	-0.13543478	-0.034274787	-0.0078125	-0.0931396484375
PKHD1_e10_del70to70	del70to70	TGAAAGCAATGGCCTGGCCCAGAAGACTCGTGCAGATTCCTGAGTTAATGTGTGTTTCTTTGTGTTACAGCTCCCAGAATGTTAGCTTCTCAGTATTTAACAAAGGAAAGTAAGTAACTGGGTATAGAAATAGG	PKHD1	PKHD1_e10	ENSE00001183631	PKHD1_e10	ENSE00001183631	∆1nt	∆1nt	3'SS	75.072203431076	5.40749433094298	-69.664709100133	1.96078431372549	2.12765957446809	0.54945054945055	0.168816789572568	-0.46174002	-0.55425143	-0.3853028594239731	-0.3407589856760751	-0.26087484	-0.5153831	-0.4863255769014358	-0.1083921492099762
PKHD1_e10_del72to92	del72to92	TGAAAGCAATGGCCTGGCCCAGAAGACTCGTGCAGATTCCTGAGTTAATGTGTGTTTCTTTGTGTTACAGGAGTATTTAACAAAGGAAAGTAAGTAACTGGGTATAGAAATAGG	PKHD1	PKHD1_e10	ENSE00001183631	PKHD1_e10	ENSE00001183631	∆21nt	∆21nt	Exon	75.072203431076	2.03390192532211	-73.0383015057539	0.355871886120996	0.40650406504065	0.743889479277365	0.168816789572568	-0.45027018	-0.49982804	-0.4159267619252205	-0.3919105678796768	-0.19706613	-0.11904478	-0.015625	-0.09869384765625
PKHD1_e10_C72A	C72A	TGAAAGCAATGGCCTGGCCCAGAAGACTCGTGCAGATTCCTGAGTTAATGTGTGTTTCTTTGTGTTACAGGATCCCAGAATGTTAGCTTCTCAGTATTTAACAAAGGAAAGTAAGTAACTGGGTATAGAAATAGG	PKHD1	PKHD1_e10	ENSE00001183631	PKHD1_e10	ENSE00001183631	A	sub	Exon	75.072203431076	81.138966696694	6.066763265618	95.8333333333333	60.4166666666667	78.8461538461538	0.168816789572568	0.058910757	0.03897682	0.0177886188030242	0.0115987956523895	0.05254835	-0.0041279197	-0.001953125	0.0869140625
PKHD1_e10_del73to78	del73to78	TGAAAGCAATGGCCTGGCCCAGAAGACTCGTGCAGATTCCTGAGTTAATGTGTGTTTCTTTGTGTTACAGGCAATGTTAGCTTCTCAGTATTTAACAAAGGAAAGTAAGTAACTGGGTATAGAAATAGG	PKHD1	PKHD1_e10	ENSE00001183631	PKHD1_e10	ENSE00001183631	∆6nt	∆6nt	Exon	75.072203431076	29.0590546956519	-46.0131487354241	32.9787234042553	16.4772727272727	12.8851540616247	0.168816789572568	-0.36639524	-0.25861895	-0.2130000293254852	-0.169494941830635	-0.19558206	-0.05263138	-0.015625	-0.100341796875
PKHD1_e10_T73A	T73A	TGAAAGCAATGGCCTGGCCCAGAAGACTCGTGCAGATTCCTGAGTTAATGTGTGTTTCTTTGTGTTACAGGCACCCAGAATGTTAGCTTCTCAGTATTTAACAAAGGAAAGTAAGTAACTGGGTATAGAAATAGG	PKHD1	PKHD1_e10	ENSE00001183631	PKHD1_e10	ENSE00001183631	A	sub	Exon	75.072203431076	78.3384892941699	3.2662858630939	83.3846153846154	69.140625	63.5627530364373	0.168816789572568	0.0077683628	0.0047484934	-0.016143262386322	-0.0227933377027511	0.0057812333	-0.0047602355	-0.001953125	-0.026123046875
PKHD1_e10_del72to74	del72to74	TGAAAGCAATGGCCTGGCCCAGAAGACTCGTGCAGATTCCTGAGTTAATGTGTGTTTCTTTGTGTTACAGGCCAGAATGTTAGCTTCTCAGTATTTAACAAAGGAAAGTAAGTAACTGGGTATAGAAATAGG	PKHD1	PKHD1_e10	ENSE00001183631	PKHD1_e10	ENSE00001183631	∆3nt	∆3nt	Exon	75.072203431076	53.0344676972137	-22.0377357338623	53.0	34.5893719806763	35.9408033826638	0.168816789572568	-0.2404927	-0.1504629	-0.140295747667551	-0.1542888358235359	-0.107636474	-0.038803667	-0.01171875	-0.0906982421875
PKHD1_e10_del73to73	del73to73	TGAAAGCAATGGCCTGGCCCAGAAGACTCGTGCAGATTCCTGAGTTAATGTGTGTTTCTTTGTGTTACAGGCCCCAGAATGTTAGCTTCTCAGTATTTAACAAAGGAAAGTAAGTAACTGGGTATAGAAATAGG	PKHD1	PKHD1_e10	ENSE00001183631	PKHD1_e10	ENSE00001183631	∆1nt	∆1nt	Exon	75.072203431076	71.7456656385072	-3.32653779256881	81.4634146341463	56.390977443609	57.2413793103448	0.168816789572568	-0.110290825	-0.059722275	-0.0584221556782722	-0.063630923628807	-0.035440356	-0.01961127	-0.015625	-0.06396484375
PKHD1_e10_T73C	T73C	TGAAAGCAATGGCCTGGCCCAGAAGACTCGTGCAGATTCCTGAGTTAATGTGTGTTTCTTTGTGTTACAGGCCCCCAGAATGTTAGCTTCTCAGTATTTAACAAAGGAAAGTAAGTAACTGGGTATAGAAATAGG	PKHD1	PKHD1_e10	ENSE00001183631	PKHD1_e10	ENSE00001183631	C	sub	Exon	75.072203431076	73.1286884833064	-1.9435149477696	82.687338501292	61.0119047619048	57.0107858243452	0.168816789572568	-0.063017875	-0.06680289	-0.0394183695316314	-0.0449701398611068	-0.058974177	-0.019534796	-0.0078125	-0.044189453125
PKHD1_e10_T73G	T73G	TGAAAGCAATGGCCTGGCCCAGAAGACTCGTGCAGATTCCTGAGTTAATGTGTGTTTCTTTGTGTTACAGGCGCCCAGAATGTTAGCTTCTCAGTATTTAACAAAGGAAAGTAAGTAACTGGGTATAGAAATAGG	PKHD1	PKHD1_e10	ENSE00001183631	PKHD1_e10	ENSE00001183631	G	sub	Exon	75.072203431076	76.8586014531571	1.7863980220811	84.115523465704	64.5011600928074	63.903743315508	0.168816789572568	0.0648154	0.0373483	0.027798555791378	0.0318915024399757	0.051704913	0.0017603338	-0.001953125	0.08984375
PKHD1_e10_del73to93	del73to93	TGAAAGCAATGGCCTGGCCCAGAAGACTCGTGCAGATTCCTGAGTTAATGTGTGTTTCTTTGTGTTACAGGCGTATTTAACAAAGGAAAGTAAGTAACTGGGTATAGAAATAGG	PKHD1	PKHD1_e10	ENSE00001183631	PKHD1_e10	ENSE00001183631	∆21nt	∆21nt	Exon	75.072203431076	0.862467414816677	-74.2097360162593	0.114678899082569	0.215749730312837	0.118483412322275	0.168816789572568	-0.3984707	-0.42365208	-0.3804678320884704	-0.3521619811654091	-0.18537506	-0.095719576	-0.017578125	-0.0999755859375
PKHD1_e10_C74A	C74A	TGAAAGCAATGGCCTGGCCCAGAAGACTCGTGCAGATTCCTGAGTTAATGTGTGTTTCTTTGTGTTACAGGCTACCAGAATGTTAGCTTCTCAGTATTTAACAAAGGAAAGTAAGTAACTGGGTATAGAAATAGG	PKHD1	PKHD1_e10	ENSE00001183631	PKHD1_e10	ENSE00001183631	A	sub	Exon	75.072203431076	74.0213435307477	-1.0508599003283	80.3108808290156	60.327868852459	60.0694444444445	0.168816789572568	0.02049455	0.018349737	0.0144218206405639	0.0139109045267105	0.0048813224	-0.008752644	0.0	-0.00146484375
PKHD1_e10_del74to76	del74to76	TGAAAGCAATGGCCTGGCCCAGAAGACTCGTGCAGATTCCTGAGTTAATGTGTGTTTCTTTGTGTTACAGGCTAGAATGTTAGCTTCTCAGTATTTAACAAAGGAAAGTAAGTAACTGGGTATAGAAATAGG	PKHD1	PKHD1_e10	ENSE00001183631	PKHD1_e10	ENSE00001183631	∆3nt	∆3nt	Exon	75.072203431076	19.0333024965427	-56.0389009345333	17.3184357541899	9.2964824120603	7.52688172043011	0.168816789572568	-0.46951285	-0.46210477	-0.3647802844643593	-0.307533249258995	-0.29006374	-0.1798577	-0.099609375	-0.11279296875
PKHD1_e10_del74to79	del74to79	TGAAAGCAATGGCCTGGCCCAGAAGACTCGTGCAGATTCCTGAGTTAATGTGTGTTTCTTTGTGTTACAGGCTATGTTAGCTTCTCAGTATTTAACAAAGGAAAGTAAGTAACTGGGTATAGAAATAGG	PKHD1	PKHD1_e10	ENSE00001183631	PKHD1_e10	ENSE00001183631	∆6nt	∆6nt	Exon	75.072203431076	10.7626480278386	-64.3095554032374	11.4645460569914	4.41354292623942	4.16666666666667	0.168816789572568	-0.40318435	-0.32014677	-0.2791434079408645	-0.2217951864004135	-0.2302283	-0.059989303	-0.02734375	-0.1024169921875
PKHD1_e10_C75A	C75A	TGAAAGCAATGGCCTGGCCCAGAAGACTCGTGCAGATTCCTGAGTTAATGTGTGTTTCTTTGTGTTACAGGCTCACAGAATGTTAGCTTCTCAGTATTTAACAAAGGAAAGTAAGTAACTGGGTATAGAAATAGG	PKHD1	PKHD1_e10	ENSE00001183631	PKHD1_e10	ENSE00001183631	A	sub	Exon	75.072203431076	72.8690908371625	-2.2031125939135	81.8485523385301	59.7112860892389	57.6056338028169	0.168816789572568	-0.111480236	-0.07497233	-0.0597499012947082	-0.074554830789566	-0.083909735	-0.026077002	0.0	-0.05810546875
PKHD1_e10_del75to95	del75to95	TGAAAGCAATGGCCTGGCCCAGAAGACTCGTGCAGATTCCTGAGTTAATGTGTGTTTCTTTGTGTTACAGGCTCATTTAACAAAGGAAAGTAAGTAACTGGGTATAGAAATAGG	PKHD1	PKHD1_e10	ENSE00001183631	PKHD1_e10	ENSE00001183631	∆21nt	∆21nt	Exon	75.072203431076	4.39394223738348	-70.6782611936925	1.20192307692308	1.84049079754601	0.495049504950495	0.168816789572568	-0.390693	-0.40871942	-0.3788567334413528	-0.3607393428683281	-0.16969845	-0.09573424	-0.01171875	-0.10272216796875
PKHD1_e10_C76A	C76A	TGAAAGCAATGGCCTGGCCCAGAAGACTCGTGCAGATTCCTGAGTTAATGTGTGTTTCTTTGTGTTACAGGCTCCAAGAATGTTAGCTTCTCAGTATTTAACAAAGGAAAGTAAGTAACTGGGTATAGAAATAGG	PKHD1	PKHD1_e10	ENSE00001183631	PKHD1_e10	ENSE00001183631	A	sub	Exon	75.072203431076	75.9149566725963	0.8427532415203	84.7931873479319	64.8203592814371	61.044776119403	0.168816789572568	0.086967796	0.04833296	0.0448337197303772	0.0504524782299995	0.0731722	0.009005666	0.0	-0.002685546875
PKHD1_e10_del76to78	del76to78	TGAAAGCAATGGCCTGGCCCAGAAGACTCGTGCAGATTCCTGAGTTAATGTGTGTTTCTTTGTGTTACAGGCTCCAATGTTAGCTTCTCAGTATTTAACAAAGGAAAGTAAGTAACTGGGTATAGAAATAGG	PKHD1	PKHD1_e10	ENSE00001183631	PKHD1_e10	ENSE00001183631	∆3nt	∆3nt	Exon	75.072203431076	63.2507028641254	-11.8215005669506	68.6058174523571	47.2460220318238	45.6865127582017	0.168816789572568	-0.21587664	-0.109974205	-0.1086656600236892	-0.069463312625885	0.011712536	-0.01968515	-0.005859375	-0.0640869140625
PKHD1_e10_del74to74	del74to74	TGAAAGCAATGGCCTGGCCCAGAAGACTCGTGCAGATTCCTGAGTTAATGTGTGTTTCTTTGTGTTACAGGCTCCAGAATGTTAGCTTCTCAGTATTTAACAAAGGAAAGTAAGTAACTGGGTATAGAAATAGG	PKHD1	PKHD1_e10	ENSE00001183631	PKHD1_e10	ENSE00001183631	∆1nt	∆1nt	Exon	75.072203431076	72.5271133521718	-2.5450900789042	80.8618504435995	58.2381729200653	58.1850533807829	0.168816789572568	-0.013561517	0.01376763	0.0158009007573127	0.0049265846610069	0.061021015	-0.023192436	-0.005859375	-0.004150390625
PKHD1_e10_G78A	G78A	TGAAAGCAATGGCCTGGCCCAGAAGACTCGTGCAGATTCCTGAGTTAATGTGTGTTTCTTTGTGTTACAGGCTCCCAAAATGTTAGCTTCTCAGTATTTAACAAAGGAAAGTAAGTAACTGGGTATAGAAATAGG	PKHD1	PKHD1_e10	ENSE00001183631	PKHD1_e10	ENSE00001183631	A	sub	Exon	75.072203431076	63.560483750484	-11.511719680592	75.5102040816327	48.3535528596187	45.0281425891182	0.168816789572568	-0.2017509	-0.19724992	-0.0943263471126556	-0.0863225609064102	-0.11148176	-0.0133861005	-0.005859375	-0.0738525390625
PKHD1_e10_del78to78	del78to78	TGAAAGCAATGGCCTGGCCCAGAAGACTCGTGCAGATTCCTGAGTTAATGTGTGTTTCTTTGTGTTACAGGCTCCCAAATGTTAGCTTCTCAGTATTTAACAAAGGAAAGTAAGTAACTGGGTATAGAAATAGG	PKHD1	PKHD1_e10	ENSE00001183631	PKHD1_e10	ENSE00001183631	∆1nt	∆1nt	Exon	75.072203431076	56.6010608778425	-18.4711425532335	63.0686198920586	39.6520146520147	38.2066276803119	0.168816789572568	-0.25773996	-0.2227216	-0.1362018585205078	-0.0994295924901962	-0.0983802	-0.045487612	-0.01171875	-0.08935546875
PKHD1_e10_G78C	G78C	TGAAAGCAATGGCCTGGCCCAGAAGACTCGTGCAGATTCCTGAGTTAATGTGTGTTTCTTTGTGTTACAGGCTCCCACAATGTTAGCTTCTCAGTATTTAACAAAGGAAAGTAAGTAACTGGGTATAGAAATAGG	PKHD1	PKHD1_e10	ENSE00001183631	PKHD1_e10	ENSE00001183631	C	sub	Exon	75.072203431076	67.792335193734	-7.279868237342	75.0200803212851	52.4469067405356	51.6288252714709	0.168816789572568	-0.11250079	-0.08846143	-0.0507099628448486	-0.0361762642860412	-0.036296308	-0.0016319752	0.0	-0.068603515625
PKHD1_e10_T81A	T81A	TGAAAGCAATGGCCTGGCCCAGAAGACTCGTGCAGATTCCTGAGTTAATGTGTGTTTCTTTGTGTTACAGGCTCCCAGAAAGTTAGCTTCTCAGTATTTAACAAAGGAAAGTAAGTAACTGGGTATAGAAATAGG	PKHD1	PKHD1_e10	ENSE00001183631	PKHD1_e10	ENSE00001183631	A	sub	Exon	75.072203431076	62.9019405562168	-12.1702628748592	71.4640198511166	46.4285714285714	45.364238410596	0.168816789572568	-0.040815234	-0.03190279	-0.0323252230882644	-0.0445633679628372	-0.0057427436	-0.010347754	-0.001953125	-0.046875
PKHD1_e10_del79to99	del79to99	TGAAAGCAATGGCCTGGCCCAGAAGACTCGTGCAGATTCCTGAGTTAATGTGTGTTTCTTTGTGTTACAGGCTCCCAGAACAAAGGAAAGTAAGTAACTGGGTATAGAAATAGG	PKHD1	PKHD1_e10	ENSE00001183631	PKHD1_e10	ENSE00001183631	∆21nt	∆21nt	Exon	75.072203431076	52.7939773366408	-22.2782260944352	52.8952772073922	35.8441558441558	34.0554156171285	0.168816789572568	-0.0903272	-0.08462229	-0.0992555916309356	-0.0989206880331039	0.040158913	-0.014604121	0.00390625	-0.055419921875
PKHD1_e10_T81C	T81C	TGAAAGCAATGGCCTGGCCCAGAAGACTCGTGCAGATTCCTGAGTTAATGTGTGTTTCTTTGTGTTACAGGCTCCCAGAACGTTAGCTTCTCAGTATTTAACAAAGGAAAGTAAGTAACTGGGTATAGAAATAGG	PKHD1	PKHD1_e10	ENSE00001183631	PKHD1_e10	ENSE00001183631	C	sub	Exon	75.072203431076	78.9100348828468	3.8378314517708	86.7867867867868	65.4901960784314	68.9655172413793	0.168816789572568	0.11864281	0.06094271	0.05440304428339	0.0720764696598053	0.069274694	0.008315414	0.001953125	0.11083984375
PKHD1_e10_del81to86	del81to86	TGAAAGCAATGGCCTGGCCCAGAAGACTCGTGCAGATTCCTGAGTTAATGTGTGTTTCTTTGTGTTACAGGCTCCCAGAACTTCTCAGTATTTAACAAAGGAAAGTAAGTAACTGGGTATAGAAATAGG	PKHD1	PKHD1_e10	ENSE00001183631	PKHD1_e10	ENSE00001183631	∆6nt	∆6nt	Exon	75.072203431076	78.744420722759	3.672217291683	85.207100591716	66.2790697674419	67.621776504298	0.168816789572568	0.09140542	0.048680842	0.1082058772444725	0.1771190091967582	0.21355748	0.013812274	0.001953125	0.21533203125
PKHD1_e10_T81G	T81G	TGAAAGCAATGGCCTGGCCCAGAAGACTCGTGCAGATTCCTGAGTTAATGTGTGTTTCTTTGTGTTACAGGCTCCCAGAAGGTTAGCTTCTCAGTATTTAACAAAGGAAAGTAAGTAACTGGGTATAGAAATAGG	PKHD1	PKHD1_e10	ENSE00001183631	PKHD1_e10	ENSE00001183631	G	sub	Exon	75.072203431076	77.209704303057	2.137500871981	85.5670103092784	65.0909090909091	64.1350210970464	0.168816789572568	-0.013681412	-0.0035352707	-0.0463775992393493	-0.0304187685251235	0.05957222	0.0028275847	0.0	-0.017578125
PKHD1_e10_del81to81	del81to81	TGAAAGCAATGGCCTGGCCCAGAAGACTCGTGCAGATTCCTGAGTTAATGTGTGTTTCTTTGTGTTACAGGCTCCCAGAAGTTAGCTTCTCAGTATTTAACAAAGGAAAGTAAGTAACTGGGTATAGAAATAGG	PKHD1	PKHD1_e10	ENSE00001183631	PKHD1_e10	ENSE00001183631	∆1nt	∆1nt	Exon	75.072203431076	74.1079848802306	-0.964218550845397	71.7391304347826	65.5172413793104	55.1724137931035	0.168816789572568	0.07947475	0.054594338	0.0589888542890548	0.0946502387523651	0.15402521	0.004564464	-0.00390625	0.10302734375
PKHD1_e10_del82to102	del82to102	TGAAAGCAATGGCCTGGCCCAGAAGACTCGTGCAGATTCCTGAGTTAATGTGTGTTTCTTTGTGTTACAGGCTCCCAGAATAAAGGAAAGTAAGTAACTGGGTATAGAAATAGG	PKHD1	PKHD1_e10	ENSE00001183631	PKHD1_e10	ENSE00001183631	∆21nt	∆21nt	Exon	75.072203431076	33.1250136354735	-41.9471897956025	34.892942109437	17.3222912353347	18.4507042253521	0.168816789572568	-0.19311541	-0.18859395	-0.1833530068397522	-0.1735451221466064	0.0038136318	-0.022429466	-0.00390625	-0.06298828125
PKHD1_e10_del81to83	del81to83	TGAAAGCAATGGCCTGGCCCAGAAGACTCGTGCAGATTCCTGAGTTAATGTGTGTTTCTTTGTGTTACAGGCTCCCAGAATAGCTTCTCAGTATTTAACAAAGGAAAGTAAGTAACTGGGTATAGAAATAGG	PKHD1	PKHD1_e10	ENSE00001183631	PKHD1_e10	ENSE00001183631	∆3nt	∆3nt	Exon	75.072203431076	70.9880644049801	-4.0841390260959	83.9035769828927	57.3469387755102	54.8712206047033	0.168816789572568	-0.06731793	0.022287339	0.0397951081395149	0.0625044852495193	0.14481851	-0.002205789	-0.00390625	-0.031005859375
PKHD1_e10_G82A	G82A	TGAAAGCAATGGCCTGGCCCAGAAGACTCGTGCAGATTCCTGAGTTAATGTGTGTTTCTTTGTGTTACAGGCTCCCAGAATATTAGCTTCTCAGTATTTAACAAAGGAAAGTAAGTAACTGGGTATAGAAATAGG	PKHD1	PKHD1_e10	ENSE00001183631	PKHD1_e10	ENSE00001183631	A	sub	Exon	75.072203431076	68.198693985413	-6.87350944566301	78.6842105263158	52.9318541996831	51.9685039370079	0.168816789572568	-0.017401308	-0.015594661	0.0188135504722595	0.0163389891386032	0.021831796	0.0019209981	-0.001953125	0.03564453125
PKHD1_e10_G82C	G82C	TGAAAGCAATGGCCTGGCCCAGAAGACTCGTGCAGATTCCTGAGTTAATGTGTGTTTCTTTGTGTTACAGGCTCCCAGAATCTTAGCTTCTCAGTATTTAACAAAGGAAAGTAAGTAACTGGGTATAGAAATAGG	PKHD1	PKHD1_e10	ENSE00001183631	PKHD1_e10	ENSE00001183631	C	sub	Exon	75.072203431076	71.4668821938963	-3.6053212371797	80.9123649459784	55.5555555555556	58.0152671755725	0.168816789572568	0.0134880245	-0.0055811107	0.038118690252304	0.0385781377553939	0.041256353	0.0008996725	-0.001953125	0.00341796875
PKHD1_e10_del83to103	del83to103	TGAAAGCAATGGCCTGGCCCAGAAGACTCGTGCAGATTCCTGAGTTAATGTGTGTTTCTTTGTGTTACAGGCTCCCAGAATGAAGGAAAGTAAGTAACTGGGTATAGAAATAGG	PKHD1	PKHD1_e10	ENSE00001183631	PKHD1_e10	ENSE00001183631	∆21nt	∆21nt	Exon	75.072203431076	62.0454426880627	-13.0267607430133	63.0094043887147	44.7084233261339	45.4545454545455	0.168816789572568	-0.09879202	-0.081186354	-0.1244616508483886	-0.1208378672599792	0.05307135	-0.028096855	0.001953125	-0.020751953125
PKHD1_e10_T83A	T83A	TGAAAGCAATGGCCTGGCCCAGAAGACTCGTGCAGATTCCTGAGTTAATGTGTGTTTCTTTGTGTTACAGGCTCCCAGAATGATAGCTTCTCAGTATTTAACAAAGGAAAGTAAGTAACTGGGTATAGAAATAGG	PKHD1	PKHD1_e10	ENSE00001183631	PKHD1_e10	ENSE00001183631	A	sub	Exon	75.072203431076	77.5114671624224	2.4392637313464	88.9352818371608	67.9197994987469	62.1621621621622	0.168816789572568	0.10079327	0.05962816	0.0754504278302192	0.110797569155693	0.09074527	0.011295855	0.0	0.16455078125
PKHD1_e10_T83C	T83C	TGAAAGCAATGGCCTGGCCCAGAAGACTCGTGCAGATTCCTGAGTTAATGTGTGTTTCTTTGTGTTACAGGCTCCCAGAATGCTAGCTTCTCAGTATTTAACAAAGGAAAGTAAGTAACTGGGTATAGAAATAGG	PKHD1	PKHD1_e10	ENSE00001183631	PKHD1_e10	ENSE00001183631	C	sub	Exon	75.072203431076	77.4689822894962	2.3967788584202	85.0506756756757	64.40329218107	65.9737417943107	0.168816789572568	0.08434224	0.05022317	0.0617280974984169	0.0918322652578353	0.07461606	0.007421732	0.001953125	0.076171875
PKHD1_e10_del83to85	del83to85	TGAAAGCAATGGCCTGGCCCAGAAGACTCGTGCAGATTCCTGAGTTAATGTGTGTTTCTTTGTGTTACAGGCTCCCAGAATGGCTTCTCAGTATTTAACAAAGGAAAGTAAGTAACTGGGTATAGAAATAGG	PKHD1	PKHD1_e10	ENSE00001183631	PKHD1_e10	ENSE00001183631	∆3nt	∆3nt	Exon	75.072203431076	79.6025937722755	4.5303903411995	87.4316939890711	68.5634328358209	67.9581151832461	0.168816789572568	0.14535528	0.07935467	0.1280462816357612	0.1936692371964454	0.2717179	0.015457213	0.0	0.17724609375
PKHD1_e10_T83G	T83G	TGAAAGCAATGGCCTGGCCCAGAAGACTCGTGCAGATTCCTGAGTTAATGTGTGTTTCTTTGTGTTACAGGCTCCCAGAATGGTAGCTTCTCAGTATTTAACAAAGGAAAGTAAGTAACTGGGTATAGAAATAGG	PKHD1	PKHD1_e10	ENSE00001183631	PKHD1_e10	ENSE00001183631	G	sub	Exon	75.072203431076	79.125406844718	4.053203413642	87.7464788732394	68.8266199649737	66.0642570281125	0.168816789572568	0.067591995	0.05213207	0.0729803219437599	0.1080441176891326	0.10530247	0.009543836	0.001953125	0.142578125
PKHD1_e10_T84A	T84A	TGAAAGCAATGGCCTGGCCCAGAAGACTCGTGCAGATTCCTGAGTTAATGTGTGTTTCTTTGTGTTACAGGCTCCCAGAATGTAAGCTTCTCAGTATTTAACAAAGGAAAGTAAGTAACTGGGTATAGAAATAGG	PKHD1	PKHD1_e10	ENSE00001183631	PKHD1_e10	ENSE00001183631	A	sub	Exon	75.072203431076	74.6307037537253	-0.441499677350699	84.6153846153846	62.6666666666667	59.1194968553459	0.168816789572568	0.026099116	0.010011673	0.0056726261973381	0.0104181915521621	0.067374825	-0.014029741	0.0	0.0556640625
PKHD1_e10_del83to83	del83to83	TGAAAGCAATGGCCTGGCCCAGAAGACTCGTGCAGATTCCTGAGTTAATGTGTGTTTCTTTGTGTTACAGGCTCCCAGAATGTAGCTTCTCAGTATTTAACAAAGGAAAGTAAGTAACTGGGTATAGAAATAGG	PKHD1	PKHD1_e10	ENSE00001183631	PKHD1_e10	ENSE00001183631	∆1nt	∆1nt	Exon	75.072203431076	76.8409474550974	1.7687440240214	84.8314606741573	64.9122807017544	63.531669865643	0.168816789572568	0.0040483773	0.024996042	0.0609742179512977	0.0947194397449493	0.1488276	0.007848352	-0.00390625	0.0810546875
PKHD1_e10_del84to104	del84to104	TGAAAGCAATGGCCTGGCCCAGAAGACTCGTGCAGATTCCTGAGTTAATGTGTGTTTCTTTGTGTTACAGGCTCCCAGAATGTAGGAAAGTAAGTAACTGGGTATAGAAATAGG	PKHD1	PKHD1_e10	ENSE00001183631	PKHD1_e10	ENSE00001183631	∆21nt	∆21nt	Exon	75.072203431076	5.53863134092517	-69.5335720901508	4.18432203389831	1.76274416388757	2.14356929212363	0.168816789572568	-0.4240387	-0.4260508	-0.3541576862335205	-0.3356701582670212	-0.14686456	-0.076137155	-0.01953125	-0.0965576171875
PKHD1_e10_T84C	T84C	TGAAAGCAATGGCCTGGCCCAGAAGACTCGTGCAGATTCCTGAGTTAATGTGTGTTTCTTTGTGTTACAGGCTCCCAGAATGTCAGCTTCTCAGTATTTAACAAAGGAAAGTAAGTAACTGGGTATAGAAATAGG	PKHD1	PKHD1_e10	ENSE00001183631	PKHD1_e10	ENSE00001183631	C	sub	Exon	75.072203431076	77.9936285677936	2.9214251367176	90.3716216216216	65.9090909090909	65.7258064516129	0.168816789572568	0.18202364	0.07999092	0.1139253601431846	0.1747903823852539	0.1904273	0.011614442	0.001953125	0.23779296875
PKHD1_e10_del83to88	del83to88	TGAAAGCAATGGCCTGGCCCAGAAGACTCGTGCAGATTCCTGAGTTAATGTGTGTTTCTTTGTGTTACAGGCTCCCAGAATGTCTCAGTATTTAACAAAGGAAAGTAAGTAACTGGGTATAGAAATAGG	PKHD1	PKHD1_e10	ENSE00001183631	PKHD1_e10	ENSE00001183631	∆6nt	∆6nt	Exon	75.072203431076	75.8489187830253	0.776715351949298	89.3491124260355	65.7676348547718	59.8790322580645	0.168816789572568	0.028792411	0.03377399	0.0855170562863349	0.1472128108143806	0.19105625	0.013661414	0.00390625	0.16845703125
PKHD1_e10_del84to86	del84to86	TGAAAGCAATGGCCTGGCCCAGAAGACTCGTGCAGATTCCTGAGTTAATGTGTGTTTCTTTGTGTTACAGGCTCCCAGAATGTCTTCTCAGTATTTAACAAAGGAAAGTAAGTAACTGGGTATAGAAATAGG	PKHD1	PKHD1_e10	ENSE00001183631	PKHD1_e10	ENSE00001183631	∆3nt	∆3nt	Exon	75.072203431076	79.2473237052943	4.1751202742183	91.304347826087	65.0	69.4656488549618	0.168816789572568	0.11482471	0.07378188	0.102897785604	0.1616283729672432	0.27698407	0.020395458	0.0	0.22021484375
PKHD1_e10_T84G	T84G	TGAAAGCAATGGCCTGGCCCAGAAGACTCGTGCAGATTCCTGAGTTAATGTGTGTTTCTTTGTGTTACAGGCTCCCAGAATGTGAGCTTCTCAGTATTTAACAAAGGAAAGTAAGTAACTGGGTATAGAAATAGG	PKHD1	PKHD1_e10	ENSE00001183631	PKHD1_e10	ENSE00001183631	G	sub	Exon	75.072203431076	82.7812608528935	7.7090574218175	92.9824561403509	72.5806451612903	71.9298245614035	0.168816789572568	0.16837183	0.07446718	0.0960152521729469	0.1423715353012085	0.24494296	0.00060784817	0.001953125	0.20654296875
PKHD1_e10_G86A	G86A	TGAAAGCAATGGCCTGGCCCAGAAGACTCGTGCAGATTCCTGAGTTAATGTGTGTTTCTTTGTGTTACAGGCTCCCAGAATGTTAACTTCTCAGTATTTAACAAAGGAAAGTAAGTAACTGGGTATAGAAATAGG	PKHD1	PKHD1_e10	ENSE00001183631	PKHD1_e10	ENSE00001183631	A	sub	Exon	75.072203431076	80.6721298211285	5.5999263900525	89.3617021276596	66.1616161616162	73.6559139784946	0.168816789572568	0.053971738	0.039950997	0.0618727430701255	0.0929150879383087	0.12180729	0.009723067	0.0	0.1298828125
PKHD1_e10_del86to91	del86to91	TGAAAGCAATGGCCTGGCCCAGAAGACTCGTGCAGATTCCTGAGTTAATGTGTGTTTCTTTGTGTTACAGGCTCCCAGAATGTTACAGTATTTAACAAAGGAAAGTAAGTAACTGGGTATAGAAATAGG	PKHD1	PKHD1_e10	ENSE00001183631	PKHD1_e10	ENSE00001183631	∆6nt	∆6nt	Exon	75.072203431076	82.0080000084028	6.9357965773268	88.3751651254954	71.7908082408875	71.9512195121951	0.168816789572568	0.008392364	0.028002977	0.0768355280160904	0.1341466084122657	0.1755118	0.016144574	0.001953125	0.18212890625
PKHD1_e10_G86C	G86C	TGAAAGCAATGGCCTGGCCCAGAAGACTCGTGCAGATTCCTGAGTTAATGTGTGTTTCTTTGTGTTACAGGCTCCCAGAATGTTACCTTCTCAGTATTTAACAAAGGAAAGTAAGTAACTGGGTATAGAAATAGG	PKHD1	PKHD1_e10	ENSE00001183631	PKHD1_e10	ENSE00001183631	C	sub	Exon	75.072203431076	79.3332397400513	4.2610363089753	87.2667398463227	65.8093797276853	70.1130856219709	0.168816789572568	0.12147179	0.05983129	0.0912997052073478	0.1360861510038375	0.17240831	0.016853243	0.0	0.22314453125
PKHD1_e10_del86to86	del86to86	TGAAAGCAATGGCCTGGCCCAGAAGACTCGTGCAGATTCCTGAGTTAATGTGTGTTTCTTTGTGTTACAGGCTCCCAGAATGTTACTTCTCAGTATTTAACAAAGGAAAGTAAGTAACTGGGTATAGAAATAGG	PKHD1	PKHD1_e10	ENSE00001183631	PKHD1_e10	ENSE00001183631	∆1nt	∆1nt	Exon	75.072203431076	81.9279997329946	6.8557963019186	86.6666666666667	70.5069124423963	73.0	0.168816789572568	0.0674375	0.045188755	0.0801572054624557	0.1319439858198166	0.25423396	0.0095951855	-0.00390625	0.18798828125
PKHD1_e10_del86to106	del86to106	TGAAAGCAATGGCCTGGCCCAGAAGACTCGTGCAGATTCCTGAGTTAATGTGTGTTTCTTTGTGTTACAGGCTCCCAGAATGTTAGAAAGTAAGTAACTGGGTATAGAAATAGG	PKHD1	PKHD1_e10	ENSE00001183631	PKHD1_e10	ENSE00001183631	∆21nt	∆21nt	Exon	75.072203431076	15.2218791888063	-59.8503242422697	11.5881458966565	6.32228218966847	6.88073394495413	0.168816789572568	-0.2786179	-0.2950291	-0.3189508318901062	-0.2990596145391464	-0.14914861	-0.05042392	-0.017578125	-0.08544921875
PKHD1_e10_del87to92	del87to92	TGAAAGCAATGGCCTGGCCCAGAAGACTCGTGCAGATTCCTGAGTTAATGTGTGTTTCTTTGTGTTACAGGCTCCCAGAATGTTAGAGTATTTAACAAAGGAAAGTAAGTAACTGGGTATAGAAATAGG	PKHD1	PKHD1_e10	ENSE00001183631	PKHD1_e10	ENSE00001183631	∆6nt	∆6nt	Exon	75.072203431076	74.342696344928	-0.729507086147996	82.9113924050633	61.1675126903553	60.1078167115903	0.168816789572568	-0.19092017	-0.13634548	-0.0727189779281616	-0.0592705160379409	0.014820203	-0.0025077164	0.0	-0.0390625
PKHD1_e10_C87A	C87A	TGAAAGCAATGGCCTGGCCCAGAAGACTCGTGCAGATTCCTGAGTTAATGTGTGTTTCTTTGTGTTACAGGCTCCCAGAATGTTAGATTCTCAGTATTTAACAAAGGAAAGTAAGTAACTGGGTATAGAAATAGG	PKHD1	PKHD1_e10	ENSE00001183631	PKHD1_e10	ENSE00001183631	A	sub	Exon	75.072203431076	71.9190642809572	-3.1531391501188	77.948717948718	57.6642335766423	56.5217391304348	0.168816789572568	-0.1436246	-0.13010621	-0.0506204217672348	-0.0636268109083175	-0.06646453	-0.008012772	-0.001953125	-0.046875
PKHD1_e10_del88to108	del88to108	TGAAAGCAATGGCCTGGCCCAGAAGACTCGTGCAGATTCCTGAGTTAATGTGTGTTTCTTTGTGTTACAGGCTCCCAGAATGTTAGCAAGTAAGTAACTGGGTATAGAAATAGG	PKHD1	PKHD1_e10	ENSE00001183631	PKHD1_e10	ENSE00001183631	∆21nt	∆21nt	5'SS	75.072203431076	26.6421063677659	-48.4300970633101	22.6798462383306	13.9968895800933	12.6423007789095	0.168816789572568	-0.16679993	-0.17565417	-0.2378018200397491	-0.2263441532850265	-0.023285463	-0.03706613	-0.009765625	-0.0687255859375
PKHD1_e10_T88A	T88A	TGAAAGCAATGGCCTGGCCCAGAAGACTCGTGCAGATTCCTGAGTTAATGTGTGTTTCTTTGTGTTACAGGCTCCCAGAATGTTAGCATCTCAGTATTTAACAAAGGAAAGTAAGTAACTGGGTATAGAAATAGG	PKHD1	PKHD1_e10	ENSE00001183631	PKHD1_e10	ENSE00001183631	A	sub	Exon	75.072203431076	79.7136866251524	4.6414831940764	84.8617176128093	67.5090252707581	69.4610778443114	0.168816789572568	0.0646255	0.040985525	0.0398150160908699	0.0523892492055892	0.075049445	0.0057947636	0.001953125	0.095703125
PKHD1_e10_T88C	T88C	TGAAAGCAATGGCCTGGCCCAGAAGACTCGTGCAGATTCCTGAGTTAATGTGTGTTTCTTTGTGTTACAGGCTCCCAGAATGTTAGCCTCTCAGTATTTAACAAAGGAAAGTAAGTAACTGGGTATAGAAATAGG	PKHD1	PKHD1_e10	ENSE00001183631	PKHD1_e10	ENSE00001183631	C	sub	Exon	75.072203431076	76.7605834730678	1.6883800419918	78.0185758513932	58.203125	70.6349206349206	0.168816789572568	0.04630527	0.021538824	0.0468984916806221	0.0683890581130981	0.044146165	0.0038362145	0.0	0.048828125
PKHD1_e10_del88to93	del88to93	TGAAAGCAATGGCCTGGCCCAGAAGACTCGTGCAGATTCCTGAGTTAATGTGTGTTTCTTTGTGTTACAGGCTCCCAGAATGTTAGCGTATTTAACAAAGGAAAGTAAGTAACTGGGTATAGAAATAGG	PKHD1	PKHD1_e10	ENSE00001183631	PKHD1_e10	ENSE00001183631	∆6nt	∆6nt	Exon	75.072203431076	75.7877239527134	0.715520521637403	87.2972972972973	64.6990740740741	60.9030837004405	0.168816789572568	-0.0987764	-0.06006533	-3.364682197570801e-05	0.0829096063971519	0.053165868	0.0012006164	0.001953125	-0.024169921875
PKHD1_e10_T88G	T88G	TGAAAGCAATGGCCTGGCCCAGAAGACTCGTGCAGATTCCTGAGTTAATGTGTGTTTCTTTGTGTTACAGGCTCCCAGAATGTTAGCGTCTCAGTATTTAACAAAGGAAAGTAAGTAACTGGGTATAGAAATAGG	PKHD1	PKHD1_e10	ENSE00001183631	PKHD1_e10	ENSE00001183631	G	sub	Exon	75.072203431076	79.9952179937133	4.9230145626373	86.7674858223063	68.2539682539683	69.4822888283379	0.168816789572568	0.12927088	0.066860735	0.0871039703488349	0.1284644603729248	0.11670509	0.010105491	0.001953125	0.15478515625
PKHD1_e10_T89A	T89A	TGAAAGCAATGGCCTGGCCCAGAAGACTCGTGCAGATTCCTGAGTTAATGTGTGTTTCTTTGTGTTACAGGCTCCCAGAATGTTAGCTACTCAGTATTTAACAAAGGAAAGTAAGTAACTGGGTATAGAAATAGG	PKHD1	PKHD1_e10	ENSE00001183631	PKHD1_e10	ENSE00001183631	A	sub	Exon	75.072203431076	68.7943442354619	-6.2778591956141	75.9162303664922	53.20813771518	53.3884297520661	0.168816789572568	0.00039845705	0.005930841	0.0008145868778228	0.0121192038059234	-0.02846405	-0.01369828	0.0	-0.02392578125
PKHD1_e10_del89to109	del89to109	TGAAAGCAATGGCCTGGCCCAGAAGACTCGTGCAGATTCCTGAGTTAATGTGTGTTTCTTTGTGTTACAGGCTCCCAGAATGTTAGCTAGTAAGTAACTGGGTATAGAAATAGG	PKHD1	PKHD1_e10	ENSE00001183631	PKHD1_e10	ENSE00001183631	∆21nt	∆21nt	5'SS	75.072203431076	0.390510553793246	-74.6816928772828	0.152322924600152	0.0	0.0	0.168816789572568	-0.5997815	-0.78152734	-0.5273598432540894	-0.5275288373231888	-0.2840086	-0.3659523	-0.419921875	-0.1138916015625
PKHD1_e10_del87to89	del87to89	TGAAAGCAATGGCCTGGCCCAGAAGACTCGTGCAGATTCCTGAGTTAATGTGTGTTTCTTTGTGTTACAGGCTCCCAGAATGTTAGCTCAGTATTTAACAAAGGAAAGTAAGTAACTGGGTATAGAAATAGG	PKHD1	PKHD1_e10	ENSE00001183631	PKHD1_e10	ENSE00001183631	∆3nt	∆3nt	Exon	75.072203431076	63.7858346599399	-11.2863687711361	69.1139240506329	47.3972602739726	46.5346534653465	0.168816789572568	-0.15792161	-0.079966486	-0.0850928574800491	-0.0619780272245407	0.068480015	-0.013390064	-0.00390625	-0.072998046875
PKHD1_e10_T89C	T89C	TGAAAGCAATGGCCTGGCCCAGAAGACTCGTGCAGATTCCTGAGTTAATGTGTGTTTCTTTGTGTTACAGGCTCCCAGAATGTTAGCTCCTCAGTATTTAACAAAGGAAAGTAAGTAACTGGGTATAGAAATAGG	PKHD1	PKHD1_e10	ENSE00001183631	PKHD1_e10	ENSE00001183631	C	sub	Exon	75.072203431076	79.4424744613102	4.3702710302342	83.2310838445808	67.5287356321839	68.5534591194969	0.168816789572568	0.10664472	0.053087413	0.0762885883450508	0.0992577522993087	0.120242834	0.009587109	0.001953125	0.09228515625
PKHD1_e10_del88to88	del88to88	TGAAAGCAATGGCCTGGCCCAGAAGACTCGTGCAGATTCCTGAGTTAATGTGTGTTTCTTTGTGTTACAGGCTCCCAGAATGTTAGCTCTCAGTATTTAACAAAGGAAAGTAAGTAACTGGGTATAGAAATAGG	PKHD1	PKHD1_e10	ENSE00001183631	PKHD1_e10	ENSE00001183631	∆1nt	∆1nt	Exon	75.072203431076	74.1027917044133	-0.969411726662706	81.8671454219031	61.3107822410148	59.3023255813954	0.168816789572568	-0.116045594	-0.10410145	-0.0711857602000236	-0.0569163411855697	0.03594488	-0.026281476	-0.005859375	-0.043212890625
PKHD1_e10_T89G	T89G	TGAAAGCAATGGCCTGGCCCAGAAGACTCGTGCAGATTCCTGAGTTAATGTGTGTTTCTTTGTGTTACAGGCTCCCAGAATGTTAGCTGCTCAGTATTTAACAAAGGAAAGTAAGTAACTGGGTATAGAAATAGG	PKHD1	PKHD1_e10	ENSE00001183631	PKHD1_e10	ENSE00001183631	G	sub	Exon	75.072203431076	78.4042410402511	3.3320376091751	91.7808219178082	66.0714285714286	64.8148148148148	0.168816789572568	0.12309462	0.061742246	0.0949945226311683	0.1400414407253265	0.14067106	0.009289324	0.001953125	0.16455078125
PKHD1_e10_del90to92	del90to92	TGAAAGCAATGGCCTGGCCCAGAAGACTCGTGCAGATTCCTGAGTTAATGTGTGTTTCTTTGTGTTACAGGCTCCCAGAATGTTAGCTTAGTATTTAACAAAGGAAAGTAAGTAACTGGGTATAGAAATAGG	PKHD1	PKHD1_e10	ENSE00001183631	PKHD1_e10	ENSE00001183631	∆3nt	∆3nt	Exon	75.072203431076	2.17068614034918	-72.9015172907268	1.86915887850467	0.355239786856128	0.720906282183316	0.168816789572568	-0.499762	-0.59499156	-0.4365938752889633	-0.4055400714278221	-0.27307934	-0.15906745	-0.0546875	-0.113311767578125
PKHD1_e10_C90A	C90A	TGAAAGCAATGGCCTGGCCCAGAAGACTCGTGCAGATTCCTGAGTTAATGTGTGTTTCTTTGTGTTACAGGCTCCCAGAATGTTAGCTTATCAGTATTTAACAAAGGAAAGTAAGTAACTGGGTATAGAAATAGG	PKHD1	PKHD1_e10	ENSE00001183631	PKHD1_e10	ENSE00001183631	A	sub	Exon	75.072203431076	60.1481537909413	-14.9240496401347	65.2173913043478	42.1203438395415	43.4782608695652	0.168816789572568	-0.21998024	-0.21014574	-0.0846560299396514	-0.0662572532892227	-0.14570183	-0.03158641	-0.00390625	-0.0819091796875
PKHD1_e10_del89to94	del89to94	TGAAAGCAATGGCCTGGCCCAGAAGACTCGTGCAGATTCCTGAGTTAATGTGTGTTTCTTTGTGTTACAGGCTCCCAGAATGTTAGCTTATTTAACAAAGGAAAGTAAGTAACTGGGTATAGAAATAGG	PKHD1	PKHD1_e10	ENSE00001183631	PKHD1_e10	ENSE00001183631	∆6nt	∆6nt	Exon	75.072203431076	54.9456955600102	-20.1265078710658	58.7730870712401	38.3233532934132	35.9934853420195	0.168816789572568	-0.26486236	-0.1981428	-0.1556298583745956	-0.1193503737449646	-0.10403597	-0.034840375	-0.001953125	-0.09033203125
PKHD1_e10_T91A	T91A	TGAAAGCAATGGCCTGGCCCAGAAGACTCGTGCAGATTCCTGAGTTAATGTGTGTTTCTTTGTGTTACAGGCTCCCAGAATGTTAGCTTCACAGTATTTAACAAAGGAAAGTAAGTAACTGGGTATAGAAATAGG	PKHD1	PKHD1_e10	ENSE00001183631	PKHD1_e10	ENSE00001183631	A	sub	Exon	75.072203431076	76.7138833563774	1.6416799253014	84.652278177458	63.9209225700165	64.1739130434783	0.168816789572568	0.064358264	0.03856373	0.0479707866907119	0.0674125552177429	0.023400009	-0.0065986216	0.0	0.08056640625
PKHD1_e10_del91to91	del91to91	TGAAAGCAATGGCCTGGCCCAGAAGACTCGTGCAGATTCCTGAGTTAATGTGTGTTTCTTTGTGTTACAGGCTCCCAGAATGTTAGCTTCCAGTATTTAACAAAGGAAAGTAAGTAACTGGGTATAGAAATAGG	PKHD1	PKHD1_e10	ENSE00001183631	PKHD1_e10	ENSE00001183631	∆1nt	∆1nt	Exon	75.072203431076	81.8638001001787	6.7915966691027	88.8333333333333	72.027972027972	71.1864406779661	0.168816789572568	0.090384126	0.05715528	0.0651276931166648	0.0964389368891716	0.15968944	-0.0058270395	-0.00390625	0.1748046875
PKHD1_e10_T91C	T91C	TGAAAGCAATGGCCTGGCCCAGAAGACTCGTGCAGATTCCTGAGTTAATGTGTGTTTCTTTGTGTTACAGGCTCCCAGAATGTTAGCTTCCCAGTATTTAACAAAGGAAAGTAAGTAACTGGGTATAGAAATAGG	PKHD1	PKHD1_e10	ENSE00001183631	PKHD1_e10	ENSE00001183631	C	sub	Exon	75.072203431076	79.1328558709862	4.06065243991019	87.5247524752475	65.625	69.4300518134715	0.168816789572568	0.0962649	0.046558082	0.0665494427084922	0.0892411917448043	0.072427616	0.007977635	0.0	0.08935546875
PKHD1_e10_T91G	T91G	TGAAAGCAATGGCCTGGCCCAGAAGACTCGTGCAGATTCCTGAGTTAATGTGTGTTTCTTTGTGTTACAGGCTCCCAGAATGTTAGCTTCGCAGTATTTAACAAAGGAAAGTAAGTAACTGGGTATAGAAATAGG	PKHD1	PKHD1_e10	ENSE00001183631	PKHD1_e10	ENSE00001183631	G	sub	Exon	75.072203431076	79.1998090264903	4.1276055954143	87.6868953386104	68.1514476614699	67.1711292200233	0.168816789572568	0.16776648	0.07783687	0.1245185509324073	0.1830706000328064	0.17392105	0.0076986253	0.001953125	0.24951171875
PKHD1_e10_del91to93	del91to93	TGAAAGCAATGGCCTGGCCCAGAAGACTCGTGCAGATTCCTGAGTTAATGTGTGTTTCTTTGTGTTACAGGCTCCCAGAATGTTAGCTTCGTATTTAACAAAGGAAAGTAAGTAACTGGGTATAGAAATAGG	PKHD1	PKHD1_e10	ENSE00001183631	PKHD1_e10	ENSE00001183631	∆3nt	∆3nt	Exon	75.072203431076	80.3921030778829	5.3198996468069	86.2573099415205	69.280205655527	69.620253164557	0.168816789572568	0.09583074	0.06427929	0.0573597028851509	0.1009469926357269	0.17472139	0.008289218	0.0	0.10986328125
PKHD1_e10_del91to111	del91to111	TGAAAGCAATGGCCTGGCCCAGAAGACTCGTGCAGATTCCTGAGTTAATGTGTGTTTCTTTGTGTTACAGGCTCCCAGAATGTTAGCTTCTAAGTAACTGGGTATAGAAATAGG	PKHD1	PKHD1_e10	ENSE00001183631	PKHD1_e10	ENSE00001183631	∆21nt	∆21nt	5'SS	75.072203431076	0.28815068195657	-74.7840527491194	0.0	0.0	0.0	0.168816789572568	-0.7351409	-0.900678	-0.6241762940771878	-0.590872609638609	-0.36148703	-0.9598724	-0.96173095703125	-0.1266326904296875
PKHD1_e10_C92A	C92A	TGAAAGCAATGGCCTGGCCCAGAAGACTCGTGCAGATTCCTGAGTTAATGTGTGTTTCTTTGTGTTACAGGCTCCCAGAATGTTAGCTTCTAAGTATTTAACAAAGGAAAGTAAGTAACTGGGTATAGAAATAGG	PKHD1	PKHD1_e10	ENSE00001183631	PKHD1_e10	ENSE00001183631	A	sub	Exon	75.072203431076	66.8297076030125	-8.2424958280635	72.7272727272727	52.212389380531	48.6725663716814	0.168816789572568	-0.27443403	-0.3074819	-0.1783183217048645	-0.1603135615587234	-0.22018522	-0.059414	-0.00390625	-0.076904296875
PKHD1_e10_del92to92	del92to92	TGAAAGCAATGGCCTGGCCCAGAAGACTCGTGCAGATTCCTGAGTTAATGTGTGTTTCTTTGTGTTACAGGCTCCCAGAATGTTAGCTTCTAGTATTTAACAAAGGAAAGTAAGTAACTGGGTATAGAAATAGG	PKHD1	PKHD1_e10	ENSE00001183631	PKHD1_e10	ENSE00001183631	∆1nt	∆1nt	Exon	75.072203431076	57.5006635348863	-17.5715398961897	57.3170731707317	40.1408450704225	39.0243902439024	0.168816789572568	-0.31569335	-0.28519246	-0.2770924121141433	-0.2270174026489257	-0.15848161	-0.16822118	-0.01171875	-0.09375
PKHD1_e10_del94to99	del94to99	TGAAAGCAATGGCCTGGCCCAGAAGACTCGTGCAGATTCCTGAGTTAATGTGTGTTTCTTTGTGTTACAGGCTCCCAGAATGTTAGCTTCTCAAACAAAGGAAAGTAAGTAACTGGGTATAGAAATAGG	PKHD1	PKHD1_e10	ENSE00001183631	PKHD1_e10	ENSE00001183631	∆6nt	∆6nt	Exon	75.072203431076	81.4925662165115	6.4203627854355	89.044289044289	69.1455696202532	73.1788079470199	0.168816789572568	0.10777491	0.061941534	0.0716394260525703	0.1498739793896675	0.16832788	0.012895435	0.005859375	0.12548828125
PKHD1_e10_G94A	G94A	TGAAAGCAATGGCCTGGCCCAGAAGACTCGTGCAGATTCCTGAGTTAATGTGTGTTTCTTTGTGTTACAGGCTCCCAGAATGTTAGCTTCTCAATATTTAACAAAGGAAAGTAAGTAACTGGGTATAGAAATAGG	PKHD1	PKHD1_e10	ENSE00001183631	PKHD1_e10	ENSE00001183631	A	sub	Exon	75.072203431076	74.5160999508047	-0.556103480271297	84.6153846153846	61.3601236476043	60.431654676259	0.168816789572568	0.012423068	-0.023191124	-0.0233476907014846	-0.0085168108344078	0.034171253	0.004655689	-0.001953125	-0.00146484375
PKHD1_e10_G94C	G94C	TGAAAGCAATGGCCTGGCCCAGAAGACTCGTGCAGATTCCTGAGTTAATGTGTGTTTCTTTGTGTTACAGGCTCCCAGAATGTTAGCTTCTCACTATTTAACAAAGGAAAGTAAGTAACTGGGTATAGAAATAGG	PKHD1	PKHD1_e10	ENSE00001183631	PKHD1_e10	ENSE00001183631	C	sub	Exon	75.072203431076	77.4453550007091	2.3731515696331	87.1838111298482	63.8470451911935	66.5369649805448	0.168816789572568	0.035841078	-0.015955925	-0.0049543008208274	-0.0049933344125747	0.027296335	0.0020568967	0.0	0.00048828125
PKHD1_e10_T95A	T95A	TGAAAGCAATGGCCTGGCCCAGAAGACTCGTGCAGATTCCTGAGTTAATGTGTGTTTCTTTGTGTTACAGGCTCCCAGAATGTTAGCTTCTCAGAATTTAACAAAGGAAAGTAAGTAACTGGGTATAGAAATAGG	PKHD1	PKHD1_e10	ENSE00001183631	PKHD1_e10	ENSE00001183631	A	sub	Exon	75.072203431076	77.7838932192167	2.7116897881407	88.2494004796163	67.741935483871	62.9251700680272	0.168816789572568	0.12580356	0.0689702	0.0714211910963058	0.1091594398021698	0.116393	0.01317665	0.001953125	0.14111328125
PKHD1_e10_del95to100	del95to100	TGAAAGCAATGGCCTGGCCCAGAAGACTCGTGCAGATTCCTGAGTTAATGTGTGTTTCTTTGTGTTACAGGCTCCCAGAATGTTAGCTTCTCAGACAAAGGAAAGTAAGTAACTGGGTATAGAAATAGG	PKHD1	PKHD1_e10	ENSE00001183631	PKHD1_e10	ENSE00001183631	∆6nt	∆6nt	Exon	75.072203431076	81.9653676473815	6.8931642163055	88.5744234800839	71.5659340659341	72.0630372492837	0.168816789572568	0.122154295	0.06852746	0.0913446322083473	0.1675981655716896	0.18383163	0.014630854	0.005859375	0.15966796875
PKHD1_e10_del95to95	del95to95	TGAAAGCAATGGCCTGGCCCAGAAGACTCGTGCAGATTCCTGAGTTAATGTGTGTTTCTTTGTGTTACAGGCTCCCAGAATGTTAGCTTCTCAGATTTAACAAAGGAAAGTAAGTAACTGGGTATAGAAATAGG	PKHD1	PKHD1_e10	ENSE00001183631	PKHD1_e10	ENSE00001183631	∆1nt	∆1nt	Exon	75.072203431076	76.1762364279687	1.1040329968927	84.0531561461794	64.6464646464647	61.6306954436451	0.168816789572568	0.035671175	0.034726232	0.0213609188795089	0.0462408512830734	0.1325137	-0.00402382	-0.001953125	0.10791015625
PKHD1_e10_T95C	T95C	TGAAAGCAATGGCCTGGCCCAGAAGACTCGTGCAGATTCCTGAGTTAATGTGTGTTTCTTTGTGTTACAGGCTCCCAGAATGTTAGCTTCTCAGCATTTAACAAAGGAAAGTAAGTAACTGGGTATAGAAATAGG	PKHD1	PKHD1_e10	ENSE00001183631	PKHD1_e10	ENSE00001183631	C	sub	Exon	75.072203431076	80.4290485029908	5.3568450719148	84.7250509164969	69.2513368983957	69.7222222222222	0.168816789572568	0.17664242	0.08040735	0.0971940085291862	0.1504966616630554	0.15275678	0.013690412	0.001953125	0.16650390625
PKHD1_e10_T95G	T95G	TGAAAGCAATGGCCTGGCCCAGAAGACTCGTGCAGATTCCTGAGTTAATGTGTGTTTCTTTGTGTTACAGGCTCCCAGAATGTTAGCTTCTCAGGATTTAACAAAGGAAAGTAAGTAACTGGGTATAGAAATAGG	PKHD1	PKHD1_e10	ENSE00001183631	PKHD1_e10	ENSE00001183631	G	sub	Exon	75.072203431076	78.8995240290452	3.8273205979692	88.56416772554	65.8759124087591	68.4575389948007	0.168816789572568	0.1902959	0.0844022	0.1174019202589988	0.1761903017759323	0.20714822	0.011709422	0.001953125	0.21240234375
PKHD1_e10_del97to102	del97to102	TGAAAGCAATGGCCTGGCCCAGAAGACTCGTGCAGATTCCTGAGTTAATGTGTGTTTCTTTGTGTTACAGGCTCCCAGAATGTTAGCTTCTCAGTAAAAGGAAAGTAAGTAACTGGGTATAGAAATAGG	PKHD1	PKHD1_e10	ENSE00001183631	PKHD1_e10	ENSE00001183631	∆6nt	∆6nt	Exon	75.072203431076	75.3915750674762	0.319371636400201	83.4770114942529	64.0232108317215	60.1279317697228	0.168816789572568	-0.053793907	-0.009014934	-0.0480446517467498	-0.0051393806934356	0.11326067	-0.0025146902	0.005859375	-0.018310546875
PKHD1_e10_del97to99	del97to99	TGAAAGCAATGGCCTGGCCCAGAAGACTCGTGCAGATTCCTGAGTTAATGTGTGTTTCTTTGTGTTACAGGCTCCCAGAATGTTAGCTTCTCAGTAAACAAAGGAAAGTAAGTAACTGGGTATAGAAATAGG	PKHD1	PKHD1_e10	ENSE00001183631	PKHD1_e10	ENSE00001183631	∆3nt	∆3nt	Exon	75.072203431076	77.1381943789466	2.0659909478706	86.6028708133971	62.8803245436106	66.4570230607967	0.168816789572568	0.078498274	0.060430765	0.0011334642767906	0.0073510110378265	0.13172954	-0.0028643906	0.001953125	0.046875
PKHD1_e10_del93to113	del93to113	TGAAAGCAATGGCCTGGCCCAGAAGACTCGTGCAGATTCCTGAGTTAATGTGTGTTTCTTTGTGTTACAGGCTCCCAGAATGTTAGCTTCTCAGTAACTGGGTATAGAAATAGG	PKHD1	PKHD1_e10	ENSE00001183631	PKHD1_e10	ENSE00001183631	∆21nt	∆21nt	5'SS	75.072203431076	0.142202506937299	-74.9300009241387	0.0	0.0	0.0	0.168816789572568	-0.72777706	-0.8978489	-0.6220146473497152	-0.5892856162972748	-0.3573172	-0.93760693	-0.95513916015625	-0.1263427734375
PKHD1_e10_T97A	T97A	TGAAAGCAATGGCCTGGCCCAGAAGACTCGTGCAGATTCCTGAGTTAATGTGTGTTTCTTTGTGTTACAGGCTCCCAGAATGTTAGCTTCTCAGTAATTAACAAAGGAAAGTAAGTAACTGGGTATAGAAATAGG	PKHD1	PKHD1_e10	ENSE00001183631	PKHD1_e10	ENSE00001183631	A	sub	Exon	75.072203431076	72.9795230317069	-2.0926803993691	83.9595375722543	57.1698113207547	60.5749486652977	0.168816789572568	-0.016290039	-0.016044587	-0.0487800240516662	-0.0546874403953552	-0.057479367	-0.031532288	0.0	-0.0361328125
PKHD1_e10_T97C	T97C	TGAAAGCAATGGCCTGGCCCAGAAGACTCGTGCAGATTCCTGAGTTAATGTGTGTTTCTTTGTGTTACAGGCTCCCAGAATGTTAGCTTCTCAGTACTTAACAAAGGAAAGTAAGTAACTGGGTATAGAAATAGG	PKHD1	PKHD1_e10	ENSE00001183631	PKHD1_e10	ENSE00001183631	C	sub	Exon	75.072203431076	79.470452068728	4.398248637652	86.1111111111111	67.0974155069583	69.1282051282051	0.168816789572568	0.061698347	0.039301336	0.0455137118697166	0.0604679882526397	0.05046624	0.0054118335	0.001953125	0.01953125
PKHD1_e10_T97G	T97G	TGAAAGCAATGGCCTGGCCCAGAAGACTCGTGCAGATTCCTGAGTTAATGTGTGTTTCTTTGTGTTACAGGCTCCCAGAATGTTAGCTTCTCAGTAGTTAACAAAGGAAAGTAAGTAACTGGGTATAGAAATAGG	PKHD1	PKHD1_e10	ENSE00001183631	PKHD1_e10	ENSE00001183631	G	sub	Exon	75.072203431076	68.7827234883105	-6.2894799427655	75.1592356687898	52.4844720496895	54.0441176470588	0.168816789572568	-0.13848782	-0.15407133	-0.1252233684062957	-0.1106965690851211	-0.107318014	-0.037498444	0.001953125	-0.060546875
PKHD1_e10_del98to103	del98to103	TGAAAGCAATGGCCTGGCCCAGAAGACTCGTGCAGATTCCTGAGTTAATGTGTGTTTCTTTGTGTTACAGGCTCCCAGAATGTTAGCTTCTCAGTATAAGGAAAGTAAGTAACTGGGTATAGAAATAGG	PKHD1	PKHD1_e10	ENSE00001183631	PKHD1_e10	ENSE00001183631	∆6nt	∆6nt	Exon	75.072203431076	76.8023969918227	1.7301935607467	85.5791962174941	66.1442006269593	61.9047619047619	0.168816789572568	-0.09835431	-0.048198164	-0.060711920261383	-0.0151338577270507	0.042566627	0.009295553	0.001953125	0.0078125
PKHD1_e10_del98to100	del98to100	TGAAAGCAATGGCCTGGCCCAGAAGACTCGTGCAGATTCCTGAGTTAATGTGTGTTTCTTTGTGTTACAGGCTCCCAGAATGTTAGCTTCTCAGTATACAAAGGAAAGTAAGTAACTGGGTATAGAAATAGG	PKHD1	PKHD1_e10	ENSE00001183631	PKHD1_e10	ENSE00001183631	∆3nt	∆3nt	Exon	75.072203431076	77.8819470078256	2.8097435767496	84.6063454759107	64.4171779141104	67.0676691729323	0.168816789572568	0.10322073	0.06733954	0.0420826524496078	0.0894981622695922	0.16441518	0.014451891	-0.001953125	0.08447265625
PKHD1_e10_T98A	T98A	TGAAAGCAATGGCCTGGCCCAGAAGACTCGTGCAGATTCCTGAGTTAATGTGTGTTTCTTTGTGTTACAGGCTCCCAGAATGTTAGCTTCTCAGTATATAACAAAGGAAAGTAAGTAACTGGGTATAGAAATAGG	PKHD1	PKHD1_e10	ENSE00001183631	PKHD1_e10	ENSE00001183631	A	sub	Exon	75.072203431076	75.4885165443074	0.416313113231404	85.6823266219239	60.7843137254902	63.7724550898204	0.168816789572568	-0.0029379427	0.004198849	-0.0004194900393486	0.0033734589815139	0.019351125	-0.010814011	-0.001953125	0.01416015625
PKHD1_e10_T98C	T98C	TGAAAGCAATGGCCTGGCCCAGAAGACTCGTGCAGATTCCTGAGTTAATGTGTGTTTCTTTGTGTTACAGGCTCCCAGAATGTTAGCTTCTCAGTATCTAACAAAGGAAAGTAAGTAACTGGGTATAGAAATAGG	PKHD1	PKHD1_e10	ENSE00001183631	PKHD1_e10	ENSE00001183631	C	sub	Exon	75.072203431076	81.406697662506	6.33449423143	87.2384937238494	71.191135734072	70.7631318136769	0.168816789572568	0.10163355	0.05552289	0.0446922853589057	0.0558302700519561	0.08171922	0.00759238	0.001953125	0.0751953125
PKHD1_e10_del98to118	del98to118	TGAAAGCAATGGCCTGGCCCAGAAGACTCGTGCAGATTCCTGAGTTAATGTGTGTTTCTTTGTGTTACAGGCTCCCAGAATGTTAGCTTCTCAGTATCTGGGTATAGAAATAGG	PKHD1	PKHD1_e10	ENSE00001183631	PKHD1_e10	ENSE00001183631	∆21nt	∆21nt	5'SS	75.072203431076	0.136258298574314	-74.9359451325017	0.0	0.0	0.0	0.168816789572568	-0.725119	-0.89681256	-0.6214277208782732	-0.5894448768813163	-0.35899013	-0.9328203	-0.95263671875	-0.126251220703125
PKHD1_e10_T98G	T98G	TGAAAGCAATGGCCTGGCCCAGAAGACTCGTGCAGATTCCTGAGTTAATGTGTGTTTCTTTGTGTTACAGGCTCCCAGAATGTTAGCTTCTCAGTATGTAACAAAGGAAAGTAAGTAACTGGGTATAGAAATAGG	PKHD1	PKHD1_e10	ENSE00001183631	PKHD1_e10	ENSE00001183631	G	sub	Exon	75.072203431076	75.781101978825	0.708898547749004	83.4259259259259	62.7058823529412	62.7848101265823	0.168816789572568	-0.03900197	-0.009131998	-0.0153536275029182	0.0155697017908096	0.025962055	0.0051932335	0.0	0.0146484375
PKHD1_e10_T99A	T99A	TGAAAGCAATGGCCTGGCCCAGAAGACTCGTGCAGATTCCTGAGTTAATGTGTGTTTCTTTGTGTTACAGGCTCCCAGAATGTTAGCTTCTCAGTATTAAACAAAGGAAAGTAAGTAACTGGGTATAGAAATAGG	PKHD1	PKHD1_e10	ENSE00001183631	PKHD1_e10	ENSE00001183631	A	sub	Exon	75.072203431076	73.9171258397692	-1.1550775913068	80.9061488673139	58.4415584415585	61.8721461187215	0.168816789572568	-0.025491416	-0.05193472	-0.0336093753576278	-0.0305823385715484	-0.011101916	-0.008084476	0.0	0.0166015625
PKHD1_e10_del97to97	del97to97	TGAAAGCAATGGCCTGGCCCAGAAGACTCGTGCAGATTCCTGAGTTAATGTGTGTTTCTTTGTGTTACAGGCTCCCAGAATGTTAGCTTCTCAGTATTAACAAAGGAAAGTAAGTAACTGGGTATAGAAATAGG	PKHD1	PKHD1_e10	ENSE00001183631	PKHD1_e10	ENSE00001183631	∆1nt	∆1nt	Exon	75.072203431076	76.5102212762339	1.4380178451579	87.9251700680272	65.1416122004357	61.9422572178478	0.168816789572568	-0.035159737	-0.007962078	-0.0252041220664978	-0.0116822943091392	0.12709458	-0.012591362	-0.00390625	-0.002197265625
PKHD1_e10_del99to104	del99to104	TGAAAGCAATGGCCTGGCCCAGAAGACTCGTGCAGATTCCTGAGTTAATGTGTGTTTCTTTGTGTTACAGGCTCCCAGAATGTTAGCTTCTCAGTATTAGGAAAGTAAGTAACTGGGTATAGAAATAGG	PKHD1	PKHD1_e10	ENSE00001183631	PKHD1_e10	ENSE00001183631	∆6nt	∆6nt	Exon	75.072203431076	62.3169790064404	-12.7552244246356	67.725540025413	45.1327433628319	45.5696202531646	0.168816789572568	-0.2775444	-0.20831251	-0.2187278419733047	-0.1849721819162368	-0.09519623	-0.035951167	-0.005859375	-0.084228515625
PKHD1_e10_del99to101	del99to101	TGAAAGCAATGGCCTGGCCCAGAAGACTCGTGCAGATTCCTGAGTTAATGTGTGTTTCTTTGTGTTACAGGCTCCCAGAATGTTAGCTTCTCAGTATTCAAAGGAAAGTAAGTAACTGGGTATAGAAATAGG	PKHD1	PKHD1_e10	ENSE00001183631	PKHD1_e10	ENSE00001183631	∆3nt	∆3nt	Exon	75.072203431076	77.9719444532396	2.8997410221636	88.4615384615385	65.1226158038147	66.4670658682635	0.168816789572568	0.11746526	0.07229325	0.0515083819627761	0.0960180386900901	0.16644731	0.01832068	-0.001953125	0.09423828125
PKHD1_e10_T99C	T99C	TGAAAGCAATGGCCTGGCCCAGAAGACTCGTGCAGATTCCTGAGTTAATGTGTGTTTCTTTGTGTTACAGGCTCCCAGAATGTTAGCTTCTCAGTATTCAACAAAGGAAAGTAAGTAACTGGGTATAGAAATAGG	PKHD1	PKHD1_e10	ENSE00001183631	PKHD1_e10	ENSE00001183631	C	sub	Exon	75.072203431076	81.5455691643442	6.4733657332682	87.2448979591837	70.4095112285337	72.0789074355083	0.168816789572568	0.20228323	0.08547711	0.1180855557322502	0.1927475035190582	0.20290858	0.0074495673	0.001953125	0.23583984375
PKHD1_e10_T99G	T99G	TGAAAGCAATGGCCTGGCCCAGAAGACTCGTGCAGATTCCTGAGTTAATGTGTGTTTCTTTGTGTTACAGGCTCCCAGAATGTTAGCTTCTCAGTATTGAACAAAGGAAAGTAAGTAACTGGGTATAGAAATAGG	PKHD1	PKHD1_e10	ENSE00001183631	PKHD1_e10	ENSE00001183631	G	sub	Exon	75.072203431076	81.3355907051477	6.2633872740717	87.6016260162602	68.5785536159601	73.3333333333333	0.168816789572568	0.14345127	0.07031894	0.0555570051074028	0.0843081027269363	0.1209947	0.008082122	0.001953125	0.17822265625
PKHD1_e10_C102A	C102A	TGAAAGCAATGGCCTGGCCCAGAAGACTCGTGCAGATTCCTGAGTTAATGTGTGTTTCTTTGTGTTACAGGCTCCCAGAATGTTAGCTTCTCAGTATTTAAAAAAGGAAAGTAAGTAACTGGGTATAGAAATAGG	PKHD1	PKHD1_e10	ENSE00001183631	PKHD1_e10	ENSE00001183631	A	sub	Exon	75.072203431076	67.8199043080696	-7.2522991230064	74.8193440800445	52.2316043425814	51.9601328903655	0.168816789572568	-0.108844906	-0.11175123	-0.0603662431240081	-0.0568540543317794	-0.05596763	-0.006520629	-0.00390625	-0.080322265625
PKHD1_e10_del102to102	del102to102	TGAAAGCAATGGCCTGGCCCAGAAGACTCGTGCAGATTCCTGAGTTAATGTGTGTTTCTTTGTGTTACAGGCTCCCAGAATGTTAGCTTCTCAGTATTTAAAAAGGAAAGTAAGTAACTGGGTATAGAAATAGG	PKHD1	PKHD1_e10	ENSE00001183631	PKHD1_e10	ENSE00001183631	∆1nt	∆1nt	Exon	75.072203431076	72.3379787508835	-2.7342246801925	81.9004524886878	55.5	60.2150537634409	0.168816789572568	-0.12477225	-0.08154413	-0.067740261554718	-0.0459770262241363	0.07312444	-0.010298818	-0.009765625	-0.08740234375
PKHD1_e10_del102to107	del102to107	TGAAAGCAATGGCCTGGCCCAGAAGACTCGTGCAGATTCCTGAGTTAATGTGTGTTTCTTTGTGTTACAGGCTCCCAGAATGTTAGCTTCTCAGTATTTAAAAAGTAAGTAACTGGGTATAGAAATAGG	PKHD1	PKHD1_e10	ENSE00001183631	PKHD1_e10	ENSE00001183631	∆6nt	∆6nt	Exon	75.072203431076	78.0987333724922	3.0265299414162	82.1011673151751	67.2985781990521	64.5833333333333	0.168816789572568	0.057005197	0.046144634	0.0472559481859207	0.1064189597964286	-0.0055371374	-0.010966748	0.0	0.13037109375
PKHD1_e10_del100to102	del100to102	TGAAAGCAATGGCCTGGCCCAGAAGACTCGTGCAGATTCCTGAGTTAATGTGTGTTTCTTTGTGTTACAGGCTCCCAGAATGTTAGCTTCTCAGTATTTAAAGGAAAGTAAGTAACTGGGTATAGAAATAGG	PKHD1	PKHD1_e10	ENSE00001183631	PKHD1_e10	ENSE00001183631	∆3nt	∆3nt	Exon	75.072203431076	76.3444502076965	1.2722467766205	83.3082706766917	63.0550621669627	63.9794168096055	0.168816789572568	-0.020463884	0.026199877	-0.0759597718715667	-0.0389415323734283	0.08251254	-0.0028539002	-0.005859375	-0.064453125
PKHD1_e10_del105to107	del105to107	TGAAAGCAATGGCCTGGCCCAGAAGACTCGTGCAGATTCCTGAGTTAATGTGTGTTTCTTTGTGTTACAGGCTCCCAGAATGTTAGCTTCTCAGTATTTAACAAAAAGTAAGTAACTGGGTATAGAAATAGG	PKHD1	PKHD1_e10	ENSE00001183631	PKHD1_e10	ENSE00001183631	∆3nt	∆3nt	Exon	75.072203431076	81.221659245146	6.14945581407	89.5666131621188	70.6692913385827	70.6122448979592	0.168816789572568	0.076437086	0.06519142	0.0447232350707054	0.0748109072446823	0.061630905	0.004159957	-0.001953125	0.10595703125
PKHD1_e10_G106A	G106A	TGAAAGCAATGGCCTGGCCCAGAAGACTCGTGCAGATTCCTGAGTTAATGTGTGTTTCTTTGTGTTACAGGCTCCCAGAATGTTAGCTTCTCAGTATTTAACAAAAGAAAGTAAGTAACTGGGTATAGAAATAGG	PKHD1	PKHD1_e10	ENSE00001183631	PKHD1_e10	ENSE00001183631	A	sub	Exon	75.072203431076	74.4921099060738	-0.580093525002201	80.9302325581395	60.8187134502924	60.9230769230769	0.168816789572568	0.049704194	0.03306362	0.0227130874991416	0.0397969335317611	0.039458185	0.0067868233	0.001953125	0.0302734375
PKHD1_e10_del106to126	del106to126	TGAAAGCAATGGCCTGGCCCAGAAGACTCGTGCAGATTCCTGAGTTAATGTGTGTTTCTTTGTGTTACAGGCTCCCAGAATGTTAGCTTCTCAGTATTTAACAAAAGAAATAGG	PKHD1	PKHD1_e10	ENSE00001183631	PKHD1_e10	ENSE00001183631	∆21nt	∆21nt	5'SS	75.072203431076	0.821356748026135	-74.2508466830499	0.0	0.0	0.0	0.168816789572568	-0.7239649	-0.89993346	-0.6166128562763333	-0.5888509782962501	-0.35703832	-0.94729364	-0.963775634765625	-0.12640380859375
PKHD1_e10_G106C	G106C	TGAAAGCAATGGCCTGGCCCAGAAGACTCGTGCAGATTCCTGAGTTAATGTGTGTTTCTTTGTGTTACAGGCTCCCAGAATGTTAGCTTCTCAGTATTTAACAAACGAAAGTAAGTAACTGGGTATAGAAATAGG	PKHD1	PKHD1_e10	ENSE00001183631	PKHD1_e10	ENSE00001183631	C	sub	Exon	75.072203431076	78.6567153959437	3.5845119648677	87.6691729323308	67.0940170940171	66.5116279069768	0.168816789572568	0.10385266	0.054409653	0.0613569617271423	0.0939635038375854	0.03105101	-0.003615588	0.00390625	0.09375
PKHD1_e10_G107A	G107A	TGAAAGCAATGGCCTGGCCCAGAAGACTCGTGCAGATTCCTGAGTTAATGTGTGTTTCTTTGTGTTACAGGCTCCCAGAATGTTAGCTTCTCAGTATTTAACAAAGAAAAGTAAGTAACTGGGTATAGAAATAGG	PKHD1	PKHD1_e10	ENSE00001183631	PKHD1_e10	ENSE00001183631	A	sub	Exon	75.072203431076	77.0298356977379	1.9576322666619	86.0369609856263	64.2424242424243	64.5962732919255	0.168816789572568	0.14857325	0.07176909	0.0617033764719963	0.0938533544540405	0.08667895	0.00835976	0.0	0.1552734375
PKHD1_e10_del106to106	del106to106	TGAAAGCAATGGCCTGGCCCAGAAGACTCGTGCAGATTCCTGAGTTAATGTGTGTTTCTTTGTGTTACAGGCTCCCAGAATGTTAGCTTCTCAGTATTTAACAAAGAAAGTAAGTAACTGGGTATAGAAATAGG	PKHD1	PKHD1_e10	ENSE00001183631	PKHD1_e10	ENSE00001183631	∆1nt	∆1nt	Exon	75.072203431076	75.4985302402056	0.426326809129596	84.1025641025641	62.4427480916031	62.1805792163544	0.168816789572568	0.00599578	0.03384638	0.0531922131776809	0.0910629108548164	0.15418832	0.0061820745	-0.005859375	0.05419921875
PKHD1_e10_del107to112	del107to112	TGAAAGCAATGGCCTGGCCCAGAAGACTCGTGCAGATTCCTGAGTTAATGTGTGTTTCTTTGTGTTACAGGCTCCCAGAATGTTAGCTTCTCAGTATTTAACAAAGAAGTAACTGGGTATAGAAATAGG	PKHD1	PKHD1_e10	ENSE00001183631	PKHD1_e10	ENSE00001183631	∆6nt	∆6nt	5'SS	75.072203431076	0.384383066850841	-74.6878203642252	0.0	0.0	0.0	0.168816789572568	-0.7243717	-0.89257365	-0.6176850777119398	-0.5854335962794721	-0.36015075	-0.931905	-0.9520263671875	-0.12615966796875
PKHD1_e10_del107to109	del107to109	TGAAAGCAATGGCCTGGCCCAGAAGACTCGTGCAGATTCCTGAGTTAATGTGTGTTTCTTTGTGTTACAGGCTCCCAGAATGTTAGCTTCTCAGTATTTAACAAAGAGTAAGTAACTGGGTATAGAAATAGG	PKHD1	PKHD1_e10	ENSE00001183631	PKHD1_e10	ENSE00001183631	∆3nt	∆3nt	5'SS	75.072203431076	73.0861229747138	-1.9860804563622	80.7272727272727	56.875	61.2938596491228	0.168816789572568	-0.10325262	-0.002064824	-0.0703150033950805	-0.0058780759572982	-0.075830944	-0.049179822	-0.005859375	-0.0390625
PKHD1_e10_G107C	G107C	TGAAAGCAATGGCCTGGCCCAGAAGACTCGTGCAGATTCCTGAGTTAATGTGTGTTTCTTTGTGTTACAGGCTCCCAGAATGTTAGCTTCTCAGTATTTAACAAAGCAAAGTAAGTAACTGGGTATAGAAATAGG	PKHD1	PKHD1_e10	ENSE00001183631	PKHD1_e10	ENSE00001183631	C	sub	Exon	75.072203431076	78.6567153959437	3.5845119648677	86.3492063492064	70.0	63.8075313807531	0.168816789572568	0.121864974	0.06017542	0.0529393181204795	0.0764617621898651	0.075068116	0.0027189255	0.001953125	0.126953125
PKHD1_e10_del111to116	del111to116	TGAAAGCAATGGCCTGGCCCAGAAGACTCGTGCAGATTCCTGAGTTAATGTGTGTTTCTTTGTGTTACAGGCTCCCAGAATGTTAGCTTCTCAGTATTTAACAAAGGAAAAACTGGGTATAGAAATAGG	PKHD1	PKHD1_e10	ENSE00001183631	PKHD1_e10	ENSE00001183631	∆6nt	∆6nt	5'SS	75.072203431076	0.987702199570982	-74.084501231505	0.0	0.290275761973875	0.0	0.168816789572568	-0.7290908	-0.8886384	-0.6153680817875511	-0.5820081005990687	-0.36020324	-0.9360719	-0.9417723082005978	-0.1261134874075651
PKHD1_e10_del110to112	del110to112	TGAAAGCAATGGCCTGGCCCAGAAGACTCGTGCAGATTCCTGAGTTAATGTGTGTTTCTTTGTGTTACAGGCTCCCAGAATGTTAGCTTCTCAGTATTTAACAAAGGAAAAGTAACTGGGTATAGAAATAGG	PKHD1	PKHD1_e10	ENSE00001183631	PKHD1_e10	ENSE00001183631	∆3nt	∆3nt	5'SS	75.072203431076	0.351184674474168	-74.7210187566018	0.0	0.0	0.0	0.168816789572568	-0.73795915	-0.8976997	-0.6182309128344059	-0.5873476122505963	-0.35735518	-0.9169462	-0.9517822265625	-0.12646484375
PKHD1_e10_G111A	G111A	TGAAAGCAATGGCCTGGCCCAGAAGACTCGTGCAGATTCCTGAGTTAATGTGTGTTTCTTTGTGTTACAGGCTCCCAGAATGTTAGCTTCTCAGTATTTAACAAAGGAAAATAAGTAACTGGGTATAGAAATAGG	PKHD1	PKHD1_e10	ENSE00001183631	PKHD1_e10	ENSE00001183631	A	sub	5'SS	75.072203431076	0.40977731570905	-74.662426115367	0.0	0.0	0.0	0.168816789572568	-0.73652244	-0.89870596	-0.622746402030316	-0.5886623860448026	-0.3629967	-0.96040475	-0.9549366235733032	-0.1254356205463409
PKHD1_e10_G111C	G111C	TGAAAGCAATGGCCTGGCCCAGAAGACTCGTGCAGATTCCTGAGTTAATGTGTGTTTCTTTGTGTTACAGGCTCCCAGAATGTTAGCTTCTCAGTATTTAACAAAGGAAACTAAGTAACTGGGTATAGAAATAGG	PKHD1	PKHD1_e10	ENSE00001183631	PKHD1_e10	ENSE00001183631	C	sub	5'SS	75.072203431076	1.22244524351663	-73.8497581875594	0.36231884057971	0.0	0.0	0.168816789572568	-0.7328626	-0.89652216	-0.6221686551780294	-0.5880299685173895	-0.36248034	-0.9569856	-0.9528713822364808	-0.1254979074001312
PKHD1_e10_T112A	T112A	TGAAAGCAATGGCCTGGCCCAGAAGACTCGTGCAGATTCCTGAGTTAATGTGTGTTTCTTTGTGTTACAGGCTCCCAGAATGTTAGCTTCTCAGTATTTAACAAAGGAAAGAAAGTAACTGGGTATAGAAATAGG	PKHD1	PKHD1_e10	ENSE00001183631	PKHD1_e10	ENSE00001183631	A	sub	5'SS	75.072203431076	1.62676734172239	-73.4454360893536	0.0	0.0	0.506329113924051	0.168816789572568	-0.72689694	-0.89223933	-0.6186195629256872	-0.5822604995746588	-0.3581721	-0.94181234	-0.9453103840351104	-0.1255930215120315
PKHD1_e10_del112to112	del112to112	TGAAAGCAATGGCCTGGCCCAGAAGACTCGTGCAGATTCCTGAGTTAATGTGTGTTTCTTTGTGTTACAGGCTCCCAGAATGTTAGCTTCTCAGTATTTAACAAAGGAAAGAAGTAACTGGGTATAGAAATAGG	PKHD1	PKHD1_e10	ENSE00001183631	PKHD1_e10	ENSE00001183631	∆1nt	∆1nt	5'SS	75.072203431076	0.673536698358871	-74.3986667327171	0.268456375838926	0.0	0.0	0.168816789572568	-0.70045155	-0.87375593	-0.6119350839167055	-0.5688719224895067	-0.34756798	-0.8414129	-0.9395746439695358	-0.1252735331654548
PKHD1_e10_del112to117	del112to117	TGAAAGCAATGGCCTGGCCCAGAAGACTCGTGCAGATTCCTGAGTTAATGTGTGTTTCTTTGTGTTACAGGCTCCCAGAATGTTAGCTTCTCAGTATTTAACAAAGGAAAGACTGGGTATAGAAATAGG	PKHD1	PKHD1_e10	ENSE00001183631	PKHD1_e10	ENSE00001183631	∆6nt	∆6nt	5'SS	75.072203431076	0.580460325707702	-74.4917431053683	0.112866817155756	0.0971817298347911	0.0	0.168816789572568	-0.7281863	-0.8912419	-0.6166331071983677	-0.5820446895641567	-0.35975334	-0.93335915	-0.9486077353358268	-0.1260820999741554
PKHD1_e10_del112to132	del112to132	TGAAAGCAATGGCCTGGCCCAGAAGACTCGTGCAGATTCCTGAGTTAATGTGTGTTTCTTTGTGTTACAGGCTCCCAGAATGTTAGCTTCTCAGTATTTAACAAAGGAAAGAGG	PKHD1	PKHD1_e10	ENSE00001183631	PKHD1_e10	ENSE00001183631	∆21nt	∆21nt	5'SS	75.072203431076	0.644196419609769	-74.4280070114662	0.111794298490777	0.193423597678917	0.0517330574236937	0.168816789572568	-0.6591648	-0.88254684	-0.5659092416503881	-0.5678992287860183	-0.32956463	-0.7941213	-0.9396944642066956	-0.1248157247900962
PKHD1_e10_T112C	T112C	TGAAAGCAATGGCCTGGCCCAGAAGACTCGTGCAGATTCCTGAGTTAATGTGTGTTTCTTTGTGTTACAGGCTCCCAGAATGTTAGCTTCTCAGTATTTAACAAAGGAAAGCAAGTAACTGGGTATAGAAATAGG	PKHD1	PKHD1_e10	ENSE00001183631	PKHD1_e10	ENSE00001183631	C	sub	5'SS	75.072203431076	0.908048863218804	-74.1641545678572	0.0	0.0723065798987708	0.323624595469256	0.168816789572568	-0.7206856	-0.8864641	-0.6107484063541051	-0.573781428662187	-0.35624224	-0.92814314	-0.9233684539794922	-0.124906301498413
PKHD1_e10_T112G	T112G	TGAAAGCAATGGCCTGGCCCAGAAGACTCGTGCAGATTCCTGAGTTAATGTGTGTTTCTTTGTGTTACAGGCTCCCAGAATGTTAGCTTCTCAGTATTTAACAAAGGAAAGGAAGTAACTGGGTATAGAAATAGG	PKHD1	PKHD1_e10	ENSE00001183631	PKHD1_e10	ENSE00001183631	G	sub	5'SS	75.072203431076	0.740289475505354	-74.3319139555707	0.0	0.0	0.0	0.168816789572568	-0.7246127	-0.8893472	-0.6170959370369928	-0.5785339834295087	-0.3549946	-0.93219006	-0.9348133578896524	-0.1249222606420517
PKHD1_e10_del112to114	del112to114	TGAAAGCAATGGCCTGGCCCAGAAGACTCGTGCAGATTCCTGAGTTAATGTGTGTTTCTTTGTGTTACAGGCTCCCAGAATGTTAGCTTCTCAGTATTTAACAAAGGAAAGGTAACTGGGTATAGAAATAGG	PKHD1	PKHD1_e10	ENSE00001183631	PKHD1_e10	ENSE00001183631	∆3nt	∆3nt	5'SS	75.072203431076	1.53472702611433	-73.5374764049617	0.0	0.0	0.37593984962406	0.168816789572568	-0.63556266	-0.71037376	-0.480245743960495	-0.450057676295728	-0.20577277	-0.5128156	-0.5039021670818329	-0.1204819008708
PKHD1_e10_del115to135	del115to135	TGAAAGCAATGGCCTGGCCCAGAAGACTCGTGCAGATTCCTGAGTTAATGTGTGTTTCTTTGTGTTACAGGCTCCCAGAATGTTAGCTTCTCAGTATTTAACAAAGGAAAGTAA	PKHD1	PKHD1_e10	ENSE00001183631	PKHD1_e10	ENSE00001183631	∆21nt	∆21nt	5'SS	75.072203431076	0.629808415896169	-74.4423950151798	0.0	0.0	0.141643059490085	0.168816789572568	-0.67057276	-0.7554423	-0.5273843496106565	-0.3923764955252409	-0.33115947	-0.51243204	-0.646728515625	-0.12506103515625
PKHD1_e10_del114to116	del114to116	TGAAAGCAATGGCCTGGCCCAGAAGACTCGTGCAGATTCCTGAGTTAATGTGTGTTTCTTTGTGTTACAGGCTCCCAGAATGTTAGCTTCTCAGTATTTAACAAAGGAAAGTAAACTGGGTATAGAAATAGG	PKHD1	PKHD1_e10	ENSE00001183631	PKHD1_e10	ENSE00001183631	∆3nt	∆3nt	5'SS	75.072203431076	0.888296824665274	-74.1839066064107	0.0	0.0	0.0	0.168816789572568	-0.72568214	-0.89583075	-0.6026114089181647	-0.5781570645922329	-0.35665572	-0.92830175	-0.9461784362792968	-0.1260194778442383
PKHD1_e10_G115C	G115C	TGAAAGCAATGGCCTGGCCCAGAAGACTCGTGCAGATTCCTGAGTTAATGTGTGTTTCTTTGTGTTACAGGCTCCCAGAATGTTAGCTTCTCAGTATTTAACAAAGGAAAGTAACTAACTGGGTATAGAAATAGG	PKHD1	PKHD1_e10	ENSE00001183631	PKHD1_e10	ENSE00001183631	C	sub	5'SS	75.072203431076	0.412844280554033	-74.659359150522	0.0995024875621891	0.0	0.0	0.168816789572568	-0.723368	-0.8930098	-0.6023396099917591	-0.5748801168520004	-0.3604717	-0.94369584	-0.9474868774414062	-0.1250648498535156
PKHD1_e10_T116A	T116A	TGAAAGCAATGGCCTGGCCCAGAAGACTCGTGCAGATTCCTGAGTTAATGTGTGTTTCTTTGTGTTACAGGCTCCCAGAATGTTAGCTTCTCAGTATTTAACAAAGGAAAGTAAGAAACTGGGTATAGAAATAGG	PKHD1	PKHD1_e10	ENSE00001183631	PKHD1_e10	ENSE00001183631	A	sub	5'SS	75.072203431076	1.54828150886665	-73.5239219222094	0.0	0.0	0.0	0.168816789572568	-0.66663283	-0.8577315	-0.5127644948661327	-0.5093439929187298	-0.31881988	-0.3097414	-0.689453125	-0.1208343505859375
PKHD1_e10_del116to116	del116to116	TGAAAGCAATGGCCTGGCCCAGAAGACTCGTGCAGATTCCTGAGTTAATGTGTGTTTCTTTGTGTTACAGGCTCCCAGAATGTTAGCTTCTCAGTATTTAACAAAGGAAAGTAAGAACTGGGTATAGAAATAGG	PKHD1	PKHD1_e10	ENSE00001183631	PKHD1_e10	ENSE00001183631	∆1nt	∆1nt	5'SS	75.072203431076	1.98540667303764	-73.0867967580384	0.0	0.0	0.0	0.168816789572568	-0.665889	-0.82179564	-0.5243010185658932	-0.5022920593619347	-0.29966754	-0.39919192	-0.77587890625	-0.121856689453125
PKHD1_e10_T116C	T116C	TGAAAGCAATGGCCTGGCCCAGAAGACTCGTGCAGATTCCTGAGTTAATGTGTGTTTCTTTGTGTTACAGGCTCCCAGAATGTTAGCTTCTCAGTATTTAACAAAGGAAAGTAAGCAACTGGGTATAGAAATAGG	PKHD1	PKHD1_e10	ENSE00001183631	PKHD1_e10	ENSE00001183631	C	sub	5'SS	75.072203431076	0.918251592692924	-74.1539518383831	0.27027027027027	0.0	0.0	0.168816789572568	-0.604313	-0.8031113	-0.4346557557582855	-0.4360785484313965	-0.3074238	-0.23448706	-0.470703125	-0.120361328125
PKHD1_e10_del116to118	del116to118	TGAAAGCAATGGCCTGGCCCAGAAGACTCGTGCAGATTCCTGAGTTAATGTGTGTTTCTTTGTGTTACAGGCTCCCAGAATGTTAGCTTCTCAGTATTTAACAAAGGAAAGTAAGCTGGGTATAGAAATAGG	PKHD1	PKHD1_e10	ENSE00001183631	PKHD1_e10	ENSE00001183631	∆3nt	∆3nt	5'SS	75.072203431076	0.568965802195593	-74.5032376288804	0.0	0.0	0.117370892018779	0.168816789572568	-0.6930462	-0.86672664	-0.5515608340501785	-0.5500905886292458	-0.33459312	-0.65192956	-0.866455078125	-0.1240921020507812
PKHD1_e10_T116G	T116G	TGAAAGCAATGGCCTGGCCCAGAAGACTCGTGCAGATTCCTGAGTTAATGTGTGTTTCTTTGTGTTACAGGCTCCCAGAATGTTAGCTTCTCAGTATTTAACAAAGGAAAGTAAGGAACTGGGTATAGAAATAGG	PKHD1	PKHD1_e10	ENSE00001183631	PKHD1_e10	ENSE00001183631	G	sub	5'SS	75.072203431076	1.88660768951815	-73.1855957415579	0.0	0.0	0.0	0.168816789572568	-0.6680106	-0.8577976	-0.5308689177036285	-0.5294359438121319	-0.3261228	-0.35380375	-0.7685546875	-0.121551513671875
PKHD1_e10_del115to120	del115to120	TGAAAGCAATGGCCTGGCCCAGAAGACTCGTGCAGATTCCTGAGTTAATGTGTGTTTCTTTGTGTTACAGGCTCCCAGAATGTTAGCTTCTCAGTATTTAACAAAGGAAAGTAAGGGTATAGAAATAGG	PKHD1	PKHD1_e10	ENSE00001183631	PKHD1_e10	ENSE00001183631	∆6nt	∆6nt	5'SS	75.072203431076	0.303827390297087	-74.7683760407789	0.0	0.0	0.0	0.168816789572568	-0.72963476	-0.88910055	-0.6066586803644896	-0.5780921299010515	-0.35694513	-0.8739389	-0.93719482421875	-0.1256980895996094
PKHD1_e10_del119to124	del119to124	TGAAAGCAATGGCCTGGCCCAGAAGACTCGTGCAGATTCCTGAGTTAATGTGTGTTTCTTTGTGTTACAGGCTCCCAGAATGTTAGCTTCTCAGTATTTAACAAAGGAAAGTAAGTAAATAGAAATAGG	PKHD1	PKHD1_e10	ENSE00001183631	PKHD1_e10	ENSE00001183631	∆6nt	∆6nt	Intron down	75.072203431076	71.258561355268	-3.813642075808	76.3440860215054	57.1327182398865	55.9757942511347	0.168816789572568	-0.0358257	0.044642925	-0.0399610176682472	0.0016324147582054	-0.081011586	-0.00023552775	0.0	-0.025634765625
PKHD1_e10_C119A	C119A	TGAAAGCAATGGCCTGGCCCAGAAGACTCGTGCAGATTCCTGAGTTAATGTGTGTTTCTTTGTGTTACAGGCTCCCAGAATGTTAGCTTCTCAGTATTTAACAAAGGAAAGTAAGTAAATGGGTATAGAAATAGG	PKHD1	PKHD1_e10	ENSE00001183631	PKHD1_e10	ENSE00001183631	A	sub	Intron down	75.072203431076	74.4286361950744	-0.643567236001597	81.1827956989247	59.2857142857143	62.2710622710623	0.168816789572568	-0.02876833	-0.018938452	-0.0205262005329132	-0.0190584883093833	0.022319555	0.0010620058	0.0	0.03857421875
PKHD1_e10_T120A	T120A	TGAAAGCAATGGCCTGGCCCAGAAGACTCGTGCAGATTCCTGAGTTAATGTGTGTTTCTTTGTGTTACAGGCTCCCAGAATGTTAGCTTCTCAGTATTTAACAAAGGAAAGTAAGTAACAGGGTATAGAAATAGG	PKHD1	PKHD1_e10	ENSE00001183631	PKHD1_e10	ENSE00001183631	A	sub	Intron down	75.072203431076	67.8139976846532	-7.2582057464228	80.9018567639257	50.1618122977346	53.7634408602151	0.168816789572568	-0.09205586	-0.1016435	-0.0598697736859321	-0.082933709025383	-0.09133981	-0.026861072	-0.00390625	-0.06640625
PKHD1_e10_T120C	T120C	TGAAAGCAATGGCCTGGCCCAGAAGACTCGTGCAGATTCCTGAGTTAATGTGTGTTTCTTTGTGTTACAGGCTCCCAGAATGTTAGCTTCTCAGTATTTAACAAAGGAAAGTAAGTAACCGGGTATAGAAATAGG	PKHD1	PKHD1_e10	ENSE00001183631	PKHD1_e10	ENSE00001183631	C	sub	Intron down	75.072203431076	78.0524081865063	2.98020475543029	85.3556485355649	69.1176470588235	62.6262626262626	0.168816789572568	0.013306975	0.011168867	0.0197659581899642	0.0214744806289672	0.061374694	0.003342241	0.0	0.02734375
PKHD1_e10_T120G	T120G	TGAAAGCAATGGCCTGGCCCAGAAGACTCGTGCAGATTCCTGAGTTAATGTGTGTTTCTTTGTGTTACAGGCTCCCAGAATGTTAGCTTCTCAGTATTTAACAAAGGAAAGTAAGTAACGGGGTATAGAAATAGG	PKHD1	PKHD1_e10	ENSE00001183631	PKHD1_e10	ENSE00001183631	G	sub	Intron down	75.072203431076	74.7279343063783	-0.344269124697705	84.0213049267643	62.111801242236	60.2169981916817	0.168816789572568	-0.011853248	-0.015810877	0.0224343463778495	0.0194906741380691	0.031056717	-0.002012074	0.0	0.0263671875
PKHD1_e10_del120to120	del120to120	TGAAAGCAATGGCCTGGCCCAGAAGACTCGTGCAGATTCCTGAGTTAATGTGTGTTTCTTTGTGTTACAGGCTCCCAGAATGTTAGCTTCTCAGTATTTAACAAAGGAAAGTAAGTAACGGGTATAGAAATAGG	PKHD1	PKHD1_e10	ENSE00001183631	PKHD1_e10	ENSE00001183631	∆1nt	∆1nt	Intron down	75.072203431076	79.2784616472078	4.2062582161318	86.8243243243243	70.0892857142857	64.9746192893401	0.168816789572568	-0.083807826	-0.02554673	0.0055710971355438	-0.0017682313919067	-0.0012108162	-0.005116135	-0.005859375	0.00927734375
PKHD1_e10_del120to122	del120to122	TGAAAGCAATGGCCTGGCCCAGAAGACTCGTGCAGATTCCTGAGTTAATGTGTGTTTCTTTGTGTTACAGGCTCCCAGAATGTTAGCTTCTCAGTATTTAACAAAGGAAAGTAAGTAACGTATAGAAATAGG	PKHD1	PKHD1_e10	ENSE00001183631	PKHD1_e10	ENSE00001183631	∆3nt	∆3nt	Intron down	75.072203431076	74.3185993204197	-0.753604110656303	78.2420749279539	64.1109298531811	57.2164948453608	0.168816789572568	-0.018836528	0.01697138	-0.0409532934427261	0.0327193886041641	-0.054221906	-0.014185339	-0.00390625	-0.025634765625
PKHD1_e10_del120to125	del120to125	TGAAAGCAATGGCCTGGCCCAGAAGACTCGTGCAGATTCCTGAGTTAATGTGTGTTTCTTTGTGTTACAGGCTCCCAGAATGTTAGCTTCTCAGTATTTAACAAAGGAAAGTAAGTAACTAGAAATAGG	PKHD1	PKHD1_e10	ENSE00001183631	PKHD1_e10	ENSE00001183631	∆6nt	∆6nt	Intron down	75.072203431076	71.9135984625275	-3.15860496854851	79.8927613941019	58.458244111349	56.2937062937063	0.168816789572568	0.007937521	0.058015883	0.0050047487020492	0.0559435114264488	-0.064261355	0.0030587912	0.001953125	-0.0341796875
PKHD1_e10_G121A	G121A	TGAAAGCAATGGCCTGGCCCAGAAGACTCGTGCAGATTCCTGAGTTAATGTGTGTTTCTTTGTGTTACAGGCTCCCAGAATGTTAGCTTCTCAGTATTTAACAAAGGAAAGTAAGTAACTAGGTATAGAAATAGG	PKHD1	PKHD1_e10	ENSE00001183631	PKHD1_e10	ENSE00001183631	A	sub	Intron down	75.072203431076	60.3987164863711	-14.6734869447049	61.307901907357	44.9404761904762	40.9836065573771	0.168816789572568	-0.100444704	-0.095844686	-0.0852777659893035	-0.1240198239684104	-0.17104828	-0.045677483	-0.005859375	-0.0850830078125
PKHD1_e10_G121C	G121C	TGAAAGCAATGGCCTGGCCCAGAAGACTCGTGCAGATTCCTGAGTTAATGTGTGTTTCTTTGTGTTACAGGCTCCCAGAATGTTAGCTTCTCAGTATTTAACAAAGGAAAGTAAGTAACTCGGTATAGAAATAGG	PKHD1	PKHD1_e10	ENSE00001183631	PKHD1_e10	ENSE00001183631	C	sub	Intron down	75.072203431076	73.8562073873663	-1.2159960437097	82.4742268041237	61.5384615384615	57.4626865671642	0.168816789572568	0.038782716	0.028307438	0.0168203860521316	0.0305052399635314	0.042477086	-0.006961167	0.0	-0.00537109375
PKHD1_e10_G122A	G122A	TGAAAGCAATGGCCTGGCCCAGAAGACTCGTGCAGATTCCTGAGTTAATGTGTGTTTCTTTGTGTTACAGGCTCCCAGAATGTTAGCTTCTCAGTATTTAACAAAGGAAAGTAAGTAACTGAGTATAGAAATAGG	PKHD1	PKHD1_e10	ENSE00001183631	PKHD1_e10	ENSE00001183631	A	sub	Intron down	75.072203431076	66.006801442927	-9.065401988149	73.5244519392917	49.7287522603978	49.7797356828194	0.168816789572568	-0.060213625	-0.05855933	-0.044303148984909	-0.0411495417356491	-0.08023517	-0.0067753196	0.001953125	-0.044677734375
PKHD1_e10_del122to124	del122to124	TGAAAGCAATGGCCTGGCCCAGAAGACTCGTGCAGATTCCTGAGTTAATGTGTGTTTCTTTGTGTTACAGGCTCCCAGAATGTTAGCTTCTCAGTATTTAACAAAGGAAAGTAAGTAACTGATAGAAATAGG	PKHD1	PKHD1_e10	ENSE00001183631	PKHD1_e10	ENSE00001183631	∆3nt	∆3nt	Intron down	75.072203431076	71.3545384971776	-3.7176649338984	78.6278381046397	57.7686915887851	55.5693839452396	0.168816789572568	0.01611939	0.021597952	-0.0507745370268821	-0.0301136821508407	-0.050778136	-0.020253927	-0.001953125	-0.049072265625
PKHD1_e10_G122C	G122C	TGAAAGCAATGGCCTGGCCCAGAAGACTCGTGCAGATTCCTGAGTTAATGTGTGTTTCTTTGTGTTACAGGCTCCCAGAATGTTAGCTTCTCAGTATTTAACAAAGGAAAGTAAGTAACTGCGTATAGAAATAGG	PKHD1	PKHD1_e10	ENSE00001183631	PKHD1_e10	ENSE00001183631	C	sub	Intron down	75.072203431076	77.2889746981678	2.2167712670918	85.2417302798982	63.2786885245902	66.6666666666667	0.168816789572568	0.035791665	0.015287727	0.0237998813390731	0.0439296960830688	0.03596002	-0.003887415	0.0	0.0439453125
PKHD1_e10_del122to127	del122to127	TGAAAGCAATGGCCTGGCCCAGAAGACTCGTGCAGATTCCTGAGTTAATGTGTGTTTCTTTGTGTTACAGGCTCCCAGAATGTTAGCTTCTCAGTATTTAACAAAGGAAAGTAAGTAACTGGAAATAGG	PKHD1	PKHD1_e10	ENSE00001183631	PKHD1_e10	ENSE00001183631	∆6nt	∆6nt	Intron down	75.072203431076	77.8726219171827	2.8004184861067	83.4874504623514	66.0958904109589	65.3429602888087	0.168816789572568	0.04200515	0.06234595	0.0595365390181541	0.1009674817323684	0.08121289	0.011458904	0.001953125	0.02392578125
PKHD1_e10_G123A	G123A	TGAAAGCAATGGCCTGGCCCAGAAGACTCGTGCAGATTCCTGAGTTAATGTGTGTTTCTTTGTGTTACAGGCTCCCAGAATGTTAGCTTCTCAGTATTTAACAAAGGAAAGTAAGTAACTGGATATAGAAATAGG	PKHD1	PKHD1_e10	ENSE00001183631	PKHD1_e10	ENSE00001183631	A	sub	Intron down	75.072203431076	71.4815961460512	-3.59060728502481	78.5228377065112	58.0964153275649	55.3802008608322	0.168816789572568	0.028162539	0.0076765716	-0.0218437165021896	-0.0016804039478302	0.036253527	0.0031846166	0.001953125	-0.0068359375
PKHD1_e10_G123C	G123C	TGAAAGCAATGGCCTGGCCCAGAAGACTCGTGCAGATTCCTGAGTTAATGTGTGTTTCTTTGTGTTACAGGCTCCCAGAATGTTAGCTTCTCAGTATTTAACAAAGGAAAGTAAGTAACTGGCTATAGAAATAGG	PKHD1	PKHD1_e10	ENSE00001183631	PKHD1_e10	ENSE00001183631	C	sub	Intron down	75.072203431076	76.5782455231121	1.5060420920361	89.2070484581498	64.5533141210375	62.9213483146067	0.168816789572568	0.030665278	0.011446863	-0.0237092599272727	-0.0123769640922546	-0.0012420118	0.0016566515	0.0	-0.0244140625
PKHD1_e10_T124A	T124A	TGAAAGCAATGGCCTGGCCCAGAAGACTCGTGCAGATTCCTGAGTTAATGTGTGTTTCTTTGTGTTACAGGCTCCCAGAATGTTAGCTTCTCAGTATTTAACAAAGGAAAGTAAGTAACTGGGAATAGAAATAGG	PKHD1	PKHD1_e10	ENSE00001183631	PKHD1_e10	ENSE00001183631	A	sub	Intron down	75.072203431076	76.8457631147746	1.7735596836986	82.529474812433	65.531914893617	63.0	0.168816789572568	-0.01223737	-0.01596725	0.0129613280296325	0.0022658109664916	0.04252015	-0.008608401	0.0	-0.01025390625
PKHD1_e10_del124to129	del124to129	TGAAAGCAATGGCCTGGCCCAGAAGACTCGTGCAGATTCCTGAGTTAATGTGTGTTTCTTTGTGTTACAGGCTCCCAGAATGTTAGCTTCTCAGTATTTAACAAAGGAAAGTAAGTAACTGGGAATAGG	PKHD1	PKHD1_e10	ENSE00001183631	PKHD1_e10	ENSE00001183631	∆6nt	∆6nt	Intron down	75.072203431076	79.7384745168578	4.6662710857818	86.328125	65.6101426307449	72.1153846153846	0.168816789572568	0.03733009	0.05862111	0.0852287411689758	0.1156844049692154	0.10305105	0.0140327215	0.0	0.09912109375
PKHD1_e10_del124to126	del124to126	TGAAAGCAATGGCCTGGCCCAGAAGACTCGTGCAGATTCCTGAGTTAATGTGTGTTTCTTTGTGTTACAGGCTCCCAGAATGTTAGCTTCTCAGTATTTAACAAAGGAAAGTAAGTAACTGGGAGAAATAGG	PKHD1	PKHD1_e10	ENSE00001183631	PKHD1_e10	ENSE00001183631	∆3nt	∆3nt	Intron down	75.072203431076	75.6101620343816	0.537958603305599	82.5910931174089	61.6122840690979	63.556531284303	0.168816789572568	0.046849757	0.038817555	0.0341098234057426	0.0593105480074882	0.057758942	-0.01108098	-0.00390625	-0.022705078125
PKHD1_e10_del124to124	del124to124	TGAAAGCAATGGCCTGGCCCAGAAGACTCGTGCAGATTCCTGAGTTAATGTGTGTTTCTTTGTGTTACAGGCTCCCAGAATGTTAGCTTCTCAGTATTTAACAAAGGAAAGTAAGTAACTGGGATAGAAATAGG	PKHD1	PKHD1_e10	ENSE00001183631	PKHD1_e10	ENSE00001183631	∆1nt	∆1nt	Intron down	75.072203431076	75.84230821085	0.770104779773995	84.7507331378299	63.7125748502994	61.9106699751861	0.168816789572568	-0.055461198	-0.020356834	0.0213420242071151	0.0318367630243301	0.034389466	0.0042666793	-0.005859375	-0.021728515625
PKHD1_e10_T124C	T124C	TGAAAGCAATGGCCTGGCCCAGAAGACTCGTGCAGATTCCTGAGTTAATGTGTGTTTCTTTGTGTTACAGGCTCCCAGAATGTTAGCTTCTCAGTATTTAACAAAGGAAAGTAAGTAACTGGGCATAGAAATAGG	PKHD1	PKHD1_e10	ENSE00001183631	PKHD1_e10	ENSE00001183631	C	sub	Intron down	75.072203431076	79.0806715811061	4.0084681500301	84.7195357833656	67.8082191780822	67.1361502347418	0.168816789572568	-0.0025237203	-0.0041994452	0.0103335157036781	0.0132305920124053	0.024377257	-0.00016522408	0.0	-0.0107421875
PKHD1_e10_T124G	T124G	TGAAAGCAATGGCCTGGCCCAGAAGACTCGTGCAGATTCCTGAGTTAATGTGTGTTTCTTTGTGTTACAGGCTCCCAGAATGTTAGCTTCTCAGTATTTAACAAAGGAAAGTAAGTAACTGGGGATAGAAATAGG	PKHD1	PKHD1_e10	ENSE00001183631	PKHD1_e10	ENSE00001183631	G	sub	Intron down	75.072203431076	77.461108477327	2.388905046251	86.2641509433962	65.9137577002053	64.3018018018018	0.168816789572568	-0.004107952	-0.00812754	0.0284742563962936	0.0170242488384246	0.059576154	-8.186698e-05	-0.001953125	0.013671875
PKHD1_e10_del126to128	del126to128	TGAAAGCAATGGCCTGGCCCAGAAGACTCGTGCAGATTCCTGAGTTAATGTGTGTTTCTTTGTGTTACAGGCTCCCAGAATGTTAGCTTCTCAGTATTTAACAAAGGAAAGTAAGTAACTGGGTAAAATAGG	PKHD1	PKHD1_e10	ENSE00001183631	PKHD1_e10	ENSE00001183631	∆3nt	∆3nt	Intron down	75.072203431076	79.3997173287101	4.3275138976341	86.8852459016394	68.7366167023555	66.9975186104218	0.168816789572568	0.04745537	0.05185491	0.0298551470041275	0.0688143298029899	-0.00040436536	-0.010705769	-0.001953125	0.01953125
PKHD1_e10_T126A	T126A	TGAAAGCAATGGCCTGGCCCAGAAGACTCGTGCAGATTCCTGAGTTAATGTGTGTTTCTTTGTGTTACAGGCTCCCAGAATGTTAGCTTCTCAGTATTTAACAAAGGAAAGTAAGTAACTGGGTAAAGAAATAGG	PKHD1	PKHD1_e10	ENSE00001183631	PKHD1_e10	ENSE00001183631	A	sub	Intron down	75.072203431076	78.0369508148018	2.9647473837258	87.6325088339223	61.0441767068273	71.9047619047619	0.168816789572568	0.046562493	0.026764303	0.0323355793952941	0.0363389551639556	0.037177503	-0.010167927	0.0	-0.00830078125
PKHD1_e10_del126to126	del126to126	TGAAAGCAATGGCCTGGCCCAGAAGACTCGTGCAGATTCCTGAGTTAATGTGTGTTTCTTTGTGTTACAGGCTCCCAGAATGTTAGCTTCTCAGTATTTAACAAAGGAAAGTAAGTAACTGGGTAAGAAATAGG	PKHD1	PKHD1_e10	ENSE00001183631	PKHD1_e10	ENSE00001183631	∆1nt	∆1nt	Intron down	75.072203431076	76.6364430919016	1.56423966082559	85.9259259259259	63.1410256410257	64.7554806070826	0.168816789572568	0.05592686	0.046013534	0.0579169765114784	0.0522318184375762	0.04484281	-0.016021669	-0.013671875	0.04638671875
PKHD1_e10_T126C	T126C	TGAAAGCAATGGCCTGGCCCAGAAGACTCGTGCAGATTCCTGAGTTAATGTGTGTTTCTTTGTGTTACAGGCTCCCAGAATGTTAGCTTCTCAGTATTTAACAAAGGAAAGTAAGTAACTGGGTACAGAAATAGG	PKHD1	PKHD1_e10	ENSE00001183631	PKHD1_e10	ENSE00001183631	C	sub	Intron down	75.072203431076	75.6783038737487	0.606100442672697	83.538633818589	60.945945945946	64.3465909090909	0.168816789572568	0.0028736293	-0.0017025769	0.0126959532499313	0.0086255520582199	0.0312614	-0.00801298	0.0	0.001953125
PKHD1_e10_T126G	T126G	TGAAAGCAATGGCCTGGCCCAGAAGACTCGTGCAGATTCCTGAGTTAATGTGTGTTTCTTTGTGTTACAGGCTCCCAGAATGTTAGCTTCTCAGTATTTAACAAAGGAAAGTAAGTAACTGGGTAGAGAAATAGG	PKHD1	PKHD1_e10	ENSE00001183631	PKHD1_e10	ENSE00001183631	G	sub	Intron down	75.072203431076	72.9172170835109	-2.1549863475651	82.6086956521739	57.9379562043796	59.6711798839458	0.168816789572568	-0.033955425	-0.023518622	-0.0162412151694297	-0.0299208164215087	-0.01684098	-0.004311323	-0.001953125	-0.04443359375
PKHD1_e10_G128A	G128A	TGAAAGCAATGGCCTGGCCCAGAAGACTCGTGCAGATTCCTGAGTTAATGTGTGTTTCTTTGTGTTACAGGCTCCCAGAATGTTAGCTTCTCAGTATTTAACAAAGGAAAGTAAGTAACTGGGTATAAAAATAGG	PKHD1	PKHD1_e10	ENSE00001183631	PKHD1_e10	ENSE00001183631	A	sub	Intron down	75.072203431076	78.3752057890108	3.3030023579348	88.4984025559105	63.9676113360324	68.6746987951807	0.168816789572568	0.07346836	0.044608355	0.0373930484056472	0.0665025562047958	0.027745456	-0.0051148534	0.0	0.06884765625
PKHD1_e10_del128to128	del128to128	TGAAAGCAATGGCCTGGCCCAGAAGACTCGTGCAGATTCCTGAGTTAATGTGTGTTTCTTTGTGTTACAGGCTCCCAGAATGTTAGCTTCTCAGTATTTAACAAAGGAAAGTAAGTAACTGGGTATAAAATAGG	PKHD1	PKHD1_e10	ENSE00001183631	PKHD1_e10	ENSE00001183631	∆1nt	∆1nt	Intron down	75.072203431076	77.9998212139714	2.9276177828954	86.0202931228861	64.4444444444445	67.7642980935875	0.168816789572568	0.038658023	0.05110529	0.042545847594738	0.071136325597763	0.005583197	0.0036640763	-0.00390625	0.0458984375
PKHD1_e10_del127to129	del127to129	TGAAAGCAATGGCCTGGCCCAGAAGACTCGTGCAGATTCCTGAGTTAATGTGTGTTTCTTTGTGTTACAGGCTCCCAGAATGTTAGCTTCTCAGTATTTAACAAAGGAAAGTAAGTAACTGGGTATAATAGG	PKHD1	PKHD1_e10	ENSE00001183631	PKHD1_e10	ENSE00001183631	∆3nt	∆3nt	Intron down	75.072203431076	79.6655044333833	4.5933010023073	85.7965451055662	67.9268292682927	68.8708671241422	0.168816789572568	0.061190456	0.055399418	0.0364978909492492	0.0818485990166664	0.006662458	0.0033206344	-0.001953125	0.03662109375
PKHD1_e10_G128C	G128C	TGAAAGCAATGGCCTGGCCCAGAAGACTCGTGCAGATTCCTGAGTTAATGTGTGTTTCTTTGTGTTACAGGCTCCCAGAATGTTAGCTTCTCAGTATTTAACAAAGGAAAGTAAGTAACTGGGTATACAAATAGG	PKHD1	PKHD1_e10	ENSE00001183631	PKHD1_e10	ENSE00001183631	C	sub	Intron down	75.072203431076	80.409161361549	5.336957930473	82.7102803738318	62.0689655172414	77.5956284153006	0.168816789572568	0.06274986	0.03508863	0.0398052707314491	0.0665415227413177	0.042244077	-0.0036910176	-0.001953125	0.08154296875
PKHD1_e10_del130to135	del130to135	TGAAAGCAATGGCCTGGCCCAGAAGACTCGTGCAGATTCCTGAGTTAATGTGTGTTTCTTTGTGTTACAGGCTCCCAGAATGTTAGCTTCTCAGTATTTAACAAAGGAAAGTAAGTAACTGGGTATAGA	PKHD1	PKHD1_e10	ENSE00001183631	PKHD1_e10	ENSE00001183631	∆6nt	∆6nt	Intron down	75.072203431076	79.3228845362427	4.2506811051667	87.4694873881204	68.0584551148226	67.6334106728538	0.168816789572568	0.07004216	0.07172537	0.0892873331904411	0.1453772336244583	0.08072938	0.01367119	0.00390625	0.16162109375
PKHD1_e10_T132A	T132A	TGAAAGCAATGGCCTGGCCCAGAAGACTCGTGCAGATTCCTGAGTTAATGTGTGTTTCTTTGTGTTACAGGCTCCCAGAATGTTAGCTTCTCAGTATTTAACAAAGGAAAGTAAGTAACTGGGTATAGAAAAAGG	PKHD1	PKHD1_e10	ENSE00001183631	PKHD1_e10	ENSE00001183631	A	sub	Intron down	75.072203431076	76.2563628267481	1.1841593956721	82.7906976744186	63.5761589403974	63.1299734748011	0.168816789572568	0.03935513	0.020711422	0.0221811160445213	0.0370015203952789	0.03527887	-0.0024769902	0.0	0.00927734375
PKHD1_e10_del132to132	del132to132	TGAAAGCAATGGCCTGGCCCAGAAGACTCGTGCAGATTCCTGAGTTAATGTGTGTTTCTTTGTGTTACAGGCTCCCAGAATGTTAGCTTCTCAGTATTTAACAAAGGAAAGTAAGTAACTGGGTATAGAAAAGG	PKHD1	PKHD1_e10	ENSE00001183631	PKHD1_e10	ENSE00001183631	∆1nt	∆1nt	Intron down	75.072203431076	81.4421726788545	6.3699692477785	85.1063829787234	72.5	69.2307692307692	0.168816789572568	0.01369065	0.023911387	0.0318581312894821	0.055316686630249	0.030236147	0.0013104081	-0.0078125	-0.007568359375
PKHD1_e10_T132C	T132C	TGAAAGCAATGGCCTGGCCCAGAAGACTCGTGCAGATTCCTGAGTTAATGTGTGTTTCTTTGTGTTACAGGCTCCCAGAATGTTAGCTTCTCAGTATTTAACAAAGGAAAGTAAGTAACTGGGTATAGAAACAGG	PKHD1	PKHD1_e10	ENSE00001183631	PKHD1_e10	ENSE00001183631	C	sub	Intron down	75.072203431076	75.4049616466024	0.332758215526396	84.1567291311755	61.1587982832618	63.0769230769231	0.168816789572568	0.0132415	-0.0040150583	-0.01043301820755	-0.0006316751241683	0.008247942	-0.006994903	0.0	-0.041015625
PKHD1_e10_del132to134	del132to134	TGAAAGCAATGGCCTGGCCCAGAAGACTCGTGCAGATTCCTGAGTTAATGTGTGTTTCTTTGTGTTACAGGCTCCCAGAATGTTAGCTTCTCAGTATTTAACAAAGGAAAGTAAGTAACTGGGTATAGAAAG	PKHD1	PKHD1_e10	ENSE00001183631	PKHD1_e10	ENSE00001183631	∆3nt	∆3nt	Intron down	75.072203431076	79.3583721242038	4.2861686931278	84.393063583815	64.957264957265	71.4285714285714	0.168816789572568	0.0832707	0.056358337	0.0452755689620971	0.0994264557957649	0.10065231	-5.1945448e-05	-0.001953125	0.029296875
PKHD1_e10_T132G	T132G	TGAAAGCAATGGCCTGGCCCAGAAGACTCGTGCAGATTCCTGAGTTAATGTGTGTTTCTTTGTGTTACAGGCTCCCAGAATGTTAGCTTCTCAGTATTTAACAAAGGAAAGTAAGTAACTGGGTATAGAAAGAGG	PKHD1	PKHD1_e10	ENSE00001183631	PKHD1_e10	ENSE00001183631	G	sub	Intron down	75.072203431076	76.3069591035813	1.23475567250529	86.5724381625442	59.2	68.3962264150943	0.168816789572568	0.00265643	0.0020532608	0.0127999186515808	0.022095151245594	0.024095818	-0.007544756	0.0	-0.01708984375
PKHD1_e10_del133to135	del133to135	TGAAAGCAATGGCCTGGCCCAGAAGACTCGTGCAGATTCCTGAGTTAATGTGTGTTTCTTTGTGTTACAGGCTCCCAGAATGTTAGCTTCTCAGTATTTAACAAAGGAAAGTAAGTAACTGGGTATAGAAAT	PKHD1	PKHD1_e10	ENSE00001183631	PKHD1_e10	ENSE00001183631	∆3nt	∆3nt	Intron down	75.072203431076	76.138562051045	1.066358619969	86.7256637168142	58.1986143187067	69.3766937669377	0.168816789572568	0.11925283	0.06675658	0.0691238641738891	0.1354988440871238	0.14390913	0.0017112195	-0.001953125	0.1015625
PKHD1_e10_G134A	G134A	TGAAAGCAATGGCCTGGCCCAGAAGACTCGTGCAGATTCCTGAGTTAATGTGTGTTTCTTTGTGTTACAGGCTCCCAGAATGTTAGCTTCTCAGTATTTAACAAAGGAAAGTAAGTAACTGGGTATAGAAATAAG	PKHD1	PKHD1_e10	ENSE00001183631	PKHD1_e10	ENSE00001183631	A	sub	Intron down	75.072203431076	78.6097303959244	3.5375269648484	85.7752489331437	65.5954631379962	68.007662835249	0.168816789572568	0.08767688	0.04635018	0.0507962480187416	0.0906710028648376	0.05466336	0.011360049	0.0	0.083984375
PKHD1_e10_G134C	G134C	TGAAAGCAATGGCCTGGCCCAGAAGACTCGTGCAGATTCCTGAGTTAATGTGTGTTTCTTTGTGTTACAGGCTCCCAGAATGTTAGCTTCTCAGTATTTAACAAAGGAAAGTAAGTAACTGGGTATAGAAATACG	PKHD1	PKHD1_e10	ENSE00001183631	PKHD1_e10	ENSE00001183631	C	sub	Intron down	75.072203431076	79.3524606571471	4.28025722607109	86.8333333333333	66.6037735849057	69.2783505154639	0.168816789572568	0.09166184	0.05425477	0.0657108202576637	0.1079295575618743	0.0666302	0.013973594	-0.001953125	0.111328125
PKHD1_e10_del134to134	del134to134	TGAAAGCAATGGCCTGGCCCAGAAGACTCGTGCAGATTCCTGAGTTAATGTGTGTTTCTTTGTGTTACAGGCTCCCAGAATGTTAGCTTCTCAGTATTTAACAAAGGAAAGTAAGTAACTGGGTATAGAAATAG	PKHD1	PKHD1_e10	ENSE00001183631	PKHD1_e10	ENSE00001183631	∆1nt	∆1nt	Intron down	75.072203431076	74.9267387772898	-0.145464653786198	89.6	58.0246913580247	64.3312101910828	0.168816789572568	0.07684255	0.047961146	0.0509067326784133	0.08393195271492	0.06686854	0.0073150694	-0.005859375	0.08642578125
PKHD1_e10_G135A	G135A	TGAAAGCAATGGCCTGGCCCAGAAGACTCGTGCAGATTCCTGAGTTAATGTGTGTTTCTTTGTGTTACAGGCTCCCAGAATGTTAGCTTCTCAGTATTTAACAAAGGAAAGTAAGTAACTGGGTATAGAAATAGA	PKHD1	PKHD1_e10	ENSE00001183631	PKHD1_e10	ENSE00001183631	A	sub	Intron down	75.072203431076	74.1218300362398	-0.950373394836202	85.4819976771196	57.8212290502793	63.2132132132132	0.168816789572568	0.03870666	0.027326912	0.020077645778656	0.047022171318531	0.014537558	-0.0022622943	0.0	0.07177734375
PKHD1_e10_G135C	G135C	TGAAAGCAATGGCCTGGCCCAGAAGACTCGTGCAGATTCCTGAGTTAATGTGTGTTTCTTTGTGTTACAGGCTCCCAGAATGTTAGCTTCTCAGTATTTAACAAAGGAAAGTAAGTAACTGGGTATAGAAATAGC	PKHD1	PKHD1_e10	ENSE00001183631	PKHD1_e10	ENSE00001183631	C	sub	Intron down	75.072203431076	74.1823459122602	-0.889857518815806	82.3248407643312	60.8938547486034	59.9557522123894	0.168816789572568	0.03671214	0.024871826	0.0252007544040679	0.0557460486888885	0.0502737	-0.0013495088	0.0	0.03515625
PKHD1_e10_G135T	G135T	TGAAAGCAATGGCCTGGCCCAGAAGACTCGTGCAGATTCCTGAGTTAATGTGTGTTTCTTTGTGTTACAGGCTCCCAGAATGTTAGCTTCTCAGTATTTAACAAAGGAAAGTAAGTAACTGGGTATAGAAATAGT	PKHD1	PKHD1_e10	ENSE00001183631	PKHD1_e10	ENSE00001183631	U	sub	Intron down	75.072203431076	74.1339405942609	-0.938262836815096	84.5679012345679	61.6692426584235	58.9965397923876	0.168816789572568	0.056673378	0.0374147	0.0347567126154899	0.0662067979574203	0.038495854	0.000443995	0.0	0.05126953125
PKHD1_e10_G134T	G134T	TGAAAGCAATGGCCTGGCCCAGAAGACTCGTGCAGATTCCTGAGTTAATGTGTGTTTCTTTGTGTTACAGGCTCCCAGAATGTTAGCTTCTCAGTATTTAACAAAGGAAAGTAAGTAACTGGGTATAGAAATATG	PKHD1	PKHD1_e10	ENSE00001183631	PKHD1_e10	ENSE00001183631	U	sub	Intron down	75.072203431076	78.289463841533	3.217260410457	84.9056603773585	66.6666666666667	65.8008658008658	0.168816789572568	0.113048196	0.062276155	0.0721968188881874	0.1232455670833587	0.06405623	0.014372796	0.0	0.06640625
PKHD1_e10_A133C	A133C	TGAAAGCAATGGCCTGGCCCAGAAGACTCGTGCAGATTCCTGAGTTAATGTGTGTTTCTTTGTGTTACAGGCTCCCAGAATGTTAGCTTCTCAGTATTTAACAAAGGAAAGTAAGTAACTGGGTATAGAAATCGG	PKHD1	PKHD1_e10	ENSE00001183631	PKHD1_e10	ENSE00001183631	C	sub	Intron down	75.072203431076	78.0013691800153	2.9291657489393	87.5739644970414	65.2631578947368	66.3157894736842	0.168816789572568	0.07296634	0.053560823	0.0679777339100837	0.1211954057216644	0.10262138	0.014954597	-0.001953125	0.09033203125
PKHD1_e10_del133to133	del133to133	TGAAAGCAATGGCCTGGCCCAGAAGACTCGTGCAGATTCCTGAGTTAATGTGTGTTTCTTTGTGTTACAGGCTCCCAGAATGTTAGCTTCTCAGTATTTAACAAAGGAAAGTAAGTAACTGGGTATAGAAATGG	PKHD1	PKHD1_e10	ENSE00001183631	PKHD1_e10	ENSE00001183631	∆1nt	∆1nt	Intron down	75.072203431076	79.6421127111441	4.5699092800681	86.25	66.9004207573633	70.0	0.168816789572568	0.09879923	0.058625698	0.0766063407063484	0.1187687814235687	0.083155885	0.013315231	-0.00390625	0.12353515625
PKHD1_e10_A133G	A133G	TGAAAGCAATGGCCTGGCCCAGAAGACTCGTGCAGATTCCTGAGTTAATGTGTGTTTCTTTGTGTTACAGGCTCCCAGAATGTTAGCTTCTCAGTATTTAACAAAGGAAAGTAAGTAACTGGGTATAGAAATGGG	PKHD1	PKHD1_e10	ENSE00001183631	PKHD1_e10	ENSE00001183631	G	sub	Intron down	75.072203431076	79.1983229010164	4.1261194699404	86.6228070175439	68.1957186544343	67.1052631578947	0.168816789572568	0.10888952	0.051555812	0.1012847945094108	0.1183610260486602	0.12576078	0.013695389	0.0	0.18408203125
PKHD1_e10_A133T	A133T	TGAAAGCAATGGCCTGGCCCAGAAGACTCGTGCAGATTCCTGAGTTAATGTGTGTTTCTTTGTGTTACAGGCTCCCAGAATGTTAGCTTCTCAGTATTTAACAAAGGAAAGTAAGTAACTGGGTATAGAAATTGG	PKHD1	PKHD1_e10	ENSE00001183631	PKHD1_e10	ENSE00001183631	U	sub	Intron down	75.072203431076	80.3536808855831	5.2814774545071	87.5854214123007	68.2020802377415	70.7612456747405	0.168816789572568	0.10253093	0.05552697	0.0722462460398674	0.1108079701662063	0.091610536	0.011560619	-0.001953125	0.13037109375
PKHD1_e10_A131C	A131C	TGAAAGCAATGGCCTGGCCCAGAAGACTCGTGCAGATTCCTGAGTTAATGTGTGTTTCTTTGTGTTACAGGCTCCCAGAATGTTAGCTTCTCAGTATTTAACAAAGGAAAGTAAGTAACTGGGTATAGAACTAGG	PKHD1	PKHD1_e10	ENSE00001183631	PKHD1_e10	ENSE00001183631	C	sub	Intron down	75.072203431076	73.784728974341	-1.28747445673501	83.3510449876019	60.8404112650872	59.0547263681592	0.168816789572568	0.027403742	0.010809511	0.0098489820957183	0.0101622492074966	0.018000618	-0.008365899	0.0	0.008056640625
PKHD1_e10_del130to132	del130to132	TGAAAGCAATGGCCTGGCCCAGAAGACTCGTGCAGATTCCTGAGTTAATGTGTGTTTCTTTGTGTTACAGGCTCCCAGAATGTTAGCTTCTCAGTATTTAACAAAGGAAAGTAAGTAACTGGGTATAGAAGG	PKHD1	PKHD1_e10	ENSE00001183631	PKHD1_e10	ENSE00001183631	∆3nt	∆3nt	Intron down	75.072203431076	76.721939761363	1.649736330287	83.8548185231539	65.6645569620253	62.2222222222222	0.168816789572568	0.073548496	0.046710193	0.0462355092167854	0.1032772809267044	0.057519212	0.0052093863	-0.00390625	0.01416015625
PKHD1_e10_A131G	A131G	TGAAAGCAATGGCCTGGCCCAGAAGACTCGTGCAGATTCCTGAGTTAATGTGTGTTTCTTTGTGTTACAGGCTCCCAGAATGTTAGCTTCTCAGTATTTAACAAAGGAAAGTAAGTAACTGGGTATAGAAGTAGG	PKHD1	PKHD1_e10	ENSE00001183631	PKHD1_e10	ENSE00001183631	G	sub	Intron down	75.072203431076	74.9369057787824	-0.135297652293598	82.6741996233522	64.079822616408	58.7223587223587	0.168816789572568	-0.0043462813	-0.012446284	0.0140549466013908	0.0096956491470336	0.01641035	0.008007348	0.0	-0.007568359375
PKHD1_e10_del129to129	del129to129	TGAAAGCAATGGCCTGGCCCAGAAGACTCGTGCAGATTCCTGAGTTAATGTGTGTTTCTTTGTGTTACAGGCTCCCAGAATGTTAGCTTCTCAGTATTTAACAAAGGAAAGTAAGTAACTGGGTATAGAATAGG	PKHD1	PKHD1_e10	ENSE00001183631	PKHD1_e10	ENSE00001183631	∆1nt	∆1nt	Intron down	75.072203431076	73.4905289821605	-1.5816744489155	78.8530465949821	58.3444592790387	60.9077598828697	0.168816789572568	-0.04358068	-0.009184539	0.0024171769618988	-0.0206366926431655	-0.022623278	-0.0022486448	-0.005859375	-0.024169921875
PKHD1_e10_A131T	A131T	TGAAAGCAATGGCCTGGCCCAGAAGACTCGTGCAGATTCCTGAGTTAATGTGTGTTTCTTTGTGTTACAGGCTCCCAGAATGTTAGCTTCTCAGTATTTAACAAAGGAAAGTAAGTAACTGGGTATAGAATTAGG	PKHD1	PKHD1_e10	ENSE00001183631	PKHD1_e10	ENSE00001183631	U	sub	Intron down	75.072203431076	76.5798634802244	1.5076600491484	85.5504587155963	64.1176470588235	63.4920634920635	0.168816789572568	0.0066651404	0.0057016313	0.0024700537323951	-0.0002454966306686	0.011222601	-0.0093892515	-0.001953125	0.00439453125
PKHD1_e10_A130C	A130C	TGAAAGCAATGGCCTGGCCCAGAAGACTCGTGCAGATTCCTGAGTTAATGTGTGTTTCTTTGTGTTACAGGCTCCCAGAATGTTAGCTTCTCAGTATTTAACAAAGGAAAGTAAGTAACTGGGTATAGACATAGG	PKHD1	PKHD1_e10	ENSE00001183631	PKHD1_e10	ENSE00001183631	C	sub	Intron down	75.072203431076	75.9709918666317	0.898788435555698	84.3838727995457	64.0136054421769	62.0014503263234	0.168816789572568	-0.005592704	-0.0125208795	-0.0075592994689941	0.0057130753993988	0.009394079	0.0005914867	-0.001953125	0.0380859375
PKHD1_e10_A130G	A130G	TGAAAGCAATGGCCTGGCCCAGAAGACTCGTGCAGATTCCTGAGTTAATGTGTGTTTCTTTGTGTTACAGGCTCCCAGAATGTTAGCTTCTCAGTATTTAACAAAGGAAAGTAAGTAACTGGGTATAGAGATAGG	PKHD1	PKHD1_e10	ENSE00001183631	PKHD1_e10	ENSE00001183631	G	sub	Intron down	75.072203431076	71.372973632254	-3.699229798822	79.1220556745182	56.3975155279503	57.0068027210884	0.168816789572568	-0.04106015	-0.038241863	-0.0203053653240203	-0.0309940129518508	-0.0061985254	-0.013895899	0.0	-0.01416015625
PKHD1_e10_A130T	A130T	TGAAAGCAATGGCCTGGCCCAGAAGACTCGTGCAGATTCCTGAGTTAATGTGTGTTTCTTTGTGTTACAGGCTCCCAGAATGTTAGCTTCTCAGTATTTAACAAAGGAAAGTAAGTAACTGGGTATAGATATAGG	PKHD1	PKHD1_e10	ENSE00001183631	PKHD1_e10	ENSE00001183631	U	sub	Intron down	75.072203431076	73.0967683443507	-1.9754350867253	83.9285714285714	57.2340425531915	60.6185567010309	0.168816789572568	0.008429617	0.008969575	-0.001630425453186	0.0089268758893013	0.005458653	0.004431039	0.0	0.08056640625
PKHD1_e10_A129C	A129C	TGAAAGCAATGGCCTGGCCCAGAAGACTCGTGCAGATTCCTGAGTTAATGTGTGTTTCTTTGTGTTACAGGCTCCCAGAATGTTAGCTTCTCAGTATTTAACAAAGGAAAGTAAGTAACTGGGTATAGCAATAGG	PKHD1	PKHD1_e10	ENSE00001183631	PKHD1_e10	ENSE00001183631	C	sub	Intron down	75.072203431076	75.6733222690341	0.601118837958103	83.2214765100671	64.043583535109	61.0303830911493	0.168816789572568	0.001508832	0.0054202974	0.011291429400444	0.0219997018575668	0.012580857	-0.00638175	0.0	0.00830078125
PKHD1_e10_del125to130	del125to130	TGAAAGCAATGGCCTGGCCCAGAAGACTCGTGCAGATTCCTGAGTTAATGTGTGTTTCTTTGTGTTACAGGCTCCCAGAATGTTAGCTTCTCAGTATTTAACAAAGGAAAGTAAGTAACTGGGTATAGG	PKHD1	PKHD1_e10	ENSE00001183631	PKHD1_e10	ENSE00001183631	∆6nt	∆6nt	Intron down	75.072203431076	78.497268479623	3.42506504854699	85.9016393442623	62.3481781376518	70.9163346613546	0.168816789572568	0.05271837	0.06604552	0.0778938457369804	0.1057951003313064	0.07606748	0.010437816	0.001953125	0.09423828125
PKHD1_e10_A129G	A129G	TGAAAGCAATGGCCTGGCCCAGAAGACTCGTGCAGATTCCTGAGTTAATGTGTGTTTCTTTGTGTTACAGGCTCCCAGAATGTTAGCTTCTCAGTATTTAACAAAGGAAAGTAAGTAACTGGGTATAGGAATAGG	PKHD1	PKHD1_e10	ENSE00001183631	PKHD1_e10	ENSE00001183631	G	sub	Intron down	75.072203431076	71.1457285947656	-3.9264748363104	78.3208020050125	56.4945226917058	56.25	0.168816789572568	-0.03433165	-0.028534591	-0.0188088715076446	-0.0202340185642242	0.025167197	-0.009247094	0.0	0.01220703125
PKHD1_e10_A129T	A129T	TGAAAGCAATGGCCTGGCCCAGAAGACTCGTGCAGATTCCTGAGTTAATGTGTGTTTCTTTGTGTTACAGGCTCCCAGAATGTTAGCTTCTCAGTATTTAACAAAGGAAAGTAAGTAACTGGGTATAGTAATAGG	PKHD1	PKHD1_e10	ENSE00001183631	PKHD1_e10	ENSE00001183631	U	sub	Intron down	75.072203431076	77.9471438415866	2.8749404105106	85.2611940298507	66.0	65.6898656898657	0.168816789572568	0.03157276	0.027845293	0.0268243700265884	0.0513186305761337	0.017929092	-0.0052757263	-0.001953125	0.0888671875
PKHD1_e10_del129to131	del129to131	TGAAAGCAATGGCCTGGCCCAGAAGACTCGTGCAGATTCCTGAGTTAATGTGTGTTTCTTTGTGTTACAGGCTCCCAGAATGTTAGCTTCTCAGTATTTAACAAAGGAAAGTAAGTAACTGGGTATAGTAGG	PKHD1	PKHD1_e10	ENSE00001183631	PKHD1_e10	ENSE00001183631	∆3nt	∆3nt	Intron down	75.072203431076	76.2530959971287	1.18089256605269	84.0341255332115	62.792511700468	64.133219470538	0.168816789572568	0.042672694	0.049782515	0.0342137515544891	0.0718130320310592	0.006572783	-0.0029177368	-0.00390625	0.021484375
PKHD1_e10_G128T	G128T	TGAAAGCAATGGCCTGGCCCAGAAGACTCGTGCAGATTCCTGAGTTAATGTGTGTTTCTTTGTGTTACAGGCTCCCAGAATGTTAGCTTCTCAGTATTTAACAAAGGAAAGTAAGTAACTGGGTATATAAATAGG	PKHD1	PKHD1_e10	ENSE00001183631	PKHD1_e10	ENSE00001183631	U	sub	Intron down	75.072203431076	78.3293031263569	3.2570996952809	87.2708405396057	65.828677839851	67.0487106017192	0.168816789572568	0.08638066	0.04944077	0.0424425080418586	0.0689810365438461	0.027677178	-0.005119145	0.0	0.1494140625
PKHD1_e10_A127C	A127C	TGAAAGCAATGGCCTGGCCCAGAAGACTCGTGCAGATTCCTGAGTTAATGTGTGTTTCTTTGTGTTACAGGCTCCCAGAATGTTAGCTTCTCAGTATTTAACAAAGGAAAGTAAGTAACTGGGTATCGAAATAGG	PKHD1	PKHD1_e10	ENSE00001183631	PKHD1_e10	ENSE00001183631	C	sub	Intron down	75.072203431076	75.0654501485963	-0.0067532824796989	85.6854838709677	64.3617021276596	58.8235294117647	0.168816789572568	0.06577748	0.040274054	0.0587421283125877	0.0860959440469741	0.08978933	0.003937781	-0.001953125	0.10009765625
PKHD1_e10_del127to127	del127to127	TGAAAGCAATGGCCTGGCCCAGAAGACTCGTGCAGATTCCTGAGTTAATGTGTGTTTCTTTGTGTTACAGGCTCCCAGAATGTTAGCTTCTCAGTATTTAACAAAGGAAAGTAAGTAACTGGGTATGAAATAGG	PKHD1	PKHD1_e10	ENSE00001183631	PKHD1_e10	ENSE00001183631	∆1nt	∆1nt	Intron down	75.072203431076	78.370618692654	3.298415261578	88.145896656535	63.5547576301616	69.7211155378486	0.168816789572568	0.049731255	0.05509138	0.0625973790884018	0.0952588021755218	0.046828717	0.0026355982	-0.005859375	0.06005859375
PKHD1_e10_A127G	A127G	TGAAAGCAATGGCCTGGCCCAGAAGACTCGTGCAGATTCCTGAGTTAATGTGTGTTTCTTTGTGTTACAGGCTCCCAGAATGTTAGCTTCTCAGTATTTAACAAAGGAAAGTAAGTAACTGGGTATGGAAATAGG	PKHD1	PKHD1_e10	ENSE00001183631	PKHD1_e10	ENSE00001183631	G	sub	Intron down	75.072203431076	78.6718557963155	3.5996523652395	86.6071428571429	66.4136622390892	67.3596673596674	0.168816789572568	0.0930216	0.050105095	0.0745125114917755	0.0919393748044967	0.10438797	0.0034984052	0.0	0.06884765625
PKHD1_e10_A127T	A127T	TGAAAGCAATGGCCTGGCCCAGAAGACTCGTGCAGATTCCTGAGTTAATGTGTGTTTCTTTGTGTTACAGGCTCCCAGAATGTTAGCTTCTCAGTATTTAACAAAGGAAAGTAAGTAACTGGGTATTGAAATAGG	PKHD1	PKHD1_e10	ENSE00001183631	PKHD1_e10	ENSE00001183631	U	sub	Intron down	75.072203431076	77.7105399764199	2.6383365453439	85.9039836567927	64.520202020202	66.6184971098266	0.168816789572568	0.08168331	0.047710985	0.0593215227127075	0.0815522968769073	0.08132747	0.004558623	0.001953125	0.07763671875
PKHD1_e10_A125C	A125C	TGAAAGCAATGGCCTGGCCCAGAAGACTCGTGCAGATTCCTGAGTTAATGTGTGTTTCTTTGTGTTACAGGCTCCCAGAATGTTAGCTTCTCAGTATTTAACAAAGGAAAGTAAGTAACTGGGTCTAGAAATAGG	PKHD1	PKHD1_e10	ENSE00001183631	PKHD1_e10	ENSE00001183631	C	sub	Intron down	75.072203431076	77.9920802107503	2.9198767796743	87.5	66.6666666666667	63.6363636363636	0.168816789572568	0.011558592	0.0029393435	-0.000242531299591	-0.0003361701965332	0.027263358	0.0014621615	0.0	0.00634765625
PKHD1_e10_del125to127	del125to127	TGAAAGCAATGGCCTGGCCCAGAAGACTCGTGCAGATTCCTGAGTTAATGTGTGTTTCTTTGTGTTACAGGCTCCCAGAATGTTAGCTTCTCAGTATTTAACAAAGGAAAGTAAGTAACTGGGTGAAATAGG	PKHD1	PKHD1_e10	ENSE00001183631	PKHD1_e10	ENSE00001183631	∆3nt	∆3nt	Intron down	75.072203431076	76.0417321571363	0.969528726060298	85.3053435114504	62.7960716348931	63.4969325153374	0.168816789572568	0.06575897	0.051718056	0.0284078866243362	0.0717709735035896	0.016867697	-0.007951945	-0.001953125	0.0078125
PKHD1_e10_A125G	A125G	TGAAAGCAATGGCCTGGCCCAGAAGACTCGTGCAGATTCCTGAGTTAATGTGTGTTTCTTTGTGTTACAGGCTCCCAGAATGTTAGCTTCTCAGTATTTAACAAAGGAAAGTAAGTAACTGGGTGTAGAAATAGG	PKHD1	PKHD1_e10	ENSE00001183631	PKHD1_e10	ENSE00001183631	G	sub	Intron down	75.072203431076	73.5432192012836	-1.5289842297924	82.3095823095823	56.3888888888889	63.4228187919463	0.168816789572568	-0.006530553	-0.011655748	-0.0221768021583557	-0.0205138623714447	0.0027504265	-0.005347669	0.0	-0.01611328125
PKHD1_e10_del125to125	del125to125	TGAAAGCAATGGCCTGGCCCAGAAGACTCGTGCAGATTCCTGAGTTAATGTGTGTTTCTTTGTGTTACAGGCTCCCAGAATGTTAGCTTCTCAGTATTTAACAAAGGAAAGTAAGTAACTGGGTTAGAAATAGG	PKHD1	PKHD1_e10	ENSE00001183631	PKHD1_e10	ENSE00001183631	∆1nt	∆1nt	Intron down	75.072203431076	75.9479293513399	0.875725920263903	83.764705882353	61.218836565097	64.6723646723647	0.168816789572568	-0.046496958	-0.0035218596	0.0144813656806945	0.0072000175714492	0.004295163	-0.00053074956	-0.005859375	-0.042236328125
PKHD1_e10_A125T	A125T	TGAAAGCAATGGCCTGGCCCAGAAGACTCGTGCAGATTCCTGAGTTAATGTGTGTTTCTTTGTGTTACAGGCTCCCAGAATGTTAGCTTCTCAGTATTTAACAAAGGAAAGTAAGTAACTGGGTTTAGAAATAGG	PKHD1	PKHD1_e10	ENSE00001183631	PKHD1_e10	ENSE00001183631	U	sub	Intron down	75.072203431076	75.3530613220141	0.280857890938102	82.7751196172249	61.3128491620112	63.0368098159509	0.168816789572568	0.030635297	0.018584818	0.0153382942080497	0.0128197222948074	0.037425622	-0.0069028735	0.0	-0.022705078125
PKHD1_e10_del123to125	del123to125	TGAAAGCAATGGCCTGGCCCAGAAGACTCGTGCAGATTCCTGAGTTAATGTGTGTTTCTTTGTGTTACAGGCTCCCAGAATGTTAGCTTCTCAGTATTTAACAAAGGAAAGTAAGTAACTGGTAGAAATAGG	PKHD1	PKHD1_e10	ENSE00001183631	PKHD1_e10	ENSE00001183631	∆3nt	∆3nt	Intron down	75.072203431076	71.0567572989011	-4.0154461321749	77.9365079365079	56.296992481203	56.2761506276151	0.168816789572568	-0.0145124495	0.01199922	-0.0580540597438812	-0.057046964764595	-0.056280583	-0.036656976	-0.00390625	-0.0679931640625
PKHD1_e10_del121to121	del121to121	TGAAAGCAATGGCCTGGCCCAGAAGACTCGTGCAGATTCCTGAGTTAATGTGTGTTTCTTTGTGTTACAGGCTCCCAGAATGTTAGCTTCTCAGTATTTAACAAAGGAAAGTAAGTAACTGGTATAGAAATAGG	PKHD1	PKHD1_e10	ENSE00001183631	PKHD1_e10	ENSE00001183631	∆1nt	∆1nt	Intron down	75.072203431076	66.4526912427599	-8.6195121883161	77.2890484739677	51.7241379310345	48.8940628637951	0.168816789572568	-0.07274142	-0.009486109	-0.0192169994115829	-0.0352305620908737	-0.027096465	-0.009599477	-0.005859375	-0.021240234375
PKHD1_e10_G123T	G123T	TGAAAGCAATGGCCTGGCCCAGAAGACTCGTGCAGATTCCTGAGTTAATGTGTGTTTCTTTGTGTTACAGGCTCCCAGAATGTTAGCTTCTCAGTATTTAACAAAGGAAAGTAAGTAACTGGTTATAGAAATAGG	PKHD1	PKHD1_e10	ENSE00001183631	PKHD1_e10	ENSE00001183631	U	sub	Intron down	75.072203431076	73.4852562722388	-1.5869471588372	78.3060921248143	57.9225352112676	61.4	0.168816789572568	0.06673542	0.03842771	-0.0034841075539588	0.0209290832281112	-0.009378836	0.0027353466	0.001953125	0.00830078125
PKHD1_e10_G122T	G122T	TGAAAGCAATGGCCTGGCCCAGAAGACTCGTGCAGATTCCTGAGTTAATGTGTGTTTCTTTGTGTTACAGGCTCCCAGAATGTTAGCTTCTCAGTATTTAACAAAGGAAAGTAAGTAACTGTGTATAGAAATAGG	PKHD1	PKHD1_e10	ENSE00001183631	PKHD1_e10	ENSE00001183631	U	sub	Intron down	75.072203431076	73.4430504680385	-1.62915296303751	70.6422018348624	55.3030303030303	64.5021645021645	0.168816789572568	0.030322492	0.014907032	-0.0141779631376266	0.0221782028675079	-0.018931195	0.0012289584	0.0	0.02587890625
PKHD1_e10_del121to123	del121to123	TGAAAGCAATGGCCTGGCCCAGAAGACTCGTGCAGATTCCTGAGTTAATGTGTGTTTCTTTGTGTTACAGGCTCCCAGAATGTTAGCTTCTCAGTATTTAACAAAGGAAAGTAAGTAACTTATAGAAATAGG	PKHD1	PKHD1_e10	ENSE00001183631	PKHD1_e10	ENSE00001183631	∆3nt	∆3nt	Intron down	75.072203431076	74.1027917044133	-0.969411726662706	80.5442176870748	59.7667638483965	61.1111111111111	0.168816789572568	0.054764748	0.047253698	-0.0144640877842903	0.0449740886688232	-0.06241768	-0.014546603	-0.001953125	0.0029296875
PKHD1_e10_G121T	G121T	TGAAAGCAATGGCCTGGCCCAGAAGACTCGTGCAGATTCCTGAGTTAATGTGTGTTTCTTTGTGTTACAGGCTCCCAGAATGTTAGCTTCTCAGTATTTAACAAAGGAAAGTAAGTAACTTGGTATAGAAATAGG	PKHD1	PKHD1_e10	ENSE00001183631	PKHD1_e10	ENSE00001183631	U	sub	Intron down	75.072203431076	81.1472485128553	6.0750450817793	82.089552238806	75.8620689655172	67.0886075949367	0.168816789572568	0.035279572	0.021961242	0.0154249966144561	0.0215020403265953	0.009255022	0.0041105747	0.0	0.02099609375
PKHD1_e10_del119to121	del119to121	TGAAAGCAATGGCCTGGCCCAGAAGACTCGTGCAGATTCCTGAGTTAATGTGTGTTTCTTTGTGTTACAGGCTCCCAGAATGTTAGCTTCTCAGTATTTAACAAAGGAAAGTAAGTAAGGTATAGAAATAGG	PKHD1	PKHD1_e10	ENSE00001183631	PKHD1_e10	ENSE00001183631	∆3nt	∆3nt	Intron down	75.072203431076	52.865913790456	-22.20628964062	57.3192239858907	37.2529644268775	32.6783867631851	0.168816789572568	-0.40725332	-0.37666264	-0.1726584136486053	-0.1497308164834976	-0.18541348	-0.15202948	-0.021484375	-0.10400390625
PKHD1_e10_C119G	C119G	TGAAAGCAATGGCCTGGCCCAGAAGACTCGTGCAGATTCCTGAGTTAATGTGTGTTTCTTTGTGTTACAGGCTCCCAGAATGTTAGCTTCTCAGTATTTAACAAAGGAAAGTAAGTAAGTGGGTATAGAAATAGG	PKHD1	PKHD1_e10	ENSE00001183631	PKHD1_e10	ENSE00001183631	G	sub	Intron down	75.072203431076	70.3184676199181	-4.7537358111579	75.974025974026	52.8117359413203	57.8947368421053	0.168816789572568	-0.22115669	-0.23298922	-0.1051975488662719	-0.1206247359514236	-0.08117719	-0.020796478	-0.00390625	-0.0595703125
PKHD1_e10_del119to119	del119to119	TGAAAGCAATGGCCTGGCCCAGAAGACTCGTGCAGATTCCTGAGTTAATGTGTGTTTCTTTGTGTTACAGGCTCCCAGAATGTTAGCTTCTCAGTATTTAACAAAGGAAAGTAAGTAATGGGTATAGAAATAGG	PKHD1	PKHD1_e10	ENSE00001183631	PKHD1_e10	ENSE00001183631	∆1nt	∆1nt	Intron down	75.072203431076	78.9025275216589	3.8303240905829	88.2736156351792	65.0980392156863	69.0839694656489	0.168816789572568	-0.12274879	-0.07185629	-0.0111076608300209	-0.0288551896810531	-0.022307858	-0.012462735	-0.005859375	0.009033203125
PKHD1_e10_C119T	C119T	TGAAAGCAATGGCCTGGCCCAGAAGACTCGTGCAGATTCCTGAGTTAATGTGTGTTTCTTTGTGTTACAGGCTCCCAGAATGTTAGCTTCTCAGTATTTAACAAAGGAAAGTAAGTAATTGGGTATAGAAATAGG	PKHD1	PKHD1_e10	ENSE00001183631	PKHD1_e10	ENSE00001183631	U	sub	Intron down	75.072203431076	77.7511396959376	2.6789362648616	84.4444444444445	67.003367003367	64.026402640264	0.168816789572568	-0.02836901	-0.022188336	-0.0156492665410041	-0.0205643326044082	-0.0074701607	-0.0025178194	-0.001953125	0.0126953125
PKHD1_e10_A118C	A118C	TGAAAGCAATGGCCTGGCCCAGAAGACTCGTGCAGATTCCTGAGTTAATGTGTGTTTCTTTGTGTTACAGGCTCCCAGAATGTTAGCTTCTCAGTATTTAACAAAGGAAAGTAAGTACCTGGGTATAGAAATAGG	PKHD1	PKHD1_e10	ENSE00001183631	PKHD1_e10	ENSE00001183631	C	sub	Intron down	75.072203431076	79.0702232132696	3.9980197821936	86.5724381625442	69.41431670282	65.4788418708241	0.168816789572568	0.0658147	0.032670796	0.0611278042197227	0.0810939073562622	0.12210524	0.008907646	-0.001953125	0.13330078125
PKHD1_e10_del117to117	del117to117	TGAAAGCAATGGCCTGGCCCAGAAGACTCGTGCAGATTCCTGAGTTAATGTGTGTTTCTTTGTGTTACAGGCTCCCAGAATGTTAGCTTCTCAGTATTTAACAAAGGAAAGTAAGTACTGGGTATAGAAATAGG	PKHD1	PKHD1_e10	ENSE00001183631	PKHD1_e10	ENSE00001183631	∆1nt	∆1nt	Intron down	75.072203431076	75.8125453792631	0.740341948187095	88.671875	58.75	65.7142857142857	0.168816789572568	-0.018517941	0.027645886	0.0431109890341758	0.049319788813591	0.055454724	0.00879243	-0.005859375	0.05224609375
PKHD1_e10_A118G	A118G	TGAAAGCAATGGCCTGGCCCAGAAGACTCGTGCAGATTCCTGAGTTAATGTGTGTTTCTTTGTGTTACAGGCTCCCAGAATGTTAGCTTCTCAGTATTTAACAAAGGAAAGTAAGTAGCTGGGTATAGAAATAGG	PKHD1	PKHD1_e10	ENSE00001183631	PKHD1_e10	ENSE00001183631	G	sub	Intron down	75.072203431076	69.7771742078626	-5.2950292232134	85.4545454545455	66.6666666666667	39.1304347826087	0.168816789572568	-0.13914374	-0.16118449	-0.0570711493492126	-0.0603150427341461	-0.09023605	-0.0072405636	-0.001953125	-0.093994140625
PKHD1_e10_del118to120	del118to120	TGAAAGCAATGGCCTGGCCCAGAAGACTCGTGCAGATTCCTGAGTTAATGTGTGTTTCTTTGTGTTACAGGCTCCCAGAATGTTAGCTTCTCAGTATTTAACAAAGGAAAGTAAGTAGGGTATAGAAATAGG	PKHD1	PKHD1_e10	ENSE00001183631	PKHD1_e10	ENSE00001183631	∆3nt	∆3nt	Intron down	75.072203431076	49.4298436349993	-25.6423597960767	54.8780487804878	32.2549019607843	30.9904153354633	0.168816789572568	-0.33122414	-0.36282527	-0.2571399956941604	-0.2200385630130767	-0.21528439	-0.1774633	-0.037109375	-0.10791015625
PKHD1_e10_del118to123	del118to123	TGAAAGCAATGGCCTGGCCCAGAAGACTCGTGCAGATTCCTGAGTTAATGTGTGTTTCTTTGTGTTACAGGCTCCCAGAATGTTAGCTTCTCAGTATTTAACAAAGGAAAGTAAGTATATAGAAATAGG	PKHD1	PKHD1_e10	ENSE00001183631	PKHD1_e10	ENSE00001183631	∆6nt	∆6nt	Intron down	75.072203431076	77.2398500071387	2.1676465760627	84.6219931271478	65.2777777777778	64.326160815402	0.168816789572568	0.060581923	0.0704546	0.0705359801650047	0.10832479596138	0.029482067	0.009801716	0.001953125	0.103515625
PKHD1_e10_A118T	A118T	TGAAAGCAATGGCCTGGCCCAGAAGACTCGTGCAGATTCCTGAGTTAATGTGTGTTTCTTTGTGTTACAGGCTCCCAGAATGTTAGCTTCTCAGTATTTAACAAAGGAAAGTAAGTATCTGGGTATAGAAATAGG	PKHD1	PKHD1_e10	ENSE00001183631	PKHD1_e10	ENSE00001183631	U	sub	Intron down	75.072203431076	81.1279199317862	6.0557165007102	87.5	70.6493506493507	70.326409495549	0.168816789572568	0.12642223	0.06098047	0.0942609757184982	0.135393425822258	0.13069363	0.012426794	0.0	0.14306640625
PKHD1_e10_A117C	A117C	TGAAAGCAATGGCCTGGCCCAGAAGACTCGTGCAGATTCCTGAGTTAATGTGTGTTTCTTTGTGTTACAGGCTCCCAGAATGTTAGCTTCTCAGTATTTAACAAAGGAAAGTAAGTCACTGGGTATAGAAATAGG	PKHD1	PKHD1_e10	ENSE00001183631	PKHD1_e10	ENSE00001183631	C	sub	Intron down	75.072203431076	57.8859845376201	-17.1862188934559	60.6824925816024	38.9112903225807	41.7190775681342	0.168816789572568	-0.33929718	-0.42277032	-0.1424406468868255	-0.1853272393345832	-0.15383291	-0.027607352	-0.013671875	-0.0946044921875
PKHD1_e10_A117G	A117G	TGAAAGCAATGGCCTGGCCCAGAAGACTCGTGCAGATTCCTGAGTTAATGTGTGTTTCTTTGTGTTACAGGCTCCCAGAATGTTAGCTTCTCAGTATTTAACAAAGGAAAGTAAGTGACTGGGTATAGAAATAGG	PKHD1	PKHD1_e10	ENSE00001183631	PKHD1_e10	ENSE00001183631	G	sub	Intron down	75.072203431076	64.1911815402913	-10.8810218907847	69.5156695156695	44.1127694859038	51.39146567718	0.168816789572568	-0.27772897	-0.32184213	-0.1217900365591049	-0.1486629545688629	-0.13506085	-0.025062323	-0.005859375	-0.080322265625
PKHD1_e10_del117to122	del117to122	TGAAAGCAATGGCCTGGCCCAGAAGACTCGTGCAGATTCCTGAGTTAATGTGTGTTTCTTTGTGTTACAGGCTCCCAGAATGTTAGCTTCTCAGTATTTAACAAAGGAAAGTAAGTGTATAGAAATAGG	PKHD1	PKHD1_e10	ENSE00001183631	PKHD1_e10	ENSE00001183631	∆6nt	∆6nt	Intron down	75.072203431076	56.5833325846899	-18.4888708463861	60.9195402298851	37.8091872791519	39.7769516728625	0.168816789572568	-0.32448053	-0.21040624	-0.174395278096199	-0.1492411643266677	-0.18957773	-0.051323295	0.0	-0.09759521484375
PKHD1_e10_A117T	A117T	TGAAAGCAATGGCCTGGCCCAGAAGACTCGTGCAGATTCCTGAGTTAATGTGTGTTTCTTTGTGTTACAGGCTCCCAGAATGTTAGCTTCTCAGTATTTAACAAAGGAAAGTAAGTTACTGGGTATAGAAATAGG	PKHD1	PKHD1_e10	ENSE00001183631	PKHD1_e10	ENSE00001183631	U	sub	Intron down	75.072203431076	56.2439598761411	-18.8282435549349	54.8578199052133	39.9165507649513	37.0597243491577	0.168816789572568	-0.3169229	-0.3797717	-0.1546435058116912	-0.1677294224500656	-0.17690533	-0.033105344	-0.009765625	-0.0955810546875
PKHD1_e10_del117to119	del117to119	TGAAAGCAATGGCCTGGCCCAGAAGACTCGTGCAGATTCCTGAGTTAATGTGTGTTTCTTTGTGTTACAGGCTCCCAGAATGTTAGCTTCTCAGTATTTAACAAAGGAAAGTAAGTTGGGTATAGAAATAGG	PKHD1	PKHD1_e10	ENSE00001183631	PKHD1_e10	ENSE00001183631	∆3nt	∆3nt	Intron down	75.072203431076	31.8724657213402	-43.1997377097358	35.7758620689655	16.7386609071274	17.1264367816092	0.168816789572568	-0.43995363	-0.5095085	-0.2447714507579803	-0.2077640146017074	-0.18185367	-0.122293115	-0.029296875	-0.10791015625
PKHD1_e10_del115to115	del115to115	TGAAAGCAATGGCCTGGCCCAGAAGACTCGTGCAGATTCCTGAGTTAATGTGTGTTTCTTTGTGTTACAGGCTCCCAGAATGTTAGCTTCTCAGTATTTAACAAAGGAAAGTAATAACTGGGTATAGAAATAGG	PKHD1	PKHD1_e10	ENSE00001183631	PKHD1_e10	ENSE00001183631	∆1nt	∆1nt	5'SS	75.072203431076	0.476598861417908	-74.5956045696581	0.0	0.0	0.0	0.168816789572568	-0.72384405	-0.8932159	-0.6070440276525915	-0.5748615676420741	-0.35284007	-0.92383397	-0.953533172607422	-0.1254796981811523
PKHD1_e10_G115T	G115T	TGAAAGCAATGGCCTGGCCCAGAAGACTCGTGCAGATTCCTGAGTTAATGTGTGTTTCTTTGTGTTACAGGCTCCCAGAATGTTAGCTTCTCAGTATTTAACAAAGGAAAGTAATTAACTGGGTATAGAAATAGG	PKHD1	PKHD1_e10	ENSE00001183631	PKHD1_e10	ENSE00001183631	U	sub	5'SS	75.072203431076	1.35029365198693	-73.7219097790891	0.0	0.0	0.442477876106195	0.168816789572568	-0.72570014	-0.89563906	-0.6030508256517351	-0.5776830380782485	-0.36013758	-0.9452306	-0.9488983154296876	-0.124979019165039
PKHD1_e10_A114C	A114C	TGAAAGCAATGGCCTGGCCCAGAAGACTCGTGCAGATTCCTGAGTTAATGTGTGTTTCTTTGTGTTACAGGCTCCCAGAATGTTAGCTTCTCAGTATTTAACAAAGGAAAGTACGTAACTGGGTATAGAAATAGG	PKHD1	PKHD1_e10	ENSE00001183631	PKHD1_e10	ENSE00001183631	C	sub	5'SS	75.072203431076	4.81362112862542	-70.2585823024506	2.55639097744361	1.78117048346056	1.36425648021828	0.168816789572568	-0.57654566	-0.79249465	-0.392922930419445	-0.3814753517508507	-0.28344303	-0.17908922	-0.369140625	-0.11602783203125
PKHD1_e10_del114to134	del114to134	TGAAAGCAATGGCCTGGCCCAGAAGACTCGTGCAGATTCCTGAGTTAATGTGTGTTTCTTTGTGTTACAGGCTCCCAGAATGTTAGCTTCTCAGTATTTAACAAAGGAAAGTAG	PKHD1	PKHD1_e10	ENSE00001183631	PKHD1_e10	ENSE00001183631	∆21nt	∆21nt	5'SS	75.072203431076	0.43243062862348	-74.6397728024525	0.0	0.0	0.113960113960114	0.168816789572568	-0.6553552	-0.71234965	-0.5423139451304451	-0.4348244280554354	-0.33611375	-0.62682843	-0.81842041015625	-0.125175952911377
PKHD1_e10_A114G	A114G	TGAAAGCAATGGCCTGGCCCAGAAGACTCGTGCAGATTCCTGAGTTAATGTGTGTTTCTTTGTGTTACAGGCTCCCAGAATGTTAGCTTCTCAGTATTTAACAAAGGAAAGTAGGTAACTGGGTATAGAAATAGG	PKHD1	PKHD1_e10	ENSE00001183631	PKHD1_e10	ENSE00001183631	G	sub	5'SS	75.072203431076	19.2581297835609	-55.8140736475151	9.82142857142857	7.55395683453237	9.86547085201794	0.168816789572568	-0.6717163	-0.85214585	-0.513630885630846	-0.5112148635089397	-0.33114836	-0.5115148	-0.7119140625	-0.1202850341796875
PKHD1_e10_del113to113	del113to113	TGAAAGCAATGGCCTGGCCCAGAAGACTCGTGCAGATTCCTGAGTTAATGTGTGTTTCTTTGTGTTACAGGCTCCCAGAATGTTAGCTTCTCAGTATTTAACAAAGGAAAGTAGTAACTGGGTATAGAAATAGG	PKHD1	PKHD1_e10	ENSE00001183631	PKHD1_e10	ENSE00001183631	∆1nt	∆1nt	5'SS	75.072203431076	1.17826587745287	-73.8939375536231	0.0	0.26525198938992	0.0	0.168816789572568	-0.73035824	-0.89613795	-0.6148926883470267	-0.581517327344045	-0.3539024	-0.93789494	-0.9600286483764648	-0.1256017684936523
PKHD1_e10_del114to119	del114to119	TGAAAGCAATGGCCTGGCCCAGAAGACTCGTGCAGATTCCTGAGTTAATGTGTGTTTCTTTGTGTTACAGGCTCCCAGAATGTTAGCTTCTCAGTATTTAACAAAGGAAAGTATGGGTATAGAAATAGG	PKHD1	PKHD1_e10	ENSE00001183631	PKHD1_e10	ENSE00001183631	∆6nt	∆6nt	5'SS	75.072203431076	0.569169975124804	-74.5030334559512	0.0	0.0	0.122699386503067	0.168816789572568	-0.7245623	-0.8879571	-0.5902879247441888	-0.5645865323022008	-0.35559142	-0.8719617	-0.926971435546875	-0.1255207061767578
PKHD1_e10_A114T	A114T	TGAAAGCAATGGCCTGGCCCAGAAGACTCGTGCAGATTCCTGAGTTAATGTGTGTTTCTTTGTGTTACAGGCTCCCAGAATGTTAGCTTCTCAGTATTTAACAAAGGAAAGTATGTAACTGGGTATAGAAATAGG	PKHD1	PKHD1_e10	ENSE00001183631	PKHD1_e10	ENSE00001183631	U	sub	5'SS	75.072203431076	1.22724737471432	-73.8449560563617	0.0	0.276243093922652	0.0	0.168816789572568	-0.665643	-0.8710915	-0.5127298794686794	-0.5110659301280975	-0.323641	-0.50848836	-0.78515625	-0.12127685546875
PKHD1_e10_A113C	A113C	TGAAAGCAATGGCCTGGCCCAGAAGACTCGTGCAGATTCCTGAGTTAATGTGTGTTTCTTTGTGTTACAGGCTCCCAGAATGTTAGCTTCTCAGTATTTAACAAAGGAAAGTCAGTAACTGGGTATAGAAATAGG	PKHD1	PKHD1_e10	ENSE00001183631	PKHD1_e10	ENSE00001183631	C	sub	5'SS	75.072203431076	0.899002672172438	-74.1732007589036	0.0	0.0	0.0	0.168816789572568	-0.72350085	-0.8969708	-0.6138070663437247	-0.5833653752924874	-0.35843757	-0.94507635	-0.948516845703125	-0.1250991821289062
PKHD1_e10_del113to118	del113to118	TGAAAGCAATGGCCTGGCCCAGAAGACTCGTGCAGATTCCTGAGTTAATGTGTGTTTCTTTGTGTTACAGGCTCCCAGAATGTTAGCTTCTCAGTATTTAACAAAGGAAAGTCTGGGTATAGAAATAGG	PKHD1	PKHD1_e10	ENSE00001183631	PKHD1_e10	ENSE00001183631	∆6nt	∆6nt	5'SS	75.072203431076	0.519535452244684	-74.5526679788313	0.0	0.103199174406605	0.0	0.168816789572568	-0.730842	-0.8972219	-0.617307502485346	-0.5840241130827053	-0.3600849	-0.94002503	-0.9545354843139648	-0.1261911392211914
PKHD1_e10_A113G	A113G	TGAAAGCAATGGCCTGGCCCAGAAGACTCGTGCAGATTCCTGAGTTAATGTGTGTTTCTTTGTGTTACAGGCTCCCAGAATGTTAGCTTCTCAGTATTTAACAAAGGAAAGTGAGTAACTGGGTATAGAAATAGG	PKHD1	PKHD1_e10	ENSE00001183631	PKHD1_e10	ENSE00001183631	G	sub	5'SS	75.072203431076	56.3704629184994	-18.7017405125766	60.4294478527607	39.5833333333333	37.7019748653501	0.168816789572568	-0.37797105	-0.4955212	-0.1970566213130951	-0.2197241783142089	-0.23859054	-0.08115178	-0.017578125	-0.1041259765625
PKHD1_e10_del113to133	del113to133	TGAAAGCAATGGCCTGGCCCAGAAGACTCGTGCAGATTCCTGAGTTAATGTGTGTTTCTTTGTGTTACAGGCTCCCAGAATGTTAGCTTCTCAGTATTTAACAAAGGAAAGTGG	PKHD1	PKHD1_e10	ENSE00001183631	PKHD1_e10	ENSE00001183631	∆21nt	∆21nt	5'SS	75.072203431076	0.478270538119555	-74.5939328929565	0.262984878369494	0.0	0.0	0.168816789572568	-0.64980525	-0.86153644	-0.5552410825621337	-0.5039506873581558	-0.31879252	-0.6664493	-0.9084243774414062	-0.1245810985565185
PKHD1_e10_del113to115	del113to115	TGAAAGCAATGGCCTGGCCCAGAAGACTCGTGCAGATTCCTGAGTTAATGTGTGTTTCTTTGTGTTACAGGCTCCCAGAATGTTAGCTTCTCAGTATTTAACAAAGGAAAGTTAACTGGGTATAGAAATAGG	PKHD1	PKHD1_e10	ENSE00001183631	PKHD1_e10	ENSE00001183631	∆3nt	∆3nt	5'SS	75.072203431076	0.808306731029157	-74.2638967000469	0.155763239875389	0.0	0.157977883096367	0.168816789572568	-0.7384015	-0.9006231	-0.6177036755543668	-0.5876279363292269	-0.35723585	-0.9399413	-0.9578971862792968	-0.1265838146209717
PKHD1_e10_A113T	A113T	TGAAAGCAATGGCCTGGCCCAGAAGACTCGTGCAGATTCCTGAGTTAATGTGTGTTTCTTTGTGTTACAGGCTCCCAGAATGTTAGCTTCTCAGTATTTAACAAAGGAAAGTTAGTAACTGGGTATAGAAATAGG	PKHD1	PKHD1_e10	ENSE00001183631	PKHD1_e10	ENSE00001183631	U	sub	5'SS	75.072203431076	1.76474052216165	-73.3074629089144	0.0	0.0	0.0	0.168816789572568	-0.7307319	-0.900076	-0.6156307188794017	-0.5879490720108151	-0.35815883	-0.9424555	-0.954376220703125	-0.125274658203125
PKHD1_e10_del111to111	del111to111	TGAAAGCAATGGCCTGGCCCAGAAGACTCGTGCAGATTCCTGAGTTAATGTGTGTTTCTTTGTGTTACAGGCTCCCAGAATGTTAGCTTCTCAGTATTTAACAAAGGAAATAAGTAACTGGGTATAGAAATAGG	PKHD1	PKHD1_e10	ENSE00001183631	PKHD1_e10	ENSE00001183631	∆1nt	∆1nt	5'SS	75.072203431076	0.544155834235272	-74.5280475968407	0.144717800289436	0.0	0.0	0.168816789572568	-0.73381674	-0.8976294	-0.6231249700393846	-0.5882851734510979	-0.35854194	-0.9497653	-0.9570311196148396	-0.1253810636699199
PKHD1_e10_del107to127	del107to127	TGAAAGCAATGGCCTGGCCCAGAAGACTCGTGCAGATTCCTGAGTTAATGTGTGTTTCTTTGTGTTACAGGCTCCCAGAATGTTAGCTTCTCAGTATTTAACAAAGGAAATAGG	PKHD1	PKHD1_e10	ENSE00001183631	PKHD1_e10	ENSE00001183631	∆21nt	∆21nt	5'SS	75.072203431076	0.182331889762965	-74.8898715413131	0.0	0.0	0.0	0.168816789572568	-0.7202406	-0.89888096	-0.6119954809546471	-0.58784260135144	-0.35364312	-0.9415387	-0.96063232421875	-0.1258697509765625
PKHD1_e10_G111T	G111T	TGAAAGCAATGGCCTGGCCCAGAAGACTCGTGCAGATTCCTGAGTTAATGTGTGTTTCTTTGTGTTACAGGCTCCCAGAATGTTAGCTTCTCAGTATTTAACAAAGGAAATTAAGTAACTGGGTATAGAAATAGG	PKHD1	PKHD1_e10	ENSE00001183631	PKHD1_e10	ENSE00001183631	U	sub	5'SS	75.072203431076	0.891559009615094	-74.1806444214609	0.184842883548983	0.0	0.253378378378378	0.168816789572568	-0.7386204	-0.8994154	-0.6235551670447421	-0.5893224692931085	-0.3631302	-0.9597293	-0.9560527056455612	-0.1255934163928032
PKHD1_e10_A110C	A110C	TGAAAGCAATGGCCTGGCCCAGAAGACTCGTGCAGATTCCTGAGTTAATGTGTGTTTCTTTGTGTTACAGGCTCCCAGAATGTTAGCTTCTCAGTATTTAACAAAGGAACGTAAGTAACTGGGTATAGAAATAGG	PKHD1	PKHD1_e10	ENSE00001183631	PKHD1_e10	ENSE00001183631	C	sub	5'SS	75.072203431076	71.3176469184368	-3.75455651263921	89.2405063291139	53.9393939393939	58.5714285714286	0.168816789572568	0.0038336813	-0.0065118372	0.057313323020935	0.0695831179618835	0.051781982	-0.00019931793	-0.00390625	0.17626953125
PKHD1_e10_A110G	A110G	TGAAAGCAATGGCCTGGCCCAGAAGACTCGTGCAGATTCCTGAGTTAATGTGTGTTTCTTTGTGTTACAGGCTCCCAGAATGTTAGCTTCTCAGTATTTAACAAAGGAAGGTAAGTAACTGGGTATAGAAATAGG	PKHD1	PKHD1_e10	ENSE00001183631	PKHD1_e10	ENSE00001183631	G	sub	5'SS	75.072203431076	76.3085900031826	1.2363865721066	85.2649006622517	63.5051546391753	63.5164835164835	0.168816789572568	0.21979484	0.089977115	0.1697211936116218	0.2645370960235595	0.23343483	0.008648574	0.0	0.26708984375
PKHD1_e10_del108to108	del108to108	TGAAAGCAATGGCCTGGCCCAGAAGACTCGTGCAGATTCCTGAGTTAATGTGTGTTTCTTTGTGTTACAGGCTCCCAGAATGTTAGCTTCTCAGTATTTAACAAAGGAAGTAAGTAACTGGGTATAGAAATAGG	PKHD1	PKHD1_e10	ENSE00001183631	PKHD1_e10	ENSE00001183631	∆1nt	∆1nt	5'SS	75.072203431076	73.1038637789846	-1.9683396520914	81.3793103448276	58.9779005524862	59.0504451038576	0.168816789572568	-0.07185945	-0.012466282	-0.0560218095779418	0.0045558959245681	0.07464856	-0.00024431944	-0.00390625	-0.052490234375
PKHD1_e10_del110to115	del110to115	TGAAAGCAATGGCCTGGCCCAGAAGACTCGTGCAGATTCCTGAGTTAATGTGTGTTTCTTTGTGTTACAGGCTCCCAGAATGTTAGCTTCTCAGTATTTAACAAAGGAATAACTGGGTATAGAAATAGG	PKHD1	PKHD1_e10	ENSE00001183631	PKHD1_e10	ENSE00001183631	∆6nt	∆6nt	5'SS	75.072203431076	1.18458486774784	-73.8876185633282	0.0	0.0	0.0	0.168816789572568	-0.7330106	-0.8929163	-0.618770407512784	-0.5860277181491256	-0.36107776	-0.94484246	-0.94921875	-0.126220703125
PKHD1_e10_A110T	A110T	TGAAAGCAATGGCCTGGCCCAGAAGACTCGTGCAGATTCCTGAGTTAATGTGTGTTTCTTTGTGTTACAGGCTCCCAGAATGTTAGCTTCTCAGTATTTAACAAAGGAATGTAAGTAACTGGGTATAGAAATAGG	PKHD1	PKHD1_e10	ENSE00001183631	PKHD1_e10	ENSE00001183631	U	sub	5'SS	75.072203431076	74.5366510262288	-0.535552404847206	80.6734992679356	61.747572815534	60.1980198019802	0.168816789572568	-0.053712636	-0.04317853	-0.0178514420986175	-0.0223744362592697	-0.018660888	-0.008211017	-0.001953125	-0.030029296875
PKHD1_e10_A109C	A109C	TGAAAGCAATGGCCTGGCCCAGAAGACTCGTGCAGATTCCTGAGTTAATGTGTGTTTCTTTGTGTTACAGGCTCCCAGAATGTTAGCTTCTCAGTATTTAACAAAGGACAGTAAGTAACTGGGTATAGAAATAGG	PKHD1	PKHD1_e10	ENSE00001183631	PKHD1_e10	ENSE00001183631	C	sub	5'SS	75.072203431076	62.2724825734294	-12.7997208576466	72.1649484536083	44.3207126948775	46.1722488038278	0.168816789572568	-0.16396514	-0.15815794	-0.0781732201576232	-0.0797552168369293	-0.13203454	-0.012955338	-0.00390625	-0.0635986328125
PKHD1_e10_A109G	A109G	TGAAAGCAATGGCCTGGCCCAGAAGACTCGTGCAGATTCCTGAGTTAATGTGTGTTTCTTTGTGTTACAGGCTCCCAGAATGTTAGCTTCTCAGTATTTAACAAAGGAGAGTAAGTAACTGGGTATAGAAATAGG	PKHD1	PKHD1_e10	ENSE00001183631	PKHD1_e10	ENSE00001183631	G	sub	5'SS	75.072203431076	60.0161778828182	-15.0560255482578	66.325369738339	42.5036390101892	42.877094972067	0.168816789572568	-0.24965072	-0.2387613	-0.123363971710205	-0.1067328751087188	-0.13948148	-0.019132018	-0.0078125	-0.087158203125
PKHD1_e10_del108to113	del108to113	TGAAAGCAATGGCCTGGCCCAGAAGACTCGTGCAGATTCCTGAGTTAATGTGTGTTTCTTTGTGTTACAGGCTCCCAGAATGTTAGCTTCTCAGTATTTAACAAAGGAGTAACTGGGTATAGAAATAGG	PKHD1	PKHD1_e10	ENSE00001183631	PKHD1_e10	ENSE00001183631	∆6nt	∆6nt	5'SS	75.072203431076	0.592557531371027	-74.479645899705	0.0	0.0	0.0	0.168816789572568	-0.7290939	-0.8928766	-0.6190466405823827	-0.586704165674746	-0.3602885	-0.94486654	-0.94921875	-0.126007080078125
PKHD1_e10_del109to111	del109to111	TGAAAGCAATGGCCTGGCCCAGAAGACTCGTGCAGATTCCTGAGTTAATGTGTGTTTCTTTGTGTTACAGGCTCCCAGAATGTTAGCTTCTCAGTATTTAACAAAGGATAAGTAACTGGGTATAGAAATAGG	PKHD1	PKHD1_e10	ENSE00001183631	PKHD1_e10	ENSE00001183631	∆3nt	∆3nt	5'SS	75.072203431076	0.747081468050114	-74.3251219630259	0.0	0.0	0.0	0.168816789572568	-0.7359208	-0.89935994	-0.6212867856957018	-0.5894896967802197	-0.3597276	-0.94244576	-0.947265625	-0.1261444091796875
PKHD1_e10_A109T	A109T	TGAAAGCAATGGCCTGGCCCAGAAGACTCGTGCAGATTCCTGAGTTAATGTGTGTTTCTTTGTGTTACAGGCTCCCAGAATGTTAGCTTCTCAGTATTTAACAAAGGATAGTAAGTAACTGGGTATAGAAATAGG	PKHD1	PKHD1_e10	ENSE00001183631	PKHD1_e10	ENSE00001183631	U	sub	5'SS	75.072203431076	17.2655292890322	-57.8066741420438	18.9285714285714	6.18556701030928	8.52017937219731	0.168816789572568	-0.4316972	-0.5561073	-0.3507913649082184	-0.3250634968280792	-0.28083673	-0.14005676	-0.0625	-0.10736083984375
PKHD1_e10_A108C	A108C	TGAAAGCAATGGCCTGGCCCAGAAGACTCGTGCAGATTCCTGAGTTAATGTGTGTTTCTTTGTGTTACAGGCTCCCAGAATGTTAGCTTCTCAGTATTTAACAAAGGCAAGTAAGTAACTGGGTATAGAAATAGG	PKHD1	PKHD1_e10	ENSE00001183631	PKHD1_e10	ENSE00001183631	C	sub	5'SS	75.072203431076	70.7683472983426	-4.3038561327334	81.8380743982494	55.8673469387755	55.6786703601108	0.168816789572568	0.04976636	0.01762119	0.0307660922408103	0.0036417841911315	0.01629813	-0.027718812	-0.021484375	0.019775390625
PKHD1_e10_A108G	A108G	TGAAAGCAATGGCCTGGCCCAGAAGACTCGTGCAGATTCCTGAGTTAATGTGTGTTTCTTTGTGTTACAGGCTCCCAGAATGTTAGCTTCTCAGTATTTAACAAAGGGAAGTAAGTAACTGGGTATAGAAATAGG	PKHD1	PKHD1_e10	ENSE00001183631	PKHD1_e10	ENSE00001183631	G	sub	5'SS	75.072203431076	51.4658796184047	-23.6063238126713	51.7605633802817	32.5892857142857	34.2007434944238	0.168816789572568	-0.20007274	-0.20192236	-0.2089445441961288	-0.1808247864246368	-0.18172851	-0.044246674	-0.0078125	-0.09747314453125
PKHD1_e10_del108to110	del108to110	TGAAAGCAATGGCCTGGCCCAGAAGACTCGTGCAGATTCCTGAGTTAATGTGTGTTTCTTTGTGTTACAGGCTCCCAGAATGTTAGCTTCTCAGTATTTAACAAAGGGTAAGTAACTGGGTATAGAAATAGG	PKHD1	PKHD1_e10	ENSE00001183631	PKHD1_e10	ENSE00001183631	∆3nt	∆3nt	5'SS	75.072203431076	82.2910827048503	7.2188792737743	89.3233082706767	72.8146013448607	71.7922606924644	0.168816789572568	-0.2992274	-0.4119956	-0.2561154067516327	-0.2083721160888672	-0.09541991	-0.47655788	-0.48828125	0.03076171875
PKHD1_e10_A108T	A108T	TGAAAGCAATGGCCTGGCCCAGAAGACTCGTGCAGATTCCTGAGTTAATGTGTGTTTCTTTGTGTTACAGGCTCCCAGAATGTTAGCTTCTCAGTATTTAACAAAGGTAAGTAAGTAACTGGGTATAGAAATAGG	PKHD1	PKHD1_e10	ENSE00001183631	PKHD1_e10	ENSE00001183631	U	sub	5'SS	75.072203431076	0.905859868318457	-74.1663435627576	0.0	0.0	0.0	0.168816789572568	-0.2458728	-0.39020333	-0.2205087980255484	-0.1684496297966689	-0.029089525	-0.47445357	-0.482269287109375	0.110595703125
PKHD1_e10_G107T	G107T	TGAAAGCAATGGCCTGGCCCAGAAGACTCGTGCAGATTCCTGAGTTAATGTGTGTTTCTTTGTGTTACAGGCTCCCAGAATGTTAGCTTCTCAGTATTTAACAAAGTAAAGTAAGTAACTGGGTATAGAAATAGG	PKHD1	PKHD1_e10	ENSE00001183631	PKHD1_e10	ENSE00001183631	U	sub	Exon	75.072203431076	69.0744577796067	-5.9977456514693	77.4193548387097	53.3333333333333	53.8847117794486	0.168816789572568	-0.04942295	-0.04873106	-0.1030320823192596	-0.0864392668008804	-0.10058877	-0.049944937	-0.001953125	0.01025390625
PKHD1_e10_del106to111	del106to111	TGAAAGCAATGGCCTGGCCCAGAAGACTCGTGCAGATTCCTGAGTTAATGTGTGTTTCTTTGTGTTACAGGCTCCCAGAATGTTAGCTTCTCAGTATTTAACAAATAAGTAACTGGGTATAGAAATAGG	PKHD1	PKHD1_e10	ENSE00001183631	PKHD1_e10	ENSE00001183631	∆6nt	∆6nt	5'SS	75.072203431076	0.371377812972215	-74.7008256181038	0.0	0.0	0.0	0.168816789572568	-0.73794854	-0.9003416	-0.6247658664360642	-0.5912252605194226	-0.3631301	-0.95922554	-0.963623046875	-0.12652587890625
PKHD1_e10_G106T	G106T	TGAAAGCAATGGCCTGGCCCAGAAGACTCGTGCAGATTCCTGAGTTAATGTGTGTTTCTTTGTGTTACAGGCTCCCAGAATGTTAGCTTCTCAGTATTTAACAAATGAAAGTAAGTAACTGGGTATAGAAATAGG	PKHD1	PKHD1_e10	ENSE00001183631	PKHD1_e10	ENSE00001183631	U	sub	Exon	75.072203431076	75.8984587647517	0.826255333675696	84.7381342062193	61.8181818181818	64.0818524501885	0.168816789572568	0.034740657	0.025982141	0.0192901566624641	0.0302811414003372	-0.007939205	-0.0024650395	0.001953125	0.03076171875
PKHD1_e10_A105C	A105C	TGAAAGCAATGGCCTGGCCCAGAAGACTCGTGCAGATTCCTGAGTTAATGTGTGTTTCTTTGTGTTACAGGCTCCCAGAATGTTAGCTTCTCAGTATTTAACAACGGAAAGTAAGTAACTGGGTATAGAAATAGG	PKHD1	PKHD1_e10	ENSE00001183631	PKHD1_e10	ENSE00001183631	C	sub	Exon	75.072203431076	79.3421125763046	4.2699091452286	88.7537993920973	67.2544080604534	68.5111989459816	0.168816789572568	0.14797541	0.07207835	0.0826065763831138	0.1363050788640976	0.13968696	0.0098000765	0.001953125	0.21435546875
PKHD1_e10_del103to103	del103to103	TGAAAGCAATGGCCTGGCCCAGAAGACTCGTGCAGATTCCTGAGTTAATGTGTGTTTCTTTGTGTTACAGGCTCCCAGAATGTTAGCTTCTCAGTATTTAACAAGGAAAGTAAGTAACTGGGTATAGAAATAGG	PKHD1	PKHD1_e10	ENSE00001183631	PKHD1_e10	ENSE00001183631	∆1nt	∆1nt	Exon	75.072203431076	77.1938268434733	2.1216234123973	82.5938566552901	63.1205673758865	66.412213740458	0.168816789572568	-0.05188784	0.0005144179	0.0291788578033447	0.0501816645264625	0.120953456	-0.0017730892	-0.005859375	0.0400390625
PKHD1_e10_A105G	A105G	TGAAAGCAATGGCCTGGCCCAGAAGACTCGTGCAGATTCCTGAGTTAATGTGTGTTTCTTTGTGTTACAGGCTCCCAGAATGTTAGCTTCTCAGTATTTAACAAGGGAAAGTAAGTAACTGGGTATAGAAATAGG	PKHD1	PKHD1_e10	ENSE00001183631	PKHD1_e10	ENSE00001183631	G	sub	Exon	75.072203431076	66.8017054297015	-8.2704980013745	76.2278978388998	51.7817371937639	49.6977025392987	0.168816789572568	-0.100752294	-0.09312567	-0.0769708454608917	-0.0697098821401596	-0.06771274	-0.020395845	-0.00390625	-0.0643310546875
PKHD1_e10_del103to108	del103to108	TGAAAGCAATGGCCTGGCCCAGAAGACTCGTGCAGATTCCTGAGTTAATGTGTGTTTCTTTGTGTTACAGGCTCCCAGAATGTTAGCTTCTCAGTATTTAACAAGTAAGTAACTGGGTATAGAAATAGG	PKHD1	PKHD1_e10	ENSE00001183631	PKHD1_e10	ENSE00001183631	∆6nt	∆6nt	5'SS	75.072203431076	80.2980817884188	5.2258783573428	88.5653219342773	68.5704514363885	70.2014443177499	0.168816789572568	0.10349065	0.06318012	0.093406893312931	0.1562220975756645	0.04746346	-0.0048971176	0.001953125	0.17333984375
PKHD1_e10_del104to124	del104to124	TGAAAGCAATGGCCTGGCCCAGAAGACTCGTGCAGATTCCTGAGTTAATGTGTGTTTCTTTGTGTTACAGGCTCCCAGAATGTTAGCTTCTCAGTATTTAACAATAGAAATAGG	PKHD1	PKHD1_e10	ENSE00001183631	PKHD1_e10	ENSE00001183631	∆21nt	∆21nt	5'SS	75.072203431076	0.244232032243504	-74.8279713988325	0.0	0.0	0.0	0.168816789572568	-0.7382126	-0.90220726	-0.6230465034022927	-0.5910303384298459	-0.36077935	-0.95658493	-0.966827392578125	-0.1268844604492187
PKHD1_e10_A105T	A105T	TGAAAGCAATGGCCTGGCCCAGAAGACTCGTGCAGATTCCTGAGTTAATGTGTGTTTCTTTGTGTTACAGGCTCCCAGAATGTTAGCTTCTCAGTATTTAACAATGGAAAGTAAGTAACTGGGTATAGAAATAGG	PKHD1	PKHD1_e10	ENSE00001183631	PKHD1_e10	ENSE00001183631	U	sub	Exon	75.072203431076	78.3063253801799	3.2341219491039	87.9682179341657	65.2530779753762	67.6328502415459	0.168816789572568	0.062641054	0.038252354	0.0321226418018341	0.0551708042621612	0.050973535	-0.0018273294	-0.001953125	0.09326171875
PKHD1_e10_A104C	A104C	TGAAAGCAATGGCCTGGCCCAGAAGACTCGTGCAGATTCCTGAGTTAATGTGTGTTTCTTTGTGTTACAGGCTCCCAGAATGTTAGCTTCTCAGTATTTAACACAGGAAAGTAAGTAACTGGGTATAGAAATAGG	PKHD1	PKHD1_e10	ENSE00001183631	PKHD1_e10	ENSE00001183631	C	sub	Exon	75.072203431076	74.6136203258969	-0.4585831051791	83.7606837606838	61.6702355460386	60.3365384615385	0.168816789572568	-0.026813388	-0.035416663	-0.0026231408119201	-0.0149111300706863	-0.03473507	-0.0028940737	0.001953125	-0.017578125
PKHD1_e10_del104to106	del104to106	TGAAAGCAATGGCCTGGCCCAGAAGACTCGTGCAGATTCCTGAGTTAATGTGTGTTTCTTTGTGTTACAGGCTCCCAGAATGTTAGCTTCTCAGTATTTAACAGAAAGTAAGTAACTGGGTATAGAAATAGG	PKHD1	PKHD1_e10	ENSE00001183631	PKHD1_e10	ENSE00001183631	∆3nt	∆3nt	Exon	75.072203431076	77.3538309902276	2.2816275591516	84.9870578084556	63.7744034707158	66.2597114317425	0.168816789572568	-0.0071344078	0.042064995	-0.04680797457695	0.0096060782670974	0.071263	0.0048795044	-0.001953125	-0.014892578125
PKHD1_e10_A104G	A104G	TGAAAGCAATGGCCTGGCCCAGAAGACTCGTGCAGATTCCTGAGTTAATGTGTGTTTCTTTGTGTTACAGGCTCCCAGAATGTTAGCTTCTCAGTATTTAACAGAGGAAAGTAAGTAACTGGGTATAGAAATAGG	PKHD1	PKHD1_e10	ENSE00001183631	PKHD1_e10	ENSE00001183631	G	sub	Exon	75.072203431076	77.3712091560532	2.2990057249772	85.7997010463378	62.8676470588235	67.3346693386774	0.168816789572568	0.03833139	0.019185156	0.0302663743495941	0.0479061603546142	0.010093108	-0.008289695	0.0	0.060546875
PKHD1_e10_A104T	A104T	TGAAAGCAATGGCCTGGCCCAGAAGACTCGTGCAGATTCCTGAGTTAATGTGTGTTTCTTTGTGTTACAGGCTCCCAGAATGTTAGCTTCTCAGTATTTAACATAGGAAAGTAAGTAACTGGGTATAGAAATAGG	PKHD1	PKHD1_e10	ENSE00001183631	PKHD1_e10	ENSE00001183631	U	sub	Exon	75.072203431076	63.0491754457126	-12.0230279853634	69.2631578947368	47.787610619469	44.1798941798942	0.168816789572568	-0.17813	-0.20593295	-0.1654814928770065	-0.155846782028675	-0.18893808	-0.064329	-0.0078125	-0.0928955078125
PKHD1_e10_A103C	A103C	TGAAAGCAATGGCCTGGCCCAGAAGACTCGTGCAGATTCCTGAGTTAATGTGTGTTTCTTTGTGTTACAGGCTCCCAGAATGTTAGCTTCTCAGTATTTAACCAAGGAAAGTAAGTAACTGGGTATAGAAATAGG	PKHD1	PKHD1_e10	ENSE00001183631	PKHD1_e10	ENSE00001183631	C	sub	Exon	75.072203431076	70.8522528958384	-4.2199505352376	83.0985915492958	52.2388059701493	59.3220338983051	0.168816789572568	0.053512126	0.02821061	0.042008064687252	0.0512262880802154	0.051567852	0.004330009	0.0	0.0908203125
PKHD1_e10_A103G	A103G	TGAAAGCAATGGCCTGGCCCAGAAGACTCGTGCAGATTCCTGAGTTAATGTGTGTTTCTTTGTGTTACAGGCTCCCAGAATGTTAGCTTCTCAGTATTTAACGAAGGAAAGTAAGTAACTGGGTATAGAAATAGG	PKHD1	PKHD1_e10	ENSE00001183631	PKHD1_e10	ENSE00001183631	G	sub	Exon	75.072203431076	79.2710509828436	4.1988475517676	86.9837296620776	68.4135977337111	67.04	0.168816789572568	0.087108284	0.05319205	0.0559877157211303	0.0807898789644241	0.08926743	0.009955376	0.001953125	0.14208984375
PKHD1_e10_del103to105	del103to105	TGAAAGCAATGGCCTGGCCCAGAAGACTCGTGCAGATTCCTGAGTTAATGTGTGTTTCTTTGTGTTACAGGCTCCCAGAATGTTAGCTTCTCAGTATTTAACGGAAAGTAAGTAACTGGGTATAGAAATAGG	PKHD1	PKHD1_e10	ENSE00001183631	PKHD1_e10	ENSE00001183631	∆3nt	∆3nt	Exon	75.072203431076	76.0368014198933	0.964597988817295	85.5153203342618	62.4489795918367	63.6752136752137	0.168816789572568	0.079818964	0.070136786	0.0348547622561454	0.0589375793933868	0.11206731	0.010986716	-0.001953125	0.0439453125
PKHD1_e10_A103T	A103T	TGAAAGCAATGGCCTGGCCCAGAAGACTCGTGCAGATTCCTGAGTTAATGTGTGTTTCTTTGTGTTACAGGCTCCCAGAATGTTAGCTTCTCAGTATTTAACTAAGGAAAGTAAGTAACTGGGTATAGAAATAGG	PKHD1	PKHD1_e10	ENSE00001183631	PKHD1_e10	ENSE00001183631	U	sub	Exon	75.072203431076	70.8149790216059	-4.25722440947011	75.0	56.0916767189385	55.8232931726908	0.168816789572568	-0.10985425	-0.11881369	-0.102062314748764	-0.1150567084550857	-0.12476209	-0.034383684	-0.001953125	-0.059814453125
PKHD1_e10_del103to123	del103to123	TGAAAGCAATGGCCTGGCCCAGAAGACTCGTGCAGATTCCTGAGTTAATGTGTGTTTCTTTGTGTTACAGGCTCCCAGAATGTTAGCTTCTCAGTATTTAACTATAGAAATAGG	PKHD1	PKHD1_e10	ENSE00001183631	PKHD1_e10	ENSE00001183631	∆21nt	∆21nt	5'SS	75.072203431076	0.284493516209782	-74.7877099148662	0.0	0.0	0.0	0.168816789572568	-0.7398956	-0.9023012	-0.6241254489868879	-0.5913941061589867	-0.36129466	-0.95882154	-0.96759033203125	-0.126983642578125
PKHD1_e10_C102G	C102G	TGAAAGCAATGGCCTGGCCCAGAAGACTCGTGCAGATTCCTGAGTTAATGTGTGTTTCTTTGTGTTACAGGCTCCCAGAATGTTAGCTTCTCAGTATTTAAGAAAGGAAAGTAAGTAACTGGGTATAGAAATAGG	PKHD1	PKHD1_e10	ENSE00001183631	PKHD1_e10	ENSE00001183631	G	sub	Exon	75.072203431076	70.1600678006733	-4.9121356304027	76.0	55.6034482758621	54.0229885057471	0.168816789572568	-0.029147893	-0.04043585	-0.0425775647163391	-0.0362191498279571	-0.00062447786	-0.01865676	-0.001953125	-0.0517578125
PKHD1_e10_del102to122	del102to122	TGAAAGCAATGGCCTGGCCCAGAAGACTCGTGCAGATTCCTGAGTTAATGTGTGTTTCTTTGTGTTACAGGCTCCCAGAATGTTAGCTTCTCAGTATTTAAGTATAGAAATAGG	PKHD1	PKHD1_e10	ENSE00001183631	PKHD1_e10	ENSE00001183631	∆21nt	∆21nt	5'SS	75.072203431076	0.176484193396647	-74.8957192376794	0.0	0.0	0.0	0.168816789572568	-0.74211955	-0.901927	-0.624646446434781	-0.5914065346587449	-0.36134112	-0.9596105	-0.966400146484375	-0.1268157958984375
PKHD1_e10_C102T	C102T	TGAAAGCAATGGCCTGGCCCAGAAGACTCGTGCAGATTCCTGAGTTAATGTGTGTTTCTTTGTGTTACAGGCTCCCAGAATGTTAGCTTCTCAGTATTTAATAAAGGAAAGTAAGTAACTGGGTATAGAAATAGG	PKHD1	PKHD1_e10	ENSE00001183631	PKHD1_e10	ENSE00001183631	U	sub	Exon	75.072203431076	68.0674664312499	-7.0047369998261	80.6629834254144	47.7272727272727	57.1942446043166	0.168816789572568	-0.1555354	-0.14489931	-0.108431190252304	-0.0990336835384368	-0.12359111	-0.03393203	-0.0078125	-0.0654296875
PKHD1_e10_del100to100	del100to100	TGAAAGCAATGGCCTGGCCCAGAAGACTCGTGCAGATTCCTGAGTTAATGTGTGTTTCTTTGTGTTACAGGCTCCCAGAATGTTAGCTTCTCAGTATTTACAAAGGAAAGTAAGTAACTGGGTATAGAAATAGG	PKHD1	PKHD1_e10	ENSE00001183631	PKHD1_e10	ENSE00001183631	∆1nt	∆1nt	Exon	75.072203431076	77.7651811396012	2.6929777085252	80.2884615384615	70.2380952380953	60.9756097560976	0.168816789572568	-0.0070747137	0.015758514	0.0217106565833091	0.0652339458465576	0.14151761	0.010032505	-0.00390625	0.0283203125
PKHD1_e10_A101C	A101C	TGAAAGCAATGGCCTGGCCCAGAAGACTCGTGCAGATTCCTGAGTTAATGTGTGTTTCTTTGTGTTACAGGCTCCCAGAATGTTAGCTTCTCAGTATTTACCAAAGGAAAGTAAGTAACTGGGTATAGAAATAGG	PKHD1	PKHD1_e10	ENSE00001183631	PKHD1_e10	ENSE00001183631	C	sub	Exon	75.072203431076	78.9580356377593	3.8858322066833	90.7268170426065	64.2172523961661	70.446735395189	0.168816789572568	0.08195159	0.04427758	0.0458843111991882	0.0734446495771408	0.07957643	0.006442249	0.001953125	0.150390625
PKHD1_e10_del101to106	del101to106	TGAAAGCAATGGCCTGGCCCAGAAGACTCGTGCAGATTCCTGAGTTAATGTGTGTTTCTTTGTGTTACAGGCTCCCAGAATGTTAGCTTCTCAGTATTTAGAAAGTAAGTAACTGGGTATAGAAATAGG	PKHD1	PKHD1_e10	ENSE00001183631	PKHD1_e10	ENSE00001183631	∆6nt	∆6nt	Exon	75.072203431076	69.2495419347587	-5.82266149631731	76.908023483366	53.9607843137255	53.8800705467372	0.168816789572568	-0.11447966	-0.05448565	-0.130927100777626	-0.101231575012207	-0.09707822	-0.031599194	-0.001953125	-0.0535888671875
PKHD1_e10_A101G	A101G	TGAAAGCAATGGCCTGGCCCAGAAGACTCGTGCAGATTCCTGAGTTAATGTGTGTTTCTTTGTGTTACAGGCTCCCAGAATGTTAGCTTCTCAGTATTTAGCAAAGGAAAGTAAGTAACTGGGTATAGAAATAGG	PKHD1	PKHD1_e10	ENSE00001183631	PKHD1_e10	ENSE00001183631	G	sub	Exon	75.072203431076	63.135300584329	-11.936902846747	66.0377358490566	47.7453580901857	44.8186528497409	0.168816789572568	-0.12497425	-0.11659783	-0.0960486829280853	-0.0947162881493568	-0.102237806	-0.008065224	-0.00390625	-0.086669921875
PKHD1_e10_del101to121	del101to121	TGAAAGCAATGGCCTGGCCCAGAAGACTCGTGCAGATTCCTGAGTTAATGTGTGTTTCTTTGTGTTACAGGCTCCCAGAATGTTAGCTTCTCAGTATTTAGGTATAGAAATAGG	PKHD1	PKHD1_e10	ENSE00001183631	PKHD1_e10	ENSE00001183631	∆21nt	∆21nt	5'SS	75.072203431076	0.266410621968519	-74.8057928091075	0.0	0.0	0.0	0.168816789572568	-0.741362	-0.89720905	-0.6220914288423955	-0.5889375812839717	-0.36205602	-0.94656235	-0.9520263671875	-0.1267166137695312
PKHD1_e10_A101T	A101T	TGAAAGCAATGGCCTGGCCCAGAAGACTCGTGCAGATTCCTGAGTTAATGTGTGTTTCTTTGTGTTACAGGCTCCCAGAATGTTAGCTTCTCAGTATTTATCAAAGGAAAGTAAGTAACTGGGTATAGAAATAGG	PKHD1	PKHD1_e10	ENSE00001183631	PKHD1_e10	ENSE00001183631	U	sub	Exon	75.072203431076	75.1278713811722	0.0556679500961943	83.1536388140162	61.9298245614035	61.6412213740458	0.168816789572568	-0.008544683	-0.017121375	0.001049019396305	0.014344185590744	0.05541593	0.006159961	-0.001953125	0.09765625
PKHD1_e10_A100C	A100C	TGAAAGCAATGGCCTGGCCCAGAAGACTCGTGCAGATTCCTGAGTTAATGTGTGTTTCTTTGTGTTACAGGCTCCCAGAATGTTAGCTTCTCAGTATTTCACAAAGGAAAGTAAGTAACTGGGTATAGAAATAGG	PKHD1	PKHD1_e10	ENSE00001183631	PKHD1_e10	ENSE00001183631	C	sub	Exon	75.072203431076	80.4716123575364	5.3994089264604	87.8571428571429	68.503937007874	70.7423580786026	0.168816789572568	0.0963873	0.050379932	0.0539100170135498	0.075932428240776	0.07282436	0.009693295	0.001953125	0.109375
PKHD1_e10_A100G	A100G	TGAAAGCAATGGCCTGGCCCAGAAGACTCGTGCAGATTCCTGAGTTAATGTGTGTTTCTTTGTGTTACAGGCTCCCAGAATGTTAGCTTCTCAGTATTTGACAAAGGAAAGTAAGTAACTGGGTATAGAAATAGG	PKHD1	PKHD1_e10	ENSE00001183631	PKHD1_e10	ENSE00001183631	G	sub	Exon	75.072203431076	78.9025275216589	3.8303240905829	88.5148514851485	69.3766937669377	64.8571428571429	0.168816789572568	0.10803294	0.060214758	0.060094691812992	0.0985741317272186	0.115519255	0.0100649	0.001953125	0.14697265625
PKHD1_e10_del100to105	del100to105	TGAAAGCAATGGCCTGGCCCAGAAGACTCGTGCAGATTCCTGAGTTAATGTGTGTTTCTTTGTGTTACAGGCTCCCAGAATGTTAGCTTCTCAGTATTTGGAAAGTAAGTAACTGGGTATAGAAATAGG	PKHD1	PKHD1_e10	ENSE00001183631	PKHD1_e10	ENSE00001183631	∆6nt	∆6nt	Exon	75.072203431076	80.4333080453671	5.3611046142911	87.5	68.1198910081744	70.757180156658	0.168816789572568	0.067655	0.05197683	0.0667491182684898	0.1168794408440589	0.11466643	0.0067587197	0.001953125	0.15087890625
PKHD1_e10_del100to120	del100to120	TGAAAGCAATGGCCTGGCCCAGAAGACTCGTGCAGATTCCTGAGTTAATGTGTGTTTCTTTGTGTTACAGGCTCCCAGAATGTTAGCTTCTCAGTATTTGGGTATAGAAATAGG	PKHD1	PKHD1_e10	ENSE00001183631	PKHD1_e10	ENSE00001183631	∆21nt	∆21nt	5'SS	75.072203431076	0.282682326958401	-74.7895211041176	0.0	0.0	0.0	0.168816789572568	-0.7316001	-0.8996524	-0.6229496328160167	-0.5903708238620311	-0.35989645	-0.9470153	-0.96124267578125	-0.1267166137695312
PKHD1_e10_A100T	A100T	TGAAAGCAATGGCCTGGCCCAGAAGACTCGTGCAGATTCCTGAGTTAATGTGTGTTTCTTTGTGTTACAGGCTCCCAGAATGTTAGCTTCTCAGTATTTTACAAAGGAAAGTAAGTAACTGGGTATAGAAATAGG	PKHD1	PKHD1_e10	ENSE00001183631	PKHD1_e10	ENSE00001183631	U	sub	Exon	75.072203431076	79.125406844718	4.053203413642	84.6965699208443	68.025078369906	66.9117647058824	0.168816789572568	-0.019841075	-0.02439791	0.0023976638913154	0.0009912773966789	0.0018689483	0.0005915463	-0.001953125	-0.003173828125
PKHD1_e10_del96to101	del96to101	TGAAAGCAATGGCCTGGCCCAGAAGACTCGTGCAGATTCCTGAGTTAATGTGTGTTTCTTTGTGTTACAGGCTCCCAGAATGTTAGCTTCTCAGTCAAAGGAAAGTAAGTAACTGGGTATAGAAATAGG	PKHD1	PKHD1_e10	ENSE00001183631	PKHD1_e10	ENSE00001183631	∆6nt	∆6nt	Exon	75.072203431076	82.2133872891203	7.1411838580443	89.223233030091	71.2841253791709	73.1358529111338	0.168816789572568	0.09635213	0.052573532	0.072732113301754	0.142150692641735	0.19425994	0.011860907	0.005859375	0.16845703125
PKHD1_e10_A96C	A96C	TGAAAGCAATGGCCTGGCCCAGAAGACTCGTGCAGATTCCTGAGTTAATGTGTGTTTCTTTGTGTTACAGGCTCCCAGAATGTTAGCTTCTCAGTCTTTAACAAAGGAAAGTAAGTAACTGGGTATAGAAATAGG	PKHD1	PKHD1_e10	ENSE00001183631	PKHD1_e10	ENSE00001183631	C	sub	Exon	75.072203431076	76.3330442073736	1.2608407762976	87.8354203935599	63.0769230769231	63.7931034482759	0.168816789572568	0.08999267	0.046323568	0.0541383847594261	0.0751846134662628	0.03871265	0.0020717084	0.001953125	0.07470703125
PKHD1_e10_A96G	A96G	TGAAAGCAATGGCCTGGCCCAGAAGACTCGTGCAGATTCCTGAGTTAATGTGTGTTTCTTTGTGTTACAGGCTCCCAGAATGTTAGCTTCTCAGTGTTTAACAAAGGAAAGTAAGTAACTGGGTATAGAAATAGG	PKHD1	PKHD1_e10	ENSE00001183631	PKHD1_e10	ENSE00001183631	G	sub	Exon	75.072203431076	78.9969772094886	3.92477377841259	87.5661375661376	69.9288256227758	64.5161290322581	0.168816789572568	0.042120278	0.014939547	0.0127683207392692	0.0153034999966621	0.02274169	-0.008803874	0.001953125	0.04150390625
PKHD1_e10_del95to97	del95to97	TGAAAGCAATGGCCTGGCCCAGAAGACTCGTGCAGATTCCTGAGTTAATGTGTGTTTCTTTGTGTTACAGGCTCCCAGAATGTTAGCTTCTCAGTTAACAAAGGAAAGTAAGTAACTGGGTATAGAAATAGG	PKHD1	PKHD1_e10	ENSE00001183631	PKHD1_e10	ENSE00001183631	∆3nt	∆3nt	Exon	75.072203431076	79.1626324022708	4.0904289711948	89.8412698412698	67.2131147540984	67.6348547717842	0.168816789572568	0.08831531	0.0650686	0.0268998891115188	0.0724487453699112	0.13727744	0.011341125	0.001953125	0.0361328125
PKHD1_e10_del96to96	del96to96	TGAAAGCAATGGCCTGGCCCAGAAGACTCGTGCAGATTCCTGAGTTAATGTGTGTTTCTTTGTGTTACAGGCTCCCAGAATGTTAGCTTCTCAGTTTTAACAAAGGAAAGTAAGTAACTGGGTATAGAAATAGG	PKHD1	PKHD1_e10	ENSE00001183631	PKHD1_e10	ENSE00001183631	∆1nt	∆1nt	Exon	75.072203431076	75.7926896244634	0.720486193387404	84.6655791190865	60.8791208791209	64.7342995169082	0.168816789572568	-0.053952605	-0.022932768	-0.0381262004375457	-0.0353994369506835	0.035164565	-0.022321433	-0.005859375	-0.0341796875
PKHD1_e10_A96T	A96T	TGAAAGCAATGGCCTGGCCCAGAAGACTCGTGCAGATTCCTGAGTTAATGTGTGTTTCTTTGTGTTACAGGCTCCCAGAATGTTAGCTTCTCAGTTTTTAACAAAGGAAAGTAAGTAACTGGGTATAGAAATAGG	PKHD1	PKHD1_e10	ENSE00001183631	PKHD1_e10	ENSE00001183631	U	sub	Exon	75.072203431076	73.8283283581137	-1.2438750729623	84.4875346260388	59.1575091575092	60.8519269776876	0.168816789572568	-0.0072888136	-0.015311629	-0.0249941051006317	-0.0234313011169433	-0.010310039	-0.0013376176	0.0	-0.013671875
PKHD1_e10_del94to94	del94to94	TGAAAGCAATGGCCTGGCCCAGAAGACTCGTGCAGATTCCTGAGTTAATGTGTGTTTCTTTGTGTTACAGGCTCCCAGAATGTTAGCTTCTCATATTTAACAAAGGAAAGTAAGTAACTGGGTATAGAAATAGG	PKHD1	PKHD1_e10	ENSE00001183631	PKHD1_e10	ENSE00001183631	∆1nt	∆1nt	Exon	75.072203431076	74.3616193306424	-0.710584100433598	84.2560553633218	58.458244111349	63.1336405529954	0.168816789572568	-0.038307726	-0.034061283	-0.0624706000089645	-0.0518108606338501	0.049863264	-0.024123251	-0.005859375	-0.020263671875
PKHD1_e10_G94T	G94T	TGAAAGCAATGGCCTGGCCCAGAAGACTCGTGCAGATTCCTGAGTTAATGTGTGTTTCTTTGTGTTACAGGCTCCCAGAATGTTAGCTTCTCATTATTTAACAAAGGAAAGTAAGTAACTGGGTATAGAAATAGG	PKHD1	PKHD1_e10	ENSE00001183631	PKHD1_e10	ENSE00001183631	U	sub	Exon	75.072203431076	74.5383631232314	-0.533840307844602	85.2813852813853	59.5959595959596	61.9289340101523	0.168816789572568	-0.04476577	-0.08736318	-0.0498105883598327	-0.0488451421260833	-0.0247598	-0.014653295	-0.001953125	-0.0618896484375
PKHD1_e10_del93to95	del93to95	TGAAAGCAATGGCCTGGCCCAGAAGACTCGTGCAGATTCCTGAGTTAATGTGTGTTTCTTTGTGTTACAGGCTCCCAGAATGTTAGCTTCTCATTTAACAAAGGAAAGTAAGTAACTGGGTATAGAAATAGG	PKHD1	PKHD1_e10	ENSE00001183631	PKHD1_e10	ENSE00001183631	∆3nt	∆3nt	Exon	75.072203431076	80.2151764924022	5.1429730613262	86.8894601542417	71.3692946058091	67.1532846715328	0.168816789572568	0.071433395	0.049412698	-0.0061971992254257	0.0592805072665214	0.1188398	-0.003451407	-0.001953125	-0.002197265625
PKHD1_e10_A93C	A93C	TGAAAGCAATGGCCTGGCCCAGAAGACTCGTGCAGATTCCTGAGTTAATGTGTGTTTCTTTGTGTTACAGGCTCCCAGAATGTTAGCTTCTCCGTATTTAACAAAGGAAAGTAAGTAACTGGGTATAGAAATAGG	PKHD1	PKHD1_e10	ENSE00001183631	PKHD1_e10	ENSE00001183631	C	sub	Exon	75.072203431076	80.8305750056054	5.7583715745294	89.4557823129252	69.0909090909091	70.9821428571429	0.168816789572568	0.16401753	0.07166347	0.1126697584986686	0.1721303164958953	0.208781	0.0135943	0.001953125	0.22509765625
PKHD1_e10_A93G	A93G	TGAAAGCAATGGCCTGGCCCAGAAGACTCGTGCAGATTCCTGAGTTAATGTGTGTTTCTTTGTGTTACAGGCTCCCAGAATGTTAGCTTCTCGGTATTTAACAAAGGAAAGTAAGTAACTGGGTATAGAAATAGG	PKHD1	PKHD1_e10	ENSE00001183631	PKHD1_e10	ENSE00001183631	G	sub	Exon	75.072203431076	74.9809310700292	-0.0912723610468014	88.0368098159509	62.0578778135048	60.6299212598425	0.168816789572568	0.08430934	0.048838407	0.0654669925570488	0.1008247509598732	0.09425558	0.0071962476	0.001953125	0.12646484375
PKHD1_e10_del93to93	del93to93	TGAAAGCAATGGCCTGGCCCAGAAGACTCGTGCAGATTCCTGAGTTAATGTGTGTTTCTTTGTGTTACAGGCTCCCAGAATGTTAGCTTCTCGTATTTAACAAAGGAAAGTAAGTAACTGGGTATAGAAATAGG	PKHD1	PKHD1_e10	ENSE00001183631	PKHD1_e10	ENSE00001183631	∆1nt	∆1nt	Exon	75.072203431076	79.3805289720825	4.3083255410065	89.080459770115	67.5453047775947	68.2926829268293	0.168816789572568	0.026123226	0.017263621	0.0219585224986076	0.0128511190414428	0.16482553	-0.0025954247	-0.00390625	0.07568359375
PKHD1_e10_del93to98	del93to98	TGAAAGCAATGGCCTGGCCCAGAAGACTCGTGCAGATTCCTGAGTTAATGTGTGTTTCTTTGTGTTACAGGCTCCCAGAATGTTAGCTTCTCTAACAAAGGAAAGTAAGTAACTGGGTATAGAAATAGG	PKHD1	PKHD1_e10	ENSE00001183631	PKHD1_e10	ENSE00001183631	∆6nt	∆6nt	Exon	75.072203431076	79.28142536498	4.209221933904	87.4323279195669	68.0020030045068	67.6278563656148	0.168816789572568	0.054267377	0.036900103	0.0507093295454978	0.1195908263325691	0.13486749	0.013949931	0.001953125	0.06591796875
PKHD1_e10_A93T	A93T	TGAAAGCAATGGCCTGGCCCAGAAGACTCGTGCAGATTCCTGAGTTAATGTGTGTTTCTTTGTGTTACAGGCTCCCAGAATGTTAGCTTCTCTGTATTTAACAAAGGAAAGTAAGTAACTGGGTATAGAAATAGG	PKHD1	PKHD1_e10	ENSE00001183631	PKHD1_e10	ENSE00001183631	U	sub	Exon	75.072203431076	73.2932270680574	-1.7789763630186	82.2314049586777	59.1836734693878	59.2	0.168816789572568	-0.021965176	-0.045631886	-0.02759850025177	-0.0259712636470794	-0.020668298	-0.012933612	-0.001953125	0.017578125
PKHD1_e10_C92G	C92G	TGAAAGCAATGGCCTGGCCCAGAAGACTCGTGCAGATTCCTGAGTTAATGTGTGTTTCTTTGTGTTACAGGCTCCCAGAATGTTAGCTTCTGAGTATTTAACAAAGGAAAGTAAGTAACTGGGTATAGAAATAGG	PKHD1	PKHD1_e10	ENSE00001183631	PKHD1_e10	ENSE00001183631	G	sub	Exon	75.072203431076	79.5527480585516	4.4805446274756	87.9310344827586	60.0	75.0	0.168816789572568	-0.077058226	-0.0647718	-0.0273631140589714	-0.0249052494764328	-0.033430964	-0.013907105	0.001953125	0.021484375
PKHD1_e10_C92T	C92T	TGAAAGCAATGGCCTGGCCCAGAAGACTCGTGCAGATTCCTGAGTTAATGTGTGTTTCTTTGTGTTACAGGCTCCCAGAATGTTAGCTTCTTAGTATTTAACAAAGGAAAGTAAGTAACTGGGTATAGAAATAGG	PKHD1	PKHD1_e10	ENSE00001183631	PKHD1_e10	ENSE00001183631	U	sub	Exon	75.072203431076	45.7527629288704	-29.3194405022056	45.5074337427279	28.5343709468223	27.9463655610445	0.168816789572568	-0.3536232	-0.44343203	-0.3349856436252594	-0.2945764809846878	-0.26497084	-0.14161539	-0.013671875	-0.1002197265625
PKHD1_e10_del92to94	del92to94	TGAAAGCAATGGCCTGGCCCAGAAGACTCGTGCAGATTCCTGAGTTAATGTGTGTTTCTTTGTGTTACAGGCTCCCAGAATGTTAGCTTCTTATTTAACAAAGGAAAGTAAGTAACTGGGTATAGAAATAGG	PKHD1	PKHD1_e10	ENSE00001183631	PKHD1_e10	ENSE00001183631	∆3nt	∆3nt	Exon	75.072203431076	71.1975533698584	-3.8746500612176	75.5208333333333	56.7484662576687	56.0260586319218	0.168816789572568	-0.06410375	-0.04608828	-0.1116950213909149	-0.0696626305580139	0.008114323	-0.009559035	-0.005859375	-0.056396484375
PKHD1_e10_del90to110	del90to110	TGAAAGCAATGGCCTGGCCCAGAAGACTCGTGCAGATTCCTGAGTTAATGTGTGTTTCTTTGTGTTACAGGCTCCCAGAATGTTAGCTTGTAAGTAACTGGGTATAGAAATAGG	PKHD1	PKHD1_e10	ENSE00001183631	PKHD1_e10	ENSE00001183631	∆21nt	∆21nt	5'SS	75.072203431076	0.788234046269942	-74.2839693848061	0.200803212851406	0.228571428571429	0.0659630606860158	0.168816789572568	-0.6695338	-0.7726497	-0.5735427737236023	-0.54600003734231	-0.33218116	-0.54366577	-0.580078125	-0.1204833984375
PKHD1_e10_C90G	C90G	TGAAAGCAATGGCCTGGCCCAGAAGACTCGTGCAGATTCCTGAGTTAATGTGTGTTTCTTTGTGTTACAGGCTCCCAGAATGTTAGCTTGTCAGTATTTAACAAAGGAAAGTAAGTAACTGGGTATAGAAATAGG	PKHD1	PKHD1_e10	ENSE00001183631	PKHD1_e10	ENSE00001183631	G	sub	Exon	75.072203431076	68.1967374814785	-6.8754659495975	70.9280303030303	52.9794149512459	52.1160822249093	0.168816789572568	-0.174196	-0.16259214	-0.0650087893009185	-0.0665688514709472	-0.1384174	-0.037558794	-0.001953125	-0.0667724609375
PKHD1_e10_C90T	C90T	TGAAAGCAATGGCCTGGCCCAGAAGACTCGTGCAGATTCCTGAGTTAATGTGTGTTTCTTTGTGTTACAGGCTCCCAGAATGTTAGCTTTTCAGTATTTAACAAAGGAAAGTAAGTAACTGGGTATAGAAATAGG	PKHD1	PKHD1_e10	ENSE00001183631	PKHD1_e10	ENSE00001183631	U	sub	Exon	75.072203431076	65.3438699515243	-9.7283334795517	74.0740740740741	50.5555555555556	46.6257668711657	0.168816789572568	-0.21524015	-0.22486547	-0.1360300481319427	-0.105029821395874	-0.13497412	-0.03384155	-0.005859375	-0.0894775390625
PKHD1_e10_C87G	C87G	TGAAAGCAATGGCCTGGCCCAGAAGACTCGTGCAGATTCCTGAGTTAATGTGTGTTTCTTTGTGTTACAGGCTCCCAGAATGTTAGGTTCTCAGTATTTAACAAAGGAAAGTAAGTAACTGGGTATAGAAATAGG	PKHD1	PKHD1_e10	ENSE00001183631	PKHD1_e10	ENSE00001183631	G	sub	Exon	75.072203431076	69.5904140387013	-5.4817893923747	69.1860465116279	53.9568345323741	54.6816479400749	0.168816789572568	-0.34315744	-0.39515626	-0.1994964480400085	-0.1668572872877121	-0.20581263	-0.06547728	-0.009765625	-0.093017578125
PKHD1_e10_del87to87	del87to87	TGAAAGCAATGGCCTGGCCCAGAAGACTCGTGCAGATTCCTGAGTTAATGTGTGTTTCTTTGTGTTACAGGCTCCCAGAATGTTAGTTCTCAGTATTTAACAAAGGAAAGTAAGTAACTGGGTATAGAAATAGG	PKHD1	PKHD1_e10	ENSE00001183631	PKHD1_e10	ENSE00001183631	∆1nt	∆1nt	Exon	75.072203431076	66.4084337089361	-8.6637697221399	74.0909090909091	52.4421593830334	47.6470588235294	0.168816789572568	-0.28631932	-0.25410178	-0.1532015800476074	-0.1234415769577026	-0.0247965	-0.04471919	-0.009765625	-0.0718994140625
PKHD1_e10_C87T	C87T	TGAAAGCAATGGCCTGGCCCAGAAGACTCGTGCAGATTCCTGAGTTAATGTGTGTTTCTTTGTGTTACAGGCTCCCAGAATGTTAGTTTCTCAGTATTTAACAAAGGAAAGTAAGTAACTGGGTATAGAAATAGG	PKHD1	PKHD1_e10	ENSE00001183631	PKHD1_e10	ENSE00001183631	U	sub	Exon	75.072203431076	72.9866379610354	-2.0855654700406	79.1866028708134	55.8139534883721	61.8768328445748	0.168816789572568	-0.22767085	-0.23979723	-0.1445526480674743	-0.1156825199723243	-0.17724681	-0.04999602	-0.0078125	-0.0897216796875
PKHD1_e10_del86to88	del86to88	TGAAAGCAATGGCCTGGCCCAGAAGACTCGTGCAGATTCCTGAGTTAATGTGTGTTTCTTTGTGTTACAGGCTCCCAGAATGTTATCTCAGTATTTAACAAAGGAAAGTAAGTAACTGGGTATAGAAATAGG	PKHD1	PKHD1_e10	ENSE00001183631	PKHD1_e10	ENSE00001183631	∆3nt	∆3nt	Exon	75.072203431076	74.5452107532617	-0.526992677814298	88.1974248927039	61.5384615384615	60.061919504644	0.168816789572568	-0.043268442	0.023979664	0.0354712083935737	0.0688037276268005	0.16924214	0.0076241195	-0.00390625	0.10546875
PKHD1_e10_G86T	G86T	TGAAAGCAATGGCCTGGCCCAGAAGACTCGTGCAGATTCCTGAGTTAATGTGTGTTTCTTTGTGTTACAGGCTCCCAGAATGTTATCTTCTCAGTATTTAACAAAGGAAAGTAAGTAACTGGGTATAGAAATAGG	PKHD1	PKHD1_e10	ENSE00001183631	PKHD1_e10	ENSE00001183631	U	sub	Exon	75.072203431076	76.7879290261711	1.7157255950951	88.421052631579	62.9856850715747	65.3488372093023	0.168816789572568	0.11271042	0.05665642	0.0855059996247291	0.1366861015558242	0.17994657	0.017485768	-0.001953125	0.20263671875
PKHD1_e10_A85C	A85C	TGAAAGCAATGGCCTGGCCCAGAAGACTCGTGCAGATTCCTGAGTTAATGTGTGTTTCTTTGTGTTACAGGCTCCCAGAATGTTCGCTTCTCAGTATTTAACAAAGGAAAGTAAGTAACTGGGTATAGAAATAGG	PKHD1	PKHD1_e10	ENSE00001183631	PKHD1_e10	ENSE00001183631	C	sub	Exon	75.072203431076	79.2191215333073	4.1469181022313	89.3004115226338	69.1011235955056	65.9375	0.168816789572568	0.18214163	0.07980943	0.1562228873372078	0.2394327521324157	0.24697256	0.015958518	0.0	0.30224609375
PKHD1_e10_del85to85	del85to85	TGAAAGCAATGGCCTGGCCCAGAAGACTCGTGCAGATTCCTGAGTTAATGTGTGTTTCTTTGTGTTACAGGCTCCCAGAATGTTGCTTCTCAGTATTTAACAAAGGAAAGTAAGTAACTGGGTATAGAAATAGG	PKHD1	PKHD1_e10	ENSE00001183631	PKHD1_e10	ENSE00001183631	∆1nt	∆1nt	Exon	75.072203431076	79.7792523689225	4.7070489378465	84.051724137931	66.7300380228137	70.4500978473581	0.168816789572568	0.10289088	0.059792727	0.1059169098734855	0.1666586250066757	0.28501946	0.012318492	-0.00390625	0.24267578125
PKHD1_e10_del85to105	del85to105	TGAAAGCAATGGCCTGGCCCAGAAGACTCGTGCAGATTCCTGAGTTAATGTGTGTTTCTTTGTGTTACAGGCTCCCAGAATGTTGGAAAGTAAGTAACTGGGTATAGAAATAGG	PKHD1	PKHD1_e10	ENSE00001183631	PKHD1_e10	ENSE00001183631	∆21nt	∆21nt	Exon	75.072203431076	51.5086912449337	-23.5635121861423	49.8657718120805	33.4558823529412	33.9969372128637	0.168816789572568	-0.112160414	-0.10069376	-0.1334649622440338	-0.1331363916397094	-0.0009497255	-0.030827194	-0.00390625	-0.00732421875
PKHD1_e10_A85G	A85G	TGAAAGCAATGGCCTGGCCCAGAAGACTCGTGCAGATTCCTGAGTTAATGTGTGTTTCTTTGTGTTACAGGCTCCCAGAATGTTGGCTTCTCAGTATTTAACAAAGGAAAGTAAGTAACTGGGTATAGAAATAGG	PKHD1	PKHD1_e10	ENSE00001183631	PKHD1_e10	ENSE00001183631	G	sub	Exon	75.072203431076	80.778804095806	5.70660066473	90.7721280602637	73.1457800511509	66.3690476190476	0.168816789572568	0.18223986	0.07987404	0.133769504725933	0.2024325430393219	0.21310902	0.016061693	0.001953125	0.26220703125
PKHD1_e10_del85to90	del85to90	TGAAAGCAATGGCCTGGCCCAGAAGACTCGTGCAGATTCCTGAGTTAATGTGTGTTTCTTTGTGTTACAGGCTCCCAGAATGTTTCAGTATTTAACAAAGGAAAGTAAGTAACTGGGTATAGAAATAGG	PKHD1	PKHD1_e10	ENSE00001183631	PKHD1_e10	ENSE00001183631	∆6nt	∆6nt	Exon	75.072203431076	75.4233601793301	0.3511567482541	84.7311827956989	65.5629139072848	58.2375478927203	0.168816789572568	-0.02911377	0.0076705813	0.0597583055496215	0.1089254841208458	0.17018843	0.015907288	0.00390625	0.13330078125
PKHD1_e10_A85T	A85T	TGAAAGCAATGGCCTGGCCCAGAAGACTCGTGCAGATTCCTGAGTTAATGTGTGTTTCTTTGTGTTACAGGCTCCCAGAATGTTTGCTTCTCAGTATTTAACAAAGGAAAGTAAGTAACTGGGTATAGAAATAGG	PKHD1	PKHD1_e10	ENSE00001183631	PKHD1_e10	ENSE00001183631	U	sub	Exon	75.072203431076	80.6270798536026	5.5548764225266	87.6404494382023	70.4918032786885	68.4931506849315	0.168816789572568	0.110701084	0.057068497	0.0843326672911644	0.129670187830925	0.116747364	0.012447894	0.0	0.16455078125
PKHD1_e10_del85to87	del85to87	TGAAAGCAATGGCCTGGCCCAGAAGACTCGTGCAGATTCCTGAGTTAATGTGTGTTTCTTTGTGTTACAGGCTCCCAGAATGTTTTCTCAGTATTTAACAAAGGAAAGTAAGTAACTGGGTATAGAAATAGG	PKHD1	PKHD1_e10	ENSE00001183631	PKHD1_e10	ENSE00001183631	∆3nt	∆3nt	Exon	75.072203431076	74.5486341134615	-0.523569317614503	83.5734870317003	59.6685082872928	62.3134328358209	0.168816789572568	-0.0949049	0.0038676858	0.0241762250661849	0.0532333254814147	0.14193547	-0.001170814	-0.00390625	0.0322265625
PKHD1_e10_del82to82	del82to82	TGAAAGCAATGGCCTGGCCCAGAAGACTCGTGCAGATTCCTGAGTTAATGTGTGTTTCTTTGTGTTACAGGCTCCCAGAATTTAGCTTCTCAGTATTTAACAAAGGAAAGTAAGTAACTGGGTATAGAAATAGG	PKHD1	PKHD1_e10	ENSE00001183631	PKHD1_e10	ENSE00001183631	∆1nt	∆1nt	Exon	75.072203431076	68.7652879371951	-6.3069154938809	77.0448548812665	49.820788530466	56.9105691056911	0.168816789572568	-0.057495326	-0.020857096	0.0248512402176857	0.0519370138645172	0.06717645	-0.007184744	-0.0078125	-0.00537109375
PKHD1_e10_del82to87	del82to87	TGAAAGCAATGGCCTGGCCCAGAAGACTCGTGCAGATTCCTGAGTTAATGTGTGTTTCTTTGTGTTACAGGCTCCCAGAATTTCTCAGTATTTAACAAAGGAAAGTAAGTAACTGGGTATAGAAATAGG	PKHD1	PKHD1_e10	ENSE00001183631	PKHD1_e10	ENSE00001183631	∆6nt	∆6nt	Exon	75.072203431076	72.3632431129804	-2.7089603180956	84.0540540540541	55.9859154929578	60.0858369098713	0.168816789572568	-0.032239854	-0.008744329	0.0653085932135582	0.1153954342007637	0.14690812	0.012654901	0.0	0.09130859375
PKHD1_e10_G82T	G82T	TGAAAGCAATGGCCTGGCCCAGAAGACTCGTGCAGATTCCTGAGTTAATGTGTGTTTCTTTGTGTTACAGGCTCCCAGAATTTTAGCTTCTCAGTATTTAACAAAGGAAAGTAAGTAACTGGGTATAGAAATAGG	PKHD1	PKHD1_e10	ENSE00001183631	PKHD1_e10	ENSE00001183631	U	sub	Exon	75.072203431076	65.2027786736521	-9.86942475742391	75.7120253164557	47.3148148148148	50.5330490405117	0.168816789572568	-0.07515454	-0.06855565	-0.0024188831448554	-0.0054966583847999	-0.049960196	-0.0049958527	-0.001953125	-0.0087890625
PKHD1_e10_A80C	A80C	TGAAAGCAATGGCCTGGCCCAGAAGACTCGTGCAGATTCCTGAGTTAATGTGTGTTTCTTTGTGTTACAGGCTCCCAGACTGTTAGCTTCTCAGTATTTAACAAAGGAAAGTAAGTAACTGGGTATAGAAATAGG	PKHD1	PKHD1_e10	ENSE00001183631	PKHD1_e10	ENSE00001183631	C	sub	Exon	75.072203431076	76.3477083680373	1.2755049369613	85.0515463917526	63.9303482587065	63.1377551020408	0.168816789572568	0.04959795	0.02601552	0.0264782086014747	0.0277285054326057	0.042887673	-0.006043792	0.0	-0.013427734375
PKHD1_e10_del79to84	del79to84	TGAAAGCAATGGCCTGGCCCAGAAGACTCGTGCAGATTCCTGAGTTAATGTGTGTTTCTTTGTGTTACAGGCTCCCAGAGCTTCTCAGTATTTAACAAAGGAAAGTAAGTAACTGGGTATAGAAATAGG	PKHD1	PKHD1_e10	ENSE00001183631	PKHD1_e10	ENSE00001183631	∆6nt	∆6nt	Exon	75.072203431076	80.2223338401637	5.15013040908769	87.8243512974052	70.712401055409	67.4351585014409	0.168816789572568	0.08178437	0.04895681	0.1025526151061058	0.1665949448943138	0.20428404	0.013234079	0.001953125	0.12060546875
PKHD1_e10_A80G	A80G	TGAAAGCAATGGCCTGGCCCAGAAGACTCGTGCAGATTCCTGAGTTAATGTGTGTTTCTTTGTGTTACAGGCTCCCAGAGTGTTAGCTTCTCAGTATTTAACAAAGGAAAGTAAGTAACTGGGTATAGAAATAGG	PKHD1	PKHD1_e10	ENSE00001183631	PKHD1_e10	ENSE00001183631	G	sub	Exon	75.072203431076	75.5768752181259	0.504671787049904	83.5863377609108	63.6069812540401	61.3270777479893	0.168816789572568	-0.024000704	-0.0207901	-0.0133318305015563	-0.014510229229927	-0.0093931705	-0.0052831173	0.0	-0.0263671875
PKHD1_e10_del79to79	del79to79	TGAAAGCAATGGCCTGGCCCAGAAGACTCGTGCAGATTCCTGAGTTAATGTGTGTTTCTTTGTGTTACAGGCTCCCAGATGTTAGCTTCTCAGTATTTAACAAAGGAAAGTAAGTAACTGGGTATAGAAATAGG	PKHD1	PKHD1_e10	ENSE00001183631	PKHD1_e10	ENSE00001183631	∆1nt	∆1nt	Exon	75.072203431076	75.3363035693393	0.264100138263301	84.3585237258348	62.475442043222	61.6204690831557	0.168816789572568	0.00914374	0.0210405	0.0399818494915962	0.0668745934963226	0.08033024	-0.00066167116	-0.00390625	0.01904296875
PKHD1_e10_del80to82	del80to82	TGAAAGCAATGGCCTGGCCCAGAAGACTCGTGCAGATTCCTGAGTTAATGTGTGTTTCTTTGTGTTACAGGCTCCCAGATTAGCTTCTCAGTATTTAACAAAGGAAAGTAAGTAACTGGGTATAGAAATAGG	PKHD1	PKHD1_e10	ENSE00001183631	PKHD1_e10	ENSE00001183631	∆3nt	∆3nt	Exon	75.072203431076	67.3455857971555	-7.7266176339205	78.8679245283019	50.3030303030303	51.8716577540107	0.168816789572568	-0.1396035	-0.02807957	-0.0526716038584709	-0.0043126791715621	0.053455994	-0.01810056	-0.00390625	-0.054931640625
PKHD1_e10_A80T	A80T	TGAAAGCAATGGCCTGGCCCAGAAGACTCGTGCAGATTCCTGAGTTAATGTGTGTTTCTTTGTGTTACAGGCTCCCAGATTGTTAGCTTCTCAGTATTTAACAAAGGAAAGTAAGTAACTGGGTATAGAAATAGG	PKHD1	PKHD1_e10	ENSE00001183631	PKHD1_e10	ENSE00001183631	U	sub	Exon	75.072203431076	70.9564705031413	-4.1157329279347	80.4964539007092	56.5705128205128	55.6732223903177	0.168816789572568	-0.03319779	-0.029199302	-0.031009167432785	-0.0284763574600219	-0.033828333	-0.01596427	-0.001953125	-0.0234375
PKHD1_e10_A79C	A79C	TGAAAGCAATGGCCTGGCCCAGAAGACTCGTGCAGATTCCTGAGTTAATGTGTGTTTCTTTGTGTTACAGGCTCCCAGCATGTTAGCTTCTCAGTATTTAACAAAGGAAAGTAAGTAACTGGGTATAGAAATAGG	PKHD1	PKHD1_e10	ENSE00001183631	PKHD1_e10	ENSE00001183631	C	sub	Exon	75.072203431076	76.3151128274765	1.24290939640049	86.6666666666667	63.3333333333333	63.1578947368421	0.168816789572568	-0.0066182017	-0.007224828	0.0152093023061752	0.0171402767300605	0.01905194	-0.0055392385	0.001953125	-0.044189453125
PKHD1_e10_A79G	A79G	TGAAAGCAATGGCCTGGCCCAGAAGACTCGTGCAGATTCCTGAGTTAATGTGTGTTTCTTTGTGTTACAGGCTCCCAGGATGTTAGCTTCTCAGTATTTAACAAAGGAAAGTAAGTAACTGGGTATAGAAATAGG	PKHD1	PKHD1_e10	ENSE00001183631	PKHD1_e10	ENSE00001183631	G	sub	Exon	75.072203431076	78.5200994576693	3.4478960265933	88.8316151202749	66.8280871670702	66.3265306122449	0.168816789572568	0.12733454	0.066174686	0.0765525326132774	0.1134396344423294	0.10742904	0.00809297	0.001953125	0.17236328125
PKHD1_e10_del79to81	del79to81	TGAAAGCAATGGCCTGGCCCAGAAGACTCGTGCAGATTCCTGAGTTAATGTGTGTTTCTTTGTGTTACAGGCTCCCAGGTTAGCTTCTCAGTATTTAACAAAGGAAAGTAAGTAACTGGGTATAGAAATAGG	PKHD1	PKHD1_e10	ENSE00001183631	PKHD1_e10	ENSE00001183631	∆3nt	∆3nt	Exon	75.072203431076	62.4016766308973	-12.6705268001787	69.6703296703297	44.4141689373297	46.3556851311953	0.168816789572568	-0.3921739	-0.2880118	-0.235047161579132	-0.1764892488718032	-0.06213592	-0.026581645	-0.009765625	-0.0919189453125
PKHD1_e10_A79T	A79T	TGAAAGCAATGGCCTGGCCCAGAAGACTCGTGCAGATTCCTGAGTTAATGTGTGTTTCTTTGTGTTACAGGCTCCCAGTATGTTAGCTTCTCAGTATTTAACAAAGGAAAGTAAGTAACTGGGTATAGAAATAGG	PKHD1	PKHD1_e10	ENSE00001183631	PKHD1_e10	ENSE00001183631	U	sub	Exon	75.072203431076	69.1803437385015	-5.8918596925745	75.974025974026	50.4830917874396	57.8787878787879	0.168816789572568	-0.1671654	-0.16601673	-0.0832163989543914	-0.0737121403217315	-0.079767466	-0.01534313	-0.00390625	-0.062744140625
PKHD1_e10_del78to98	del78to98	TGAAAGCAATGGCCTGGCCCAGAAGACTCGTGCAGATTCCTGAGTTAATGTGTGTTTCTTTGTGTTACAGGCTCCCATAACAAAGGAAAGTAAGTAACTGGGTATAGAAATAGG	PKHD1	PKHD1_e10	ENSE00001183631	PKHD1_e10	ENSE00001183631	∆21nt	∆21nt	Exon	75.072203431076	15.6147888733389	-59.4574145577371	13.8121546961326	7.66773162939297	5.63620836891546	0.168816789572568	-0.30208802	-0.28704122	-0.257937490940094	-0.2386635690927505	-0.11128441	-0.05025515	-0.001953125	-0.09893798828125
PKHD1_e10_G78T	G78T	TGAAAGCAATGGCCTGGCCCAGAAGACTCGTGCAGATTCCTGAGTTAATGTGTGTTTCTTTGTGTTACAGGCTCCCATAATGTTAGCTTCTCAGTATTTAACAAAGGAAAGTAAGTAACTGGGTATAGAAATAGG	PKHD1	PKHD1_e10	ENSE00001183631	PKHD1_e10	ENSE00001183631	U	sub	Exon	75.072203431076	59.8060154983663	-15.2661879327097	58.3468395461913	45.5958549222798	39.0825688073395	0.168816789572568	-0.27299523	-0.29300734	-0.1842907965183258	-0.1376591175794601	-0.193579	-0.059111744	-0.009765625	-0.095458984375
PKHD1_e10_del78to83	del78to83	TGAAAGCAATGGCCTGGCCCAGAAGACTCGTGCAGATTCCTGAGTTAATGTGTGTTTCTTTGTGTTACAGGCTCCCATAGCTTCTCAGTATTTAACAAAGGAAAGTAAGTAACTGGGTATAGAAATAGG	PKHD1	PKHD1_e10	ENSE00001183631	PKHD1_e10	ENSE00001183631	∆6nt	∆6nt	Exon	75.072203431076	69.4814899073718	-5.5907135237042	76.5027322404372	53.8961038961039	53.9568345323741	0.168816789572568	-0.16674754	-0.08031955	-0.0576989352703094	-0.0420801490545272	-0.0139083415	0.0018567145	0.001953125	-0.067138671875
PKHD1_e10_del77to79	del77to79	TGAAAGCAATGGCCTGGCCCAGAAGACTCGTGCAGATTCCTGAGTTAATGTGTGTTTCTTTGTGTTACAGGCTCCCATGTTAGCTTCTCAGTATTTAACAAAGGAAAGTAAGTAACTGGGTATAGAAATAGG	PKHD1	PKHD1_e10	ENSE00001183631	PKHD1_e10	ENSE00001183631	∆3nt	∆3nt	Exon	75.072203431076	69.4604442911768	-5.6117591398992	70.7692307692308	50.0	59.0643274853801	0.168816789572568	-0.21113315	-0.109684795	-0.1172467768192291	-0.0819589793682098	-0.0017326772	-0.01982078	-0.005859375	-0.075439453125
PKHD1_e10_A77C	A77C	TGAAAGCAATGGCCTGGCCCAGAAGACTCGTGCAGATTCCTGAGTTAATGTGTGTTTCTTTGTGTTACAGGCTCCCCGAATGTTAGCTTCTCAGTATTTAACAAAGGAAAGTAAGTAACTGGGTATAGAAATAGG	PKHD1	PKHD1_e10	ENSE00001183631	PKHD1_e10	ENSE00001183631	C	sub	Exon	75.072203431076	75.8555281221426	0.7833246910666	82.9953198127925	63.5775862068966	61.9718309859155	0.168816789572568	0.06424013	0.036038667	0.0582627952098846	0.0756405219435691	0.084756374	0.012414128	-0.001953125	0.09033203125
PKHD1_e10_del77to77	del77to77	TGAAAGCAATGGCCTGGCCCAGAAGACTCGTGCAGATTCCTGAGTTAATGTGTGTTTCTTTGTGTTACAGGCTCCCGAATGTTAGCTTCTCAGTATTTAACAAAGGAAAGTAAGTAACTGGGTATAGAAATAGG	PKHD1	PKHD1_e10	ENSE00001183631	PKHD1_e10	ENSE00001183631	∆1nt	∆1nt	Exon	75.072203431076	73.0861229747138	-1.9860804563622	84.6938775510204	59.4262295081967	58.0188679245283	0.168816789572568	-0.010063142	0.0074573755	0.0362951084971427	0.057960607111454	0.086530685	0.0038348138	-0.00390625	0.05712890625
PKHD1_e10_A77G	A77G	TGAAAGCAATGGCCTGGCCCAGAAGACTCGTGCAGATTCCTGAGTTAATGTGTGTTTCTTTGTGTTACAGGCTCCCGGAATGTTAGCTTCTCAGTATTTAACAAAGGAAAGTAAGTAACTGGGTATAGAAATAGG	PKHD1	PKHD1_e10	ENSE00001183631	PKHD1_e10	ENSE00001183631	G	sub	Exon	75.072203431076	79.2962392569834	4.2240358259074	85.2534562211982	65.9685863874346	69.811320754717	0.168816789572568	0.15674216	0.07545936	0.1067870482802391	0.1592237055301666	0.17175484	0.014169276	0.001953125	0.1572265625
PKHD1_e10_A77T	A77T	TGAAAGCAATGGCCTGGCCCAGAAGACTCGTGCAGATTCCTGAGTTAATGTGTGTTTCTTTGTGTTACAGGCTCCCTGAATGTTAGCTTCTCAGTATTTAACAAAGGAAAGTAAGTAACTGGGTATAGAAATAGG	PKHD1	PKHD1_e10	ENSE00001183631	PKHD1_e10	ENSE00001183631	U	sub	Exon	75.072203431076	83.3634742634508	8.2912708323748	80.7017543859649	70.5882352941177	78.0487804878049	0.168816789572568	-0.059943438	-0.050312966	-0.0350348949432373	-0.0296140611171722	-0.012024373	-0.013197392	-0.001953125	-0.027099609375
PKHD1_e10_del77to97	del77to97	TGAAAGCAATGGCCTGGCCCAGAAGACTCGTGCAGATTCCTGAGTTAATGTGTGTTTCTTTGTGTTACAGGCTCCCTTAACAAAGGAAAGTAAGTAACTGGGTATAGAAATAGG	PKHD1	PKHD1_e10	ENSE00001183631	PKHD1_e10	ENSE00001183631	∆21nt	∆21nt	Exon	75.072203431076	12.3158498194155	-62.7563536116605	8.0750763858577	5.81761006289308	4.17563495479983	0.168816789572568	-0.32892656	-0.32771754	-0.3082410097122192	-0.2897265702486038	-0.10227714	-0.053253233	-0.009765625	-0.10089111328125
PKHD1_e10_del77to82	del77to82	TGAAAGCAATGGCCTGGCCCAGAAGACTCGTGCAGATTCCTGAGTTAATGTGTGTTTCTTTGTGTTACAGGCTCCCTTAGCTTCTCAGTATTTAACAAAGGAAAGTAAGTAACTGGGTATAGAAATAGG	PKHD1	PKHD1_e10	ENSE00001183631	PKHD1_e10	ENSE00001183631	∆6nt	∆6nt	Exon	75.072203431076	48.0708678524896	-27.0013355785864	50.6289308176101	31.6990701606086	28.8552507095553	0.168816789572568	-0.24916421	-0.17041373	-0.1238490790128707	-0.0973718166351318	-0.09228262	-0.009035915	-0.001953125	-0.091796875
PKHD1_e10_C76G	C76G	TGAAAGCAATGGCCTGGCCCAGAAGACTCGTGCAGATTCCTGAGTTAATGTGTGTTTCTTTGTGTTACAGGCTCCGAGAATGTTAGCTTCTCAGTATTTAACAAAGGAAAGTAAGTAACTGGGTATAGAAATAGG	PKHD1	PKHD1_e10	ENSE00001183631	PKHD1_e10	ENSE00001183631	G	sub	Exon	75.072203431076	74.3013780946619	-0.770825336414105	83.1955922865014	57.6190476190476	62.7737226277372	0.168816789572568	0.09431392	0.053004563	0.0560529828071594	0.075252816081047	0.099771276	0.009406924	0.0	0.1318359375
PKHD1_e10_del76to81	del76to81	TGAAAGCAATGGCCTGGCCCAGAAGACTCGTGCAGATTCCTGAGTTAATGTGTGTTTCTTTGTGTTACAGGCTCCGTTAGCTTCTCAGTATTTAACAAAGGAAAGTAAGTAACTGGGTATAGAAATAGG	PKHD1	PKHD1_e10	ENSE00001183631	PKHD1_e10	ENSE00001183631	∆6nt	∆6nt	Exon	75.072203431076	64.9608738451365	-10.1113295859395	68.0440771349862	49.4402985074627	47.6744186046512	0.168816789572568	-0.06712851	-0.018567026	-0.0282476842403411	0.0529810413718223	0.02321127	0.003809154	-0.001953125	-0.03173828125
PKHD1_e10_C76T	C76T	TGAAAGCAATGGCCTGGCCCAGAAGACTCGTGCAGATTCCTGAGTTAATGTGTGTTTCTTTGTGTTACAGGCTCCTAGAATGTTAGCTTCTCAGTATTTAACAAAGGAAAGTAAGTAACTGGGTATAGAAATAGG	PKHD1	PKHD1_e10	ENSE00001183631	PKHD1_e10	ENSE00001183631	U	sub	Exon	75.072203431076	54.3353265075363	-20.7368769235397	70.3703703703704	38.9189189189189	32.1917808219178	0.168816789572568	-0.24488512	-0.25015628	-0.1576461941003799	-0.1648362576961517	-0.2065453	-0.059417486	-0.01171875	-0.0848388671875
PKHD1_e10_del76to96	del76to96	TGAAAGCAATGGCCTGGCCCAGAAGACTCGTGCAGATTCCTGAGTTAATGTGTGTTTCTTTGTGTTACAGGCTCCTTTAACAAAGGAAAGTAAGTAACTGGGTATAGAAATAGG	PKHD1	PKHD1_e10	ENSE00001183631	PKHD1_e10	ENSE00001183631	∆21nt	∆21nt	Exon	75.072203431076	6.55523270148007	-68.5169707295959	4.40967283072546	2.10526315789474	2.53485424588086	0.168816789572568	-0.3119793	-0.30301425	-0.3127044141292572	-0.2953807860612869	-0.110319495	-0.053131044	-0.0078125	-0.0955810546875
PKHD1_e10_del75to77	del75to77	TGAAAGCAATGGCCTGGCCCAGAAGACTCGTGCAGATTCCTGAGTTAATGTGTGTTTCTTTGTGTTACAGGCTCGAATGTTAGCTTCTCAGTATTTAACAAAGGAAAGTAAGTAACTGGGTATAGAAATAGG	PKHD1	PKHD1_e10	ENSE00001183631	PKHD1_e10	ENSE00001183631	∆3nt	∆3nt	Exon	75.072203431076	72.323535570079	-2.748667860997	83.3140208574739	57.9032258064516	57.9391891891892	0.168816789572568	-0.09392941	-0.002668023	-0.0653207004070282	-0.0107762664556503	0.07745898	-0.008708864	-0.001953125	-0.024169921875
PKHD1_e10_C75G	C75G	TGAAAGCAATGGCCTGGCCCAGAAGACTCGTGCAGATTCCTGAGTTAATGTGTGTTTCTTTGTGTTACAGGCTCGCAGAATGTTAGCTTCTCAGTATTTAACAAAGGAAAGTAAGTAACTGGGTATAGAAATAGG	PKHD1	PKHD1_e10	ENSE00001183631	PKHD1_e10	ENSE00001183631	G	sub	Exon	75.072203431076	71.0623227664804	-4.0098806645956	83.587786259542	59.7014925373134	51.931330472103	0.168816789572568	0.05620587	0.037474543	0.0316172987222671	0.0379539877176284	0.045331076	-0.006681174	0.0	0.0703125
PKHD1_e10_C75T	C75T	TGAAAGCAATGGCCTGGCCCAGAAGACTCGTGCAGATTCCTGAGTTAATGTGTGTTTCTTTGTGTTACAGGCTCTCAGAATGTTAGCTTCTCAGTATTTAACAAAGGAAAGTAAGTAACTGGGTATAGAAATAGG	PKHD1	PKHD1_e10	ENSE00001183631	PKHD1_e10	ENSE00001183631	U	sub	Exon	75.072203431076	75.3295983228281	0.257394891752094	74.0740740740741	59.375	64.1025641025641	0.168816789572568	-0.10051057	-0.0669066	-0.0704243779182434	-0.0759107619524002	-0.12430358	-0.035799235	-0.001953125	-0.072998046875
PKHD1_e10_del75to80	del75to80	TGAAAGCAATGGCCTGGCCCAGAAGACTCGTGCAGATTCCTGAGTTAATGTGTGTTTCTTTGTGTTACAGGCTCTGTTAGCTTCTCAGTATTTAACAAAGGAAAGTAAGTAACTGGGTATAGAAATAGG	PKHD1	PKHD1_e10	ENSE00001183631	PKHD1_e10	ENSE00001183631	∆6nt	∆6nt	Exon	75.072203431076	46.7259682169226	-28.3462352141534	45.8438287153652	29.0909090909091	28.9325842696629	0.168816789572568	-0.27764946	-0.15981382	-0.1712162792682647	-0.1333394050598144	-0.14411417	-0.02836579	-0.00390625	-0.0877685546875
PKHD1_e10_C74G	C74G	TGAAAGCAATGGCCTGGCCCAGAAGACTCGTGCAGATTCCTGAGTTAATGTGTGTTTCTTTGTGTTACAGGCTGCCAGAATGTTAGCTTCTCAGTATTTAACAAAGGAAAGTAAGTAACTGGGTATAGAAATAGG	PKHD1	PKHD1_e10	ENSE00001183631	PKHD1_e10	ENSE00001183631	G	sub	Exon	75.072203431076	73.0488432314776	-2.0233601995984	83.6477987421384	59.6045197740113	58.1648522550544	0.168816789572568	0.028271735	0.021155298	0.0172692537307739	0.0218831226229667	0.025932088	-0.007938027	-0.001953125	-0.02490234375
PKHD1_e10_del74to94	del74to94	TGAAAGCAATGGCCTGGCCCAGAAGACTCGTGCAGATTCCTGAGTTAATGTGTGTTTCTTTGTGTTACAGGCTTATTTAACAAAGGAAAGTAAGTAACTGGGTATAGAAATAGG	PKHD1	PKHD1_e10	ENSE00001183631	PKHD1_e10	ENSE00001183631	∆21nt	∆21nt	Exon	75.072203431076	7.57723619156619	-67.4949672395098	2.75862068965517	2.64900662251656	2.22222222222222	0.168816789572568	-0.4800468	-0.5543587	-0.4657363072037697	-0.4507227428257465	-0.24286668	-0.20696503	-0.03515625	-0.10833740234375
PKHD1_e10_C74T	C74T	TGAAAGCAATGGCCTGGCCCAGAAGACTCGTGCAGATTCCTGAGTTAATGTGTGTTTCTTTGTGTTACAGGCTTCCAGAATGTTAGCTTCTCAGTATTTAACAAAGGAAAGTAAGTAACTGGGTATAGAAATAGG	PKHD1	PKHD1_e10	ENSE00001183631	PKHD1_e10	ENSE00001183631	U	sub	Exon	75.072203431076	74.7125985222822	-0.359604908793798	88.1720430107527	57.0588235294118	65.6934306569343	0.168816789572568	0.03348753	0.02510485	0.0148306638002395	0.0157151520252227	0.015061855	-0.0061398447	0.001953125	0.05517578125
PKHD1_e10_del72to77	del72to77	TGAAAGCAATGGCCTGGCCCAGAAGACTCGTGCAGATTCCTGAGTTAATGTGTGTTTCTTTGTGTTACAGGGAATGTTAGCTTCTCAGTATTTAACAAAGGAAAGTAAGTAACTGGGTATAGAAATAGG	PKHD1	PKHD1_e10	ENSE00001183631	PKHD1_e10	ENSE00001183631	∆6nt	∆6nt	Exon	75.072203431076	37.3200993232513	-37.7521041078247	51.2820512820513	20.0	19.4444444444444	0.168816789572568	-0.3489043	-0.25453666	-0.2490495294332504	-0.1892900094389915	-0.21630982	-0.052651227	-0.01171875	-0.096923828125
PKHD1_e10_del72to72	del72to72	TGAAAGCAATGGCCTGGCCCAGAAGACTCGTGCAGATTCCTGAGTTAATGTGTGTTTCTTTGTGTTACAGGTCCCAGAATGTTAGCTTCTCAGTATTTAACAAAGGAAAGTAAGTAACTGGGTATAGAAATAGG	PKHD1	PKHD1_e10	ENSE00001183631	PKHD1_e10	ENSE00001183631	∆1nt	∆1nt	Exon	75.072203431076	79.6669657511809	4.5947623201049	87.2222222222222	64.406779661017	71.900826446281	0.168816789572568	0.05578366	0.04944572	0.0582844614982605	0.080085888504982	0.154177	0.005731195	-0.005859375	0.1435546875
PKHD1_e10_C72T	C72T	TGAAAGCAATGGCCTGGCCCAGAAGACTCGTGCAGATTCCTGAGTTAATGTGTGTTTCTTTGTGTTACAGGTTCCCAGAATGTTAGCTTCTCAGTATTTAACAAAGGAAAGTAAGTAACTGGGTATAGAAATAGG	PKHD1	PKHD1_e10	ENSE00001183631	PKHD1_e10	ENSE00001183631	U	sub	Exon	75.072203431076	79.3125254968955	4.2403220658195	87.4137931034483	69.0058479532164	66.3507109004739	0.168816789572568	0.099230915	0.05336958	0.0536017343401908	0.0716377049684524	0.05198033	0.0052729547	0.0	0.1591796875
PKHD1_e10_G71T	G71T	TGAAAGCAATGGCCTGGCCCAGAAGACTCGTGCAGATTCCTGAGTTAATGTGTGTTTCTTTGTGTTACAGTCTCCCAGAATGTTAGCTTCTCAGTATTTAACAAAGGAAAGTAAGTAACTGGGTATAGAAATAGG	PKHD1	PKHD1_e10	ENSE00001183631	PKHD1_e10	ENSE00001183631	U	sub	3'SS	75.072203431076	6.41951743572145	-68.6526859953546	1.3215859030837	2.11864406779661	2.31481481481482	0.168816789572568	-0.47042435	-0.60097396	-0.4094878435134887	-0.372948445379734	-0.3022161	-0.17390096	-0.078125	-0.1116943359375
PKHD1_e10_del70to90	del70to90	TGAAAGCAATGGCCTGGCCCAGAAGACTCGTGCAGATTCCTGAGTTAATGTGTGTTTCTTTGTGTTACATCAGTATTTAACAAAGGAAAGTAAGTAACTGGGTATAGAAATAGG	PKHD1	PKHD1_e10	ENSE00001183631	PKHD1_e10	ENSE00001183631	∆21nt	∆21nt	3'SS	75.072203431076	0.218775826360933	-74.8534276047151	0.0	0.0	0.0	0.168816789572568	-0.6920833	-0.8961452	-0.5855060592293739	-0.5850055208429694	-0.32877943	-0.87067497	-0.91650390625	-0.11895751953125
PKHD1_e10_del70to72	del70to72	TGAAAGCAATGGCCTGGCCCAGAAGACTCGTGCAGATTCCTGAGTTAATGTGTGTTTCTTTGTGTTACATCCCAGAATGTTAGCTTCTCAGTATTTAACAAAGGAAAGTAAGTAACTGGGTATAGAAATAGG	PKHD1	PKHD1_e10	ENSE00001183631	PKHD1_e10	ENSE00001183631	∆3nt	∆3nt	3'SS	75.072203431076	0.659679012123113	-74.4125244189529	0.0	0.0	0.0	0.168816789572568	-0.72358704	-0.8919413	-0.6033454798161983	-0.5849813795648515	-0.3538875	-0.9148308	-0.933837890625	-0.123321533203125
PKHD1_e10_G70T	G70T	TGAAAGCAATGGCCTGGCCCAGAAGACTCGTGCAGATTCCTGAGTTAATGTGTGTTTCTTTGTGTTACATGCTCCCAGAATGTTAGCTTCTCAGTATTTAACAAAGGAAAGTAAGTAACTGGGTATAGAAATAGG	PKHD1	PKHD1_e10	ENSE00001183631	PKHD1_e10	ENSE00001183631	U	sub	3'SS	75.072203431076	0.670105446514665	-74.4020979845613	0.0865800865800866	0.164880461665293	0.0855431993156544	0.168816789572568	-0.72867525	-0.89379627	-0.6018341378521654	-0.5859391321873773	-0.3541426	-0.9162903	-0.9387165009975432	-0.1239896267652511
PKHD1_e10_del68to73	del68to73	TGAAAGCAATGGCCTGGCCCAGAAGACTCGTGCAGATTCCTGAGTTAATGTGTGTTTCTTTGTGTTACCCAGAATGTTAGCTTCTCAGTATTTAACAAAGGAAAGTAAGTAACTGGGTATAGAAATAGG	PKHD1	PKHD1_e10	ENSE00001183631	PKHD1_e10	ENSE00001183631	∆6nt	∆6nt	3'SS	75.072203431076	1.34861238057477	-73.7235910505012	0.0	0.0	0.0	0.168816789572568	-0.71953773	-0.8981862	-0.5994448997080326	-0.5878326175734401	-0.34832835	-0.9137132	-0.9403076171875	-0.122955322265625
PKHD1_e10_A69C	A69C	TGAAAGCAATGGCCTGGCCCAGAAGACTCGTGCAGATTCCTGAGTTAATGTGTGTTTCTTTGTGTTACCGGCTCCCAGAATGTTAGCTTCTCAGTATTTAACAAAGGAAAGTAAGTAACTGGGTATAGAAATAGG	PKHD1	PKHD1_e10	ENSE00001183631	PKHD1_e10	ENSE00001183631	C	sub	3'SS	75.072203431076	1.1467580099874	-73.9254454210886	0.0	0.0	0.0	0.168816789572568	-0.6881043	-0.8711326	-0.5780064742157265	-0.5777089903713204	-0.34989202	-0.8596122	-0.9177208989858628	-0.120845079421997
PKHD1_e10_del69to89	del69to89	TGAAAGCAATGGCCTGGCCCAGAAGACTCGTGCAGATTCCTGAGTTAATGTGTGTTTCTTTGTGTTACCTCAGTATTTAACAAAGGAAAGTAAGTAACTGGGTATAGAAATAGG	PKHD1	PKHD1_e10	ENSE00001183631	PKHD1_e10	ENSE00001183631	∆21nt	∆21nt	3'SS	75.072203431076	0.223492972858961	-74.8487104582171	0.0	0.0	0.0	0.168816789572568	-0.6986514	-0.89776796	-0.591941237449646	-0.586196721997112	-0.32599217	-0.85927814	-0.9296875	-0.12030029296875
PKHD1_e10_del69to71	del69to71	TGAAAGCAATGGCCTGGCCCAGAAGACTCGTGCAGATTCCTGAGTTAATGTGTGTTTCTTTGTGTTACCTCCCAGAATGTTAGCTTCTCAGTATTTAACAAAGGAAAGTAAGTAACTGGGTATAGAAATAGG	PKHD1	PKHD1_e10	ENSE00001183631	PKHD1_e10	ENSE00001183631	∆3nt	∆3nt	3'SS	75.072203431076	0.241391466203079	-74.8308119648729	0.0	0.0	0.0	0.168816789572568	-0.7152154	-0.88660645	-0.6027117855846882	-0.5831720540300012	-0.35257012	-0.89028513	-0.920166015625	-0.123260498046875
PKHD1_e10_del69to69	del69to69	TGAAAGCAATGGCCTGGCCCAGAAGACTCGTGCAGATTCCTGAGTTAATGTGTGTTTCTTTGTGTTACGGCTCCCAGAATGTTAGCTTCTCAGTATTTAACAAAGGAAAGTAAGTAACTGGGTATAGAAATAGG	PKHD1	PKHD1_e10	ENSE00001183631	PKHD1_e10	ENSE00001183631	∆1nt	∆1nt	3'SS	75.072203431076	1.35390334079889	-73.7183000902771	0.595238095238095	0.0	0.0	0.168816789572568	-0.6902709	-0.8844043	-0.5887512752524344	-0.5793907275538004	-0.34637135	-0.81002855	-0.9289535358548164	-0.1219761073589325
PKHD1_e10_A69G	A69G	TGAAAGCAATGGCCTGGCCCAGAAGACTCGTGCAGATTCCTGAGTTAATGTGTGTTTCTTTGTGTTACGGGCTCCCAGAATGTTAGCTTCTCAGTATTTAACAAAGGAAAGTAAGTAACTGGGTATAGAAATAGG	PKHD1	PKHD1_e10	ENSE00001183631	PKHD1_e10	ENSE00001183631	G	sub	3'SS	75.072203431076	0.891877906495776	-74.1803255245802	0.0	0.0	0.0	0.168816789572568	-0.71280193	-0.884316	-0.5940890139791009	-0.5834583958521762	-0.3549166	-0.90185153	-0.9377367794513702	-0.1223666667938232
PKHD1_e10_A69T	A69T	TGAAAGCAATGGCCTGGCCCAGAAGACTCGTGCAGATTCCTGAGTTAATGTGTGTTTCTTTGTGTTACTGGCTCCCAGAATGTTAGCTTCTCAGTATTTAACAAAGGAAAGTAAGTAACTGGGTATAGAAATAGG	PKHD1	PKHD1_e10	ENSE00001183631	PKHD1_e10	ENSE00001183631	U	sub	3'SS	75.072203431076	0.792690882412429	-74.2795125486636	0.0	0.0	0.0	0.168816789572568	-0.7130411	-0.88577914	-0.5947081261674612	-0.5840159601088999	-0.3547272	-0.907802	-0.9444567263126372	-0.1227687299251556
PKHD1_e10_C68G	C68G	TGAAAGCAATGGCCTGGCCCAGAAGACTCGTGCAGATTCCTGAGTTAATGTGTGTTTCTTTGTGTTAGAGGCTCCCAGAATGTTAGCTTCTCAGTATTTAACAAAGGAAAGTAAGTAACTGGGTATAGAAATAGG	PKHD1	PKHD1_e10	ENSE00001183631	PKHD1_e10	ENSE00001183631	G	sub	3'SS	75.072203431076	0.997008448455311	-74.0751949826207	0.0	0.0	0.0	0.168816789572568	-0.70276654	-0.88987684	-0.5993812467495445	-0.585551252195728	-0.35442278	-0.8871109	-0.9356231689453124	-0.1231584548950195
PKHD1_e10_del68to70	del68to70	TGAAAGCAATGGCCTGGCCCAGAAGACTCGTGCAGATTCCTGAGTTAATGTGTGTTTCTTTGTGTTAGCTCCCAGAATGTTAGCTTCTCAGTATTTAACAAAGGAAAGTAAGTAACTGGGTATAGAAATAGG	PKHD1	PKHD1_e10	ENSE00001183631	PKHD1_e10	ENSE00001183631	∆3nt	∆3nt	3'SS	75.072203431076	0.449659229547048	-74.622544201529	0.0	0.0	0.0	0.168816789572568	-0.7134795	-0.89403087	-0.6091965638736383	-0.5861194714330793	-0.35595053	-0.92743266	-0.9431147631257772	-0.123839259147644
PKHD1_e10_C68T	C68T	TGAAAGCAATGGCCTGGCCCAGAAGACTCGTGCAGATTCCTGAGTTAATGTGTGTTTCTTTGTGTTATAGGCTCCCAGAATGTTAGCTTCTCAGTATTTAACAAAGGAAAGTAAGTAACTGGGTATAGAAATAGG	PKHD1	PKHD1_e10	ENSE00001183631	PKHD1_e10	ENSE00001183631	U	sub	3'SS	75.072203431076	37.8533840155277	-37.2188194155483	33.8785046728972	20.7943925233645	22.1556886227545	0.168816789572568	-0.31858572	-0.39948237	-0.2318499386310577	-0.1885329708456993	-0.20517187	-0.05700788	-0.013671875	-0.0927734375
PKHD1_e10_del68to88	del68to88	TGAAAGCAATGGCCTGGCCCAGAAGACTCGTGCAGATTCCTGAGTTAATGTGTGTTTCTTTGTGTTATCTCAGTATTTAACAAAGGAAAGTAAGTAACTGGGTATAGAAATAGG	PKHD1	PKHD1_e10	ENSE00001183631	PKHD1_e10	ENSE00001183631	∆21nt	∆21nt	3'SS	75.072203431076	0.300403832972397	-74.7717995981036	0.0	0.0	0.0	0.168816789572568	-0.7203399	-0.9007925	-0.6053082477301359	-0.5884519852697849	-0.33495572	-0.9063468	-0.94384765625	-0.122467041015625
PKHD1_e10_del67to67	del67to67	TGAAAGCAATGGCCTGGCCCAGAAGACTCGTGCAGATTCCTGAGTTAATGTGTGTTTCTTTGTGTTCAGGCTCCCAGAATGTTAGCTTCTCAGTATTTAACAAAGGAAAGTAAGTAACTGGGTATAGAAATAGG	PKHD1	PKHD1_e10	ENSE00001183631	PKHD1_e10	ENSE00001183631	∆1nt	∆1nt	3'SS	75.072203431076	1.76928147463806	-73.302921956438	0.925925925925926	0.0	0.0	0.168816789572568	-0.5741384	-0.73229563	-0.5343006700277328	-0.5243917517364025	-0.32620746	-0.4551717	-0.470703125	-0.116424560546875
PKHD1_e10_A67C	A67C	TGAAAGCAATGGCCTGGCCCAGAAGACTCGTGCAGATTCCTGAGTTAATGTGTGTTTCTTTGTGTTCCAGGCTCCCAGAATGTTAGCTTCTCAGTATTTAACAAAGGAAAGTAAGTAACTGGGTATAGAAATAGG	PKHD1	PKHD1_e10	ENSE00001183631	PKHD1_e10	ENSE00001183631	C	sub	3'SS	75.072203431076	69.9917106392371	-5.0804927918389	73.5991379310345	56.3414634146342	53.2885906040269	0.168816789572568	-0.054962665	-0.06942356	-0.0484346151351928	-0.0396873652935028	-0.011552766	-0.0031756163	-0.001953125	-0.0234375
PKHD1_e10_A67G	A67G	TGAAAGCAATGGCCTGGCCCAGAAGACTCGTGCAGATTCCTGAGTTAATGTGTGTTTCTTTGTGTTGCAGGCTCCCAGAATGTTAGCTTCTCAGTATTTAACAAAGGAAAGTAAGTAACTGGGTATAGAAATAGG	PKHD1	PKHD1_e10	ENSE00001183631	PKHD1_e10	ENSE00001183631	G	sub	3'SS	75.072203431076	77.9145626631907	2.8423592321147	86.5753424657534	67.1550671550672	64.3421052631579	0.168816789572568	0.03207457	0.022382647	0.0289942473173141	0.0391352176666259	0.024609372	-0.0051724315	0.001953125	0.06005859375
PKHD1_e10_del67to69	del67to69	TGAAAGCAATGGCCTGGCCCAGAAGACTCGTGCAGATTCCTGAGTTAATGTGTGTTTCTTTGTGTTGGCTCCCAGAATGTTAGCTTCTCAGTATTTAACAAAGGAAAGTAAGTAACTGGGTATAGAAATAGG	PKHD1	PKHD1_e10	ENSE00001183631	PKHD1_e10	ENSE00001183631	∆3nt	∆3nt	3'SS	75.072203431076	0.659797256219027	-74.412406174857	0.0	0.0	0.0	0.168816789572568	-0.715785	-0.89003146	-0.6004014000659481	-0.5849815991791729	-0.34996486	-0.8950577	-0.9333486407995224	-0.1226476430892944
PKHD1_e10_A67T	A67T	TGAAAGCAATGGCCTGGCCCAGAAGACTCGTGCAGATTCCTGAGTTAATGTGTGTTTCTTTGTGTTTCAGGCTCCCAGAATGTTAGCTTCTCAGTATTTAACAAAGGAAAGTAAGTAACTGGGTATAGAAATAGG	PKHD1	PKHD1_e10	ENSE00001183631	PKHD1_e10	ENSE00001183631	U	sub	3'SS	75.072203431076	74.3736564684623	-0.6985469626137	83.623693379791	60.7446808510638	60.7961399276237	0.168816789572568	0.038314313	0.027442873	0.0251619145274162	0.0338363796472549	0.016732588	-0.0043094456	0.001953125	0.052734375
PKHD1_e10_del67to72	del67to72	TGAAAGCAATGGCCTGGCCCAGAAGACTCGTGCAGATTCCTGAGTTAATGTGTGTTTCTTTGTGTTTCCCAGAATGTTAGCTTCTCAGTATTTAACAAAGGAAAGTAAGTAACTGGGTATAGAAATAGG	PKHD1	PKHD1_e10	ENSE00001183631	PKHD1_e10	ENSE00001183631	∆6nt	∆6nt	3'SS	75.072203431076	0.306076286003486	-74.7661271450725	0.0	0.0	0.0	0.168816789572568	-0.6999521	-0.86516225	-0.5909306295216084	-0.5783932525664568	-0.34062403	-0.75788987	-0.8173828125	-0.121429443359375
PKHD1_e10_del67to87	del67to87	TGAAAGCAATGGCCTGGCCCAGAAGACTCGTGCAGATTCCTGAGTTAATGTGTGTTTCTTTGTGTTTTCTCAGTATTTAACAAAGGAAAGTAAGTAACTGGGTATAGAAATAGG	PKHD1	PKHD1_e10	ENSE00001183631	PKHD1_e10	ENSE00001183631	∆21nt	∆21nt	3'SS	75.072203431076	0.18739179979051	-74.8848116312855	0.0	0.0	0.0	0.168816789572568	-0.71093047	-0.89958227	-0.6086549665778875	-0.5873495563864708	-0.32614335	-0.8444414	-0.8828125	-0.121917724609375
PKHD1_e10_del64to64	del64to64	TGAAAGCAATGGCCTGGCCCAGAAGACTCGTGCAGATTCCTGAGTTAATGTGTGTTTCTTTGTTTACAGGCTCCCAGAATGTTAGCTTCTCAGTATTTAACAAAGGAAAGTAAGTAACTGGGTATAGAAATAGG	PKHD1	PKHD1_e10	ENSE00001183631	PKHD1_e10	ENSE00001183631	∆1nt	∆1nt	Intron up	75.072203431076	71.4429622973792	-3.6292411336968	76.3020833333333	53.2763532763533	60.9589041095891	0.168816789572568	0.0110295415	-0.014613211	-0.0344485938549041	-0.0176910236477851	0.00632599	-0.0010552108	-0.009765625	-0.049072265625
PKHD1_e10_G64T	G64T	TGAAAGCAATGGCCTGGCCCAGAAGACTCGTGCAGATTCCTGAGTTAATGTGTGTTTCTTTGTTTTACAGGCTCCCAGAATGTTAGCTTCTCAGTATTTAACAAAGGAAAGTAAGTAACTGGGTATAGAAATAGG	PKHD1	PKHD1_e10	ENSE00001183631	PKHD1_e10	ENSE00001183631	U	sub	Intron up	75.072203431076	76.3737624991265	1.3015590680505	91.1504424778761	56.3829787234043	70.2020202020202	0.168816789572568	0.12708884	0.066574275	0.0853197276592254	0.1204371601343154	0.1398462	0.010665804	0.0	0.15478515625
PKHD1_e10_del62to62	del62to62	TGAAAGCAATGGCCTGGCCCAGAAGACTCGTGCAGATTCCTGAGTTAATGTGTGTTTCTTTTGTTACAGGCTCCCAGAATGTTAGCTTCTCAGTATTTAACAAAGGAAAGTAAGTAACTGGGTATAGAAATAGG	PKHD1	PKHD1_e10	ENSE00001183631	PKHD1_e10	ENSE00001183631	∆1nt	∆1nt	Intron up	75.072203431076	77.5256161431172	2.4534127120412	84.4632768361582	63.8297872340426	66.8560606060606	0.168816789572568	0.06798509	0.024815798	0.0230244621634483	0.0027203187346458	0.012026161	-0.004625708	-0.001953125	-0.000244140625
PKHD1_e10_del62to64	del62to64	TGAAAGCAATGGCCTGGCCCAGAAGACTCGTGCAGATTCCTGAGTTAATGTGTGTTTCTTTTTACAGGCTCCCAGAATGTTAGCTTCTCAGTATTTAACAAAGGAAAGTAAGTAACTGGGTATAGAAATAGG	PKHD1	PKHD1_e10	ENSE00001183631	PKHD1_e10	ENSE00001183631	∆3nt	∆3nt	Intron up	75.072203431076	59.8255304025425	-15.2466730285335	66.9520547945206	43.585237258348	40.9195402298851	0.168816789572568	-0.058820873	-0.051867902	-0.0582412779331207	-0.0188362151384353	-0.0066350847	-0.019225895	-0.0078125	-0.0709228515625
PKHD1_e10_del62to82	del62to82	TGAAAGCAATGGCCTGGCCCAGAAGACTCGTGCAGATTCCTGAGTTAATGTGTGTTTCTTTTTAGCTTCTCAGTATTTAACAAAGGAAAGTAAGTAACTGGGTATAGAAATAGG	PKHD1	PKHD1_e10	ENSE00001183631	PKHD1_e10	ENSE00001183631	∆21nt	∆21nt	3'SS	75.072203431076	0.326284808317303	-74.7459186227587	0.0	0.0	0.0	0.168816789572568	-0.71204114	-0.898643	-0.6003002915531397	-0.5875752065330744	-0.33496526	-0.8976263	-0.922119140625	-0.123291015625
PKHD1_e10_G62T	G62T	TGAAAGCAATGGCCTGGCCCAGAAGACTCGTGCAGATTCCTGAGTTAATGTGTGTTTCTTTTTGTTACAGGCTCCCAGAATGTTAGCTTCTCAGTATTTAACAAAGGAAAGTAAGTAACTGGGTATAGAAATAGG	PKHD1	PKHD1_e10	ENSE00001183631	PKHD1_e10	ENSE00001183631	U	sub	Intron up	75.072203431076	80.8221869547635	5.7499835236875	88.0368098159509	70.9551656920078	69.0631808278867	0.168816789572568	0.09164092	0.052227825	0.0391945466399192	0.0560691505670547	0.06323974	0.0023660064	0.0	0.11474609375
PKHD1_e10_del57to62	del57to62	TGAAAGCAATGGCCTGGCCCAGAAGACTCGTGCAGATTCCTGAGTTAATGTGTGTTTGTTACAGGCTCCCAGAATGTTAGCTTCTCAGTATTTAACAAAGGAAAGTAAGTAACTGGGTATAGAAATAGG	PKHD1	PKHD1_e10	ENSE00001183631	PKHD1_e10	ENSE00001183631	∆6nt	∆6nt	Intron up	75.072203431076	1.3066634920953	-73.7655399389807	0.0	0.0	0.0	0.168816789572568	-0.6118784	-0.84242225	-0.5400413479655981	-0.5658235466107726	-0.31608427	-0.73314965	-0.857177734375	-0.119903564453125
PKHD1_e10_C58G	C58G	TGAAAGCAATGGCCTGGCCCAGAAGACTCGTGCAGATTCCTGAGTTAATGTGTGTTTGTTTGTGTTACAGGCTCCCAGAATGTTAGCTTCTCAGTATTTAACAAAGGAAAGTAAGTAACTGGGTATAGAAATAGG	PKHD1	PKHD1_e10	ENSE00001183631	PKHD1_e10	ENSE00001183631	G	sub	Intron up	75.072203431076	64.3920667433514	-10.6801366877246	76.7535070140281	47.0023980815348	48.4931506849315	0.168816789572568	-0.10232589	-0.08222517	-0.08450648188591	-0.0752197653055191	-0.0480683	-0.0056420863	-0.00390625	-0.053466796875
PKHD1_e10_del56to58	del56to58	TGAAAGCAATGGCCTGGCCCAGAAGACTCGTGCAGATTCCTGAGTTAATGTGTGTTTTGTGTTACAGGCTCCCAGAATGTTAGCTTCTCAGTATTTAACAAAGGAAAGTAAGTAACTGGGTATAGAAATAGG	PKHD1	PKHD1_e10	ENSE00001183631	PKHD1_e10	ENSE00001183631	∆3nt	∆3nt	Intron up	75.072203431076	30.0999774726642	-44.9722259584118	26.0434056761269	14.3112701252236	16.9117647058824	0.168816789572568	-0.30076754	-0.308487	-0.2266564816236496	-0.1924147680401802	-0.19654915	-0.059470862	-0.0234375	-0.10205078125
PKHD1_e10_del58to58	del58to58	TGAAAGCAATGGCCTGGCCCAGAAGACTCGTGCAGATTCCTGAGTTAATGTGTGTTTTTTGTGTTACAGGCTCCCAGAATGTTAGCTTCTCAGTATTTAACAAAGGAAAGTAAGTAACTGGGTATAGAAATAGG	PKHD1	PKHD1_e10	ENSE00001183631	PKHD1_e10	ENSE00001183631	∆1nt	∆1nt	Intron up	75.072203431076	77.9176671180237	2.8454636869477	86.7469879518072	67.6470588235294	63.4146341463415	0.168816789572568	-0.027855754	-0.028709412	-0.0246281027793884	-0.0192951411008834	-0.02809149	-0.013192594	-0.005859375	0.0107421875
PKHD1_e10_C58T	C58T	TGAAAGCAATGGCCTGGCCCAGAAGACTCGTGCAGATTCCTGAGTTAATGTGTGTTTTTTTGTGTTACAGGCTCCCAGAATGTTAGCTTCTCAGTATTTAACAAAGGAAAGTAAGTAACTGGGTATAGAAATAGG	PKHD1	PKHD1_e10	ENSE00001183631	PKHD1_e10	ENSE00001183631	U	sub	Intron up	75.072203431076	77.7994780232843	2.7272745922083	86.1003861003861	67.4641148325359	63.594470046083	0.168816789572568	0.02465278	0.025606006	0.0203648507595062	0.0317708849906921	0.029931948	-0.008985251	0.0	0.080078125
PKHD1_e10_del53to55	del53to55	TGAAAGCAATGGCCTGGCCCAGAAGACTCGTGCAGATTCCTGAGTTAATGTGTTCTTTGTGTTACAGGCTCCCAGAATGTTAGCTTCTCAGTATTTAACAAAGGAAAGTAAGTAACTGGGTATAGAAATAGG	PKHD1	PKHD1_e10	ENSE00001183631	PKHD1_e10	ENSE00001183631	∆3nt	∆3nt	Intron up	75.072203431076	44.8430245240584	-30.2291789070176	37.9746835443038	28.75	25.2631578947368	0.168816789572568	-0.27117977	-0.29733506	-0.218122512102127	-0.2050027959048748	-0.19203034	-0.062303185	-0.025390625	-0.1053466796875
PKHD1_e10_del53to58	del53to58	TGAAAGCAATGGCCTGGCCCAGAAGACTCGTGCAGATTCCTGAGTTAATGTGTTTGTGTTACAGGCTCCCAGAATGTTAGCTTCTCAGTATTTAACAAAGGAAAGTAAGTAACTGGGTATAGAAATAGG	PKHD1	PKHD1_e10	ENSE00001183631	PKHD1_e10	ENSE00001183631	∆6nt	∆6nt	Intron up	75.072203431076	1.41498138084627	-73.6572220502297	0.380228136882129	0.165016501650165	0.383877159309021	0.168816789572568	-0.52976316	-0.75931346	-0.4564431235194206	-0.4790681228041649	-0.29256737	-0.59030473	-0.67724609375	-0.118438720703125
PKHD1_e10_del54to54	del54to54	TGAAAGCAATGGCCTGGCCCAGAAGACTCGTGCAGATTCCTGAGTTAATGTGTTTTCTTTGTGTTACAGGCTCCCAGAATGTTAGCTTCTCAGTATTTAACAAAGGAAAGTAAGTAACTGGGTATAGAAATAGG	PKHD1	PKHD1_e10	ENSE00001183631	PKHD1_e10	ENSE00001183631	∆1nt	∆1nt	Intron up	75.072203431076	67.2999413847421	-7.7722620463339	72.0257234726688	52.2388059701493	50.4930966469428	0.168816789572568	-0.01722467	-0.02406776	-0.0171569213271141	-0.0045532807707786	-0.007658571	-0.004805088	-0.00390625	-0.0126953125
PKHD1_e10_G54T	G54T	TGAAAGCAATGGCCTGGCCCAGAAGACTCGTGCAGATTCCTGAGTTAATGTGTTTTTCTTTGTGTTACAGGCTCCCAGAATGTTAGCTTCTCAGTATTTAACAAAGGAAAGTAAGTAACTGGGTATAGAAATAGG	PKHD1	PKHD1_e10	ENSE00001183631	PKHD1_e10	ENSE00001183631	U	sub	Intron up	75.072203431076	76.6848642219607	1.6126607908847	83.7078651685393	64.5418326693227	63.1818181818182	0.168816789572568	0.036260128	0.026303053	0.0330986082553863	0.0383115112781524	0.038887143	-0.008290768	0.0	0.0888671875
PKHD1_e10_del52to72	del52to72	TGAAAGCAATGGCCTGGCCCAGAAGACTCGTGCAGATTCCTGAGTTAATGTTCCCAGAATGTTAGCTTCTCAGTATTTAACAAAGGAAAGTAAGTAACTGGGTATAGAAATAGG	PKHD1	PKHD1_e10	ENSE00001183631	PKHD1_e10	ENSE00001183631	∆21nt	∆21nt	3'SS	75.072203431076	0.218480637823981	-74.853722793252	0.0	0.0	0.0	0.168816789572568	-0.6537938	-0.88629186	-0.5559883937239647	-0.5816360265016556	-0.33070445	-0.83068144	-0.920166015625	-0.121185302734375
PKHD1_e10_del52to52	del52to52	TGAAAGCAATGGCCTGGCCCAGAAGACTCGTGCAGATTCCTGAGTTAATGTTGTTTCTTTGTGTTACAGGCTCCCAGAATGTTAGCTTCTCAGTATTTAACAAAGGAAAGTAAGTAACTGGGTATAGAAATAGG	PKHD1	PKHD1_e10	ENSE00001183631	PKHD1_e10	ENSE00001183631	∆1nt	∆1nt	Intron up	75.072203431076	69.3263274039159	-5.7458760271601	81.1855670103093	53.0	54.6666666666667	0.168816789572568	-0.040453404	-0.047201544	-0.0308146253228187	-0.0181242004036903	-0.018796757	-0.016380697	-0.00390625	0.01806640625
PKHD1_e10_G52T	G52T	TGAAAGCAATGGCCTGGCCCAGAAGACTCGTGCAGATTCCTGAGTTAATGTTTGTTTCTTTGTGTTACAGGCTCCCAGAATGTTAGCTTCTCAGTATTTAACAAAGGAAAGTAAGTAACTGGGTATAGAAATAGG	PKHD1	PKHD1_e10	ENSE00001183631	PKHD1_e10	ENSE00001183631	U	sub	Intron up	75.072203431076	78.5277058692729	3.4555024381969	84.1706161137441	67.7725118483413	65.4596100278552	0.168816789572568	0.0081986785	0.0029485226	0.0173606574535369	0.0100279152393341	0.016775966	-0.011432856	0.0	0.0517578125
PKHD1_e10_del52to54	del52to54	TGAAAGCAATGGCCTGGCCCAGAAGACTCGTGCAGATTCCTGAGTTAATGTTTTCTTTGTGTTACAGGCTCCCAGAATGTTAGCTTCTCAGTATTTAACAAAGGAAAGTAAGTAACTGGGTATAGAAATAGG	PKHD1	PKHD1_e10	ENSE00001183631	PKHD1_e10	ENSE00001183631	∆3nt	∆3nt	Intron up	75.072203431076	59.1472366543435	-15.9249667767325	67.5461741424802	40.1662049861496	43.161094224924	0.168816789572568	-0.16322288	-0.15193313	-0.0975958779454231	-0.1284774541854858	-0.08841725	-0.040928096	-0.01171875	-0.0927734375
PKHD1_e10_del50to50	del50to50	TGAAAGCAATGGCCTGGCCCAGAAGACTCGTGCAGATTCCTGAGTTAATTGTGTTTCTTTGTGTTACAGGCTCCCAGAATGTTAGCTTCTCAGTATTTAACAAAGGAAAGTAAGTAACTGGGTATAGAAATAGG	PKHD1	PKHD1_e10	ENSE00001183631	PKHD1_e10	ENSE00001183631	∆1nt	∆1nt	Intron up	75.072203431076	74.4595282436206	-0.612675187455403	80.3672316384181	60.3648424543947	61.4661654135338	0.168816789572568	-0.046046972	-0.059911817	-0.0287587568163871	-0.0193443447351455	-0.032048568	-0.021189362	-0.005859375	-0.03955078125
PKHD1_e10_del50to52	del50to52	TGAAAGCAATGGCCTGGCCCAGAAGACTCGTGCAGATTCCTGAGTTAATTGTTTCTTTGTGTTACAGGCTCCCAGAATGTTAGCTTCTCAGTATTTAACAAAGGAAAGTAAGTAACTGGGTATAGAAATAGG	PKHD1	PKHD1_e10	ENSE00001183631	PKHD1_e10	ENSE00001183631	∆3nt	∆3nt	Intron up	75.072203431076	56.1862296525865	-18.8859737784895	55.2763819095477	31.9727891156463	44.5255474452555	0.168816789572568	-0.24626216	-0.28647318	-0.1900366246700287	-0.188174583017826	-0.17314066	-0.071994156	-0.017578125	-0.102783203125
PKHD1_e10_del49to54	del49to54	TGAAAGCAATGGCCTGGCCCAGAAGACTCGTGCAGATTCCTGAGTTAATTTCTTTGTGTTACAGGCTCCCAGAATGTTAGCTTCTCAGTATTTAACAAAGGAAAGTAAGTAACTGGGTATAGAAATAGG	PKHD1	PKHD1_e10	ENSE00001183631	PKHD1_e10	ENSE00001183631	∆6nt	∆6nt	Intron up	75.072203431076	4.8231366881467	-70.2490667429293	3.08710033076075	1.56709108716944	1.6597510373444	0.168816789572568	-0.45477974	-0.65094745	-0.3761332109570503	-0.3839407414197922	-0.24361101	-0.47232044	-0.423828125	-0.116912841796875
PKHD1_e10_G50T	G50T	TGAAAGCAATGGCCTGGCCCAGAAGACTCGTGCAGATTCCTGAGTTAATTTGTGTTTCTTTGTGTTACAGGCTCCCAGAATGTTAGCTTCTCAGTATTTAACAAAGGAAAGTAAGTAACTGGGTATAGAAATAGG	PKHD1	PKHD1_e10	ENSE00001183631	PKHD1_e10	ENSE00001183631	U	sub	Intron up	75.072203431076	78.1033620191957	3.0311585881197	86.8913857677903	65.5172413793104	66.3414634146342	0.168816789572568	-0.026282161	-0.009658575	-0.0145557895302772	-0.019876092672348	0.0060022473	-0.008845925	-0.001953125	0.03759765625
PKHD1_e10_A48C	A48C	TGAAAGCAATGGCCTGGCCCAGAAGACTCGTGCAGATTCCTGAGTTACTGTGTGTTTCTTTGTGTTACAGGCTCCCAGAATGTTAGCTTCTCAGTATTTAACAAAGGAAAGTAAGTAACTGGGTATAGAAATAGG	PKHD1	PKHD1_e10	ENSE00001183631	PKHD1_e10	ENSE00001183631	C	sub	Intron up	75.072203431076	51.4546130407747	-23.6175903903013	54.5833333333333	34.2028985507246	32.9803328290469	0.168816789572568	-0.06961751	-0.09984779	-0.0695956647396087	-0.070481464266777	-0.0948375	-0.027730435	-0.005859375	-0.0887451171875
PKHD1_e10_A48G	A48G	TGAAAGCAATGGCCTGGCCCAGAAGACTCGTGCAGATTCCTGAGTTAGTGTGTGTTTCTTTGTGTTACAGGCTCCCAGAATGTTAGCTTCTCAGTATTTAACAAAGGAAAGTAAGTAACTGGGTATAGAAATAGG	PKHD1	PKHD1_e10	ENSE00001183631	PKHD1_e10	ENSE00001183631	G	sub	Intron up	75.072203431076	31.633969885369	-43.438233545707	29.5	15.1020408163265	18.1347150259067	0.168816789572568	-0.21404517	-0.2690281	-0.2517553567886352	-0.2393957749009132	-0.21998978	-0.10531944	-0.0625	-0.111358642578125
PKHD1_e10_del48to53	del48to53	TGAAAGCAATGGCCTGGCCCAGAAGACTCGTGCAGATTCCTGAGTTAGTTTCTTTGTGTTACAGGCTCCCAGAATGTTAGCTTCTCAGTATTTAACAAAGGAAAGTAAGTAACTGGGTATAGAAATAGG	PKHD1	PKHD1_e10	ENSE00001183631	PKHD1_e10	ENSE00001183631	∆6nt	∆6nt	Intron up	75.072203431076	3.7350872993721	-71.3371161317039	2.06185567010309	0.911854103343465	1.01351351351351	0.168816789572568	-0.5119626	-0.7103173	-0.4744719564914703	-0.5004957094788551	-0.30138928	-0.68164647	-0.7978515625	-0.1193695068359375
PKHD1_e10_del47to47	del47to47	TGAAAGCAATGGCCTGGCCCAGAAGACTCGTGCAGATTCCTGAGTTATGTGTGTTTCTTTGTGTTACAGGCTCCCAGAATGTTAGCTTCTCAGTATTTAACAAAGGAAAGTAAGTAACTGGGTATAGAAATAGG	PKHD1	PKHD1_e10	ENSE00001183631	PKHD1_e10	ENSE00001183631	∆1nt	∆1nt	Intron up	75.072203431076	55.5323044744162	-19.5398989566598	67.4540682414698	34.6625766871166	40.655737704918	0.168816789572568	-0.12719825	-0.18122354	-0.0995814204216003	-0.106959730386734	-0.107341245	-0.057403415	-0.013671875	-0.10015869140625
PKHD1_e10_del48to50	del48to50	TGAAAGCAATGGCCTGGCCCAGAAGACTCGTGCAGATTCCTGAGTTATGTGTTTCTTTGTGTTACAGGCTCCCAGAATGTTAGCTTCTCAGTATTTAACAAAGGAAAGTAAGTAACTGGGTATAGAAATAGG	PKHD1	PKHD1_e10	ENSE00001183631	PKHD1_e10	ENSE00001183631	∆3nt	∆3nt	Intron up	75.072203431076	57.9519445870305	-17.1202588440455	61.4537444933921	40.7228915662651	39.9503722084367	0.168816789572568	-0.16151646	-0.19030681	-0.1360656470060348	-0.1513621211051941	-0.13792124	-0.048378736	-0.017578125	-0.0997314453125
PKHD1_e10_A48T	A48T	TGAAAGCAATGGCCTGGCCCAGAAGACTCGTGCAGATTCCTGAGTTATTGTGTGTTTCTTTGTGTTACAGGCTCCCAGAATGTTAGCTTCTCAGTATTTAACAAAGGAAAGTAAGTAACTGGGTATAGAAATAGG	PKHD1	PKHD1_e10	ENSE00001183631	PKHD1_e10	ENSE00001183631	U	sub	Intron up	75.072203431076	57.8089955711947	-17.2632078598813	64.2710472279261	41.7834394904459	38.6422976501306	0.168816789572568	-0.10709107	-0.12697321	-0.081498235464096	-0.0872331708669662	-0.12595788	-0.03785792	-0.009765625	-0.0889892578125
PKHD1_e10_del47to67	del47to67	TGAAAGCAATGGCCTGGCCCAGAAGACTCGTGCAGATTCCTGAGTTCAGGCTCCCAGAATGTTAGCTTCTCAGTATTTAACAAAGGAAAGTAAGTAACTGGGTATAGAAATAGG	PKHD1	PKHD1_e10	ENSE00001183631	PKHD1_e10	ENSE00001183631	∆21nt	∆21nt	3'SS	75.072203431076	0.515679997175121	-74.5565234339009	0.105263157894737	0.0848896434634975	0.0	0.168816789572568	-0.5963284	-0.8660312	-0.5412900105329754	-0.5776191560628376	-0.30535847	-0.7866216	-0.9201513528823853	-0.1208033561706543
PKHD1_e10_A47C	A47C	TGAAAGCAATGGCCTGGCCCAGAAGACTCGTGCAGATTCCTGAGTTCATGTGTGTTTCTTTGTGTTACAGGCTCCCAGAATGTTAGCTTCTCAGTATTTAACAAAGGAAAGTAAGTAACTGGGTATAGAAATAGG	PKHD1	PKHD1_e10	ENSE00001183631	PKHD1_e10	ENSE00001183631	C	sub	Intron up	75.072203431076	65.2580202441602	-9.8141831869158	70.0197238658777	52.0454545454546	45.4878048780488	0.168816789572568	-0.09118977	-0.09426704	-0.0932477712631225	-0.0934837460517883	-0.09869741	-0.030076534	-0.005859375	-0.0689697265625
PKHD1_e10_A47G	A47G	TGAAAGCAATGGCCTGGCCCAGAAGACTCGTGCAGATTCCTGAGTTGATGTGTGTTTCTTTGTGTTACAGGCTCCCAGAATGTTAGCTTCTCAGTATTTAACAAAGGAAAGTAAGTAACTGGGTATAGAAATAGG	PKHD1	PKHD1_e10	ENSE00001183631	PKHD1_e10	ENSE00001183631	G	sub	Intron up	75.072203431076	70.7926012521654	-4.2796021789106	77.4193548387097	56.059009483667	55.7894736842105	0.168816789572568	-0.06436223	-0.0676139	-0.0545388162136077	-0.0666692852973938	-0.08423564	-0.0074912608	-0.001953125	-0.039794921875
PKHD1_e10_del46to48	del46to48	TGAAAGCAATGGCCTGGCCCAGAAGACTCGTGCAGATTCCTGAGTTGTGTGTTTCTTTGTGTTACAGGCTCCCAGAATGTTAGCTTCTCAGTATTTAACAAAGGAAAGTAAGTAACTGGGTATAGAAATAGG	PKHD1	PKHD1_e10	ENSE00001183631	PKHD1_e10	ENSE00001183631	∆3nt	∆3nt	Intron up	75.072203431076	57.9915070069233	-17.0806964241527	63.0769230769231	42.9411764705882	37.1951219512195	0.168816789572568	-0.13625586	-0.17775068	-0.11734439432621	-0.1195231825113296	-0.08138425	-0.01567626	-0.01953125	-0.09588623046875
PKHD1_e10_A47T	A47T	TGAAAGCAATGGCCTGGCCCAGAAGACTCGTGCAGATTCCTGAGTTTATGTGTGTTTCTTTGTGTTACAGGCTCCCAGAATGTTAGCTTCTCAGTATTTAACAAAGGAAAGTAAGTAACTGGGTATAGAAATAGG	PKHD1	PKHD1_e10	ENSE00001183631	PKHD1_e10	ENSE00001183631	U	sub	Intron up	75.072203431076	66.8856762316562	-8.1865271994198	67.8294573643411	49.5951417004049	52.4271844660194	0.168816789572568	-0.13050872	-0.1358484	-0.1002798974514007	-0.1110047399997711	-0.13992073	-0.040424734	-0.005859375	-0.080078125
PKHD1_e10_del47to52	del47to52	TGAAAGCAATGGCCTGGCCCAGAAGACTCGTGCAGATTCCTGAGTTTGTTTCTTTGTGTTACAGGCTCCCAGAATGTTAGCTTCTCAGTATTTAACAAAGGAAAGTAAGTAACTGGGTATAGAAATAGG	PKHD1	PKHD1_e10	ENSE00001183631	PKHD1_e10	ENSE00001183631	∆6nt	∆6nt	Intron up	75.072203431076	45.3366215450207	-29.7355818860553	48.1949458483755	27.3622047244095	28.1800391389432	0.168816789572568	-0.30792764	-0.44221148	-0.2504075467586517	-0.2452380359172821	-0.18864447	-0.25823605	-0.064453125	-0.10516357421875
PKHD1_e10_del44to44	del44to44	TGAAAGCAATGGCCTGGCCCAGAAGACTCGTGCAGATTCCTGATTAATGTGTGTTTCTTTGTGTTACAGGCTCCCAGAATGTTAGCTTCTCAGTATTTAACAAAGGAAAGTAAGTAACTGGGTATAGAAATAGG	PKHD1	PKHD1_e10	ENSE00001183631	PKHD1_e10	ENSE00001183631	∆1nt	∆1nt	Intron up	75.072203431076	79.0791791920279	4.0069757609519	85.3960396039604	66.7621776504298	68.1681681681682	0.168816789572568	0.1122044	0.05008635	0.0551171451807022	0.1068925410509109	0.06614536	0.007489383	-0.001953125	0.07275390625
PKHD1_e10_del44to64	del44to64	TGAAAGCAATGGCCTGGCCCAGAAGACTCGTGCAGATTCCTGATTACAGGCTCCCAGAATGTTAGCTTCTCAGTATTTAACAAAGGAAAGTAAGTAACTGGGTATAGAAATAGG	PKHD1	PKHD1_e10	ENSE00001183631	PKHD1_e10	ENSE00001183631	∆21nt	∆21nt	Intron up	75.072203431076	0.785909443244762	-74.2862939878313	0.0	0.0	0.0	0.168816789572568	-0.56955874	-0.8575139	-0.5190229878789978	-0.5703077532125462	-0.29065973	-0.7389947	-0.9069499969482422	-0.1219015121459961
PKHD1_e10_G44T	G44T	TGAAAGCAATGGCCTGGCCCAGAAGACTCGTGCAGATTCCTGATTTAATGTGTGTTTCTTTGTGTTACAGGCTCCCAGAATGTTAGCTTCTCAGTATTTAACAAAGGAAAGTAAGTAACTGGGTATAGAAATAGG	PKHD1	PKHD1_e10	ENSE00001183631	PKHD1_e10	ENSE00001183631	U	sub	Intron up	75.072203431076	77.5743031238511	2.5020996927751	82.8644501278772	65.2459016393443	65.2597402597403	0.168816789572568	0.06761387	0.04355517	0.026933453977108	0.0508712083101272	0.049126446	-0.0007252395	-0.001953125	0.0927734375
PKHD1_e10_A43C	A43C	TGAAAGCAATGGCCTGGCCCAGAAGACTCGTGCAGATTCCTGCGTTAATGTGTGTTTCTTTGTGTTACAGGCTCCCAGAATGTTAGCTTCTCAGTATTTAACAAAGGAAAGTAAGTAACTGGGTATAGAAATAGG	PKHD1	PKHD1_e10	ENSE00001183631	PKHD1_e10	ENSE00001183631	C	sub	Intron up	75.072203431076	74.9741613035085	-0.0980421275674992	82.2019867549669	60.2925809822362	63.0857142857143	0.168816789572568	0.022317171	0.0018223226	-0.0283469557762146	0.0196281820535659	-0.04497595	-0.008330643	-0.001953125	0.04638671875
PKHD1_e10_A43G	A43G	TGAAAGCAATGGCCTGGCCCAGAAGACTCGTGCAGATTCCTGGGTTAATGTGTGTTTCTTTGTGTTACAGGCTCCCAGAATGTTAGCTTCTCAGTATTTAACAAAGGAAAGTAAGTAACTGGGTATAGAAATAGG	PKHD1	PKHD1_e10	ENSE00001183631	PKHD1_e10	ENSE00001183631	G	sub	Intron up	75.072203431076	72.289214364288	-2.782989066788	79.9363057324841	58.1993569131833	57.3943661971831	0.168816789572568	-0.05375713	-0.058701098	-0.0669299364089965	-0.0555256456136703	-0.10575512	-0.017493606	-0.001953125	-0.01025390625
PKHD1_e10_del43to43	del43to43	TGAAAGCAATGGCCTGGCCCAGAAGACTCGTGCAGATTCCTGGTTAATGTGTGTTTCTTTGTGTTACAGGCTCCCAGAATGTTAGCTTCTCAGTATTTAACAAAGGAAAGTAAGTAACTGGGTATAGAAATAGG	PKHD1	PKHD1_e10	ENSE00001183631	PKHD1_e10	ENSE00001183631	∆1nt	∆1nt	Intron up	75.072203431076	73.837042615895	-1.235160815181	84.1791044776119	57.4074074074074	62.7705627705628	0.168816789572568	-0.016696721	-0.048836082	-0.0252735614776611	-0.017520934343338	-0.064235896	-0.019344717	-0.005859375	-0.026611328125
PKHD1_e10_del43to63	del43to63	TGAAAGCAATGGCCTGGCCCAGAAGACTCGTGCAGATTCCTGGTTACAGGCTCCCAGAATGTTAGCTTCTCAGTATTTAACAAAGGAAAGTAAGTAACTGGGTATAGAAATAGG	PKHD1	PKHD1_e10	ENSE00001183631	PKHD1_e10	ENSE00001183631	∆21nt	∆21nt	Intron up	75.072203431076	0.514062747092706	-74.5581406839833	0.0	0.0	0.107874865156419	0.168816789572568	-0.5442132	-0.8466433	-0.5210503207345027	-0.5750076056683611	-0.30597425	-0.7328613	-0.9074783325195312	-0.1208539009094238
PKHD1_e10_del43to45	del43to45	TGAAAGCAATGGCCTGGCCCAGAAGACTCGTGCAGATTCCTGTAATGTGTGTTTCTTTGTGTTACAGGCTCCCAGAATGTTAGCTTCTCAGTATTTAACAAAGGAAAGTAAGTAACTGGGTATAGAAATAGG	PKHD1	PKHD1_e10	ENSE00001183631	PKHD1_e10	ENSE00001183631	∆3nt	∆3nt	Intron up	75.072203431076	66.8736869674986	-8.1985164635774	73.482428115016	51.965601965602	49.7435897435897	0.168816789572568	-0.13086832	-0.1485661	-0.1230100840330123	-0.0931231975555419	-0.12748012	-0.016831845	-0.0078125	-0.0711669921875
PKHD1_e10_del43to48	del43to48	TGAAAGCAATGGCCTGGCCCAGAAGACTCGTGCAGATTCCTGTGTGTGTTTCTTTGTGTTACAGGCTCCCAGAATGTTAGCTTCTCAGTATTTAACAAAGGAAAGTAAGTAACTGGGTATAGAAATAGG	PKHD1	PKHD1_e10	ENSE00001183631	PKHD1_e10	ENSE00001183631	∆6nt	∆6nt	Intron up	75.072203431076	8.45441564717686	-66.6177877838992	6.63129973474801	3.64464692482916	2.09424083769634	0.168816789572568	-0.38555068	-0.5362958	-0.4111368432641029	-0.3956440985202789	-0.27524394	-0.4905053	-0.509765625	-0.113433837890625
PKHD1_e10_A43T	A43T	TGAAAGCAATGGCCTGGCCCAGAAGACTCGTGCAGATTCCTGTGTTAATGTGTGTTTCTTTGTGTTACAGGCTCCCAGAATGTTAGCTTCTCAGTATTTAACAAAGGAAAGTAAGTAACTGGGTATAGAAATAGG	PKHD1	PKHD1_e10	ENSE00001183631	PKHD1_e10	ENSE00001183631	U	sub	Intron up	75.072203431076	77.4075148236919	2.3353113926159	84.4384303112314	63.4353741496599	66.8539325842697	0.168816789572568	0.035017252	0.018865675	0.027356594800949	0.0229893177747726	-0.033217534	0.003189087	-0.001953125	0.0732421875
PKHD1_e10_G42T	G42T	TGAAAGCAATGGCCTGGCCCAGAAGACTCGTGCAGATTCCTTAGTTAATGTGTGTTTCTTTGTGTTACAGGCTCCCAGAATGTTAGCTTCTCAGTATTTAACAAAGGAAAGTAAGTAACTGGGTATAGAAATAGG	PKHD1	PKHD1_e10	ENSE00001183631	PKHD1_e10	ENSE00001183631	U	sub	Intron up	75.072203431076	77.1842966275897	2.1120931965137	82.3870220162225	64.4736842105263	65.0485436893204	0.168816789572568	-0.054969966	-0.039848804	-0.0333753079175949	-0.0495044440031051	-0.034288004	-0.004757315	-0.001953125	-0.012939453125
PKHD1_e10_del42to62	del42to62	TGAAAGCAATGGCCTGGCCCAGAAGACTCGTGCAGATTCCTTGTTACAGGCTCCCAGAATGTTAGCTTCTCAGTATTTAACAAAGGAAAGTAAGTAACTGGGTATAGAAATAGG	PKHD1	PKHD1_e10	ENSE00001183631	PKHD1_e10	ENSE00001183631	∆21nt	∆21nt	Intron up	75.072203431076	0.599774443358727	-74.4724289877173	0.0	0.0	0.0	0.168816789572568	-0.5721994	-0.86549294	-0.5294148823013529	-0.5789141151763033	-0.30764577	-0.76865655	-0.9153518676757812	-0.1207962036132812
PKHD1_e10_del42to44	del42to44	TGAAAGCAATGGCCTGGCCCAGAAGACTCGTGCAGATTCCTTTAATGTGTGTTTCTTTGTGTTACAGGCTCCCAGAATGTTAGCTTCTCAGTATTTAACAAAGGAAAGTAAGTAACTGGGTATAGAAATAGG	PKHD1	PKHD1_e10	ENSE00001183631	PKHD1_e10	ENSE00001183631	∆3nt	∆3nt	Intron up	75.072203431076	73.8457550000255	-1.2264484310505	82.6689774696707	60.5855855855856	59.3052109181141	0.168816789572568	-0.06344369	-0.06932449	-0.077118694782257	-0.0227654129266738	-0.06666401	-0.017545193	-0.005859375	-0.029296875
PKHD1_e10_C40G	C40G	TGAAAGCAATGGCCTGGCCCAGAAGACTCGTGCAGATTCGTGAGTTAATGTGTGTTTCTTTGTGTTACAGGCTCCCAGAATGTTAGCTTCTCAGTATTTAACAAAGGAAAGTAAGTAACTGGGTATAGAAATAGG	PKHD1	PKHD1_e10	ENSE00001183631	PKHD1_e10	ENSE00001183631	G	sub	Intron up	75.072203431076	73.3320563768075	-1.7401470542685	79.5580110497238	58.7591240875912	59.7173144876325	0.168816789572568	-0.08795184	-0.03225687	-0.0254356674849987	0.0353144258260726	-0.073625565	-0.012112021	-0.001953125	-0.043212890625
PKHD1_e10_del40to45	del40to45	TGAAAGCAATGGCCTGGCCCAGAAGACTCGTGCAGATTCTAATGTGTGTTTCTTTGTGTTACAGGCTCCCAGAATGTTAGCTTCTCAGTATTTAACAAAGGAAAGTAAGTAACTGGGTATAGAAATAGG	PKHD1	PKHD1_e10	ENSE00001183631	PKHD1_e10	ENSE00001183631	∆6nt	∆6nt	Intron up	75.072203431076	79.5321970652614	4.4599936341854	87.4439461883408	68.9170182841069	67.3282442748092	0.168816789572568	0.11009243	0.059067786	0.0834027156233787	0.1525115072727203	0.1099128	-0.0127670765	0.0	0.25927734375
PKHD1_e10_del39to39	del39to39	TGAAAGCAATGGCCTGGCCCAGAAGACTCGTGCAGATTCTGAGTTAATGTGTGTTTCTTTGTGTTACAGGCTCCCAGAATGTTAGCTTCTCAGTATTTAACAAAGGAAAGTAAGTAACTGGGTATAGAAATAGG	PKHD1	PKHD1_e10	ENSE00001183631	PKHD1_e10	ENSE00001183631	∆1nt	∆1nt	Intron up	75.072203431076	79.0463268224205	3.9741233913445	86.3445378151261	64.2011834319527	70.839469808542	0.168816789572568	0.024377614	0.0065256655	-0.0059821233153343	0.0045981258153915	-0.03207703	-0.015629977	-0.00390625	0.009521484375
PKHD1_e10_del40to60	del40to60	TGAAAGCAATGGCCTGGCCCAGAAGACTCGTGCAGATTCTGTGTTACAGGCTCCCAGAATGTTAGCTTCTCAGTATTTAACAAAGGAAAGTAAGTAACTGGGTATAGAAATAGG	PKHD1	PKHD1_e10	ENSE00001183631	PKHD1_e10	ENSE00001183631	∆21nt	∆21nt	Intron up	75.072203431076	0.34973549006312	-74.7224679410129	0.0	0.0	0.0	0.168816789572568	-0.5653271	-0.8687395	-0.5314151355996728	-0.5784599649196025	-0.30917692	-0.7744846	-0.9186172485351562	-0.12005615234375
PKHD1_e10_C40T	C40T	TGAAAGCAATGGCCTGGCCCAGAAGACTCGTGCAGATTCTTGAGTTAATGTGTGTTTCTTTGTGTTACAGGCTCCCAGAATGTTAGCTTCTCAGTATTTAACAAAGGAAAGTAAGTAACTGGGTATAGAAATAGG	PKHD1	PKHD1_e10	ENSE00001183631	PKHD1_e10	ENSE00001183631	U	sub	Intron up	75.072203431076	70.8876371090256	-4.1845663220504	84.1294298921418	56.2745098039216	55.5803571428572	0.168816789572568	-0.045970827	-0.029574245	-0.0113470479846	-0.0131446421146392	0.017087609	-0.012263596	-0.001953125	0.037109375
PKHD1_e10_del38to40	del38to40	TGAAAGCAATGGCCTGGCCCAGAAGACTCGTGCAGATTGAGTTAATGTGTGTTTCTTTGTGTTACAGGCTCCCAGAATGTTAGCTTCTCAGTATTTAACAAAGGAAAGTAAGTAACTGGGTATAGAAATAGG	PKHD1	PKHD1_e10	ENSE00001183631	PKHD1_e10	ENSE00001183631	∆3nt	∆3nt	Intron up	75.072203431076	74.5006794837019	-0.571523947374097	83.7651122625216	59.4155844155844	62.7525252525253	0.168816789572568	-0.081765175	-0.047851026	-0.0398408770561218	-0.0071703642606735	-0.05479543	-0.008936793	-0.00390625	0.04833984375
PKHD1_e10_C39G	C39G	TGAAAGCAATGGCCTGGCCCAGAAGACTCGTGCAGATTGCTGAGTTAATGTGTGTTTCTTTGTGTTACAGGCTCCCAGAATGTTAGCTTCTCAGTATTTAACAAAGGAAAGTAAGTAACTGGGTATAGAAATAGG	PKHD1	PKHD1_e10	ENSE00001183631	PKHD1_e10	ENSE00001183631	G	sub	Intron up	75.072203431076	76.1696873000377	1.0974838689617	84.27734375	65.2741514360313	61.218836565097	0.168816789572568	-0.013454288	-0.0036806762	0.0048220455646514	0.0104786455631256	0.0043582767	-0.0010065436	-0.001953125	0.0458984375
PKHD1_e10_C39T	C39T	TGAAAGCAATGGCCTGGCCCAGAAGACTCGTGCAGATTTCTGAGTTAATGTGTGTTTCTTTGTGTTACAGGCTCCCAGAATGTTAGCTTCTCAGTATTTAACAAAGGAAAGTAAGTAACTGGGTATAGAAATAGG	PKHD1	PKHD1_e10	ENSE00001183631	PKHD1_e10	ENSE00001183631	U	sub	Intron up	75.072203431076	76.8569969329752	1.7847935018992	83.5379061371841	64.066852367688	64.5325203252033	0.168816789572568	-0.006096065	-0.00018396974	-0.0038658753037452	-0.0033417120575904	0.025989816	-0.0038864315	-0.001953125	0.03173828125
PKHD1_e10_del39to44	del39to44	TGAAAGCAATGGCCTGGCCCAGAAGACTCGTGCAGATTTTAATGTGTGTTTCTTTGTGTTACAGGCTCCCAGAATGTTAGCTTCTCAGTATTTAACAAAGGAAAGTAAGTAACTGGGTATAGAAATAGG	PKHD1	PKHD1_e10	ENSE00001183631	PKHD1_e10	ENSE00001183631	∆6nt	∆6nt	Intron up	75.072203431076	77.7589412793182	2.6867378482422	87.4184529356943	65.2412280701755	65.9354838709677	0.168816789572568	0.019691378	0.010494381	0.038849614560604	0.0832779705524444	0.021928713	-0.019167334	-0.001953125	0.18994140625
PKHD1_e10_del38to58	del38to58	TGAAAGCAATGGCCTGGCCCAGAAGACTCGTGCAGATTTTGTGTTACAGGCTCCCAGAATGTTAGCTTCTCAGTATTTAACAAAGGAAAGTAAGTAACTGGGTATAGAAATAGG	PKHD1	PKHD1_e10	ENSE00001183631	PKHD1_e10	ENSE00001183631	∆21nt	∆21nt	Intron up	75.072203431076	0.353910089040391	-74.7182933420356	0.0	0.0	0.0	0.168816789572568	-0.5752133	-0.87582177	-0.5498371669091284	-0.5809999619377777	-0.31851837	-0.80656505	-0.9239959716796876	-0.1191329956054687
PKHD1_e10_del36to38	del36to38	TGAAAGCAATGGCCTGGCCCAGAAGACTCGTGCAGCCTGAGTTAATGTGTGTTTCTTTGTGTTACAGGCTCCCAGAATGTTAGCTTCTCAGTATTTAACAAAGGAAAGTAAGTAACTGGGTATAGAAATAGG	PKHD1	PKHD1_e10	ENSE00001183631	PKHD1_e10	ENSE00001183631	∆3nt	∆3nt	Intron up	75.072203431076	74.3461375679998	-0.726065863076197	81.0810810810811	61.3605442176871	60.0303951367781	0.168816789572568	-0.026165366	-0.01794067	-0.018649898469448	0.0017662644386291	-0.005932346	-0.012452513	-0.00390625	0.04150390625
PKHD1_e10_A36C	A36C	TGAAAGCAATGGCCTGGCCCAGAAGACTCGTGCAGCTTCCTGAGTTAATGTGTGTTTCTTTGTGTTACAGGCTCCCAGAATGTTAGCTTCTCAGTATTTAACAAAGGAAAGTAAGTAACTGGGTATAGAAATAGG	PKHD1	PKHD1_e10	ENSE00001183631	PKHD1_e10	ENSE00001183631	C	sub	Intron up	75.072203431076	73.4236918136145	-1.6485116174615	82.1209465381245	60.2520045819015	58.6492890995261	0.168816789572568	-0.005405724	-0.010384917	-0.0032839775085449	-0.0062455534934997	-0.008039817	-0.002130121	0.0	0.009765625
PKHD1_e10_del36to41	del36to41	TGAAAGCAATGGCCTGGCCCAGAAGACTCGTGCAGGAGTTAATGTGTGTTTCTTTGTGTTACAGGCTCCCAGAATGTTAGCTTCTCAGTATTTAACAAAGGAAAGTAAGTAACTGGGTATAGAAATAGG	PKHD1	PKHD1_e10	ENSE00001183631	PKHD1_e10	ENSE00001183631	∆6nt	∆6nt	Intron up	75.072203431076	73.7358421067706	-1.3363613243054	79.8076923076923	59.6474045053869	60.1931330472103	0.168816789572568	-0.03725177	-0.035286278	-0.0210920572280883	0.008243590593338	-0.019620165	-0.04784605	-0.001953125	0.068359375
PKHD1_e10_A36G	A36G	TGAAAGCAATGGCCTGGCCCAGAAGACTCGTGCAGGTTCCTGAGTTAATGTGTGTTTCTTTGTGTTACAGGCTCCCAGAATGTTAGCTTCTCAGTATTTAACAAAGGAAAGTAAGTAACTGGGTATAGAAATAGG	PKHD1	PKHD1_e10	ENSE00001183631	PKHD1_e10	ENSE00001183631	G	sub	Intron up	75.072203431076	73.9153865879358	-1.1568168431402	80.3030303030303	55.8510638297872	66.4	0.168816789572568	-0.044483423	-0.008966804	-0.0102453231811523	-0.0127942934632301	0.0021758974	-0.021023065	-0.001953125	0.01171875
PKHD1_e10_del36to56	del36to56	TGAAAGCAATGGCCTGGCCCAGAAGACTCGTGCAGTCTTTGTGTTACAGGCTCCCAGAATGTTAGCTTCTCAGTATTTAACAAAGGAAAGTAAGTAACTGGGTATAGAAATAGG	PKHD1	PKHD1_e10	ENSE00001183631	PKHD1_e10	ENSE00001183631	∆21nt	∆21nt	Intron up	75.072203431076	0.402769327313647	-74.6694341037624	0.053475935828877	0.0	0.0961538461538462	0.168816789572568	-0.59528935	-0.87969154	-0.5513770172838122	-0.5801633119117469	-0.3216434	-0.80792445	-0.920867919921875	-0.119140625
PKHD1_e10_del36to36	del36to36	TGAAAGCAATGGCCTGGCCCAGAAGACTCGTGCAGTTCCTGAGTTAATGTGTGTTTCTTTGTGTTACAGGCTCCCAGAATGTTAGCTTCTCAGTATTTAACAAAGGAAAGTAAGTAACTGGGTATAGAAATAGG	PKHD1	PKHD1_e10	ENSE00001183631	PKHD1_e10	ENSE00001183631	∆1nt	∆1nt	Intron up	75.072203431076	76.9579298242153	1.8857263931393	80.0	69.3023255813954	59.0425531914894	0.168816789572568	0.019985259	-0.0042883754	0.0017285048961639	0.0013851076364517	-0.02280134	-0.0025510192	-0.001953125	0.037109375
PKHD1_e10_A36T	A36T	TGAAAGCAATGGCCTGGCCCAGAAGACTCGTGCAGTTTCCTGAGTTAATGTGTGTTTCTTTGTGTTACAGGCTCCCAGAATGTTAGCTTCTCAGTATTTAACAAAGGAAAGTAAGTAACTGGGTATAGAAATAGG	PKHD1	PKHD1_e10	ENSE00001183631	PKHD1_e10	ENSE00001183631	U	sub	Intron up	75.072203431076	72.8601726809048	-2.2120307501712	77.6271186440678	59.6774193548387	57.3991031390135	0.168816789572568	-0.0036437511	-0.005625397	0.0084498524665832	0.0039961636066436	-0.004712194	-0.001534909	0.0	0.037109375
PKHD1_e10_G35T	G35T	TGAAAGCAATGGCCTGGCCCAGAAGACTCGTGCATATTCCTGAGTTAATGTGTGTTTCTTTGTGTTACAGGCTCCCAGAATGTTAGCTTCTCAGTATTTAACAAAGGAAAGTAAGTAACTGGGTATAGAAATAGG	PKHD1	PKHD1_e10	ENSE00001183631	PKHD1_e10	ENSE00001183631	U	sub	Intron up	75.072203431076	75.526887369348	0.454683938271994	82.6193390452876	61.8296529968454	62.9057187017002	0.168816789572568	-0.008273572	0.004413277	-0.0006843134760856	0.0142680555582046	0.0062325	-0.018589139	-0.001953125	0.0576171875
PKHD1_e10_del35to37	del35to37	TGAAAGCAATGGCCTGGCCCAGAAGACTCGTGCATCCTGAGTTAATGTGTGTTTCTTTGTGTTACAGGCTCCCAGAATGTTAGCTTCTCAGTATTTAACAAAGGAAAGTAAGTAACTGGGTATAGAAATAGG	PKHD1	PKHD1_e10	ENSE00001183631	PKHD1_e10	ENSE00001183631	∆3nt	∆3nt	Intron up	75.072203431076	77.5648856922459	2.4926822611699	88.5509838998211	63.768115942029	66.5893271461717	0.168816789572568	0.001961112	-0.0059430003	0.0068916231393814	0.0042980015277862	0.0021512657	-0.013532847	-0.001953125	0.09228515625
PKHD1_e10_del35to40	del35to40	TGAAAGCAATGGCCTGGCCCAGAAGACTCGTGCATGAGTTAATGTGTGTTTCTTTGTGTTACAGGCTCCCAGAATGTTAGCTTCTCAGTATTTAACAAAGGAAAGTAAGTAACTGGGTATAGAAATAGG	PKHD1	PKHD1_e10	ENSE00001183631	PKHD1_e10	ENSE00001183631	∆6nt	∆6nt	Intron up	75.072203431076	75.6500656274284	0.577862196352397	84.8699763593381	60.2996254681648	65.2777777777778	0.168816789572568	-0.026638657	-0.028590292	0.0259234756231308	0.0347453951835632	0.02485931	-0.018750936	-0.001953125	0.103515625
PKHD1_e10_del35to55	del35to55	TGAAAGCAATGGCCTGGCCCAGAAGACTCGTGCATTCTTTGTGTTACAGGCTCCCAGAATGTTAGCTTCTCAGTATTTAACAAAGGAAAGTAAGTAACTGGGTATAGAAATAGG	PKHD1	PKHD1_e10	ENSE00001183631	PKHD1_e10	ENSE00001183631	∆21nt	∆21nt	Intron up	75.072203431076	0.55839846600902	-74.513804965067	0.0540832882639264	0.14570179698883	0.0984736582964057	0.168816789572568	-0.52892095	-0.8397007	-0.5235958360135555	-0.5545944273471832	-0.31701094	-0.8060807	-0.826904296875	-0.1200332641601562
PKHD1_e10_A34C	A34C	TGAAAGCAATGGCCTGGCCCAGAAGACTCGTGCCGATTCCTGAGTTAATGTGTGTTTCTTTGTGTTACAGGCTCCCAGAATGTTAGCTTCTCAGTATTTAACAAAGGAAAGTAAGTAACTGGGTATAGAAATAGG	PKHD1	PKHD1_e10	ENSE00001183631	PKHD1_e10	ENSE00001183631	C	sub	Intron up	75.072203431076	71.1623926025028	-3.9098108285732	83.5585585585586	57.9268292682927	54.3918918918919	0.168816789572568	0.005236447	-0.0014081895	0.0123494714498519	0.0194805264472961	0.005360186	0.004502386	0.0	0.0859375
PKHD1_e10_del33to38	del33to38	TGAAAGCAATGGCCTGGCCCAGAAGACTCGTGCCTGAGTTAATGTGTGTTTCTTTGTGTTACAGGCTCCCAGAATGTTAGCTTCTCAGTATTTAACAAAGGAAAGTAAGTAACTGGGTATAGAAATAGG	PKHD1	PKHD1_e10	ENSE00001183631	PKHD1_e10	ENSE00001183631	∆6nt	∆6nt	Intron up	75.072203431076	74.2427694489865	-0.8294339820895	83.7547892720307	60.0403632694248	61.1630321910696	0.168816789572568	0.0014123619	-0.01788786	0.0334652289748191	0.0404628366231918	0.0428268	-0.015393078	0.0	0.1572265625
PKHD1_e10_del34to34	del34to34	TGAAAGCAATGGCCTGGCCCAGAAGACTCGTGCGATTCCTGAGTTAATGTGTGTTTCTTTGTGTTACAGGCTCCCAGAATGTTAGCTTCTCAGTATTTAACAAAGGAAAGTAAGTAACTGGGTATAGAAATAGG	PKHD1	PKHD1_e10	ENSE00001183631	PKHD1_e10	ENSE00001183631	∆1nt	∆1nt	Intron up	75.072203431076	75.7098379580766	0.637634527000597	82.1888412017167	66.0583941605839	59.2057761732852	0.168816789572568	0.036119252	0.0015458167	0.002343401312828	0.0150389224290847	-0.009354219	-0.0014081895	-0.00390625	0.04931640625
PKHD1_e10_A34G	A34G	TGAAAGCAATGGCCTGGCCCAGAAGACTCGTGCGGATTCCTGAGTTAATGTGTGTTTCTTTGTGTTACAGGCTCCCAGAATGTTAGCTTCTCAGTATTTAACAAAGGAAAGTAAGTAACTGGGTATAGAAATAGG	PKHD1	PKHD1_e10	ENSE00001183631	PKHD1_e10	ENSE00001183631	G	sub	Intron up	75.072203431076	72.3596347916938	-2.7125686393822	81.0434782608696	53.7074148296593	62.8635346756152	0.168816789572568	0.0057510138	-0.006769061	0.0091605186462402	0.0188549160957336	-0.0073140264	0.0042212903	0.0	0.01171875
PKHD1_e10_A34T	A34T	TGAAAGCAATGGCCTGGCCCAGAAGACTCGTGCTGATTCCTGAGTTAATGTGTGTTTCTTTGTGTTACAGGCTCCCAGAATGTTAGCTTCTCAGTATTTAACAAAGGAAAGTAAGTAACTGGGTATAGAAATAGG	PKHD1	PKHD1_e10	ENSE00001183631	PKHD1_e10	ENSE00001183631	U	sub	Intron up	75.072203431076	72.5630477748113	-2.50915565626471	81.6	55.1470588235294	61.1570247933884	0.168816789572568	0.0111884475	0.0037729144	0.0132273212075233	0.0217053592205047	-0.0043235123	0.0015594661	0.0	0.09033203125
PKHD1_e10_del34to36	del34to36	TGAAAGCAATGGCCTGGCCCAGAAGACTCGTGCTTCCTGAGTTAATGTGTGTTTCTTTGTGTTACAGGCTCCCAGAATGTTAGCTTCTCAGTATTTAACAAAGGAAAGTAAGTAACTGGGTATAGAAATAGG	PKHD1	PKHD1_e10	ENSE00001183631	PKHD1_e10	ENSE00001183631	∆3nt	∆3nt	Intron up	75.072203431076	71.8187546703809	-3.2534487606951	78.1697905181919	57.8947368421053	56.6412213740458	0.168816789572568	0.00066259503	-0.012155473	0.023908831179142	0.0058394074440002	0.007529244	-0.010109067	-0.001953125	0.08349609375
PKHD1_e10_del34to54	del34to54	TGAAAGCAATGGCCTGGCCCAGAAGACTCGTGCTTTCTTTGTGTTACAGGCTCCCAGAATGTTAGCTTCTCAGTATTTAACAAAGGAAAGTAAGTAACTGGGTATAGAAATAGG	PKHD1	PKHD1_e10	ENSE00001183631	PKHD1_e10	ENSE00001183631	∆21nt	∆21nt	Intron up	75.072203431076	0.776748372436933	-74.2954550586391	0.111111111111111	0.18348623853211	0.108108108108108	0.168816789572568	-0.45712483	-0.75864625	-0.484452199190855	-0.4974939674139023	-0.30446708	-0.72634935	-0.6435546875	-0.1166839599609375
PKHD1_e10_C33G	C33G	TGAAAGCAATGGCCTGGCCCAGAAGACTCGTGGAGATTCCTGAGTTAATGTGTGTTTCTTTGTGTTACAGGCTCCCAGAATGTTAGCTTCTCAGTATTTAACAAAGGAAAGTAAGTAACTGGGTATAGAAATAGG	PKHD1	PKHD1_e10	ENSE00001183631	PKHD1_e10	ENSE00001183631	G	sub	Intron up	75.072203431076	75.7844131197963	0.7122096887203	84.9686847599165	62.7791563275434	62.5	0.168816789572568	-0.02820018	-0.018033743	-0.0109956860542297	-0.0126920938491821	-0.0005943328	-0.014705598	-0.001953125	0.008544921875
PKHD1_e10_del33to53	del33to53	TGAAAGCAATGGCCTGGCCCAGAAGACTCGTGGTTTCTTTGTGTTACAGGCTCCCAGAATGTTAGCTTCTCAGTATTTAACAAAGGAAAGTAAGTAACTGGGTATAGAAATAGG	PKHD1	PKHD1_e10	ENSE00001183631	PKHD1_e10	ENSE00001183631	∆21nt	∆21nt	Intron up	75.072203431076	1.03381639470484	-74.0383870363712	0.266666666666667	0.122249388753056	0.257731958762887	0.168816789572568	-0.49958393	-0.8059168	-0.5113135129213333	-0.5373701341450214	-0.31311637	-0.7799798	-0.79736328125	-0.1176910400390625
PKHD1_e10_C33T	C33T	TGAAAGCAATGGCCTGGCCCAGAAGACTCGTGTAGATTCCTGAGTTAATGTGTGTTTCTTTGTGTTACAGGCTCCCAGAATGTTAGCTTCTCAGTATTTAACAAAGGAAAGTAAGTAACTGGGTATAGAAATAGG	PKHD1	PKHD1_e10	ENSE00001183631	PKHD1_e10	ENSE00001183631	U	sub	Intron up	75.072203431076	75.3564119529741	0.284208521898099	86.5509761388286	62.0320855614973	62.0060790273556	0.168816789572568	-0.022514254	-0.0087476075	-0.0002078786492347	-0.0127137005329132	0.016480878	-0.0025684834	-0.001953125	0.044921875
PKHD1_e10_G32T	G32T	TGAAAGCAATGGCCTGGCCCAGAAGACTCGTTCAGATTCCTGAGTTAATGTGTGTTTCTTTGTGTTACAGGCTCCCAGAATGTTAGCTTCTCAGTATTTAACAAAGGAAAGTAAGTAACTGGGTATAGAAATAGG	PKHD1	PKHD1_e10	ENSE00001183631	PKHD1_e10	ENSE00001183631	U	sub	Intron up	75.072203431076	76.4241859486375	1.3519825175615	83.2214765100671	65.0927487352445	62.1761658031088	0.168816789572568	-0.00677076	-0.0013277531	0.0037803053855895	-0.0048347115516662	0.008065596	-0.0016247332	-0.001953125	-0.005859375
PKHD1_e10_del31to36	del31to36	TGAAAGCAATGGCCTGGCCCAGAAGACTCGTTCCTGAGTTAATGTGTGTTTCTTTGTGTTACAGGCTCCCAGAATGTTAGCTTCTCAGTATTTAACAAAGGAAAGTAAGTAACTGGGTATAGAAATAGG	PKHD1	PKHD1_e10	ENSE00001183631	PKHD1_e10	ENSE00001183631	∆6nt	∆6nt	Intron up	75.072203431076	71.3305622016119	-3.7416412294641	80.9045226130653	51.8072289156627	61.8589743589744	0.168816789572568	0.011501968	-0.012089342	0.0292361378669738	0.0395878553390502	0.049765274	-0.017042488	0.0	0.146484375
PKHD1_e10_del32to52	del32to52	TGAAAGCAATGGCCTGGCCCAGAAGACTCGTTGTTTCTTTGTGTTACAGGCTCCCAGAATGTTAGCTTCTCAGTATTTAACAAAGGAAAGTAAGTAACTGGGTATAGAAATAGG	PKHD1	PKHD1_e10	ENSE00001183631	PKHD1_e10	ENSE00001183631	∆21nt	∆21nt	Intron up	75.072203431076	1.66665147955839	-73.4055519515176	0.952380952380952	0.322234156820623	0.446927374301676	0.168816789572568	-0.4047855	-0.68767416	-0.4460435286164284	-0.4373391941189766	-0.2968634	-0.66298604	-0.4609375	-0.114044189453125
PKHD1_e10_del30to30	del30to30	TGAAAGCAATGGCCTGGCCCAGAAGACTCTGCAGATTCCTGAGTTAATGTGTGTTTCTTTGTGTTACAGGCTCCCAGAATGTTAGCTTCTCAGTATTTAACAAAGGAAAGTAAGTAACTGGGTATAGAAATAGG	PKHD1	PKHD1_e10	ENSE00001183631	PKHD1_e10	ENSE00001183631	∆1nt	∆1nt	Intron up	75.072203431076	74.5298018802957	-0.542401550780303	85.2476290832455	60.458452722063	61.4705882352941	0.168816789572568	0.025067508	-0.0040362775	-0.0090690627694129	0.0036845207214355	-0.008122146	-0.0039217174	-0.00390625	-0.0400390625
PKHD1_e10_del30to50	del30to50	TGAAAGCAATGGCCTGGCCCAGAAGACTCTGTGTTTCTTTGTGTTACAGGCTCCCAGAATGTTAGCTTCTCAGTATTTAACAAAGGAAAGTAAGTAACTGGGTATAGAAATAGG	PKHD1	PKHD1_e10	ENSE00001183631	PKHD1_e10	ENSE00001183631	∆21nt	∆21nt	Intron up	75.072203431076	1.49091358849848	-73.5812898425775	0.233100233100233	0.424628450106157	0.19723865877712	0.168816789572568	-0.3385995	-0.59611714	-0.4103338494896889	-0.3705649375915527	-0.28287953	-0.5418526	-0.431640625	-0.116119384765625
PKHD1_e10_G30T	G30T	TGAAAGCAATGGCCTGGCCCAGAAGACTCTTGCAGATTCCTGAGTTAATGTGTGTTTCTTTGTGTTACAGGCTCCCAGAATGTTAGCTTCTCAGTATTTAACAAAGGAAAGTAAGTAACTGGGTATAGAAATAGG	PKHD1	PKHD1_e10	ENSE00001183631	PKHD1_e10	ENSE00001183631	U	sub	Intron up	75.072203431076	74.2962102541652	-0.775993176910805	85.518102372035	63.1016042780749	58.0882352941176	0.168816789572568	0.005450368	0.0031576455	0.0089876130223274	0.0115813463926315	0.010534897	-0.014842033	-0.001953125	0.001953125
PKHD1_e10_del29to34	del29to34	TGAAAGCAATGGCCTGGCCCAGAAGACTGATTCCTGAGTTAATGTGTGTTTCTTTGTGTTACAGGCTCCCAGAATGTTAGCTTCTCAGTATTTAACAAAGGAAAGTAAGTAACTGGGTATAGAAATAGG	PKHD1	PKHD1_e10	ENSE00001183631	PKHD1_e10	ENSE00001183631	∆6nt	∆6nt	Intron up	75.072203431076	73.8979899423985	-1.1742134886775	76.4705882352941	60.9970674486804	59.1054313099042	0.168816789572568	0.014485866	-0.005824268	0.0291536077857017	0.0340531170368194	0.03783065	-0.018654048	0.0	0.16455078125
PKHD1_e10_del28to30	del28to30	TGAAAGCAATGGCCTGGCCCAGAAGACTGCAGATTCCTGAGTTAATGTGTGTTTCTTTGTGTTACAGGCTCCCAGAATGTTAGCTTCTCAGTATTTAACAAAGGAAAGTAAGTAACTGGGTATAGAAATAGG	PKHD1	PKHD1_e10	ENSE00001183631	PKHD1_e10	ENSE00001183631	∆3nt	∆3nt	Intron up	75.072203431076	71.6779560795463	-3.3942473515297	82.3788546255507	56.6197183098592	57.3446327683616	0.168816789572568	-0.019625217	-0.017131388	0.0020928755402565	0.0088024884462356	0.02466403	-0.007907689	-0.001953125	-0.0146484375
PKHD1_e10_C29G	C29G	TGAAAGCAATGGCCTGGCCCAGAAGACTGGTGCAGATTCCTGAGTTAATGTGTGTTTCTTTGTGTTACAGGCTCCCAGAATGTTAGCTTCTCAGTATTTAACAAAGGAAAGTAAGTAACTGGGTATAGAAATAGG	PKHD1	PKHD1_e10	ENSE00001183631	PKHD1_e10	ENSE00001183631	G	sub	Intron up	75.072203431076	75.2322345484906	0.160031117414594	83.8842975206612	60.6796116504854	62.9441624365482	0.168816789572568	-0.010103732	-0.004377067	-0.0089188292622566	-0.0135912001132965	-0.0016653091	-0.013225377	-0.001953125	-0.01611328125
PKHD1_e10_del29to29	del29to29	TGAAAGCAATGGCCTGGCCCAGAAGACTGTGCAGATTCCTGAGTTAATGTGTGTTTCTTTGTGTTACAGGCTCCCAGAATGTTAGCTTCTCAGTATTTAACAAAGGAAAGTAAGTAACTGGGTATAGAAATAGG	PKHD1	PKHD1_e10	ENSE00001183631	PKHD1_e10	ENSE00001183631	∆1nt	∆1nt	Intron up	75.072203431076	75.2557597295615	0.183556298485499	86.3319386331939	63.6042402826855	60.0409836065574	0.168816789572568	0.03355226	0.00433442	0.0046016722917556	0.0124366283416748	-0.013901323	-0.0017631054	-0.001953125	-0.00244140625
PKHD1_e10_del28to48	del28to48	TGAAAGCAATGGCCTGGCCCAGAAGACTGTGTGTTTCTTTGTGTTACAGGCTCCCAGAATGTTAGCTTCTCAGTATTTAACAAAGGAAAGTAAGTAACTGGGTATAGAAATAGG	PKHD1	PKHD1_e10	ENSE00001183631	PKHD1_e10	ENSE00001183631	∆21nt	∆21nt	Intron up	75.072203431076	4.44155648229039	-70.6306469487856	0.373831775700935	2.03735144312394	0.374531835205993	0.168816789572568	-0.3312597	-0.5843675	-0.4408582895994186	-0.404625229537487	-0.28371534	-0.49678126	-0.419921875	-0.11578369140625
PKHD1_e10_C29T	C29T	TGAAAGCAATGGCCTGGCCCAGAAGACTTGTGCAGATTCCTGAGTTAATGTGTGTTTCTTTGTGTTACAGGCTCCCAGAATGTTAGCTTCTCAGTATTTAACAAAGGAAAGTAAGTAACTGGGTATAGAAATAGG	PKHD1	PKHD1_e10	ENSE00001183631	PKHD1_e10	ENSE00001183631	U	sub	Intron up	75.072203431076	76.6655041548058	1.5933007237298	79.6791443850267	64.5390070921986	63.4146341463415	0.168816789572568	0.0077486336	0.0049609244	0.0078937336802482	0.0160298943519592	0.015060484	-0.004475862	0.0	0.0234375
PKHD1_e10_C27G	C27G	TGAAAGCAATGGCCTGGCCCAGAAGAGTCGTGCAGATTCCTGAGTTAATGTGTGTTTCTTTGTGTTACAGGCTCCCAGAATGTTAGCTTCTCAGTATTTAACAAAGGAAAGTAAGTAACTGGGTATAGAAATAGG	PKHD1	PKHD1_e10	ENSE00001183631	PKHD1_e10	ENSE00001183631	G	sub	Intron up	75.072203431076	71.9299939724769	-3.1422094585991	79.8994974874372	54.3478260869565	60.15625	0.168816789572568	-0.0077114403	-0.0046937168	-0.0035458207130432	-0.0050596296787261	-0.001612097	-0.0022164285	-0.001953125	0.013671875
PKHD1_e10_del27to29	del27to29	TGAAAGCAATGGCCTGGCCCAGAAGAGTGCAGATTCCTGAGTTAATGTGTGTTTCTTTGTGTTACAGGCTCCCAGAATGTTAGCTTCTCAGTATTTAACAAAGGAAAGTAAGTAACTGGGTATAGAAATAGG	PKHD1	PKHD1_e10	ENSE00001183631	PKHD1_e10	ENSE00001183631	∆3nt	∆3nt	Intron up	75.072203431076	72.2566753384787	-2.8155280925973	82.8677839851024	54.8543689320388	60.7142857142857	0.168816789572568	-0.032424748	-0.024938732	-0.0052114576101303	-0.0008521080017089	0.038226873	-0.0004325211	-0.00390625	0.009033203125
PKHD1_e10_del27to27	del27to27	TGAAAGCAATGGCCTGGCCCAGAAGATCGTGCAGATTCCTGAGTTAATGTGTGTTTCTTTGTGTTACAGGCTCCCAGAATGTTAGCTTCTCAGTATTTAACAAAGGAAAGTAAGTAACTGGGTATAGAAATAGG	PKHD1	PKHD1_e10	ENSE00001183631	PKHD1_e10	ENSE00001183631	∆1nt	∆1nt	Intron up	75.072203431076	73.4254520632941	-1.6467513677819	83.956043956044	57.6437587657784	61.3876319758673	0.168816789572568	0.0257034	0.00040572882	-0.0100764632225036	0.0074734389781951	-0.02299691	-0.0032871366	-0.001953125	0.01416015625
PKHD1_e10_C27T	C27T	TGAAAGCAATGGCCTGGCCCAGAAGATTCGTGCAGATTCCTGAGTTAATGTGTGTTTCTTTGTGTTACAGGCTCCCAGAATGTTAGCTTCTCAGTATTTAACAAAGGAAAGTAAGTAACTGGGTATAGAAATAGG	PKHD1	PKHD1_e10	ENSE00001183631	PKHD1_e10	ENSE00001183631	U	sub	Intron up	75.072203431076	72.9172170835109	-2.1549863475651	85.8433734939759	57.8947368421053	59.1603053435115	0.168816789572568	0.0061085224	0.0029673278	0.0071195513010025	0.0109697729349136	-0.0029490143	-0.0017572939	0.0	0.033203125
PKHD1_e10_A26C	A26C	TGAAAGCAATGGCCTGGCCCAGAAGCCTCGTGCAGATTCCTGAGTTAATGTGTGTTTCTTTGTGTTACAGGCTCCCAGAATGTTAGCTTCTCAGTATTTAACAAAGGAAAGTAAGTAACTGGGTATAGAAATAGG	PKHD1	PKHD1_e10	ENSE00001183631	PKHD1_e10	ENSE00001183631	C	sub	Intron up	75.072203431076	74.8979173740204	-0.174286057055606	84.622641509434	62.1951219512195	60.7329842931937	0.168816789572568	-0.002848059	-0.009034634	-0.0049281865358352	-0.0137414336204528	-0.0037371218	-0.020035595	-0.001953125	-0.0205078125
PKHD1_e10_del26to28	del26to28	TGAAAGCAATGGCCTGGCCCAGAAGCGTGCAGATTCCTGAGTTAATGTGTGTTTCTTTGTGTTACAGGCTCCCAGAATGTTAGCTTCTCAGTATTTAACAAAGGAAAGTAAGTAACTGGGTATAGAAATAGG	PKHD1	PKHD1_e10	ENSE00001183631	PKHD1_e10	ENSE00001183631	∆3nt	∆3nt	Intron up	75.072203431076	73.4060852257079	-1.66611820536811	82.395498392283	58.2132564841499	60.7883817427386	0.168816789572568	-0.011721104	-0.013173312	0.0007122382521629	0.0040718615055084	0.034707174	-0.004334897	-0.001953125	0.02490234375
PKHD1_e10_del26to26	del26to26	TGAAAGCAATGGCCTGGCCCAGAAGCTCGTGCAGATTCCTGAGTTAATGTGTGTTTCTTTGTGTTACAGGCTCCCAGAATGTTAGCTTCTCAGTATTTAACAAAGGAAAGTAAGTAACTGGGTATAGAAATAGG	PKHD1	PKHD1_e10	ENSE00001183631	PKHD1_e10	ENSE00001183631	∆1nt	∆1nt	Intron up	75.072203431076	77.6980371303704	2.6258336992944	84.5942228335626	65.6903765690377	65.2173913043478	0.168816789572568	0.02816248	-0.0081885755	-0.0070367753505706	-0.002505674958229	-0.01913324	-0.008875936	-0.00390625	-0.02685546875
PKHD1_e10_del26to31	del26to31	TGAAAGCAATGGCCTGGCCCAGAAGGCAGATTCCTGAGTTAATGTGTGTTTCTTTGTGTTACAGGCTCCCAGAATGTTAGCTTCTCAGTATTTAACAAAGGAAAGTAAGTAACTGGGTATAGAAATAGG	PKHD1	PKHD1_e10	ENSE00001183631	PKHD1_e10	ENSE00001183631	∆6nt	∆6nt	Intron up	75.072203431076	76.7106602506992	1.6384568196232	82.9021372328459	63.6231884057971	64.5528455284553	0.168816789572568	-0.018924087	-0.040939122	0.0066492184996604	-0.0009175091981887	0.03934659	-0.039248526	-0.001953125	0.013427734375
PKHD1_e10_A26G	A26G	TGAAAGCAATGGCCTGGCCCAGAAGGCTCGTGCAGATTCCTGAGTTAATGTGTGTTTCTTTGTGTTACAGGCTCCCAGAATGTTAGCTTCTCAGTATTTAACAAAGGAAAGTAAGTAACTGGGTATAGAAATAGG	PKHD1	PKHD1_e10	ENSE00001183631	PKHD1_e10	ENSE00001183631	G	sub	Intron up	75.072203431076	78.0771237128033	3.0049202817273	82.4438202247191	64.2622950819672	68.0580762250454	0.168816789572568	-0.016723514	-0.017278075	-0.00480567663908	-0.0196378827095031	-0.006765887	-0.0066132545	-0.001953125	-0.01953125
PKHD1_e10_A26T	A26T	TGAAAGCAATGGCCTGGCCCAGAAGTCTCGTGCAGATTCCTGAGTTAATGTGTGTTTCTTTGTGTTACAGGCTCCCAGAATGTTAGCTTCTCAGTATTTAACAAAGGAAAGTAAGTAACTGGGTATAGAAATAGG	PKHD1	PKHD1_e10	ENSE00001183631	PKHD1_e10	ENSE00001183631	U	sub	Intron up	75.072203431076	73.8962498651732	-1.1759535659028	78.9772727272727	58.1395348837209	62.0408163265306	0.168816789572568	0.010499746	0.0005068779	0.0074695199728012	0.0020766407251358	-3.145635e-05	-0.0012152493	-0.001953125	0.03515625
PKHD1_e10_del25to45	del25to45	TGAAAGCAATGGCCTGGCCCAGAATAATGTGTGTTTCTTTGTGTTACAGGCTCCCAGAATGTTAGCTTCTCAGTATTTAACAAAGGAAAGTAAGTAACTGGGTATAGAAATAGG	PKHD1	PKHD1_e10	ENSE00001183631	PKHD1_e10	ENSE00001183631	∆21nt	∆21nt	Intron up	75.072203431076	76.5798634802244	1.5076600491484	87.4005305039788	62.8183361629881	64.8695652173913	0.168816789572568	0.061315596	-0.025929272	0.0070051178336143	0.0497615486383438	0.071908474	-0.059396446	-0.0078125	0.1259765625
PKHD1_e10_G25T	G25T	TGAAAGCAATGGCCTGGCCCAGAATACTCGTGCAGATTCCTGAGTTAATGTGTGTTTCTTTGTGTTACAGGCTCCCAGAATGTTAGCTTCTCAGTATTTAACAAAGGAAAGTAAGTAACTGGGTATAGAAATAGG	PKHD1	PKHD1_e10	ENSE00001183631	PKHD1_e10	ENSE00001183631	U	sub	Intron up	75.072203431076	75.781101978825	0.708898547749004	86.2637362637363	62.0833333333333	63.3333333333333	0.168816789572568	-0.006013721	-0.0011750162	0.0081346407532691	-0.000796303153038	-0.0009070635	-0.0049087703	-0.001953125	0.0107421875
PKHD1_e10_del25to27	del25to27	TGAAAGCAATGGCCTGGCCCAGAATCGTGCAGATTCCTGAGTTAATGTGTGTTTCTTTGTGTTACAGGCTCCCAGAATGTTAGCTTCTCAGTATTTAACAAAGGAAAGTAAGTAACTGGGTATAGAAATAGG	PKHD1	PKHD1_e10	ENSE00001183631	PKHD1_e10	ENSE00001183631	∆3nt	∆3nt	Intron up	75.072203431076	74.9352114690906	-0.1369919619854	80.9307604994325	59.9427753934192	63.302752293578	0.168816789572568	0.005341947	-0.0075654685	0.0044159367680549	0.0084230303764343	0.029842421	-0.008419484	-0.001953125	0.0498046875
PKHD1_e10_del25to30	del25to30	TGAAAGCAATGGCCTGGCCCAGAATGCAGATTCCTGAGTTAATGTGTGTTTCTTTGTGTTACAGGCTCCCAGAATGTTAGCTTCTCAGTATTTAACAAAGGAAAGTAAGTAACTGGGTATAGAAATAGG	PKHD1	PKHD1_e10	ENSE00001183631	PKHD1_e10	ENSE00001183631	∆6nt	∆6nt	Intron up	75.072203431076	76.6590483145378	1.5868448834618	84.3788437884379	62.5194401244168	65.4952076677316	0.168816789572568	0.016508162	-0.013302773	0.0327067822217941	0.0285171270370483	0.047347575	-0.029127985	-0.001953125	0.0888671875
PKHD1_e10_A24C	A24C	TGAAAGCAATGGCCTGGCCCAGACGACTCGTGCAGATTCCTGAGTTAATGTGTGTTTCTTTGTGTTACAGGCTCCCAGAATGTTAGCTTCTCAGTATTTAACAAAGGAAAGTAAGTAACTGGGTATAGAAATAGG	PKHD1	PKHD1_e10	ENSE00001183631	PKHD1_e10	ENSE00001183631	C	sub	Intron up	75.072203431076	73.1038637789846	-1.9683396520914	82.7298050139276	60.9929078014184	57.0987654320988	0.168816789572568	-0.00094518065	-0.0020974278	0.0078691318631172	0.0078250840306282	-0.0013392121	-0.0011613667	0.001953125	-0.0146484375
PKHD1_e10_del21to23	del21to23	TGAAAGCAATGGCCTGGCCCAGACTCGTGCAGATTCCTGAGTTAATGTGTGTTTCTTTGTGTTACAGGCTCCCAGAATGTTAGCTTCTCAGTATTTAACAAAGGAAAGTAAGTAACTGGGTATAGAAATAGG	PKHD1	PKHD1_e10	ENSE00001183631	PKHD1_e10	ENSE00001183631	∆3nt	∆3nt	Intron up	75.072203431076	73.118051099207	-1.954152331869	84.2105263157895	57.5342465753425	59.0909090909091	0.168816789572568	0.0041784346	-0.011184156	0.0035577043890953	0.0055692940950393	0.03645563	-0.007346362	-0.00390625	0.0078125
PKHD1_e10_del23to23	del23to23	TGAAAGCAATGGCCTGGCCCAGAGACTCGTGCAGATTCCTGAGTTAATGTGTGTTTCTTTGTGTTACAGGCTCCCAGAATGTTAGCTTCTCAGTATTTAACAAAGGAAAGTAAGTAACTGGGTATAGAAATAGG	PKHD1	PKHD1_e10	ENSE00001183631	PKHD1_e10	ENSE00001183631	∆1nt	∆1nt	Intron up	75.072203431076	72.0209737795854	-3.05122965149061	79.6472184531886	60.0323624595469	54.9747048903879	0.168816789572568	0.017907053	-0.0238055	-0.0109286233782768	-0.0106012970209121	-0.013605222	-0.010813266	-0.001953125	-0.025634765625
PKHD1_e10_A24G	A24G	TGAAAGCAATGGCCTGGCCCAGAGGACTCGTGCAGATTCCTGAGTTAATGTGTGTTTCTTTGTGTTACAGGCTCCCAGAATGTTAGCTTCTCAGTATTTAACAAAGGAAAGTAAGTAACTGGGTATAGAAATAGG	PKHD1	PKHD1_e10	ENSE00001183631	PKHD1_e10	ENSE00001183631	G	sub	Intron up	75.072203431076	81.1955034686665	6.1233000375905	81.2807881773399	72.9411764705882	68.0851063829787	0.168816789572568	-0.013538331	-0.008023113	0.003216803073883	-0.0103091895580291	0.0066183805	-0.015991211	0.0	-0.023681640625
PKHD1_e10_del24to29	del24to29	TGAAAGCAATGGCCTGGCCCAGAGTGCAGATTCCTGAGTTAATGTGTGTTTCTTTGTGTTACAGGCTCCCAGAATGTTAGCTTCTCAGTATTTAACAAAGGAAAGTAAGTAACTGGGTATAGAAATAGG	PKHD1	PKHD1_e10	ENSE00001183631	PKHD1_e10	ENSE00001183631	∆6nt	∆6nt	Intron up	75.072203431076	77.450081862988	2.377878431912	86.0566448801743	63.4005763688761	66.6666666666667	0.168816789572568	-0.0029363334	-0.034344673	0.0265304148197174	0.0131399631500244	0.048604533	-0.030222952	0.0	0.05517578125
PKHD1_e10_A24T	A24T	TGAAAGCAATGGCCTGGCCCAGATGACTCGTGCAGATTCCTGAGTTAATGTGTGTTTCTTTGTGTTACAGGCTCCCAGAATGTTAGCTTCTCAGTATTTAACAAAGGAAAGTAAGTAACTGGGTATAGAAATAGG	PKHD1	PKHD1_e10	ENSE00001183631	PKHD1_e10	ENSE00001183631	U	sub	Intron up	75.072203431076	77.3506703098393	2.2784668787633	84.7305389221557	64.527027027027	65.3061224489796	0.168816789572568	0.0025715828	0.0023201108	0.0148050114512443	0.0099726021289825	0.0009946823	-0.0045871735	0.00390625	-0.04931640625
PKHD1_e10_del24to44	del24to44	TGAAAGCAATGGCCTGGCCCAGATTAATGTGTGTTTCTTTGTGTTACAGGCTCCCAGAATGTTAGCTTCTCAGTATTTAACAAAGGAAAGTAAGTAACTGGGTATAGAAATAGG	PKHD1	PKHD1_e10	ENSE00001183631	PKHD1_e10	ENSE00001183631	∆21nt	∆21nt	Intron up	75.072203431076	77.2017665472915	2.12956311621549	84.6292947558771	63.4660421545668	66.235446313066	0.168816789572568	0.10959509	0.018209547	0.0585549995303154	0.0977174341678619	0.15314823	-0.028097034	-0.005859375	0.185546875
PKHD1_e10_A23C	A23C	TGAAAGCAATGGCCTGGCCCAGCAGACTCGTGCAGATTCCTGAGTTAATGTGTGTTTCTTTGTGTTACAGGCTCCCAGAATGTTAGCTTCTCAGTATTTAACAAAGGAAAGTAAGTAACTGGGTATAGAAATAGG	PKHD1	PKHD1_e10	ENSE00001183631	PKHD1_e10	ENSE00001183631	C	sub	Intron up	75.072203431076	66.3016949976034	-8.7705084334726	77.0833333333333	48.8888888888889	48.7804878048781	0.168816789572568	-0.0068057477	-0.009952903	0.0039129704236984	-0.0066485553979873	-0.0047741085	6.189942e-05	0.0	-0.016845703125
PKHD1_e10_del23to28	del23to28	TGAAAGCAATGGCCTGGCCCAGCGTGCAGATTCCTGAGTTAATGTGTGTTTCTTTGTGTTACAGGCTCCCAGAATGTTAGCTTCTCAGTATTTAACAAAGGAAAGTAAGTAACTGGGTATAGAAATAGG	PKHD1	PKHD1_e10	ENSE00001183631	PKHD1_e10	ENSE00001183631	∆6nt	∆6nt	Intron up	75.072203431076	76.1369231070827	1.0647196760067	84.971098265896	62.3255813953488	64.2477876106195	0.168816789572568	0.01956892	-0.020091385	0.0329460725188255	0.030057355761528	0.04924515	-0.020359546	0.001953125	0.06005859375
PKHD1_e10_A23G	A23G	TGAAAGCAATGGCCTGGCCCAGGAGACTCGTGCAGATTCCTGAGTTAATGTGTGTTTCTTTGTGTTACAGGCTCCCAGAATGTTAGCTTCTCAGTATTTAACAAAGGAAAGTAAGTAACTGGGTATAGAAATAGG	PKHD1	PKHD1_e10	ENSE00001183631	PKHD1_e10	ENSE00001183631	G	sub	Intron up	75.072203431076	73.9953144630505	-1.0768889680255	84.1368584758943	60.3696098562628	59.9520383693046	0.168816789572568	-0.020486027	-0.018865883	-0.0074923634529113	-0.0262778997421264	-0.010634467	-0.009138942	-0.001953125	-0.028076171875
PKHD1_e10_del23to43	del23to43	TGAAAGCAATGGCCTGGCCCAGGTTAATGTGTGTTTCTTTGTGTTACAGGCTCCCAGAATGTTAGCTTCTCAGTATTTAACAAAGGAAAGTAAGTAACTGGGTATAGAAATAGG	PKHD1	PKHD1_e10	ENSE00001183631	PKHD1_e10	ENSE00001183631	∆21nt	∆21nt	Intron up	75.072203431076	77.9688454714637	2.8966420403877	85.8523725834798	65.9019812304484	65.8590308370044	0.168816789572568	0.022721887	-0.07162166	0.0029002204537391	0.0066685676574707	0.04712759	-0.057688147	-0.0078125	0.08740234375
PKHD1_e10_A23T	A23T	TGAAAGCAATGGCCTGGCCCAGTAGACTCGTGCAGATTCCTGAGTTAATGTGTGTTTCTTTGTGTTACAGGCTCCCAGAATGTTAGCTTCTCAGTATTTAACAAAGGAAAGTAAGTAACTGGGTATAGAAATAGG	PKHD1	PKHD1_e10	ENSE00001183631	PKHD1_e10	ENSE00001183631	U	sub	Intron up	75.072203431076	75.6915847681903	0.6193813371143	85.6429463171036	63.9204545454546	61.2184249628529	0.168816789572568	-0.01270923	-0.009444803	0.0144021585583686	-0.00412018597126	0.0025908202	-0.0129702985	-0.001953125	0.02099609375
PKHD1_e10_G22T	G22T	TGAAAGCAATGGCCTGGCCCATAAGACTCGTGCAGATTCCTGAGTTAATGTGTGTTTCTTTGTGTTACAGGCTCCCAGAATGTTAGCTTCTCAGTATTTAACAAAGGAAAGTAAGTAACTGGGTATAGAAATAGG	PKHD1	PKHD1_e10	ENSE00001183631	PKHD1_e10	ENSE00001183631	U	sub	Intron up	75.072203431076	75.84230821085	0.770104779773995	81.9305473808123	62.536443148688	63.2083000798085	0.168816789572568	-0.00033599138	-0.0021440387	-0.011234626173973	-0.0192691981792449	0.006972	-0.0041488707	-0.001953125	0.02099609375
PKHD1_e10_del22to27	del22to27	TGAAAGCAATGGCCTGGCCCATCGTGCAGATTCCTGAGTTAATGTGTGTTTCTTTGTGTTACAGGCTCCCAGAATGTTAGCTTCTCAGTATTTAACAAAGGAAAGTAAGTAACTGGGTATAGAAATAGG	PKHD1	PKHD1_e10	ENSE00001183631	PKHD1_e10	ENSE00001183631	∆6nt	∆6nt	Intron up	75.072203431076	75.4066346239342	0.334431192858198	85.6156501726122	61.4754098360656	63.0094043887147	0.168816789572568	0.034357816	-0.019753844	0.0366923660039901	0.0417066067457199	0.04583405	-0.01921001	0.0	0.12890625
PKHD1_e10_A21C	A21C	TGAAAGCAATGGCCTGGCCCCGAAGACTCGTGCAGATTCCTGAGTTAATGTGTGTTTCTTTGTGTTACAGGCTCCCAGAATGTTAGCTTCTCAGTATTTAACAAAGGAAAGTAAGTAACTGGGTATAGAAATAGG	PKHD1	PKHD1_e10	ENSE00001183631	PKHD1_e10	ENSE00001183631	C	sub	Intron up	75.072203431076	75.1143837602248	0.0421803291487999	81.9400983459991	62.0991253644315	61.5746180963572	0.168816789572568	0.0060896873	-0.006606877	0.0056508481502532	0.0101270824670791	0.018527225	0.0022433102	0.0	0.004150390625
PKHD1_e10_del21to26	del21to26	TGAAAGCAATGGCCTGGCCCCTCGTGCAGATTCCTGAGTTAATGTGTGTTTCTTTGTGTTACAGGCTCCCAGAATGTTAGCTTCTCAGTATTTAACAAAGGAAAGTAAGTAACTGGGTATAGAAATAGG	PKHD1	PKHD1_e10	ENSE00001183631	PKHD1_e10	ENSE00001183631	∆6nt	∆6nt	Intron up	75.072203431076	77.1127306130673	2.0405271819913	84.4594594594595	65.0234741784038	64.2416769420469	0.168816789572568	0.044199884	-0.017264128	0.0398028567433357	0.0371223539113998	0.055906072	-0.019393146	0.0	0.1123046875
PKHD1_e10_del21to21	del21to21	TGAAAGCAATGGCCTGGCCCGAAGACTCGTGCAGATTCCTGAGTTAATGTGTGTTTCTTTGTGTTACAGGCTCCCAGAATGTTAGCTTCTCAGTATTTAACAAAGGAAAGTAAGTAACTGGGTATAGAAATAGG	PKHD1	PKHD1_e10	ENSE00001183631	PKHD1_e10	ENSE00001183631	∆1nt	∆1nt	Intron up	75.072203431076	77.1111384656836	2.0389350346076	81.7805383022775	63.9908256880734	65.3739612188366	0.168816789572568	0.043639183	-0.0077035725	0.0113105475902557	0.0193512737751007	0.021294966	0.0005826056	-0.001953125	-0.006103515625
PKHD1_e10_del21to41	del21to41	TGAAAGCAATGGCCTGGCCCGAGTTAATGTGTGTTTCTTTGTGTTACAGGCTCCCAGAATGTTAGCTTCTCAGTATTTAACAAAGGAAAGTAAGTAACTGGGTATAGAAATAGG	PKHD1	PKHD1_e10	ENSE00001183631	PKHD1_e10	ENSE00001183631	∆21nt	∆21nt	Intron up	75.072203431076	76.3916632125472	1.3194597814712	86.2433862433863	64.0394088669951	63.0314232902033	0.168816789572568	0.08191377	-0.011208147	0.0474158972501754	0.0897861272096633	0.10674842	-0.017016917	-0.005859375	0.13818359375
PKHD1_e10_A21G	A21G	TGAAAGCAATGGCCTGGCCCGGAAGACTCGTGCAGATTCCTGAGTTAATGTGTGTTTCTTTGTGTTACAGGCTCCCAGAATGTTAGCTTCTCAGTATTTAACAAAGGAAAGTAAGTAACTGGGTATAGAAATAGG	PKHD1	PKHD1_e10	ENSE00001183631	PKHD1_e10	ENSE00001183631	G	sub	Intron up	75.072203431076	75.4233601793301	0.3511567482541	82.7127659574468	63.7380191693291	60.4823747680891	0.168816789572568	0.0143532455	0.0023843348	0.0154057219624519	0.0266031920909881	0.0021098256	0.004184693	0.0	-0.011962890625
PKHD1_e10_A21T	A21T	TGAAAGCAATGGCCTGGCCCTGAAGACTCGTGCAGATTCCTGAGTTAATGTGTGTTTCTTTGTGTTACAGGCTCCCAGAATGTTAGCTTCTCAGTATTTAACAAAGGAAAGTAAGTAACTGGGTATAGAAATAGG	PKHD1	PKHD1_e10	ENSE00001183631	PKHD1_e10	ENSE00001183631	U	sub	Intron up	75.072203431076	73.9206041182868	-1.1515993127892	82.9405162738496	58.6898395721925	61.7052023121387	0.168816789572568	0.011170089	-0.00069123507	0.0122493728995323	0.0099266618490219	-0.0026037842	-0.006067306	0.0	0.02001953125
PKHD1_e10_C20G	C20G	TGAAAGCAATGGCCTGGCCGAGAAGACTCGTGCAGATTCCTGAGTTAATGTGTGTTTCTTTGTGTTACAGGCTCCCAGAATGTTAGCTTCTCAGTATTTAACAAAGGAAAGTAAGTAACTGGGTATAGAAATAGG	PKHD1	PKHD1_e10	ENSE00001183631	PKHD1_e10	ENSE00001183631	G	sub	Intron up	75.072203431076	74.6409501673757	-0.431253263700304	83.9364035087719	62.0555914673562	60.1744186046512	0.168816789572568	0.0024158657	0.008381903	0.0126645192503929	0.0227322280406951	0.01054287	-0.0034113228	0.0	0.008056640625
PKHD1_e10_C20T	C20T	TGAAAGCAATGGCCTGGCCTAGAAGACTCGTGCAGATTCCTGAGTTAATGTGTGTTTCTTTGTGTTACAGGCTCCCAGAATGTTAGCTTCTCAGTATTTAACAAAGGAAAGTAAGTAACTGGGTATAGAAATAGG	PKHD1	PKHD1_e10	ENSE00001183631	PKHD1_e10	ENSE00001183631	U	sub	Intron up	75.072203431076	73.9153865879358	-1.1568168431402	83.1987075928918	60.9958506224066	59.1489361702128	0.168816789572568	0.022011578	0.0088843405	0.015958197414875	0.0093961730599403	0.017598346	-0.0010936856	-0.001953125	0.037109375
PKHD1_e10_del18to38	del18to38	TGAAAGCAATGGCCTGGCCTGAGTTAATGTGTGTTTCTTTGTGTTACAGGCTCCCAGAATGTTAGCTTCTCAGTATTTAACAAAGGAAAGTAAGTAACTGGGTATAGAAATAGG	PKHD1	PKHD1_e10	ENSE00001183631	PKHD1_e10	ENSE00001183631	∆21nt	∆21nt	Intron up	75.072203431076	80.6988405257427	5.6266370946667	87.4626865671642	69.9248120300752	69.7278911564626	0.168816789572568	0.08839074	-0.0022990108	0.0567115917801857	0.0965852737426757	0.15144101	-0.024746478	-0.005859375	0.1650390625
PKHD1_e10_del19to21	del19to21	TGAAAGCAATGGCCTGGCGAAGACTCGTGCAGATTCCTGAGTTAATGTGTGTTTCTTTGTGTTACAGGCTCCCAGAATGTTAGCTTCTCAGTATTTAACAAAGGAAAGTAAGTAACTGGGTATAGAAATAGG	PKHD1	PKHD1_e10	ENSE00001183631	PKHD1_e10	ENSE00001183631	∆3nt	∆3nt	Intron up	75.072203431076	74.2237891500475	-0.848414281028498	84.7079037800687	61.978021978022	59.051724137931	0.168816789572568	0.014847457	0.00257653	0.0300996750593185	0.0152654945850372	0.045440406	-0.005329162	-0.001953125	0.02783203125
PKHD1_e10_del19to24	del19to24	TGAAAGCAATGGCCTGGCGACTCGTGCAGATTCCTGAGTTAATGTGTGTTTCTTTGTGTTACAGGCTCCCAGAATGTTAGCTTCTCAGTATTTAACAAAGGAAAGTAAGTAACTGGGTATAGAAATAGG	PKHD1	PKHD1_e10	ENSE00001183631	PKHD1_e10	ENSE00001183631	∆6nt	∆6nt	Intron up	75.072203431076	76.6348278509441	1.5626244198681	83.5504885993485	66.6666666666667	61.0328638497653	0.168816789572568	0.052373797	-0.005759895	0.0439718440175056	0.0886147320270538	0.06855556	-0.011605352	0.001953125	0.08837890625
PKHD1_e10_C19G	C19G	TGAAAGCAATGGCCTGGCGCAGAAGACTCGTGCAGATTCCTGAGTTAATGTGTGTTTCTTTGTGTTACAGGCTCCCAGAATGTTAGCTTCTCAGTATTTAACAAAGGAAAGTAAGTAACTGGGTATAGAAATAGG	PKHD1	PKHD1_e10	ENSE00001183631	PKHD1_e10	ENSE00001183631	G	sub	Intron up	75.072203431076	73.613368437814	-1.458834993262	92.3076923076923	52.9411764705882	66.1870503597122	0.168816789572568	0.0047379136	0.0052210987	0.0119222551584243	0.0237972885370254	0.006466478	0.0019115806	0.0	0.00537109375
PKHD1_e10_C19T	C19T	TGAAAGCAATGGCCTGGCTCAGAAGACTCGTGCAGATTCCTGAGTTAATGTGTGTTTCTTTGTGTTACAGGCTCCCAGAATGTTAGCTTCTCAGTATTTAACAAAGGAAAGTAAGTAACTGGGTATAGAAATAGG	PKHD1	PKHD1_e10	ENSE00001183631	PKHD1_e10	ENSE00001183631	U	sub	Intron up	75.072203431076	72.8494684655528	-2.2227349655232	84.7985347985348	56.4044943820225	60.9756097560976	0.168816789572568	0.003132075	0.004248202	0.0067513138055801	0.007410779595375	0.00788407	0.0012014806	0.0	-0.007568359375
PKHD1_e10_C18G	C18G	TGAAAGCAATGGCCTGGGCCAGAAGACTCGTGCAGATTCCTGAGTTAATGTGTGTTTCTTTGTGTTACAGGCTCCCAGAATGTTAGCTTCTCAGTATTTAACAAAGGAAAGTAAGTAACTGGGTATAGAAATAGG	PKHD1	PKHD1_e10	ENSE00001183631	PKHD1_e10	ENSE00001183631	G	sub	Intron up	75.072203431076	74.4715351943809	-0.600668236695101	79.2553191489362	60.7142857142857	60.6837606837607	0.168816789572568	0.015193671	0.01133576	0.0109397619962692	0.0122635960578918	0.014929667	-0.0006045401	0.0	0.011962890625
PKHD1_e10_C18T	C18T	TGAAAGCAATGGCCTGGTCCAGAAGACTCGTGCAGATTCCTGAGTTAATGTGTGTTTCTTTGTGTTACAGGCTCCCAGAATGTTAGCTTCTCAGTATTTAACAAAGGAAAGTAAGTAACTGGGTATAGAAATAGG	PKHD1	PKHD1_e10	ENSE00001183631	PKHD1_e10	ENSE00001183631	U	sub	Intron up	75.072203431076	80.4645232532737	5.3923198221977	82.4242424242424	70.6666666666667	67.9245283018868	0.168816789572568	-3.120303e-05	0.004030615	0.0067004114389419	0.0079363286495208	0.0033796877	-0.00033131242	-0.001953125	0.04150390625
PKHD1_e10_G17T	G17T	TGAAAGCAATGGCCTGTCCCAGAAGACTCGTGCAGATTCCTGAGTTAATGTGTGTTTCTTTGTGTTACAGGCTCCCAGAATGTTAGCTTCTCAGTATTTAACAAAGGAAAGTAAGTAACTGGGTATAGAAATAGG	PKHD1	PKHD1_e10	ENSE00001183631	PKHD1_e10	ENSE00001183631	U	sub	Intron up	75.072203431076	74.2220632157091	-0.850140215366901	84.0	57.5447570332481	63.4961439588689	0.168816789572568	0.022978187	0.010419965	0.01104287058115	0.0144499540328979	0.012189671	-0.0045268536	0.0	0.00390625
PKHD1_e10_del17to37	del17to37	TGAAAGCAATGGCCTGTCCTGAGTTAATGTGTGTTTCTTTGTGTTACAGGCTCCCAGAATGTTAGCTTCTCAGTATTTAACAAAGGAAAGTAAGTAACTGGGTATAGAAATAGG	PKHD1	PKHD1_e10	ENSE00001183631	PKHD1_e10	ENSE00001183631	∆21nt	∆21nt	Intron up	75.072203431076	79.6801140917343	4.6079106606583	87.611837577426	70.4545454545455	66.3348416289593	0.168816789572568	0.11233267	0.023958981	0.0687970295548439	0.128194972872734	0.16651314	-0.01771596	-0.005859375	0.21923828125
PKHD1_e10_del16to36	del16to36	TGAAAGCAATGGCCTTTCCTGAGTTAATGTGTGTTTCTTTGTGTTACAGGCTCCCAGAATGTTAGCTTCTCAGTATTTAACAAAGGAAAGTAAGTAACTGGGTATAGAAATAGG	PKHD1	PKHD1_e10	ENSE00001183631	PKHD1_e10	ENSE00001183631	∆21nt	∆21nt	Intron up	75.072203431076	79.5600839826204	4.4878805515444	86.8778280542987	68.2061579651941	68.2865370770339	0.168816789572568	0.10826561	0.020016849	0.0620364025235176	0.1202735602855682	0.1538306	-0.025007784	-0.005859375	0.22021484375
PKHD1_e10_del14to34	del14to34	TGAAAGCAATGGCGATTCCTGAGTTAATGTGTGTTTCTTTGTGTTACAGGCTCCCAGAATGTTAGCTTCTCAGTATTTAACAAAGGAAAGTAAGTAACTGGGTATAGAAATAGG	PKHD1	PKHD1_e10	ENSE00001183631	PKHD1_e10	ENSE00001183631	∆21nt	∆21nt	Intron up	75.072203431076	77.2858076239075	2.2136041928315	87.565445026178	61.4886731391586	69.0522243713733	0.168816789572568	0.10993984	0.023894131	0.0644402951002121	0.1331616044044494	0.15683292	-0.017371684	-0.00390625	0.25048828125
PKHD1_e10_del14to16	del14to16	TGAAAGCAATGGCGCCCAGAAGACTCGTGCAGATTCCTGAGTTAATGTGTGTTTCTTTGTGTTACAGGCTCCCAGAATGTTAGCTTCTCAGTATTTAACAAAGGAAAGTAAGTAACTGGGTATAGAAATAGG	PKHD1	PKHD1_e10	ENSE00001183631	PKHD1_e10	ENSE00001183631	∆3nt	∆3nt	Intron up	75.072203431076	75.5202171000256	0.448013668949598	80.5970149253731	61.271676300578	63.3333333333333	0.168816789572568	-0.011127979	-0.007931948	3.982335329055786e-05	0.0112566798925399	0.04114692	-0.0050671697	-0.001953125	-0.01513671875
PKHD1_e10_C14G	C14G	TGAAAGCAATGGCGTGGCCCAGAAGACTCGTGCAGATTCCTGAGTTAATGTGTGTTTCTTTGTGTTACAGGCTCCCAGAATGTTAGCTTCTCAGTATTTAACAAAGGAAAGTAAGTAACTGGGTATAGAAATAGG	PKHD1	PKHD1_e10	ENSE00001183631	PKHD1_e10	ENSE00001183631	G	sub	Intron up	75.072203431076	76.4583014628175	1.3860980317415	88.7096774193548	62.0833333333333	64.8221343873518	0.168816789572568	0.007872403	0.0073341727	0.0131247118115425	0.0288792699575424	0.01557982	0.0049520433	0.0	0.017578125
PKHD1_e10_del13to13	del13to13	TGAAAGCAATGGCTGGCCCAGAAGACTCGTGCAGATTCCTGAGTTAATGTGTGTTTCTTTGTGTTACAGGCTCCCAGAATGTTAGCTTCTCAGTATTTAACAAAGGAAAGTAAGTAACTGGGTATAGAAATAGG	PKHD1	PKHD1_e10	ENSE00001183631	PKHD1_e10	ENSE00001183631	∆1nt	∆1nt	Intron up	75.072203431076	80.0658611945964	4.9936577635204	87.8	67.989417989418	69.9386503067485	0.168816789572568	0.043850362	-0.0032187402	0.008399873971939	0.015286698937416	0.0060049295	0.0005416274	-0.001953125	-0.01416015625
PKHD1_e10_C14T	C14T	TGAAAGCAATGGCTTGGCCCAGAAGACTCGTGCAGATTCCTGAGTTAATGTGTGTTTCTTTGTGTTACAGGCTCCCAGAATGTTAGCTTCTCAGTATTTAACAAAGGAAAGTAAGTAACTGGGTATAGAAATAGG	PKHD1	PKHD1_e10	ENSE00001183631	PKHD1_e10	ENSE00001183631	U	sub	Intron up	75.072203431076	74.3444169942502	-0.727786436825806	82.4742268041237	61.1464968152866	60.126582278481	0.168816789572568	0.0127590895	0.0058752	0.0142572745680809	0.025081843137741	0.019810796	0.0017854571	0.0	0.014404296875
PKHD1_e10_C13G	C13G	TGAAAGCAATGGGCTGGCCCAGAAGACTCGTGCAGATTCCTGAGTTAATGTGTGTTTCTTTGTGTTACAGGCTCCCAGAATGTTAGCTTCTCAGTATTTAACAAAGGAAAGTAAGTAACTGGGTATAGAAATAGG	PKHD1	PKHD1_e10	ENSE00001183631	PKHD1_e10	ENSE00001183631	G	sub	Intron up	75.072203431076	74.7245268863501	-0.347676544725906	84.4547563805105	60.4261796042618	62.08	0.168816789572568	0.030032516	0.015588701	0.022180289030075	0.0334276258945465	0.03343025	-0.001619935	0.0	0.01904296875
PKHD1_e10_del13to15	del13to15	TGAAAGCAATGGGGCCCAGAAGACTCGTGCAGATTCCTGAGTTAATGTGTGTTTCTTTGTGTTACAGGCTCCCAGAATGTTAGCTTCTCAGTATTTAACAAAGGAAAGTAAGTAACTGGGTATAGAAATAGG	PKHD1	PKHD1_e10	ENSE00001183631	PKHD1_e10	ENSE00001183631	∆3nt	∆3nt	Intron up	75.072203431076	76.2726923322429	1.2004889011669	84.1463414634146	66.3185378590078	60.4774535809019	0.168816789572568	0.016140431	0.011444092	0.0330206081271171	0.0155055522918701	0.05380234	-0.006985545	-0.001953125	0.0380859375
PKHD1_e10_C13T	C13T	TGAAAGCAATGGTCTGGCCCAGAAGACTCGTGCAGATTCCTGAGTTAATGTGTGTTTCTTTGTGTTACAGGCTCCCAGAATGTTAGCTTCTCAGTATTTAACAAAGGAAAGTAAGTAACTGGGTATAGAAATAGG	PKHD1	PKHD1_e10	ENSE00001183631	PKHD1_e10	ENSE00001183631	U	sub	Intron up	75.072203431076	75.8241227801108	0.751919349034802	81.3559322033898	64.5161290322581	60.0	0.168816789572568	0.010601014	0.0067823827	0.0116842240095138	0.0173903554677963	0.022613674	-0.0009419918	0.0	0.007568359375
PKHD1_e10_G12T	G12T	TGAAAGCAATGTCCTGGCCCAGAAGACTCGTGCAGATTCCTGAGTTAATGTGTGTTTCTTTGTGTTACAGGCTCCCAGAATGTTAGCTTCTCAGTATTTAACAAAGGAAAGTAAGTAACTGGGTATAGAAATAGG	PKHD1	PKHD1_e10	ENSE00001183631	PKHD1_e10	ENSE00001183631	U	sub	Intron up	75.072203431076	74.7194151862966	-0.352788244779401	85.8064516129032	63.0252100840336	58.6776859504132	0.168816789572568	0.0127931535	0.002651006	0.004493735730648	0.0082304030656814	0.005782321	-0.005908072	0.0	0.0107421875
PKHD1_e10_del12to14	del12to14	TGAAAGCAATGTGGCCCAGAAGACTCGTGCAGATTCCTGAGTTAATGTGTGTTTCTTTGTGTTACAGGCTCCCAGAATGTTAGCTTCTCAGTATTTAACAAAGGAAAGTAAGTAACTGGGTATAGAAATAGG	PKHD1	PKHD1_e10	ENSE00001183631	PKHD1_e10	ENSE00001183631	∆3nt	∆3nt	Intron up	75.072203431076	77.7448970228491	2.6726935917731	86.0902255639098	68.9277899343545	62.2559652928417	0.168816789572568	0.014958233	0.0076139867	0.0308669880032539	0.017102763056755	0.056748837	0.0007223487	-0.001953125	0.0322265625
PKHD1_e10_G11T	G11T	TGAAAGCAATTGCCTGGCCCAGAAGACTCGTGCAGATTCCTGAGTTAATGTGTGTTTCTTTGTGTTACAGGCTCCCAGAATGTTAGCTTCTCAGTATTTAACAAAGGAAAGTAAGTAACTGGGTATAGAAATAGG	PKHD1	PKHD1_e10	ENSE00001183631	PKHD1_e10	ENSE00001183631	U	sub	Intron up	75.072203431076	74.2686369611381	-0.8035664699379	85.8475894245723	59.8958333333333	61.3496932515337	0.168816789572568	0.023553878	0.008583307	0.0076877176761627	0.0096407085657119	0.02136749	-0.00016650558	0.0	0.01904296875
PKHD1_e10_A9C	A9C	TGAAAGCACTGGCCTGGCCCAGAAGACTCGTGCAGATTCCTGAGTTAATGTGTGTTTCTTTGTGTTACAGGCTCCCAGAATGTTAGCTTCTCAGTATTTAACAAAGGAAAGTAAGTAACTGGGTATAGAAATAGG	PKHD1	PKHD1_e10	ENSE00001183631	PKHD1_e10	ENSE00001183631	C	sub	Intron up	75.072203431076	76.4014232873566	1.32921985628059	86.8279569892473	64.3097643097643	62.6666666666667	0.168816789572568	0.00271222	-0.006860018	0.0038395076990127	-0.0119909048080444	0.00674513	-0.0013920069	0.001953125	-0.001708984375
PKHD1_e10_del9to11	del9to11	TGAAAGCAGCCTGGCCCAGAAGACTCGTGCAGATTCCTGAGTTAATGTGTGTTTCTTTGTGTTACAGGCTCCCAGAATGTTAGCTTCTCAGTATTTAACAAAGGAAAGTAAGTAACTGGGTATAGAAATAGG	PKHD1	PKHD1_e10	ENSE00001183631	PKHD1_e10	ENSE00001183631	∆3nt	∆3nt	Intron up	75.072203431076	72.5378967482809	-2.53430668279511	80.7494489346069	57.4506283662478	59.1160220994475	0.168816789572568	0.00221622	-0.0051606	0.0024478957056999	0.0091595202684402	0.041991323	-0.005744368	-0.001953125	0.016357421875
PKHD1_e10_del9to29	del9to29	TGAAAGCAGTGCAGATTCCTGAGTTAATGTGTGTTTCTTTGTGTTACAGGCTCCCAGAATGTTAGCTTCTCAGTATTTAACAAAGGAAAGTAAGTAACTGGGTATAGAAATAGG	PKHD1	PKHD1_e10	ENSE00001183631	PKHD1_e10	ENSE00001183631	∆21nt	∆21nt	Intron up	75.072203431076	78.6658005757656	3.5935971446896	87.3082287308229	66.9026548672566	66.796875	0.168816789572568	0.09828067	0.011814684	0.0679986998438835	0.1085555702447891	0.1905737	-0.02590105	-0.005859375	0.20654296875
PKHD1_e10_A9G	A9G	TGAAAGCAGTGGCCTGGCCCAGAAGACTCGTGCAGATTCCTGAGTTAATGTGTGTTTCTTTGTGTTACAGGCTCCCAGAATGTTAGCTTCTCAGTATTTAACAAAGGAAAGTAAGTAACTGGGTATAGAAATAGG	PKHD1	PKHD1_e10	ENSE00001183631	PKHD1_e10	ENSE00001183631	G	sub	Intron up	75.072203431076	72.3812803515108	-2.6909230795652	83.9572192513369	57.0588235294118	58.4507042253521	0.168816789572568	0.0065725744	-0.0042583942	0.0136483013629913	0.0019870102405548	0.014160693	-0.0020154417	0.0	0.01611328125
EYA3_e7_del1to3	del1to3	TGAAAGCATAACCATGCTCCTCAGTCCCAGTGTATTGTTTGTAATTGGTCCAATTTATCTGATTCAGGTGCATTGTGGCCAGGTATGAAACCTGAAAGTGGTTTAATTCAGACTCCATCTCCAAGTCAACACAGTGTTCTTACCTGCACTACAGGGTTAACCACAAGCCAGCCAAGCCCAGCACATTATTCTTATCCCATTCAAGGTAAATAGGCATGGTTGTGTGTGTG	EYA3	EYA3_e7	ENSE00003717886	EYA3_e7	ENSE00003717886	∆3nt	∆3nt	Intron up	72.0808636468806	66.929554403226	-5.1513092436546	29.1925465838509	27.7777777777778	70.3947368421053	0.0	-0.060833633	-0.056014076	-0.0330137982964515	-0.0358270704746246	-0.02574946	-0.0061500967	-0.01953125	-0.0430908203125
PKHD1_e10_del9to14	del9to14	TGAAAGCATGGCCCAGAAGACTCGTGCAGATTCCTGAGTTAATGTGTGTTTCTTTGTGTTACAGGCTCCCAGAATGTTAGCTTCTCAGTATTTAACAAAGGAAAGTAAGTAACTGGGTATAGAAATAGG	PKHD1	PKHD1_e10	ENSE00001183631	PKHD1_e10	ENSE00001183631	∆6nt	∆6nt	Intron up	75.072203431076	78.0477717962146	2.9755683651386	83.9712918660287	64.0672782874618	68.0511182108626	0.168816789572568	0.03749439	-0.002232939	0.0358255356550216	0.0690477639436721	0.08624841	-0.013462424	0.0	0.1826171875
PKHD1_e10_del8to8	del8to8	TGAAAGCATGGCCTGGCCCAGAAGACTCGTGCAGATTCCTGAGTTAATGTGTGTTTCTTTGTGTTACAGGCTCCCAGAATGTTAGCTTCTCAGTATTTAACAAAGGAAAGTAAGTAACTGGGTATAGAAATAGG	PKHD1	PKHD1_e10	ENSE00001183631	PKHD1_e10	ENSE00001183631	∆1nt	∆1nt	Intron up	75.072203431076	75.126185696005	0.0539822649289978	82.9287392325764	61.4893617021277	62.1679064824655	0.168816789572568	0.0406003	-0.0054369867	0.0122114792466163	0.0113119482994079	0.027588174	-0.0019617677	-0.001953125	0.01611328125
PKHD1_e10_A9T	A9T	TGAAAGCATTGGCCTGGCCCAGAAGACTCGTGCAGATTCCTGAGTTAATGTGTGTTTCTTTGTGTTACAGGCTCCCAGAATGTTAGCTTCTCAGTATTTAACAAAGGAAAGTAAGTAACTGGGTATAGAAATAGG	PKHD1	PKHD1_e10	ENSE00001183631	PKHD1_e10	ENSE00001183631	U	sub	Intron up	75.072203431076	75.4567882785411	0.384584847465097	82.5657894736842	59.8290598290598	65.0793650793651	0.168816789572568	0.005166948	-0.00069990754	0.0105120465159416	0.0076252669095993	0.01742427	-0.004267484	0.0	0.03515625
PKHD1_e10_A8C	A8C	TGAAAGCCATGGCCTGGCCCAGAAGACTCGTGCAGATTCCTGAGTTAATGTGTGTTTCTTTGTGTTACAGGCTCCCAGAATGTTAGCTTCTCAGTATTTAACAAAGGAAAGTAAGTAACTGGGTATAGAAATAGG	PKHD1	PKHD1_e10	ENSE00001183631	PKHD1_e10	ENSE00001183631	C	sub	Intron up	75.072203431076	72.7512231765107	-2.3209802545653	86.5384615384615	58.3333333333333	57.6271186440678	0.168816789572568	0.0040442944	-0.008054972	-0.005066268146038	-0.0193056315183639	-0.0017091781	-0.0041874945	0.0	0.01220703125
PKHD1_e10_del8to28	del8to28	TGAAAGCCGTGCAGATTCCTGAGTTAATGTGTGTTTCTTTGTGTTACAGGCTCCCAGAATGTTAGCTTCTCAGTATTTAACAAAGGAAAGTAAGTAACTGGGTATAGAAATAGG	PKHD1	PKHD1_e10	ENSE00001183631	PKHD1_e10	ENSE00001183631	∆21nt	∆21nt	Intron up	75.072203431076	79.3391552773173	4.2669518462413	86.6013071895425	67.3130193905817	68.4671532846715	0.168816789572568	0.11759612	0.02351129	0.0717030689120292	0.1280549466609954	0.17597641	-0.015975773	-0.005859375	0.1943359375
PKHD1_e10_del6to11	del6to11	TGAAAGCCTGGCCCAGAAGACTCGTGCAGATTCCTGAGTTAATGTGTGTTTCTTTGTGTTACAGGCTCCCAGAATGTTAGCTTCTCAGTATTTAACAAAGGAAAGTAAGTAACTGGGTATAGAAATAGG	PKHD1	PKHD1_e10	ENSE00001183631	PKHD1_e10	ENSE00001183631	∆6nt	∆6nt	Intron up	75.072203431076	82.0771097398917	7.0049063088157	88.4057971014493	70.7964601769912	72.9166666666667	0.168816789572568	0.028985381	-0.013684183	0.0277293473482131	0.0258881002664566	0.07120979	-0.036457777	0.0	0.12548828125
PKHD1_e10_A8G	A8G	TGAAAGCGATGGCCTGGCCCAGAAGACTCGTGCAGATTCCTGAGTTAATGTGTGTTTCTTTGTGTTACAGGCTCCCAGAATGTTAGCTTCTCAGTATTTAACAAAGGAAAGTAAGTAACTGGGTATAGAAATAGG	PKHD1	PKHD1_e10	ENSE00001183631	PKHD1_e10	ENSE00001183631	G	sub	Intron up	75.072203431076	72.7369144436851	-2.3352889873909	82.4915824915825	59.0551181102362	57.8389830508475	0.168816789572568	-0.005999118	-0.0017419159	0.0057722926139831	0.010253220796585	0.007848054	0.003006488	-0.001953125	0.03759765625
PKHD1_e10_del8to10	del8to10	TGAAAGCGGCCTGGCCCAGAAGACTCGTGCAGATTCCTGAGTTAATGTGTGTTTCTTTGTGTTACAGGCTCCCAGAATGTTAGCTTCTCAGTATTTAACAAAGGAAAGTAAGTAACTGGGTATAGAAATAGG	PKHD1	PKHD1_e10	ENSE00001183631	PKHD1_e10	ENSE00001183631	∆3nt	∆3nt	Intron up	75.072203431076	76.9131088723659	1.8409054412899	84.3835616438356	62.0300751879699	67.0258620689655	0.168816789572568	-0.011651218	-0.016134799	0.0046408325433731	0.0073135048151016	0.058957815	-0.003859222	-0.001953125	0.03125
PKHD1_e10_A8T	A8T	TGAAAGCTATGGCCTGGCCCAGAAGACTCGTGCAGATTCCTGAGTTAATGTGTGTTTCTTTGTGTTACAGGCTCCCAGAATGTTAGCTTCTCAGTATTTAACAAAGGAAAGTAAGTAACTGGGTATAGAAATAGG	PKHD1	PKHD1_e10	ENSE00001183631	PKHD1_e10	ENSE00001183631	U	sub	Intron up	75.072203431076	77.3301182838134	2.2579148527374	85.6164383561644	62.396694214876	67.5925925925926	0.168816789572568	0.016113698	0.0044433177	0.0096643343567848	0.005843386054039	0.004067242	-0.0002451539	0.0	0.02978515625
PKHD1_e10_C7G	C7G	TGAAAGGAATGGCCTGGCCCAGAAGACTCGTGCAGATTCCTGAGTTAATGTGTGTTTCTTTGTGTTACAGGCTCCCAGAATGTTAGCTTCTCAGTATTTAACAAAGGAAAGTAAGTAACTGGGTATAGAAATAGG	PKHD1	PKHD1_e10	ENSE00001183631	PKHD1_e10	ENSE00001183631	G	sub	Intron up	75.072203431076	72.1625416091803	-2.9096618218957	81.2757201646091	58.3333333333333	57.0388349514563	0.168816789572568	0.0066894293	0.0052330494	0.0137884467840194	0.0123597383499145	0.005221933	-0.00070783496	0.0	-0.040771484375
PKHD1_e10_C7T	C7T	TGAAAGTAATGGCCTGGCCCAGAAGACTCGTGCAGATTCCTGAGTTAATGTGTGTTTCTTTGTGTTACAGGCTCCCAGAATGTTAGCTTCTCAGTATTTAACAAAGGAAAGTAAGTAACTGGGTATAGAAATAGG	PKHD1	PKHD1_e10	ENSE00001183631	PKHD1_e10	ENSE00001183631	U	sub	Intron up	75.072203431076	78.5261847435305	3.4539813124545	83.879781420765	66.1555312157722	67.3291925465839	0.168816789572568	0.015574276	0.010868311	0.0233899056911468	0.0244781225919723	0.027044415	-0.0062151253	0.0	0.0634765625
PKHD1_e10_del7to27	del7to27	TGAAAGTCGTGCAGATTCCTGAGTTAATGTGTGTTTCTTTGTGTTACAGGCTCCCAGAATGTTAGCTTCTCAGTATTTAACAAAGGAAAGTAAGTAACTGGGTATAGAAATAGG	PKHD1	PKHD1_e10	ENSE00001183631	PKHD1_e10	ENSE00001183631	∆21nt	∆21nt	Intron up	75.072203431076	81.0060777743279	5.9338743432519	87.1419478039466	72.4194880264245	68.270944741533	0.168816789572568	0.12117237	0.02875191	0.0738337561488151	0.1390632539987564	0.20258056	-0.012600988	-0.005859375	0.27783203125
PKHD1_e10_del7to9	del7to9	TGAAAGTGGCCTGGCCCAGAAGACTCGTGCAGATTCCTGAGTTAATGTGTGTTTCTTTGTGTTACAGGCTCCCAGAATGTTAGCTTCTCAGTATTTAACAAAGGAAAGTAAGTAACTGGGTATAGAAATAGG	PKHD1	PKHD1_e10	ENSE00001183631	PKHD1_e10	ENSE00001183631	∆3nt	∆3nt	Intron up	75.072203431076	72.6276560241879	-2.4445474068881	75.776397515528	58.9928057553957	57.3643410852713	0.168816789572568	0.0053185225	-0.005402893	0.0194598957896232	0.0085683315992355	0.054123	-0.005669534	-0.001953125	0.06884765625
COL4A3_e4_del3to23	del3to23	TGAAATAATTTTCAGAGTGTTTACTTTTTCTTTTTTCACTTGAATCTAGGGCTTTCCAGGACTTCCAGGACTCACGGGTTCCAAAGGTGTAAGGGTTAGTAGTCCAACCAGTCCACCCT	COL4A3	COL4A3_e4	ENSE00001461286	COL4A3_e4	ENSE00001461286	∆21nt	∆21nt	Intron up	78.9190411321934	76.805611240416	-2.1134298917774	88.8888888888889	61.5942028985507	66.1538461538462	0.150080664171035	0.074731275	-0.10630434	0.0023374110460281	-0.087567314505577	0.059830174	-0.19756196	-0.05078125	0.009765625
PTPRG_e14_del3to23	del3to23	TGAAATACTGTATTCTACACCTGTTCTCTTTTGTTTTTTGTCCATTTAGAGGGTGTAACAAAATAAAGTCCAAGGGCTTTCCCAGACGTTTCCGTGAAGTGCCTTCTTCTGGGGAGAGAGGAGAGAAGGGGAGCAGGTGAGGGGCGGTCAAGCTTAAGTGG	PTPRG	PTPRG_e14	ENSE00001328874	PTPRG_e14	ENSE00001328874	∆21nt	∆21nt	Intron up	42.6456689500491	41.9938789717622	-0.651789978286899	37.6543209876543	29.2026897214217	39.3595730486991	0.0	0.11810891	2.5726855e-05	0.0908475816249847	0.051573060452938	0.0861797	0.005671084	-0.0673828125	0.030029296875
PKHD1_e10_G6T	G6T	TGAAATCAATGGCCTGGCCCAGAAGACTCGTGCAGATTCCTGAGTTAATGTGTGTTTCTTTGTGTTACAGGCTCCCAGAATGTTAGCTTCTCAGTATTTAACAAAGGAAAGTAAGTAACTGGGTATAGAAATAGG	PKHD1	PKHD1_e10	ENSE00001183631	PKHD1_e10	ENSE00001183631	U	sub	Intron up	75.072203431076	78.5596314247765	3.4874279937005	82.7027027027027	68.9530685920578	64.2570281124498	0.168816789572568	-0.0053456724	0.0005965829	-0.0167141929268836	-0.0170675069093704	-0.014729783	-0.00085926056	0.0	0.002685546875
MS4A3_e3_A2G	A2G	TGAAATGGCCTGTTTTCAGTGTCCACTTTAGTATATGACTGTTACGCCTTTTTCCCCTTTCTTCTTTCAGGCCATCCAGATCCTGAATGCAGCAATGATTCTGGCTTTGGGTGTCTTTCTGGGTTCCTTGCAATACCCATACCACTTCCAAAAGCACTTCTTTTTCTTCACCTTCTACACAGGCTACCCGATTTGGGGTGCTGTGTTTGTGAGTATTCGTACTCCCCTGGCTA	MS4A3	MS4A3_e3	ENSE00001681601	MS4A3_e3	ENSE00001681601	G	sub	Intron up	64.6356949308597	65.3315466142003	0.695851683340598	26.0	44.4444444444444	60.4060913705584	0.206200698921016	-0.0030665994	-0.0040044785	-0.0030843764543533	-0.0006859004497528	-0.013469428	-0.012303859	0.0	-0.0234375
TNIK_e14_del1to3	del1to3	TGAAATTACTGGTTCATTTCTCTCTTTCTTTCTGTTCCTCTGAATTCTCTGCTGCCTACCTCTCCAGGAATACATCAGGCGACAGTTAGAGGAGGAGCAGAGACAGTTAGAGATCTTGCAGCAGCAGCTACTGCATGAACAAGCTCTACTTCTGGTAATGAGAAAGCCAAGAACCAGCT	TNIK	TNIK_e14	ENSE00002474257	TNIK_e14	ENSE00002474257	∆3nt	∆3nt	Intron up	49.666623965258	51.697936310527	2.031312345269	24.4565217391304	40.3896103896104	46.2721893491124	0.225513883301464	0.009632319	-0.0023634732	-0.0146560817956924	0.0027259588241577	0.0030348897	-0.00205943	0.0	0.06494140625
MCTP1_e18_del1to21	del1to21	TGAAATTCAGTGTTGACTCATCCCTTCTTCTCTCTTCTATCTCCTCCAGCTCTTTCTCTTTGTTGTCTGGAACTTTGAGCTCTACATGATACCACTGGTTTTGTTGTTACTATTGACATGGAACTACTTCTTGATAATATCAGGGAAAGATAACAGGCAACGTGATACAGTAAGTCTCTACTCTCTTACTTGTA	MCTP1	MCTP1_e18	ENSE00001207244	MCTP1_e18	ENSE00001207244	∆21nt	∆21nt	Intron up	91.8588019362272	92.0159382634697	0.157136327242502	82.8220858895706	70.059880239521	88.6904761904762	0.0674623832773746	-0.0063997805	-0.019812107	0.0144420266151428	-0.030226781964302	0.14584208	-0.013391495	-0.05859375	0.076171875
FGF5_e2_del2to2	del2to2	TGAAATTTAATTCTTCACAATGATATAAATAAGAGCCTGTGTTTTATTTTGGGATTTCTGTCATCCTAGGTGTTTTGGAAATATTTGCTGTGTCTCAGGGGATTGTAGGAATACGAGGAGTTTTCAGCAACAAATTTTTAGCGATGTCAAAAAAAGGAAAACTCCATGCAAGTGTAAGTAGAACCACTTTATATTTGT	FGF5	FGF5_e2	ENSE00003674120	FGF5_e2	ENSE00003674120	∆1nt	∆1nt	Intron up	93.4445070679528	93.1598591487129	-0.2846479192399	91.0881801125704	88.5409252669039	89.4250513347023	0.0	-0.0010783374	0.00195387	-0.0129299312829971	0.0029383152723312	0.013455048	-0.001195401	0.015625	-0.0048828125
PAX6_e6_T3A	T3A	TGAAATTTTAAGAAAAAAAGCTCTCTACAGTAAGTTCTCATACCATTGAAGGTATATTTTTGTGTTATAGACCCATGCAGATGCAAAAGTCCAAGTGCTGGACAATCAAAACGTAAGCTTGTCATTGTTTAATGCAT	PAX6	PAX6_e6	ENSE00003499781	PAX6_e6	ENSE00003512677	A	sub	Intron up	9.58389820529571	7.23680566330053	-2.34709254199518	3.56640075082121	1.88235294117647	1.35782747603834	0.19147680778371	-0.08215584	-0.015172601	-0.0432363748550415	-0.0322732925415039	-0.061057866	-0.0007533431	-0.00390625	-0.14208984375
CA5A_e3_del3to23	del3to23	TGAACAAACAGACAAAATGACACACACGTCTCACTGCCTTTATTTCCAGGAATTAGTGGTGGGCCCTTGGAAAACCACTACAGACTGAAGCAATTTCACTTCCACTGGGGAGCAGTGAACGAGGGGGGCTCAGAGCACACAGTGGACGGCCACGCGTACCCCGCAGAGGTTTGTAGACGTGGCCTAACAGCAC	CA5A	CA5A_e3	ENSE00001728114	CA5A_e3	ENSE00001728114	∆21nt	∆21nt	Intron up	71.8680247707191	82.7632516794212	10.8952269087021	62.9213483146067	56.0975609756098	76.2162162162162	0.257930984115144	0.13506314	0.08371554	0.0659598112106323	0.0653124153614044	0.18307182	0.08843908	0.0146484375	0.2864990234375
CCDC112_e8_del1to1	del1to1	TGAACAACTAAATTTTGAACAAATTCTAGTTCACATGCTTTCTTAATGCTATGGGTTTTTTTTTTTAAGGATTTACATAAACTTGAACTGAAAATTCTAGATAGACAGGCAAAGGAAGATGAAAAGTCACAAAAACAAAGAAGACTGGCAAAATTAAAAGAAAAGGTACTCTGCACCGAGATTATTTTCA	CCDC112	CCDC112_e8	ENSE00001082586	CCDC112_e8	ENSE00001082586	∆1nt	∆1nt	Intron up	44.9233628506215	51.3554609109029	6.43209806028139	37.6693766937669	38.8185654008439	52.881698685541	0.223199006201368	-0.02973719	0.0075095	-0.0310314781963825	-1.1682510375976562e-05	-0.002338916	0.0016735196	0.0	-0.002685546875
CRYZ_e7_T3A	T3A	TGAACAGATAGTAGCTATTTTACAGTTTTTCACTTGCTATCTTACTCTACATTTCTCTTTTATTATATAGAAGTATGTTGGTGAGAAAGGAATTGATATAATTATTGAAATGTTAGCTAATGTAAATCTTAGTAAAGACTTGAGTCTTCTGTCACATGGAGGACGAGTGATAGTAAGTATTCCTTTTCTTTTTTTTT	CRYZ	CRYZ_e7	ENSE00000774938	CRYZ_e7	ENSE00000774938	A	sub	Intron up	1.0085179946116	2.13883444645306	1.13031645184146	0.239808153477218	0.0752634219769192	0.0	0.0649435061830107	-0.012084052	-0.0008633435	-0.022528164088726	-0.0033521950244903	-0.0139476545	-2.065301e-05	0.0	-0.02392578125
CNGA1_e9_del3to5	del3to5	TGAACATGGTAAATAAAAATGTTCTTGTATCTTGGTAACTATCCCCTTTATTTCTAATTGCCGCTAGGGAGAAGAAAGAAGTTGTGGTTATTGATCCCTCGGGAAACACATATTACAACTGGCTGTTTTGCATCACATTACCTGTTATGTACAACTGGACAATGGTTATTGCCAGGTGTCTATAATTTTTTTTTTTTTTT	CNGA1	CNGA1_e9	ENSE00001412467	CNGA1_e9	ENSE00001412467	∆3nt	∆3nt	Intron up	73.2953094054064	56.3131678734939	-16.9821415319125	44.1971383147854	37.0948379351741	34.5895020188425	0.176569755313916	-0.07428752	-0.0124305785	-0.0265837237238883	-0.0502517521381378	-0.015066922	0.0017405152	-0.013671875	0.0302734375
OCRL_e15_A2G	A2G	TGAACCAGTGTGGTAGGTATTATGTTCTTGTGTGATATGTTCTCTTTATAACTCGTTTCTTTACTTACAGTGGGAAATGCCGGGTTCCAGCCTGGTGTGACCGAATTCTTTGGAGAGGAACAAATGTTAATCAGCTTAATTATCGGAGTCACATGGAACTGAAAACCAGCGACCACAAGCCTGTTAGCGCCCTCTTCCATATTGGGGTAAACACTTGTTTGTACATTCATT	OCRL	OCRL_e15	ENSE00003659695	OCRL_e15	ENSE00003659695	G	sub	Intron up	82.313378128512	85.9957751461979	3.68239701768589	55.8333333333333	78.9473684210526	81.9548872180451	0.0	-0.0013380051	-8.389354e-05	-0.0103052705526351	-0.0004840791225433	-0.014883995	0.0008932054	0.0	-0.0341796875
AMN_e3_G3A	G3A	TGAACCCCTGAGACCGTGTGGCCCCGGTGGGGGTTGCTCCCGGCTCGGCTGAGGCAGCTTCTTCCTGCAGATGGTGTCAGTCCTGGTGCAAGAAGGTCACGCCGTCTCAGACATGGTAAGGCCGGGCTGCTACTGCCACT	AMN	AMN_e3	ENSE00003658991	AMN_e3	ENSE00003658991	A	sub	Intron up	50.4559400688422	55.5679436895837	5.1120036207415	57.8787878787879	38.2665576451349	37.4456993918332	0.0	0.0018876642	0.0065815747	0.0077511817216873	-0.0038780272006988	-0.00048604608	0.010915428	0.0078125	0.0087890625
PKHD1_e10_A5C	A5C	TGAACGCAATGGCCTGGCCCAGAAGACTCGTGCAGATTCCTGAGTTAATGTGTGTTTCTTTGTGTTACAGGCTCCCAGAATGTTAGCTTCTCAGTATTTAACAAAGGAAAGTAAGTAACTGGGTATAGAAATAGG	PKHD1	PKHD1_e10	ENSE00001183631	PKHD1_e10	ENSE00001183631	C	sub	Intron up	75.072203431076	77.7760978868197	2.70389445574369	85.1948051948052	62.5429553264605	68.7074829931973	0.168816789572568	-0.020478636	-0.007833004	-0.0144170150160789	-0.0103730708360672	-0.015333667	2.9057264e-05	-0.001953125	-0.016845703125
SCN10A_e25_del1to21	del1to21	TGAACTAAGACACCCACCCTCCTTCCCACTCTCCCTTGTCTGGTCACAGGTCAACATGCAACCCAAGTGGGAGGACAACGTGTACATGTATTTGTACTTTGTCATCTTCATCATTTTTGGAGGCTTCTTCACACTGAATCTCTTTGTTGGGGTCATAATTGACAACTTCAATCAACAGAAAAAAAAGATAAGTGGTGCTCAGGAGTTTCTGG	SCN10A	SCN10A_e25	ENSE00001506953	SCN10A_e25	ENSE00001506953	∆21nt	∆21nt	Intron up	53.2365690576572	60.9389335870722	7.702364529415	22.1739130434783	35.5555555555556	55.2529182879378	0.317602568292435	-0.012031406	-0.0050728917	-0.0015527829527854	-0.0207831151783466	0.0918355	-0.011779257	0.0008544921875	0.04248046875
PTPRG_e14_del3to3	del3to3	TGAACTCTTGGTGGCCAATTGAAAATACTGTATTCTACACCTGTTCTCTTTTGTTTTTTGTCCATTTAGAGGGTGTAACAAAATAAAGTCCAAGGGCTTTCCCAGACGTTTCCGTGAAGTGCCTTCTTCTGGGGAGAGAGGAGAGAAGGGGAGCAGGTGAGGGGCGGTCAAGCTTAAGTGG	PTPRG	PTPRG_e14	ENSE00001328874	PTPRG_e14	ENSE00001328874	∆1nt	∆1nt	Intron up	42.6456689500491	50.8076997374444	8.1620307873953	44.0	36.3128491620112	48.948948948949	0.0	0.03631799	0.010569051	0.0305071026086807	0.0270994901657104	-0.017962858	0.004970014	0.12109375	0.01611328125
PIWIL4_e6_del1to6	del1to6	TGAACTTAGAATTACACTGTTACTGACTGATATTTACCAAAAATTCAAAAAAATATACTTGCAGGATCCTCAAAAAGTTGTCCATGTACCAAATTGGACGGAACTTCTATAATCCTTCAGAGCCAATGGAAATTCCCCAGCACAAGTAGGTTTATTTATATTTTCTGTTA	PIWIL4	PIWIL4_e6	ENSE00001195421	PIWIL4_e6	ENSE00001195421	∆6nt	∆6nt	Intron up	95.2063240510466	97.375593150467	2.1692690994204	94.6067415730337	97.8912319644839	97.1527777777778	0.0411705863174464	-0.02419272	-0.0014981925	-0.0226300358772277	0.0115466713905334	0.005380824	0.0017485023	0.0	0.005859375
COL11A2_e62_T4A	T4A	TGAACTTTCTGTGACCTTGATCCATGCTTGACCTCTTGACCCCTCCATGACCTGATTTATTCCTTGTCAGGGCCCAGGCGGACCCAAGGGAGAGAAGGGTGTGCAGGGCCCTCCAGGACACCCGGTGAGTGAGGAGTCAGGGCTGCTCC	COL11A2	COL11A2_e62	ENSE00001644841	COL11A2_e62	ENSE00001644841	A	sub	Intron up	66.9835064303144	65.7187917522231	-1.26471467809129	68.7380497131931	47.1090047393365	51.9174041297935	0.199503908558487	-0.00093722343	-0.0012319386	0.0038122832775115	-0.002147763967514	-0.015063956	-0.00038725138	0.0	-0.03515625
COL1A2_e38_del1to3	del1to3	TGAAGAAAAGAGTAGCATTTACAAGGGTTTGTTTGTGATTTGACTCCATCTTTTTGTTTGCATTTAGGGTCCAAATGGTCCCCCCGGTCCTGCTGGAAGTCGTGGTGATGGAGGCCCCCCTGTGAGTATTTACAATGGACTCTCGC	COL1A2	COL1A2_e38	ENSE00003547422	COL1A2_e38	ENSE00003547422	∆3nt	∆3nt	Intron up	86.9545083316126	86.6850940195717	-0.269414312040905	91.8367346938775	77.0731707317073	81.875	0.102330509796654	-0.0011525452	0.0005734265	-0.026146650314331	0.0152480006217956	0.03225282	0.0011414587	-0.001953125	-0.048828125
ADAM32_e15_del1to3	del1to3	TGAAGAAATGGAGGAAGATGAAAAACCAATAAACATTTTAATCCAAATGTATTTCTAACTTTAACAGGTTCAAGAAATGCTCCATTTGCCTGCTATGAAGAAATACAATCTCAATCAGACAGATTTGGGAACTGTGGTAGGGATAGAAATAACAAATATGTGTTCTGTGGATGGAGGTATGCTCTACAAATATAAATGATA	ADAM32	ADAM32_e15	ENSE00001764341	ADAM32_e15	ENSE00001764341	∆3nt	∆3nt	Intron up	81.7902608217614	82.3661260993639	0.575865277602505	77.687074829932	71.3587487781036	67.8066037735849	0.0	-0.056930482	-0.014731318	-0.0290901660919189	-0.0029179155826568	-0.019838564	-0.00054493546	0.0380859375	-0.0390625
ODF2L_e7_A2G	A2G	TGAAGATATTGGGCTGGGGATACAGCAAATAATATGGATTTTTTTGGTTTTCTCTTTCTCTTTGTTACAGGCAAATACTTTGAAAGCAAACCGTTTTTCCCAATCAGTAAAAGTAGTACATGAACGACTACAGATCCAAATTCATAAAAGGGAAGCCGAGAACGATAAGTTGAAAGAATATGTAAAGGTTATATATAAATATATATCCATTT	ODF2L	ODF2L_e7	ENSE00003534410	ODF2L_e7	ENSE00003534410	G	sub	Intron up	55.1532933805984	54.7848559372431	-0.368437443355296	27.6190476190476	18.75	32.3529411764706	0.0	-0.012202159	0.0027226508	-0.0171608626842498	-0.0052209347486495	-0.012603626	-0.0023314357	-0.00390625	-0.02734375
PKHD1_e10_del3to3	del3to3	TGAAGCAATGGCCTGGCCCAGAAGACTCGTGCAGATTCCTGAGTTAATGTGTGTTTCTTTGTGTTACAGGCTCCCAGAATGTTAGCTTCTCAGTATTTAACAAAGGAAAGTAAGTAACTGGGTATAGAAATAGG	PKHD1	PKHD1_e10	ENSE00001183631	PKHD1_e10	ENSE00001183631	∆1nt	∆1nt	Intron up	75.072203431076	78.646112456862	3.573909025786	86.0557768924303	61.3924050632911	71.9298245614035	0.168816789572568	0.030180156	-0.0030667186	-0.0029262974858283	0.0009176731109619	0.008242771	-0.001111716	-0.00390625	-0.0068359375
CACNA1E_e3_del3to23	del3to23	TGAAGCACAGTCCTCTTCTCACTGGTGCTTCTGCTCCTCATCCCCACAGGAGAAGACAGAACCTTATTTCATTGGGATCTTTTGCTTTGAAGCTGGGATCAAAATTGTGGCCCTGGGGTTCATCTTCCATAAGGGCTCTTACCTCCGCAATGGCTGGAATGTCATGGACTTCATCGTGGTCCTCAGTGGGTAAGTCCATTTTCTCTCTCTGTCT	CACNA1E	CACNA1E_e3	ENSE00003655072	CACNA1E_e3	ENSE00003655072	∆21nt	∆21nt	Intron up	82.9145361537152	84.4034101023647	1.48887394864949	55.7692307692308	51.8518518518519	83.2335329341317	0.0	-0.0042390227	-0.00013121963	0.0032911896705627	-0.0395709574222564	0.13005033	0.0048223734	0.0	0.005859375
SLC25A38_e2_C3A	C3A	TGAAGCATCCAATGTCCTCAATAACATTGCAGTATTTTTAATTTCTGGCTATACTTTTTCCTTCTCCGAGGTATGAAGAAAACATGAGGCACCACCAGGTAAGTGTCTAAGAGACCATTATAA	SLC25A38	SLC25A38_e2	ENSE00003819850	SLC25A38_e2	ENSE00003819850	A	sub	Intron up	73.5615623833675	90.7466026763453	17.1850402929778	78.7096774193548	77.4193548387097	78.9029535864979	0.248115737485045	0.009888291	0.014307633	0.0050553195178508	0.0303987264633178	0.0025081076	-0.001366064	0.01171875	-0.000823974609375
COL7A1_e75_G4A	G4A	TGAAGGAAGAGGGGTTGGGAGGGGTGGGACCCCCCATGGGCTTGGCCCTCACCCGCTATTTGCATTTCAGGGAGAACGGGGAGAGAAAGGAGAACGTGGAGAACAGGTGGGCTGCGATGGGCTTCGTGGGG	COL7A1	COL7A1_e75	ENSE00003568673	COL7A1_e75	ENSE00003568673	A	sub	Intron up	65.4908085415843	65.0286033571751	-0.462205184409203	66.0980810234542	48.1707317073171	49.1503267973856	0.20387675774466	-0.039971262	-0.0007930696	-0.024130642414093	-0.0032202005386352	-0.039310858	0.00039687753	0.001953125	-0.037109375
CABP4_e2_del1to6	del1to6	TGAAGGAGGAAGGATGACAGAGCCGTGGCTGGCCCTGGGGACATCCTGGACTCTCCCCCTGCAGGACCGCGAACTGGGCCCCGAGGAGCTAGACGGTGAGTGGCTCTTGCTGCTGGCAGG	CABP4	CABP4_e2	ENSE00001287593	CABP4_e2	ENSE00001287593	∆6nt	∆6nt	Intron up	11.0563522726666	8.36201805900243	-2.69433421366417	4.26829268292683	3.52941176470588	2.16606498194946	0.250913703005144	0.016737305	-0.0038282573	0.0285470467060804	-0.0292652249336242	0.047856703	-0.02561596	-0.1103515625	0.06121826171875
BOLA3_e3_C2G	C2G	TGAAGGATATATGGGACCATGGCTGCCATGACTTAATAATTGAAATGCTTTTGAATCATGTTTATTTTAGGAGGTTGTGGGGCGATGTATGAAATTAAAATTGAATCAGAAGAATTTAAGGAGAAGAGAACTGTCCAGCAGCACCAGATGGTTAATCAGGTCAGTAGAGGCAACAGTGCCCCTT	BOLA3	BOLA3_e3	ENSE00003599940	BOLA3_e3	ENSE00003599940	G	sub	Intron up	96.3932479680163	97.100596867625	0.707348899608695	95.1086956521739	97.1246006389777	98.0639730639731	0.0443537637826664	-1.8060207e-05	0.0041460097	0.013585478067398	0.0034931898117065	-0.0030902624	0.0007790625	0.0	0.001953125
PKHD1_e10_A5G	A5G	TGAAGGCAATGGCCTGGCCCAGAAGACTCGTGCAGATTCCTGAGTTAATGTGTGTTTCTTTGTGTTACAGGCTCCCAGAATGTTAGCTTCTCAGTATTTAACAAAGGAAAGTAAGTAACTGGGTATAGAAATAGG	PKHD1	PKHD1_e10	ENSE00001183631	PKHD1_e10	ENSE00001183631	G	sub	Intron up	75.072203431076	75.6151524052115	0.542948974135504	85.1111111111111	62.5	62.3268698060942	0.168816789572568	-0.015344024	-0.006631911	-0.01882304251194	-0.0236807316541671	-0.013741225	-0.0063233078	-0.001953125	0.00927734375
MAP7D1_e6_G1T	G1T	TGAAGGCCTCGGTGCCCCCCACTGGCTCCTGCCGGGCCCGGCCCTAATGCCGTGTCTTTTCCCCCTCCAGGTGGGAGCAGGTGCTCCGTGTCGGCAGTTAACCTGCCCAAACACGTGGACTCTATAATCAACAAGCGGCTCTCAAAGTCCTCTGCCACGCTCTGGAACTCCCCCAGTAGAAGTAAGAGAAGGCCCAGCCCTTCCCC	MAP7D1	MAP7D1_e6	ENSE00003787942	MAP7D1_e6	ENSE00003787942	U	sub	Intron up	82.3514738170999	87.6474252095648	5.2959513924649	64.2857142857143	86.3636363636364	79.4871794871795	0.262217937702391	0.0075336993	-0.00015237927	-0.0221456587314605	-0.0007771253585815	-0.012215093	-1.6152859e-05	0.0	-0.013671875
PKHD1_e10_del5to10	del5to10	TGAAGGCCTGGCCCAGAAGACTCGTGCAGATTCCTGAGTTAATGTGTGTTTCTTTGTGTTACAGGCTCCCAGAATGTTAGCTTCTCAGTATTTAACAAAGGAAAGTAAGTAACTGGGTATAGAAATAGG	PKHD1	PKHD1_e10	ENSE00001183631	PKHD1_e10	ENSE00001183631	∆6nt	∆6nt	Intron up	75.072203431076	73.8074064966333	-1.2647969344427	78.056768558952	61.5179760319574	58.4594222833563	0.168816789572568	0.007445216	-0.016869187	0.0123298317193984	0.0089797228574752	0.032677338	-0.035786062	-0.001953125	0.1396484375
RYR1_e94_T4A	T4A	TGAAGGGATGAATTCTCCAGGGAAGAGGCTGATCTGTGAGCGCTTTCTCTCTTTTTCTCTTCTCTCTCAGAACTACCTGTCCCGGAACTTTTACACCCTGCGGTTCCTTGCCCTCTTCTTGGCATTTGCCATCAACTTCATCTTGCTGTTTTATAAGGTGCTGGTCCTGAAGGGCTGGGAGG	RYR1	RYR1_e94	ENSE00000826243	RYR1_e94	ENSE00000826243	A	sub	Intron up	42.484676783969	33.6889330570043	-8.7957437269647	27.7511961722488	20.5696202531646	30.8880308880309	0.0	-0.0035795867	-0.00036248565	0.0054168403148651	-0.0016916692256927	-0.029974043	8.881092e-06	0.0	0.0
COL7A1_e75_del4to9	del4to9	TGAAGGGGTTGGGAGGGGTGGGACCCCCCATGGGCTTGGCCCTCACCCGCTATTTGCATTTCAGGGAGAACGGGGAGAGAAAGGAGAACGTGGAGAACAGGTGGGCTGCGATGGGCTTCGTGGGG	COL7A1	COL7A1_e75	ENSE00003568673	COL7A1_e75	ENSE00003568673	∆6nt	∆6nt	Intron up	65.4908085415843	66.2109370472718	0.720128505687501	65.5850540806293	49.6644295302014	50.5154639175258	0.20387675774466	-0.048342466	-0.0032701194	-0.031341403722763	0.0127464830875396	-0.016959727	0.0018979907	0.0	-0.0888671875
COL4A3_e4_T4A	T4A	TGAAGTATGGGTTTCTTAGTGCCAAATAATTTTCAGAGTGTTTACTTTTTCTTTTTTCACTTGAATCTAGGGCTTTCCAGGACTTCCAGGACTCACGGGTTCCAAAGGTGTAAGGGTTAGTAGTCCAACCAGTCCACCCT	COL4A3	COL4A3_e4	ENSE00001461286	COL4A3_e4	ENSE00001461286	A	sub	Intron up	78.9190411321934	75.4267043700558	-3.4923367621376	81.3008130081301	59.493670886076	64.8648648648649	0.150080664171035	-0.02086088	-0.03745474	-0.0277082473039627	-0.0569393038749694	-0.015967265	-0.043677688	-0.009765625	-0.0118408203125
COL11A2_e26_A1T	A1T	TGAAGTGTAGGGAGGGGTGCAGAGAGGGTGACAGGGGCCACTGGTCACATTTTCTATCCCTTACTCCCAGGGTCACCCAGGGAAGGAAGGTCCCCCTGGAACCAAAGGAAACCAGGTGAGATCTTCCATGTCTTTATCCC	COL11A2	COL11A2_e26	ENSE00001788381	COL11A2_e26	ENSE00001788381	U	sub	Intron up	80.6749427973883	81.3821073982635	0.707164600875199	87.4751491053678	71.7791411042945	69.8492462311558	0.140641029377517	-0.0042900443	-0.00019556284	0.0101272612810134	-0.0011367201805114	0.0442276	-0.00073713064	0.0	-0.00439453125
BRCA1_e16_G1T	G1T	TGAATAACTAGTATTCTGAGCTGTGTGCTAGAGGTAACTCATGATAATGGAATATTTGATTTAATTTCAGATGCTCGTGTACAAGTTTGCCAGAAAACACCACATCACTTTAACTAATCTAATTACTGAAGAGACTACTCATGTTGTTATGAAAACAGGTATACCAAGAACCTTTACAGAATA	BRCA1	BRCA1_e16	ENSE00004011556	BRCA1_e16	ENSE00004011556	U	sub	Intron up	93.7015289768188	93.8008806077743	0.0993516309554909	91.5642915642916	92.530959752322	94.7788873038517	0.0	0.0096048415	0.01796621	-0.0098474845290184	0.0291497409343719	0.010521889	1.4901161e-05	0.00390625	-0.0302734375
BBX_e14_del3to5	del3to5	TGAATACACAATATTTTTTATGAAACATTGTGAATTTAAAATATATTTATATTAATATTGTCTGTAGGTCCTTTCCAGTCTCAGAAAAAGAACTTATTCCACAAAATTGTCAGCAAATATAAGCACAAAAAGGAGAAGCCCAATGTTCCGGAAAAAGGTATTGGTGCCCTCCATCCTCCATG	BBX	BBX_e14	ENSE00003542238	BBX_e14	ENSE00003542238	∆3nt	∆3nt	Intron up	86.4406177869545	84.9753734519051	-1.4652443350494	87.468671679198	79.6319018404908	89.7777777777778	0.105732949442409	0.024732113	0.022509307	0.009259395301342	0.0281882882118225	0.07257901	0.00037705898	0.0078125	-0.005859375
AGBL3_e11_A2G	A2G	TGAATACTCAAATAGTTTAATCAGGAAATAAAGTTATTTCATAATGAGCTCATTTATTACTTTTGCCTAGTATTATCGGTGCCTGAAAGAATTAGAAGAAATGGAAAGACATATAACCCTGGAAAAAGTCTTTGAGGATTCAGACACACCTGTGATAGACATTACATTGGATGTAGAGTCTAGGTAACTCAAGGCTGCTGAAGTAATG	AGBL3	AGBL3_e11	ENSE00001691812	AGBL3_e11	ENSE00001691812	G	sub	Intron up	15.5853083858964	15.2465512117798	-0.3387571741166	7.34544175647499	6.14311967790357	5.29065016925412	0.0	0.003794901	-0.00901261	-0.0112573504447937	-0.0184454023838043	-0.016555116	0.00014910102	-0.00341796875	-0.0093994140625
PDHA1_e2_G4A	G4A	TGAATAGCTGGGAACACAGGCATGTGCCACCACCACACCCAGCCAATTAAAAAAATTTTTTTTTTACTAGAGACATGGTCTTGCTACGTTGCCCAGTCTGGTCTCCATCTCCAGGCTCAAGCAGTCCTCCCACCTCGGCCTCCCAAAGTGCTGGGATTACTCTCACTCTCTTAAAACCAGGCAGGTAGGGAGATTTATCTCAGGCTTAA	PDHA1	PDHA1_e2	ENSE00001482570	PDHA1_e2	ENSE00001482570	A	sub	Intron up	67.1353093395675	54.091653110583	-13.0436562289845	42.1052631578947	6.25	42.8571428571429	0.28148037645674	-0.0009897202	-0.0014785975	-0.0041636526584625	-0.0002633221447467	0.0069853775	-0.0013956577	0.009765625	-0.000457763671875
CCDC7_e12_A2G	A2G	TGAATATCTGAATAACCTTTCTACATTGAGAGTTTTACTCTTCATTATTACTAAAATTATTTGTTTTTAGGAATACAAACAGATGCAGTGTGATTTTCAGTTGTTATCAGAAGAGAAGTTGGTGCTGGAAAATGAACTACAAAAGTTGAAGGACAAAGAGGTTGGAAAAATTTTAGTGTTTGAAA	CCDC7	CCDC7_e12	ENSE00003963362	CCDC7_e12	ENSE00003963362	G	sub	Intron up	77.5429007555632	73.0008642789476	-4.54203647661561	75.3103448275862	64.0740740740741	76.1418592154756	0.0	-0.018589765	-0.0019625723	-0.0055827796459198	0.0054741501808166	-0.010520369	3.7044287e-05	0.014892578125	-0.02734375
DNAH6_e7_A1T	A1T	TGAATCAAAGCTTTTTTCCCTATTTTTGATACTTCAGTATCACTAACTGTACATATTCAACAATATCTAGGTGACAGAACGCCTAGGAGAATTTCGAAATGAGGCAAAATATGTAGTCAGGAGGGCTTGTCGATTTGCTTTGCGTGCTGCAGGATTTGTTCCTGATGACTGTGCATTTGGACCTTTTGAGGGTATGAAGGGGAAAGAACCTCAATA	DNAH6	DNAH6_e7	ENSE00001709017	DNAH6_e7	ENSE00001709017	U	sub	Intron up	31.6476281347155	37.8470177938919	6.1993896591764	14.9612403100775	12.3963133640553	23.6	0.0	0.0047873855	0.036418587	-0.0008583888411521	0.030491217970848	-0.023902453	-0.031507462	0.0126953125	-0.00390625
CREBBP_e11_del1to6	del1to6	TGAATCAAGGATTATATTAAATAACTAGGGTGGTTTTGTTTTTGTTTTTGTTTTGCCACCATAGATGGACCCCTGTCCCTGCCAGTGAATCGCATGCAAGTTTCTCAAGGTATTGAACTGTTTGTGGTGAATCA	CREBBP	CREBBP_e11	ENSE00001615007	CREBBP_e11	ENSE00001615007	∆6nt	∆6nt	Intron up	75.1053907740471	75.9523248209084	0.846934046861303	59.0529247910864	57.5757575757576	50.7462686567164	0.238530546714303	0.049121946	0.004622698	0.0213121771812438	0.0177542567253112	0.04694824	0.004086852	0.0	-0.021484375
SLMAP_e24_del1to6	del1to6	TGAATCCTCTTATCTGATTACTTTCATAGCATAAAATGATTTTAATATGCCTTCCCTTCTTTAGCCTTCCATATTACAACCCGTCCCAGCCGTATTCATCGGCCTATTCCTGGCTTTCCTGTTTTGGTGTTTCGGTCCATTGTGGTAGAGAAAGGTACAAGCACTATTGTTGAGTCCTT	SLMAP	SLMAP_e24	ENSE00001693887	SLMAP_e24	ENSE00001693887	∆6nt	∆6nt	Intron up	20.2955778473675	34.2859839648611	13.9904061174936	21.3333333333333	22.8238234069138	24.4943820224719	0.0	0.02591759	-0.0038542151	0.0104652345180511	0.0256332457065582	0.037053987	0.00049471855	0.0	0.001953125
LAMA2_e53_A2G	A2G	TGAATGAAAATGTAATTATAAGTAAATTGTTTTTATTTTTGTTTTTTTTTTCCTCTTTCCCGTTATCTAGTATGAAAGCAAGGTAAAATTTAAATTTATGCATGCCT	LAMA2	LAMA2_e53	ENSE00002503972	LAMA2_e53	ENSE00002503972	G	sub	Intron up	0.47587200284208	4.03962584828705	3.56375384544497	1.26582278481013	0.0	0.952380952380952	0.150021207290463	-0.00042560697	-0.010208726	0.0029406063258647	0.0127533599734306	-0.0012523299	0.002046883	0.005859375	0.0002365112304687
BRCA1_e10_T3A	T3A	TGAATGAAGTATGTATTTTTTTAATGACAATTCAGTTTTTGAGTACCTTGTTATTTTTGTATATTTTCAGCTGCTTGTGAATTTTCTGAGACGGATGTAACAAATACTGAACATCATCAACCCAGTAATAATGATTTGAACACCACTGAGAAGCGTGCAGCTGAGAGGCATCCAGAAAAGTATCAGGGTAGTTCTGTTTCAAACTTGCATGT	BRCA1	BRCA1_e10	ENSE00001936588	BRCA1_e9B	ENSE00001936588	A	sub	Intron up	70.1676216585445	73.1127314087202	2.9451097501757	49.2537313432836	29.1970802919708	54.8	0.267049773848702	-0.008897632	-0.003090471	-0.0103879384696483	-0.0018750131130218	-0.004387498	0.0012263991	-0.00048828125	-0.01953125
MLH1_e14_del3to5	del3to5	TGAATGAAGTGGGGTTGGTAGGATTCTATTACTTACCTGTTTTTTGGTTTTATTTTTTGTTTTGCAGTTCTCCGGGAGATGTTGCATAACCACTCCTTCGTGGGCTGTGTGAATCCTCAGTGGGCCTTGGCACAGCATCAAACCAAGTTATACCTTCTCAACACCACCAAGCTTAGGTAAATCAGCTGAGTGTGTGAACAA	MLH1	MLH1_e14	ENSE00001730188	MLH1_e14	ENSE00001730188	∆3nt	∆3nt	Intron up	94.3486122038475	95.2567106166274	0.908098412779901	91.4163090128755	76.1538461538462	87.9795396419437	0.0680233797106673	-0.0058460534	0.013104945	0.0243838727474212	0.0091209709644317	-0.021824583	0.00029838085	0.0	0.015625
RAD51D_e3_del1to1	del1to1	TGAATGACACCCTGGGATGCCAGCTTCTACGGGCAATTTGTTGCTGAGCAGTCTGGGGCCCTTTGGCAGGCCCTGGTTGCCCTGAGGCGGGTGCTGCTGGCTCAGTTCTCGGCTTTCCCCGTGAATGGCGCTGATCTCTACGAGGAACTGAAGACCTCCACTGCCATCCTGTCCACTGGCATTGGCAGGTTTGTGTGTGTACTTGGGGAAGAA	RAD51D	RAD51D_e3	ENSE00003713562	RAD51D_e3	ENSE00003713562	∆1nt	∆1nt	Intron up	16.3018993327183	18.2871606436484	1.9852613109301	1.33333333333333	6.87022900763359	11.4285714285714	0.246170715307171	-0.007594034	-0.031606764	0.0031697750091552	-0.041281372308731	0.062470585	-0.0008446574	0.0	0.015869140625
CCDC85A_e5_del1to3	del1to3	TGAATGACATCTTTGTAGTTATAAACGACTTTTGTTTTAATAACAAAGTTGTTGATTTTCTACTAAGGGTTCTTTTAGGTTGTCATCAGGGGCTGATGGGAGTAACAGTTCACCCAACTCTGCAGCTAGCTTCAGTGGACATGCCACACCTTCCCAGCAGCCTGAACCTGTGGTACATTCTCTTAAGGTAACCAATCGTGTGCAACCATTTA	CCDC85A	CCDC85A_e5	ENSE00001070565	CCDC85A_e5	ENSE00001070565	∆3nt	∆3nt	Intron up	75.0637616370781	77.5946979167606	2.53093627968251	54.6728971962617	53.9592760180996	72.6913402802731	0.0	-0.022164643	-0.012586296	-0.0191355124115943	0.0107352584600448	0.049429134	0.0050688386	0.0703125	-0.01904296875
COL4A4_e17_A2G	A2G	TGAATGAGAATGAGATAATTTGTCACCCAGTCACTTTTTTTTTTTAAGGCATGTTTGTGCTTGTTTGTAGGGAGAACTAGGACTGGTTGGAGATCCTGGGCTATTTGGATTAATTGGCCCAAAGGTAAAAAGTGAGCCTATTTTAATAT	COL4A4	COL4A4_e17	ENSE00001461307	COL4A4_e17	ENSE00001461307	G	sub	Intron up	70.5870029920114	70.5570275512426	-0.0299754407688035	81.4407814407814	53.125	58.1818181818182	0.18729086860269	-0.0023110807	-0.0014155507	-0.0065546631813049	-0.0011279881000518	-0.035366714	0.00023657084	0.0	-0.0673828125
PKHD1_e10_A5T	A5T	TGAATGCAATGGCCTGGCCCAGAAGACTCGTGCAGATTCCTGAGTTAATGTGTGTTTCTTTGTGTTACAGGCTCCCAGAATGTTAGCTTCTCAGTATTTAACAAAGGAAAGTAAGTAACTGGGTATAGAAATAGG	PKHD1	PKHD1_e10	ENSE00001183631	PKHD1_e10	ENSE00001183631	U	sub	Intron up	75.072203431076	76.0877188547791	1.0155154237031	89.6774193548387	63.1578947368421	61.6279069767442	0.168816789572568	0.007558435	0.0041537285	-0.0050487518310546	0.0125637948513031	0.0035183579	-0.0048707724	-0.001953125	-0.01220703125
CC2D2B_e30_G3A	G3A	TGAATGCTTGCGTTACTCAACTTTCCCGCACTTTTCTTTTTTTGTTCCTATTGCTTTTGTTTTGTCTTAGCACTGCATCAGTTTAGCTATCGGAAATAAGGAGGAGCATGCCATCCTTCTCTGTAATTTCTTTCTGTATTTTGGAAAGAAGGCACTGGTCCTCTTGGGAACGTCAGTGTTAGAAGTAAGTGCTGGAGTTCATATTGAAA	CC2D2B	CC2D2B_e30	ENSE00001454590	CC2D2B_e30	ENSE00001454590	A	sub	Intron up	33.225007259298	44.7381789304627	11.5131716711647	18.5483870967742	16.4179104477612	26.5625	0.0	0.04291725	0.052331775	0.0462708324193954	0.0827947258949279	0.028666347	0.037685454	0.041015625	0.006591796875
PPIP5K2_e27_del1to21	del1to21	TGAATGGAAGAACACCCGTTGTGTATGTATTTTCTCTAACTCCCATCAGGGTCTCACTGTGCGGGCCTGTTTAGCACCTCGGTGCTCGGGGGTTCTTCAAGCGCACCTAACCTACAGGATTATGCTCGTACTCATCGTAAAAAGCTGACCTCTTCTGGCTGCATAGATGGTATGTGCACACATGCACACACAGA	PPIP5K2	PPIP5K2_e27	ENSE00003479790	PPIP5K2_e27	ENSE00003479790	∆21nt	∆21nt	Intron up	35.6790135082463	36.7311607991515	1.0521472909052	12.2923588039867	20.2749140893471	39.2207792207792	0.207022770737325	-0.013541579	0.031665266	-0.0024177879095077	0.024099051952362	0.050737776	-0.0009087622	0.0078125	0.01336669921875
COL4A3_e4_del4to6	del4to6	TGAATGGGTTTCTTAGTGCCAAATAATTTTCAGAGTGTTTACTTTTTCTTTTTTCACTTGAATCTAGGGCTTTCCAGGACTTCCAGGACTCACGGGTTCCAAAGGTGTAAGGGTTAGTAGTCCAACCAGTCCACCCT	COL4A3	COL4A3_e4	ENSE00001461286	COL4A3_e4	ENSE00001461286	∆3nt	∆3nt	Intron up	78.9190411321934	78.7791274822617	-0.1399136499317	84.2822384428224	66.8373151308305	67.3697270471464	0.150080664171035	-0.0051838756	-0.043853596	-0.0390872955322265	-0.0543944984674453	-0.00014097989	-0.14370969	-0.02734375	-0.004638671875
ABLIM1_e20_del1to6	del1to6	TGAATGGTTCCTTGCTTTTCCATGGTCTTTCCCTTATGATATTTTCTTTTCCTTTCCTTTTCAGATTACCAGGTATGGAACACTTTGTCTTTCTTGA	ABLIM1	ABLIM1_e20	ENSE00002474216	ABLIM1_e20	ENSE00002474216	∆6nt	∆6nt	Intron up	27.3235966532874	31.0100147290828	3.6864180757954	10.3115401491882	13.5622025832767	10.7176881549698	0.0	-0.034425855	0.007552415	-0.0292163863778114	-0.0272754877805709	0.01636368	-0.035938352	0.0	-0.0101318359375
NBN_e3_del1to21	del1to21	TGAATGTACTGAGTGGTAAAAGACTTTAAATTATTTGCTAACTTTTCAGAGTCAAACAGATGAAATCCCTGTATTGACATTAAAAGATAATTCTAAGTATGGTACCTTTGTTAATGAGGAAAAAATGCAGAATGGCTTTTCCCGAACTTTGAAGTCGGGGGATGGTATTACTTTTGGAGTGTTTGGAAGTAAATTCAGGTAAGACATTTTAAAATTGATTTTA	NBN	NBN_e3	ENSE00003462933	NBN_e3	ENSE00003672812	∆21nt	∆21nt	Intron up	27.7384746129826	23.948930711587	-3.7895439013956	5.17315091919624	2.23517978620019	15.6190476190476	0.0	-0.040675133	0.0013929605	-0.0054986625909805	0.0023905932903289	0.17037897	0.001172781	0.001953125	0.0498046875
NEBL_e7_del3to5	del3to5	TGAATGTCAATGTAGTTCATCATTGGAGGGTAGAAATATTTAACATTGTCTTATTTATTCATTTTAGGCAGAATACAAGAAAGGACAAGGAATAATGAATAAAGAGCCCGCTGTAATTGGAAGACCAGATTTTGAACATGCCGTGGAAGCTTCTAAACTTTCTAGTCAAGTAAGGCTTTAGTGATGATTCCACA	NEBL	NEBL_e7	ENSE00001181370	NEBL_e7	ENSE00001181370	∆3nt	∆3nt	Intron up	92.6387995510057	93.8401991982277	1.201399647222	90.5349794238683	90.5033731188376	88.2866043613707	0.0615168578854121	0.008386433	0.010875136	0.0154569372534751	-0.0042279064655303	0.044721156	0.00062963367	-0.01171875	0.0361328125
NF1_e33_A1T	A1T	TGAATGTCTTAATGTATAGACTTCATACAATAAATAATCTGATTATTTATAACCCTGTTTTATTGTGTAGATACTTCAGAGTATTGCCAATCATGTTCTCTTCACAAAAGAAGAACATATGCGGCCTTTCAATGATTTTGTGAAAAGCAACTTTGATGCAGCACGCAGGTAATTTTCTTGCCACTTACTCAGT	NF1	NF1_e33	ENSE00003966133	NF1_e33	ENSE00003966133	U	sub	Intron up	96.5516313431457	96.4489688289112	-0.102662514234508	96.2875197472354	95.8549222797927	97.7428456267634	0.03003487903943	-0.0005020201	7.200241e-05	-0.0083436071872711	-0.0005005896091461	0.01719001	-0.00025117397	0.0	-0.0244140625
MSH3_e11_del1to6	del1to6	TGAATTAGTTTTTTATTTCTTTATGCACTTACATCTAGGCTAATTATATTTGATTCTTTTACAGGAATTTTAAACAGCTATCAAGTAAAATGGAATTTATGACAATTAATGGAACAACATTAAGGAATCTGGAAATCCTACAGAATCAGGTCAGGCAAATACAAGGGCTAGTTG	MSH3	MSH3_e11	ENSE00003665469	MSH3_e11	ENSE00003665469	∆6nt	∆6nt	Intron up	96.0271034851047	95.9471875980493	-0.079915887055404	94.0092165898618	95.2804986642921	97.9952267303103	0.0486708198619706	0.0015091002	-0.00025352836	-0.004217155277729	0.0041557252407073	0.015874922	-0.0013113916	-0.005859375	-0.021484375
ABI2_e10_T3A	T3A	TGAATTATCCTTTCCTTTTAATGTAACTCGCCCTTATCCCTTATCCTCCACACCTTTTTTGTTTTTGCAGTATCTCTTGCTCCTCCTCCTCCCTCCATCCTACAGGTAACTCCTCAGTTACCTTTAATGGGATTTGTGGCCAGAGTCCAAGAAAATAGTAAGTTTATGTCTTCTTTATGCTG	ABI2	ABI2_e10	ENSE00003578200	ABI2_e10	ENSE00003578200	A	sub	Intron up	78.7081608105364	83.2052376607155	4.4970768501791	77.9030439684329	78.2540919719408	77.1751412429379	0.0	-0.023275107	-0.009565815	-0.0250824242830276	-0.0212146341800689	-0.04422918	-0.0066049993	-0.001953125	-0.02734375
EAF2_e3_del1to21	del1to21	TGAATTCCTATGATAAATTTTAAGTAATAATAATTAACTTTTTAAACAGGGTTCAACTCCACCAGTAACTGTTTTCAAAGGTTCAAAAAAACCTTACTTAAAAGAATGCATTTTGATTATTAACCATGATACTGGAGAATGTCGGCTAGAAAAACTCAGCAGCAACATCACTGTAAAAAAAACAAGGTATGTGGTTTAATGAAATAAATTA	EAF2	EAF2_e3	ENSE00003538388	EAF2_e3	ENSE00003538388	∆21nt	∆21nt	Intron up	54.9590229959957	60.1848388178218	5.2258158218261	22.6148409893993	31.9444444444444	58.8726513569937	0.0	0.0077721775	0.010362059	0.0437963008880615	0.026457667350769	0.19073097	-0.0021179318	0.00390625	0.021484375
NEBL_e3_del2to22	del2to22	TGAATTGTTTTTCTTTTTCTCTTCTTATGTAAATCATTCTCTTTTTTAGATCCGTTATAAAGAAGAGTTTAAAAAGTCCAAGGATAAGTGTACATTTGTGACTGACAGTCCTATGCTAAACCATGTAAAAAATATCGGTGCTTTTATTTCTGAGGTAAGGTATCAAAAGCTTGCAAACT	NEBL	NEBL_e3	ENSE00001181381	NEBL_e3	ENSE00001181381	∆21nt	∆21nt	Intron up	92.4079228234438	92.5571838769877	0.149261053543903	89.4542772861357	87.8995433789954	87.1080139372822	0.0	0.0639683	0.11393601	0.0187987685203552	0.016201227903366	0.10761693	0.0065048337	0.0	0.02734375
PAX6_e6_del3to3	del3to3	TGAATTTTAAGAAAAAAAGCTCTCTACAGTAAGTTCTCATACCATTGAAGGTATATTTTTGTGTTATAGACCCATGCAGATGCAAAAGTCCAAGTGCTGGACAATCAAAACGTAAGCTTGTCATTGTTTAATGCAT	PAX6	PAX6_e6	ENSE00003499781	PAX6_e6	ENSE00003512677	∆1nt	∆1nt	Intron up	9.58389820529571	7.68960249420987	-1.89429571108584	4.29155313351499	1.64835164835165	1.34969325153374	0.19147680778371	-0.023924306	-0.0077103674	-0.0356031656265258	-0.0477668941020965	-0.002879709	-0.00239861	-0.00390625	-0.1513671875
EXD2_e2_del1to3	del1to3	TGAATTTTATTTATCATTTTACTTAAGCCTCACAGTAATCCTACATAATGGTATTCCTATTTCACAGATGAGGAGACTGTCCTTCCTGTTTCGCAGATGAGGAAACTGAGGCTTAGAGAAGTTTGGCAAATTGGCTAAGTTCCTACAGCTAGTGAGTAACAGAGGCTGGATTTAAG	EXD2	EXD2_e2	ENSE00001535336	EXD2_e2	ENSE00001535336	∆3nt	∆3nt	Intron up	75.1430391085946	83.8469140251984	8.70387491660381	71.1578947368421	79.7062750333778	80.4577464788732	0.168495911382749	0.011080265	-0.005367771	0.0331728458404541	0.0308706015348434	0.050398298	0.01809907	0.1015625	0.012939453125
DNAH8_e4_del2to22	del2to22	TGAATTTTTCCTTAGTCGTTTGATTATCATTTTCTCTTTTATTTAACAGCTGGAAGCATTTACTAATTTTTTTGCGAAAGATGGTTGTAAGACACTGAAATTTTTGTACCAAGAAGGAGATGTACCTGGTATTGGTAAGAATTTTCTGAGGGCAGTGTG	DNAH8	DNAH8_e4	ENSE00001326528	DNAH8_e4	ENSE00001326528	∆21nt	∆21nt	Intron up	90.8412670349128	90.877976935965	0.036709901052201	78.9976133651551	88.8314059646987	92.3261871368463	0.0	0.01887849	0.10740319	0.0440658926963806	0.0919178426265716	0.12488234	0.009399146	0.02734375	-0.0595703125
TSGA10_e11_del1to21	del1to21	TGACAAAACAAAAATTTCAGAATTAGTTTTATTATTAAAATATTTGCAGACTTTTGTATGAAAACACAGAAAAAGATCTTTCTGATACTCAGCGACACCTTGCTAAGAAAAAATATGAGCTACAGCTTACTCAGGAGAAAATTATGTGCTTGGATGAAAAAATTGGTGAGTTTTTTTCTCTTAATATTAC	TSGA10	TSGA10_e11	ENSE00003666833	TSGA10_e11	ENSE00003666833	∆21nt	∆21nt	Intron up	55.4699221728131	65.7878582636305	10.3179360908174	38.955223880597	20.0413223140496	47.979797979798	0.0	0.045878172	0.00924024	0.0189502835273742	0.0479183793067932	0.09747043	-0.0017870665	-0.001953125	0.1630859375
BBX_e14_G4C	G4C	TGACAAATACACAATATTTTTTATGAAACATTGTGAATTTAAAATATATTTATATTAATATTGTCTGTAGGTCCTTTCCAGTCTCAGAAAAAGAACTTATTCCACAAAATTGTCAGCAAATATAAGCACAAAAAGGAGAAGCCCAATGTTCCGGAAAAAGGTATTGGTGCCCTCCATCCTCCATG	BBX	BBX_e14	ENSE00003542238	BBX_e14	ENSE00003542238	C	sub	Intron up	86.4406177869545	88.4327139010616	1.9920961141071	90.2843601895735	84.3554443053817	93.3179723502304	0.105732949442409	-0.0022788644	-0.00075271726	-0.0075017064809799	-0.0014867186546325	-0.00040403008	0.00013154745	-0.001953125	-0.0166015625
PKHD1_e10_del4to6	del4to6	TGACAATGGCCTGGCCCAGAAGACTCGTGCAGATTCCTGAGTTAATGTGTGTTTCTTTGTGTTACAGGCTCCCAGAATGTTAGCTTCTCAGTATTTAACAAAGGAAAGTAAGTAACTGGGTATAGAAATAGG	PKHD1	PKHD1_e10	ENSE00001183631	PKHD1_e10	ENSE00001183631	∆3nt	∆3nt	Intron up	75.072203431076	85.453837341432	10.381633910356	85.7142857142857	83.7209302325582	71.4285714285714	0.168816789572568	-0.004642755	-0.026905239	-0.0178284421563148	-0.0014903396368026	0.044376463	-0.007866919	-0.00390625	-0.06201171875
BBX_e14_del3to8	del3to8	TGACACAATATTTTTTATGAAACATTGTGAATTTAAAATATATTTATATTAATATTGTCTGTAGGTCCTTTCCAGTCTCAGAAAAAGAACTTATTCCACAAAATTGTCAGCAAATATAAGCACAAAAAGGAGAAGCCCAATGTTCCGGAAAAAGGTATTGGTGCCCTCCATCCTCCATG	BBX	BBX_e14	ENSE00003542238	BBX_e14	ENSE00003542238	∆6nt	∆6nt	Intron up	86.4406177869545	86.2245440338323	-0.216073753122203	78.5234899328859	82.1627647714604	92.4031007751938	0.105732949442409	0.021475822	0.012577862	0.0125286281108856	0.0235625803470611	0.032245174	-0.0044462383	0.01171875	-0.0166015625
LDLR_e2_A1T	A1T	TGACACAGGAAACGTGGTCAGTTTCTGATTCTGGCGTTGAGAGACCCTTTCTCCTTTTCCTCTCTCTCAGTGGGCGACAGATGCGAAAGAAACGAGTTCCAGTGCCAAGACGGGAAATGCATCTCCTACAAGTGGGTCTGCGATGGCAGCGCTGAGTGCCAGGATGGCTCTGATGAGTCCCAGGAGACGTGCTGTGAGTCCCCTTTGGGCATGATATG	LDLR	LDLR_e2	ENSE00004011963	LDLR_e2	ENSE00004011963	U	sub	Intron up	94.6760326574505	94.5788078489462	-0.0972248085043037	89.2682926829268	70.8609271523179	91.9770773638969	0.064304743999078	-0.0035012364	-0.00045910478	-0.0104782283306121	-0.0001899600028991	-0.05364324	0.00025978684	0.0	-0.037109375
ABLIM3_e14_C3A	C3A	TGACACCGCGTTAATGCCTGTTTTCTCTGTGCCTCTGTTTTCTTTGGCGACCACTTCCTGCGTGCTCCAGGGCCCGAGAGTGGCCGGAGCTCTCCATACCATAGCCAGTTAGATGTGAGGTCCTCCACTCCAACCTCTTACCAGGCTCCCAAGCACTTTCACATCCCAGGTAGGCACTGCCAGCCCAGAATTCC	ABLIM3	ABLIM3_e14	ENSE00003668361	ABLIM3_e14	ENSE00003668361	A	sub	Intron up	61.2670374097488	83.3033348147062	22.0362974049574	76.3636363636364	83.7837837837838	66.4285714285714	0.214072153978916	0.02118048	0.066889346	0.0153864920139312	0.043319433927536	-0.00040912628	0.018620849	-0.00390625	-0.00311279296875
CRYZ_e7_del3to3	del3to3	TGACAGATAGTAGCTATTTTACAGTTTTTCACTTGCTATCTTACTCTACATTTCTCTTTTATTATATAGAAGTATGTTGGTGAGAAAGGAATTGATATAATTATTGAAATGTTAGCTAATGTAAATCTTAGTAAAGACTTGAGTCTTCTGTCACATGGAGGACGAGTGATAGTAAGTATTCCTTTTCTTTTTTTTT	CRYZ	CRYZ_e7	ENSE00000774938	CRYZ_e7	ENSE00000774938	∆1nt	∆1nt	Intron up	1.0085179946116	1.04546635418376	0.0369483595721601	0.0905182167911292	0.0	0.0	0.0649435061830107	-0.012484431	0.0012528002	-0.0156342610716819	-0.0156871080398559	0.009113517	-0.00036230683	0.0	-0.03857421875
PKHD1_e10_A4C	A4C	TGACAGCAATGGCCTGGCCCAGAAGACTCGTGCAGATTCCTGAGTTAATGTGTGTTTCTTTGTGTTACAGGCTCCCAGAATGTTAGCTTCTCAGTATTTAACAAAGGAAAGTAAGTAACTGGGTATAGAAATAGG	PKHD1	PKHD1_e10	ENSE00001183631	PKHD1_e10	ENSE00001183631	C	sub	Intron up	75.072203431076	74.6750851404909	-0.397118290585097	83.2329317269076	61.4609571788413	60.9079445145019	0.168816789572568	-0.012548208	-0.015937299	-0.0126595571637153	-0.0206069648265838	-0.02280961	-0.0014133751	-0.001953125	-0.0234375
ITCH_e7_T2G	T2G	TGACAGGCATCTGCCACCACACCTGGCTAATTTTAATTTGCTATTTAGGTAGACTTTTTTTTTTTTTTAGATGGGGTTTCGCTCTGTTTGCCCAGGCTGGAGTGCAATAGTGCGATCTCGGCTCACTGCAACCTCTGCCTCCCGGGTTTAAGTGATTCTCCTATCTCAGCCTCCCGAGTAGCTGGGTTTACAGGTATGCACCACCACGCCTGGCTAAT	ITCH	ITCH_e7	ENSE00001775071	ITCH_e7	ENSE00001775071	G	sub	Intron up	87.1426550595459	85.3548825075936	-1.7877725519523	75.0	45.4545454545455	76.6666666666667	0.142938645808542	0.010306492	-0.000608162	-0.0152182802557945	0.0018018241971731	-0.023170665	-0.040305614	-0.005615234375	-0.0011138916015625
COL6A1_e14_del1to3	del1to3	TGACAGTTGATTGGCCTCAGTTTACCCACTTGGCCGTCAGATTTTCTAGTTTTCTTCCTCTTTCCAGGGGGAGATGGGGTACCCAGGCCTGCCAGGCTGCAAGGGCTCGCCCGGGTTTGACGTAAGTCACTTCCTCTCACTGATAC	COL6A1	COL6A1_e14	ENSE00002477756	COL6A1_e14	ENSE00002477756	∆3nt	∆3nt	Intron up	12.1386815425698	13.601041732889	1.4623601903192	10.8490566037736	3.59281437125749	7.17488789237668	0.166641222684153	-0.022968173	0.0034638047	-0.0173826292157173	0.0216172635555267	-0.036361307	-0.014585197	0.0	-0.01904296875
CEP95_e5_del3to8	del3to8	TGACATAGAAAAAGTAGTATTCACTTAGGGGTTTTTTGGTATTGTTTTTATCTGTTCTGAACAGGTGAAACTGAACAGTATTTTAAAGAATCTGATCGAGGAGAACGTTTGGAAGAGCCAGAAAGTACTAAAGAATCTAAATCATCATGGAAAAGAGTTTCTTTTGGGAGGTAGCACTTAGTGTCTCTGAATTTG	CEP95	CEP95_e5	ENSE00003521483	CEP95_e5	ENSE00003521483	∆6nt	∆6nt	Intron up	43.9260125418351	41.5663892350126	-2.3596233068225	29.0780141843972	24.3076923076923	18.510158013544	0.222195778526757	0.002310127	-0.0027977973	0.0220165476202964	0.0659670978784561	0.057600267	-0.024173826	0.0	0.068115234375
GFPT1_e9_del2to2	del2to2	TGACATGAAAAAGATTTGTTTTTGTGAGTTCTCTGATGATTAGAATTTTTTTCTGTTGTGTATCCTTAGCTAGGACTCAGATTGGATCAAAATTCACACGGTGGGGATCACAGGGAGAAAGAGGTGGGAAATGCACTCTGCATGGATG	GFPT1	GFPT1_e9	ENSE00003642172	GFPT1_e9	ENSE00003642172	∆1nt	∆1nt	Intron up	0.394283243466742	1.29093630936683	0.896653065900088	0.0	0.315457413249211	0.0	0.0652296452686518	0.00040456094	-0.010029163	-0.0029866667464375	0.0086449235677719	0.00311444	0.024458366	0.00244140625	-0.0002899169921875
ATM_e60_C2G	C2G	TGACATTCTAACTGGAAAGAAAGTAAATTAGCTGTCAAACCTCCTAACTTCACTGTATTCTTTACTTTAGGTGTTGCTTTTGAACAGGGCAAAATCCTTCCTACTCCTGAGACAGTTCCTTTTAGACTCACCAGAGATATTGTGGATGGCATGGGCATTACGGGTGTTGAAGGTGTCTTCAGAAGGTAAGTGATATGAAGTAAAGGAGGG	ATM	ATM_e60	ENSE00003609743	ATM_e60	ENSE00003609743	G	sub	Intron up	92.0259923215587	90.1687789428416	-1.8572133787171	84.251968503937	84.6153846153846	83.4782608695652	0.238677465258039	0.00048837066	0.00051641464	-0.0005999505519866	0.0031935572624206	-0.0073230267	-0.00018745661	0.0	-0.017578125
SLC25A38_e2_del3to23	del3to23	TGACATTGCAGTATTTTTAATTTCTGGCTATACTTTTTCCTTCTCCGAGGTATGAAGAAAACATGAGGCACCACCAGGTAAGTGTCTAAGAGACCATTATAA	SLC25A38	SLC25A38_e2	ENSE00003819850	SLC25A38_e2	ENSE00003819850	∆21nt	∆21nt	Intron up	73.5615623833675	82.1426416972429	8.58107931387541	60.461416070008	63.1282669883394	72.2461382628514	0.248115737485045	0.20358126	0.08578841	0.0468449890613555	0.1096880584955215	0.06618803	0.13577987	0.064453125	0.009033203125
TSC2_e7_del2to2	del2to2	TGACCACAGCCCGTGGTGGCTCGGCCATCCAGGCAGTGCTGCCGGGACTGAGCTCGGTGCTCCCTGCAGGATGATCTGTCTGCTGTGCGTCCGGACCGCGTCCTCTGTGGACATAGAGGTCAGTGCCTCCCCTCCCCAGGGCC	TSC2	TSC2_e7	ENSE00003672725	TSC2_e7	ENSE00003672725	∆1nt	∆1nt	Intron up	26.4977851681041	49.6282868086102	23.1305016405061	48.2269503546099	33.7301587301587	29.6842105263158	0.248472071404917	-0.047402322	-0.0007671118	-0.0293074771761894	-0.0525160133838653	0.00412317	0.0011223257	-0.00390625	-0.051025390625
NF1_e54_C2G	C2G	TGACCCAAACAGATAACAATTCAGCCACAAAGTAAAAATGTTGTGTGTTTACTTTTTTGCATCTTGGCAGGCTACACTGGTAAAATATACCACAGATGAGTTTGATCAACGAATTCTTTATGAATACTTAGCAGAGGCCAGTGTTGTGTTTCCCAAAGTCTTTCCTGTTGTGTAAGTATCTCCTTTTGATTTTAAT	NF1	NF1_e54	ENSE00003966151	NF1_e54	ENSE00003966151	G	sub	Intron up	93.3004862575553	91.9941597791822	-1.3063264783731	94.0133037694013	84.7328244274809	89.080459770115	0.0976653248683151	0.00398767	0.0005681515	0.007736712694168	0.0010010600090026	-0.016480803	-0.00027137995	0.0	0.00390625
SNAP25_e5B_del2to22	del2to22	TGACCCCCAAAAAATTCATTCCACACTGTCATCCCTTTGTCCTAACCAGAACAACTCGATCGTGTCGAAGAAGGCATGAACCATATCAACCAAGACATGAAGGAGGCTGAGAAAAATTTAAAAGATTTAGGGAAATGCTGTGGCCTTTTCATATGTCCTTGTAACAAGTAGGTACTGGGTACCAGCTCTAAT	SNAP25	SNAP25_e5B	ENSE00001175340	SNAP25_e5A	ENSE00001175340	∆21nt	∆21nt	Intron up	83.5465727805135	80.9240514754421	-2.62252130507139	60.5263157894737	43.2835820895522	73.5015772870662	0.124004542884385	0.018810362	-0.042954143	0.0067740902304649	0.0388419181108474	0.15378186	-0.010144293	0.06640625	0.0556640625
AMN_e3_del2to2	del2to2	TGACCCCTGAGACCGTGTGGCCCCGGTGGGGGTTGCTCCCGGCTCGGCTGAGGCAGCTTCTTCCTGCAGATGGTGTCAGTCCTGGTGCAAGAAGGTCACGCCGTCTCAGACATGGTAAGGCCGGGCTGCTACTGCCACT	AMN	AMN_e3	ENSE00003658991	AMN_e3	ENSE00003658991	∆1nt	∆1nt	Intron up	50.4559400688422	55.1399053116004	4.6839652427582	51.7548746518106	37.4779021803182	37.4	0.0	0.037654072	-0.03441091	0.0143719315528869	0.0237257182598114	-0.020245	0.0070700347	0.0078125	0.0107421875
ATM_e41_del2to22	del2to22	TGACCGATTTTTTTTCCTTCTTCAATTTTTGTTGTTTCCATGTTTTCAGGATCTTCTCTTAGAAATCTACAGAAGTATAGGGGAGCCAGATAGTTTGTATGGCTGTGGTGGAGGGAAGATGTTACAACCCATTACTAGGTAAATTGCATTTTTCTAAACAACG	ATM	ATM_e41	ENSE00003614552	ATM_e41	ENSE00003614552	∆21nt	∆21nt	Intron up	82.2753018542425	79.5498131412532	-2.7254887129893	76.1904761904762	72.4061810154525	83.7146702557201	0.0	-0.010933727	0.001645714	0.0026302710175514	0.0108941793441772	0.026854604	0.0009908378	0.0	-0.109375
COL6A2_e6_del3to23	del3to23	TGACCGCCCACCCTACCCTGCCTCGATGTACTCTTTTCTCTGCTTTTAGGGTGCCAAGGGCAACATGGGTGAGCCGGGAGAGCCTGGCCAGAAGGGAAGACAGGTGAGTGTCCTTGCCCCACGCCCGC	COL6A2	COL6A2_e6	ENSE00003477309	COL6A2_e6	ENSE00003477309	∆21nt	∆21nt	Intron up	82.2923972778782	84.422438897403	2.13004161952479	87.4282067645182	75.1379521765788	76.1729222520107	0.0	0.003598541	-0.00079354644	0.0226373672485351	-0.0044543743133544	0.05263561	0.0011485815	0.0	-0.0078125
FAM20A_e3_G1T	G1T	TGACCTCCATGTTGTAGGCTCTCCCAGGAACAAGACTGGAAGTTCTCATTGCCCTTCTCCTCCTTTGCAGATTACAGTCAAGATGAGAAAGCCTTGCTGGGGGCATGTGACTGCACCCAGAGTAAGTGACCTAGCCCCACCCCCAC	FAM20A	FAM20A_e3	ENSE00003654069	FAM20A_e3	ENSE00003654069	U	sub	Intron up	78.5398720567787	79.9605488090404	1.4206767522617	86.6967305524239	71.3091922005571	66.3338088445078	0.152046027728656	-0.007712871	-0.00021508336	-0.0241921097040176	0.0041268169879913	-0.028609931	-0.0003245473	0.0	-0.0595703125
ADD3_e14_A2G	A2G	TGACCTCCCTAAAATCATATGCTGCTTTGTTTTGTTTTGCATGGCTTTTAACTAAACTCTTATCCAACAGATGCTGAGCAGGAATTACTCTCAGATGACGCTTCATCTGTTTCACAAATTCAGTCTCAAACTCAGTCACCGCAAAATGTCCCTGAAAAATTAGAAGGTACTCAATGTAATTTCCCACATAG	ADD3	ADD3_e14	ENSE00000986819	ADD3_e14	ENSE00000986819	G	sub	Intron up	83.5985885136223	88.3382572282529	4.73966871463061	89.433962264151	84.7670250896058	84.013230429989	0.123689476530288	-0.0105621815	-0.014082015	-0.0085562169551849	-0.002196729183197	-0.017900214	-0.00018909574	0.0	-0.0546875
COL6A3_e18_G3A	G3A	TGACCTCTTCTGCCCGAGGGACCAGCCCTGCAGGAAAAGCTAATGCTTCCCCTATCGCCTTGCCTTCTAGGGCTCTCGGGGATTCCCAGGAGAGAAGGTATGCAAGCTTGGTTTTGTTTTAC	COL6A3	COL6A3_e18	ENSE00002317428	COL6A3_e18	ENSE00002317428	A	sub	Intron up	74.3770949702643	74.9216542475989	0.5445592773346	81.7823343848581	60.3561387066542	62.7272727272727	0.0	0.001251787	-0.0005721748	0.0138087570667266	-0.0014073252677917	-0.0028447956	-0.0010800958	0.0	0.000885009765625
NEB_e116_T2G	T2G	TGACCTTGAGACATTTTTGTGTAGCCTTGAAGTTGTACTCTTGCTATAATATGCTATGATGTTTGAGCAGAAAAAATACAGAGCTGATTATGAGCAGCGGAAAGATAAATACCACCTGGTAGTCGATGAGCCTAGACATCTGCTGGCTAAGACCGCAGGCGACCAGATCAGTCAGGTACTGTGATGGGGCTGGCCGGTGG	NEB	NEB_e116	ENSE00001795260	NEB_e116	ENSE00001795260	G	sub	Intron up	59.3828292814336	45.9099337415837	-13.4728955398499	35.2941176470588	26.4150943396226	25.2873563218391	0.217582086017522	-0.021121055	-0.009219483	-0.0319727510213851	-0.0151768773794174	-0.06275171	-0.027619183	-0.013671875	0.01513671875
COL11A2_e62_T4C	T4C	TGACCTTTCTGTGACCTTGATCCATGCTTGACCTCTTGACCCCTCCATGACCTGATTTATTCCTTGTCAGGGCCCAGGCGGACCCAAGGGAGAGAAGGGTGTGCAGGGCCCTCCAGGACACCCGGTGAGTGAGGAGTCAGGGCTGCTCC	COL11A2	COL11A2_e62	ENSE00001644841	COL11A2_e62	ENSE00001644841	C	sub	Intron up	66.9835064303144	65.4928472806706	-1.4906591496438	69.1142191142191	46.9505178365938	51.6839378238342	0.199503908558487	-0.008494854	-0.0024608672	0.006189189851284	0.0008838176727294	-0.0034489632	0.0008225739	0.0	-0.04345703125
GOLIM4_e7_C2G	C2G	TGACGATCAGCCAAAGAAGAATTTGTCGTAGAATGTTAAAGCTCAACATGTAAAATTCTTTTTTGTGTAGCAACAGCATAAGAATTTACTCTCCGAGCATGAACAACTTGTAGTGACTTTGGAAGACCACAAGAGTGCACTAGCTGCTGCACAGGTTAGAAGGGTAGCAGCCTCTGTGG	GOLIM4	GOLIM4_e7	ENSE00001204630	GOLIM4_e7	ENSE00001204630	G	sub	Intron up	52.9917737677421	50.6340825999862	-2.3576911677559	33.8842975206612	38.5006353240153	48.0642115203022	0.0	-0.014335901	0.005793482	0.0054305866360664	0.0118490755558013	-0.052266747	0.00013107061	0.0	0.001068115234375
COL7A1_e75_G4C	G4C	TGACGGAAGAGGGGTTGGGAGGGGTGGGACCCCCCATGGGCTTGGCCCTCACCCGCTATTTGCATTTCAGGGAGAACGGGGAGAGAAAGGAGAACGTGGAGAACAGGTGGGCTGCGATGGGCTTCGTGGGG	COL7A1	COL7A1_e75	ENSE00003568673	COL7A1_e75	ENSE00003568673	C	sub	Intron up	65.4908085415843	65.931869548327	0.441061006742705	60.5194805194805	50.4043126684636	49.0045941807045	0.20387675774466	-0.03428635	-0.0009950697	-0.0254178047180175	-0.0052528977394104	-0.03490071	-0.00010275841	0.0	-0.09765625
MALT1_e7_del1to6	del1to6	TGACGGCTGCCCTTCTTAAGATCATGAATTACAATATATTCAAATTTGTTTTTTCTGAAACAAGGAAGAACAGATGAGGCAGTGGAGTGCACTGAAGGTAGTGTAAGTCTTTGGTTTGAAAC	MALT1	MALT1_e7	ENSE00001159656	MALT1_e7	ENSE00001159656	∆6nt	∆6nt	Intron up	4.01382788887242	2.44386038195061	-1.56996750692181	1.440329218107	0.8792965627498	0.429922613929493	0.0695104334334024	-0.03793657	-0.0699455	-0.0100816488265991	-0.087182343006134	0.031780727	0.0062303543	0.005859375	-0.007049560546875
RYR1_e94_T4C	T4C	TGACGGGATGAATTCTCCAGGGAAGAGGCTGATCTGTGAGCGCTTTCTCTCTTTTTCTCTTCTCTCTCAGAACTACCTGTCCCGGAACTTTTACACCCTGCGGTTCCTTGCCCTCTTCTTGGCATTTGCCATCAACTTCATCTTGCTGTTTTATAAGGTGCTGGTCCTGAAGGGCTGGGAGG	RYR1	RYR1_e94	ENSE00000826243	RYR1_e94	ENSE00000826243	C	sub	Intron up	42.484676783969	48.604763726727	6.120086942758	29.1164658634538	36.5906623235614	43.9406430338005	0.0	-0.02599752	-0.00048142672	-0.0101870149374008	-0.0016077458858489	-0.0026854277	-0.0024469495	0.0	-0.0224609375
COL4A3_e4_T4C	T4C	TGACGTATGGGTTTCTTAGTGCCAAATAATTTTCAGAGTGTTTACTTTTTCTTTTTTCACTTGAATCTAGGGCTTTCCAGGACTTCCAGGACTCACGGGTTCCAAAGGTGTAAGGGTTAGTAGTCCAACCAGTCCACCCT	COL4A3	COL4A3_e4	ENSE00001461286	COL4A3_e4	ENSE00001461286	C	sub	Intron up	78.9190411321934	76.228584910773	-2.6904562214204	83.1168831168831	63.0	63.6029411764706	0.150080664171035	-0.014797404	-0.027951181	-0.0259124189615249	-0.058288961648941	-0.0154102	-0.02768746	-0.005859375	-0.0174560546875
DTX2_e6_G3A	G3A	TGACGTCACATGCCGAAGGAGTCTTCTAATGTCTCTCCCTCTCTGCGTGTCTGCTCTCACACCCGTGCAGGCATGACGAGTGTTCTGATGTCAGCCATTGGACTCCCTGTGTGTCTTAGCCGCGCACCCCAGCCCACCAGCCCTCCCGCCTCCCGTCTGGCTTCCAAAAGTCACGGCTCAGTTAAGAGATTGAGGAAAATGTCCGTGAAAGGTAGTTCTTGTTCCCAAAAGCTCTC	DTX2	DTX2_e6	ENSE00000369924	DTX2_e6	ENSE00000369924	A	sub	Intron up	69.6780971028274	75.5918049841231	5.9137078812957	40.5405405405405	33.3333333333333	65.625	0.190592284837558	0.003482893	0.008911371	0.0155437290668487	0.0125975012779235	0.0018458217	0.0054777563	0.01171875	0.006103515625
NEBL_e7_G3A	G3A	TGACTAATGTCAATGTAGTTCATCATTGGAGGGTAGAAATATTTAACATTGTCTTATTTATTCATTTTAGGCAGAATACAAGAAAGGACAAGGAATAATGAATAAAGAGCCCGCTGTAATTGGAAGACCAGATTTTGAACATGCCGTGGAAGCTTCTAAACTTTCTAGTCAAGTAAGGCTTTAGTGATGATTCCACA	NEBL	NEBL_e7	ENSE00001181370	NEBL_e7	ENSE00001181370	A	sub	Intron up	92.6387995510057	92.1560828348987	-0.482716716107001	90.9782608695652	86.6432337434095	87.8824969400245	0.0615168578854121	0.00034490228	0.0024456382	0.0057025328278541	0.0064394176006317	-0.008674592	0.00066414475	0.0	0.0048828125
PDHA1_e2_G4C	G4C	TGACTAGCTGGGAACACAGGCATGTGCCACCACCACACCCAGCCAATTAAAAAAATTTTTTTTTTACTAGAGACATGGTCTTGCTACGTTGCCCAGTCTGGTCTCCATCTCCAGGCTCAAGCAGTCCTCCCACCTCGGCCTCCCAAAGTGCTGGGATTACTCTCACTCTCTTAAAACCAGGCAGGTAGGGAGATTTATCTCAGGCTTAA	PDHA1	PDHA1_e2	ENSE00001482570	PDHA1_e2	ENSE00001482570	C	sub	Intron up	67.1353093395675	59.7044431048624	-7.43086623470509	50.0	50.0	13.3333333333333	0.28148037645674	-0.009892598	-0.006492961	-0.0085668563842773	-0.0054587423801422	0.010366116	-0.008409262	0.0166015625	-0.00201416015625
CA5A_e3_C3A	C3A	TGACTCAGGTAACACCACAGCTCAACAAACAGACAAAATGACACACACGTCTCACTGCCTTTATTTCCAGGAATTAGTGGTGGGCCCTTGGAAAACCACTACAGACTGAAGCAATTTCACTTCCACTGGGGAGCAGTGAACGAGGGGGGCTCAGAGCACACAGTGGACGGCCACGCGTACCCCGCAGAGGTTTGTAGACGTGGCCTAACAGCAC	CA5A	CA5A_e3	ENSE00001728114	CA5A_e3	ENSE00001728114	A	sub	Intron up	71.8680247707191	78.5945578934053	6.72653312268621	52.7777777777778	55.1724137931035	71.0526315789474	0.257930984115144	0.0006595254	0.006482914	-0.0059842318296432	0.0082147419452667	-0.010312781	0.0054823756	-0.0166015625	-0.018798828125
NBN_e6_C2G	C2G	TGACTCCGTTTACAATTTAATAGCAAACATAGTAGTATATAATTAGAATATACTTTAATTATTTTTACAGTTTTTACCCACCTCTTGATGAACCATCTATTGGAAGTAAAAATGTTGATCTGTCAGGACGGCAGGAAAGAAAACAAATCTTCAAAGGGAAAACATTTATATTTTTGAATGCCAAACAGGTAATTATGTTATAAGCTAAATTTT	NBN	NBN_e6	ENSE00003516469	NBN_e6	ENSE00003516469	G	sub	Intron up	86.6047169505291	86.7712766833974	0.166559732868299	71.3085234093638	48.9461358313817	81.6246056782334	0.0	0.0028564334	0.00042521954	0.0082435756921768	0.0008148849010467	-0.00075760484	0.00016334653	0.0	0.00390625
CEP95_e5_C3A	C3A	TGACTCTTACATAGAAAAAGTAGTATTCACTTAGGGGTTTTTTGGTATTGTTTTTATCTGTTCTGAACAGGTGAAACTGAACAGTATTTTAAAGAATCTGATCGAGGAGAACGTTTGGAAGAGCCAGAAAGTACTAAAGAATCTAAATCATCATGGAAAAGAGTTTCTTTTGGGAGGTAGCACTTAGTGTCTCTGAATTTG	CEP95	CEP95_e5	ENSE00003521483	CEP95_e5	ENSE00003521483	A	sub	Intron up	43.9260125418351	45.8964931499172	1.9704806080821	39.4366197183099	26.685393258427	24.2857142857143	0.222195778526757	0.014018573	0.0055891275	0.0072241351008415	0.0252503305673599	-0.014195684	0.0019487739	0.00390625	0.009521484375
LOXHD1_e34_A1T	A1T	TGACTGAGGCAGGTCAGGTGGGGTTGGAGGGTGAGGCTGAGACTCAGCACCTGCATTCCTCTCATGGCAGGTTCTCTATGAAATGACGGTGTGGACAGGGGATGTGGTTGGCGGGGGCACTGACTCCAACATCTTCATGACCCTCTACGGCATCAACGGGAGCACAGAGGAGATGCAGCTGGACAAAAAGAAAGCCAGGTACCTGGAGGCGGCCCCTGCCCCT	LOXHD1	LOXHD1_e34	ENSE00003554387	LOXHD1_e34	ENSE00003554387	U	sub	Intron up	76.1204770982416	84.5182534276635	8.3977763294219	53.8461538461539	62.5	76.1904761904762	0.163975789055469	-0.00052279234	-7.331371e-05	-0.0049917697906494	0.0133921205997467	-0.0178926	0.012685746	-0.005859375	-0.0087890625
ARMH1_e2_del1to1	del1to1	TGACTGCAATGGCATTCACAGTGATTGATGCAGGATCCCATGAGGGGGTTTGGTCATTTTTGTGTTCAGGTTGGTCCGCAGTCATTCACCTGGTTCTTAAGGCCAGCTAGATTTCGTGGTTATCTCCATCCTGGAGGCTGCGTGGACGCCCTTCTGGAAGCACGCATCCCATGTCCTCTGGGGAGTAGTAGAGGTTGGTGTGTATGTATGTCTGTCTC	ARMH1	ARMH1_e2	ENSE00001772561	C1orf228_e2	ENSE00001772561	∆1nt	∆1nt	Intron up	33.7635373260968	56.0329416909928	22.269404364896	20.0	26.6666666666667	45.4545454545455	0.201742618597462	-0.013882577	0.0007588342	-0.0220311507582664	-0.0169066358357667	0.005870085	-0.10617969	-0.011474609375	-0.00323486328125
IQCH_e5_del3to23	del3to23	TGACTGTGAAGGCAAAAATGTTTGCTGAAACAAATTTTTTATTATCTAGATAAAGGTTTCGAAGTTAATCAAAGGGTCTAACATATCCAGCCTCACGGTTCTGCCATCTTCTCATTGCACAGATCCCTATTTCACTCCTATACCAGTCTTACAAGCAGATGCCCACAAAGGTTAGTGATTCAATAGCCATTTTAC	IQCH	IQCH_e5	ENSE00003640209	IQCH_e5B	ENSE00003640209	∆21nt	∆21nt	Intron up	68.4894925774737	53.0906371444823	-15.3988554329914	25.8928571428571	18.75	31.25	0.27532580990804	0.017112777	0.012514465	-0.0038152486085891	0.0345009416341781	0.085549	0.14545825	-0.031494140625	-0.04736328125
ALPK3_e2_C1T	C1T	TGACTGTTGATTTCGCCTACTTCCTTCTTGCTTTTTTGGCCTAATGATTCCATTTGCTGTTTTTGCTTAGCTTATCAAGCAACCGGTTGTCTCACCCCAGCTCTGGAAGGTAAATGCATATTGCACTACATTTC	ALPK3	ALPK3_e2	ENSE00001184704	ALPK3_e2	ENSE00001184704	U	sub	Intron up	67.35748763647	70.6768224009416	3.31933476447159	74.3532889874353	55.3191489361702	56.3090128755365	0.0	0.05774367	0.07418586	0.0450462251901626	0.0426151305437088	0.03703534	0.019622713	0.00390625	0.0201416015625
ASCC1_e11_T2G	T2G	TGACTGTTGTTGTCAATACCTACATATTTCTAGTTCACTTTGATCTTTTTTTTGTTTTGTTTTGAGACAGAGCTTTGCCTTGTTGCCCAGGCTGGAGTACAATGATGCAATCTCCGCTCACTGCAACCTGTGCCTCCCGGGTTCAAGTGATTCTCCTGCCTCAGCCTCCCAAGTAGCTGGGATTACAGGTGACCGCCACCATGCCTGGCTAAT	ASCC1	ASCC1_e11	ENSE00001427609	ASCC1_e11	ENSE00001427609	G	sub	Intron up	90.4527923172259	90.1910041835005	-0.261788133725405	78.1456953642384	74.0	85.0267379679145	0.077902416661966	-0.0029302835	0.006751377	-0.0075866878032684	0.0018324628472328	-0.019130036	0.004939668	-0.03125	-0.0018310546875
NBN_e5_A2G	A2G	TGACTTAAAACTTTTCTTTAAAAAATGCTAGCATGTGAATATATATATTCACATGTTTTCTTCATTGTAGACAATATGTGCACTCATTTGTGGACGTCCAATTGTAAAGCCAGAATATTTTACTGAATTCCTGAAAGCAGTTGAGTCCAAGAAGCAGCCTCCACAAATTGAAAGGTATATTATGTATTTTAAATATAAC	NBN	NBN_e5	ENSE00003518702	NBN_e5	ENSE00003518702	G	sub	Intron up	91.7489646295484	91.5752304329202	-0.173734196628206	91.1726525313717	86.2382234185734	84.5057880676759	0.0	-0.00056159496	-1.6719103e-05	-0.003772884607315	-0.0004507899284362	-0.00067827106	0.00016352534	0.0	-0.013671875
PTS_e3_A2G	A2G	TGACTTGTGCTTGGATGTTGATCTGTTGAAAGTCATGCTGTTTTTTTTGTATTTTGTTTTCTTTCCATAGTTGTGGTGACAGTACATGGAGAGGTATGTGCAGAAAATATTTGTGTGG	PTS	PTS_e3	ENSE00003497580	PTS_e3	ENSE00003497580	G	sub	Intron up	26.6280042363104	31.7237820081694	5.095777771859	27.0361990950226	16.8550873586845	16.8514412416851	0.0	-0.00027009845	-0.010456264	-0.0230869948863983	-0.0343498885631561	-0.012927659	-0.0026438236	0.0	-0.0157470703125
COL11A2_e62_del4to4	del4to4	TGACTTTCTGTGACCTTGATCCATGCTTGACCTCTTGACCCCTCCATGACCTGATTTATTCCTTGTCAGGGCCCAGGCGGACCCAAGGGAGAGAAGGGTGTGCAGGGCCCTCCAGGACACCCGGTGAGTGAGGAGTCAGGGCTGCTCC	COL11A2	COL11A2_e62	ENSE00001644841	COL11A2_e62	ENSE00001644841	∆1nt	∆1nt	Intron up	66.9835064303144	67.1667906334838	0.183284203169398	65.08078994614	51.5207373271889	51.0406342913776	0.199503908558487	-0.0063167214	-0.0076195896	0.0001928508281707	0.0012008845806121	-0.010222003	0.00058197975	0.0	-0.01220703125
ATM_e27_C3A	C3A	TGACTTTTGAGCTGTCTTGACGTTCACAGATATAAAATATTAAATATATTTTAATTTTGTGCCCTTGCAGATTGATCACTTATTCATTAGTAATTTACCAGAGATTGTGGTGGAGTTATTGATGACGTTACATGAGCCAGCAAATTCTAGTGCCAGTCAGAGCACTGACCTCTGTGACTTTTCAGGGTATGTACATTTTAAACTTAGAGAA	ATM	ATM_e27	ENSE00001728966	ATM_e27	ENSE00001728966	A	sub	Intron up	93.3460155546071	93.2398993032663	-0.106116251340793	91.981845688351	88.360450563204	89.8611111111111	0.0560312289953856	0.0065134466	0.00018635392	0.0058111175894737	0.001278817653656	-0.013019234	-8.049607e-05	-0.001953125	0.005859375
ANO5_e4_T3A	T3A	TGACTTTTTTTTGGAATCTTTACTGTAATTCTGGGCAGGAAGTGCTAATTCTTTATTGGTTGCTTCACAGCCTGCAAAGCGATTCAATTTGTTCCTGAGGCGGCGGCTTATGGTAAAACCAGTGCTGAATGATGCTG	ANO5	ANO5_e4	ENSE00001285904	ANO5_e4	ENSE00001285904	A	sub	Intron up	21.9481323381218	22.5174002645715	0.569267926449699	23.4375	10.8303249097473	9.82142857142857	0.345556012607463	-0.0075292513	0.0027916208	-0.0017561065033078	-0.0013482408830896	-0.004744651	-0.0022686142	0.0048828125	-0.0021209716796875
BBX_e14_T8A	T8A	TGAGAAAAACACAATATTTTTTATGAAACATTGTGAATTTAAAATATATTTATATTAATATTGTCTGTAGGTCCTTTCCAGTCTCAGAAAAAGAACTTATTCCACAAAATTGTCAGCAAATATAAGCACAAAAAGGAGAAGCCCAATGTTCCGGAAAAAGGTATTGGTGCCCTCCATCCTCCATG	BBX	BBX_e14	ENSE00003542238	BBX_e14	ENSE00003542238	A	sub	Intron up	86.4406177869545	85.6855254426517	-0.755092344302799	77.2511848341232	81.6279069767442	89.0082122552116	0.105732949442409	-0.0028921366	-0.00902316	-0.0050570368766784	-0.0057441890239715	-0.0015635341	-0.00020295382	-0.001953125	0.0048828125
BBX_e14_del8to10	del8to10	TGAGAAAACAATATTTTTTATGAAACATTGTGAATTTAAAATATATTTATATTAATATTGTCTGTAGGTCCTTTCCAGTCTCAGAAAAAGAACTTATTCCACAAAATTGTCAGCAAATATAAGCACAAAAAGGAGAAGCCCAATGTTCCGGAAAAAGGTATTGGTGCCCTCCATCCTCCATG	BBX	BBX_e14	ENSE00003542238	BBX_e14	ENSE00003542238	∆3nt	∆3nt	Intron up	86.4406177869545	87.5769326216548	1.1363148347003	86.1723446893788	83.6082474226804	92.8400954653938	0.105732949442409	0.04307294	0.03396219	0.0117406174540519	0.0297442376613616	0.06419425	0.00033664703	0.0078125	0.0068359375
BBX_e14_del8to8	del8to8	TGAGAAAACACAATATTTTTTATGAAACATTGTGAATTTAAAATATATTTATATTAATATTGTCTGTAGGTCCTTTCCAGTCTCAGAAAAAGAACTTATTCCACAAAATTGTCAGCAAATATAAGCACAAAAAGGAGAAGCCCAATGTTCCGGAAAAAGGTATTGGTGCCCTCCATCCTCCATG	BBX	BBX_e14	ENSE00003542238	BBX_e14	ENSE00003542238	∆1nt	∆1nt	Intron up	86.4406177869545	85.6822057440647	-0.7584120428898	80.9269162210339	81.4667988107037	86.7075664621677	0.105732949442409	0.026021093	-0.019452035	-0.0054361447691917	-0.0256694853305816	0.028572962	-1.31726265e-05	0.00390625	-0.00390625
BBX_e14_del7to12	del7to12	TGAGAAAATATTTTTTATGAAACATTGTGAATTTAAAATATATTTATATTAATATTGTCTGTAGGTCCTTTCCAGTCTCAGAAAAAGAACTTATTCCACAAAATTGTCAGCAAATATAAGCACAAAAAGGAGAAGCCCAATGTTCCGGAAAAAGGTATTGGTGCCCTCCATCCTCCATG	BBX	BBX_e14	ENSE00003542238	BBX_e14	ENSE00003542238	∆6nt	∆6nt	Intron up	86.4406177869545	88.7292540206838	2.2886362337293	88.5496183206107	85.1228978007762	91.6521739130435	0.105732949442409	0.04787153	0.040807575	0.0270684361457824	0.0431633591651916	0.05354269	-0.003148675	0.01171875	-0.0048828125
BBX_e14_T8C	T8C	TGAGAAACACACAATATTTTTTATGAAACATTGTGAATTTAAAATATATTTATATTAATATTGTCTGTAGGTCCTTTCCAGTCTCAGAAAAAGAACTTATTCCACAAAATTGTCAGCAAATATAAGCACAAAAAGGAGAAGCCCAATGTTCCGGAAAAAGGTATTGGTGCCCTCCATCCTCCATG	BBX	BBX_e14	ENSE00003542238	BBX_e14	ENSE00003542238	C	sub	Intron up	86.4406177869545	86.2148977574126	-0.225720029541898	84.8837209302326	81.4220183486239	89.9509803921569	0.105732949442409	-0.017835736	-0.042117894	-0.0168203115463256	-0.0352275967597961	-0.009507522	-0.00019869208	-0.00390625	-0.0205078125
BBX_e14_del4to24	del4to24	TGAGAAACATTGTGAATTTAAAATATATTTATATTAATATTGTCTGTAGGTCCTTTCCAGTCTCAGAAAAAGAACTTATTCCACAAAATTGTCAGCAAATATAAGCACAAAAAGGAGAAGCCCAATGTTCCGGAAAAAGGTATTGGTGCCCTCCATCCTCCATG	BBX	BBX_e14	ENSE00003542238	BBX_e14	ENSE00003542238	∆21nt	∆21nt	Intron up	86.4406177869545	85.1917542001548	-1.2488635867997	81.260945709282	80.7877041306436	84.5513963161022	0.105732949442409	0.0037681758	-0.07191411	0.0205462723970413	-0.0352352857589721	0.0837	-0.006809145	-0.01171875	-0.0302734375
BBX_e14_T8G	T8G	TGAGAAAGACACAATATTTTTTATGAAACATTGTGAATTTAAAATATATTTATATTAATATTGTCTGTAGGTCCTTTCCAGTCTCAGAAAAAGAACTTATTCCACAAAATTGTCAGCAAATATAAGCACAAAAAGGAGAAGCCCAATGTTCCGGAAAAAGGTATTGGTGCCCTCCATCCTCCATG	BBX	BBX_e14	ENSE00003542238	BBX_e14	ENSE00003542238	G	sub	Intron up	86.4406177869545	84.7038750752274	-1.7367427117271	72.2330097087379	80.4942630185349	87.2315728380731	0.105732949442409	-0.012354314	-0.026806623	-0.0093109011650085	-0.0176905393600463	-0.005510077	-0.00041279197	-0.001953125	-0.00390625
BBX_e14_C10A	C10A	TGAGAAATAAACAATATTTTTTATGAAACATTGTGAATTTAAAATATATTTATATTAATATTGTCTGTAGGTCCTTTCCAGTCTCAGAAAAAGAACTTATTCCACAAAATTGTCAGCAAATATAAGCACAAAAAGGAGAAGCCCAATGTTCCGGAAAAAGGTATTGGTGCCCTCCATCCTCCATG	BBX	BBX_e14	ENSE00003542238	BBX_e14	ENSE00003542238	A	sub	Intron up	86.4406177869545	89.9904832151673	3.54986542821281	84.593837535014	87.6080691642651	90.8580593424218	0.105732949442409	0.044570148	0.043855667	0.0160494148731231	0.0289224982261657	0.009670451	0.00047656894	0.00390625	-0.01171875
BBX_e14_del10to12	del10to12	TGAGAAATAAATATTTTTTATGAAACATTGTGAATTTAAAATATATTTATATTAATATTGTCTGTAGGTCCTTTCCAGTCTCAGAAAAAGAACTTATTCCACAAAATTGTCAGCAAATATAAGCACAAAAAGGAGAAGCCCAATGTTCCGGAAAAAGGTATTGGTGCCCTCCATCCTCCATG	BBX	BBX_e14	ENSE00003542238	BBX_e14	ENSE00003542238	∆3nt	∆3nt	Intron up	86.4406177869545	88.2963727404493	1.8557549534948	84.6616541353384	84.9277357192017	92.5988940876223	0.105732949442409	0.06243384	0.055945694	0.0234349071979522	0.0480294227600097	0.08856012	0.00066158175	0.005859375	-0.0302734375
BBX_e14_del10to10	del10to10	TGAGAAATAACAATATTTTTTATGAAACATTGTGAATTTAAAATATATTTATATTAATATTGTCTGTAGGTCCTTTCCAGTCTCAGAAAAAGAACTTATTCCACAAAATTGTCAGCAAATATAAGCACAAAAAGGAGAAGCCCAATGTTCCGGAAAAAGGTATTGGTGCCCTCCATCCTCCATG	BBX	BBX_e14	ENSE00003542238	BBX_e14	ENSE00003542238	∆1nt	∆1nt	Intron up	86.4406177869545	86.9565548053584	0.5159370184039	82.312925170068	83.0872483221476	92.6743159752868	0.105732949442409	0.06464106	0.0403215	0.0180442035198211	0.0352310836315155	0.047810584	0.00032183528	0.009765625	0.0166015625
BBX_e14_del10to15	del10to15	TGAGAAATAATTTTTTATGAAACATTGTGAATTTAAAATATATTTATATTAATATTGTCTGTAGGTCCTTTCCAGTCTCAGAAAAAGAACTTATTCCACAAAATTGTCAGCAAATATAAGCACAAAAAGGAGAAGCCCAATGTTCCGGAAAAAGGTATTGGTGCCCTCCATCCTCCATG	BBX	BBX_e14	ENSE00003542238	BBX_e14	ENSE00003542238	∆6nt	∆6nt	Intron up	86.4406177869545	91.3575417050584	4.9169239181039	91.1931818181818	88.8567293777135	92.2660479505027	0.105732949442409	0.052997887	0.044046402	0.0284356176853179	0.0476075410842895	0.046850905	-0.0024603605	0.01171875	0.0078125
BBX_e14_C12A	C12A	TGAGAAATACAAAATATTTTTTATGAAACATTGTGAATTTAAAATATATTTATATTAATATTGTCTGTAGGTCCTTTCCAGTCTCAGAAAAAGAACTTATTCCACAAAATTGTCAGCAAATATAAGCACAAAAAGGAGAAGCCCAATGTTCCGGAAAAAGGTATTGGTGCCCTCCATCCTCCATG	BBX	BBX_e14	ENSE00003542238	BBX_e14	ENSE00003542238	A	sub	Intron up	86.4406177869545	88.8057081718665	2.36509038491201	85.1441241685144	85.655314757482	91.417673235855	0.105732949442409	0.020647913	0.025648117	0.0094120353460311	0.0213499963283538	0.012248665	0.0004579723	0.005859375	0.025390625
BBX_e14_del12to12	del12to12	TGAGAAATACAAATATTTTTTATGAAACATTGTGAATTTAAAATATATTTATATTAATATTGTCTGTAGGTCCTTTCCAGTCTCAGAAAAAGAACTTATTCCACAAAATTGTCAGCAAATATAAGCACAAAAAGGAGAAGCCCAATGTTCCGGAAAAAGGTATTGGTGCCCTCCATCCTCCATG	BBX	BBX_e14	ENSE00003542238	BBX_e14	ENSE00003542238	∆1nt	∆1nt	Intron up	86.4406177869545	89.1829513295918	2.7423335426373	88.4231536926148	85.9649122807018	91.243654822335	0.105732949442409	0.04871905	0.012195617	0.0097516998648643	0.0263242721557617	0.053478375	0.00032690167	0.009765625	0.015625
BBX_e14_del15to35	del15to35	TGAGAAATACACAAAATTTAAAATATATTTATATTAATATTGTCTGTAGGTCCTTTCCAGTCTCAGAAAAAGAACTTATTCCACAAAATTGTCAGCAAATATAAGCACAAAAAGGAGAAGCCCAATGTTCCGGAAAAAGGTATTGGTGCCCTCCATCCTCCATG	BBX	BBX_e14	ENSE00003542238	BBX_e14	ENSE00003542238	∆21nt	∆21nt	Intron up	86.4406177869545	79.7370170311798	-6.7036007557747	78.1771501925546	73.2236842105263	80.8537616229924	0.105732949442409	-0.037877887	-0.16156077	-0.00125452876091	-0.0921344459056854	0.08321428	-0.005934298	-0.080078125	-0.076171875
BBX_e14_T15A	T15A	TGAGAAATACACAAAATTTTTTATGAAACATTGTGAATTTAAAATATATTTATATTAATATTGTCTGTAGGTCCTTTCCAGTCTCAGAAAAAGAACTTATTCCACAAAATTGTCAGCAAATATAAGCACAAAAAGGAGAAGCCCAATGTTCCGGAAAAAGGTATTGGTGCCCTCCATCCTCCATG	BBX	BBX_e14	ENSE00003542238	BBX_e14	ENSE00003542238	A	sub	Intron up	86.4406177869545	86.1525966763882	-0.288021110566294	82.6086956521739	81.8047337278107	89.7994768962511	0.105732949442409	-0.018236905	-0.029351234	-0.0068365037441253	-0.0151578783988952	0.005422607	-0.00011754036	-0.005859375	0.0048828125
BBX_e14_del15to15	del15to15	TGAGAAATACACAAATTTTTTATGAAACATTGTGAATTTAAAATATATTTATATTAATATTGTCTGTAGGTCCTTTCCAGTCTCAGAAAAAGAACTTATTCCACAAAATTGTCAGCAAATATAAGCACAAAAAGGAGAAGCCCAATGTTCCGGAAAAAGGTATTGGTGCCCTCCATCCTCCATG	BBX	BBX_e14	ENSE00003542238	BBX_e14	ENSE00003542238	∆1nt	∆1nt	Intron up	86.4406177869545	90.2085476988793	3.76792991192481	88.4615384615385	87.3977086743044	91.7599186164802	0.105732949442409	0.0105885565	-0.044202536	-0.0070243775844573	-0.0230721235275268	0.04415217	1.2814999e-06	0.0	0.0107421875
BBX_e14_T15C	T15C	TGAGAAATACACAACATTTTTTATGAAACATTGTGAATTTAAAATATATTTATATTAATATTGTCTGTAGGTCCTTTCCAGTCTCAGAAAAAGAACTTATTCCACAAAATTGTCAGCAAATATAAGCACAAAAAGGAGAAGCCCAATGTTCCGGAAAAAGGTATTGGTGCCCTCCATCCTCCATG	BBX	BBX_e14	ENSE00003542238	BBX_e14	ENSE00003542238	C	sub	Intron up	86.4406177869545	84.0547501744259	-2.3858676125286	79.1304347826087	79.043062200957	89.7230769230769	0.105732949442409	-0.02609399	-0.030280411	-0.0101399719715118	-0.0267180204391479	-0.008158445	-0.00018674135	-0.001953125	-0.0087890625
BBX_e14_T15G	T15G	TGAGAAATACACAAGATTTTTTATGAAACATTGTGAATTTAAAATATATTTATATTAATATTGTCTGTAGGTCCTTTCCAGTCTCAGAAAAAGAACTTATTCCACAAAATTGTCAGCAAATATAAGCACAAAAAGGAGAAGCCCAATGTTCCGGAAAAAGGTATTGGTGCCCTCCATCCTCCATG	BBX	BBX_e14	ENSE00003542238	BBX_e14	ENSE00003542238	G	sub	Intron up	86.4406177869545	86.5544044981261	0.113786711171604	81.5789473684211	82.654028436019	88.6965376782077	0.105732949442409	-0.006492734	0.0063163936	0.0043712630867958	0.0006845891475677	0.0077070445	-0.00020164251	0.0	0.0087890625
BBX_e14_del17to22	del17to22	TGAGAAATACACAATAATGAAACATTGTGAATTTAAAATATATTTATATTAATATTGTCTGTAGGTCCTTTCCAGTCTCAGAAAAAGAACTTATTCCACAAAATTGTCAGCAAATATAAGCACAAAAAGGAGAAGCCCAATGTTCCGGAAAAAGGTATTGGTGCCCTCCATCCTCCATG	BBX	BBX_e14	ENSE00003542238	BBX_e14	ENSE00003542238	∆6nt	∆6nt	Intron up	86.4406177869545	86.1773305042168	-0.263287282737701	82.9313543599258	82.0143884892086	88.4615384615385	0.105732949442409	-0.02271688	-0.022679567	-0.0173316895961761	-0.0261979401111602	0.027824387	-0.0021597743	-0.001953125	-0.029296875
BBX_e14_T17A	T17A	TGAGAAATACACAATAATTTTTATGAAACATTGTGAATTTAAAATATATTTATATTAATATTGTCTGTAGGTCCTTTCCAGTCTCAGAAAAAGAACTTATTCCACAAAATTGTCAGCAAATATAAGCACAAAAAGGAGAAGCCCAATGTTCCGGAAAAAGGTATTGGTGCCCTCCATCCTCCATG	BBX	BBX_e14	ENSE00003542238	BBX_e14	ENSE00003542238	A	sub	Intron up	86.4406177869545	89.3772056294625	2.936587842508	87.746170678337	86.3791146424518	89.6028880866426	0.105732949442409	-0.0068609715	0.0027317107	-0.0047059655189514	-0.0079475939273834	-0.008801997	-8.34167e-05	0.001953125	0.00390625
BBX_e14_T17C	T17C	TGAGAAATACACAATACTTTTTATGAAACATTGTGAATTTAAAATATATTTATATTAATATTGTCTGTAGGTCCTTTCCAGTCTCAGAAAAAGAACTTATTCCACAAAATTGTCAGCAAATATAAGCACAAAAAGGAGAAGCCCAATGTTCCGGAAAAAGGTATTGGTGCCCTCCATCCTCCATG	BBX	BBX_e14	ENSE00003542238	BBX_e14	ENSE00003542238	C	sub	Intron up	86.4406177869545	87.0554816216716	0.614863834717105	82.7868852459016	83.1074035453598	92.546213476446	0.105732949442409	-0.0075746775	-0.0043992996	-0.0021335557103157	0.0094772577285766	0.0011154264	-6.54161e-05	0.001953125	0.015625
BBX_e14_T17G	T17G	TGAGAAATACACAATAGTTTTTATGAAACATTGTGAATTTAAAATATATTTATATTAATATTGTCTGTAGGTCCTTTCCAGTCTCAGAAAAAGAACTTATTCCACAAAATTGTCAGCAAATATAAGCACAAAAAGGAGAAGCCCAATGTTCCGGAAAAAGGTATTGGTGCCCTCCATCCTCCATG	BBX	BBX_e14	ENSE00003542238	BBX_e14	ENSE00003542238	G	sub	Intron up	86.4406177869545	83.3070986171482	-3.1335191698063	84.390243902439	77.4487471526196	81.6622691292876	0.105732949442409	0.008920193	0.0064040422	0.0088537782430648	0.0197027027606964	0.0022380352	-0.00044611096	0.00390625	0.0048828125
BBX_e14_T18A	T18A	TGAGAAATACACAATATATTTTATGAAACATTGTGAATTTAAAATATATTTATATTAATATTGTCTGTAGGTCCTTTCCAGTCTCAGAAAAAGAACTTATTCCACAAAATTGTCAGCAAATATAAGCACAAAAAGGAGAAGCCCAATGTTCCGGAAAAAGGTATTGGTGCCCTCCATCCTCCATG	BBX	BBX_e14	ENSE00003542238	BBX_e14	ENSE00003542238	A	sub	Intron up	86.4406177869545	87.0392079013054	0.598590114350905	76.969696969697	83.5550181378476	89.868933758413	0.105732949442409	0.00025090575	-0.00027373433	-0.00360569357872	-3.567337989807129e-05	-0.0069461465	-0.00012585521	0.00390625	0.0126953125
BBX_e14_T18C	T18C	TGAGAAATACACAATATCTTTTATGAAACATTGTGAATTTAAAATATATTTATATTAATATTGTCTGTAGGTCCTTTCCAGTCTCAGAAAAAGAACTTATTCCACAAAATTGTCAGCAAATATAAGCACAAAAAGGAGAAGCCCAATGTTCCGGAAAAAGGTATTGGTGCCCTCCATCCTCCATG	BBX	BBX_e14	ENSE00003542238	BBX_e14	ENSE00003542238	C	sub	Intron up	86.4406177869545	86.973938816574	0.533321029619505	84.3525179856115	83.0508474576271	90.1165737455651	0.105732949442409	-0.010012269	0.0033580065	-0.00467149913311	-0.0118097960948944	-0.008759275	-8.714199e-05	0.00390625	-0.0009765625
BBX_e14_T18G	T18G	TGAGAAATACACAATATGTTTTATGAAACATTGTGAATTTAAAATATATTTATATTAATATTGTCTGTAGGTCCTTTCCAGTCTCAGAAAAAGAACTTATTCCACAAAATTGTCAGCAAATATAAGCACAAAAAGGAGAAGCCCAATGTTCCGGAAAAAGGTATTGGTGCCCTCCATCCTCCATG	BBX	BBX_e14	ENSE00003542238	BBX_e14	ENSE00003542238	G	sub	Intron up	86.4406177869545	86.2662790417592	-0.174338745195302	72.9885057471264	83.0792682926829	86.9875222816399	0.105732949442409	0.031197935	0.045262396	0.009757786989212	0.0270181000232696	-0.0034462214	9.161234e-05	0.013671875	-0.00390625
BBX_e14_T19A	T19A	TGAGAAATACACAATATTATTTATGAAACATTGTGAATTTAAAATATATTTATATTAATATTGTCTGTAGGTCCTTTCCAGTCTCAGAAAAAGAACTTATTCCACAAAATTGTCAGCAAATATAAGCACAAAAAGGAGAAGCCCAATGTTCCGGAAAAAGGTATTGGTGCCCTCCATCCTCCATG	BBX	BBX_e14	ENSE00003542238	BBX_e14	ENSE00003542238	A	sub	Intron up	86.4406177869545	89.9904832151673	3.54986542821281	86.2559241706161	87.5321336760925	88.9769452449568	0.105732949442409	-0.0015724003	0.0066045225	-0.0037243589758872	-0.0073867738246917	0.0005712807	3.6627054e-05	0.001953125	0.005859375
BBX_e14_T19C	T19C	TGAGAAATACACAATATTCTTTATGAAACATTGTGAATTTAAAATATATTTATATTAATATTGTCTGTAGGTCCTTTCCAGTCTCAGAAAAAGAACTTATTCCACAAAATTGTCAGCAAATATAAGCACAAAAAGGAGAAGCCCAATGTTCCGGAAAAAGGTATTGGTGCCCTCCATCCTCCATG	BBX	BBX_e14	ENSE00003542238	BBX_e14	ENSE00003542238	C	sub	Intron up	86.4406177869545	84.5595594111931	-1.8810583757614	77.8151260504202	80.0826446280992	83.956043956044	0.105732949442409	-0.009913564	0.0009968877	-0.003670647740364	-0.0094965398311614	-0.009691849	-3.4719706e-05	0.0	0.0
BBX_e14_del18to23	del18to23	TGAGAAATACACAATATTGAAACATTGTGAATTTAAAATATATTTATATTAATATTGTCTGTAGGTCCTTTCCAGTCTCAGAAAAAGAACTTATTCCACAAAATTGTCAGCAAATATAAGCACAAAAAGGAGAAGCCCAATGTTCCGGAAAAAGGTATTGGTGCCCTCCATCCTCCATG	BBX	BBX_e14	ENSE00003542238	BBX_e14	ENSE00003542238	∆6nt	∆6nt	Intron up	86.4406177869545	86.970872481963	0.530254695008503	81.0810810810811	83.344262295082	87.5854214123007	0.105732949442409	-0.01987639	-0.022443235	-0.0083030015230178	-0.022255003452301	0.036454305	-0.002794981	0.001953125	-0.0283203125
BBX_e14_T19G	T19G	TGAGAAATACACAATATTGTTTATGAAACATTGTGAATTTAAAATATATTTATATTAATATTGTCTGTAGGTCCTTTCCAGTCTCAGAAAAAGAACTTATTCCACAAAATTGTCAGCAAATATAAGCACAAAAAGGAGAAGCCCAATGTTCCGGAAAAAGGTATTGGTGCCCTCCATCCTCCATG	BBX	BBX_e14	ENSE00003542238	BBX_e14	ENSE00003542238	G	sub	Intron up	86.4406177869545	90.2514905103277	3.8108727233732	89.2857142857143	87.4591057797165	91.7022574740696	0.105732949442409	0.01954189	0.030860394	0.0064592733979225	0.0209769308567047	0.0018294007	0.00019529462	0.013671875	0.0068359375
BBX_e14_del16to36	del16to36	TGAGAAATACACAATATTTAAAATATATTTATATTAATATTGTCTGTAGGTCCTTTCCAGTCTCAGAAAAAGAACTTATTCCACAAAATTGTCAGCAAATATAAGCACAAAAAGGAGAAGCCCAATGTTCCGGAAAAAGGTATTGGTGCCCTCCATCCTCCATG	BBX	BBX_e14	ENSE00003542238	BBX_e14	ENSE00003542238	∆21nt	∆21nt	Intron up	86.4406177869545	80.6622819523121	-5.7783358346424	81.6425120772947	73.7896494156928	84.3010752688172	0.105732949442409	-0.036132336	-0.1476801	0.0073930099606513	-0.0787119269371032	0.08798455	-0.0062532723	-0.078125	-0.0791015625
BBX_e14_del20to25	del20to25	TGAGAAATACACAATATTTAAACATTGTGAATTTAAAATATATTTATATTAATATTGTCTGTAGGTCCTTTCCAGTCTCAGAAAAAGAACTTATTCCACAAAATTGTCAGCAAATATAAGCACAAAAAGGAGAAGCCCAATGTTCCGGAAAAAGGTATTGGTGCCCTCCATCCTCCATG	BBX	BBX_e14	ENSE00003542238	BBX_e14	ENSE00003542238	∆6nt	∆6nt	Intron up	86.4406177869545	87.4259892884221	0.985371501467602	83.7708830548926	83.8010204081633	88.2218844984803	0.105732949442409	-0.027083606	-0.036167294	-0.0140753164887428	-0.0261734127998352	0.04552628	-0.0031041503	-0.00390625	-0.0263671875
BBX_e14_del17to19	del17to19	TGAGAAATACACAATATTTATGAAACATTGTGAATTTAAAATATATTTATATTAATATTGTCTGTAGGTCCTTTCCAGTCTCAGAAAAAGAACTTATTCCACAAAATTGTCAGCAAATATAAGCACAAAAAGGAGAAGCCCAATGTTCCGGAAAAAGGTATTGGTGCCCTCCATCCTCCATG	BBX	BBX_e14	ENSE00003542238	BBX_e14	ENSE00003542238	∆3nt	∆3nt	Intron up	86.4406177869545	86.8157393386554	0.375121551700897	90.2684563758389	81.8181818181818	90.3192584963955	0.105732949442409	0.003881216	-0.0035819113	-0.0132554173469543	0.0063299238681793	0.048557296	0.00012734532	0.001953125	-0.00390625
BBX_e14_T20A	T20A	TGAGAAATACACAATATTTATTATGAAACATTGTGAATTTAAAATATATTTATATTAATATTGTCTGTAGGTCCTTTCCAGTCTCAGAAAAAGAACTTATTCCACAAAATTGTCAGCAAATATAAGCACAAAAAGGAGAAGCCCAATGTTCCGGAAAAAGGTATTGGTGCCCTCCATCCTCCATG	BBX	BBX_e14	ENSE00003542238	BBX_e14	ENSE00003542238	A	sub	Intron up	86.4406177869545	91.0057903132725	4.56517252631801	83.2080200501253	89.2370572207085	92.882818116463	0.105732949442409	-0.0019922554	0.0052942038	-0.0041346549987792	0.001160591840744	0.0015736669	6.350875e-05	0.00390625	0.013671875
BBX_e14_T20C	T20C	TGAGAAATACACAATATTTCTTATGAAACATTGTGAATTTAAAATATATTTATATTAATATTGTCTGTAGGTCCTTTCCAGTCTCAGAAAAAGAACTTATTCCACAAAATTGTCAGCAAATATAAGCACAAAAAGGAGAAGCCCAATGTTCCGGAAAAAGGTATTGGTGCCCTCCATCCTCCATG	BBX	BBX_e14	ENSE00003542238	BBX_e14	ENSE00003542238	C	sub	Intron up	86.4406177869545	84.678143934565	-1.7624738523895	81.5789473684211	79.8004987531172	87.8704341833219	0.105732949442409	-0.011718363	-0.005735427	-0.006726935505867	-0.0140199065208435	-0.004222244	-3.5762787e-06	0.00390625	-0.0107421875
BBX_e14_T20G	T20G	TGAGAAATACACAATATTTGTTATGAAACATTGTGAATTTAAAATATATTTATATTAATATTGTCTGTAGGTCCTTTCCAGTCTCAGAAAAAGAACTTATTCCACAAAATTGTCAGCAAATATAAGCACAAAAAGGAGAAGCCCAATGTTCCGGAAAAAGGTATTGGTGCCCTCCATCCTCCATG	BBX	BBX_e14	ENSE00003542238	BBX_e14	ENSE00003542238	G	sub	Intron up	86.4406177869545	85.3153707311477	-1.1252470558068	81.8877551020408	80.7317073170732	88.3308714918759	0.105732949442409	0.0178549	0.03538078	0.0077224522829055	0.0218019783496856	0.0056118667	0.0003001094	0.009765625	-0.0048828125
BBX_e14_del21to41	del21to41	TGAGAAATACACAATATTTTAAATATATTTATATTAATATTGTCTGTAGGTCCTTTCCAGTCTCAGAAAAAGAACTTATTCCACAAAATTGTCAGCAAATATAAGCACAAAAAGGAGAAGCCCAATGTTCCGGAAAAAGGTATTGGTGCCCTCCATCCTCCATG	BBX	BBX_e14	ENSE00003542238	BBX_e14	ENSE00003542238	∆21nt	∆21nt	Intron up	86.4406177869545	76.967526378614	-9.47309140834049	70.9497206703911	69.3706293706294	82.3581560283688	0.105732949442409	-0.02179113	-0.11134642	0.0074284896254539	-0.0736071765422821	0.088598445	-0.0060946643	-0.076171875	-0.0771484375
BBX_e14_del21to26	del21to26	TGAGAAATACACAATATTTTAACATTGTGAATTTAAAATATATTTATATTAATATTGTCTGTAGGTCCTTTCCAGTCTCAGAAAAAGAACTTATTCCACAAAATTGTCAGCAAATATAAGCACAAAAAGGAGAAGCCCAATGTTCCGGAAAAAGGTATTGGTGCCCTCCATCCTCCATG	BBX	BBX_e14	ENSE00003542238	BBX_e14	ENSE00003542238	∆6nt	∆6nt	Intron up	86.4406177869545	87.8616549709419	1.42103718398741	83.0223880597015	84.393063583815	91.4489311163896	0.105732949442409	-0.011724383	-0.019161254	-0.0010197460651397	0.0308825075626373	0.044655114	-0.004027635	0.001953125	-0.0263671875
BBX_e14_T21A	T21A	TGAGAAATACACAATATTTTATATGAAACATTGTGAATTTAAAATATATTTATATTAATATTGTCTGTAGGTCCTTTCCAGTCTCAGAAAAAGAACTTATTCCACAAAATTGTCAGCAAATATAAGCACAAAAAGGAGAAGCCCAATGTTCCGGAAAAAGGTATTGGTGCCCTCCATCCTCCATG	BBX	BBX_e14	ENSE00003542238	BBX_e14	ENSE00003542238	A	sub	Intron up	86.4406177869545	86.412044544009	-0.0285732429454955	78.0684104627767	82.7860696517413	86.0131500298864	0.105732949442409	-0.010673046	-0.003537625	-0.0001787990331649	0.0097805261611938	0.0002796054	7.688999e-06	0.0	0.0107421875
BBX_e14_T21C	T21C	TGAGAAATACACAATATTTTCTATGAAACATTGTGAATTTAAAATATATTTATATTAATATTGTCTGTAGGTCCTTTCCAGTCTCAGAAAAAGAACTTATTCCACAAAATTGTCAGCAAATATAAGCACAAAAAGGAGAAGCCCAATGTTCCGGAAAAAGGTATTGGTGCCCTCCATCCTCCATG	BBX	BBX_e14	ENSE00003542238	BBX_e14	ENSE00003542238	C	sub	Intron up	86.4406177869545	84.7482363594007	-1.6923814275538	74.6	80.3030303030303	90.5429071803853	0.105732949442409	-0.014629215	-0.009726644	-0.0066771507263183	-0.0162467658519744	-0.013732046	-0.000151366	0.0	-0.0146484375
BBX_e14_T21G	T21G	TGAGAAATACACAATATTTTGTATGAAACATTGTGAATTTAAAATATATTTATATTAATATTGTCTGTAGGTCCTTTCCAGTCTCAGAAAAAGAACTTATTCCACAAAATTGTCAGCAAATATAAGCACAAAAAGGAGAAGCCCAATGTTCCGGAAAAAGGTATTGGTGCCCTCCATCCTCCATG	BBX	BBX_e14	ENSE00003542238	BBX_e14	ENSE00003542238	G	sub	Intron up	86.4406177869545	90.1510283408617	3.71041055390721	88.527724665392	87.2998932764141	93.0531231757151	0.105732949442409	-0.00033801794	0.029881775	0.0075637996196746	0.0260566771030426	0.005210787	0.00018885732	0.009765625	-0.00390625
BBX_e14_del22to42	del22to42	TGAGAAATACACAATATTTTTAATATATTTATATTAATATTGTCTGTAGGTCCTTTCCAGTCTCAGAAAAAGAACTTATTCCACAAAATTGTCAGCAAATATAAGCACAAAAAGGAGAAGCCCAATGTTCCGGAAAAAGGTATTGGTGCCCTCCATCCTCCATG	BBX	BBX_e14	ENSE00003542238	BBX_e14	ENSE00003542238	∆21nt	∆21nt	Intron up	86.4406177869545	85.1004803777588	-1.3401374091957	78.0160857908847	80.7460890493382	87.6795162509448	0.105732949442409	0.034567	-0.018528849	0.034297689795494	0.0473384261131286	0.10901001	-0.0026760697	-0.021484375	-0.0556640625
BBX_e14_T22A	T22A	TGAGAAATACACAATATTTTTAATGAAACATTGTGAATTTAAAATATATTTATATTAATATTGTCTGTAGGTCCTTTCCAGTCTCAGAAAAAGAACTTATTCCACAAAATTGTCAGCAAATATAAGCACAAAAAGGAGAAGCCCAATGTTCCGGAAAAAGGTATTGGTGCCCTCCATCCTCCATG	BBX	BBX_e14	ENSE00003542238	BBX_e14	ENSE00003542238	A	sub	Intron up	86.4406177869545	87.7612426542716	1.3206248673171	83.1683168316832	84.5293569431501	84.0112994350283	0.105732949442409	-0.0019393265	-0.0019042194	-0.0049781799316406	0.0058586001396179	-0.0020601153	0.0002501607	0.0	0.0205078125
BBX_e14_del22to27	del22to27	TGAGAAATACACAATATTTTTACATTGTGAATTTAAAATATATTTATATTAATATTGTCTGTAGGTCCTTTCCAGTCTCAGAAAAAGAACTTATTCCACAAAATTGTCAGCAAATATAAGCACAAAAAGGAGAAGCCCAATGTTCCGGAAAAAGGTATTGGTGCCCTCCATCCTCCATG	BBX	BBX_e14	ENSE00003542238	BBX_e14	ENSE00003542238	∆6nt	∆6nt	Intron up	86.4406177869545	87.5553244665083	1.1147066795538	87.6640419947507	83.4793491864831	90.7475943745374	0.105732949442409	-0.012009144	-0.014850587	0.0011495575308799	0.0243909955024719	0.05263962	-0.003913164	0.0	-0.0361328125
BBX_e14_del17to17	del17to17	TGAGAAATACACAATATTTTTATGAAACATTGTGAATTTAAAATATATTTATATTAATATTGTCTGTAGGTCCTTTCCAGTCTCAGAAAAAGAACTTATTCCACAAAATTGTCAGCAAATATAAGCACAAAAAGGAGAAGCCCAATGTTCCGGAAAAAGGTATTGGTGCCCTCCATCCTCCATG	BBX	BBX_e14	ENSE00003542238	BBX_e14	ENSE00003542238	∆1nt	∆1nt	Intron up	86.4406177869545	89.102627738336	2.66200995138151	79.3248945147679	86.5767045454546	88.3879781420765	0.105732949442409	0.022643834	-0.019655406	-0.0071094036102294	-0.024852305650711	0.040223137	0.00020590425	0.00390625	0.0009765625
BBX_e14_T22C	T22C	TGAGAAATACACAATATTTTTCATGAAACATTGTGAATTTAAAATATATTTATATTAATATTGTCTGTAGGTCCTTTCCAGTCTCAGAAAAAGAACTTATTCCACAAAATTGTCAGCAAATATAAGCACAAAAAGGAGAAGCCCAATGTTCCGGAAAAAGGTATTGGTGCCCTCCATCCTCCATG	BBX	BBX_e14	ENSE00003542238	BBX_e14	ENSE00003542238	C	sub	Intron up	86.4406177869545	82.9567075137747	-3.4839102731798	74.7787610619469	77.7957860615883	85.9630032644179	0.105732949442409	-0.013281822	-0.016207486	-0.0076657533645629	-0.0106730461120605	-0.0060772896	-7.987022e-06	0.0	-0.009765625
BBX_e14_del21to23	del21to23	TGAGAAATACACAATATTTTTGAAACATTGTGAATTTAAAATATATTTATATTAATATTGTCTGTAGGTCCTTTCCAGTCTCAGAAAAAGAACTTATTCCACAAAATTGTCAGCAAATATAAGCACAAAAAGGAGAAGCCCAATGTTCCGGAAAAAGGTATTGGTGCCCTCCATCCTCCATG	BBX	BBX_e14	ENSE00003542238	BBX_e14	ENSE00003542238	∆3nt	∆3nt	Intron up	86.4406177869545	85.5321546912738	-0.9084630956807	82.010582010582	81.0422282120395	90.2275077559462	0.105732949442409	0.0069869757	-0.00023928285	-0.0113978907465934	0.0051070153713226	0.05099103	5.438924e-05	-0.00390625	-0.0048828125
BBX_e14_T22G	T22G	TGAGAAATACACAATATTTTTGATGAAACATTGTGAATTTAAAATATATTTATATTAATATTGTCTGTAGGTCCTTTCCAGTCTCAGAAAAAGAACTTATTCCACAAAATTGTCAGCAAATATAAGCACAAAAAGGAGAAGCCCAATGTTCCGGAAAAAGGTATTGGTGCCCTCCATCCTCCATG	BBX	BBX_e14	ENSE00003542238	BBX_e14	ENSE00003542238	G	sub	Intron up	86.4406177869545	87.2824932608856	0.841875473931097	86.1818181818182	82.897384305835	91.2632821723731	0.105732949442409	-0.005123496	0.004793316	0.0024893283843994	0.0091882646083831	-0.001150012	0.00018939376	0.00390625	-0.0078125
BBX_e14_del23to25	del23to25	TGAGAAATACACAATATTTTTTAAACATTGTGAATTTAAAATATATTTATATTAATATTGTCTGTAGGTCCTTTCCAGTCTCAGAAAAAGAACTTATTCCACAAAATTGTCAGCAAATATAAGCACAAAAAGGAGAAGCCCAATGTTCCGGAAAAAGGTATTGGTGCCCTCCATCCTCCATG	BBX	BBX_e14	ENSE00003542238	BBX_e14	ENSE00003542238	∆3nt	∆3nt	Intron up	86.4406177869545	86.2009542292497	-0.239663557704795	81.4241486068111	82.2004204625088	89.0862351016593	0.105732949442409	0.013815403	-0.013293445	-0.0122016444802284	0.0070582032203674	0.051098913	3.4451485e-05	-0.0078125	-0.0078125
BBX_e14_T24A	T24A	TGAGAAATACACAATATTTTTTAAGAAACATTGTGAATTTAAAATATATTTATATTAATATTGTCTGTAGGTCCTTTCCAGTCTCAGAAAAAGAACTTATTCCACAAAATTGTCAGCAAATATAAGCACAAAAAGGAGAAGCCCAATGTTCCGGAAAAAGGTATTGGTGCCCTCCATCCTCCATG	BBX	BBX_e14	ENSE00003542238	BBX_e14	ENSE00003542238	A	sub	Intron up	86.4406177869545	83.1104801845699	-3.3301376023846	81.0495626822158	77.5585696670777	86.5566037735849	0.105732949442409	-0.01390329	-0.023223132	-0.0071704909205436	-0.013538509607315	-0.006915435	-0.00029823184	-0.0078125	0.01171875
BBX_e14_del24to29	del24to29	TGAGAAATACACAATATTTTTTAATTGTGAATTTAAAATATATTTATATTAATATTGTCTGTAGGTCCTTTCCAGTCTCAGAAAAAGAACTTATTCCACAAAATTGTCAGCAAATATAAGCACAAAAAGGAGAAGCCCAATGTTCCGGAAAAAGGTATTGGTGCCCTCCATCCTCCATG	BBX	BBX_e14	ENSE00003542238	BBX_e14	ENSE00003542238	∆6nt	∆6nt	Intron up	86.4406177869545	90.262596376724	3.8219785897695	87.8048780487805	87.6003568242641	92.7262931034483	0.105732949442409	-0.0067548454	-0.016724318	0.0018447488546371	0.0224657356739044	0.033039793	-0.0031136274	-0.005859375	-0.0263671875
BBX_e14_T24C	T24C	TGAGAAATACACAATATTTTTTACGAAACATTGTGAATTTAAAATATATTTATATTAATATTGTCTGTAGGTCCTTTCCAGTCTCAGAAAAAGAACTTATTCCACAAAATTGTCAGCAAATATAAGCACAAAAAGGAGAAGCCCAATGTTCCGGAAAAAGGTATTGGTGCCCTCCATCCTCCATG	BBX	BBX_e14	ENSE00003542238	BBX_e14	ENSE00003542238	C	sub	Intron up	86.4406177869545	86.0619487486047	-0.378669038349799	80.9110629067245	81.7833173537872	92.2905027932961	0.105732949442409	-0.013446599	-0.01060617	-0.0054544508457183	0.0004920363426208	-0.009624422	1.707673e-05	-0.005859375	0.0078125
BBX_e14_del24to24	del24to24	TGAGAAATACACAATATTTTTTAGAAACATTGTGAATTTAAAATATATTTATATTAATATTGTCTGTAGGTCCTTTCCAGTCTCAGAAAAAGAACTTATTCCACAAAATTGTCAGCAAATATAAGCACAAAAAGGAGAAGCCCAATGTTCCGGAAAAAGGTATTGGTGCCCTCCATCCTCCATG	BBX	BBX_e14	ENSE00003542238	BBX_e14	ENSE00003542238	∆1nt	∆1nt	Intron up	86.4406177869545	81.8745123548476	-4.5661054321069	69.6682464454976	76.7535070140281	83.5714285714286	0.105732949442409	0.008254766	-0.068923086	-0.0107393860816955	-0.0379984080791473	0.03379701	-0.00035613775	-0.013671875	0.0068359375
BBX_e14_T24G	T24G	TGAGAAATACACAATATTTTTTAGGAAACATTGTGAATTTAAAATATATTTATATTAATATTGTCTGTAGGTCCTTTCCAGTCTCAGAAAAAGAACTTATTCCACAAAATTGTCAGCAAATATAAGCACAAAAAGGAGAAGCCCAATGTTCCGGAAAAAGGTATTGGTGCCCTCCATCCTCCATG	BBX	BBX_e14	ENSE00003542238	BBX_e14	ENSE00003542238	G	sub	Intron up	86.4406177869545	77.5287595024504	-8.9118582845041	72.4727838258165	70.2865761689291	82.9601310759148	0.105732949442409	-0.03254813	-0.068062186	-0.0103966519236564	-0.0405688881874084	-0.016123757	-0.00070261955	-0.01953125	-0.005859375
BBX_e14_G25A	G25A	TGAGAAATACACAATATTTTTTATAAAACATTGTGAATTTAAAATATATTTATATTAATATTGTCTGTAGGTCCTTTCCAGTCTCAGAAAAAGAACTTATTCCACAAAATTGTCAGCAAATATAAGCACAAAAAGGAGAAGCCCAATGTTCCGGAAAAAGGTATTGGTGCCCTCCATCCTCCATG	BBX	BBX_e14	ENSE00003542238	BBX_e14	ENSE00003542238	A	sub	Intron up	86.4406177869545	81.6336462918697	-4.8069714950848	79.8053527980535	75.3390875462392	88.7026239067055	0.105732949442409	-0.0147177875	-0.037418693	-0.0102448388934135	-0.0156647562980651	-0.0045225024	-0.00028333068	-0.01171875	-0.005859375
BBX_e14_del25to25	del25to25	TGAGAAATACACAATATTTTTTATAAACATTGTGAATTTAAAATATATTTATATTAATATTGTCTGTAGGTCCTTTCCAGTCTCAGAAAAAGAACTTATTCCACAAAATTGTCAGCAAATATAAGCACAAAAAGGAGAAGCCCAATGTTCCGGAAAAAGGTATTGGTGCCCTCCATCCTCCATG	BBX	BBX_e14	ENSE00003542238	BBX_e14	ENSE00003542238	∆1nt	∆1nt	Intron up	86.4406177869545	86.0294541739346	-0.411163613019894	82.952182952183	81.5082644628099	93.1760204081633	0.105732949442409	0.013335645	-0.054303616	-0.0143139213323593	-0.0309041738510131	0.03879486	-0.0002888739	-0.00390625	-0.005859375
BBX_e14_del25to27	del25to27	TGAGAAATACACAATATTTTTTATACATTGTGAATTTAAAATATATTTATATTAATATTGTCTGTAGGTCCTTTCCAGTCTCAGAAAAAGAACTTATTCCACAAAATTGTCAGCAAATATAAGCACAAAAAGGAGAAGCCCAATGTTCCGGAAAAAGGTATTGGTGCCCTCCATCCTCCATG	BBX	BBX_e14	ENSE00003542238	BBX_e14	ENSE00003542238	∆3nt	∆3nt	Intron up	86.4406177869545	89.4973661045113	3.0567483175568	93.75	85.121107266436	91.609977324263	0.105732949442409	0.015429348	-0.012155116	-0.009617805480957	0.0052365362644195	0.056210518	7.650256e-05	-0.013671875	-0.0205078125
BBX_e14_del23to43	del23to43	TGAGAAATACACAATATTTTTTATATATTTATATTAATATTGTCTGTAGGTCCTTTCCAGTCTCAGAAAAAGAACTTATTCCACAAAATTGTCAGCAAATATAAGCACAAAAAGGAGAAGCCCAATGTTCCGGAAAAAGGTATTGGTGCCCTCCATCCTCCATG	BBX	BBX_e14	ENSE00003542238	BBX_e14	ENSE00003542238	∆21nt	∆21nt	Intron up	86.4406177869545	69.5579508002976	-16.8826669866569	61.8296529968454	60.1275917065391	68.9041095890411	0.105732949442409	-0.0805957	-0.28460902	-0.0298893749713897	-0.2558375597000122	0.06777072	-0.006036073	-0.103515625	-0.0986328125
BBX_e14_G25C	G25C	TGAGAAATACACAATATTTTTTATCAAACATTGTGAATTTAAAATATATTTATATTAATATTGTCTGTAGGTCCTTTCCAGTCTCAGAAAAAGAACTTATTCCACAAAATTGTCAGCAAATATAAGCACAAAAAGGAGAAGCCCAATGTTCCGGAAAAAGGTATTGGTGCCCTCCATCCTCCATG	BBX	BBX_e14	ENSE00003542238	BBX_e14	ENSE00003542238	C	sub	Intron up	86.4406177869545	87.8221543984265	1.381536611472	78.9473684210526	84.983498349835	87.9799666110184	0.105732949442409	-0.02016446	-0.038065612	-0.0077373012900352	-0.0165787637233734	-0.008591369	-0.0001309514	-0.0078125	-0.0048828125
BBX_e14_C29A	C29A	TGAGAAATACACAATATTTTTTATGAAAAATTGTGAATTTAAAATATATTTATATTAATATTGTCTGTAGGTCCTTTCCAGTCTCAGAAAAAGAACTTATTCCACAAAATTGTCAGCAAATATAAGCACAAAAAGGAGAAGCCCAATGTTCCGGAAAAAGGTATTGGTGCCCTCCATCCTCCATG	BBX	BBX_e14	ENSE00003542238	BBX_e14	ENSE00003542238	A	sub	Intron up	86.4406177869545	89.8168954827927	3.3762776958382	80.3977272727273	87.4301675977654	94.5454545454546	0.105732949442409	0.0046920776	0.007520199	-0.0036237239837646	-0.0052019655704498	-0.005494058	-3.027916e-05	-0.01171875	-0.0048828125
BBX_e14_del29to29	del29to29	TGAGAAATACACAATATTTTTTATGAAAATTGTGAATTTAAAATATATTTATATTAATATTGTCTGTAGGTCCTTTCCAGTCTCAGAAAAAGAACTTATTCCACAAAATTGTCAGCAAATATAAGCACAAAAAGGAGAAGCCCAATGTTCCGGAAAAAGGTATTGGTGCCCTCCATCCTCCATG	BBX	BBX_e14	ENSE00003542238	BBX_e14	ENSE00003542238	∆1nt	∆1nt	Intron up	86.4406177869545	85.0156393798238	-1.42497840713069	76.4851485148515	80.4657179818888	92.1319796954315	0.105732949442409	0.03676501	-0.0051867366	-0.0094197019934654	-0.0213181972503662	0.03124784	0.0003965199	-0.001953125	0.0009765625
BBX_e14_del31to51	del31to51	TGAGAAATACACAATATTTTTTATGAAACAATATTAATATTGTCTGTAGGTCCTTTCCAGTCTCAGAAAAAGAACTTATTCCACAAAATTGTCAGCAAATATAAGCACAAAAAGGAGAAGCCCAATGTTCCGGAAAAAGGTATTGGTGCCCTCCATCCTCCATG	BBX	BBX_e14	ENSE00003542238	BBX_e14	ENSE00003542238	∆21nt	∆21nt	Intron up	86.4406177869545	46.3018026727344	-40.1388151142201	27.5862068965517	34.0909090909091	42.5340410800831	0.105732949442409	-0.14018163	-0.37067023	-0.0595045313239097	-0.277383953332901	0.058108658	-0.0045827925	-0.26171875	-0.1318359375
BBX_e14_T31A	T31A	TGAGAAATACACAATATTTTTTATGAAACAATGTGAATTTAAAATATATTTATATTAATATTGTCTGTAGGTCCTTTCCAGTCTCAGAAAAAGAACTTATTCCACAAAATTGTCAGCAAATATAAGCACAAAAAGGAGAAGCCCAATGTTCCGGAAAAAGGTATTGGTGCCCTCCATCCTCCATG	BBX	BBX_e14	ENSE00003542238	BBX_e14	ENSE00003542238	A	sub	Intron up	86.4406177869545	88.8879473936935	2.447329606739	82.7389443651926	85.9637340496978	91.304347826087	0.105732949442409	-0.010039091	-0.005303651	-0.0051731616258621	-0.0096432566642761	-0.0039777756	1.3411045e-06	-0.001953125	0.0
BBX_e14_del30to35	del30to35	TGAGAAATACACAATATTTTTTATGAAACAATTTAAAATATATTTATATTAATATTGTCTGTAGGTCCTTTCCAGTCTCAGAAAAAGAACTTATTCCACAAAATTGTCAGCAAATATAAGCACAAAAAGGAGAAGCCCAATGTTCCGGAAAAAGGTATTGGTGCCCTCCATCCTCCATG	BBX	BBX_e14	ENSE00003542238	BBX_e14	ENSE00003542238	∆6nt	∆6nt	Intron up	86.4406177869545	85.4235353388432	-1.0170824481113	77.7777777777778	81.3903743315508	84.3052109181141	0.105732949442409	-0.047302097	-0.065243006	-0.0183285921812057	-0.063095599412918	0.04404506	-0.0030810535	-0.03125	-0.0771484375
BBX_e14_T31C	T31C	TGAGAAATACACAATATTTTTTATGAAACACTGTGAATTTAAAATATATTTATATTAATATTGTCTGTAGGTCCTTTCCAGTCTCAGAAAAAGAACTTATTCCACAAAATTGTCAGCAAATATAAGCACAAAAAGGAGAAGCCCAATGTTCCGGAAAAAGGTATTGGTGCCCTCCATCCTCCATG	BBX	BBX_e14	ENSE00003542238	BBX_e14	ENSE00003542238	C	sub	Intron up	86.4406177869545	87.0636119567648	0.622994169810298	88.8468809073724	82.8063241106719	89.2523364485981	0.105732949442409	-0.012932658	-0.023785204	-0.0041455626487731	-0.0102002620697021	0.0077067167	0.0002206862	-0.001953125	0.0048828125
BBX_e14_T31G	T31G	TGAGAAATACACAATATTTTTTATGAAACAGTGTGAATTTAAAATATATTTATATTAATATTGTCTGTAGGTCCTTTCCAGTCTCAGAAAAAGAACTTATTCCACAAAATTGTCAGCAAATATAAGCACAAAAAGGAGAAGCCCAATGTTCCGGAAAAAGGTATTGGTGCCCTCCATCCTCCATG	BBX	BBX_e14	ENSE00003542238	BBX_e14	ENSE00003542238	G	sub	Intron up	86.4406177869545	85.7892182218937	-0.651399565060795	83.6441893830703	81.3935075217736	89.151157512483	0.105732949442409	-0.017071933	-0.026033908	-0.0005132108926773	-0.0143617689609527	-0.0024725795	-0.00042399764	-0.001953125	0.0068359375
BBX_e14_T32A	T32A	TGAGAAATACACAATATTTTTTATGAAACATAGTGAATTTAAAATATATTTATATTAATATTGTCTGTAGGTCCTTTCCAGTCTCAGAAAAAGAACTTATTCCACAAAATTGTCAGCAAATATAAGCACAAAAAGGAGAAGCCCAATGTTCCGGAAAAAGGTATTGGTGCCCTCCATCCTCCATG	BBX	BBX_e14	ENSE00003542238	BBX_e14	ENSE00003542238	A	sub	Intron up	86.4406177869545	88.7724839905164	2.33186620356191	83.4170854271357	86.0158311345647	88.8888888888889	0.105732949442409	-0.038399488	-0.08354533	-0.0135800242424011	-0.050692081451416	-0.028931156	-0.0015002191	-0.029296875	-0.0146484375
BBX_e14_T32C	T32C	TGAGAAATACACAATATTTTTTATGAAACATCGTGAATTTAAAATATATTTATATTAATATTGTCTGTAGGTCCTTTCCAGTCTCAGAAAAAGAACTTATTCCACAAAATTGTCAGCAAATATAAGCACAAAAAGGAGAAGCCCAATGTTCCGGAAAAAGGTATTGGTGCCCTCCATCCTCCATG	BBX	BBX_e14	ENSE00003542238	BBX_e14	ENSE00003542238	C	sub	Intron up	86.4406177869545	90.3808810797448	3.9402632927903	80.3571428571429	89.2592592592593	87.3032528856244	0.105732949442409	-0.012827754	-0.011939317	-0.0068936944007873	-0.0093066990375518	0.006089136	4.544854e-05	-0.005859375	-0.0009765625
BBX_e14_del31to33	del31to33	TGAGAAATACACAATATTTTTTATGAAACATGAATTTAAAATATATTTATATTAATATTGTCTGTAGGTCCTTTCCAGTCTCAGAAAAAGAACTTATTCCACAAAATTGTCAGCAAATATAAGCACAAAAAGGAGAAGCCCAATGTTCCGGAAAAAGGTATTGGTGCCCTCCATCCTCCATG	BBX	BBX_e14	ENSE00003542238	BBX_e14	ENSE00003542238	∆3nt	∆3nt	Intron up	86.4406177869545	90.5805596297692	4.1399418428147	88.4401114206128	88.0677444187837	92.3718215923301	0.105732949442409	0.019064188	-0.0028496087	-0.0112918615341186	-0.0209563970565795	0.06183204	0.00050869584	-0.013671875	-0.02734375
BBX_e14_T32G	T32G	TGAGAAATACACAATATTTTTTATGAAACATGGTGAATTTAAAATATATTTATATTAATATTGTCTGTAGGTCCTTTCCAGTCTCAGAAAAAGAACTTATTCCACAAAATTGTCAGCAAATATAAGCACAAAAAGGAGAAGCCCAATGTTCCGGAAAAAGGTATTGGTGCCCTCCATCCTCCATG	BBX	BBX_e14	ENSE00003542238	BBX_e14	ENSE00003542238	G	sub	Intron up	86.4406177869545	85.8057068372379	-0.634910949716594	83.2258064516129	80.8853118712274	91.3368983957219	0.105732949442409	-0.033270776	-0.03865117	-0.0193263590335845	-0.0383024811744689	-0.014363274	-7.280707e-05	-0.01171875	-0.0029296875
BBX_e14_del31to31	del31to31	TGAGAAATACACAATATTTTTTATGAAACATGTGAATTTAAAATATATTTATATTAATATTGTCTGTAGGTCCTTTCCAGTCTCAGAAAAAGAACTTATTCCACAAAATTGTCAGCAAATATAAGCACAAAAAGGAGAAGCCCAATGTTCCGGAAAAAGGTATTGGTGCCCTCCATCCTCCATG	BBX	BBX_e14	ENSE00003542238	BBX_e14	ENSE00003542238	∆1nt	∆1nt	Intron up	86.4406177869545	89.3703518278233	2.9297340408688	87.2524752475248	86.4454443194601	90.954415954416	0.105732949442409	0.023577034	-0.024601847	-0.0094062611460685	-0.0218364894390106	0.03280416	0.000372231	0.00390625	0.001953125
BBX_e14_del33to35	del33to35	TGAGAAATACACAATATTTTTTATGAAACATTAATTTAAAATATATTTATATTAATATTGTCTGTAGGTCCTTTCCAGTCTCAGAAAAAGAACTTATTCCACAAAATTGTCAGCAAATATAAGCACAAAAAGGAGAAGCCCAATGTTCCGGAAAAAGGTATTGGTGCCCTCCATCCTCCATG	BBX	BBX_e14	ENSE00003542238	BBX_e14	ENSE00003542238	∆3nt	∆3nt	Intron up	86.4406177869545	88.1114729360917	1.6708551491372	90.1639344262295	83.9708561020036	89.1580161476355	0.105732949442409	0.010037035	0.00070500374	-0.0150764435529708	0.0082049369812011	0.0519332	0.00052273273	-0.01171875	-0.05078125
BBX_e14_G33A	G33A	TGAGAAATACACAATATTTTTTATGAAACATTATGAATTTAAAATATATTTATATTAATATTGTCTGTAGGTCCTTTCCAGTCTCAGAAAAAGAACTTATTCCACAAAATTGTCAGCAAATATAAGCACAAAAAGGAGAAGCCCAATGTTCCGGAAAAAGGTATTGGTGCCCTCCATCCTCCATG	BBX	BBX_e14	ENSE00003542238	BBX_e14	ENSE00003542238	A	sub	Intron up	86.4406177869545	86.6934214327947	0.252803645840205	83.8289962825279	82.7694728560189	87.8023674729799	0.105732949442409	-0.00449571	-0.007999241	-0.0069511756300926	-0.0208029448986053	0.000682652	-2.1189451e-05	-0.017578125	-0.0166015625
BBX_e14_del32to52	del32to52	TGAGAAATACACAATATTTTTTATGAAACATTATTAATATTGTCTGTAGGTCCTTTCCAGTCTCAGAAAAAGAACTTATTCCACAAAATTGTCAGCAAATATAAGCACAAAAAGGAGAAGCCCAATGTTCCGGAAAAAGGTATTGGTGCCCTCCATCCTCCATG	BBX	BBX_e14	ENSE00003542238	BBX_e14	ENSE00003542238	∆21nt	∆21nt	Intron up	86.4406177869545	56.8889058040881	-29.5517119828664	38.3500557413601	45.4005934718101	50.6334643949323	0.105732949442409	-0.11636406	-0.34603858	-0.0440803468227386	-0.2311207950115203	0.062913716	-0.003957659	-0.17578125	-0.0888671875
BBX_e14_G33C	G33C	TGAGAAATACACAATATTTTTTATGAAACATTCTGAATTTAAAATATATTTATATTAATATTGTCTGTAGGTCCTTTCCAGTCTCAGAAAAAGAACTTATTCCACAAAATTGTCAGCAAATATAAGCACAAAAAGGAGAAGCCCAATGTTCCGGAAAAAGGTATTGGTGCCCTCCATCCTCCATG	BBX	BBX_e14	ENSE00003542238	BBX_e14	ENSE00003542238	C	sub	Intron up	86.4406177869545	90.0051000307779	3.5644822438234	83.6065573770492	87.6571428571429	91.1949685534591	0.105732949442409	0.0010661185	0.0012137592	-0.0031455755233764	-0.0091824829578399	-0.00024588406	-0.00021097064	-0.0078125	-0.005859375
BBX_e14_T34A	T34A	TGAGAAATACACAATATTTTTTATGAAACATTGAGAATTTAAAATATATTTATATTAATATTGTCTGTAGGTCCTTTCCAGTCTCAGAAAAAGAACTTATTCCACAAAATTGTCAGCAAATATAAGCACAAAAAGGAGAAGCCCAATGTTCCGGAAAAAGGTATTGGTGCCCTCCATCCTCCATG	BBX	BBX_e14	ENSE00003542238	BBX_e14	ENSE00003542238	A	sub	Intron up	86.4406177869545	82.6716898144173	-3.7689279725372	67.4657534246575	78.1609195402299	84.9240780911063	0.105732949442409	-0.04076889	-0.07902381	-0.0147913843393325	-0.0604297816753387	-0.0044610053	-0.00047579408	-0.025390625	-0.0263671875
BBX_e14_del34to36	del34to36	TGAGAAATACACAATATTTTTTATGAAACATTGATTTAAAATATATTTATATTAATATTGTCTGTAGGTCCTTTCCAGTCTCAGAAAAAGAACTTATTCCACAAAATTGTCAGCAAATATAAGCACAAAAAGGAGAAGCCCAATGTTCCGGAAAAAGGTATTGGTGCCCTCCATCCTCCATG	BBX	BBX_e14	ENSE00003542238	BBX_e14	ENSE00003542238	∆3nt	∆3nt	Intron up	86.4406177869545	87.1779891033363	0.737371316381796	84.3642611683849	83.160621761658	93.8133874239351	0.105732949442409	0.005044043	-0.005353719	-0.0121763795614242	0.002911627292633	0.053783447	0.00057566166	-0.009765625	-0.0244140625
BBX_e14_T34C	T34C	TGAGAAATACACAATATTTTTTATGAAACATTGCGAATTTAAAATATATTTATATTAATATTGTCTGTAGGTCCTTTCCAGTCTCAGAAAAAGAACTTATTCCACAAAATTGTCAGCAAATATAAGCACAAAAAGGAGAAGCCCAATGTTCCGGAAAAAGGTATTGGTGCCCTCCATCCTCCATG	BBX	BBX_e14	ENSE00003542238	BBX_e14	ENSE00003542238	C	sub	Intron up	86.4406177869545	85.8035092780697	-0.637108508884798	81.9843342036554	81.4861460957179	87.8267363704257	0.105732949442409	-0.01833719	-0.026097149	-0.0071342885494232	-0.0149185061454772	0.007608339	0.0001399517	-0.0078125	-0.0048828125
BBX_e14_del34to34	del34to34	TGAGAAATACACAATATTTTTTATGAAACATTGGAATTTAAAATATATTTATATTAATATTGTCTGTAGGTCCTTTCCAGTCTCAGAAAAAGAACTTATTCCACAAAATTGTCAGCAAATATAAGCACAAAAAGGAGAAGCCCAATGTTCCGGAAAAAGGTATTGGTGCCCTCCATCCTCCATG	BBX	BBX_e14	ENSE00003542238	BBX_e14	ENSE00003542238	∆1nt	∆1nt	Intron up	86.4406177869545	84.2196944481012	-2.2209233388533	80.3879310344828	79.4273594909862	83.4541858932103	0.105732949442409	-0.0017031431	-0.07363272	-0.0126548931002616	-0.0330104827880859	0.050313592	0.00059244037	-0.01171875	-0.017578125
BBX_e14_T34G	T34G	TGAGAAATACACAATATTTTTTATGAAACATTGGGAATTTAAAATATATTTATATTAATATTGTCTGTAGGTCCTTTCCAGTCTCAGAAAAAGAACTTATTCCACAAAATTGTCAGCAAATATAAGCACAAAAAGGAGAAGCCCAATGTTCCGGAAAAAGGTATTGGTGCCCTCCATCCTCCATG	BBX	BBX_e14	ENSE00003542238	BBX_e14	ENSE00003542238	G	sub	Intron up	86.4406177869545	74.2255150089567	-12.2151027779978	69.5723684210526	65.9539473684211	76.2684989429176	0.105732949442409	-0.053777963	-0.12746671	-0.0199695527553558	-0.0728318989276886	0.005346045	-0.00017029047	-0.029296875	-0.0166015625
BBX_e14_del34to39	del34to39	TGAGAAATACACAATATTTTTTATGAAACATTGTAAAATATATTTATATTAATATTGTCTGTAGGTCCTTTCCAGTCTCAGAAAAAGAACTTATTCCACAAAATTGTCAGCAAATATAAGCACAAAAAGGAGAAGCCCAATGTTCCGGAAAAAGGTATTGGTGCCCTCCATCCTCCATG	BBX	BBX_e14	ENSE00003542238	BBX_e14	ENSE00003542238	∆6nt	∆6nt	Intron up	86.4406177869545	87.5808579162527	1.1402401292982	88.8178913738019	83.3060556464812	89.5687061183551	0.105732949442409	-0.045662075	-0.05478877	-0.0063047558069229	-0.0393717885017395	0.031053215	-0.0015757084	-0.01171875	-0.05859375
BBX_e14_G35A	G35A	TGAGAAATACACAATATTTTTTATGAAACATTGTAAATTTAAAATATATTTATATTAATATTGTCTGTAGGTCCTTTCCAGTCTCAGAAAAAGAACTTATTCCACAAAATTGTCAGCAAATATAAGCACAAAAAGGAGAAGCCCAATGTTCCGGAAAAAGGTATTGGTGCCCTCCATCCTCCATG	BBX	BBX_e14	ENSE00003542238	BBX_e14	ENSE00003542238	A	sub	Intron up	86.4406177869545	86.3164337607788	-0.1241840261757	87.5722543352601	81.6076294277929	89.5595432300163	0.105732949442409	-0.023397863	-0.040935785	-0.0112035572528839	-0.0259115993976593	-0.0069987476	-0.0005837381	-0.015625	-0.0283203125
BBX_e14_del35to35	del35to35	TGAGAAATACACAATATTTTTTATGAAACATTGTAATTTAAAATATATTTATATTAATATTGTCTGTAGGTCCTTTCCAGTCTCAGAAAAAGAACTTATTCCACAAAATTGTCAGCAAATATAAGCACAAAAAGGAGAAGCCCAATGTTCCGGAAAAAGGTATTGGTGCCCTCCATCCTCCATG	BBX	BBX_e14	ENSE00003542238	BBX_e14	ENSE00003542238	∆1nt	∆1nt	Intron up	86.4406177869545	87.7641491490228	1.3235313620683	81.2967581047382	84.46088794926	89.6085409252669	0.105732949442409	0.02624467	-0.019104064	-0.011249803006649	-0.001687079668045	0.03346388	0.00015112758	0.0	-0.015625
BBX_e14_G35C	G35C	TGAGAAATACACAATATTTTTTATGAAACATTGTCAATTTAAAATATATTTATATTAATATTGTCTGTAGGTCCTTTCCAGTCTCAGAAAAAGAACTTATTCCACAAAATTGTCAGCAAATATAAGCACAAAAAGGAGAAGCCCAATGTTCCGGAAAAAGGTATTGGTGCCCTCCATCCTCCATG	BBX	BBX_e14	ENSE00003542238	BBX_e14	ENSE00003542238	C	sub	Intron up	86.4406177869545	84.5005771040689	-1.9400406828856	80.0	79.7902097902098	87.5663716814159	0.105732949442409	-0.034311354	-0.06213647	-0.0158132910728454	-0.032932311296463	-0.008140132	-0.0005621612	-0.01171875	-0.0224609375
BBX_e14_del38to40	del38to40	TGAGAAATACACAATATTTTTTATGAAACATTGTGAAAAAATATATTTATATTAATATTGTCTGTAGGTCCTTTCCAGTCTCAGAAAAAGAACTTATTCCACAAAATTGTCAGCAAATATAAGCACAAAAAGGAGAAGCCCAATGTTCCGGAAAAAGGTATTGGTGCCCTCCATCCTCCATG	BBX	BBX_e14	ENSE00003542238	BBX_e14	ENSE00003542238	∆3nt	∆3nt	Intron up	86.4406177869545	70.8019265476387	-15.6386912393158	68.2451253481894	61.1374407582938	70.8920187793427	0.105732949442409	-0.06567362	-0.14330536	-0.059656411409378	-0.140396773815155	0.016639575	8.943677e-05	-0.052734375	-0.060546875
BBX_e14_del36to41	del36to41	TGAGAAATACACAATATTTTTTATGAAACATTGTGAAATATATTTATATTAATATTGTCTGTAGGTCCTTTCCAGTCTCAGAAAAAGAACTTATTCCACAAAATTGTCAGCAAATATAAGCACAAAAAGGAGAAGCCCAATGTTCCGGAAAAAGGTATTGGTGCCCTCCATCCTCCATG	BBX	BBX_e14	ENSE00003542238	BBX_e14	ENSE00003542238	∆6nt	∆6nt	Intron up	86.4406177869545	82.9516051758016	-3.4890126111529	78.646934460888	77.5913129318855	85.9025032938076	0.105732949442409	-0.06070879	-0.08587757	-0.0235849916934967	-0.0663366019725799	0.022790447	-0.0019212365	-0.015625	-0.0380859375
BBX_e14_T38A	T38A	TGAGAAATACACAATATTTTTTATGAAACATTGTGAAATTAAAATATATTTATATTAATATTGTCTGTAGGTCCTTTCCAGTCTCAGAAAAAGAACTTATTCCACAAAATTGTCAGCAAATATAAGCACAAAAAGGAGAAGCCCAATGTTCCGGAAAAAGGTATTGGTGCCCTCCATCCTCCATG	BBX	BBX_e14	ENSE00003542238	BBX_e14	ENSE00003542238	A	sub	Intron up	86.4406177869545	93.0677875972602	6.6271698103057	92.3076923076923	91.044776119403	95.5771305285868	0.105732949442409	0.020364583	0.033659995	0.006024532020092	0.0174050033092498	-0.002388224	-2.7358532e-05	0.0	-0.0224609375
BBX_e14_T38C	T38C	TGAGAAATACACAATATTTTTTATGAAACATTGTGAACTTAAAATATATTTATATTAATATTGTCTGTAGGTCCTTTCCAGTCTCAGAAAAAGAACTTATTCCACAAAATTGTCAGCAAATATAAGCACAAAAAGGAGAAGCCCAATGTTCCGGAAAAAGGTATTGGTGCCCTCCATCCTCCATG	BBX	BBX_e14	ENSE00003542238	BBX_e14	ENSE00003542238	C	sub	Intron up	86.4406177869545	87.9470201907934	1.5064024038389	88.5093167701863	84.1890790546047	90.4916512059369	0.105732949442409	0.001272291	-0.0037075877	0.0026607364416122	-0.0066125988960266	0.007534519	1.5288591e-05	0.00390625	0.0078125
BBX_e14_T38G	T38G	TGAGAAATACACAATATTTTTTATGAAACATTGTGAAGTTAAAATATATTTATATTAATATTGTCTGTAGGTCCTTTCCAGTCTCAGAAAAAGAACTTATTCCACAAAATTGTCAGCAAATATAAGCACAAAAAGGAGAAGCCCAATGTTCCGGAAAAAGGTATTGGTGCCCTCCATCCTCCATG	BBX	BBX_e14	ENSE00003542238	BBX_e14	ENSE00003542238	G	sub	Intron up	86.4406177869545	86.0532897269971	-0.387328059957404	78.8161993769471	82.1399176954733	87.0967741935484	0.105732949442409	-0.026007146	-0.044222027	-0.0145421177148818	-0.0409668684005737	-0.0034549534	6.881356e-05	-0.0078125	0.001953125
BBX_e14_del39to41	del39to41	TGAGAAATACACAATATTTTTTATGAAACATTGTGAATAAATATATTTATATTAATATTGTCTGTAGGTCCTTTCCAGTCTCAGAAAAAGAACTTATTCCACAAAATTGTCAGCAAATATAAGCACAAAAAGGAGAAGCCCAATGTTCCGGAAAAAGGTATTGGTGCCCTCCATCCTCCATG	BBX	BBX_e14	ENSE00003542238	BBX_e14	ENSE00003542238	∆3nt	∆3nt	Intron up	86.4406177869545	89.5092312333438	3.0686134463893	84.1683366733467	86.8565169769989	90.9090909090909	0.105732949442409	0.018043965	0.014595598	-0.0202017277479171	-0.0202972888946533	0.056204647	0.0005687475	-0.00390625	-0.0576171875
BBX_e14_T39A	T39A	TGAGAAATACACAATATTTTTTATGAAACATTGTGAATATAAAATATATTTATATTAATATTGTCTGTAGGTCCTTTCCAGTCTCAGAAAAAGAACTTATTCCACAAAATTGTCAGCAAATATAAGCACAAAAAGGAGAAGCCCAATGTTCCGGAAAAAGGTATTGGTGCCCTCCATCCTCCATG	BBX	BBX_e14	ENSE00003542238	BBX_e14	ENSE00003542238	A	sub	Intron up	86.4406177869545	81.8892336600058	-4.5513841269487	76.3888888888889	76.2939958592133	81.9694868238558	0.105732949442409	-0.039681166	-0.063153446	-0.0286979377269744	-0.0551315546035766	-0.012508497	-0.00037929416	-0.021484375	-0.03125
BBX_e14_del36to56	del36to56	TGAGAAATACACAATATTTTTTATGAAACATTGTGAATATTGTCTGTAGGTCCTTTCCAGTCTCAGAAAAAGAACTTATTCCACAAAATTGTCAGCAAATATAAGCACAAAAAGGAGAAGCCCAATGTTCCGGAAAAAGGTATTGGTGCCCTCCATCCTCCATG	BBX	BBX_e14	ENSE00003542238	BBX_e14	ENSE00003542238	∆21nt	∆21nt	Intron up	86.4406177869545	39.3240335846861	-47.1165842022684	18.2840483132028	27.4345283498602	34.5724907063197	0.105732949442409	-0.2023882	-0.5305441	-0.1119561791419982	-0.4382563829421997	0.026312009	-0.006690204	-0.27734375	-0.1142578125
BBX_e14_T39C	T39C	TGAGAAATACACAATATTTTTTATGAAACATTGTGAATCTAAAATATATTTATATTAATATTGTCTGTAGGTCCTTTCCAGTCTCAGAAAAAGAACTTATTCCACAAAATTGTCAGCAAATATAAGCACAAAAAGGAGAAGCCCAATGTTCCGGAAAAAGGTATTGGTGCCCTCCATCCTCCATG	BBX	BBX_e14	ENSE00003542238	BBX_e14	ENSE00003542238	C	sub	Intron up	86.4406177869545	91.2824615847497	4.8418437977952	92.3636363636364	87.9069767441861	95.0	0.105732949442409	0.040080458	0.054820836	0.0176437571644783	0.0498614311218261	0.014090419	0.00029030442	0.013671875	-0.00390625
BBX_e14_T39G	T39G	TGAGAAATACACAATATTTTTTATGAAACATTGTGAATGTAAAATATATTTATATTAATATTGTCTGTAGGTCCTTTCCAGTCTCAGAAAAAGAACTTATTCCACAAAATTGTCAGCAAATATAAGCACAAAAAGGAGAAGCCCAATGTTCCGGAAAAAGGTATTGGTGCCCTCCATCCTCCATG	BBX	BBX_e14	ENSE00003542238	BBX_e14	ENSE00003542238	G	sub	Intron up	86.4406177869545	87.8337269882163	1.3931092012618	83.2727272727273	84.4879518072289	88.1159420289855	0.105732949442409	-0.030513316	-0.033121884	-0.0111543536186218	-0.019515722990036	-0.008716941	-0.00010031462	0.0	-0.0048828125
BBX_e14_T40A	T40A	TGAGAAATACACAATATTTTTTATGAAACATTGTGAATTAAAAATATATTTATATTAATATTGTCTGTAGGTCCTTTCCAGTCTCAGAAAAAGAACTTATTCCACAAAATTGTCAGCAAATATAAGCACAAAAAGGAGAAGCCCAATGTTCCGGAAAAAGGTATTGGTGCCCTCCATCCTCCATG	BBX	BBX_e14	ENSE00003542238	BBX_e14	ENSE00003542238	A	sub	Intron up	86.4406177869545	86.2929762980946	-0.147641488859895	82.1603927986907	82.1752265861027	90.8128908128908	0.105732949442409	0.010695845	0.017863333	-0.0135017931461334	-0.0124653279781341	0.004992932	7.003546e-05	-0.005859375	-0.033203125
BBX_e14_del38to38	del38to38	TGAGAAATACACAATATTTTTTATGAAACATTGTGAATTAAAATATATTTATATTAATATTGTCTGTAGGTCCTTTCCAGTCTCAGAAAAAGAACTTATTCCACAAAATTGTCAGCAAATATAAGCACAAAAAGGAGAAGCCCAATGTTCCGGAAAAAGGTATTGGTGCCCTCCATCCTCCATG	BBX	BBX_e14	ENSE00003542238	BBX_e14	ENSE00003542238	∆1nt	∆1nt	Intron up	86.4406177869545	92.2215757582056	5.7809579712511	83.5920177383592	90.834312573443	95.7173447537473	0.105732949442409	0.05336812	0.01870954	0.0021511390805244	0.0315237641334533	0.030171588	0.0003938079	0.009765625	-0.015625
BBX_e14_del40to42	del40to42	TGAGAAATACACAATATTTTTTATGAAACATTGTGAATTAATATATTTATATTAATATTGTCTGTAGGTCCTTTCCAGTCTCAGAAAAAGAACTTATTCCACAAAATTGTCAGCAAATATAAGCACAAAAAGGAGAAGCCCAATGTTCCGGAAAAAGGTATTGGTGCCCTCCATCCTCCATG	BBX	BBX_e14	ENSE00003542238	BBX_e14	ENSE00003542238	∆3nt	∆3nt	Intron up	86.4406177869545	94.4241312383072	7.9835134513527	95.0	92.7939317319848	96.8181818181818	0.105732949442409	0.10199973	0.10540438	0.0387909263372421	0.0830695033073425	0.115466505	0.0011924505	0.01953125	-0.0166015625
BBX_e14_del39to44	del39to44	TGAGAAATACACAATATTTTTTATGAAACATTGTGAATTATATTTATATTAATATTGTCTGTAGGTCCTTTCCAGTCTCAGAAAAAGAACTTATTCCACAAAATTGTCAGCAAATATAAGCACAAAAAGGAGAAGCCCAATGTTCCGGAAAAAGGTATTGGTGCCCTCCATCCTCCATG	BBX	BBX_e14	ENSE00003542238	BBX_e14	ENSE00003542238	∆6nt	∆6nt	Intron up	86.4406177869545	87.9785405701615	1.537922783207	81.0880829015544	84.8870056497175	89.0610756608934	0.105732949442409	-0.051155746	-0.060177237	-0.013967216014862	-0.0341650545597076	0.025842607	-0.0011337101	-0.0078125	-0.0302734375
BBX_e14_T40C	T40C	TGAGAAATACACAATATTTTTTATGAAACATTGTGAATTCAAAATATATTTATATTAATATTGTCTGTAGGTCCTTTCCAGTCTCAGAAAAAGAACTTATTCCACAAAATTGTCAGCAAATATAAGCACAAAAAGGAGAAGCCCAATGTTCCGGAAAAAGGTATTGGTGCCCTCCATCCTCCATG	BBX	BBX_e14	ENSE00003542238	BBX_e14	ENSE00003542238	C	sub	Intron up	86.4406177869545	81.6836368209772	-4.7569809659773	73.943661971831	76.0048721071864	85.4180602006689	0.105732949442409	-0.05171752	-0.100954026	-0.0257901847362518	-0.0683906376361846	-0.01588887	-0.00043556094	-0.01171875	-0.0087890625
BBX_e14_T40G	T40G	TGAGAAATACACAATATTTTTTATGAAACATTGTGAATTGAAAATATATTTATATTAATATTGTCTGTAGGTCCTTTCCAGTCTCAGAAAAAGAACTTATTCCACAAAATTGTCAGCAAATATAAGCACAAAAAGGAGAAGCCCAATGTTCCGGAAAAAGGTATTGGTGCCCTCCATCCTCCATG	BBX	BBX_e14	ENSE00003542238	BBX_e14	ENSE00003542238	G	sub	Intron up	86.4406177869545	85.5978926628395	-0.842725124114996	87.9194630872483	80.0	85.4442344045369	0.105732949442409	-0.032058418	-0.054920584	-0.020452082157135	-0.043051540851593	-0.0004734099	0.00016394258	-0.005859375	-0.01171875
BBX_e14_T45A	T45A	TGAGAAATACACAATATTTTTTATGAAACATTGTGAATTTAAAAAATATTTATATTAATATTGTCTGTAGGTCCTTTCCAGTCTCAGAAAAAGAACTTATTCCACAAAATTGTCAGCAAATATAAGCACAAAAAGGAGAAGCCCAATGTTCCGGAAAAAGGTATTGGTGCCCTCCATCCTCCATG	BBX	BBX_e14	ENSE00003542238	BBX_e14	ENSE00003542238	A	sub	Intron up	86.4406177869545	83.5874534238912	-2.8531643630633	84.5569620253165	77.9783393501805	86.7461430575035	0.105732949442409	-0.025327504	-0.04454258	-0.016725480556488	-0.0320846140384674	-0.0016214252	1.9699335e-05	-0.017578125	-0.01171875
BBX_e14_del45to45	del45to45	TGAGAAATACACAATATTTTTTATGAAACATTGTGAATTTAAAAATATTTATATTAATATTGTCTGTAGGTCCTTTCCAGTCTCAGAAAAAGAACTTATTCCACAAAATTGTCAGCAAATATAAGCACAAAAAGGAGAAGCCCAATGTTCCGGAAAAAGGTATTGGTGCCCTCCATCCTCCATG	BBX	BBX_e14	ENSE00003542238	BBX_e14	ENSE00003542238	∆1nt	∆1nt	Intron up	86.4406177869545	85.7606001006608	-0.680017686293699	85.0267379679145	80.8864265927978	85.9550561797753	0.105732949442409	0.025450617	-0.021167397	-0.0111880376935005	-0.0305153131484985	0.060269475	0.00069513917	0.0	0.001953125
BBX_e14_del45to47	del45to47	TGAGAAATACACAATATTTTTTATGAAACATTGTGAATTTAAAAATTTATATTAATATTGTCTGTAGGTCCTTTCCAGTCTCAGAAAAAGAACTTATTCCACAAAATTGTCAGCAAATATAAGCACAAAAAGGAGAAGCCCAATGTTCCGGAAAAAGGTATTGGTGCCCTCCATCCTCCATG	BBX	BBX_e14	ENSE00003542238	BBX_e14	ENSE00003542238	∆3nt	∆3nt	Intron up	86.4406177869545	79.5806141645375	-6.860003622417	73.0864197530864	73.1707317073171	80.3698435277383	0.105732949442409	0.0015729368	-0.03779897	-0.0174227207899093	-0.0417936742305755	0.060820267	0.0007125735	-0.009765625	-0.0009765625
BBX_e14_T45C	T45C	TGAGAAATACACAATATTTTTTATGAAACATTGTGAATTTAAAACATATTTATATTAATATTGTCTGTAGGTCCTTTCCAGTCTCAGAAAAAGAACTTATTCCACAAAATTGTCAGCAAATATAAGCACAAAAAGGAGAAGCCCAATGTTCCGGAAAAAGGTATTGGTGCCCTCCATCCTCCATG	BBX	BBX_e14	ENSE00003542238	BBX_e14	ENSE00003542238	C	sub	Intron up	86.4406177869545	85.4010556727967	-1.0395621141578	80.9090909090909	81.0060711188205	88.27546955037	0.105732949442409	-0.00063094497	-0.004511088	0.0032462328672409	0.0105836987495422	0.007466212	0.00021657348	0.00390625	0.0146484375
BBX_e14_T45G	T45G	TGAGAAATACACAATATTTTTTATGAAACATTGTGAATTTAAAAGATATTTATATTAATATTGTCTGTAGGTCCTTTCCAGTCTCAGAAAAAGAACTTATTCCACAAAATTGTCAGCAAATATAAGCACAAAAAGGAGAAGCCCAATGTTCCGGAAAAAGGTATTGGTGCCCTCCATCCTCCATG	BBX	BBX_e14	ENSE00003542238	BBX_e14	ENSE00003542238	G	sub	Intron up	86.4406177869545	79.630409340954	-6.8102084460005	74.481658692185	73.1198808637379	84.6952595936795	0.105732949442409	-0.03345862	-0.051005602	-0.0180150642991065	-0.0539640188217163	-0.004753545	-0.00013846159	-0.015625	0.0166015625
BBX_e14_T47A	T47A	TGAGAAATACACAATATTTTTTATGAAACATTGTGAATTTAAAATAAATTTATATTAATATTGTCTGTAGGTCCTTTCCAGTCTCAGAAAAAGAACTTATTCCACAAAATTGTCAGCAAATATAAGCACAAAAAGGAGAAGCCCAATGTTCCGGAAAAAGGTATTGGTGCCCTCCATCCTCCATG	BBX	BBX_e14	ENSE00003542238	BBX_e14	ENSE00003542238	A	sub	Intron up	86.4406177869545	88.5731516811349	2.1325338941804	82.1705426356589	85.6068743286789	90.1509705248023	0.105732949442409	0.018527716	0.027341247	0.0067292377352714	0.0227400958538055	0.015873894	0.00019004941	0.00390625	0.009765625
BBX_e14_del47to47	del47to47	TGAGAAATACACAATATTTTTTATGAAACATTGTGAATTTAAAATAATTTATATTAATATTGTCTGTAGGTCCTTTCCAGTCTCAGAAAAAGAACTTATTCCACAAAATTGTCAGCAAATATAAGCACAAAAAGGAGAAGCCCAATGTTCCGGAAAAAGGTATTGGTGCCCTCCATCCTCCATG	BBX	BBX_e14	ENSE00003542238	BBX_e14	ENSE00003542238	∆1nt	∆1nt	Intron up	86.4406177869545	92.7571466430962	6.3165288561417	88.8379204892966	91.164972634871	95.2714535901926	0.105732949442409	0.08010471	0.057269096	0.017094649374485	0.0580417513847351	0.06811385	0.0019325614	0.013671875	0.015625
BBX_e14_T47C	T47C	TGAGAAATACACAATATTTTTTATGAAACATTGTGAATTTAAAATACATTTATATTAATATTGTCTGTAGGTCCTTTCCAGTCTCAGAAAAAGAACTTATTCCACAAAATTGTCAGCAAATATAAGCACAAAAAGGAGAAGCCCAATGTTCCGGAAAAAGGTATTGGTGCCCTCCATCCTCCATG	BBX	BBX_e14	ENSE00003542238	BBX_e14	ENSE00003542238	C	sub	Intron up	86.4406177869545	82.3409826506432	-4.0996351363113	72.2727272727273	77.2067039106145	82.4116743471582	0.105732949442409	-0.020898491	-0.05221936	-0.0109354853630065	-0.025845468044281	-0.0038749427	-0.00037926435	-0.009765625	0.0283203125
BBX_e14_T47G	T47G	TGAGAAATACACAATATTTTTTATGAAACATTGTGAATTTAAAATAGATTTATATTAATATTGTCTGTAGGTCCTTTCCAGTCTCAGAAAAAGAACTTATTCCACAAAATTGTCAGCAAATATAAGCACAAAAAGGAGAAGCCCAATGTTCCGGAAAAAGGTATTGGTGCCCTCCATCCTCCATG	BBX	BBX_e14	ENSE00003542238	BBX_e14	ENSE00003542238	G	sub	Intron up	86.4406177869545	71.0344890861438	-15.4061287008107	59.3984962406015	62.1291448516579	71.9534598897734	0.105732949442409	-0.055915624	-0.16864413	-0.0485196709632873	-0.1430533826351165	-0.015780777	-0.0010044575	-0.03515625	0.0234375
BBX_e14_del49to51	del49to51	TGAGAAATACACAATATTTTTTATGAAACATTGTGAATTTAAAATATAATATTAATATTGTCTGTAGGTCCTTTCCAGTCTCAGAAAAAGAACTTATTCCACAAAATTGTCAGCAAATATAAGCACAAAAAGGAGAAGCCCAATGTTCCGGAAAAAGGTATTGGTGCCCTCCATCCTCCATG	BBX	BBX_e14	ENSE00003542238	BBX_e14	ENSE00003542238	∆3nt	∆3nt	Intron up	86.4406177869545	86.0099269869076	-0.430690800046896	78.6842105263158	82.1782178217822	85.7142857142857	0.105732949442409	0.0014729202	-0.043740362	-0.0261194854974746	-0.0500338971614837	0.054807782	0.0009075999	-0.015625	-0.0126953125
BBX_e14_T49A	T49A	TGAGAAATACACAATATTTTTTATGAAACATTGTGAATTTAAAATATAATTATATTAATATTGTCTGTAGGTCCTTTCCAGTCTCAGAAAAAGAACTTATTCCACAAAATTGTCAGCAAATATAAGCACAAAAAGGAGAAGCCCAATGTTCCGGAAAAAGGTATTGGTGCCCTCCATCCTCCATG	BBX	BBX_e14	ENSE00003542238	BBX_e14	ENSE00003542238	A	sub	Intron up	86.4406177869545	88.8781423390352	2.43752455208071	81.4569536423841	86.139896373057	90.9428359317001	0.105732949442409	0.028397918	0.037903935	8.302927017211914e-05	0.0066570937633514	0.013814345	0.00010120869	0.0	0.00390625
BBX_e14_T49C	T49C	TGAGAAATACACAATATTTTTTATGAAACATTGTGAATTTAAAATATACTTATATTAATATTGTCTGTAGGTCCTTTCCAGTCTCAGAAAAAGAACTTATTCCACAAAATTGTCAGCAAATATAAGCACAAAAAGGAGAAGCCCAATGTTCCGGAAAAAGGTATTGGTGCCCTCCATCCTCCATG	BBX	BBX_e14	ENSE00003542238	BBX_e14	ENSE00003542238	C	sub	Intron up	86.4406177869545	87.1133154306652	0.672697643710696	83.629191321499	83.3511205976521	88.2523148148148	0.105732949442409	-0.0058552027	-0.018138051	0.0061937272548675	0.0136164426803588	0.009112433	0.0001988411	0.001953125	0.05078125
BBX_e14_del47to67	del47to67	TGAGAAATACACAATATTTTTTATGAAACATTGTGAATTTAAAATATAGGTCCTTTCCAGTCTCAGAAAAAGAACTTATTCCACAAAATTGTCAGCAAATATAAGCACAAAAAGGAGAAGCCCAATGTTCCGGAAAAAGGTATTGGTGCCCTCCATCCTCCATG	BBX	BBX_e14	ENSE00003542238	BBX_e14	ENSE00003542238	∆21nt	∆21nt	3'SS	86.4406177869545	1.30526822769795	-85.1353495592566	0.418293363078639	0.469199334039655	0.770299280212148	0.105732949442409	-0.41384143	-0.7711216	-0.462264820933342	-0.7881619110703468	-0.19186163	-0.019301385	-0.79443359375	-0.39208984375
BBX_e14_T49G	T49G	TGAGAAATACACAATATTTTTTATGAAACATTGTGAATTTAAAATATAGTTATATTAATATTGTCTGTAGGTCCTTTCCAGTCTCAGAAAAAGAACTTATTCCACAAAATTGTCAGCAAATATAAGCACAAAAAGGAGAAGCCCAATGTTCCGGAAAAAGGTATTGGTGCCCTCCATCCTCCATG	BBX	BBX_e14	ENSE00003542238	BBX_e14	ENSE00003542238	G	sub	Intron up	86.4406177869545	57.5954287949779	-28.8451889919766	34.9889624724062	46.2950819672131	55.6577736890525	0.105732949442409	-0.13307187	-0.31349623	-0.0985246300697326	-0.2778524756431579	-0.024123043	-0.0026737452	-0.1015625	-0.0029296875
BBX_e14_T50A	T50A	TGAGAAATACACAATATTTTTTATGAAACATTGTGAATTTAAAATATATATATATTAATATTGTCTGTAGGTCCTTTCCAGTCTCAGAAAAAGAACTTATTCCACAAAATTGTCAGCAAATATAAGCACAAAAAGGAGAAGCCCAATGTTCCGGAAAAAGGTATTGGTGCCCTCCATCCTCCATG	BBX	BBX_e14	ENSE00003542238	BBX_e14	ENSE00003542238	A	sub	Intron up	86.4406177869545	81.7321748771842	-4.70844290977029	71.976401179941	76.4705882352941	78.4467713787086	0.105732949442409	-0.048172414	-0.11980015	-0.050765722990036	-0.1218273639678955	-0.037855387	-0.0019114614	-0.03515625	-0.0322265625
BBX_e14_T50C	T50C	TGAGAAATACACAATATTTTTTATGAAACATTGTGAATTTAAAATATATCTATATTAATATTGTCTGTAGGTCCTTTCCAGTCTCAGAAAAAGAACTTATTCCACAAAATTGTCAGCAAATATAAGCACAAAAAGGAGAAGCCCAATGTTCCGGAAAAAGGTATTGGTGCCCTCCATCCTCCATG	BBX	BBX_e14	ENSE00003542238	BBX_e14	ENSE00003542238	C	sub	Intron up	86.4406177869545	88.0071336790661	1.5665158921116	87.6543209876543	84.0873634945398	90.9090909090909	0.105732949442409	-0.022772491	-0.047780693	-0.0039988607168197	-0.0166874229907989	-0.015243739	-0.00042888522	-0.001953125	0.0029296875
BBX_e14_T50G	T50G	TGAGAAATACACAATATTTTTTATGAAACATTGTGAATTTAAAATATATGTATATTAATATTGTCTGTAGGTCCTTTCCAGTCTCAGAAAAAGAACTTATTCCACAAAATTGTCAGCAAATATAAGCACAAAAAGGAGAAGCCCAATGTTCCGGAAAAAGGTATTGGTGCCCTCCATCCTCCATG	BBX	BBX_e14	ENSE00003542238	BBX_e14	ENSE00003542238	G	sub	Intron up	86.4406177869545	81.4394456879194	-5.0011720990351	65.3658536585366	76.4060356652949	82.0109976433621	0.105732949442409	-0.04989341	-0.09899256	-0.0255156606435775	-0.0727371573448181	-0.018178105	-0.0009327233	0.0	0.0205078125
BBX_e14_del50to70	del50to70	TGAGAAATACACAATATTTTTTATGAAACATTGTGAATTTAAAATATATGTCCTTTCCAGTCTCAGAAAAAGAACTTATTCCACAAAATTGTCAGCAAATATAAGCACAAAAAGGAGAAGCCCAATGTTCCGGAAAAAGGTATTGGTGCCCTCCATCCTCCATG	BBX	BBX_e14	ENSE00003542238	BBX_e14	ENSE00003542238	∆21nt	∆21nt	3'SS	86.4406177869545	2.68486296792179	-83.7557548190327	0.406740267286461	1.31578947368421	0.493827160493827	0.105732949442409	-0.5554744	-0.7250496	-0.471277132133082	-0.7615857764487828	-0.3695267	-0.49897003	-0.6093742474913597	-0.3574166893959045
BBX_e14_T51A	T51A	TGAGAAATACACAATATTTTTTATGAAACATTGTGAATTTAAAATATATTAATATTAATATTGTCTGTAGGTCCTTTCCAGTCTCAGAAAAAGAACTTATTCCACAAAATTGTCAGCAAATATAAGCACAAAAAGGAGAAGCCCAATGTTCCGGAAAAAGGTATTGGTGCCCTCCATCCTCCATG	BBX	BBX_e14	ENSE00003542238	BBX_e14	ENSE00003542238	A	sub	Intron up	86.4406177869545	91.3874094933144	4.9467917063599	84.6994535519126	89.5161290322581	95.0871632329635	0.105732949442409	0.015564561	0.027903736	0.0088472515344619	0.0200504660606384	0.010374114	0.00064492226	0.0	-0.00390625
BBX_e14_del45to50	del45to50	TGAGAAATACACAATATTTTTTATGAAACATTGTGAATTTAAAATATATTAATATTGTCTGTAGGTCCTTTCCAGTCTCAGAAAAAGAACTTATTCCACAAAATTGTCAGCAAATATAAGCACAAAAAGGAGAAGCCCAATGTTCCGGAAAAAGGTATTGGTGCCCTCCATCCTCCATG	BBX	BBX_e14	ENSE00003542238	BBX_e14	ENSE00003542238	∆6nt	∆6nt	Intron up	86.4406177869545	81.7523695693691	-4.6882482175854	80.6859205776173	75.7943925233645	83.6216839677047	0.105732949442409	-0.021432668	-0.05616778	-0.0212394073605537	-0.0475822389125824	0.039430782	-0.0011689961	-0.00390625	-0.0107421875
BBX_e14_del49to49	del49to49	TGAGAAATACACAATATTTTTTATGAAACATTGTGAATTTAAAATATATTATATTAATATTGTCTGTAGGTCCTTTCCAGTCTCAGAAAAAGAACTTATTCCACAAAATTGTCAGCAAATATAAGCACAAAAAGGAGAAGCCCAATGTTCCGGAAAAAGGTATTGGTGCCCTCCATCCTCCATG	BBX	BBX_e14	ENSE00003542238	BBX_e14	ENSE00003542238	∆1nt	∆1nt	Intron up	86.4406177869545	84.0728776481269	-2.3677401388276	78.7162162162162	79.2610250297974	84.9472674976031	0.105732949442409	0.030038267	-0.018428832	-0.0195285677909851	-0.0529156029224395	0.022026226	0.000326097	-0.005859375	-0.0107421875
BBX_e14_del50to52	del50to52	TGAGAAATACACAATATTTTTTATGAAACATTGTGAATTTAAAATATATTATTAATATTGTCTGTAGGTCCTTTCCAGTCTCAGAAAAAGAACTTATTCCACAAAATTGTCAGCAAATATAAGCACAAAAAGGAGAAGCCCAATGTTCCGGAAAAAGGTATTGGTGCCCTCCATCCTCCATG	BBX	BBX_e14	ENSE00003542238	BBX_e14	ENSE00003542238	∆3nt	∆3nt	Intron up	86.4406177869545	89.0525997701437	2.6119819831892	90.7578558225508	85.4716981132076	92.7717700626067	0.105732949442409	0.04548976	0.027049959	-0.0059147253632545	0.00590580701828	0.053135872	0.0007213652	0.001953125	-0.0068359375
BBX_e14_T51C	T51C	TGAGAAATACACAATATTTTTTATGAAACATTGTGAATTTAAAATATATTCATATTAATATTGTCTGTAGGTCCTTTCCAGTCTCAGAAAAAGAACTTATTCCACAAAATTGTCAGCAAATATAAGCACAAAAAGGAGAAGCCCAATGTTCCGGAAAAAGGTATTGGTGCCCTCCATCCTCCATG	BBX	BBX_e14	ENSE00003542238	BBX_e14	ENSE00003542238	C	sub	Intron up	86.4406177869545	86.0066702346736	-0.4339475522809	78.9590254706534	82.0031298904539	88.6433185991159	0.105732949442409	-0.025071532	-0.047217995	-0.007092148065567	-0.0180492401123046	-0.008198783	-0.00014701486	-0.005859375	0.0234375
BBX_e14_T51G	T51G	TGAGAAATACACAATATTTTTTATGAAACATTGTGAATTTAAAATATATTGATATTAATATTGTCTGTAGGTCCTTTCCAGTCTCAGAAAAAGAACTTATTCCACAAAATTGTCAGCAAATATAAGCACAAAAAGGAGAAGCCCAATGTTCCGGAAAAAGGTATTGGTGCCCTCCATCCTCCATG	BBX	BBX_e14	ENSE00003542238	BBX_e14	ENSE00003542238	G	sub	Intron up	86.4406177869545	79.7166040207289	-6.7240137662256	71.864406779661	73.5109717868339	77.9983457402812	0.105732949442409	-0.049560428	-0.0936853	-0.0139326378703117	-0.0465614199638366	-0.018056706	0.00039312243	-0.01171875	0.0126953125
BBX_e14_T53A	T53A	TGAGAAATACACAATATTTTTTATGAAACATTGTGAATTTAAAATATATTTAAATTAATATTGTCTGTAGGTCCTTTCCAGTCTCAGAAAAAGAACTTATTCCACAAAATTGTCAGCAAATATAAGCACAAAAAGGAGAAGCCCAATGTTCCGGAAAAAGGTATTGGTGCCCTCCATCCTCCATG	BBX	BBX_e14	ENSE00003542238	BBX_e14	ENSE00003542238	A	sub	Intron up	86.4406177869545	74.0612219114192	-12.3793958755353	62.217659137577	66.0751565762004	73.9256049115204	0.105732949442409	-0.079833955	-0.16094396	-0.0389060676097869	-0.1035013496875763	-0.010762975	-0.0005683005	-0.044921875	0.0068359375
BBX_e14_del53to53	del53to53	TGAGAAATACACAATATTTTTTATGAAACATTGTGAATTTAAAATATATTTAATTAATATTGTCTGTAGGTCCTTTCCAGTCTCAGAAAAAGAACTTATTCCACAAAATTGTCAGCAAATATAAGCACAAAAAGGAGAAGCCCAATGTTCCGGAAAAAGGTATTGGTGCCCTCCATCCTCCATG	BBX	BBX_e14	ENSE00003542238	BBX_e14	ENSE00003542238	∆1nt	∆1nt	Intron up	86.4406177869545	81.9760331189066	-4.4645846680479	75.3743760399334	76.4655904842821	82.9363150218765	0.105732949442409	0.0011217892	-0.07770422	-0.0213496461510658	-0.0516299307346344	0.03401248	0.00012531877	0.0	0.0361328125
BBX_e14_T53C	T53C	TGAGAAATACACAATATTTTTTATGAAACATTGTGAATTTAAAATATATTTACATTAATATTGTCTGTAGGTCCTTTCCAGTCTCAGAAAAAGAACTTATTCCACAAAATTGTCAGCAAATATAAGCACAAAAAGGAGAAGCCCAATGTTCCGGAAAAAGGTATTGGTGCCCTCCATCCTCCATG	BBX	BBX_e14	ENSE00003542238	BBX_e14	ENSE00003542238	C	sub	Intron up	86.4406177869545	87.642541014656	1.2019232277015	80.1724137931035	84.5149253731343	88.5608856088561	0.105732949442409	-0.04441744	-0.09678462	-0.0200119726359844	-0.06026291847229	-0.005764976	-0.0003233552	-0.017578125	0.0615234375
BBX_e14_del53to73	del53to73	TGAGAAATACACAATATTTTTTATGAAACATTGTGAATTTAAAATATATTTACTTTCCAGTCTCAGAAAAAGAACTTATTCCACAAAATTGTCAGCAAATATAAGCACAAAAAGGAGAAGCCCAATGTTCCGGAAAAAGGTATTGGTGCCCTCCATCCTCCATG	BBX	BBX_e14	ENSE00003542238	BBX_e14	ENSE00003542238	∆21nt	∆21nt	3'SS	86.4406177869545	0.203171752132876	-86.2374460348216	0.0	0.0	0.0	0.105732949442409	-0.5240166	-0.6982306	-0.4057174250483513	-0.6736355721950531	-0.3434474	-0.49854004	-0.498046875	-0.3056640625
BBX_e14_T53G	T53G	TGAGAAATACACAATATTTTTTATGAAACATTGTGAATTTAAAATATATTTAGATTAATATTGTCTGTAGGTCCTTTCCAGTCTCAGAAAAAGAACTTATTCCACAAAATTGTCAGCAAATATAAGCACAAAAAGGAGAAGCCCAATGTTCCGGAAAAAGGTATTGGTGCCCTCCATCCTCCATG	BBX	BBX_e14	ENSE00003542238	BBX_e14	ENSE00003542238	G	sub	Intron up	86.4406177869545	16.0304905276805	-70.410127259274	5.67522783761392	8.93480791618161	11.9399874973953	0.105732949442409	-0.3726413	-0.6893542	-0.315719798207283	-0.6418575942516327	-0.21284589	-0.011895895	-0.62109375	-0.1923828125
BBX_e14_T55A	T55A	TGAGAAATACACAATATTTTTTATGAAACATTGTGAATTTAAAATATATTTATAATAATATTGTCTGTAGGTCCTTTCCAGTCTCAGAAAAAGAACTTATTCCACAAAATTGTCAGCAAATATAAGCACAAAAAGGAGAAGCCCAATGTTCCGGAAAAAGGTATTGGTGCCCTCCATCCTCCATG	BBX	BBX_e14	ENSE00003542238	BBX_e14	ENSE00003542238	A	sub	Intron up	86.4406177869545	72.4677576797766	-13.9728601071779	58.4962406015038	64.0728476821192	73.4736842105263	0.105732949442409	-0.09073827	-0.20624244	-0.0441322922706604	-0.1077151894569397	-0.025346905	-0.0012842715	-0.052734375	-0.0234375
BBX_e14_del53to55	del53to55	TGAGAAATACACAATATTTTTTATGAAACATTGTGAATTTAAAATATATTTATAATATTGTCTGTAGGTCCTTTCCAGTCTCAGAAAAAGAACTTATTCCACAAAATTGTCAGCAAATATAAGCACAAAAAGGAGAAGCCCAATGTTCCGGAAAAAGGTATTGGTGCCCTCCATCCTCCATG	BBX	BBX_e14	ENSE00003542238	BBX_e14	ENSE00003542238	∆3nt	∆3nt	Intron up	86.4406177869545	81.921320544458	-4.5192972424965	77.9411764705882	75.6646216768916	87.843137254902	0.105732949442409	0.02280876	-0.014236808	-0.0058081969618797	0.0070395171642303	0.06524132	0.0006412864	0.001953125	-0.0029296875
BBX_e14_T55C	T55C	TGAGAAATACACAATATTTTTTATGAAACATTGTGAATTTAAAATATATTTATACTAATATTGTCTGTAGGTCCTTTCCAGTCTCAGAAAAAGAACTTATTCCACAAAATTGTCAGCAAATATAAGCACAAAAAGGAGAAGCCCAATGTTCCGGAAAAAGGTATTGGTGCCCTCCATCCTCCATG	BBX	BBX_e14	ENSE00003542238	BBX_e14	ENSE00003542238	C	sub	Intron up	86.4406177869545	77.072903566336	-9.3677142206185	80.0788954635109	69.1924227318046	79.581881533101	0.105732949442409	-0.06355488	-0.13534546	-0.0345358848571777	-0.1040526628494262	-0.029921427	-0.00042656064	-0.015625	0.01953125
BBX_e14_T55G	T55G	TGAGAAATACACAATATTTTTTATGAAACATTGTGAATTTAAAATATATTTATAGTAATATTGTCTGTAGGTCCTTTCCAGTCTCAGAAAAAGAACTTATTCCACAAAATTGTCAGCAAATATAAGCACAAAAAGGAGAAGCCCAATGTTCCGGAAAAAGGTATTGGTGCCCTCCATCCTCCATG	BBX	BBX_e14	ENSE00003542238	BBX_e14	ENSE00003542238	G	sub	Intron up	86.4406177869545	40.3705173560146	-46.0701004309399	24.4274809160305	28.3094098883573	36.7521367521368	0.105732949442409	-0.33464855	-0.6630013	-0.2061322778463363	-0.5403265058994293	-0.19077462	-0.0100314915	-0.4140625	-0.0947265625
BBX_e14_T56A	T56A	TGAGAAATACACAATATTTTTTATGAAACATTGTGAATTTAAAATATATTTATATAAATATTGTCTGTAGGTCCTTTCCAGTCTCAGAAAAAGAACTTATTCCACAAAATTGTCAGCAAATATAAGCACAAAAAGGAGAAGCCCAATGTTCCGGAAAAAGGTATTGGTGCCCTCCATCCTCCATG	BBX	BBX_e14	ENSE00003542238	BBX_e14	ENSE00003542238	A	sub	Intron up	86.4406177869545	70.9750576125639	-15.4655601743906	62.1890547263682	62.0010106114199	71.8639717677254	0.105732949442409	-0.101147234	-0.21478733	-0.0614838600158691	-0.1571655571460724	-0.05143337	-0.0033692122	-0.06640625	-0.0322265625
BBX_e14_del55to55	del55to55	TGAGAAATACACAATATTTTTTATGAAACATTGTGAATTTAAAATATATTTATATAATATTGTCTGTAGGTCCTTTCCAGTCTCAGAAAAAGAACTTATTCCACAAAATTGTCAGCAAATATAAGCACAAAAAGGAGAAGCCCAATGTTCCGGAAAAAGGTATTGGTGCCCTCCATCCTCCATG	BBX	BBX_e14	ENSE00003542238	BBX_e14	ENSE00003542238	∆1nt	∆1nt	Intron up	86.4406177869545	80.6665029345579	-5.7741148523966	70.0315457413249	75.0825082508251	78.713339640492	0.105732949442409	-0.027997434	-0.115198314	-0.0233545452356338	-0.0510410666465759	0.027291223	0.00014415383	-0.021484375	-0.0068359375
BBX_e14_T56C	T56C	TGAGAAATACACAATATTTTTTATGAAACATTGTGAATTTAAAATATATTTATATCAATATTGTCTGTAGGTCCTTTCCAGTCTCAGAAAAAGAACTTATTCCACAAAATTGTCAGCAAATATAAGCACAAAAAGGAGAAGCCCAATGTTCCGGAAAAAGGTATTGGTGCCCTCCATCCTCCATG	BBX	BBX_e14	ENSE00003542238	BBX_e14	ENSE00003542238	C	sub	Intron up	86.4406177869545	84.4259975921431	-2.0146201948114	80.5157593123209	79.4724770642202	89.2028985507247	0.105732949442409	-0.042976886	-0.08371806	-0.0095786303281784	-0.0201678872108459	-0.012700826	-0.00023835897	-0.001953125	0.0029296875
BBX_e14_T56G	T56G	TGAGAAATACACAATATTTTTTATGAAACATTGTGAATTTAAAATATATTTATATGAATATTGTCTGTAGGTCCTTTCCAGTCTCAGAAAAAGAACTTATTCCACAAAATTGTCAGCAAATATAAGCACAAAAAGGAGAAGCCCAATGTTCCGGAAAAAGGTATTGGTGCCCTCCATCCTCCATG	BBX	BBX_e14	ENSE00003542238	BBX_e14	ENSE00003542238	G	sub	Intron up	86.4406177869545	80.1434956906108	-6.2971220963437	73.2334047109208	73.9027283511269	82.3346303501946	0.105732949442409	-0.107768744	-0.22715205	-0.0353669486939907	-0.0944862067699432	-0.032349467	-0.0017552376	-0.02734375	0.021484375
BBX_e14_T59A	T59A	TGAGAAATACACAATATTTTTTATGAAACATTGTGAATTTAAAATATATTTATATTAAAATTGTCTGTAGGTCCTTTCCAGTCTCAGAAAAAGAACTTATTCCACAAAATTGTCAGCAAATATAAGCACAAAAAGGAGAAGCCCAATGTTCCGGAAAAAGGTATTGGTGCCCTCCATCCTCCATG	BBX	BBX_e14	ENSE00003542238	BBX_e14	ENSE00003542238	A	sub	Intron up	86.4406177869545	72.5343025751662	-13.9063152117883	63.3754305396097	63.8509316770186	82.2014051522248	0.105732949442409	-0.08687711	-0.16634944	-0.0474295020103454	-0.1212060749530792	-0.03570576	-0.0015088916	-0.072265625	-0.015625
BBX_e14_del59to79	del59to79	TGAGAAATACACAATATTTTTTATGAAACATTGTGAATTTAAAATATATTTATATTAAAGTCTCAGAAAAAGAACTTATTCCACAAAATTGTCAGCAAATATAAGCACAAAAAGGAGAAGCCCAATGTTCCGGAAAAAGGTATTGGTGCCCTCCATCCTCCATG	BBX	BBX_e14	ENSE00003542238	BBX_e14	ENSE00003542238	∆21nt	∆21nt	3'SS	86.4406177869545	0.105191396679766	-86.3354263902747	0.0	0.0	0.0	0.105732949442409	-0.7129967	-0.8391981	-0.6725429566577077	-0.8861800013110042	-0.47326678	-0.7312819	-0.94891357421875	-0.4849853515625
BBX_e14_del59to59	del59to59	TGAGAAATACACAATATTTTTTATGAAACATTGTGAATTTAAAATATATTTATATTAAATTGTCTGTAGGTCCTTTCCAGTCTCAGAAAAAGAACTTATTCCACAAAATTGTCAGCAAATATAAGCACAAAAAGGAGAAGCCCAATGTTCCGGAAAAAGGTATTGGTGCCCTCCATCCTCCATG	BBX	BBX_e14	ENSE00003542238	BBX_e14	ENSE00003542238	∆1nt	∆1nt	Intron up	86.4406177869545	79.1105029199471	-7.3301148670074	78.6153846153846	72.2264728385616	82.7398615232443	0.105732949442409	0.005723655	-0.0495601	-0.0072161853313446	-0.0185126960277557	0.050442398	0.0008559227	-0.001953125	0.0078125
BBX_e14_T59C	T59C	TGAGAAATACACAATATTTTTTATGAAACATTGTGAATTTAAAATATATTTATATTAACATTGTCTGTAGGTCCTTTCCAGTCTCAGAAAAAGAACTTATTCCACAAAATTGTCAGCAAATATAAGCACAAAAAGGAGAAGCCCAATGTTCCGGAAAAAGGTATTGGTGCCCTCCATCCTCCATG	BBX	BBX_e14	ENSE00003542238	BBX_e14	ENSE00003542238	C	sub	Intron up	86.4406177869545	85.7881184128563	-0.652499374098203	76.027397260274	83.6842105263158	81.2807881773399	0.105732949442409	-0.07125923	-0.1158472	-0.0257582664489746	-0.0964599251747131	-0.036342576	-0.0010464787	-0.029296875	0.015625
BBX_e14_del59to64	del59to64	TGAGAAATACACAATATTTTTTATGAAACATTGTGAATTTAAAATATATTTATATTAACTGTAGGTCCTTTCCAGTCTCAGAAAAAGAACTTATTCCACAAAATTGTCAGCAAATATAAGCACAAAAAGGAGAAGCCCAATGTTCCGGAAAAAGGTATTGGTGCCCTCCATCCTCCATG	BBX	BBX_e14	ENSE00003542238	BBX_e14	ENSE00003542238	∆6nt	∆6nt	Intron up	86.4406177869545	70.8950831906634	-15.5455345962911	72.1904761904762	61.3264427217916	74.7742963356346	0.105732949442409	-0.118629545	-0.19277018	-0.0842032730579376	-0.177428662776947	-0.09576583	-0.0036389232	-0.037109375	-0.072265625
BBX_e14_T59G	T59G	TGAGAAATACACAATATTTTTTATGAAACATTGTGAATTTAAAATATATTTATATTAAGATTGTCTGTAGGTCCTTTCCAGTCTCAGAAAAAGAACTTATTCCACAAAATTGTCAGCAAATATAAGCACAAAAAGGAGAAGCCCAATGTTCCGGAAAAAGGTATTGGTGCCCTCCATCCTCCATG	BBX	BBX_e14	ENSE00003542238	BBX_e14	ENSE00003542238	G	sub	Intron up	86.4406177869545	23.791608576048	-62.6490092109065	10.0929614873838	14.6182495344507	15.7790927021696	0.105732949442409	-0.5408721	-0.7548088	-0.4124415591359138	-0.7342128865420818	-0.39578077	-0.29795608	-0.72900390625	-0.328125
BBX_e14_T61A	T61A	TGAGAAATACACAATATTTTTTATGAAACATTGTGAATTTAAAATATATTTATATTAATAATGTCTGTAGGTCCTTTCCAGTCTCAGAAAAAGAACTTATTCCACAAAATTGTCAGCAAATATAAGCACAAAAAGGAGAAGCCCAATGTTCCGGAAAAAGGTATTGGTGCCCTCCATCCTCCATG	BBX	BBX_e14	ENSE00003542238	BBX_e14	ENSE00003542238	A	sub	Intron up	86.4406177869545	52.6410742104391	-33.7995435765154	37.0829361296473	40.5673758865248	53.7346359911756	0.105732949442409	-0.2238752	-0.4373883	-0.128139317035675	-0.3218972980976105	-0.10157086	-0.0036120415	-0.154296875	-0.0712890625
BBX_e14_T61C	T61C	TGAGAAATACACAATATTTTTTATGAAACATTGTGAATTTAAAATATATTTATATTAATACTGTCTGTAGGTCCTTTCCAGTCTCAGAAAAAGAACTTATTCCACAAAATTGTCAGCAAATATAAGCACAAAAAGGAGAAGCCCAATGTTCCGGAAAAAGGTATTGGTGCCCTCCATCCTCCATG	BBX	BBX_e14	ENSE00003542238	BBX_e14	ENSE00003542238	C	sub	Intron up	86.4406177869545	75.4350635045365	-11.005554282418	72.5524475524476	67.4118658641445	79.0100250626566	0.105732949442409	-0.113453194	-0.2207439	-0.0650704801082611	-0.1708558797836303	-0.04944618	-0.0015366375	-0.060546875	-0.0107421875
BBX_e14_del61to66	del61to66	TGAGAAATACACAATATTTTTTATGAAACATTGTGAATTTAAAATATATTTATATTAATAGTAGGTCCTTTCCAGTCTCAGAAAAAGAACTTATTCCACAAAATTGTCAGCAAATATAAGCACAAAAAGGAGAAGCCCAATGTTCCGGAAAAAGGTATTGGTGCCCTCCATCCTCCATG	BBX	BBX_e14	ENSE00003542238	BBX_e14	ENSE00003542238	∆6nt	∆6nt	Intron up	86.4406177869545	1.24386951587251	-85.196748271082	0.103842159916926	0.524246395806029	0.368033648790747	0.105732949442409	-0.5059195	-0.7600604	-0.5087205544114113	-0.8022722853347659	-0.36991668	-0.29361197	-0.777587890625	-0.44091796875
BBX_e14_T61G	T61G	TGAGAAATACACAATATTTTTTATGAAACATTGTGAATTTAAAATATATTTATATTAATAGTGTCTGTAGGTCCTTTCCAGTCTCAGAAAAAGAACTTATTCCACAAAATTGTCAGCAAATATAAGCACAAAAAGGAGAAGCCCAATGTTCCGGAAAAAGGTATTGGTGCCCTCCATCCTCCATG	BBX	BBX_e14	ENSE00003542238	BBX_e14	ENSE00003542238	G	sub	Intron up	86.4406177869545	1.76067905513287	-84.6799387318216	0.070871722182849	0.802407221664995	0.530906332954115	0.105732949442409	-0.6094867	-0.8029115	-0.507418030872941	-0.7855485351756215	-0.38806057	-0.4344861	-0.73974609375	-0.3629150390625
BBX_e14_T62A	T62A	TGAGAAATACACAATATTTTTTATGAAACATTGTGAATTTAAAATATATTTATATTAATATAGTCTGTAGGTCCTTTCCAGTCTCAGAAAAAGAACTTATTCCACAAAATTGTCAGCAAATATAAGCACAAAAAGGAGAAGCCCAATGTTCCGGAAAAAGGTATTGGTGCCCTCCATCCTCCATG	BBX	BBX_e14	ENSE00003542238	BBX_e14	ENSE00003542238	A	sub	Intron up	86.4406177869545	0.804410384838731	-85.6362074021158	0.0	0.124921923797627	0.481400437636762	0.105732949442409	-0.63630044	-0.8122057	-0.5178445167839527	-0.7919695395976305	-0.39534593	-0.47852385	-0.7822265625	-0.4190673828125
BBX_e14_T62C	T62C	TGAGAAATACACAATATTTTTTATGAAACATTGTGAATTTAAAATATATTTATATTAATATCGTCTGTAGGTCCTTTCCAGTCTCAGAAAAAGAACTTATTCCACAAAATTGTCAGCAAATATAAGCACAAAAAGGAGAAGCCCAATGTTCCGGAAAAAGGTATTGGTGCCCTCCATCCTCCATG	BBX	BBX_e14	ENSE00003542238	BBX_e14	ENSE00003542238	C	sub	Intron up	86.4406177869545	87.5975285452418	1.1569107582873	91.9087136929461	82.8793774319066	92.3590504451039	0.105732949442409	-0.07452461	-0.12990737	-0.0205281004309654	-0.0509114265441894	-0.03706318	-0.001059413	-0.017578125	0.013671875
BBX_e14_del61to81	del61to81	TGAGAAATACACAATATTTTTTATGAAACATTGTGAATTTAAAATATATTTATATTAATATCTCAGAAAAAGAACTTATTCCACAAAATTGTCAGCAAATATAAGCACAAAAAGGAGAAGCCCAATGTTCCGGAAAAAGGTATTGGTGCCCTCCATCCTCCATG	BBX	BBX_e14	ENSE00003542238	BBX_e14	ENSE00003542238	∆21nt	∆21nt	3'SS	86.4406177869545	0.0717880125278214	-86.3688297744267	0.0	0.0	0.0	0.105732949442409	-0.6848741	-0.8234306	-0.6655762549489737	-0.8811946045607328	-0.47003254	-0.6962764	-0.9361572265625	-0.483551025390625
BBX_e14_del61to63	del61to63	TGAGAAATACACAATATTTTTTATGAAACATTGTGAATTTAAAATATATTTATATTAATATCTGTAGGTCCTTTCCAGTCTCAGAAAAAGAACTTATTCCACAAAATTGTCAGCAAATATAAGCACAAAAAGGAGAAGCCCAATGTTCCGGAAAAAGGTATTGGTGCCCTCCATCCTCCATG	BBX	BBX_e14	ENSE00003542238	BBX_e14	ENSE00003542238	∆3nt	∆3nt	Intron up	86.4406177869545	82.161882809166	-4.2787349777885	84.1013824884793	75.9051186017478	85.5177993527508	0.105732949442409	-0.007997185	-0.07871112	-0.0391399264335632	-0.1023548245429992	0.0053252727	-0.00042411685	-0.0234375	-0.056640625
BBX_e14_T62G	T62G	TGAGAAATACACAATATTTTTTATGAAACATTGTGAATTTAAAATATATTTATATTAATATGGTCTGTAGGTCCTTTCCAGTCTCAGAAAAAGAACTTATTCCACAAAATTGTCAGCAAATATAAGCACAAAAAGGAGAAGCCCAATGTTCCGGAAAAAGGTATTGGTGCCCTCCATCCTCCATG	BBX	BBX_e14	ENSE00003542238	BBX_e14	ENSE00003542238	G	sub	Intron up	86.4406177869545	40.6422583595956	-45.7983594273589	29.7560975609756	28.278915329275	47.8590544157003	0.105732949442409	-0.2893299	-0.52842236	-0.1682586967945099	-0.4651377499103546	-0.1355467	-0.006281674	-0.384765625	-0.123046875
BBX_e14_del61to61	del61to61	TGAGAAATACACAATATTTTTTATGAAACATTGTGAATTTAAAATATATTTATATTAATATGTCTGTAGGTCCTTTCCAGTCTCAGAAAAAGAACTTATTCCACAAAATTGTCAGCAAATATAAGCACAAAAAGGAGAAGCCCAATGTTCCGGAAAAAGGTATTGGTGCCCTCCATCCTCCATG	BBX	BBX_e14	ENSE00003542238	BBX_e14	ENSE00003542238	∆1nt	∆1nt	Intron up	86.4406177869545	82.1830269638998	-4.2575908230547	83.4697217675941	76.0548523206751	86.425902864259	0.105732949442409	-0.03596297	-0.1311022	-0.0208000466227531	-0.0597925186157226	0.038933024	0.0007843971	-0.005859375	-0.013671875
BBX_e14_del62to67	del62to67	TGAGAAATACACAATATTTTTTATGAAACATTGTGAATTTAAAATATATTTATATTAATATTAGGTCCTTTCCAGTCTCAGAAAAAGAACTTATTCCACAAAATTGTCAGCAAATATAAGCACAAAAAGGAGAAGCCCAATGTTCCGGAAAAAGGTATTGGTGCCCTCCATCCTCCATG	BBX	BBX_e14	ENSE00003542238	BBX_e14	ENSE00003542238	∆6nt	∆6nt	3'SS	86.4406177869545	51.3734893873206	-35.0671283996339	40.0855920114123	39.0591589451176	50.9269356597601	0.105732949442409	-0.21577871	-0.3699209	-0.1797823011875152	-0.3935749530792236	-0.17472684	-0.0080349445	-0.19140625	-0.22509765625
BBX_e14_G63A	G63A	TGAGAAATACACAATATTTTTTATGAAACATTGTGAATTTAAAATATATTTATATTAATATTATCTGTAGGTCCTTTCCAGTCTCAGAAAAAGAACTTATTCCACAAAATTGTCAGCAAATATAAGCACAAAAAGGAGAAGCCCAATGTTCCGGAAAAAGGTATTGGTGCCCTCCATCCTCCATG	BBX	BBX_e14	ENSE00003542238	BBX_e14	ENSE00003542238	A	sub	Intron up	86.4406177869545	84.5783949613749	-1.8622228255796	75.6147540983607	80.1017811704835	87.2042652449184	0.105732949442409	-0.041415095	-0.073990166	-0.0210750699043273	-0.0647603273391723	-0.032533467	-0.0009725392	-0.021484375	-0.0400390625
BBX_e14_G63C	G63C	TGAGAAATACACAATATTTTTTATGAAACATTGTGAATTTAAAATATATTTATATTAATATTCTCTGTAGGTCCTTTCCAGTCTCAGAAAAAGAACTTATTCCACAAAATTGTCAGCAAATATAAGCACAAAAAGGAGAAGCCCAATGTTCCGGAAAAAGGTATTGGTGCCCTCCATCCTCCATG	BBX	BBX_e14	ENSE00003542238	BBX_e14	ENSE00003542238	C	sub	Intron up	86.4406177869545	94.3927014847214	7.9520836977669	92.9936305732484	92.9121725731895	97.3659454374412	0.105732949442409	0.069826275	0.08731839	0.0296072661876678	0.0660592317581176	0.023375496	0.00031274557	0.0234375	-0.00390625
BBX_e14_T64A	T64A	TGAGAAATACACAATATTTTTTATGAAACATTGTGAATTTAAAATATATTTATATTAATATTGACTGTAGGTCCTTTCCAGTCTCAGAAAAAGAACTTATTCCACAAAATTGTCAGCAAATATAAGCACAAAAAGGAGAAGCCCAATGTTCCGGAAAAAGGTATTGGTGCCCTCCATCCTCCATG	BBX	BBX_e14	ENSE00003542238	BBX_e14	ENSE00003542238	A	sub	Intron up	86.4406177869545	71.0474801100062	-15.3931376769483	45.1016635859519	63.1689401888772	56.6015393724097	0.105732949442409	-0.19146779	-0.3420171	-0.1588839888572693	-0.4091006815433502	-0.1616943	-0.007920295	-0.203125	-0.1103515625
BBX_e14_del64to84	del64to84	TGAGAAATACACAATATTTTTTATGAAACATTGTGAATTTAAAATATATTTATATTAATATTGCAGAAAAAGAACTTATTCCACAAAATTGTCAGCAAATATAAGCACAAAAAGGAGAAGCCCAATGTTCCGGAAAAAGGTATTGGTGCCCTCCATCCTCCATG	BBX	BBX_e14	ENSE00003542238	BBX_e14	ENSE00003542238	∆21nt	∆21nt	3'SS	86.4406177869545	0.74481062647127	-85.6958071604832	0.0	0.0	0.0	0.105732949442409	-0.42717993	-0.55689275	-0.388690285384655	-0.5801563858985901	-0.36435944	-0.5007361	-0.53125	-0.375
BBX_e14_T64C	T64C	TGAGAAATACACAATATTTTTTATGAAACATTGTGAATTTAAAATATATTTATATTAATATTGCCTGTAGGTCCTTTCCAGTCTCAGAAAAAGAACTTATTCCACAAAATTGTCAGCAAATATAAGCACAAAAAGGAGAAGCCCAATGTTCCGGAAAAAGGTATTGGTGCCCTCCATCCTCCATG	BBX	BBX_e14	ENSE00003542238	BBX_e14	ENSE00003542238	C	sub	Intron up	86.4406177869545	88.3177966468461	1.8771788598916	79.8540145985402	85.3211009174312	90.4929577464789	0.105732949442409	-0.081035495	-0.1605443	-0.0241916179656982	-0.068749189376831	-0.012024432	-0.0007466972	-0.009765625	-0.0107421875
BBX_e14_del64to64	del64to64	TGAGAAATACACAATATTTTTTATGAAACATTGTGAATTTAAAATATATTTATATTAATATTGCTGTAGGTCCTTTCCAGTCTCAGAAAAAGAACTTATTCCACAAAATTGTCAGCAAATATAAGCACAAAAAGGAGAAGCCCAATGTTCCGGAAAAAGGTATTGGTGCCCTCCATCCTCCATG	BBX	BBX_e14	ENSE00003542238	BBX_e14	ENSE00003542238	∆1nt	∆1nt	Intron up	86.4406177869545	70.3636353605058	-16.0769824264487	62.7952755905512	61.078431372549	70.9658068386323	0.105732949442409	-0.08815822	-0.22323275	-0.0342829823493957	-0.0945020020008087	0.017982498	6.991625e-05	-0.03125	-0.0283203125
BBX_e14_T64G	T64G	TGAGAAATACACAATATTTTTTATGAAACATTGTGAATTTAAAATATATTTATATTAATATTGGCTGTAGGTCCTTTCCAGTCTCAGAAAAAGAACTTATTCCACAAAATTGTCAGCAAATATAAGCACAAAAAGGAGAAGCCCAATGTTCCGGAAAAAGGTATTGGTGCCCTCCATCCTCCATG	BBX	BBX_e14	ENSE00003542238	BBX_e14	ENSE00003542238	G	sub	Intron up	86.4406177869545	59.3280319819508	-27.1125858050037	37.0020964360587	48.2860520094563	53.4056886227545	0.105732949442409	-0.26295534	-0.51910305	-0.1677643656730651	-0.4105506688356399	-0.12344912	-0.004257858	-0.23828125	-0.0732421875
BBX_e14_del64to69	del64to69	TGAGAAATACACAATATTTTTTATGAAACATTGTGAATTTAAAATATATTTATATTAATATTGGGTCCTTTCCAGTCTCAGAAAAAGAACTTATTCCACAAAATTGTCAGCAAATATAAGCACAAAAAGGAGAAGCCCAATGTTCCGGAAAAAGGTATTGGTGCCCTCCATCCTCCATG	BBX	BBX_e14	ENSE00003542238	BBX_e14	ENSE00003542238	∆6nt	∆6nt	3'SS	86.4406177869545	1.6690186045384	-84.7715991824161	0.26281208935611	0.84230229293402	0.182348650619985	0.105732949442409	-0.5914849	-0.7547548	-0.5142099000368034	-0.8018899159178545	-0.33549517	-0.49840134	-0.689445972442627	-0.4228333234786987
BBX_e14_del64to66	del64to66	TGAGAAATACACAATATTTTTTATGAAACATTGTGAATTTAAAATATATTTATATTAATATTGGTAGGTCCTTTCCAGTCTCAGAAAAAGAACTTATTCCACAAAATTGTCAGCAAATATAAGCACAAAAAGGAGAAGCCCAATGTTCCGGAAAAAGGTATTGGTGCCCTCCATCCTCCATG	BBX	BBX_e14	ENSE00003542238	BBX_e14	ENSE00003542238	∆3nt	∆3nt	Intron up	86.4406177869545	58.931265518305	-27.5093522686495	44.9744463373084	47.5820379965458	53.2434168272319	0.105732949442409	-0.23189448	-0.5241135	-0.2660536766052246	-0.5919965356588364	-0.26236644	-0.02170822	-0.4892578125	-0.22705078125
BBX_e14_del65to85	del65to85	TGAGAAATACACAATATTTTTTATGAAACATTGTGAATTTAAAATATATTTATATTAATATTGTAGAAAAAGAACTTATTCCACAAAATTGTCAGCAAATATAAGCACAAAAAGGAGAAGCCCAATGTTCCGGAAAAAGGTATTGGTGCCCTCCATCCTCCATG	BBX	BBX_e14	ENSE00003542238	BBX_e14	ENSE00003542238	∆21nt	∆21nt	3'SS	86.4406177869545	0.178803684094575	-86.2618141028599	0.0	0.0	0.0	0.105732949442409	-0.62027043	-0.7905041	-0.5956213176250458	-0.8346411436796188	-0.4499687	-0.54631317	-0.8974609375	-0.47314453125
BBX_e14_C65A	C65A	TGAGAAATACACAATATTTTTTATGAAACATTGTGAATTTAAAATATATTTATATTAATATTGTATGTAGGTCCTTTCCAGTCTCAGAAAAAGAACTTATTCCACAAAATTGTCAGCAAATATAAGCACAAAAAGGAGAAGCCCAATGTTCCGGAAAAAGGTATTGGTGCCCTCCATCCTCCATG	BBX	BBX_e14	ENSE00003542238	BBX_e14	ENSE00003542238	A	sub	Intron up	86.4406177869545	59.7235850438944	-26.7170327430601	38.6363636363636	48.8983050847458	46.9791666666667	0.105732949442409	-0.20688117	-0.37418538	-0.1289199292659759	-0.3303100317716598	-0.069601014	-0.004745662	-0.166015625	-0.056640625
BBX_e14_del66to68	del66to68	TGAGAAATACACAATATTTTTTATGAAACATTGTGAATTTAAAATATATTTATATTAATATTGTCAGGTCCTTTCCAGTCTCAGAAAAAGAACTTATTCCACAAAATTGTCAGCAAATATAAGCACAAAAAGGAGAAGCCCAATGTTCCGGAAAAAGGTATTGGTGCCCTCCATCCTCCATG	BBX	BBX_e14	ENSE00003542238	BBX_e14	ENSE00003542238	∆3nt	∆3nt	3'SS	86.4406177869545	74.3289284299765	-12.111689356978	67.7514792899408	66.2	77.2272924815298	0.105732949442409	-0.17366964	-0.3700745	-0.084016278386116	-0.3193823993206024	-0.11483076	-0.0042299926	-0.18359375	-0.1015625
BBX_e14_T66A	T66A	TGAGAAATACACAATATTTTTTATGAAACATTGTGAATTTAAAATATATTTATATTAATATTGTCAGTAGGTCCTTTCCAGTCTCAGAAAAAGAACTTATTCCACAAAATTGTCAGCAAATATAAGCACAAAAAGGAGAAGCCCAATGTTCCGGAAAAAGGTATTGGTGCCCTCCATCCTCCATG	BBX	BBX_e14	ENSE00003542238	BBX_e14	ENSE00003542238	A	sub	Intron up	86.4406177869545	10.4817505275171	-75.9588672594374	2.18023255813953	5.678391959799	5.73463268365817	0.105732949442409	-0.4909188	-0.75523376	-0.3583467155694961	-0.6902778893709183	-0.33937958	-0.07224923	-0.732421875	-0.3359375
BBX_e14_T66C	T66C	TGAGAAATACACAATATTTTTTATGAAACATTGTGAATTTAAAATATATTTATATTAATATTGTCCGTAGGTCCTTTCCAGTCTCAGAAAAAGAACTTATTCCACAAAATTGTCAGCAAATATAAGCACAAAAAGGAGAAGCCCAATGTTCCGGAAAAAGGTATTGGTGCCCTCCATCCTCCATG	BBX	BBX_e14	ENSE00003542238	BBX_e14	ENSE00003542238	C	sub	Intron up	86.4406177869545	92.9823319377215	6.541714150767	93.6117936117936	90.9215955983494	94.3854324734446	0.105732949442409	0.04844606	0.057808816	0.0278399586677551	0.0539723634719848	0.0154770315	0.00027406216	0.009765625	0.029296875
BBX_e14_del66to86	del66to86	TGAGAAATACACAATATTTTTTATGAAACATTGTGAATTTAAAATATATTTATATTAATATTGTCGAAAAAGAACTTATTCCACAAAATTGTCAGCAAATATAAGCACAAAAAGGAGAAGCCCAATGTTCCGGAAAAAGGTATTGGTGCCCTCCATCCTCCATG	BBX	BBX_e14	ENSE00003542238	BBX_e14	ENSE00003542238	∆21nt	∆21nt	3'SS	86.4406177869545	0.0859696824415558	-86.3546481045129	0.0	0.0	0.0	0.105732949442409	-0.7328454	-0.8432163	-0.6751110823825002	-0.8873227543663234	-0.48100644	-0.79894924	-0.95404052734375	-0.485870361328125
BBX_e14_T66G	T66G	TGAGAAATACACAATATTTTTTATGAAACATTGTGAATTTAAAATATATTTATATTAATATTGTCGGTAGGTCCTTTCCAGTCTCAGAAAAAGAACTTATTCCACAAAATTGTCAGCAAATATAAGCACAAAAAGGAGAAGCCCAATGTTCCGGAAAAAGGTATTGGTGCCCTCCATCCTCCATG	BBX	BBX_e14	ENSE00003542238	BBX_e14	ENSE00003542238	G	sub	Intron up	86.4406177869545	54.5859024442884	-31.8547153426661	40.9090909090909	42.5976385104451	53.5922330097087	0.105732949442409	-0.31515265	-0.61406213	-0.2431081682443618	-0.5286762714385986	-0.20392935	-0.008984566	-0.298828125	-0.099609375
BBX_e14_del66to66	del66to66	TGAGAAATACACAATATTTTTTATGAAACATTGTGAATTTAAAATATATTTATATTAATATTGTCGTAGGTCCTTTCCAGTCTCAGAAAAAGAACTTATTCCACAAAATTGTCAGCAAATATAAGCACAAAAAGGAGAAGCCCAATGTTCCGGAAAAAGGTATTGGTGCCCTCCATCCTCCATG	BBX	BBX_e14	ENSE00003542238	BBX_e14	ENSE00003542238	∆1nt	∆1nt	Intron up	86.4406177869545	91.7549863559714	5.3143685690169	86.0520094562648	90.3061224489796	90.4214559386973	0.105732949442409	0.024765968	-0.024909943	0.0152682065963745	0.0462500154972076	0.05489622	0.0007866621	0.009765625	0.01953125
BBX_e14_del67to87	del67to87	TGAGAAATACACAATATTTTTTATGAAACATTGTGAATTTAAAATATATTTATATTAATATTGTCTAAAAAGAACTTATTCCACAAAATTGTCAGCAAATATAAGCACAAAAAGGAGAAGCCCAATGTTCCGGAAAAAGGTATTGGTGCCCTCCATCCTCCATG	BBX	BBX_e14	ENSE00003542238	BBX_e14	ENSE00003542238	∆21nt	∆21nt	3'SS	86.4406177869545	0.0876202733441642	-86.3529975136103	0.0	0.0	0.0	0.105732949442409	-0.7456393	-0.8445476	-0.677712214179337	-0.8884034496732056	-0.48286948	-0.86329955	-0.95458984375	-0.4864044189453125
BBX_e14_G67A	G67A	TGAGAAATACACAATATTTTTTATGAAACATTGTGAATTTAAAATATATTTATATTAATATTGTCTATAGGTCCTTTCCAGTCTCAGAAAAAGAACTTATTCCACAAAATTGTCAGCAAATATAAGCACAAAAAGGAGAAGCCCAATGTTCCGGAAAAAGGTATTGGTGCCCTCCATCCTCCATG	BBX	BBX_e14	ENSE00003542238	BBX_e14	ENSE00003542238	A	sub	3'SS	86.4406177869545	90.2934746488028	3.8528568618483	86.7612293144208	87.8491620111732	90.7852564102564	0.105732949442409	0.030767411	0.02504313	-0.0014894157648086	0.0245086550712585	-0.008964673	-0.00042638183	0.00390625	-0.0224609375
BBX_e14_del66to71	del66to71	TGAGAAATACACAATATTTTTTATGAAACATTGTGAATTTAAAATATATTTATATTAATATTGTCTCCTTTCCAGTCTCAGAAAAAGAACTTATTCCACAAAATTGTCAGCAAATATAAGCACAAAAAGGAGAAGCCCAATGTTCCGGAAAAAGGTATTGGTGCCCTCCATCCTCCATG	BBX	BBX_e14	ENSE00003542238	BBX_e14	ENSE00003542238	∆6nt	∆6nt	3'SS	86.4406177869545	2.37074858919252	-84.069869197762	0.0	0.0	0.0	0.105732949442409	-0.39078	-0.42395264	-0.3343939185142517	-0.4240850508213043	-0.30750185	-0.4972788	-0.46875	-0.302734375
BBX_e14_G67C	G67C	TGAGAAATACACAATATTTTTTATGAAACATTGTGAATTTAAAATATATTTATATTAATATTGTCTCTAGGTCCTTTCCAGTCTCAGAAAAAGAACTTATTCCACAAAATTGTCAGCAAATATAAGCACAAAAAGGAGAAGCCCAATGTTCCGGAAAAAGGTATTGGTGCCCTCCATCCTCCATG	BBX	BBX_e14	ENSE00003542238	BBX_e14	ENSE00003542238	C	sub	3'SS	86.4406177869545	93.4239317869159	6.98331399996141	91.9614147909968	91.50521609538	97.2085385878489	0.105732949442409	0.07653472	0.0852958	0.0250630527734756	0.0516676902770996	0.013373598	-5.1647425e-05	0.017578125	-0.00390625
BBX_e14_del68to88	del68to88	TGAGAAATACACAATATTTTTTATGAAACATTGTGAATTTAAAATATATTTATATTAATATTGTCTGAAAAGAACTTATTCCACAAAATTGTCAGCAAATATAAGCACAAAAAGGAGAAGCCCAATGTTCCGGAAAAAGGTATTGGTGCCCTCCATCCTCCATG	BBX	BBX_e14	ENSE00003542238	BBX_e14	ENSE00003542238	∆21nt	∆21nt	3'SS	86.4406177869545	0.147871894506715	-86.2927458924478	0.0	0.0	0.0	0.105732949442409	-0.7375519	-0.8436543	-0.6760384608060122	-0.8878722260706127	-0.48123634	-0.82454604	-0.9542236328125	-0.486236572265625
BBX_e14_T68A	T68A	TGAGAAATACACAATATTTTTTATGAAACATTGTGAATTTAAAATATATTTATATTAATATTGTCTGAAGGTCCTTTCCAGTCTCAGAAAAAGAACTTATTCCACAAAATTGTCAGCAAATATAAGCACAAAAAGGAGAAGCCCAATGTTCCGGAAAAAGGTATTGGTGCCCTCCATCCTCCATG	BBX	BBX_e14	ENSE00003542238	BBX_e14	ENSE00003542238	A	sub	3'SS	86.4406177869545	34.6486735408869	-51.7919442460676	13.3694670280036	23.4825260576334	29.4577006507592	0.105732949442409	-0.36910492	-0.6626798	-0.2494475394487381	-0.569467268884182	-0.20280728	-0.005665332	-0.5556640625	-0.2431640625
BBX_e14_del68to68	del68to68	TGAGAAATACACAATATTTTTTATGAAACATTGTGAATTTAAAATATATTTATATTAATATTGTCTGAGGTCCTTTCCAGTCTCAGAAAAAGAACTTATTCCACAAAATTGTCAGCAAATATAAGCACAAAAAGGAGAAGCCCAATGTTCCGGAAAAAGGTATTGGTGCCCTCCATCCTCCATG	BBX	BBX_e14	ENSE00003542238	BBX_e14	ENSE00003542238	∆1nt	∆1nt	3'SS	86.4406177869545	1.37380516495365	-85.0668126220009	0.13262599469496	0.499001996007984	0.585223116313094	0.105732949442409	-0.6090878	-0.81153023	-0.5866149757057428	-0.8414441179484129	-0.39662996	-0.27116942	-0.897705078125	-0.46917724609375
BBX_e14_T68C	T68C	TGAGAAATACACAATATTTTTTATGAAACATTGTGAATTTAAAATATATTTATATTAATATTGTCTGCAGGTCCTTTCCAGTCTCAGAAAAAGAACTTATTCCACAAAATTGTCAGCAAATATAAGCACAAAAAGGAGAAGCCCAATGTTCCGGAAAAAGGTATTGGTGCCCTCCATCCTCCATG	BBX	BBX_e14	ENSE00003542238	BBX_e14	ENSE00003542238	C	sub	3'SS	86.4406177869545	94.6326700962968	8.1920523093423	94.6254071661238	93.2162809257781	97.5679542203147	0.105732949442409	0.102470726	0.10912278	0.0367602258920669	0.0828320384025573	0.048066035	-0.00078547	0.025390625	0.0087890625
BBX_e14_del68to73	del68to73	TGAGAAATACACAATATTTTTTATGAAACATTGTGAATTTAAAATATATTTATATTAATATTGTCTGCTTTCCAGTCTCAGAAAAAGAACTTATTCCACAAAATTGTCAGCAAATATAAGCACAAAAAGGAGAAGCCCAATGTTCCGGAAAAAGGTATTGGTGCCCTCCATCCTCCATG	BBX	BBX_e14	ENSE00003542238	BBX_e14	ENSE00003542238	∆6nt	∆6nt	3'SS	86.4406177869545	1.0440184407336	-85.3965993462209	0.0	0.0	0.0	0.105732949442409	-0.47360986	-0.5502254	-0.3798919469118118	-0.5467830002307892	-0.3087951	-0.49778643	-0.478515625	-0.3125
BBX_e14_T68G	T68G	TGAGAAATACACAATATTTTTTATGAAACATTGTGAATTTAAAATATATTTATATTAATATTGTCTGGAGGTCCTTTCCAGTCTCAGAAAAAGAACTTATTCCACAAAATTGTCAGCAAATATAAGCACAAAAAGGAGAAGCCCAATGTTCCGGAAAAAGGTATTGGTGCCCTCCATCCTCCATG	BBX	BBX_e14	ENSE00003542238	BBX_e14	ENSE00003542238	G	sub	3'SS	86.4406177869545	0.46272624237964	-85.9778915445749	0.0	0.0920810313075506	0.0846023688663283	0.105732949442409	-0.62805855	-0.825231	-0.59965930134058	-0.8453740682452917	-0.37793365	-0.088377416	-0.912322998046875	-0.46856689453125
BBX_e14_del67to69	del67to69	TGAGAAATACACAATATTTTTTATGAAACATTGTGAATTTAAAATATATTTATATTAATATTGTCTGGTCCTTTCCAGTCTCAGAAAAAGAACTTATTCCACAAAATTGTCAGCAAATATAAGCACAAAAAGGAGAAGCCCAATGTTCCGGAAAAAGGTATTGGTGCCCTCCATCCTCCATG	BBX	BBX_e14	ENSE00003542238	BBX_e14	ENSE00003542238	∆3nt	∆3nt	3'SS	86.4406177869545	18.4481187873192	-67.9924989996353	4.69798657718121	11.6959064327485	7.3015873015873	0.105732949442409	-0.47649243	-0.5281789	-0.3716205786022328	-0.5176694041078918	-0.28315443	-0.49698952	-0.4843709170818329	-0.3183432817459106
BBX_e14_del69to89	del69to89	TGAGAAATACACAATATTTTTTATGAAACATTGTGAATTTAAAATATATTTATATTAATATTGTCTGTAAAGAACTTATTCCACAAAATTGTCAGCAAATATAAGCACAAAAAGGAGAAGCCCAATGTTCCGGAAAAAGGTATTGGTGCCCTCCATCCTCCATG	BBX	BBX_e14	ENSE00003542238	BBX_e14	ENSE00003542238	∆21nt	∆21nt	3'SS	86.4406177869545	0.0836611340350279	-86.3569566529195	0.0	0.0	0.0	0.105732949442409	-0.7440247	-0.8444582	-0.6778600760735571	-0.8882367736659944	-0.48317602	-0.8343754	-0.95452880859375	-0.48614501953125
BBX_e14_G70A	G70A	TGAGAAATACACAATATTTTTTATGAAACATTGTGAATTTAAAATATATTTATATTAATATTGTCTGTAAGTCCTTTCCAGTCTCAGAAAAAGAACTTATTCCACAAAATTGTCAGCAAATATAAGCACAAAAAGGAGAAGCCCAATGTTCCGGAAAAAGGTATTGGTGCCCTCCATCCTCCATG	BBX	BBX_e14	ENSE00003542238	BBX_e14	ENSE00003542238	A	sub	3'SS	86.4406177869545	0.923684365648254	-85.5169334213062	0.171086398631309	0.246457178065311	0.469483568075117	0.105732949442409	-0.7085272	-0.8345285	-0.6434534200670896	-0.8670994722342584	-0.44209823	-0.5836408	-0.8910179138183594	-0.4622589349746704
BBX_e14_del70to72	del70to72	TGAGAAATACACAATATTTTTTATGAAACATTGTGAATTTAAAATATATTTATATTAATATTGTCTGTACCTTTCCAGTCTCAGAAAAAGAACTTATTCCACAAAATTGTCAGCAAATATAAGCACAAAAAGGAGAAGCCCAATGTTCCGGAAAAAGGTATTGGTGCCCTCCATCCTCCATG	BBX	BBX_e14	ENSE00003542238	BBX_e14	ENSE00003542238	∆3nt	∆3nt	3'SS	86.4406177869545	1.05197001167671	-85.3886477752778	0.0	0.0	0.0	0.105732949442409	-0.45771876	-0.49802288	-0.3723956421017647	-0.5180340111255646	-0.28457713	-0.49692896	-0.4765625	-0.2900390625
BBX_e14_G70C	G70C	TGAGAAATACACAATATTTTTTATGAAACATTGTGAATTTAAAATATATTTATATTAATATTGTCTGTACGTCCTTTCCAGTCTCAGAAAAAGAACTTATTCCACAAAATTGTCAGCAAATATAAGCACAAAAAGGAGAAGCCCAATGTTCCGGAAAAAGGTATTGGTGCCCTCCATCCTCCATG	BBX	BBX_e14	ENSE00003542238	BBX_e14	ENSE00003542238	C	sub	3'SS	86.4406177869545	23.1130911985925	-63.327526588362	15.6626506024096	9.44881889763779	26.8041237113402	0.105732949442409	-0.46504992	-0.522684	-0.3774541776510887	-0.551573266624473	-0.29800797	-0.49767727	-0.4784907102584839	-0.2772598266601562
BBX_e14_del71to91	del71to91	TGAGAAATACACAATATTTTTTATGAAACATTGTGAATTTAAAATATATTTATATTAATATTGTCTGTAGAGAACTTATTCCACAAAATTGTCAGCAAATATAAGCACAAAAAGGAGAAGCCCAATGTTCCGGAAAAAGGTATTGGTGCCCTCCATCCTCCATG	BBX	BBX_e14	ENSE00003542238	BBX_e14	ENSE00003542238	∆21nt	∆21nt	3'SS	86.4406177869545	0.157197851557272	-86.2834199353972	0.0	0.0	0.0280977802753582	0.105732949442409	-0.6797423	-0.7985966	-0.6555231902748346	-0.872136939316988	-0.46817702	-0.6388518	-0.9320068359375	-0.4814453125
BBX_e14_G71A	G71A	TGAGAAATACACAATATTTTTTATGAAACATTGTGAATTTAAAATATATTTATATTAATATTGTCTGTAGATCCTTTCCAGTCTCAGAAAAAGAACTTATTCCACAAAATTGTCAGCAAATATAAGCACAAAAAGGAGAAGCCCAATGTTCCGGAAAAAGGTATTGGTGCCCTCCATCCTCCATG	BBX	BBX_e14	ENSE00003542238	BBX_e14	ENSE00003542238	A	sub	3'SS	86.4406177869545	57.6527016801554	-28.7879161067991	37.7952755905512	46.3267070008643	54.4696066746126	0.105732949442409	-0.13077095	-0.2026509	-0.0827749371528625	-0.2004553377628326	-0.10278553	-0.0022268593	-0.103515625	-0.0126953125
BBX_e14_G71C	G71C	TGAGAAATACACAATATTTTTTATGAAACATTGTGAATTTAAAATATATTTATATTAATATTGTCTGTAGCTCCTTTCCAGTCTCAGAAAAAGAACTTATTCCACAAAATTGTCAGCAAATATAAGCACAAAAAGGAGAAGCCCAATGTTCCGGAAAAAGGTATTGGTGCCCTCCATCCTCCATG	BBX	BBX_e14	ENSE00003542238	BBX_e14	ENSE00003542238	C	sub	3'SS	86.4406177869545	49.3824902979898	-37.0581274889647	26.7156862745098	37.488457987073	47.9229989868288	0.105732949442409	-0.2744821	-0.49830848	-0.1713148355484008	-0.4940585792064667	-0.15340692	-0.007442057	-0.4140625	-0.1376953125
BBX_e14_del71to73	del71to73	TGAGAAATACACAATATTTTTTATGAAACATTGTGAATTTAAAATATATTTATATTAATATTGTCTGTAGCTTTCCAGTCTCAGAAAAAGAACTTATTCCACAAAATTGTCAGCAAATATAAGCACAAAAAGGAGAAGCCCAATGTTCCGGAAAAAGGTATTGGTGCCCTCCATCCTCCATG	BBX	BBX_e14	ENSE00003542238	BBX_e14	ENSE00003542238	∆3nt	∆3nt	3'SS	86.4406177869545	26.4556395207417	-59.9849782662128	11.6515837104072	16.5040650406504	23.9194789816459	0.105732949442409	-0.5632477	-0.6655886	-0.4833624064922333	-0.7823916599154472	-0.3338877	-0.5020729	-0.634765625	-0.37939453125
BBX_e14_T72A	T72A	TGAGAAATACACAATATTTTTTATGAAACATTGTGAATTTAAAATATATTTATATTAATATTGTCTGTAGGACCTTTCCAGTCTCAGAAAAAGAACTTATTCCACAAAATTGTCAGCAAATATAAGCACAAAAAGGAGAAGCCCAATGTTCCGGAAAAAGGTATTGGTGCCCTCCATCCTCCATG	BBX	BBX_e14	ENSE00003542238	BBX_e14	ENSE00003542238	A	sub	Exon	86.4406177869545	71.1364683397505	-15.304149447204	65.5963302752294	61.8771726535342	73.0416372618208	0.105732949442409	-0.084121406	-0.15718186	-0.0428741872310638	-0.0960597693920135	-0.033531964	-0.00042149425	-0.0625	-0.0234375
BBX_e14_del72to77	del72to77	TGAGAAATACACAATATTTTTTATGAAACATTGTGAATTTAAAATATATTTATATTAATATTGTCTGTAGGCCAGTCTCAGAAAAAGAACTTATTCCACAAAATTGTCAGCAAATATAAGCACAAAAAGGAGAAGCCCAATGTTCCGGAAAAAGGTATTGGTGCCCTCCATCCTCCATG	BBX	BBX_e14	ENSE00003542238	BBX_e14	ENSE00003542238	∆6nt	∆6nt	Exon	86.4406177869545	31.0689990961578	-55.3716186907967	17.0993227990971	20.0942443621676	26.5401611645438	0.105732949442409	-0.20612313	-0.51067066	-0.240570843219757	-0.578450120985508	-0.22761633	-0.019126385	-0.2578125	-0.1337890625
BBX_e14_T72C	T72C	TGAGAAATACACAATATTTTTTATGAAACATTGTGAATTTAAAATATATTTATATTAATATTGTCTGTAGGCCCTTTCCAGTCTCAGAAAAAGAACTTATTCCACAAAATTGTCAGCAAATATAAGCACAAAAAGGAGAAGCCCAATGTTCCGGAAAAAGGTATTGGTGCCCTCCATCCTCCATG	BBX	BBX_e14	ENSE00003542238	BBX_e14	ENSE00003542238	C	sub	Exon	86.4406177869545	63.9419731700844	-22.4986446168701	52.7910685805423	53.3442088091354	60.912211868563	0.105732949442409	-0.15420094	-0.31113136	-0.1038765907287597	-0.2583552300930023	-0.082855955	-0.004397899	-0.1328125	-0.0302734375
BBX_e14_del72to72	del72to72	TGAGAAATACACAATATTTTTTATGAAACATTGTGAATTTAAAATATATTTATATTAATATTGTCTGTAGGCCTTTCCAGTCTCAGAAAAAGAACTTATTCCACAAAATTGTCAGCAAATATAAGCACAAAAAGGAGAAGCCCAATGTTCCGGAAAAAGGTATTGGTGCCCTCCATCCTCCATG	BBX	BBX_e14	ENSE00003542238	BBX_e14	ENSE00003542238	∆1nt	∆1nt	Exon	86.4406177869545	72.4893507589756	-13.9512670279789	65.7142857142857	63.7596899224806	73.9292364990689	0.105732949442409	-0.15879285	-0.37518495	-0.0761337354779243	-0.224308043718338	-0.13358942	-0.005553603	-0.0546875	0.0087890625
BBX_e14_del72to92	del72to92	TGAGAAATACACAATATTTTTTATGAAACATTGTGAATTTAAAATATATTTATATTAATATTGTCTGTAGGGAACTTATTCCACAAAATTGTCAGCAAATATAAGCACAAAAAGGAGAAGCCCAATGTTCCGGAAAAAGGTATTGGTGCCCTCCATCCTCCATG	BBX	BBX_e14	ENSE00003542238	BBX_e14	ENSE00003542238	∆21nt	∆21nt	Exon	86.4406177869545	2.21831497826671	-84.2223028086878	0.484261501210654	0.941730429664509	1.1558784676354	0.105732949442409	-0.41598082	-0.66769934	-0.3651304543018341	-0.7206198573112488	-0.38462463	-0.13039333	-0.736328125	-0.39599609375
BBX_e14_T72G	T72G	TGAGAAATACACAATATTTTTTATGAAACATTGTGAATTTAAAATATATTTATATTAATATTGTCTGTAGGGCCTTTCCAGTCTCAGAAAAAGAACTTATTCCACAAAATTGTCAGCAAATATAAGCACAAAAAGGAGAAGCCCAATGTTCCGGAAAAAGGTATTGGTGCCCTCCATCCTCCATG	BBX	BBX_e14	ENSE00003542238	BBX_e14	ENSE00003542238	G	sub	Exon	86.4406177869545	56.2550599086272	-30.1855578783273	40.4423380726698	44.6280991735537	49.9165275459099	0.105732949442409	-0.12559158	-0.23852587	-0.0712814927101135	-0.1871309876441955	-0.06780796	-0.0033085644	-0.16796875	-0.076171875
BBX_e14_del73to93	del73to93	TGAGAAATACACAATATTTTTTATGAAACATTGTGAATTTAAAATATATTTATATTAATATTGTCTGTAGGTAACTTATTCCACAAAATTGTCAGCAAATATAAGCACAAAAAGGAGAAGCCCAATGTTCCGGAAAAAGGTATTGGTGCCCTCCATCCTCCATG	BBX	BBX_e14	ENSE00003542238	BBX_e14	ENSE00003542238	∆21nt	∆21nt	Exon	86.4406177869545	35.3814584506856	-51.0591593362689	20.1166180758018	23.7786259541985	32.5522303783173	0.105732949442409	-0.28883082	-0.5555387	-0.2178758531808853	-0.5639827251434326	-0.3564964	-0.051094472	-0.5107421875	-0.30078125
BBX_e14_C73A	C73A	TGAGAAATACACAATATTTTTTATGAAACATTGTGAATTTAAAATATATTTATATTAATATTGTCTGTAGGTACTTTCCAGTCTCAGAAAAAGAACTTATTCCACAAAATTGTCAGCAAATATAAGCACAAAAAGGAGAAGCCCAATGTTCCGGAAAAAGGTATTGGTGCCCTCCATCCTCCATG	BBX	BBX_e14	ENSE00003542238	BBX_e14	ENSE00003542238	A	sub	Exon	86.4406177869545	89.8036867732455	3.363068986291	81.267217630854	87.6478318002628	90.5542544886807	0.105732949442409	-0.019942373	-0.034314662	-0.0238310024142265	-0.0433870553970336	-0.011764258	-0.00030896068	-0.009765625	-0.056640625
BBX_e14_del74to94	del74to94	TGAGAAATACACAATATTTTTTATGAAACATTGTGAATTTAAAATATATTTATATTAATATTGTCTGTAGGTCACTTATTCCACAAAATTGTCAGCAAATATAAGCACAAAAAGGAGAAGCCCAATGTTCCGGAAAAAGGTATTGGTGCCCTCCATCCTCCATG	BBX	BBX_e14	ENSE00003542238	BBX_e14	ENSE00003542238	∆21nt	∆21nt	Exon	86.4406177869545	53.2927813127582	-33.1478364741963	37.6863446630889	41.3291139240506	46.5914121292607	0.105732949442409	-0.27814	-0.55824226	-0.1978034228086471	-0.5835500806570053	-0.3123631	-0.037054688	-0.42578125	-0.25048828125
BBX_e14_del73to78	del73to78	TGAGAAATACACAATATTTTTTATGAAACATTGTGAATTTAAAATATATTTATATTAATATTGTCTGTAGGTCAGTCTCAGAAAAAGAACTTATTCCACAAAATTGTCAGCAAATATAAGCACAAAAAGGAGAAGCCCAATGTTCCGGAAAAAGGTATTGGTGCCCTCCATCCTCCATG	BBX	BBX_e14	ENSE00003542238	BBX_e14	ENSE00003542238	∆6nt	∆6nt	Exon	86.4406177869545	63.5479466965012	-22.8926710904533	44.0528634361233	53.125	61.6627265563436	0.105732949442409	-0.15698819	-0.448116	-0.1333791315555572	-0.381844699382782	-0.17139633	-0.006406039	-0.04296875	-0.0595703125
BBX_e14_C74A	C74A	TGAGAAATACACAATATTTTTTATGAAACATTGTGAATTTAAAATATATTTATATTAATATTGTCTGTAGGTCATTTCCAGTCTCAGAAAAAGAACTTATTCCACAAAATTGTCAGCAAATATAAGCACAAAAAGGAGAAGCCCAATGTTCCGGAAAAAGGTATTGGTGCCCTCCATCCTCCATG	BBX	BBX_e14	ENSE00003542238	BBX_e14	ENSE00003542238	A	sub	Exon	86.4406177869545	86.8703676909774	0.429749904022902	81.8991097922849	83.0888697152718	89.3115069812229	0.105732949442409	-0.008022338	-0.01317507	-0.0231626108288764	-0.0445460081100463	-0.028828755	-0.0003671646	-0.013671875	0.00390625
BBX_e14_T75A	T75A	TGAGAAATACACAATATTTTTTATGAAACATTGTGAATTTAAAATATATTTATATTAATATTGTCTGTAGGTCCATTCCAGTCTCAGAAAAAGAACTTATTCCACAAAATTGTCAGCAAATATAAGCACAAAAAGGAGAAGCCCAATGTTCCGGAAAAAGGTATTGGTGCCCTCCATCCTCCATG	BBX	BBX_e14	ENSE00003542238	BBX_e14	ENSE00003542238	A	sub	Exon	86.4406177869545	89.3994535979735	2.958835811019	86.2962962962963	86.8613138686131	85.2307692307692	0.105732949442409	0.0027170777	0.0009775758	0.0006305128335952	-0.0005790889263153	0.015152022	6.994605e-05	0.005859375	0.009765625
BBX_e14_del75to77	del75to77	TGAGAAATACACAATATTTTTTATGAAACATTGTGAATTTAAAATATATTTATATTAATATTGTCTGTAGGTCCCCAGTCTCAGAAAAAGAACTTATTCCACAAAATTGTCAGCAAATATAAGCACAAAAAGGAGAAGCCCAATGTTCCGGAAAAAGGTATTGGTGCCCTCCATCCTCCATG	BBX	BBX_e14	ENSE00003542238	BBX_e14	ENSE00003542238	∆3nt	∆3nt	Exon	86.4406177869545	73.0772498008283	-13.3633679861262	70.989010989011	64.2553191489362	73.9849624060151	0.105732949442409	-0.03929767	-0.1100944	-0.0413848608732223	-0.1026270687580108	-0.013699815	0.00034090877	-0.013671875	-0.033203125
BBX_e14_del75to95	del75to95	TGAGAAATACACAATATTTTTTATGAAACATTGTGAATTTAAAATATATTTATATTAATATTGTCTGTAGGTCCCTTATTCCACAAAATTGTCAGCAAATATAAGCACAAAAAGGAGAAGCCCAATGTTCCGGAAAAAGGTATTGGTGCCCTCCATCCTCCATG	BBX	BBX_e14	ENSE00003542238	BBX_e14	ENSE00003542238	∆21nt	∆21nt	Exon	86.4406177869545	39.6106693684043	-46.8299484185502	23.3417296389589	27.6229092752154	32.1644262614456	0.105732949442409	-0.2790162	-0.5446515	-0.1924759447574615	-0.4900378286838531	-0.28966773	-0.021161854	-0.3359375	-0.2197265625
BBX_e14_T75C	T75C	TGAGAAATACACAATATTTTTTATGAAACATTGTGAATTTAAAATATATTTATATTAATATTGTCTGTAGGTCCCTTCCAGTCTCAGAAAAAGAACTTATTCCACAAAATTGTCAGCAAATATAAGCACAAAAAGGAGAAGCCCAATGTTCCGGAAAAAGGTATTGGTGCCCTCCATCCTCCATG	BBX	BBX_e14	ENSE00003542238	BBX_e14	ENSE00003542238	C	sub	Exon	86.4406177869545	86.799209920157	0.358592133202507	79.6296296296296	83.2688588007737	85.8661663539712	0.105732949442409	0.021118015	0.031663626	0.0092370435595512	0.0232892334461212	0.015150771	0.00020834804	0.00390625	0.009765625
BBX_e14_del75to80	del75to80	TGAGAAATACACAATATTTTTTATGAAACATTGTGAATTTAAAATATATTTATATTAATATTGTCTGTAGGTCCGTCTCAGAAAAAGAACTTATTCCACAAAATTGTCAGCAAATATAAGCACAAAAAGGAGAAGCCCAATGTTCCGGAAAAAGGTATTGGTGCCCTCCATCCTCCATG	BBX	BBX_e14	ENSE00003542238	BBX_e14	ENSE00003542238	∆6nt	∆6nt	Exon	86.4406177869545	93.7265052510061	7.2858874640516	88.7900355871886	92.6291079812207	93.9917695473251	0.105732949442409	0.09826851	0.08291626	-0.020310953259468	0.0579891800880432	-0.029586539	-0.0016978085	0.021484375	0.0205078125
BBX_e14_T75G	T75G	TGAGAAATACACAATATTTTTTATGAAACATTGTGAATTTAAAATATATTTATATTAATATTGTCTGTAGGTCCGTTCCAGTCTCAGAAAAAGAACTTATTCCACAAAATTGTCAGCAAATATAAGCACAAAAAGGAGAAGCCCAATGTTCCGGAAAAAGGTATTGGTGCCCTCCATCCTCCATG	BBX	BBX_e14	ENSE00003542238	BBX_e14	ENSE00003542238	G	sub	Exon	86.4406177869545	94.276028043954	7.8354102569995	95.7244655581948	92.3990498812352	97.1905846621109	0.105732949442409	0.082258314	0.10076246	0.0284690558910369	0.0712124705314636	0.0518274	0.00016275048	0.021484375	0.056640625
BBX_e14_T76A	T76A	TGAGAAATACACAATATTTTTTATGAAACATTGTGAATTTAAAATATATTTATATTAATATTGTCTGTAGGTCCTATCCAGTCTCAGAAAAAGAACTTATTCCACAAAATTGTCAGCAAATATAAGCACAAAAAGGAGAAGCCCAATGTTCCGGAAAAAGGTATTGGTGCCCTCCATCCTCCATG	BBX	BBX_e14	ENSE00003542238	BBX_e14	ENSE00003542238	A	sub	Exon	86.4406177869545	87.4507601081419	1.0101423211874	82.5581395348837	83.8134430727023	90.4411764705882	0.105732949442409	0.009463787	0.015051067	0.0025206059217453	0.0209931433200836	0.03216131	0.00034567714	0.00390625	-0.0029296875
BBX_e14_del76to78	del76to78	TGAGAAATACACAATATTTTTTATGAAACATTGTGAATTTAAAATATATTTATATTAATATTGTCTGTAGGTCCTCAGTCTCAGAAAAAGAACTTATTCCACAAAATTGTCAGCAAATATAAGCACAAAAAGGAGAAGCCCAATGTTCCGGAAAAAGGTATTGGTGCCCTCCATCCTCCATG	BBX	BBX_e14	ENSE00003542238	BBX_e14	ENSE00003542238	∆3nt	∆3nt	Exon	86.4406177869545	80.7451660330947	-5.6954517538598	76.1467889908257	74.7217806041336	80.3655352480418	0.105732949442409	-0.04995215	-0.12998357	-0.045595146715641	-0.1223767101764679	-0.029405102	-0.00032058358	-0.0078125	-0.0302734375
BBX_e14_T76C	T76C	TGAGAAATACACAATATTTTTTATGAAACATTGTGAATTTAAAATATATTTATATTAATATTGTCTGTAGGTCCTCTCCAGTCTCAGAAAAAGAACTTATTCCACAAAATTGTCAGCAAATATAAGCACAAAAAGGAGAAGCCCAATGTTCCGGAAAAAGGTATTGGTGCCCTCCATCCTCCATG	BBX	BBX_e14	ENSE00003542238	BBX_e14	ENSE00003542238	C	sub	Exon	86.4406177869545	93.2772290615309	6.8366112745764	91.9230769230769	91.2186379928315	97.2332015810277	0.105732949442409	0.045257658	0.06117469	0.0135931968688964	0.0314944982528686	0.02972366	0.0003591478	0.013671875	-0.0009765625
BBX_e14_T76G	T76G	TGAGAAATACACAATATTTTTTATGAAACATTGTGAATTTAAAATATATTTATATTAATATTGTCTGTAGGTCCTGTCCAGTCTCAGAAAAAGAACTTATTCCACAAAATTGTCAGCAAATATAAGCACAAAAAGGAGAAGCCCAATGTTCCGGAAAAAGGTATTGGTGCCCTCCATCCTCCATG	BBX	BBX_e14	ENSE00003542238	BBX_e14	ENSE00003542238	G	sub	Exon	86.4406177869545	93.5032897564193	7.06267196946481	91.9786096256685	91.2429378531074	97.5646879756469	0.105732949442409	0.07744396	0.09759271	0.0389269590377807	0.0808398425579071	0.06808001	-0.0001476109	0.01953125	0.021484375
BBX_e14_T77A	T77A	TGAGAAATACACAATATTTTTTATGAAACATTGTGAATTTAAAATATATTTATATTAATATTGTCTGTAGGTCCTTACCAGTCTCAGAAAAAGAACTTATTCCACAAAATTGTCAGCAAATATAAGCACAAAAAGGAGAAGCCCAATGTTCCGGAAAAAGGTATTGGTGCCCTCCATCCTCCATG	BBX	BBX_e14	ENSE00003542238	BBX_e14	ENSE00003542238	A	sub	Exon	86.4406177869545	80.6002937135377	-5.8403240734168	73.9655172413793	74.6610169491525	78.4623486045287	0.105732949442409	-0.02560389	-0.04210618	-0.012377843260765	-0.0242627263069152	-0.010291666	-0.0002731979	-0.005859375	0.0556640625
BBX_e14_del77to79	del77to79	TGAGAAATACACAATATTTTTTATGAAACATTGTGAATTTAAAATATATTTATATTAATATTGTCTGTAGGTCCTTAGTCTCAGAAAAAGAACTTATTCCACAAAATTGTCAGCAAATATAAGCACAAAAAGGAGAAGCCCAATGTTCCGGAAAAAGGTATTGGTGCCCTCCATCCTCCATG	BBX	BBX_e14	ENSE00003542238	BBX_e14	ENSE00003542238	∆3nt	∆3nt	Exon	86.4406177869545	33.5882455176863	-52.8523722692682	19.2244675040961	22.2184416468187	29.0780141843972	0.105732949442409	-0.29214436	-0.5767085	-0.2926067858934402	-0.6883030086755753	-0.26415712	-0.04734674	-0.28515625	-0.162109375
BBX_e14_del75to75	del75to75	TGAGAAATACACAATATTTTTTATGAAACATTGTGAATTTAAAATATATTTATATTAATATTGTCTGTAGGTCCTTCCAGTCTCAGAAAAAGAACTTATTCCACAAAATTGTCAGCAAATATAAGCACAAAAAGGAGAAGCCCAATGTTCCGGAAAAAGGTATTGGTGCCCTCCATCCTCCATG	BBX	BBX_e14	ENSE00003542238	BBX_e14	ENSE00003542238	∆1nt	∆1nt	Exon	86.4406177869545	86.0055845095397	-0.435033277414798	87.8296146044625	81.2182741116751	90.8894878706199	0.105732949442409	0.068286985	0.041742593	-0.0016778111457824	0.0288786590099334	0.03597547	-0.0008690953	0.01953125	0.013671875
BBX_e14_T77C	T77C	TGAGAAATACACAATATTTTTTATGAAACATTGTGAATTTAAAATATATTTATATTAATATTGTCTGTAGGTCCTTCCCAGTCTCAGAAAAAGAACTTATTCCACAAAATTGTCAGCAAATATAAGCACAAAAAGGAGAAGCCCAATGTTCCGGAAAAAGGTATTGGTGCCCTCCATCCTCCATG	BBX	BBX_e14	ENSE00003542238	BBX_e14	ENSE00003542238	C	sub	Exon	86.4406177869545	81.816876038116	-4.62374174883849	75.2212389380531	76.2557077625571	81.12	0.105732949442409	0.0014895797	-0.001861006	0.0077356025576591	-0.0090362131595611	0.0042883307	-1.809001e-05	-0.001953125	0.0
BBX_e14_del76to81	del76to81	TGAGAAATACACAATATTTTTTATGAAACATTGTGAATTTAAAATATATTTATATTAATATTGTCTGTAGGTCCTTCTCAGAAAAAGAACTTATTCCACAAAATTGTCAGCAAATATAAGCACAAAAAGGAGAAGCCCAATGTTCCGGAAAAAGGTATTGGTGCCCTCCATCCTCCATG	BBX	BBX_e14	ENSE00003542238	BBX_e14	ENSE00003542238	∆6nt	∆6nt	Exon	86.4406177869545	84.5607371837824	-1.8798806031721	87.2832369942197	79.1459781529295	90.4840484048405	0.105732949442409	0.02903977	-0.021689832	-0.0361503511667251	-0.0698676109313964	-0.060276568	-0.0011030436	0.009765625	-0.0390625
BBX_e14_T77G	T77G	TGAGAAATACACAATATTTTTTATGAAACATTGTGAATTTAAAATATATTTATATTAATATTGTCTGTAGGTCCTTGCCAGTCTCAGAAAAAGAACTTATTCCACAAAATTGTCAGCAAATATAAGCACAAAAAGGAGAAGCCCAATGTTCCGGAAAAAGGTATTGGTGCCCTCCATCCTCCATG	BBX	BBX_e14	ENSE00003542238	BBX_e14	ENSE00003542238	G	sub	Exon	86.4406177869545	85.5131670331882	-0.927450753766301	78.3333333333333	81.1764705882353	90.8091123330715	0.105732949442409	-0.026703805	-0.029967278	-0.0220862701535224	-0.0284485518932342	-0.020727381	-0.0015517771	0.00390625	0.0087890625
BBX_e14_C78A	C78A	TGAGAAATACACAATATTTTTTATGAAACATTGTGAATTTAAAATATATTTATATTAATATTGTCTGTAGGTCCTTTACAGTCTCAGAAAAAGAACTTATTCCACAAAATTGTCAGCAAATATAAGCACAAAAAGGAGAAGCCCAATGTTCCGGAAAAAGGTATTGGTGCCCTCCATCCTCCATG	BBX	BBX_e14	ENSE00003542238	BBX_e14	ENSE00003542238	A	sub	Exon	86.4406177869545	70.7832742073902	-15.6573435795643	58.4051724137931	61.6874135546335	76.0309278350515	0.105732949442409	-0.051649004	-0.11950436	-0.0430604815483093	-0.1080784797668457	-0.058259785	-0.0014546812	-0.056640625	-0.03515625
BBX_e14_del76to96	del76to96	TGAGAAATACACAATATTTTTTATGAAACATTGTGAATTTAAAATATATTTATATTAATATTGTCTGTAGGTCCTTTATTCCACAAAATTGTCAGCAAATATAAGCACAAAAAGGAGAAGCCCAATGTTCCGGAAAAAGGTATTGGTGCCCTCCATCCTCCATG	BBX	BBX_e14	ENSE00003542238	BBX_e14	ENSE00003542238	∆21nt	∆21nt	Exon	86.4406177869545	44.9880991230431	-41.4525186639114	27.3529411764706	32.780612244898	39.0276839972991	0.105732949442409	-0.26424477	-0.5250766	-0.1895549297332763	-0.5031334906816483	-0.2790904	-0.022629261	-0.3125	-0.23583984375
BBX_e14_C79A	C79A	TGAGAAATACACAATATTTTTTATGAAACATTGTGAATTTAAAATATATTTATATTAATATTGTCTGTAGGTCCTTTCAAGTCTCAGAAAAAGAACTTATTCCACAAAATTGTCAGCAAATATAAGCACAAAAAGGAGAAGCCCAATGTTCCGGAAAAAGGTATTGGTGCCCTCCATCCTCCATG	BBX	BBX_e14	ENSE00003542238	BBX_e14	ENSE00003542238	A	sub	Exon	86.4406177869545	81.4039666489564	-5.03665113799809	77.8869778869779	75.1201923076923	89.4695787831513	0.105732949442409	0.009157687	0.018300563	-0.0180338323116302	-0.0256793797016143	0.009827301	0.00038197637	0.00390625	0.0087890625
BBX_e14_del78to78	del78to78	TGAGAAATACACAATATTTTTTATGAAACATTGTGAATTTAAAATATATTTATATTAATATTGTCTGTAGGTCCTTTCAGTCTCAGAAAAAGAACTTATTCCACAAAATTGTCAGCAAATATAAGCACAAAAAGGAGAAGCCCAATGTTCCGGAAAAAGGTATTGGTGCCCTCCATCCTCCATG	BBX	BBX_e14	ENSE00003542238	BBX_e14	ENSE00003542238	∆1nt	∆1nt	Exon	86.4406177869545	62.8914145629033	-23.5492032240512	61.8357487922705	51.6177577125658	67.3251468232782	0.105732949442409	-0.09108466	-0.24986035	-0.077059656381607	-0.2214715480804443	-0.056075543	-0.0017776489	-0.013671875	0.0029296875
BBX_e14_G81A	G81A	TGAGAAATACACAATATTTTTTATGAAACATTGTGAATTTAAAATATATTTATATTAATATTGTCTGTAGGTCCTTTCCAATCTCAGAAAAAGAACTTATTCCACAAAATTGTCAGCAAATATAAGCACAAAAAGGAGAAGCCCAATGTTCCGGAAAAAGGTATTGGTGCCCTCCATCCTCCATG	BBX	BBX_e14	ENSE00003542238	BBX_e14	ENSE00003542238	A	sub	Exon	86.4406177869545	66.0088255199278	-20.4317922670267	48.3211678832117	56.0701754385965	64.4076840981857	0.105732949442409	-0.10186729	-0.1743269	-0.0514251291751861	-0.1501644551753997	-0.07737453	-0.003797114	-0.041015625	-0.0458984375
BBX_e14_del81to101	del81to101	TGAGAAATACACAATATTTTTTATGAAACATTGTGAATTTAAAATATATTTATATTAATATTGTCTGTAGGTCCTTTCCACCACAAAATTGTCAGCAAATATAAGCACAAAAAGGAGAAGCCCAATGTTCCGGAAAAAGGTATTGGTGCCCTCCATCCTCCATG	BBX	BBX_e14	ENSE00003542238	BBX_e14	ENSE00003542238	∆21nt	∆21nt	Exon	86.4406177869545	70.3052862044182	-16.1353315825363	67.2634271099744	61.0361340879408	70.6953642384106	0.105732949442409	-0.109987766	-0.28102157	-0.0708047747611999	-0.2197974026203155	-0.12576279	-0.0026612878	-0.09765625	-0.1044921875
BBX_e14_G81C	G81C	TGAGAAATACACAATATTTTTTATGAAACATTGTGAATTTAAAATATATTTATATTAATATTGTCTGTAGGTCCTTTCCACTCTCAGAAAAAGAACTTATTCCACAAAATTGTCAGCAAATATAAGCACAAAAAGGAGAAGCCCAATGTTCCGGAAAAAGGTATTGGTGCCCTCCATCCTCCATG	BBX	BBX_e14	ENSE00003542238	BBX_e14	ENSE00003542238	C	sub	Exon	86.4406177869545	72.3488080810955	-14.091809705859	69.4915254237288	63.3802816901409	70.5185185185185	0.105732949442409	-0.07746431	-0.12121636	-0.0396893620491027	-0.1181253790855407	-0.100159556	-0.005223125	-0.029296875	-0.0361328125
BBX_e14_del79to84	del79to84	TGAGAAATACACAATATTTTTTATGAAACATTGTGAATTTAAAATATATTTATATTAATATTGTCTGTAGGTCCTTTCCAGAAAAAGAACTTATTCCACAAAATTGTCAGCAAATATAAGCACAAAAAGGAGAAGCCCAATGTTCCGGAAAAAGGTATTGGTGCCCTCCATCCTCCATG	BBX	BBX_e14	ENSE00003542238	BBX_e14	ENSE00003542238	∆6nt	∆6nt	Exon	86.4406177869545	86.1202793515321	-0.320338435422396	78.9808917197452	82.2061191626409	87.8207739307536	0.105732949442409	0.041653365	0.0022476017	-0.0197713002562522	0.0030548274517059	-0.058017105	-0.0010056794	0.01171875	-0.0146484375
BBX_e14_T82A	T82A	TGAGAAATACACAATATTTTTTATGAAACATTGTGAATTTAAAATATATTTATATTAATATTGTCTGTAGGTCCTTTCCAGACTCAGAAAAAGAACTTATTCCACAAAATTGTCAGCAAATATAAGCACAAAAAGGAGAAGCCCAATGTTCCGGAAAAAGGTATTGGTGCCCTCCATCCTCCATG	BBX	BBX_e14	ENSE00003542238	BBX_e14	ENSE00003542238	A	sub	Exon	86.4406177869545	91.8904530361574	5.44983524920291	86.8085106382979	90.4365904365904	92.3076923076923	0.105732949442409	0.039477438	0.05877769	0.0111758112907409	0.0175401866436004	0.010622278	0.00038543344	0.013671875	0.001953125
BBX_e14_del82to102	del82to102	TGAGAAATACACAATATTTTTTATGAAACATTGTGAATTTAAAATATATTTATATTAATATTGTCTGTAGGTCCTTTCCAGCACAAAATTGTCAGCAAATATAAGCACAAAAAGGAGAAGCCCAATGTTCCGGAAAAAGGTATTGGTGCCCTCCATCCTCCATG	BBX	BBX_e14	ENSE00003542238	BBX_e14	ENSE00003542238	∆21nt	∆21nt	Exon	86.4406177869545	80.9059415287752	-5.53467625817929	69.5356738391846	75.2046783625731	81.169324221716	0.105732949442409	0.0035021305	-0.056325197	-0.0228616446256637	-0.0924465656280517	-0.059135944	-0.0016939342	-0.01953125	-0.0478515625
BBX_e14_del82to84	del82to84	TGAGAAATACACAATATTTTTTATGAAACATTGTGAATTTAAAATATATTTATATTAATATTGTCTGTAGGTCCTTTCCAGCAGAAAAAGAACTTATTCCACAAAATTGTCAGCAAATATAAGCACAAAAAGGAGAAGCCCAATGTTCCGGAAAAAGGTATTGGTGCCCTCCATCCTCCATG	BBX	BBX_e14	ENSE00003542238	BBX_e14	ENSE00003542238	∆3nt	∆3nt	Exon	86.4406177869545	92.6177458578475	6.177128070893	88.6198547215497	91.3105413105413	92.1537229783827	0.105732949442409	0.07216337	0.075725734	0.0201182961463928	0.0493765175342559	-0.0068207234	0.00037190318	0.01953125	-0.0126953125
BBX_e14_T82C	T82C	TGAGAAATACACAATATTTTTTATGAAACATTGTGAATTTAAAATATATTTATATTAATATTGTCTGTAGGTCCTTTCCAGCCTCAGAAAAAGAACTTATTCCACAAAATTGTCAGCAAATATAAGCACAAAAAGGAGAAGCCCAATGTTCCGGAAAAAGGTATTGGTGCCCTCCATCCTCCATG	BBX	BBX_e14	ENSE00003542238	BBX_e14	ENSE00003542238	C	sub	Exon	86.4406177869545	89.6473436022589	3.2067258153044	89.9244332493703	86.1256544502618	94.722598105548	0.105732949442409	0.033607125	0.054630756	0.0190699696540832	0.0313334763050079	0.014223963	0.00042295456	0.015625	-0.0009765625
BBX_e14_del82to82	del82to82	TGAGAAATACACAATATTTTTTATGAAACATTGTGAATTTAAAATATATTTATATTAATATTGTCTGTAGGTCCTTTCCAGCTCAGAAAAAGAACTTATTCCACAAAATTGTCAGCAAATATAAGCACAAAAAGGAGAAGCCCAATGTTCCGGAAAAAGGTATTGGTGCCCTCCATCCTCCATG	BBX	BBX_e14	ENSE00003542238	BBX_e14	ENSE00003542238	∆1nt	∆1nt	Exon	86.4406177869545	85.6910568489069	-0.7495609380476	91.970802919708	79.375	91.9732441471572	0.105732949442409	0.061125755	0.02486512	-0.0040934234857559	0.0202544629573822	0.012643769	-0.0007375479	0.015625	-0.001953125
BBX_e14_T82G	T82G	TGAGAAATACACAATATTTTTTATGAAACATTGTGAATTTAAAATATATTTATATTAATATTGTCTGTAGGTCCTTTCCAGGCTCAGAAAAAGAACTTATTCCACAAAATTGTCAGCAAATATAAGCACAAAAAGGAGAAGCCCAATGTTCCGGAAAAAGGTATTGGTGCCCTCCATCCTCCATG	BBX	BBX_e14	ENSE00003542238	BBX_e14	ENSE00003542238	G	sub	Exon	86.4406177869545	90.6511325072664	4.2105147203119	83.5182250396197	88.5479041916168	91.7250437828371	0.105732949442409	0.038952112	0.048965424	0.0145918130874633	0.0228761434555053	0.008434981	5.00381e-05	0.009765625	0.01171875
BBX_e14_del83to88	del83to88	TGAGAAATACACAATATTTTTTATGAAACATTGTGAATTTAAAATATATTTATATTAATATTGTCTGTAGGTCCTTTCCAGTAAAAGAACTTATTCCACAAAATTGTCAGCAAATATAAGCACAAAAAGGAGAAGCCCAATGTTCCGGAAAAAGGTATTGGTGCCCTCCATCCTCCATG	BBX	BBX_e14	ENSE00003542238	BBX_e14	ENSE00003542238	∆6nt	∆6nt	Exon	86.4406177869545	75.53855738406	-10.9020604028945	72.7722772277228	67.5152749490835	77.162815690489	0.105732949442409	-0.08860341	-0.31758842	-0.0735242515802383	-0.2637465000152588	-0.16834642	-0.0059086382	-0.021484375	-0.0517578125
BBX_e14_del83to103	del83to103	TGAGAAATACACAATATTTTTTATGAAACATTGTGAATTTAAAATATATTTATATTAATATTGTCTGTAGGTCCTTTCCAGTACAAAATTGTCAGCAAATATAAGCACAAAAAGGAGAAGCCCAATGTTCCGGAAAAAGGTATTGGTGCCCTCCATCCTCCATG	BBX	BBX_e14	ENSE00003542238	BBX_e14	ENSE00003542238	∆21nt	∆21nt	Exon	86.4406177869545	77.1477381504071	-9.2928796365474	70.377541142304	69.9906803355079	78.6291529482191	0.105732949442409	-0.037139386	-0.118840665	-0.051392376422882	-0.1872543096542358	-0.05876863	-0.0011688471	-0.056640625	-0.0498046875
BBX_e14_del83to85	del83to85	TGAGAAATACACAATATTTTTTATGAAACATTGTGAATTTAAAATATATTTATATTAATATTGTCTGTAGGTCCTTTCCAGTAGAAAAAGAACTTATTCCACAAAATTGTCAGCAAATATAAGCACAAAAAGGAGAAGCCCAATGTTCCGGAAAAAGGTATTGGTGCCCTCCATCCTCCATG	BBX	BBX_e14	ENSE00003542238	BBX_e14	ENSE00003542238	∆3nt	∆3nt	Exon	86.4406177869545	73.5361977142153	-12.9044200727392	61.3314447592068	65.4008438818566	73.8631143775838	0.105732949442409	-0.13225845	-0.28703818	-0.10189900547266	-0.3424963355064392	-0.15107332	-0.018313617	-0.064453125	-0.068359375
BBX_e14_C83A	C83A	TGAGAAATACACAATATTTTTTATGAAACATTGTGAATTTAAAATATATTTATATTAATATTGTCTGTAGGTCCTTTCCAGTATCAGAAAAAGAACTTATTCCACAAAATTGTCAGCAAATATAAGCACAAAAAGGAGAAGCCCAATGTTCCGGAAAAAGGTATTGGTGCCCTCCATCCTCCATG	BBX	BBX_e14	ENSE00003542238	BBX_e14	ENSE00003542238	A	sub	Exon	86.4406177869545	85.8550768969272	-0.585540890027303	82.5757575757576	81.2925170068027	87.0	0.105732949442409	-0.010176212	-0.023350745	-0.0079204440116882	-0.0090287625789642	0.0056420565	6.92606e-05	0.00390625	0.0048828125
BBX_e14_del84to89	del84to89	TGAGAAATACACAATATTTTTTATGAAACATTGTGAATTTAAAATATATTTATATTAATATTGTCTGTAGGTCCTTTCCAGTCAAAGAACTTATTCCACAAAATTGTCAGCAAATATAAGCACAAAAAGGAGAAGCCCAATGTTCCGGAAAAAGGTATTGGTGCCCTCCATCCTCCATG	BBX	BBX_e14	ENSE00003542238	BBX_e14	ENSE00003542238	∆6nt	∆6nt	Exon	86.4406177869545	82.323924057553	-4.1166937294015	81.6733067729084	76.6367137355584	85.8909090909091	0.105732949442409	-0.004161209	-0.09272495	-0.0363321006298065	-0.0726234018802642	-0.07901053	-0.0011023283	-0.009765625	-0.0244140625
BBX_e14_T84A	T84A	TGAGAAATACACAATATTTTTTATGAAACATTGTGAATTTAAAATATATTTATATTAATATTGTCTGTAGGTCCTTTCCAGTCACAGAAAAAGAACTTATTCCACAAAATTGTCAGCAAATATAAGCACAAAAAGGAGAAGCCCAATGTTCCGGAAAAAGGTATTGGTGCCCTCCATCCTCCATG	BBX	BBX_e14	ENSE00003542238	BBX_e14	ENSE00003542238	A	sub	Exon	86.4406177869545	88.4815313149384	2.0409135279839	90.9937888198758	84.7487001733102	90.2881536819637	0.105732949442409	0.017688632	0.030082762	0.0135664641857147	0.0184851288795471	-0.008090898	-0.00038924813	0.001953125	-0.0068359375
BBX_e14_del84to104	del84to104	TGAGAAATACACAATATTTTTTATGAAACATTGTGAATTTAAAATATATTTATATTAATATTGTCTGTAGGTCCTTTCCAGTCCAAAATTGTCAGCAAATATAAGCACAAAAAGGAGAAGCCCAATGTTCCGGAAAAAGGTATTGGTGCCCTCCATCCTCCATG	BBX	BBX_e14	ENSE00003542238	BBX_e14	ENSE00003542238	∆21nt	∆21nt	Exon	86.4406177869545	81.804794599257	-4.6358231876975	84.1307814992026	75.9853718000813	83.6394461712348	0.105732949442409	-0.015951067	-0.095529556	-0.0309765338897705	-0.140365868806839	-0.054858774	-0.0023516417	-0.041015625	-0.0380859375
BBX_e14_del84to84	del84to84	TGAGAAATACACAATATTTTTTATGAAACATTGTGAATTTAAAATATATTTATATTAATATTGTCTGTAGGTCCTTTCCAGTCCAGAAAAAGAACTTATTCCACAAAATTGTCAGCAAATATAAGCACAAAAAGGAGAAGCCCAATGTTCCGGAAAAAGGTATTGGTGCCCTCCATCCTCCATG	BBX	BBX_e14	ENSE00003542238	BBX_e14	ENSE00003542238	∆1nt	∆1nt	Exon	86.4406177869545	88.958143509262	2.5175257223075	87.012987012987	85.0847457627119	95.5937266616878	0.105732949442409	0.07185137	0.044610113	0.0028838366270065	0.0468975305557251	-0.003863722	-0.001275599	0.015625	0.0126953125
BBX_e14_T84C	T84C	TGAGAAATACACAATATTTTTTATGAAACATTGTGAATTTAAAATATATTTATATTAATATTGTCTGTAGGTCCTTTCCAGTCCCAGAAAAAGAACTTATTCCACAAAATTGTCAGCAAATATAAGCACAAAAAGGAGAAGCCCAATGTTCCGGAAAAAGGTATTGGTGCCCTCCATCCTCCATG	BBX	BBX_e14	ENSE00003542238	BBX_e14	ENSE00003542238	C	sub	Exon	86.4406177869545	86.084657245553	-0.355960541401501	84.0983606557377	81.9012797074954	89.8916967509025	0.105732949442409	0.02963972	0.055767685	0.0155848413705825	0.0272643864154815	0.00861007	0.00020992756	0.009765625	0.0107421875
BBX_e14_del84to86	del84to86	TGAGAAATACACAATATTTTTTATGAAACATTGTGAATTTAAAATATATTTATATTAATATTGTCTGTAGGTCCTTTCCAGTCGAAAAAGAACTTATTCCACAAAATTGTCAGCAAATATAAGCACAAAAAGGAGAAGCCCAATGTTCCGGAAAAAGGTATTGGTGCCCTCCATCCTCCATG	BBX	BBX_e14	ENSE00003542238	BBX_e14	ENSE00003542238	∆3nt	∆3nt	Exon	86.4406177869545	90.5951734651855	4.154555678231	87.4015748031496	88.1147540983607	92.9759704251386	0.105732949442409	0.10072225	0.092984855	0.0192025601863861	0.0704666376113891	0.030675858	0.0009905696	0.017578125	0.0048828125
BBX_e14_T84G	T84G	TGAGAAATACACAATATTTTTTATGAAACATTGTGAATTTAAAATATATTTATATTAATATTGTCTGTAGGTCCTTTCCAGTCGCAGAAAAAGAACTTATTCCACAAAATTGTCAGCAAATATAAGCACAAAAAGGAGAAGCCCAATGTTCCGGAAAAAGGTATTGGTGCCCTCCATCCTCCATG	BBX	BBX_e14	ENSE00003542238	BBX_e14	ENSE00003542238	G	sub	Exon	86.4406177869545	91.9907180557301	5.5501002687756	87.5243664717349	89.8007033997656	97.6005645730416	0.105732949442409	0.08299497	0.09863725	0.0330703854560852	0.0674950182437896	0.028522253	-0.00038072467	0.021484375	0.0419921875
BBX_e14_del85to87	del85to87	TGAGAAATACACAATATTTTTTATGAAACATTGTGAATTTAAAATATATTTATATTAATATTGTCTGTAGGTCCTTTCCAGTCTAAAAAGAACTTATTCCACAAAATTGTCAGCAAATATAAGCACAAAAAGGAGAAGCCCAATGTTCCGGAAAAAGGTATTGGTGCCCTCCATCCTCCATG	BBX	BBX_e14	ENSE00003542238	BBX_e14	ENSE00003542238	∆3nt	∆3nt	Exon	86.4406177869545	70.6319327570694	-15.8086850298851	58.3904109589041	61.7421007685739	65.8256880733945	0.105732949442409	-0.06352511	-0.1365098	-0.0561082661151886	-0.1707991659641266	-0.048530504	7.233024e-05	-0.111328125	-0.091796875
BBX_e14_del85to105	del85to105	TGAGAAATACACAATATTTTTTATGAAACATTGTGAATTTAAAATATATTTATATTAATATTGTCTGTAGGTCCTTTCCAGTCTAAAATTGTCAGCAAATATAAGCACAAAAAGGAGAAGCCCAATGTTCCGGAAAAAGGTATTGGTGCCCTCCATCCTCCATG	BBX	BBX_e14	ENSE00003542238	BBX_e14	ENSE00003542238	∆21nt	∆21nt	Exon	86.4406177869545	73.3637990778208	-13.0768187091337	58.7419056429232	65.28442317916	69.8119432530518	0.105732949442409	-0.11965141	-0.26775748	-0.1008720099925994	-0.3370028883218765	-0.1366554	-0.0035652816	-0.201171875	-0.1123046875
BBX_e14_C85A	C85A	TGAGAAATACACAATATTTTTTATGAAACATTGTGAATTTAAAATATATTTATATTAATATTGTCTGTAGGTCCTTTCCAGTCTAAGAAAAAGAACTTATTCCACAAAATTGTCAGCAAATATAAGCACAAAAAGGAGAAGCCCAATGTTCCGGAAAAAGGTATTGGTGCCCTCCATCCTCCATG	BBX	BBX_e14	ENSE00003542238	BBX_e14	ENSE00003542238	A	sub	Exon	86.4406177869545	86.1278257149665	-0.312792071988	79.8013245033113	82.1428571428571	88.5465505693235	0.105732949442409	0.004507512	0.015611082	-0.0008363276720046	-0.0138621628284454	0.02158229	0.0007750392	-0.0078125	-0.0185546875
BBX_e14_del85to90	del85to90	TGAGAAATACACAATATTTTTTATGAAACATTGTGAATTTAAAATATATTTATATTAATATTGTCTGTAGGTCCTTTCCAGTCTAAGAACTTATTCCACAAAATTGTCAGCAAATATAAGCACAAAAAGGAGAAGCCCAATGTTCCGGAAAAAGGTATTGGTGCCCTCCATCCTCCATG	BBX	BBX_e14	ENSE00003542238	BBX_e14	ENSE00003542238	∆6nt	∆6nt	Exon	86.4406177869545	78.269524360225	-8.1710934267295	59.5913734392736	71.8550106609808	76.9484808454425	0.105732949442409	-0.07842687	-0.21963027	-0.0551722794771194	-0.164870411157608	-0.10230765	-0.001233995	-0.091796875	-0.0537109375
BBX_e14_del85to85	del85to85	TGAGAAATACACAATATTTTTTATGAAACATTGTGAATTTAAAATATATTTATATTAATATTGTCTGTAGGTCCTTTCCAGTCTAGAAAAAGAACTTATTCCACAAAATTGTCAGCAAATATAAGCACAAAAAGGAGAAGCCCAATGTTCCGGAAAAAGGTATTGGTGCCCTCCATCCTCCATG	BBX	BBX_e14	ENSE00003542238	BBX_e14	ENSE00003542238	∆1nt	∆1nt	Exon	86.4406177869545	76.1647746423117	-10.2758431446428	54.880694143167	69.9186991869919	69.6893366918556	0.105732949442409	-0.1647599	-0.5056142	-0.0959175527095794	-0.3579877763986587	-0.18164863	-0.022761494	-0.111328125	-0.0693359375
BBX_e14_G87A	G87A	TGAGAAATACACAATATTTTTTATGAAACATTGTGAATTTAAAATATATTTATATTAATATTGTCTGTAGGTCCTTTCCAGTCTCAAAAAAAGAACTTATTCCACAAAATTGTCAGCAAATATAAGCACAAAAAGGAGAAGCCCAATGTTCCGGAAAAAGGTATTGGTGCCCTCCATCCTCCATG	BBX	BBX_e14	ENSE00003542238	BBX_e14	ENSE00003542238	A	sub	Exon	86.4406177869545	78.9790107539147	-7.4616070330398	72.3300970873787	72.3880597014925	78.2913165266107	0.105732949442409	-0.09695551	-0.17978734	-0.0594680905342102	-0.1478764414787292	-0.051579386	-0.004891604	-0.07421875	-0.03515625
BBX_e14_del87to87	del87to87	TGAGAAATACACAATATTTTTTATGAAACATTGTGAATTTAAAATATATTTATATTAATATTGTCTGTAGGTCCTTTCCAGTCTCAAAAAAGAACTTATTCCACAAAATTGTCAGCAAATATAAGCACAAAAAGGAGAAGCCCAATGTTCCGGAAAAAGGTATTGGTGCCCTCCATCCTCCATG	BBX	BBX_e14	ENSE00003542238	BBX_e14	ENSE00003542238	∆1nt	∆1nt	Exon	86.4406177869545	79.7719751056316	-6.6686426813229	75.7493188010899	73.3056708160443	77.76886035313	0.105732949442409	-0.05138558	-0.23023191	-0.0570366606116294	-0.1723680198192596	-0.10840106	-0.0052823424	-0.041015625	-0.0263671875
BBX_e14_del86to88	del86to88	TGAGAAATACACAATATTTTTTATGAAACATTGTGAATTTAAAATATATTTATATTAATATTGTCTGTAGGTCCTTTCCAGTCTCAAAAGAACTTATTCCACAAAATTGTCAGCAAATATAAGCACAAAAAGGAGAAGCCCAATGTTCCGGAAAAAGGTATTGGTGCCCTCCATCCTCCATG	BBX	BBX_e14	ENSE00003542238	BBX_e14	ENSE00003542238	∆3nt	∆3nt	Exon	86.4406177869545	80.6763491687643	-5.76426861819019	79.2988313856428	74.3759177679883	85.1141552511416	0.105732949442409	-0.023926437	-0.076235026	-0.0345401242375373	-0.1001189351081848	-0.057166487	-0.0011039376	-0.037109375	-0.037109375
BBX_e14_del86to106	del86to106	TGAGAAATACACAATATTTTTTATGAAACATTGTGAATTTAAAATATATTTATATTAATATTGTCTGTAGGTCCTTTCCAGTCTCAAATTGTCAGCAAATATAAGCACAAAAAGGAGAAGCCCAATGTTCCGGAAAAAGGTATTGGTGCCCTCCATCCTCCATG	BBX	BBX_e14	ENSE00003542238	BBX_e14	ENSE00003542238	∆21nt	∆21nt	Exon	86.4406177869545	79.6289460676805	-6.811671719274	76.5465669612509	73.218948153674	82.5311507451747	0.105732949442409	-0.047654986	-0.16261607	-0.0480659306049346	-0.1772400736808776	-0.09713027	-0.0023714304	-0.10546875	-0.0771484375
BBX_e14_G87C	G87C	TGAGAAATACACAATATTTTTTATGAAACATTGTGAATTTAAAATATATTTATATTAATATTGTCTGTAGGTCCTTTCCAGTCTCACAAAAAGAACTTATTCCACAAAATTGTCAGCAAATATAAGCACAAAAAGGAGAAGCCCAATGTTCCGGAAAAAGGTATTGGTGCCCTCCATCCTCCATG	BBX	BBX_e14	ENSE00003542238	BBX_e14	ENSE00003542238	C	sub	Exon	86.4406177869545	75.7463164025961	-10.6943013843584	67.9435483870968	67.9787234042553	80.3584229390681	0.105732949442409	-0.109126315	-0.18868223	-0.0528027415275573	-0.1279444694519043	-0.045143574	-0.001524061	-0.0703125	-0.0419921875
BBX_e14_G93A	G93A	TGAGAAATACACAATATTTTTTATGAAACATTGTGAATTTAAAATATATTTATATTAATATTGTCTGTAGGTCCTTTCCAGTCTCAGAAAAAAAACTTATTCCACAAAATTGTCAGCAAATATAAGCACAAAAAGGAGAAGCCCAATGTTCCGGAAAAAGGTATTGGTGCCCTCCATCCTCCATG	BBX	BBX_e14	ENSE00003542238	BBX_e14	ENSE00003542238	A	sub	Exon	86.4406177869545	69.4547031664949	-16.9859146204596	54.6617915904936	60.2397602397602	70.9943001899937	0.105732949442409	-0.18124098	-0.37103885	-0.1151577234268188	-0.301299124956131	-0.11974625	-0.0058844984	-0.263671875	-0.1025390625
BBX_e14_del93to93	del93to93	TGAGAAATACACAATATTTTTTATGAAACATTGTGAATTTAAAATATATTTATATTAATATTGTCTGTAGGTCCTTTCCAGTCTCAGAAAAAAACTTATTCCACAAAATTGTCAGCAAATATAAGCACAAAAAGGAGAAGCCCAATGTTCCGGAAAAAGGTATTGGTGCCCTCCATCCTCCATG	BBX	BBX_e14	ENSE00003542238	BBX_e14	ENSE00003542238	∆1nt	∆1nt	Exon	86.4406177869545	65.2416566450268	-21.1989611419277	57.7909270216963	54.5620437956205	72.4722075172049	0.105732949442409	-0.09651899	-0.3233778	-0.0874057412147522	-0.2774556875228882	-0.12279774	-0.0065837204	-0.150390625	-0.0634765625
BBX_e14_del93to98	del93to98	TGAGAAATACACAATATTTTTTATGAAACATTGTGAATTTAAAATATATTTATATTAATATTGTCTGTAGGTCCTTTCCAGTCTCAGAAAAAATTCCACAAAATTGTCAGCAAATATAAGCACAAAAAGGAGAAGCCCAATGTTCCGGAAAAAGGTATTGGTGCCCTCCATCCTCCATG	BBX	BBX_e14	ENSE00003542238	BBX_e14	ENSE00003542238	∆6nt	∆6nt	Exon	86.4406177869545	83.3045894909082	-3.1360282960463	77.6260504201681	78.2097186700767	87.5846501128668	0.105732949442409	-0.004393369	-0.08668515	-0.0341024696826934	-0.0888379216194152	-0.12807427	-0.0029777288	-0.02734375	-0.0693359375
BBX_e14_G93C	G93C	TGAGAAATACACAATATTTTTTATGAAACATTGTGAATTTAAAATATATTTATATTAATATTGTCTGTAGGTCCTTTCCAGTCTCAGAAAAACAACTTATTCCACAAAATTGTCAGCAAATATAAGCACAAAAAGGAGAAGCCCAATGTTCCGGAAAAAGGTATTGGTGCCCTCCATCCTCCATG	BBX	BBX_e14	ENSE00003542238	BBX_e14	ENSE00003542238	C	sub	Exon	86.4406177869545	88.4888843956715	2.048266608717	85.8156028368794	85.2724594992636	87.8003696857671	0.105732949442409	-0.0108858645	-0.00094231963	-0.0213714502751827	-0.0471453964710235	-0.015637398	-0.00014296174	-0.0078125	0.005859375
BBX_e14_del93to113	del93to113	TGAGAAATACACAATATTTTTTATGAAACATTGTGAATTTAAAATATATTTATATTAATATTGTCTGTAGGTCCTTTCCAGTCTCAGAAAAACAGCAAATATAAGCACAAAAAGGAGAAGCCCAATGTTCCGGAAAAAGGTATTGGTGCCCTCCATCCTCCATG	BBX	BBX_e14	ENSE00003542238	BBX_e14	ENSE00003542238	∆21nt	∆21nt	Exon	86.4406177869545	91.4567376859511	5.0161198989966	88.6644219977553	89.3434823977165	93.9615545340577	0.105732949442409	0.039544106	-0.0053748786	-0.0024855732917785	-0.0385179817676544	-0.062396824	-0.0033240318	-0.0078125	-0.0380859375
BBX_e14_del91to93	del91to93	TGAGAAATACACAATATTTTTTATGAAACATTGTGAATTTAAAATATATTTATATTAATATTGTCTGTAGGTCCTTTCCAGTCTCAGAAAAACTTATTCCACAAAATTGTCAGCAAATATAAGCACAAAAAGGAGAAGCCCAATGTTCCGGAAAAAGGTATTGGTGCCCTCCATCCTCCATG	BBX	BBX_e14	ENSE00003542238	BBX_e14	ENSE00003542238	∆3nt	∆3nt	Exon	86.4406177869545	75.5168815046337	-10.9237362823208	70.8920187793427	67.6933158584535	78.4065187867814	0.105732949442409	-0.09557578	-0.237135	-0.0594871640205383	-0.1890299618244171	-0.1073432	-0.0019138157	-0.08203125	-0.0595703125
BBX_e14_C96A	C96A	TGAGAAATACACAATATTTTTTATGAAACATTGTGAATTTAAAATATATTTATATTAATATTGTCTGTAGGTCCTTTCCAGTCTCAGAAAAAGAAATTATTCCACAAAATTGTCAGCAAATATAAGCACAAAAAGGAGAAGCCCAATGTTCCGGAAAAAGGTATTGGTGCCCTCCATCCTCCATG	BBX	BBX_e14	ENSE00003542238	BBX_e14	ENSE00003542238	A	sub	Exon	86.4406177869545	82.991116562162	-3.4495012247925	79.746835443038	77.509068923821	85.9768550034037	0.105732949442409	0.0010492504	0.0081576705	-0.0192134864628314	-0.0405440032482147	-0.018930659	-0.000487566	-0.0234375	-0.056640625
BBX_e14_del96to98	del96to98	TGAGAAATACACAATATTTTTTATGAAACATTGTGAATTTAAAATATATTTATATTAATATTGTCTGTAGGTCCTTTCCAGTCTCAGAAAAAGAAATTCCACAAAATTGTCAGCAAATATAAGCACAAAAAGGAGAAGCCCAATGTTCCGGAAAAAGGTATTGGTGCCCTCCATCCTCCATG	BBX	BBX_e14	ENSE00003542238	BBX_e14	ENSE00003542238	∆3nt	∆3nt	Exon	86.4406177869545	90.6266393691463	4.1860215821918	90.5172413793104	87.9163439194423	93.1537102473498	0.105732949442409	0.10181624	0.079669	0.0173322558403015	0.0469088852405548	-0.007112637	0.00021979213	0.01171875	-0.037109375
BBX_e14_del96to116	del96to116	TGAGAAATACACAATATTTTTTATGAAACATTGTGAATTTAAAATATATTTATATTAATATTGTCTGTAGGTCCTTTCCAGTCTCAGAAAAAGAACAAATATAAGCACAAAAAGGAGAAGCCCAATGTTCCGGAAAAAGGTATTGGTGCCCTCCATCCTCCATG	BBX	BBX_e14	ENSE00003542238	BBX_e14	ENSE00003542238	∆21nt	∆21nt	Exon	86.4406177869545	89.5261608894918	3.0855431025373	88.8679245283019	86.6304716661011	91.9027526622463	0.105732949442409	0.03643027	-0.030327767	-0.0231293141841888	-0.061049610376358	-0.07968901	-0.0040240586	0.0	-0.076171875
BBX_e14_T97A	T97A	TGAGAAATACACAATATTTTTTATGAAACATTGTGAATTTAAAATATATTTATATTAATATTGTCTGTAGGTCCTTTCCAGTCTCAGAAAAAGAACATATTCCACAAAATTGTCAGCAAATATAAGCACAAAAAGGAGAAGCCCAATGTTCCGGAAAAAGGTATTGGTGCCCTCCATCCTCCATG	BBX	BBX_e14	ENSE00003542238	BBX_e14	ENSE00003542238	A	sub	Exon	86.4406177869545	88.2926433665079	1.8520255795534	87.2093023255814	84.3273231622746	94.3426294820717	0.105732949442409	0.03987947	0.058816165	-0.0169277712702751	-0.0203957259654998	-0.005793676	-0.00012749434	0.00390625	-0.001953125
BBX_e14_del96to101	del96to101	TGAGAAATACACAATATTTTTTATGAAACATTGTGAATTTAAAATATATTTATATTAATATTGTCTGTAGGTCCTTTCCAGTCTCAGAAAAAGAACCACAAAATTGTCAGCAAATATAAGCACAAAAAGGAGAAGCCCAATGTTCCGGAAAAAGGTATTGGTGCCCTCCATCCTCCATG	BBX	BBX_e14	ENSE00003542238	BBX_e14	ENSE00003542238	∆6nt	∆6nt	Exon	86.4406177869545	89.3403206192464	2.89970283229191	88.9135254988914	85.9323882224646	94.0976933514247	0.105732949442409	0.093242705	0.071510494	0.0230110436677932	0.0355840027332305	-0.05513574	-0.00013884902	0.01953125	0.009765625
BBX_e14_T97C	T97C	TGAGAAATACACAATATTTTTTATGAAACATTGTGAATTTAAAATATATTTATATTAATATTGTCTGTAGGTCCTTTCCAGTCTCAGAAAAAGAACCTATTCCACAAAATTGTCAGCAAATATAAGCACAAAAAGGAGAAGCCCAATGTTCCGGAAAAAGGTATTGGTGCCCTCCATCCTCCATG	BBX	BBX_e14	ENSE00003542238	BBX_e14	ENSE00003542238	C	sub	Exon	86.4406177869545	88.9021957891052	2.4615780021507	86.7219917012448	85.2657004830918	92.326431181486	0.105732949442409	0.06785381	0.07756561	0.012556679546833	0.018636554479599	0.020295799	-0.0015625954	0.013671875	0.00390625
BBX_e14_T97G	T97G	TGAGAAATACACAATATTTTTTATGAAACATTGTGAATTTAAAATATATTTATATTAATATTGTCTGTAGGTCCTTTCCAGTCTCAGAAAAAGAACGTATTCCACAAAATTGTCAGCAAATATAAGCACAAAAAGGAGAAGCCCAATGTTCCGGAAAAAGGTATTGGTGCCCTCCATCCTCCATG	BBX	BBX_e14	ENSE00003542238	BBX_e14	ENSE00003542238	G	sub	Exon	86.4406177869545	92.5626635674938	6.1220457805393	88.785046728972	90.8653846153846	95.3282081608516	0.105732949442409	0.120232195	0.11272821	0.0246042609214782	0.0489501357078552	0.052697927	0.0010918081	0.01953125	0.0439453125
BBX_e14_del98to118	del98to118	TGAGAAATACACAATATTTTTTATGAAACATTGTGAATTTAAAATATATTTATATTAATATTGTCTGTAGGTCCTTTCCAGTCTCAGAAAAAGAACTAATATAAGCACAAAAAGGAGAAGCCCAATGTTCCGGAAAAAGGTATTGGTGCCCTCCATCCTCCATG	BBX	BBX_e14	ENSE00003542238	BBX_e14	ENSE00003542238	∆21nt	∆21nt	Exon	86.4406177869545	81.8825433123638	-4.5580744745907	84.0877914951989	75.8169934640523	83.6583101207057	0.105732949442409	-0.09073448	-0.38829333	-0.1043397784233093	-0.3666468560695648	-0.22126435	-0.040866792	-0.060546875	-0.1328125
BBX_e14_T98A	T98A	TGAGAAATACACAATATTTTTTATGAAACATTGTGAATTTAAAATATATTTATATTAATATTGTCTGTAGGTCCTTTCCAGTCTCAGAAAAAGAACTAATTCCACAAAATTGTCAGCAAATATAAGCACAAAAAGGAGAAGCCCAATGTTCCGGAAAAAGGTATTGGTGCCCTCCATCCTCCATG	BBX	BBX_e14	ENSE00003542238	BBX_e14	ENSE00003542238	A	sub	Exon	86.4406177869545	86.9176251164378	0.477007329483303	78.75	83.4153197470134	86.5738845681539	0.105732949442409	-0.08768314	-0.20027202	-0.0698444284498691	-0.2119481861591339	-0.12894422	-0.010617256	-0.015625	-0.01171875
BBX_e14_del98to103	del98to103	TGAGAAATACACAATATTTTTTATGAAACATTGTGAATTTAAAATATATTTATATTAATATTGTCTGTAGGTCCTTTCCAGTCTCAGAAAAAGAACTACAAAATTGTCAGCAAATATAAGCACAAAAAGGAGAAGCCCAATGTTCCGGAAAAAGGTATTGGTGCCCTCCATCCTCCATG	BBX	BBX_e14	ENSE00003542238	BBX_e14	ENSE00003542238	∆6nt	∆6nt	Exon	86.4406177869545	92.5862279376949	6.1456101507404	88.5269121813031	90.8821349147517	96.1971197119712	0.105732949442409	0.12907174	0.10396358	0.0332565307617187	0.0704469084739685	-0.0073859394	-0.00030085444	0.0234375	0.0400390625
BBX_e14_del97to97	del97to97	TGAGAAATACACAATATTTTTTATGAAACATTGTGAATTTAAAATATATTTATATTAATATTGTCTGTAGGTCCTTTCCAGTCTCAGAAAAAGAACTATTCCACAAAATTGTCAGCAAATATAAGCACAAAAAGGAGAAGCCCAATGTTCCGGAAAAAGGTATTGGTGCCCTCCATCCTCCATG	BBX	BBX_e14	ENSE00003542238	BBX_e14	ENSE00003542238	∆1nt	∆1nt	Exon	86.4406177869545	88.0546583201643	1.6140405332098	86.9047619047619	84.1954022988506	91.8032786885246	0.105732949442409	0.13504049	0.10089359	0.003590889275074	0.029204249382019	0.032902777	0.00083211064	0.013671875	-0.0068359375
BBX_e14_T98C	T98C	TGAGAAATACACAATATTTTTTATGAAACATTGTGAATTTAAAATATATTTATATTAATATTGTCTGTAGGTCCTTTCCAGTCTCAGAAAAAGAACTCATTCCACAAAATTGTCAGCAAATATAAGCACAAAAAGGAGAAGCCCAATGTTCCGGAAAAAGGTATTGGTGCCCTCCATCCTCCATG	BBX	BBX_e14	ENSE00003542238	BBX_e14	ENSE00003542238	C	sub	Exon	86.4406177869545	89.4182467134833	2.9776289265288	90.0542495479204	86.1566484517304	91.9191919191919	0.105732949442409	0.024219066	0.01460287	0.0168033391237258	0.0269954800605773	-0.008989006	-0.00017288327	0.009765625	-0.0078125
BBX_e14_T98G	T98G	TGAGAAATACACAATATTTTTTATGAAACATTGTGAATTTAAAATATATTTATATTAATATTGTCTGTAGGTCCTTTCCAGTCTCAGAAAAAGAACTGATTCCACAAAATTGTCAGCAAATATAAGCACAAAAAGGAGAAGCCCAATGTTCCGGAAAAAGGTATTGGTGCCCTCCATCCTCCATG	BBX	BBX_e14	ENSE00003542238	BBX_e14	ENSE00003542238	G	sub	Exon	86.4406177869545	91.487699763074	5.04708197611951	90.5263157894737	88.4328358208955	97.085201793722	0.105732949442409	0.028202802	0.01124689	-0.032328613102436	-0.0042347908020019	-0.0674673	-0.0049088597	0.015625	0.0185546875
BBX_e14_del100to105	del100to105	TGAGAAATACACAATATTTTTTATGAAACATTGTGAATTTAAAATATATTTATATTAATATTGTCTGTAGGTCCTTTCCAGTCTCAGAAAAAGAACTTAAAAATTGTCAGCAAATATAAGCACAAAAAGGAGAAGCCCAATGTTCCGGAAAAAGGTATTGGTGCCCTCCATCCTCCATG	BBX	BBX_e14	ENSE00003542238	BBX_e14	ENSE00003542238	∆6nt	∆6nt	Exon	86.4406177869545	80.2980817884188	-6.1425359985357	73.9938080495356	74.1086587436333	83.0967741935484	0.105732949442409	-0.028605849	-0.13464949	-0.0485272258520126	-0.1430887281894683	-0.07700026	-0.003828764	-0.015625	-0.0234375
BBX_e14_T100A	T100A	TGAGAAATACACAATATTTTTTATGAAACATTGTGAATTTAAAATATATTTATATTAATATTGTCTGTAGGTCCTTTCCAGTCTCAGAAAAAGAACTTAATCCACAAAATTGTCAGCAAATATAAGCACAAAAAGGAGAAGCCCAATGTTCCGGAAAAAGGTATTGGTGCCCTCCATCCTCCATG	BBX	BBX_e14	ENSE00003542238	BBX_e14	ENSE00003542238	A	sub	Exon	86.4406177869545	83.4894512560513	-2.9511665309032	79.8525798525799	77.9585798816568	89.6752706078268	0.105732949442409	-0.0047154427	0.008246005	0.0070278942584991	-0.015775978565216	0.002993837	0.00018656254	0.0	0.029296875
BBX_e14_del100to102	del100to102	TGAGAAATACACAATATTTTTTATGAAACATTGTGAATTTAAAATATATTTATATTAATATTGTCTGTAGGTCCTTTCCAGTCTCAGAAAAAGAACTTACACAAAATTGTCAGCAAATATAAGCACAAAAAGGAGAAGCCCAATGTTCCGGAAAAAGGTATTGGTGCCCTCCATCCTCCATG	BBX	BBX_e14	ENSE00003542238	BBX_e14	ENSE00003542238	∆3nt	∆3nt	Exon	86.4406177869545	85.0282760135867	-1.4123417733678	82.7731092436975	80.3842264914055	85.8903265557609	0.105732949442409	-0.023760587	-0.10966247	-0.0338827446103096	-0.0910006761550903	-0.030105278	-0.0010356009	-0.013671875	0.00390625
BBX_e14_T100C	T100C	TGAGAAATACACAATATTTTTTATGAAACATTGTGAATTTAAAATATATTTATATTAATATTGTCTGTAGGTCCTTTCCAGTCTCAGAAAAAGAACTTACTCCACAAAATTGTCAGCAAATATAAGCACAAAAAGGAGAAGCCCAATGTTCCGGAAAAAGGTATTGGTGCCCTCCATCCTCCATG	BBX	BBX_e14	ENSE00003542238	BBX_e14	ENSE00003542238	C	sub	Exon	86.4406177869545	89.8613629282482	3.4207451412937	85.8520900321543	86.7164179104478	96.0254372019078	0.105732949442409	0.037967473	0.055093616	0.0207106694579124	0.034860759973526	0.02504842	-0.00072968006	0.013671875	0.048828125
BBX_e14_T100G	T100G	TGAGAAATACACAATATTTTTTATGAAACATTGTGAATTTAAAATATATTTATATTAATATTGTCTGTAGGTCCTTTCCAGTCTCAGAAAAAGAACTTAGTCCACAAAATTGTCAGCAAATATAAGCACAAAAAGGAGAAGCCCAATGTTCCGGAAAAAGGTATTGGTGCCCTCCATCCTCCATG	BBX	BBX_e14	ENSE00003542238	BBX_e14	ENSE00003542238	G	sub	Exon	86.4406177869545	78.0075602621769	-8.4330575247776	69.6261682242991	71.1764705882353	78.0236747297993	0.105732949442409	-0.05107844	-0.09739664	-0.0399769246578216	-0.0954001247882843	0.004941404	-0.00013273954	-0.02734375	0.01953125
BBX_e14_del101to106	del101to106	TGAGAAATACACAATATTTTTTATGAAACATTGTGAATTTAAAATATATTTATATTAATATTGTCTGTAGGTCCTTTCCAGTCTCAGAAAAAGAACTTATAAATTGTCAGCAAATATAAGCACAAAAAGGAGAAGCCCAATGTTCCGGAAAAAGGTATTGGTGCCCTCCATCCTCCATG	BBX	BBX_e14	ENSE00003542238	BBX_e14	ENSE00003542238	∆6nt	∆6nt	Exon	86.4406177869545	73.0772498008283	-13.3633679861262	58.5365853658537	64.8556876061121	75.5529685681024	0.105732949442409	-0.11588368	-0.39691278	-0.1357962191104889	-0.3879188895225525	-0.17436582	-0.019212902	-0.0546875	-0.05078125
BBX_e14_del101to103	del101to103	TGAGAAATACACAATATTTTTTATGAAACATTGTGAATTTAAAATATATTTATATTAATATTGTCTGTAGGTCCTTTCCAGTCTCAGAAAAAGAACTTATACAAAATTGTCAGCAAATATAAGCACAAAAAGGAGAAGCCCAATGTTCCGGAAAAAGGTATTGGTGCCCTCCATCCTCCATG	BBX	BBX_e14	ENSE00003542238	BBX_e14	ENSE00003542238	∆3nt	∆3nt	Exon	86.4406177869545	84.2292832507813	-2.2113345361732	81.7655571635311	79.2957746478873	87.8953533775869	0.105732949442409	-0.053595036	-0.1618213	-0.0409392192959785	-0.112212598323822	-0.031458437	-0.000505805	-0.02734375	-0.0380859375
BBX_e14_T101A	T101A	TGAGAAATACACAATATTTTTTATGAAACATTGTGAATTTAAAATATATTTATATTAATATTGTCTGTAGGTCCTTTCCAGTCTCAGAAAAAGAACTTATACCACAAAATTGTCAGCAAATATAAGCACAAAAAGGAGAAGCCCAATGTTCCGGAAAAAGGTATTGGTGCCCTCCATCCTCCATG	BBX	BBX_e14	ENSE00003542238	BBX_e14	ENSE00003542238	A	sub	Exon	86.4406177869545	85.5522367282516	-0.888381058702903	80.9160305343512	81.1904761904762	88.0410858400587	0.105732949442409	-0.011245847	-0.026184976	-0.0002664476633071	-0.0272997319698333	-0.019133061	-0.001038909	-0.00390625	-0.0029296875
BBX_e14_del100to120	del100to120	TGAGAAATACACAATATTTTTTATGAAACATTGTGAATTTAAAATATATTTATATTAATATTGTCTGTAGGTCCTTTCCAGTCTCAGAAAAAGAACTTATATAAGCACAAAAAGGAGAAGCCCAATGTTCCGGAAAAAGGTATTGGTGCCCTCCATCCTCCATG	BBX	BBX_e14	ENSE00003542238	BBX_e14	ENSE00003542238	∆21nt	∆21nt	Exon	86.4406177869545	86.94222375734	0.501605970385499	83.7545126353791	83.1195138419987	89.0230905861457	0.105732949442409	-0.025360018	-0.1589854	-0.0236319601535797	-0.1225857436656951	-0.07294068	-0.00372231	-0.052734375	-0.0830078125
BBX_e14_del100to100	del100to100	TGAGAAATACACAATATTTTTTATGAAACATTGTGAATTTAAAATATATTTATATTAATATTGTCTGTAGGTCCTTTCCAGTCTCAGAAAAAGAACTTATCCACAAAATTGTCAGCAAATATAAGCACAAAAAGGAGAAGCCCAATGTTCCGGAAAAAGGTATTGGTGCCCTCCATCCTCCATG	BBX	BBX_e14	ENSE00003542238	BBX_e14	ENSE00003542238	∆1nt	∆1nt	Exon	86.4406177869545	91.1400037233462	4.6993859363917	85.4209445585216	89.2397660818714	92.1230307576894	0.105732949442409	0.12925023	0.1020326	0.0311113223433494	0.0447245836257934	0.06380504	0.0009765923	0.01953125	0.021484375
BBX_e14_T101C	T101C	TGAGAAATACACAATATTTTTTATGAAACATTGTGAATTTAAAATATATTTATATTAATATTGTCTGTAGGTCCTTTCCAGTCTCAGAAAAAGAACTTATCCCACAAAATTGTCAGCAAATATAAGCACAAAAAGGAGAAGCCCAATGTTCCGGAAAAAGGTATTGGTGCCCTCCATCCTCCATG	BBX	BBX_e14	ENSE00003542238	BBX_e14	ENSE00003542238	C	sub	Exon	86.4406177869545	78.5975930202745	-7.84302476668	76.2237762237762	71.3128038897893	81.393372982158	0.105732949442409	-0.019169748	-0.048802555	-0.0001303628087043	-0.0283559262752532	0.018425956	-0.002094388	-0.005859375	0.0107421875
BBX_e14_T101G	T101G	TGAGAAATACACAATATTTTTTATGAAACATTGTGAATTTAAAATATATTTATATTAATATTGTCTGTAGGTCCTTTCCAGTCTCAGAAAAAGAACTTATGCCACAAAATTGTCAGCAAATATAAGCACAAAAAGGAGAAGCCCAATGTTCCGGAAAAAGGTATTGGTGCCCTCCATCCTCCATG	BBX	BBX_e14	ENSE00003542238	BBX_e14	ENSE00003542238	G	sub	Exon	86.4406177869545	86.7640265602652	0.323408773310696	82.1963394342762	82.8291087489779	91.4158855451406	0.105732949442409	-0.008590043	-0.038900882	-0.0079304873943328	-0.0202739834785461	-0.0047748983	-0.00054451823	0.0	0.0009765625
BBX_e14_del102to107	del102to107	TGAGAAATACACAATATTTTTTATGAAACATTGTGAATTTAAAATATATTTATATTAATATTGTCTGTAGGTCCTTTCCAGTCTCAGAAAAAGAACTTATTAATTGTCAGCAAATATAAGCACAAAAAGGAGAAGCCCAATGTTCCGGAAAAAGGTATTGGTGCCCTCCATCCTCCATG	BBX	BBX_e14	ENSE00003542238	BBX_e14	ENSE00003542238	∆6nt	∆6nt	Exon	86.4406177869545	69.6857810551412	-16.7548367318133	59.4555873925502	60.3541185527329	71.2114014251782	0.105732949442409	-0.12832183	-0.37199688	-0.1311021149158477	-0.3307444453239441	-0.123498976	-0.008224547	-0.072265625	-0.0498046875
BBX_e14_C102A	C102A	TGAGAAATACACAATATTTTTTATGAAACATTGTGAATTTAAAATATATTTATATTAATATTGTCTGTAGGTCCTTTCCAGTCTCAGAAAAAGAACTTATTACACAAAATTGTCAGCAAATATAAGCACAAAAAGGAGAAGCCCAATGTTCCGGAAAAAGGTATTGGTGCCCTCCATCCTCCATG	BBX	BBX_e14	ENSE00003542238	BBX_e14	ENSE00003542238	A	sub	Exon	86.4406177869545	72.2657163175195	-14.174901469435	62.3134328358209	63.6363636363636	75.0112359550562	0.105732949442409	-0.09567873	-0.20407334	-0.0617924034595489	-0.1665709614753723	-0.01703535	-0.0011980236	-0.05078125	-0.0419921875
BBX_e14_del102to104	del102to104	TGAGAAATACACAATATTTTTTATGAAACATTGTGAATTTAAAATATATTTATATTAATATTGTCTGTAGGTCCTTTCCAGTCTCAGAAAAAGAACTTATTCAAAATTGTCAGCAAATATAAGCACAAAAAGGAGAAGCCCAATGTTCCGGAAAAAGGTATTGGTGCCCTCCATCCTCCATG	BBX	BBX_e14	ENSE00003542238	BBX_e14	ENSE00003542238	∆3nt	∆3nt	Exon	86.4406177869545	89.7174594547718	3.2768416678173	87.5846501128668	86.9515011547344	89.0556597873671	0.105732949442409	-0.03850779	-0.12292284	-0.04398775100708	-0.1222234070301055	-0.02335757	-0.0005027652	-0.0078125	-0.0166015625
BBX_e14_C103A	C103A	TGAGAAATACACAATATTTTTTATGAAACATTGTGAATTTAAAATATATTTATATTAATATTGTCTGTAGGTCCTTTCCAGTCTCAGAAAAAGAACTTATTCAACAAAATTGTCAGCAAATATAAGCACAAAAAGGAGAAGCCCAATGTTCCGGAAAAAGGTATTGGTGCCCTCCATCCTCCATG	BBX	BBX_e14	ENSE00003542238	BBX_e14	ENSE00003542238	A	sub	Exon	86.4406177869545	88.8209445081266	2.3803267211721	90.8847184986595	84.8484848484848	92.9277566539924	0.105732949442409	0.059698284	0.07676011	0.0169153809547424	0.0360967814922332	0.028363138	0.00019404292	0.017578125	0.029296875
BBX_e14_del103to123	del103to123	TGAGAAATACACAATATTTTTTATGAAACATTGTGAATTTAAAATATATTTATATTAATATTGTCTGTAGGTCCTTTCCAGTCTCAGAAAAAGAACTTATTCAAGCACAAAAAGGAGAAGCCCAATGTTCCGGAAAAAGGTATTGGTGCCCTCCATCCTCCATG	BBX	BBX_e14	ENSE00003542238	BBX_e14	ENSE00003542238	∆21nt	∆21nt	Exon	86.4406177869545	96.0115875558101	9.5709697688556	94.4243301955105	95.3526294333469	98.032927090015	0.105732949442409	0.14388964	0.099725485	0.0600906610488891	0.0726043581962585	0.0155866295	-0.0012310743	0.01953125	-0.05078125
BBX_e14_del102to102	del102to102	TGAGAAATACACAATATTTTTTATGAAACATTGTGAATTTAAAATATATTTATATTAATATTGTCTGTAGGTCCTTTCCAGTCTCAGAAAAAGAACTTATTCACAAAATTGTCAGCAAATATAAGCACAAAAAGGAGAAGCCCAATGTTCCGGAAAAAGGTATTGGTGCCCTCCATCCTCCATG	BBX	BBX_e14	ENSE00003542238	BBX_e14	ENSE00003542238	∆1nt	∆1nt	Exon	86.4406177869545	84.1090824786123	-2.3315353083422	78.2798833819242	79.4029850746269	83.7180025178347	0.105732949442409	0.06483281	0.029000401	-0.0193540900945663	-0.0528771877288818	0.019415155	-0.002053678	0.005859375	0.005859375
BBX_e14_del103to108	del103to108	TGAGAAATACACAATATTTTTTATGAAACATTGTGAATTTAAAATATATTTATATTAATATTGTCTGTAGGTCCTTTCCAGTCTCAGAAAAAGAACTTATTCATTGTCAGCAAATATAAGCACAAAAAGGAGAAGCCCAATGTTCCGGAAAAAGGTATTGGTGCCCTCCATCCTCCATG	BBX	BBX_e14	ENSE00003542238	BBX_e14	ENSE00003542238	∆6nt	∆6nt	Exon	86.4406177869545	90.226858734389	3.78624094743451	85.7142857142857	87.7800407331976	91.6967509025271	0.105732949442409	-0.028896034	-0.13693124	-0.0410289615392684	-0.1008415818214416	-0.07076195	-0.005025685	-0.013671875	0.0244140625
BBX_e14_C105A	C105A	TGAGAAATACACAATATTTTTTATGAAACATTGTGAATTTAAAATATATTTATATTAATATTGTCTGTAGGTCCTTTCCAGTCTCAGAAAAAGAACTTATTCCAAAAAATTGTCAGCAAATATAAGCACAAAAAGGAGAAGCCCAATGTTCCGGAAAAAGGTATTGGTGCCCTCCATCCTCCATG	BBX	BBX_e14	ENSE00003542238	BBX_e14	ENSE00003542238	A	sub	Exon	86.4406177869545	79.6786534778576	-6.7619643090969	68.5612788632327	73.5621521335807	80.379746835443	0.105732949442409	-0.09126386	-0.20646638	-0.0333872511982917	-0.0985177159309387	-0.059449956	-0.006273806	-0.01953125	-0.0107421875
BBX_e14_del105to105	del105to105	TGAGAAATACACAATATTTTTTATGAAACATTGTGAATTTAAAATATATTTATATTAATATTGTCTGTAGGTCCTTTCCAGTCTCAGAAAAAGAACTTATTCCAAAAATTGTCAGCAAATATAAGCACAAAAAGGAGAAGCCCAATGTTCCGGAAAAAGGTATTGGTGCCCTCCATCCTCCATG	BBX	BBX_e14	ENSE00003542238	BBX_e14	ENSE00003542238	∆1nt	∆1nt	Exon	86.4406177869545	78.5565923832163	-7.8840254037382	71.689497716895	71.6934487021014	81.8325434439179	0.105732949442409	0.0734044	0.03432846	-5.560368299484253e-05	-0.0452854037284851	0.009531096	0.0013575256	0.009765625	0.013671875
BBX_e14_del104to106	del104to106	TGAGAAATACACAATATTTTTTATGAAACATTGTGAATTTAAAATATATTTATATTAATATTGTCTGTAGGTCCTTTCCAGTCTCAGAAAAAGAACTTATTCCAAATTGTCAGCAAATATAAGCACAAAAAGGAGAAGCCCAATGTTCCGGAAAAAGGTATTGGTGCCCTCCATCCTCCATG	BBX	BBX_e14	ENSE00003542238	BBX_e14	ENSE00003542238	∆3nt	∆3nt	Exon	86.4406177869545	84.3356394796154	-2.1049783073391	84.1423948220065	79.0764790764791	86.2582781456954	0.105732949442409	-0.028045475	-0.11219829	-0.0222550630569458	-0.0708449184894561	-0.049465448	-0.001745075	-0.005859375	0.0068359375
BBX_e14_del109to129	del109to129	TGAGAAATACACAATATTTTTTATGAAACATTGTGAATTTAAAATATATTTATATTAATATTGTCTGTAGGTCCTTTCCAGTCTCAGAAAAAGAACTTATTCCACAAAAAAAAGGAGAAGCCCAATGTTCCGGAAAAAGGTATTGGTGCCCTCCATCCTCCATG	BBX	BBX_e14	ENSE00003542238	BBX_e14	ENSE00003542238	∆21nt	∆21nt	Exon	86.4406177869545	91.2673749375334	4.8267571505789	89.8601398601399	89.0135577372604	93.1103344982526	0.105732949442409	0.072844565	0.008526832	0.0327107012271881	-0.0311868786811828	-0.047830343	-0.0016488135	-0.021484375	-0.1630859375
BBX_e14_T110A	T110A	TGAGAAATACACAATATTTTTTATGAAACATTGTGAATTTAAAATATATTTATATTAATATTGTCTGTAGGTCCTTTCCAGTCTCAGAAAAAGAACTTATTCCACAAAAATGTCAGCAAATATAAGCACAAAAAGGAGAAGCCCAATGTTCCGGAAAAAGGTATTGGTGCCCTCCATCCTCCATG	BBX	BBX_e14	ENSE00003542238	BBX_e14	ENSE00003542238	A	sub	Exon	86.4406177869545	88.5365799461762	2.0959621592217	84.2433697347894	85.3304284676834	91.9240953221536	0.105732949442409	-0.0037281811	0.00959301	-0.0102308094501495	-0.0046700239181518	-0.011475757	-0.00031906366	0.001953125	-0.0068359375
BBX_e14_T110C	T110C	TGAGAAATACACAATATTTTTTATGAAACATTGTGAATTTAAAATATATTTATATTAATATTGTCTGTAGGTCCTTTCCAGTCTCAGAAAAAGAACTTATTCCACAAAACTGTCAGCAAATATAAGCACAAAAAGGAGAAGCCCAATGTTCCGGAAAAAGGTATTGGTGCCCTCCATCCTCCATG	BBX	BBX_e14	ENSE00003542238	BBX_e14	ENSE00003542238	C	sub	Exon	86.4406177869545	90.9517422374319	4.5111244504774	89.2523364485981	88.4615384615385	92.6481084939329	0.105732949442409	0.020362258	0.028509766	0.0153393670916557	0.0304726958274841	0.012776688	0.00019559264	0.009765625	0.025390625
BBX_e14_del109to114	del109to114	TGAGAAATACACAATATTTTTTATGAAACATTGTGAATTTAAAATATATTTATATTAATATTGTCTGTAGGTCCTTTCCAGTCTCAGAAAAAGAACTTATTCCACAAAAGCAAATATAAGCACAAAAAGGAGAAGCCCAATGTTCCGGAAAAAGGTATTGGTGCCCTCCATCCTCCATG	BBX	BBX_e14	ENSE00003542238	BBX_e14	ENSE00003542238	∆6nt	∆6nt	Exon	86.4406177869545	88.1256400171207	1.6850222301662	82.7788649706458	84.9261083743843	89.0821835632874	0.105732949442409	-0.023376375	-0.14398673	-0.0259665250778198	-0.0981256365776062	-0.09933081	-0.0049728453	-0.00390625	-0.0546875
BBX_e14_T110G	T110G	TGAGAAATACACAATATTTTTTATGAAACATTGTGAATTTAAAATATATTTATATTAATATTGTCTGTAGGTCCTTTCCAGTCTCAGAAAAAGAACTTATTCCACAAAAGTGTCAGCAAATATAAGCACAAAAAGGAGAAGCCCAATGTTCCGGAAAAAGGTATTGGTGCCCTCCATCCTCCATG	BBX	BBX_e14	ENSE00003542238	BBX_e14	ENSE00003542238	G	sub	Exon	86.4406177869545	92.1611811432	5.7205633562455	84.6994535519126	91.9831223628692	93.1095406360424	0.105732949442409	0.023687273	0.025490016	0.0067001357674598	0.0243009626865386	0.022375047	2.8699636e-05	0.00390625	0.01953125
BBX_e14_del111to131	del111to131	TGAGAAATACACAATATTTTTTATGAAACATTGTGAATTTAAAATATATTTATATTAATATTGTCTGTAGGTCCTTTCCAGTCTCAGAAAAAGAACTTATTCCACAAAATAAAGGAGAAGCCCAATGTTCCGGAAAAAGGTATTGGTGCCCTCCATCCTCCATG	BBX	BBX_e14	ENSE00003542238	BBX_e14	ENSE00003542238	∆21nt	∆21nt	Exon	86.4406177869545	92.9339101593852	6.4932923724307	90.9899888765295	91.3447782546495	93.6467131839883	0.105732949442409	0.058231145	-0.034740657	0.0302859842777252	-0.018194705247879	-0.034481674	-0.0014249682	-0.009765625	-0.1201171875
BBX_e14_T111A	T111A	TGAGAAATACACAATATTTTTTATGAAACATTGTGAATTTAAAATATATTTATATTAATATTGTCTGTAGGTCCTTTCCAGTCTCAGAAAAAGAACTTATTCCACAAAATAGTCAGCAAATATAAGCACAAAAAGGAGAAGCCCAATGTTCCGGAAAAAGGTATTGGTGCCCTCCATCCTCCATG	BBX	BBX_e14	ENSE00003542238	BBX_e14	ENSE00003542238	A	sub	Exon	86.4406177869545	67.3793018667253	-19.0613159202292	53.3333333333333	57.7023498694517	64.4867549668874	0.105732949442409	-0.13939276	-0.27628237	-0.1045559346675872	-0.3236063718795776	-0.08037764	-0.006225288	-0.154296875	-0.060546875
BBX_e14_del111to116	del111to116	TGAGAAATACACAATATTTTTTATGAAACATTGTGAATTTAAAATATATTTATATTAATATTGTCTGTAGGTCCTTTCCAGTCTCAGAAAAAGAACTTATTCCACAAAATCAAATATAAGCACAAAAAGGAGAAGCCCAATGTTCCGGAAAAAGGTATTGGTGCCCTCCATCCTCCATG	BBX	BBX_e14	ENSE00003542238	BBX_e14	ENSE00003542238	∆6nt	∆6nt	Exon	86.4406177869545	83.4284295365766	-3.0121882503779	81.6067653276956	78.2266009852217	81.989247311828	0.105732949442409	-0.0891732	-0.2834862	-0.0468045473098754	-0.1682028174400329	-0.15072286	-0.0043475926	-0.017578125	-0.0771484375
BBX_e14_del110to112	del110to112	TGAGAAATACACAATATTTTTTATGAAACATTGTGAATTTAAAATATATTTATATTAATATTGTCTGTAGGTCCTTTCCAGTCTCAGAAAAAGAACTTATTCCACAAAATCAGCAAATATAAGCACAAAAAGGAGAAGCCCAATGTTCCGGAAAAAGGTATTGGTGCCCTCCATCCTCCATG	BBX	BBX_e14	ENSE00003542238	BBX_e14	ENSE00003542238	∆3nt	∆3nt	Exon	86.4406177869545	93.1517038291823	6.7110860422278	89.8373983739838	91.7835671342685	94.0782122905028	0.105732949442409	0.017570317	-0.01641956	0.0022047311067581	0.0009791851043701	-0.031326428	3.886223e-05	0.005859375	-0.0009765625
BBX_e14_T111C	T111C	TGAGAAATACACAATATTTTTTATGAAACATTGTGAATTTAAAATATATTTATATTAATATTGTCTGTAGGTCCTTTCCAGTCTCAGAAAAAGAACTTATTCCACAAAATCGTCAGCAAATATAAGCACAAAAAGGAGAAGCCCAATGTTCCGGAAAAAGGTATTGGTGCCCTCCATCCTCCATG	BBX	BBX_e14	ENSE00003542238	BBX_e14	ENSE00003542238	C	sub	Exon	86.4406177869545	92.1527047844631	5.7120869975086	90.188679245283	89.9686520376176	96.2936564504633	0.105732949442409	0.119096935	0.117049605	0.0446947216987609	0.0856110751628875	0.058349267	3.1352043e-05	0.0234375	0.0380859375
BBX_e14_T111G	T111G	TGAGAAATACACAATATTTTTTATGAAACATTGTGAATTTAAAATATATTTATATTAATATTGTCTGTAGGTCCTTTCCAGTCTCAGAAAAAGAACTTATTCCACAAAATGGTCAGCAAATATAAGCACAAAAAGGAGAAGCCCAATGTTCCGGAAAAAGGTATTGGTGCCCTCCATCCTCCATG	BBX	BBX_e14	ENSE00003542238	BBX_e14	ENSE00003542238	G	sub	Exon	86.4406177869545	91.6623852763993	5.22176748944481	88.5014137606032	89.607476635514	94.9033391915641	0.105732949442409	0.0129877925	0.03388554	0.0092644244432449	0.0282212793827056	0.012389466	-0.0010330975	0.00390625	0.0126953125
BBX_e14_del110to110	del110to110	TGAGAAATACACAATATTTTTTATGAAACATTGTGAATTTAAAATATATTTATATTAATATTGTCTGTAGGTCCTTTCCAGTCTCAGAAAAAGAACTTATTCCACAAAATGTCAGCAAATATAAGCACAAAAAGGAGAAGCCCAATGTTCCGGAAAAAGGTATTGGTGCCCTCCATCCTCCATG	BBX	BBX_e14	ENSE00003542238	BBX_e14	ENSE00003542238	∆1nt	∆1nt	Exon	86.4406177869545	89.6289101701921	3.1882923832376	83.3827893175074	87.0462633451957	90.9661835748792	0.105732949442409	0.114417136	0.09310907	0.0362650528550148	0.0439401566982269	0.007657662	0.0004898906	0.015625	0.0078125
BBX_e14_del112to117	del112to117	TGAGAAATACACAATATTTTTTATGAAACATTGTGAATTTAAAATATATTTATATTAATATTGTCTGTAGGTCCTTTCCAGTCTCAGAAAAAGAACTTATTCCACAAAATTAAATATAAGCACAAAAAGGAGAAGCCCAATGTTCCGGAAAAAGGTATTGGTGCCCTCCATCCTCCATG	BBX	BBX_e14	ENSE00003542238	BBX_e14	ENSE00003542238	∆6nt	∆6nt	Exon	86.4406177869545	58.881040762277	-27.5595770246775	47.8589420654912	47.3125	63.5920177383592	0.105732949442409	-0.18910377	-0.48137236	-0.1464092433452606	-0.3830920904874801	-0.19236933	-0.012076229	-0.177734375	-0.1591796875
BBX_e14_del112to132	del112to132	TGAGAAATACACAATATTTTTTATGAAACATTGTGAATTTAAAATATATTTATATTAATATTGTCTGTAGGTCCTTTCCAGTCTCAGAAAAAGAACTTATTCCACAAAATTAAGGAGAAGCCCAATGTTCCGGAAAAAGGTATTGGTGCCCTCCATCCTCCATG	BBX	BBX_e14	ENSE00003542238	BBX_e14	ENSE00003542238	∆21nt	∆21nt	Exon	86.4406177869545	90.0851537676089	3.64453598065441	87.538304392237	87.450312322544	91.6875784190715	0.105732949442409	0.0060488284	-0.14147848	0.020029991865158	-0.0469329357147216	-0.048635468	-0.00079122186	-0.041015625	-0.1142578125
BBX_e14_del112to114	del112to114	TGAGAAATACACAATATTTTTTATGAAACATTGTGAATTTAAAATATATTTATATTAATATTGTCTGTAGGTCCTTTCCAGTCTCAGAAAAAGAACTTATTCCACAAAATTAGCAAATATAAGCACAAAAAGGAGAAGCCCAATGTTCCGGAAAAAGGTATTGGTGCCCTCCATCCTCCATG	BBX	BBX_e14	ENSE00003542238	BBX_e14	ENSE00003542238	∆3nt	∆3nt	Exon	86.4406177869545	57.2601990145041	-29.1804187724504	48.6692015209126	45.4626334519573	50.786369593709	0.105732949442409	-0.18624958	-0.41417858	-0.1590186655521392	-0.4170654714107513	-0.11481364	-0.004861921	-0.1875	-0.1416015625
BBX_e14_G112A	G112A	TGAGAAATACACAATATTTTTTATGAAACATTGTGAATTTAAAATATATTTATATTAATATTGTCTGTAGGTCCTTTCCAGTCTCAGAAAAAGAACTTATTCCACAAAATTATCAGCAAATATAAGCACAAAAAGGAGAAGCCCAATGTTCCGGAAAAAGGTATTGGTGCCCTCCATCCTCCATG	BBX	BBX_e14	ENSE00003542238	BBX_e14	ENSE00003542238	A	sub	Exon	86.4406177869545	86.5239301055795	0.0833123186250062	81.3019390581717	82.6431181485993	88.952380952381	0.105732949442409	-0.037662268	-0.07152444	-0.0189632028341293	-0.0378145575523376	-0.015750468	-0.0003618002	-0.005859375	-0.0244140625
BBX_e14_G112C	G112C	TGAGAAATACACAATATTTTTTATGAAACATTGTGAATTTAAAATATATTTATATTAATATTGTCTGTAGGTCCTTTCCAGTCTCAGAAAAAGAACTTATTCCACAAAATTCTCAGCAAATATAAGCACAAAAAGGAGAAGCCCAATGTTCCGGAAAAAGGTATTGGTGCCCTCCATCCTCCATG	BBX	BBX_e14	ENSE00003542238	BBX_e14	ENSE00003542238	C	sub	Exon	86.4406177869545	89.8588970407137	3.4182792537592	91.3738019169329	86.6379310344828	89.9726526891522	0.105732949442409	-0.03127539	-0.066183984	0.0083267390727996	0.0259917080402374	-0.01340659	-0.00016820431	-0.015625	-0.0458984375
BBX_e14_del113to118	del113to118	TGAGAAATACACAATATTTTTTATGAAACATTGTGAATTTAAAATATATTTATATTAATATTGTCTGTAGGTCCTTTCCAGTCTCAGAAAAAGAACTTATTCCACAAAATTGAATATAAGCACAAAAAGGAGAAGCCCAATGTTCCGGAAAAAGGTATTGGTGCCCTCCATCCTCCATG	BBX	BBX_e14	ENSE00003542238	BBX_e14	ENSE00003542238	∆6nt	∆6nt	Exon	86.4406177869545	89.4736003090916	3.03298252213711	84.125144843569	86.7073170731707	92.5008151287904	0.105732949442409	0.032582194	-0.0014556348	0.0216084197163581	0.0575761497020721	-0.05902964	-0.0016886294	0.005859375	-0.0498046875
BBX_e14_T113A	T113A	TGAGAAATACACAATATTTTTTATGAAACATTGTGAATTTAAAATATATTTATATTAATATTGTCTGTAGGTCCTTTCCAGTCTCAGAAAAAGAACTTATTCCACAAAATTGACAGCAAATATAAGCACAAAAAGGAGAAGCCCAATGTTCCGGAAAAAGGTATTGGTGCCCTCCATCCTCCATG	BBX	BBX_e14	ENSE00003542238	BBX_e14	ENSE00003542238	A	sub	Exon	86.4406177869545	90.6066963475535	4.166078560599	86.9090909090909	88.135593220339	92.9054054054054	0.105732949442409	0.038647383	0.056220055	0.0282573252916336	0.0593535304069519	0.028219685	0.00039967895	0.013671875	0.0107421875
BBX_e14_del113to133	del113to133	TGAGAAATACACAATATTTTTTATGAAACATTGTGAATTTAAAATATATTTATATTAATATTGTCTGTAGGTCCTTTCCAGTCTCAGAAAAAGAACTTATTCCACAAAATTGAGGAGAAGCCCAATGTTCCGGAAAAAGGTATTGGTGCCCTCCATCCTCCATG	BBX	BBX_e14	ENSE00003542238	BBX_e14	ENSE00003542238	∆21nt	∆21nt	Exon	86.4406177869545	94.4227062162349	7.9820884292804	92.8116469517743	93.2780847145488	96.3545981772991	0.105732949442409	0.09544861	0.021030217	0.049801766872406	0.0636318325996398	-0.0020705462	-0.0003694594	0.001953125	-0.099609375
BBX_e14_del113to113	del113to113	TGAGAAATACACAATATTTTTTATGAAACATTGTGAATTTAAAATATATTTATATTAATATTGTCTGTAGGTCCTTTCCAGTCTCAGAAAAAGAACTTATTCCACAAAATTGCAGCAAATATAAGCACAAAAAGGAGAAGCCCAATGTTCCGGAAAAAGGTATTGGTGCCCTCCATCCTCCATG	BBX	BBX_e14	ENSE00003542238	BBX_e14	ENSE00003542238	∆1nt	∆1nt	Exon	86.4406177869545	89.056117066582	2.6154992796275	86.9565217391305	85.3828306264501	93.5338345864662	0.105732949442409	0.08648789	0.056671947	0.0332585200667381	0.0428884923458099	-0.010033503	-9.921193e-05	0.00390625	-0.0390625
BBX_e14_T113C	T113C	TGAGAAATACACAATATTTTTTATGAAACATTGTGAATTTAAAATATATTTATATTAATATTGTCTGTAGGTCCTTTCCAGTCTCAGAAAAAGAACTTATTCCACAAAATTGCCAGCAAATATAAGCACAAAAAGGAGAAGCCCAATGTTCCGGAAAAAGGTATTGGTGCCCTCCATCCTCCATG	BBX	BBX_e14	ENSE00003542238	BBX_e14	ENSE00003542238	C	sub	Exon	86.4406177869545	90.7166735898667	4.2760558029122	82.4940047961631	88.8732394366197	92.7899686520376	0.105732949442409	0.03437674	0.052315533	0.0309251844882965	0.058676391839981	0.018002942	0.0009281337	0.013671875	-0.0029296875
BBX_e14_del113to115	del113to115	TGAGAAATACACAATATTTTTTATGAAACATTGTGAATTTAAAATATATTTATATTAATATTGTCTGTAGGTCCTTTCCAGTCTCAGAAAAAGAACTTATTCCACAAAATTGGCAAATATAAGCACAAAAAGGAGAAGCCCAATGTTCCGGAAAAAGGTATTGGTGCCCTCCATCCTCCATG	BBX	BBX_e14	ENSE00003542238	BBX_e14	ENSE00003542238	∆3nt	∆3nt	Exon	86.4406177869545	88.8736829943276	2.4330652073731	72.8971962616823	88.3381924198251	88.0910683012259	0.105732949442409	0.0038137138	-0.070858955	-0.0088594108819961	-0.0431699454784393	-0.037484303	0.00034579635	0.0	-0.04296875
BBX_e14_T113G	T113G	TGAGAAATACACAATATTTTTTATGAAACATTGTGAATTTAAAATATATTTATATTAATATTGTCTGTAGGTCCTTTCCAGTCTCAGAAAAAGAACTTATTCCACAAAATTGGCAGCAAATATAAGCACAAAAAGGAGAAGCCCAATGTTCCGGAAAAAGGTATTGGTGCCCTCCATCCTCCATG	BBX	BBX_e14	ENSE00003542238	BBX_e14	ENSE00003542238	G	sub	Exon	86.4406177869545	90.2252676833502	3.7846498963957	92.9078014184397	86.687306501548	93.6605316973415	0.105732949442409	0.034062803	0.04681325	0.0415262356400489	0.0700398683547973	0.024694115	0.00060617924	0.013671875	0.015625
BBX_e14_C114A	C114A	TGAGAAATACACAATATTTTTTATGAAACATTGTGAATTTAAAATATATTTATATTAATATTGTCTGTAGGTCCTTTCCAGTCTCAGAAAAAGAACTTATTCCACAAAATTGTAAGCAAATATAAGCACAAAAAGGAGAAGCCCAATGTTCCGGAAAAAGGTATTGGTGCCCTCCATCCTCCATG	BBX	BBX_e14	ENSE00003542238	BBX_e14	ENSE00003542238	A	sub	Exon	86.4406177869545	66.1887335706823	-20.2518842162722	50.9536784741145	56.1643835616438	67.7740863787375	0.105732949442409	-0.1829879	-0.35793602	-0.1533020436763763	-0.3945399969816208	-0.045919165	-0.004731238	-0.150390625	-0.09375
BBX_e14_del114to114	del114to114	TGAGAAATACACAATATTTTTTATGAAACATTGTGAATTTAAAATATATTTATATTAATATTGTCTGTAGGTCCTTTCCAGTCTCAGAAAAAGAACTTATTCCACAAAATTGTAGCAAATATAAGCACAAAAAGGAGAAGCCCAATGTTCCGGAAAAAGGTATTGGTGCCCTCCATCCTCCATG	BBX	BBX_e14	ENSE00003542238	BBX_e14	ENSE00003542238	∆1nt	∆1nt	Exon	86.4406177869545	59.5368296015823	-26.9037881853722	40.9556313993174	48.6437613019892	54.0	0.105732949442409	-0.060308248	-0.22726619	-0.107092946767807	-0.3339647650718689	-0.06259215	-0.0016743839	-0.259765625	-0.15234375
BBX_e14_del114to119	del114to119	TGAGAAATACACAATATTTTTTATGAAACATTGTGAATTTAAAATATATTTATATTAATATTGTCTGTAGGTCCTTTCCAGTCTCAGAAAAAGAACTTATTCCACAAAATTGTATATAAGCACAAAAAGGAGAAGCCCAATGTTCCGGAAAAAGGTATTGGTGCCCTCCATCCTCCATG	BBX	BBX_e14	ENSE00003542238	BBX_e14	ENSE00003542238	∆6nt	∆6nt	Exon	86.4406177869545	71.0122107300692	-15.4284070568853	58.1725888324873	62.1634850709741	70.8142403947832	0.105732949442409	-0.12448567	-0.36620665	-0.0882125794887542	-0.2612890899181366	-0.1268859	-0.004568696	-0.068359375	-0.09375
BBX_e14_del114to116	del114to116	TGAGAAATACACAATATTTTTTATGAAACATTGTGAATTTAAAATATATTTATATTAATATTGTCTGTAGGTCCTTTCCAGTCTCAGAAAAAGAACTTATTCCACAAAATTGTCAAATATAAGCACAAAAAGGAGAAGCCCAATGTTCCGGAAAAAGGTATTGGTGCCCTCCATCCTCCATG	BBX	BBX_e14	ENSE00003542238	BBX_e14	ENSE00003542238	∆3nt	∆3nt	Exon	86.4406177869545	76.2302195247182	-10.2103982622363	61.4232209737828	68.9256198347108	82.8538550057538	0.105732949442409	-0.09018487	-0.24691024	-0.0541968345642089	-0.1663345992565155	-0.072954684	-0.0010024905	-0.0234375	-0.0703125
BBX_e14_G116A	G116A	TGAGAAATACACAATATTTTTTATGAAACATTGTGAATTTAAAATATATTTATATTAATATTGTCTGTAGGTCCTTTCCAGTCTCAGAAAAAGAACTTATTCCACAAAATTGTCAACAAATATAAGCACAAAAAGGAGAAGCCCAATGTTCCGGAAAAAGGTATTGGTGCCCTCCATCCTCCATG	BBX	BBX_e14	ENSE00003542238	BBX_e14	ENSE00003542238	A	sub	Exon	86.4406177869545	91.2248622194071	4.7842444324526	84.2622950819672	89.3292682926829	94.3839061190277	0.105732949442409	0.0061561763	0.024186641	-0.0004462003707885	0.0209132432937622	-0.006643757	-0.00036808848	0.009765625	0.01171875
BBX_e14_del116to136	del116to136	TGAGAAATACACAATATTTTTTATGAAACATTGTGAATTTAAAATATATTTATATTAATATTGTCTGTAGGTCCTTTCCAGTCTCAGAAAAAGAACTTATTCCACAAAATTGTCAAGAAGCCCAATGTTCCGGAAAAAGGTATTGGTGCCCTCCATCCTCCATG	BBX	BBX_e14	ENSE00003542238	BBX_e14	ENSE00003542238	∆21nt	∆21nt	Exon	86.4406177869545	94.3821879197021	7.9415701327476	90.8415841584158	93.4585492227979	95.2398124774612	0.105732949442409	0.056212068	-0.035850316	0.0182679891586303	-0.0494172275066375	-0.033812746	-0.00036540627	-0.021484375	-0.1005859375
BBX_e14_del116to121	del116to121	TGAGAAATACACAATATTTTTTATGAAACATTGTGAATTTAAAATATATTTATATTAATATTGTCTGTAGGTCCTTTCCAGTCTCAGAAAAAGAACTTATTCCACAAAATTGTCAATAAGCACAAAAAGGAGAAGCCCAATGTTCCGGAAAAAGGTATTGGTGCCCTCCATCCTCCATG	BBX	BBX_e14	ENSE00003542238	BBX_e14	ENSE00003542238	∆6nt	∆6nt	Exon	86.4406177869545	82.9094645756306	-3.5311532113239	79.6833773087071	77.3809523809524	87.2675250357654	0.105732949442409	-0.020605415	-0.098924994	-0.0229174047708511	-0.0429401397705078	-0.07388756	-0.0027760267	0.00390625	-0.01953125
BBX_e14_del116to116	del116to116	TGAGAAATACACAATATTTTTTATGAAACATTGTGAATTTAAAATATATTTATATTAATATTGTCTGTAGGTCCTTTCCAGTCTCAGAAAAAGAACTTATTCCACAAAATTGTCACAAATATAAGCACAAAAAGGAGAAGCCCAATGTTCCGGAAAAAGGTATTGGTGCCCTCCATCCTCCATG	BBX	BBX_e14	ENSE00003542238	BBX_e14	ENSE00003542238	∆1nt	∆1nt	Exon	86.4406177869545	77.3538309902275	-9.086786796727	71.4285714285714	70.1676963812886	77.9642058165548	0.105732949442409	-0.030547142	-0.19749612	-0.0566588044166564	-0.2021028101444244	-0.09390369	-0.002830863	-0.07421875	-0.0791015625
BBX_e14_G116C	G116C	TGAGAAATACACAATATTTTTTATGAAACATTGTGAATTTAAAATATATTTATATTAATATTGTCTGTAGGTCCTTTCCAGTCTCAGAAAAAGAACTTATTCCACAAAATTGTCACCAAATATAAGCACAAAAAGGAGAAGCCCAATGTTCCGGAAAAAGGTATTGGTGCCCTCCATCCTCCATG	BBX	BBX_e14	ENSE00003542238	BBX_e14	ENSE00003542238	C	sub	Exon	86.4406177869545	84.476932716119	-1.9636850708355	70.6349206349206	80.4232804232804	84.235453315291	0.105732949442409	-0.03616473	-0.049585193	-0.0068415254354476	-0.0174478292465209	-0.01278156	-0.0007377267	-0.001953125	-0.001953125
BBX_e14_C117A	C117A	TGAGAAATACACAATATTTTTTATGAAACATTGTGAATTTAAAATATATTTATATTAATATTGTCTGTAGGTCCTTTCCAGTCTCAGAAAAAGAACTTATTCCACAAAATTGTCAGAAAATATAAGCACAAAAAGGAGAAGCCCAATGTTCCGGAAAAAGGTATTGGTGCCCTCCATCCTCCATG	BBX	BBX_e14	ENSE00003542238	BBX_e14	ENSE00003542238	A	sub	Exon	86.4406177869545	80.2108811472013	-6.2297366397532	79.7297297297297	73.6486486486487	84.2743817078861	0.105732949442409	-0.07747704	-0.17683083	-0.0249804779887199	-0.0632085502147674	-0.05433376	-0.0038737953	-0.01953125	-0.04296875
BBX_e14_del117to117	del117to117	TGAGAAATACACAATATTTTTTATGAAACATTGTGAATTTAAAATATATTTATATTAATATTGTCTGTAGGTCCTTTCCAGTCTCAGAAAAAGAACTTATTCCACAAAATTGTCAGAAATATAAGCACAAAAAGGAGAAGCCCAATGTTCCGGAAAAAGGTATTGGTGCCCTCCATCCTCCATG	BBX	BBX_e14	ENSE00003542238	BBX_e14	ENSE00003542238	∆1nt	∆1nt	Exon	86.4406177869545	78.4347739351097	-8.0058438518448	73.3333333333333	71.280276816609	85.7245854361932	0.105732949442409	0.021952838	-0.06791803	-0.0269831717014312	-0.0593239963054657	-0.060696453	-0.0019566715	-0.025390625	-0.0546875
BBX_e14_del117to119	del117to119	TGAGAAATACACAATATTTTTTATGAAACATTGTGAATTTAAAATATATTTATATTAATATTGTCTGTAGGTCCTTTCCAGTCTCAGAAAAAGAACTTATTCCACAAAATTGTCAGATATAAGCACAAAAAGGAGAAGCCCAATGTTCCGGAAAAAGGTATTGGTGCCCTCCATCCTCCATG	BBX	BBX_e14	ENSE00003542238	BBX_e14	ENSE00003542238	∆3nt	∆3nt	Exon	86.4406177869545	74.3667785575911	-12.0738392293634	61.1190817790531	66.5119876256767	75.8656330749354	0.105732949442409	-0.09558904	-0.3059694	-0.043143443763256	-0.1464177966117859	-0.07666652	-0.003825754	-0.02734375	-0.0517578125
BBX_e14_del121to123	del121to123	TGAGAAATACACAATATTTTTTATGAAACATTGTGAATTTAAAATATATTTATATTAATATTGTCTGTAGGTCCTTTCCAGTCTCAGAAAAAGAACTTATTCCACAAAATTGTCAGCAAAAAGCACAAAAAGGAGAAGCCCAATGTTCCGGAAAAAGGTATTGGTGCCCTCCATCCTCCATG	BBX	BBX_e14	ENSE00003542238	BBX_e14	ENSE00003542238	∆3nt	∆3nt	Exon	86.4406177869545	91.6126123331885	5.171994546234	82.7127659574468	90.3355704697987	92.1779141104294	0.105732949442409	0.13033155	0.1012381	0.0310388803482055	0.065093845129013	-0.0037629455	0.000103503466	0.017578125	-0.017578125
BBX_e14_T121A	T121A	TGAGAAATACACAATATTTTTTATGAAACATTGTGAATTTAAAATATATTTATATTAATATTGTCTGTAGGTCCTTTCCAGTCTCAGAAAAAGAACTTATTCCACAAAATTGTCAGCAAAAATAAGCACAAAAAGGAGAAGCCCAATGTTCCGGAAAAAGGTATTGGTGCCCTCCATCCTCCATG	BBX	BBX_e14	ENSE00003542238	BBX_e14	ENSE00003542238	A	sub	Exon	86.4406177869545	89.7399072454607	3.29928945850621	84.6325167037862	87.2454448017149	89.4772117962467	0.105732949442409	0.0006542504	0.0093975365	-0.0115966200828552	-0.0089500844478607	-0.0033019036	-0.000172019	0.001953125	0.0
BBX_e14_del121to121	del121to121	TGAGAAATACACAATATTTTTTATGAAACATTGTGAATTTAAAATATATTTATATTAATATTGTCTGTAGGTCCTTTCCAGTCTCAGAAAAAGAACTTATTCCACAAAATTGTCAGCAAAATAAGCACAAAAAGGAGAAGCCCAATGTTCCGGAAAAAGGTATTGGTGCCCTCCATCCTCCATG	BBX	BBX_e14	ENSE00003542238	BBX_e14	ENSE00003542238	∆1nt	∆1nt	Exon	86.4406177869545	87.8298705113441	1.3892527243896	87.0689655172414	84.2596521001273	91.3120120876354	0.105732949442409	0.099773765	0.07488462	0.0023926794528961	0.0277722775936126	-0.047833204	-0.0018441379	-0.001953125	-0.029296875
BBX_e14_del121to126	del121to126	TGAGAAATACACAATATTTTTTATGAAACATTGTGAATTTAAAATATATTTATATTAATATTGTCTGTAGGTCCTTTCCAGTCTCAGAAAAAGAACTTATTCCACAAAATTGTCAGCAAACACAAAAAGGAGAAGCCCAATGTTCCGGAAAAAGGTATTGGTGCCCTCCATCCTCCATG	BBX	BBX_e14	ENSE00003542238	BBX_e14	ENSE00003542238	∆6nt	∆6nt	Exon	86.4406177869545	92.9817432802272	6.5411254932727	90.7441016333938	91.3079470198676	95.5489614243323	0.105732949442409	0.11017007	0.072515726	0.023198015987873	0.0463852286338806	-0.04611352	-0.002193898	0.015625	-0.0146484375
BBX_e14_T121C	T121C	TGAGAAATACACAATATTTTTTATGAAACATTGTGAATTTAAAATATATTTATATTAATATTGTCTGTAGGTCCTTTCCAGTCTCAGAAAAAGAACTTATTCCACAAAATTGTCAGCAAACATAAGCACAAAAAGGAGAAGCCCAATGTTCCGGAAAAAGGTATTGGTGCCCTCCATCCTCCATG	BBX	BBX_e14	ENSE00003542238	BBX_e14	ENSE00003542238	C	sub	Exon	86.4406177869545	89.9693364974887	3.52871871053421	88.0903490759754	87.2294372294372	90.3353057199211	0.105732949442409	0.009054065	0.012041837	0.0067352876067161	-0.0007291138172149	0.0009778738	-0.00023883581	0.001953125	0.0146484375
BBX_e14_del121to141	del121to141	TGAGAAATACACAATATTTTTTATGAAACATTGTGAATTTAAAATATATTTATATTAATATTGTCTGTAGGTCCTTTCCAGTCTCAGAAAAAGAACTTATTCCACAAAATTGTCAGCAAACCCAATGTTCCGGAAAAAGGTATTGGTGCCCTCCATCCTCCATG	BBX	BBX_e14	ENSE00003542238	BBX_e14	ENSE00003542238	∆21nt	∆21nt	Exon	86.4406177869545	81.8182180350066	-4.6223997519479	70.0262927256792	76.3749402199904	82.1822578207647	0.105732949442409	-0.14087778	-0.43827897	-0.1123818755149841	-0.439749151468277	-0.15057106	-0.005061209	-0.259765625	-0.193359375
BBX_e14_T121G	T121G	TGAGAAATACACAATATTTTTTATGAAACATTGTGAATTTAAAATATATTTATATTAATATTGTCTGTAGGTCCTTTCCAGTCTCAGAAAAAGAACTTATTCCACAAAATTGTCAGCAAAGATAAGCACAAAAAGGAGAAGCCCAATGTTCCGGAAAAAGGTATTGGTGCCCTCCATCCTCCATG	BBX	BBX_e14	ENSE00003542238	BBX_e14	ENSE00003542238	G	sub	Exon	86.4406177869545	90.7151540740698	4.27453628711531	88.7387387387387	87.6943005181347	96.9522240527183	0.105732949442409	0.08877304	0.10320112	0.0407080352306366	0.058732658624649	0.07547407	0.00039038062	0.01953125	0.0380859375
BBX_e14_T123A	T123A	TGAGAAATACACAATATTTTTTATGAAACATTGTGAATTTAAAATATATTTATATTAATATTGTCTGTAGGTCCTTTCCAGTCTCAGAAAAAGAACTTATTCCACAAAATTGTCAGCAAATAAAAGCACAAAAAGGAGAAGCCCAATGTTCCGGAAAAAGGTATTGGTGCCCTCCATCCTCCATG	BBX	BBX_e14	ENSE00003542238	BBX_e14	ENSE00003542238	A	sub	Exon	86.4406177869545	89.3814872778328	2.94086949087831	87.2047244094488	86.178107606679	94.672131147541	0.105732949442409	-0.00741598	-0.025188297	-0.0363078564405441	-0.0709957778453826	-0.1019212	-0.006984085	-0.009765625	-0.037109375
BBX_e14_del123to123	del123to123	TGAGAAATACACAATATTTTTTATGAAACATTGTGAATTTAAAATATATTTATATTAATATTGTCTGTAGGTCCTTTCCAGTCTCAGAAAAAGAACTTATTCCACAAAATTGTCAGCAAATAAAGCACAAAAAGGAGAAGCCCAATGTTCCGGAAAAAGGTATTGGTGCCCTCCATCCTCCATG	BBX	BBX_e14	ENSE00003542238	BBX_e14	ENSE00003542238	∆1nt	∆1nt	Exon	86.4406177869545	93.4972592589539	7.0566414719994	89.2100192678227	92.1954314720812	95.8333333333333	0.105732949442409	0.111127675	0.079318464	0.0414541363716125	0.0423036813735961	-0.020979613	-0.0017186701	0.005859375	-0.0458984375
BBX_e14_del122to127	del122to127	TGAGAAATACACAATATTTTTTATGAAACATTGTGAATTTAAAATATATTTATATTAATATTGTCTGTAGGTCCTTTCCAGTCTCAGAAAAAGAACTTATTCCACAAAATTGTCAGCAAATACAAAAAGGAGAAGCCCAATGTTCCGGAAAAAGGTATTGGTGCCCTCCATCCTCCATG	BBX	BBX_e14	ENSE00003542238	BBX_e14	ENSE00003542238	∆6nt	∆6nt	Exon	86.4406177869545	91.5465267028369	5.1059089158824	90.0124843945069	89.261744966443	95.5689471818504	0.105732949442409	0.10548714	0.068290025	0.0237442702054977	0.0603420138359069	-0.06770405	-0.0033409	0.015625	-0.0224609375
BBX_e14_T123C	T123C	TGAGAAATACACAATATTTTTTATGAAACATTGTGAATTTAAAATATATTTATATTAATATTGTCTGTAGGTCCTTTCCAGTCTCAGAAAAAGAACTTATTCCACAAAATTGTCAGCAAATACAAGCACAAAAAGGAGAAGCCCAATGTTCCGGAAAAAGGTATTGGTGCCCTCCATCCTCCATG	BBX	BBX_e14	ENSE00003542238	BBX_e14	ENSE00003542238	C	sub	Exon	86.4406177869545	94.1882651341336	7.7476473471791	92.0245398773006	92.8802588996764	96.8932038834951	0.105732949442409	0.11695421	0.112749755	0.0407318770885467	0.0735957324504852	0.047317684	0.00020730495	0.0234375	0.03125
BBX_e14_del123to143	del123to143	TGAGAAATACACAATATTTTTTATGAAACATTGTGAATTTAAAATATATTTATATTAATATTGTCTGTAGGTCCTTTCCAGTCTCAGAAAAAGAACTTATTCCACAAAATTGTCAGCAAATACAATGTTCCGGAAAAAGGTATTGGTGCCCTCCATCCTCCATG	BBX	BBX_e14	ENSE00003542238	BBX_e14	ENSE00003542238	∆21nt	∆21nt	Exon	86.4406177869545	78.8544340531427	-7.5861837338118	69.5256660168941	72.3397224058163	80.4490902051878	0.105732949442409	-0.20769785	-0.52745855	-0.1511841118335724	-0.5325902104377747	-0.20523219	-0.008715689	-0.40625	-0.2353515625
BBX_e14_T123G	T123G	TGAGAAATACACAATATTTTTTATGAAACATTGTGAATTTAAAATATATTTATATTAATATTGTCTGTAGGTCCTTTCCAGTCTCAGAAAAAGAACTTATTCCACAAAATTGTCAGCAAATAGAAGCACAAAAAGGAGAAGCCCAATGTTCCGGAAAAAGGTATTGGTGCCCTCCATCCTCCATG	BBX	BBX_e14	ENSE00003542238	BBX_e14	ENSE00003542238	G	sub	Exon	86.4406177869545	93.6421738345772	7.2015560476227	91.7241379310345	92.0	96.9788519637462	0.105732949442409	0.11440638	0.10812408	0.0349840223789215	0.0632590055465698	-0.032928064	-0.0038004518	0.01953125	-0.001953125
BBX_e14_del122to124	del122to124	TGAGAAATACACAATATTTTTTATGAAACATTGTGAATTTAAAATATATTTATATTAATATTGTCTGTAGGTCCTTTCCAGTCTCAGAAAAAGAACTTATTCCACAAAATTGTCAGCAAATAGCACAAAAAGGAGAAGCCCAATGTTCCGGAAAAAGGTATTGGTGCCCTCCATCCTCCATG	BBX	BBX_e14	ENSE00003542238	BBX_e14	ENSE00003542238	∆3nt	∆3nt	Exon	86.4406177869545	85.7991133079327	-0.641504479021804	79.2338709677419	81.5789473684211	90.5621096460791	0.105732949442409	0.015974045	-0.06616783	-0.0428866893053054	-0.1347461640834808	-0.12229282	-0.011579812	-0.021484375	-0.0458984375
BBX_e14_del124to129	del124to129	TGAGAAATACACAATATTTTTTATGAAACATTGTGAATTTAAAATATATTTATATTAATATTGTCTGTAGGTCCTTTCCAGTCTCAGAAAAAGAACTTATTCCACAAAATTGTCAGCAAATATAAAAAGGAGAAGCCCAATGTTCCGGAAAAAGGTATTGGTGCCCTCCATCCTCCATG	BBX	BBX_e14	ENSE00003542238	BBX_e14	ENSE00003542238	∆6nt	∆6nt	Exon	86.4406177869545	85.5064605667915	-0.934157220163001	80.5322128851541	81.2121212121212	88.2020354315869	0.105732949442409	0.021188855	-0.055912137	-0.0098984614014625	-0.0409804582595825	-0.06443	-0.0031638145	-0.009765625	-0.060546875
BBX_e14_G126A	G126A	TGAGAAATACACAATATTTTTTATGAAACATTGTGAATTTAAAATATATTTATATTAATATTGTCTGTAGGTCCTTTCCAGTCTCAGAAAAAGAACTTATTCCACAAAATTGTCAGCAAATATAAACACAAAAAGGAGAAGCCCAATGTTCCGGAAAAAGGTATTGGTGCCCTCCATCCTCCATG	BBX	BBX_e14	ENSE00003542238	BBX_e14	ENSE00003542238	A	sub	Exon	86.4406177869545	79.8939737355742	-6.5466440513803	71.0	73.6063708759955	84.3501326259947	0.105732949442409	-0.06803647	-0.13264123	-0.0275613665580749	-0.0825593471527099	-0.026744694	-0.0011860132	-0.0234375	-0.0146484375
BBX_e14_del125to127	del125to127	TGAGAAATACACAATATTTTTTATGAAACATTGTGAATTTAAAATATATTTATATTAATATTGTCTGTAGGTCCTTTCCAGTCTCAGAAAAAGAACTTATTCCACAAAATTGTCAGCAAATATAACAAAAAGGAGAAGCCCAATGTTCCGGAAAAAGGTATTGGTGCCCTCCATCCTCCATG	BBX	BBX_e14	ENSE00003542238	BBX_e14	ENSE00003542238	∆3nt	∆3nt	Exon	86.4406177869545	85.6999033952951	-0.740714391659403	80.2447552447553	81.5119145439606	87.7106045589693	0.105732949442409	0.06170103	0.03025636	-0.0129982568323612	-0.0456090867519378	-5.7205558e-05	0.00084498525	-0.005859375	-0.0419921875
BBX_e14_del126to126	del126to126	TGAGAAATACACAATATTTTTTATGAAACATTGTGAATTTAAAATATATTTATATTAATATTGTCTGTAGGTCCTTTCCAGTCTCAGAAAAAGAACTTATTCCACAAAATTGTCAGCAAATATAACACAAAAAGGAGAAGCCCAATGTTCCGGAAAAAGGTATTGGTGCCCTCCATCCTCCATG	BBX	BBX_e14	ENSE00003542238	BBX_e14	ENSE00003542238	∆1nt	∆1nt	Exon	86.4406177869545	83.7845058642087	-2.6561119227458	80.2083333333333	78.7894201424212	88.1114551083591	0.105732949442409	-0.017374784	-0.23579317	-0.0639751628041267	-0.1860077083110809	-0.08521861	-0.0021705925	-0.068359375	-0.0830078125
BBX_e14_G126C	G126C	TGAGAAATACACAATATTTTTTATGAAACATTGTGAATTTAAAATATATTTATATTAATATTGTCTGTAGGTCCTTTCCAGTCTCAGAAAAAGAACTTATTCCACAAAATTGTCAGCAAATATAACCACAAAAAGGAGAAGCCCAATGTTCCGGAAAAAGGTATTGGTGCCCTCCATCCTCCATG	BBX	BBX_e14	ENSE00003542238	BBX_e14	ENSE00003542238	C	sub	Exon	86.4406177869545	90.6274056498118	4.1867878628573	83.641975308642	88.6477462437396	92.680412371134	0.105732949442409	0.02142647	0.031924397	0.0121539235115051	-0.0022921860218048	-0.0012962818	0.0003028512	0.0	-0.01171875
BBX_e14_del127to129	del127to129	TGAGAAATACACAATATTTTTTATGAAACATTGTGAATTTAAAATATATTTATATTAATATTGTCTGTAGGTCCTTTCCAGTCTCAGAAAAAGAACTTATTCCACAAAATTGTCAGCAAATATAAGAAAAAGGAGAAGCCCAATGTTCCGGAAAAAGGTATTGGTGCCCTCCATCCTCCATG	BBX	BBX_e14	ENSE00003542238	BBX_e14	ENSE00003542238	∆3nt	∆3nt	Exon	86.4406177869545	93.5197101270738	7.0790923401193	90.1345291479821	92.239467849224	95.4653937947494	0.105732949442409	0.11040431	0.08024821	0.0237813889980316	0.0571810901165008	0.012336001	0.0005246401	0.017578125	-0.037109375
BBX_e14_C127A	C127A	TGAGAAATACACAATATTTTTTATGAAACATTGTGAATTTAAAATATATTTATATTAATATTGTCTGTAGGTCCTTTCCAGTCTCAGAAAAAGAACTTATTCCACAAAATTGTCAGCAAATATAAGAACAAAAAGGAGAAGCCCAATGTTCCGGAAAAAGGTATTGGTGCCCTCCATCCTCCATG	BBX	BBX_e14	ENSE00003542238	BBX_e14	ENSE00003542238	A	sub	Exon	86.4406177869545	91.085950747145	4.6453329601905	90.7894736842105	88.1615598885794	95.5404383975813	0.105732949442409	0.08301684	0.09246433	0.0227110832929611	0.0438884794712066	0.023614109	0.0005964935	0.017578125	0.013671875
BBX_e14_del127to132	del127to132	TGAGAAATACACAATATTTTTTATGAAACATTGTGAATTTAAAATATATTTATATTAATATTGTCTGTAGGTCCTTTCCAGTCTCAGAAAAAGAACTTATTCCACAAAATTGTCAGCAAATATAAGAAGGAGAAGCCCAATGTTCCGGAAAAAGGTATTGGTGCCCTCCATCCTCCATG	BBX	BBX_e14	ENSE00003542238	BBX_e14	ENSE00003542238	∆6nt	∆6nt	Exon	86.4406177869545	94.9940782816146	8.5534604946601	91.3559322033898	94.6094609460946	94.3967981703831	0.105732949442409	0.1393216	0.10073376	0.0432756543159484	0.090107262134552	-0.035924807	0.00028163195	0.0234375	-0.029296875
BBX_e14_del127to127	del127to127	TGAGAAATACACAATATTTTTTATGAAACATTGTGAATTTAAAATATATTTATATTAATATTGTCTGTAGGTCCTTTCCAGTCTCAGAAAAAGAACTTATTCCACAAAATTGTCAGCAAATATAAGACAAAAAGGAGAAGCCCAATGTTCCGGAAAAAGGTATTGGTGCCCTCCATCCTCCATG	BBX	BBX_e14	ENSE00003542238	BBX_e14	ENSE00003542238	∆1nt	∆1nt	Exon	86.4406177869545	89.4421227356425	3.00150494868801	75.4098360655738	87.3146622734761	89.7989949748744	0.105732949442409	0.065241754	-0.040249974	-0.0475757420063018	-0.0819162726402282	-0.048692062	-0.0013954937	-0.013671875	-0.05078125
BBX_e14_C129A	C129A	TGAGAAATACACAATATTTTTTATGAAACATTGTGAATTTAAAATATATTTATATTAATATTGTCTGTAGGTCCTTTCCAGTCTCAGAAAAAGAACTTATTCCACAAAATTGTCAGCAAATATAAGCAAAAAAAGGAGAAGCCCAATGTTCCGGAAAAAGGTATTGGTGCCCTCCATCCTCCATG	BBX	BBX_e14	ENSE00003542238	BBX_e14	ENSE00003542238	A	sub	Exon	86.4406177869545	86.2202575002618	-0.2203602866927	81.3073394495413	82.2344322344322	87.7325764742983	0.105732949442409	-0.015752763	-0.033126384	-0.0310035124421119	-0.0480275750160217	-0.04502882	-0.0022120774	-0.015625	-0.0361328125
BBX_e14_del129to129	del129to129	TGAGAAATACACAATATTTTTTATGAAACATTGTGAATTTAAAATATATTTATATTAATATTGTCTGTAGGTCCTTTCCAGTCTCAGAAAAAGAACTTATTCCACAAAATTGTCAGCAAATATAAGCAAAAAAGGAGAAGCCCAATGTTCCGGAAAAAGGTATTGGTGCCCTCCATCCTCCATG	BBX	BBX_e14	ENSE00003542238	BBX_e14	ENSE00003542238	∆1nt	∆1nt	Exon	86.4406177869545	86.1934412701227	-0.247176516831804	80.0424628450106	82.1661998132587	89.8127753303965	0.105732949442409	0.022669107	-0.14245361	-0.0587286353111267	-0.1530537605285644	-0.06151621	-0.001742065	-0.025390625	-0.0634765625
BBX_e14_del128to130	del128to130	TGAGAAATACACAATATTTTTTATGAAACATTGTGAATTTAAAATATATTTATATTAATATTGTCTGTAGGTCCTTTCCAGTCTCAGAAAAAGAACTTATTCCACAAAATTGTCAGCAAATATAAGCAAAAGGAGAAGCCCAATGTTCCGGAAAAAGGTATTGGTGCCCTCCATCCTCCATG	BBX	BBX_e14	ENSE00003542238	BBX_e14	ENSE00003542238	∆3nt	∆3nt	Exon	86.4406177869545	91.3731984148338	4.9325806278793	89.9598393574297	88.9081455805893	93.45703125	0.105732949442409	0.070286274	0.019142568	0.0008707642555236	0.0041490793228149	-0.0076262355	0.0005957186	0.00390625	-0.0400390625
BBX_e14_del134to154	del134to154	TGAGAAATACACAATATTTTTTATGAAACATTGTGAATTTAAAATATATTTATATTAATATTGTCTGTAGGTCCTTTCCAGTCTCAGAAAAAGAACTTATTCCACAAAATTGTCAGCAAATATAAGCACAAAAAAAAAGGTATTGGTGCCCTCCATCCTCCATG	BBX	BBX_e14	ENSE00003542238	BBX_e14	ENSE00003542238	∆21nt	∆21nt	Exon	86.4406177869545	28.9401811937044	-57.5004365932501	14.7991543340381	18.3617021276596	24.6854663774404	0.105732949442409	-0.51876706	-0.7854306	-0.5252191424369812	-0.8184539973735809	-0.38736522	-0.13346669	-0.858154296875	-0.47119140625
BBX_e14_G135A	G135A	TGAGAAATACACAATATTTTTTATGAAACATTGTGAATTTAAAATATATTTATATTAATATTGTCTGTAGGTCCTTTCCAGTCTCAGAAAAAGAACTTATTCCACAAAATTGTCAGCAAATATAAGCACAAAAAAGAGAAGCCCAATGTTCCGGAAAAAGGTATTGGTGCCCTCCATCCTCCATG	BBX	BBX_e14	ENSE00003542238	BBX_e14	ENSE00003542238	A	sub	Exon	86.4406177869545	79.6713492352862	-6.7692685516683	70.0587084148728	73.4468937875752	81.4413265306123	0.105732949442409	-0.0985571	-0.19108954	-0.0509771555662155	-0.1475303471088409	-0.07234231	-0.0034124255	-0.044921875	-0.046875
BBX_e14_G135C	G135C	TGAGAAATACACAATATTTTTTATGAAACATTGTGAATTTAAAATATATTTATATTAATATTGTCTGTAGGTCCTTTCCAGTCTCAGAAAAAGAACTTATTCCACAAAATTGTCAGCAAATATAAGCACAAAAACGAGAAGCCCAATGTTCCGGAAAAAGGTATTGGTGCCCTCCATCCTCCATG	BBX	BBX_e14	ENSE00003542238	BBX_e14	ENSE00003542238	C	sub	Exon	86.4406177869545	84.404635476158	-2.0359823107965	72.7984344422701	80.1375752364574	83.3948339483395	0.105732949442409	-0.033043474	-0.05651301	-0.0153398215770721	-0.0402965545654296	-0.023506671	-0.0012241304	-0.005859375	0.0078125
BBX_e14_del136to156	del136to156	TGAGAAATACACAATATTTTTTATGAAACATTGTGAATTTAAAATATATTTATATTAATATTGTCTGTAGGTCCTTTCCAGTCTCAGAAAAAGAACTTATTCCACAAAATTGTCAGCAAATATAAGCACAAAAAGAAAGGTATTGGTGCCCTCCATCCTCCATG	BBX	BBX_e14	ENSE00003542238	BBX_e14	ENSE00003542238	∆21nt	∆21nt	Exon	86.4406177869545	20.5565676084144	-65.8840501785401	9.81651376146789	11.968777103209	16.5109761793554	0.105732949442409	-0.53860503	-0.7962779	-0.5417086258530617	-0.8328321445733309	-0.39309013	-0.13605314	-0.81201171875	-0.4649658203125
BBX_e14_G136A	G136A	TGAGAAATACACAATATTTTTTATGAAACATTGTGAATTTAAAATATATTTATATTAATATTGTCTGTAGGTCCTTTCCAGTCTCAGAAAAAGAACTTATTCCACAAAATTGTCAGCAAATATAAGCACAAAAAGAAGAAGCCCAATGTTCCGGAAAAAGGTATTGGTGCCCTCCATCCTCCATG	BBX	BBX_e14	ENSE00003542238	BBX_e14	ENSE00003542238	A	sub	Exon	86.4406177869545	92.4758797073127	6.0352619203582	89.7849462365591	90.6110283159463	94.959495949595	0.105732949442409	0.07482585	0.07622206	0.0234646052122116	0.0501853823661804	0.0074884593	0.00022539496	0.01953125	-0.00390625
BBX_e14_del134to136	del134to136	TGAGAAATACACAATATTTTTTATGAAACATTGTGAATTTAAAATATATTTATATTAATATTGTCTGTAGGTCCTTTCCAGTCTCAGAAAAAGAACTTATTCCACAAAATTGTCAGCAAATATAAGCACAAAAAGAAGCCCAATGTTCCGGAAAAAGGTATTGGTGCCCTCCATCCTCCATG	BBX	BBX_e14	ENSE00003542238	BBX_e14	ENSE00003542238	∆3nt	∆3nt	Exon	86.4406177869545	85.4111750772457	-1.02944270970879	83.6220472440945	80.8475957620212	88.7368421052632	0.105732949442409	-0.027199179	-0.11882648	-0.0466876775026321	-0.1381807625293731	-0.067104235	-0.002158016	-0.013671875	-0.0615234375
BBX_e14_del135to135	del135to135	TGAGAAATACACAATATTTTTTATGAAACATTGTGAATTTAAAATATATTTATATTAATATTGTCTGTAGGTCCTTTCCAGTCTCAGAAAAAGAACTTATTCCACAAAATTGTCAGCAAATATAAGCACAAAAAGAGAAGCCCAATGTTCCGGAAAAAGGTATTGGTGCCCTCCATCCTCCATG	BBX	BBX_e14	ENSE00003542238	BBX_e14	ENSE00003542238	∆1nt	∆1nt	Exon	86.4406177869545	83.1837965561171	-3.2568212308374	80.8791208791209	77.7504105090312	88.9407061958694	0.105732949442409	-0.05417803	-0.3076616	-0.0688629075884819	-0.2227197289466858	-0.07197042	-0.002165854	-0.080078125	-0.095703125
BBX_e14_G136C	G136C	TGAGAAATACACAATATTTTTTATGAAACATTGTGAATTTAAAATATATTTATATTAATATTGTCTGTAGGTCCTTTCCAGTCTCAGAAAAAGAACTTATTCCACAAAATTGTCAGCAAATATAAGCACAAAAAGCAGAAGCCCAATGTTCCGGAAAAAGGTATTGGTGCCCTCCATCCTCCATG	BBX	BBX_e14	ENSE00003542238	BBX_e14	ENSE00003542238	C	sub	Exon	86.4406177869545	81.4476257326101	-4.9929920543444	75.4010695187166	75.5826859045505	85.2201257861635	0.105732949442409	-0.0931268	-0.20079777	-0.0577120184898376	-0.1704573631286621	-0.03496164	-0.0027624965	-0.06640625	-0.0341796875
BBX_e14_del133to138	del133to138	TGAGAAATACACAATATTTTTTATGAAACATTGTGAATTTAAAATATATTTATATTAATATTGTCTGTAGGTCCTTTCCAGTCTCAGAAAAAGAACTTATTCCACAAAATTGTCAGCAAATATAAGCACAAAAAGCCCAATGTTCCGGAAAAAGGTATTGGTGCCCTCCATCCTCCATG	BBX	BBX_e14	ENSE00003542238	BBX_e14	ENSE00003542238	∆6nt	∆6nt	Exon	86.4406177869545	52.3621253148619	-34.0784924720926	27.5902211874272	40.5214152700186	45.9076472025409	0.105732949442409	-0.24019979	-0.6391891	-0.2643290609121322	-0.620298907160759	-0.26733637	-0.026878089	-0.36328125	-0.2353515625
BBX_e14_G138A	G138A	TGAGAAATACACAATATTTTTTATGAAACATTGTGAATTTAAAATATATTTATATTAATATTGTCTGTAGGTCCTTTCCAGTCTCAGAAAAAGAACTTATTCCACAAAATTGTCAGCAAATATAAGCACAAAAAGGAAAAGCCCAATGTTCCGGAAAAAGGTATTGGTGCCCTCCATCCTCCATG	BBX	BBX_e14	ENSE00003542238	BBX_e14	ENSE00003542238	A	sub	Exon	86.4406177869545	82.707844547529	-3.7327732394255	75.2941176470588	77.5240384615385	83.2283464566929	0.105732949442409	-0.13702036	-0.27675128	-0.0750519037246704	-0.2304296493530273	-0.06741364	-0.0029046237	-0.06640625	-0.0458984375
BBX_e14_del138to138	del138to138	TGAGAAATACACAATATTTTTTATGAAACATTGTGAATTTAAAATATATTTATATTAATATTGTCTGTAGGTCCTTTCCAGTCTCAGAAAAAGAACTTATTCCACAAAATTGTCAGCAAATATAAGCACAAAAAGGAAAGCCCAATGTTCCGGAAAAAGGTATTGGTGCCCTCCATCCTCCATG	BBX	BBX_e14	ENSE00003542238	BBX_e14	ENSE00003542238	∆1nt	∆1nt	Exon	86.4406177869545	80.8975786627079	-5.5430391242466	67.0631290027448	75.2282157676349	80.1945181255526	0.105732949442409	-0.08016792	-0.35954052	-0.1005478501319885	-0.2964407503604889	-0.03806588	8.5264444e-05	-0.177734375	-0.1328125
BBX_e14_del137to157	del137to157	TGAGAAATACACAATATTTTTTATGAAACATTGTGAATTTAAAATATATTTATATTAATATTGTCTGTAGGTCCTTTCCAGTCTCAGAAAAAGAACTTATTCCACAAAATTGTCAGCAAATATAAGCACAAAAAGGAAGGTATTGGTGCCCTCCATCCTCCATG	BBX	BBX_e14	ENSE00003542238	BBX_e14	ENSE00003542238	∆21nt	∆21nt	Exon	86.4406177869545	3.30284801086215	-83.1377697760924	0.940005529444291	1.43258012110471	2.09387130925773	0.105732949442409	-0.6140139	-0.83153963	-0.6079860273748636	-0.8677804078906775	-0.42901587	-0.309876	-0.91162109375	-0.478302001953125
BBX_e14_G138C	G138C	TGAGAAATACACAATATTTTTTATGAAACATTGTGAATTTAAAATATATTTATATTAATATTGTCTGTAGGTCCTTTCCAGTCTCAGAAAAAGAACTTATTCCACAAAATTGTCAGCAAATATAAGCACAAAAAGGACAAGCCCAATGTTCCGGAAAAAGGTATTGGTGCCCTCCATCCTCCATG	BBX	BBX_e14	ENSE00003542238	BBX_e14	ENSE00003542238	C	sub	Exon	86.4406177869545	85.4358869139941	-1.0047308729604	81.4765100671141	81.0500905250453	89.2945036915505	0.105732949442409	-0.04337704	-0.05904877	-0.0246865972876548	-0.0684095025062561	-0.027055115	-0.00081425905	-0.013671875	0.0078125
BBX_e14_del138to143	del138to143	TGAGAAATACACAATATTTTTTATGAAACATTGTGAATTTAAAATATATTTATATTAATATTGTCTGTAGGTCCTTTCCAGTCTCAGAAAAAGAACTTATTCCACAAAATTGTCAGCAAATATAAGCACAAAAAGGACAATGTTCCGGAAAAAGGTATTGGTGCCCTCCATCCTCCATG	BBX	BBX_e14	ENSE00003542238	BBX_e14	ENSE00003542238	∆6nt	∆6nt	Exon	86.4406177869545	82.9452255468382	-3.4953922401163	72.9289940828402	77.9259259259259	85.1904761904762	0.105732949442409	-0.08016956	-0.27702722	-0.0716314166784286	-0.228173941373825	-0.17957045	-0.0079446435	-0.02734375	-0.044921875
BBX_e14_G141A	G141A	TGAGAAATACACAATATTTTTTATGAAACATTGTGAATTTAAAATATATTTATATTAATATTGTCTGTAGGTCCTTTCCAGTCTCAGAAAAAGAACTTATTCCACAAAATTGTCAGCAAATATAAGCACAAAAAGGAGAAACCCAATGTTCCGGAAAAAGGTATTGGTGCCCTCCATCCTCCATG	BBX	BBX_e14	ENSE00003542238	BBX_e14	ENSE00003542238	A	sub	Exon	86.4406177869545	84.931555353372	-1.5090624335825	78.1388478581979	80.4421768707483	89.198606271777	0.105732949442409	-0.0936355	-0.15906993	-0.0375305414199829	-0.1138137876987457	-0.024842143	-0.0013064146	-0.02734375	-0.02734375
BBX_e14_del141to143	del141to143	TGAGAAATACACAATATTTTTTATGAAACATTGTGAATTTAAAATATATTTATATTAATATTGTCTGTAGGTCCTTTCCAGTCTCAGAAAAAGAACTTATTCCACAAAATTGTCAGCAAATATAAGCACAAAAAGGAGAACAATGTTCCGGAAAAAGGTATTGGTGCCCTCCATCCTCCATG	BBX	BBX_e14	ENSE00003542238	BBX_e14	ENSE00003542238	∆3nt	∆3nt	Exon	86.4406177869545	89.5624779753511	3.1218601883966	86.4464692482916	86.7864015394484	90.2367941712204	0.105732949442409	-0.017785668	-0.09201354	-0.0405548140406608	-0.1228293180465698	-0.038905933	-0.0012462139	-0.03515625	-0.0478515625
BBX_e14_del141to141	del141to141	TGAGAAATACACAATATTTTTTATGAAACATTGTGAATTTAAAATATATTTATATTAATATTGTCTGTAGGTCCTTTCCAGTCTCAGAAAAAGAACTTATTCCACAAAATTGTCAGCAAATATAAGCACAAAAAGGAGAACCCAATGTTCCGGAAAAAGGTATTGGTGCCCTCCATCCTCCATG	BBX	BBX_e14	ENSE00003542238	BBX_e14	ENSE00003542238	∆1nt	∆1nt	Exon	86.4406177869545	90.9947083463037	4.5540905593492	80.8	89.4865525672372	91.6857360793288	0.105732949442409	0.031401664	-0.100100756	-0.0425676703453063	-0.0841734111309051	0.045634046	0.0010295808	-0.03515625	-0.0498046875
BBX_e14_G141C	G141C	TGAGAAATACACAATATTTTTTATGAAACATTGTGAATTTAAAATATATTTATATTAATATTGTCTGTAGGTCCTTTCCAGTCTCAGAAAAAGAACTTATTCCACAAAATTGTCAGCAAATATAAGCACAAAAAGGAGAACCCCAATGTTCCGGAAAAAGGTATTGGTGCCCTCCATCCTCCATG	BBX	BBX_e14	ENSE00003542238	BBX_e14	ENSE00003542238	C	sub	Exon	86.4406177869545	86.1105718246715	-0.330045962282999	81.0224632068164	82.0388349514563	90.6687007373506	0.105732949442409	-0.06459811	-0.11537495	-0.0253397822380065	-0.0870329737663269	-0.017477453	-0.0008317828	-0.052734375	-0.0166015625
BBX_e14_del142to144	del142to144	TGAGAAATACACAATATTTTTTATGAAACATTGTGAATTTAAAATATATTTATATTAATATTGTCTGTAGGTCCTTTCCAGTCTCAGAAAAAGAACTTATTCCACAAAATTGTCAGCAAATATAAGCACAAAAAGGAGAAGAATGTTCCGGAAAAAGGTATTGGTGCCCTCCATCCTCCATG	BBX	BBX_e14	ENSE00003542238	BBX_e14	ENSE00003542238	∆3nt	∆3nt	Exon	86.4406177869545	93.6577311591372	7.2171133721827	91.2698412698413	92.3150816522575	95.2835485682201	0.105732949442409	0.069303125	0.03567615	0.0147767812013626	0.0384765863418579	0.008878425	0.0005862415	0.017578125	0.0048828125
BBX_e14_C142A	C142A	TGAGAAATACACAATATTTTTTATGAAACATTGTGAATTTAAAATATATTTATATTAATATTGTCTGTAGGTCCTTTCCAGTCTCAGAAAAAGAACTTATTCCACAAAATTGTCAGCAAATATAAGCACAAAAAGGAGAAGACCAATGTTCCGGAAAAAGGTATTGGTGCCCTCCATCCTCCATG	BBX	BBX_e14	ENSE00003542238	BBX_e14	ENSE00003542238	A	sub	Exon	86.4406177869545	93.0555555972368	6.61493781028231	95.0177935943061	90.6647807637907	96.2814070351759	0.105732949442409	0.086916715	0.09262702	0.0293331891298294	0.0601029396057128	0.027501673	0.00033658743	0.0234375	0.0341796875
BBX_e14_del142to162	del142to162	TGAGAAATACACAATATTTTTTATGAAACATTGTGAATTTAAAATATATTTATATTAATATTGTCTGTAGGTCCTTTCCAGTCTCAGAAAAAGAACTTATTCCACAAAATTGTCAGCAAATATAAGCACAAAAAGGAGAAGATTGGTGCCCTCCATCCTCCATG	BBX	BBX_e14	ENSE00003542238	BBX_e14	ENSE00003542238	∆21nt	∆21nt	5'SS	86.4406177869545	0.147898536370426	-86.2927192505841	0.0	0.0	0.0	0.105732949442409	-0.5962133	-0.82440186	-0.6108891814947128	-0.8758640708401799	-0.45716023	-0.7447771	-0.9453125	-0.48193359375
BBX_e14_C143A	C143A	TGAGAAATACACAATATTTTTTATGAAACATTGTGAATTTAAAATATATTTATATTAATATTGTCTGTAGGTCCTTTCCAGTCTCAGAAAAAGAACTTATTCCACAAAATTGTCAGCAAATATAAGCACAAAAAGGAGAAGCACAATGTTCCGGAAAAAGGTATTGGTGCCCTCCATCCTCCATG	BBX	BBX_e14	ENSE00003542238	BBX_e14	ENSE00003542238	A	sub	Exon	86.4406177869545	94.5472695690182	8.1066517820637	90.6906906906907	94.2817294281729	91.8433931484502	0.105732949442409	-0.022709459	-0.012743026	-0.0101144984364509	-0.000327318906784	-0.022771642	-0.00085785985	0.0	0.04296875
BBX_e14_del143to145	del143to145	TGAGAAATACACAATATTTTTTATGAAACATTGTGAATTTAAAATATATTTATATTAATATTGTCTGTAGGTCCTTTCCAGTCTCAGAAAAAGAACTTATTCCACAAAATTGTCAGCAAATATAAGCACAAAAAGGAGAAGCATGTTCCGGAAAAAGGTATTGGTGCCCTCCATCCTCCATG	BBX	BBX_e14	ENSE00003542238	BBX_e14	ENSE00003542238	∆3nt	∆3nt	Exon	86.4406177869545	91.9059009537735	5.465283166819	88.1773399014779	89.6174863387978	97.0866141732284	0.105732949442409	-0.009085089	-0.08176792	-0.0245166271924972	-0.0840444862842559	-0.028682962	-0.0018870533	0.005859375	0.0078125
BBX_e14_C144A	C144A	TGAGAAATACACAATATTTTTTATGAAACATTGTGAATTTAAAATATATTTATATTAATATTGTCTGTAGGTCCTTTCCAGTCTCAGAAAAAGAACTTATTCCACAAAATTGTCAGCAAATATAAGCACAAAAAGGAGAAGCCAAATGTTCCGGAAAAAGGTATTGGTGCCCTCCATCCTCCATG	BBX	BBX_e14	ENSE00003542238	BBX_e14	ENSE00003542238	A	sub	Exon	86.4406177869545	93.9389539218282	7.49833613487371	92.5867507886435	92.6621160409556	94.5378151260504	0.105732949442409	-0.011540234	-0.01919344	-0.0181548744440078	-0.0239787101745605	-0.025535777	-0.0014149249	-0.005859375	0.0390625
BBX_e14_del142to142	del142to142	TGAGAAATACACAATATTTTTTATGAAACATTGTGAATTTAAAATATATTTATATTAATATTGTCTGTAGGTCCTTTCCAGTCTCAGAAAAAGAACTTATTCCACAAAATTGTCAGCAAATATAAGCACAAAAAGGAGAAGCCAATGTTCCGGAAAAAGGTATTGGTGCCCTCCATCCTCCATG	BBX	BBX_e14	ENSE00003542238	BBX_e14	ENSE00003542238	∆1nt	∆1nt	Exon	86.4406177869545	92.4846624842003	6.0440446972458	87.9265091863517	90.9855769230769	93.7360178970917	0.105732949442409	0.088755846	0.009796292	-0.0268061086535453	-0.0298140943050384	0.05098465	0.00072288513	0.001953125	-0.029296875
BBX_e14_T147A	T147A	TGAGAAATACACAATATTTTTTATGAAACATTGTGAATTTAAAATATATTTATATTAATATTGTCTGTAGGTCCTTTCCAGTCTCAGAAAAAGAACTTATTCCACAAAATTGTCAGCAAATATAAGCACAAAAAGGAGAAGCCCAAAGTTCCGGAAAAAGGTATTGGTGCCCTCCATCCTCCATG	BBX	BBX_e14	ENSE00003542238	BBX_e14	ENSE00003542238	A	sub	Exon	86.4406177869545	90.0504532851486	3.6098354981941	89.3982808022923	87.1196036801132	94.3471337579618	0.105732949442409	-0.00274539	-0.023237318	-0.0101070702075958	0.0054241120815277	-0.021046415	-0.0006156266	0.005859375	0.0166015625
BBX_e14_T147C	T147C	TGAGAAATACACAATATTTTTTATGAAACATTGTGAATTTAAAATATATTTATATTAATATTGTCTGTAGGTCCTTTCCAGTCTCAGAAAAAGAACTTATTCCACAAAATTGTCAGCAAATATAAGCACAAAAAGGAGAAGCCCAACGTTCCGGAAAAAGGTATTGGTGCCCTCCATCCTCCATG	BBX	BBX_e14	ENSE00003542238	BBX_e14	ENSE00003542238	C	sub	Exon	86.4406177869545	93.861450600227	7.4208328132725	93.3774834437086	92.018244013683	97.7077363896848	0.105732949442409	0.098782	0.08719933	0.0402110666036605	0.0788168311119079	0.0613997	-2.2649765e-06	0.0234375	0.0439453125
BBX_e14_del147to152	del147to152	TGAGAAATACACAATATTTTTTATGAAACATTGTGAATTTAAAATATATTTATATTAATATTGTCTGTAGGTCCTTTCCAGTCTCAGAAAAAGAACTTATTCCACAAAATTGTCAGCAAATATAAGCACAAAAAGGAGAAGCCCAAGGAAAAAGGTATTGGTGCCCTCCATCCTCCATG	BBX	BBX_e14	ENSE00003542238	BBX_e14	ENSE00003542238	∆6nt	∆6nt	Exon	86.4406177869545	90.5674668495723	4.1268490626178	88.272921108742	88.088376560999	91.4331041776838	0.105732949442409	-0.012894332	-0.18288991	-0.0384194403886795	-0.0999734103679657	-0.06749946	-0.000988543	-0.0234375	-0.1064453125
BBX_e14_T147G	T147G	TGAGAAATACACAATATTTTTTATGAAACATTGTGAATTTAAAATATATTTATATTAATATTGTCTGTAGGTCCTTTCCAGTCTCAGAAAAAGAACTTATTCCACAAAATTGTCAGCAAATATAAGCACAAAAAGGAGAAGCCCAAGGTTCCGGAAAAAGGTATTGGTGCCCTCCATCCTCCATG	BBX	BBX_e14	ENSE00003542238	BBX_e14	ENSE00003542238	G	sub	Exon	86.4406177869545	92.8917348085856	6.4511170216311	85.5072463768116	91.8069584736251	94.647201946472	0.105732949442409	-0.0047605336	-0.040510863	-0.0111197903752326	-0.0175942480564117	0.011357382	0.00058981776	0.00390625	-0.0048828125
BBX_e14_del147to147	del147to147	TGAGAAATACACAATATTTTTTATGAAACATTGTGAATTTAAAATATATTTATATTAATATTGTCTGTAGGTCCTTTCCAGTCTCAGAAAAAGAACTTATTCCACAAAATTGTCAGCAAATATAAGCACAAAAAGGAGAAGCCCAAGTTCCGGAAAAAGGTATTGGTGCCCTCCATCCTCCATG	BBX	BBX_e14	ENSE00003542238	BBX_e14	ENSE00003542238	∆1nt	∆1nt	Exon	86.4406177869545	92.8857759741355	6.445158187181	90.5525846702317	91.2518853695324	94.6213425129088	0.105732949442409	0.12893793	0.059144318	0.007683478295803	0.0409769117832183	0.11565001	0.0005864203	0.01953125	0.021484375
BBX_e14_G148A	G148A	TGAGAAATACACAATATTTTTTATGAAACATTGTGAATTTAAAATATATTTATATTAATATTGTCTGTAGGTCCTTTCCAGTCTCAGAAAAAGAACTTATTCCACAAAATTGTCAGCAAATATAAGCACAAAAAGGAGAAGCCCAATATTCCGGAAAAAGGTATTGGTGCCCTCCATCCTCCATG	BBX	BBX_e14	ENSE00003542238	BBX_e14	ENSE00003542238	A	sub	Exon	86.4406177869545	71.2973444476841	-15.1432733392704	67.0816044260028	62.2409823484267	68.793024323084	0.105732949442409	-0.017924696	-0.034513235	-0.0207573249936103	-0.0412042737007141	-0.0025146008	-0.00065395236	-0.01171875	-0.015625
BBX_e14_del147to149	del147to149	TGAGAAATACACAATATTTTTTATGAAACATTGTGAATTTAAAATATATTTATATTAATATTGTCTGTAGGTCCTTTCCAGTCTCAGAAAAAGAACTTATTCCACAAAATTGTCAGCAAATATAAGCACAAAAAGGAGAAGCCCAATCCGGAAAAAGGTATTGGTGCCCTCCATCCTCCATG	BBX	BBX_e14	ENSE00003542238	BBX_e14	ENSE00003542238	∆3nt	∆3nt	Exon	86.4406177869545	74.3340919647974	-12.1065258221571	64.5796064400716	66.30859375	76.0330578512397	0.105732949442409	0.05423799	0.00981161	-0.0096481889486312	-0.0482525527477264	0.002815321	-0.00011771917	0.01171875	-0.029296875
BBX_e14_G148C	G148C	TGAGAAATACACAATATTTTTTATGAAACATTGTGAATTTAAAATATATTTATATTAATATTGTCTGTAGGTCCTTTCCAGTCTCAGAAAAAGAACTTATTCCACAAAATTGTCAGCAAATATAAGCACAAAAAGGAGAAGCCCAATCTTCCGGAAAAAGGTATTGGTGCCCTCCATCCTCCATG	BBX	BBX_e14	ENSE00003542238	BBX_e14	ENSE00003542238	C	sub	Exon	86.4406177869545	91.435568676165	4.9949508892105	87.9699248120301	89.5545314900154	90.9227306826707	0.105732949442409	0.056678116	0.055857092	0.0184173583984375	0.0299698710441589	0.014130548	-0.00012627244	0.01171875	-0.001953125
BBX_e14_del148to153	del148to153	TGAGAAATACACAATATTTTTTATGAAACATTGTGAATTTAAAATATATTTATATTAATATTGTCTGTAGGTCCTTTCCAGTCTCAGAAAAAGAACTTATTCCACAAAATTGTCAGCAAATATAAGCACAAAAAGGAGAAGCCCAATGAAAAAGGTATTGGTGCCCTCCATCCTCCATG	BBX	BBX_e14	ENSE00003542238	BBX_e14	ENSE00003542238	∆6nt	∆6nt	Exon	86.4406177869545	74.2237891500475	-12.216828636907	67.8043230944255	66.0364145658263	77.6497695852535	0.105732949442409	-0.027476668	-0.19394565	-0.0471377447247505	-0.1295024454593658	-0.069936275	-0.00054207444	-0.0390625	-0.125
BBX_e14_T149A	T149A	TGAGAAATACACAATATTTTTTATGAAACATTGTGAATTTAAAATATATTTATATTAATATTGTCTGTAGGTCCTTTCCAGTCTCAGAAAAAGAACTTATTCCACAAAATTGTCAGCAAATATAAGCACAAAAAGGAGAAGCCCAATGATCCGGAAAAAGGTATTGGTGCCCTCCATCCTCCATG	BBX	BBX_e14	ENSE00003542238	BBX_e14	ENSE00003542238	A	sub	Exon	86.4406177869545	87.5572901758013	1.1166723888468	79.7598627787307	84.1646872525732	91.1356013416387	0.105732949442409	0.031994402	0.037585765	0.0111933350563049	0.0216772258281707	-0.002312407	-0.00020167232	0.009765625	0.0009765625
BBX_e14_del147to167	del147to167	TGAGAAATACACAATATTTTTTATGAAACATTGTGAATTTAAAATATATTTATATTAATATTGTCTGTAGGTCCTTTCCAGTCTCAGAAAAAGAACTTATTCCACAAAATTGTCAGCAAATATAAGCACAAAAAGGAGAAGCCCAATGCCCTCCATCCTCCATG	BBX	BBX_e14	ENSE00003542238	BBX_e14	ENSE00003542238	∆21nt	∆21nt	5'SS	86.4406177869545	0.07865184626416	-86.3619659406903	0.0	0.0	0.0	0.105732949442409	-0.65456796	-0.8375756	-0.6548740565776825	-0.8843298824504018	-0.47307968	-0.8599929	-0.956634521484375	-0.487548828125
BBX_e14_del149to151	del149to151	TGAGAAATACACAATATTTTTTATGAAACATTGTGAATTTAAAATATATTTATATTAATATTGTCTGTAGGTCCTTTCCAGTCTCAGAAAAAGAACTTATTCCACAAAATTGTCAGCAAATATAAGCACAAAAAGGAGAAGCCCAATGCGGAAAAAGGTATTGGTGCCCTCCATCCTCCATG	BBX	BBX_e14	ENSE00003542238	BBX_e14	ENSE00003542238	∆3nt	∆3nt	Exon	86.4406177869545	76.6525912320977	-9.7880265548568	67.1171171171171	69.3586698337292	79.5337995337996	0.105732949442409	0.044058293	-0.016592413	-0.0203958451747894	-0.0601521134376525	0.009499282	0.00034821033	0.0	-0.078125
BBX_e14_T149C	T149C	TGAGAAATACACAATATTTTTTATGAAACATTGTGAATTTAAAATATATTTATATTAATATTGTCTGTAGGTCCTTTCCAGTCTCAGAAAAAGAACTTATTCCACAAAATTGTCAGCAAATATAAGCACAAAAAGGAGAAGCCCAATGCTCCGGAAAAAGGTATTGGTGCCCTCCATCCTCCATG	BBX	BBX_e14	ENSE00003542238	BBX_e14	ENSE00003542238	C	sub	Exon	86.4406177869545	89.2584304372202	2.81781265026571	83.265306122449	86.5979381443299	90.108564535585	0.105732949442409	0.014467716	0.0059233904	0.0193168297410011	0.0289428234100341	0.012377799	-0.0009393096	0.013671875	-0.0302734375
BBX_e14_T149G	T149G	TGAGAAATACACAATATTTTTTATGAAACATTGTGAATTTAAAATATATTTATATTAATATTGTCTGTAGGTCCTTTCCAGTCTCAGAAAAAGAACTTATTCCACAAAATTGTCAGCAAATATAAGCACAAAAAGGAGAAGCCCAATGGTCCGGAAAAAGGTATTGGTGCCCTCCATCCTCCATG	BBX	BBX_e14	ENSE00003542238	BBX_e14	ENSE00003542238	G	sub	Exon	86.4406177869545	85.238352729458	-1.2022650574965	80.5853658536585	80.8168884809546	90.1062045835662	0.105732949442409	-0.043646246	-0.08493146	-0.0216700732707977	-0.0640350580215454	-0.040795133	-0.0033639073	-0.0078125	-0.0390625
BBX_e14_del150to155	del150to155	TGAGAAATACACAATATTTTTTATGAAACATTGTGAATTTAAAATATATTTATATTAATATTGTCTGTAGGTCCTTTCCAGTCTCAGAAAAAGAACTTATTCCACAAAATTGTCAGCAAATATAAGCACAAAAAGGAGAAGCCCAATGTAAAAGGTATTGGTGCCCTCCATCCTCCATG	BBX	BBX_e14	ENSE00003542238	BBX_e14	ENSE00003542238	∆6nt	∆6nt	Exon	86.4406177869545	39.8439534521892	-46.5966643347653	24.5086705202312	27.8396436525613	32.4335378323108	0.105732949442409	-0.13202047	-0.41842124	-0.1497769355773925	-0.4130551069974899	-0.13598432	-0.0041897297	-0.24609375	-0.2451171875
BBX_e14_T150A	T150A	TGAGAAATACACAATATTTTTTATGAAACATTGTGAATTTAAAATATATTTATATTAATATTGTCTGTAGGTCCTTTCCAGTCTCAGAAAAAGAACTTATTCCACAAAATTGTCAGCAAATATAAGCACAAAAAGGAGAAGCCCAATGTACCGGAAAAAGGTATTGGTGCCCTCCATCCTCCATG	BBX	BBX_e14	ENSE00003542238	BBX_e14	ENSE00003542238	A	sub	Exon	86.4406177869545	67.1030985490499	-19.3375192379046	58.1218274111675	56.9955817378498	65.33203125	0.105732949442409	-0.021345764	-0.028945148	-0.0182307884097099	-0.0314346849918365	-0.020516247	-0.00092867017	-0.013671875	0.0146484375
BBX_e14_T150C	T150C	TGAGAAATACACAATATTTTTTATGAAACATTGTGAATTTAAAATATATTTATATTAATATTGTCTGTAGGTCCTTTCCAGTCTCAGAAAAAGAACTTATTCCACAAAATTGTCAGCAAATATAAGCACAAAAAGGAGAAGCCCAATGTCCCGGAAAAAGGTATTGGTGCCCTCCATCCTCCATG	BBX	BBX_e14	ENSE00003542238	BBX_e14	ENSE00003542238	C	sub	Exon	86.4406177869545	81.6741872559412	-4.7664305310133	75.0	76.1111111111111	80.6976744186047	0.105732949442409	-0.029039174	-0.058470428	-0.0145681798458099	-0.067547857761383	-0.008313194	-0.00030440092	-0.017578125	-0.0498046875
BBX_e14_del149to149	del149to149	TGAGAAATACACAATATTTTTTATGAAACATTGTGAATTTAAAATATATTTATATTAATATTGTCTGTAGGTCCTTTCCAGTCTCAGAAAAAGAACTTATTCCACAAAATTGTCAGCAAATATAAGCACAAAAAGGAGAAGCCCAATGTCCGGAAAAAGGTATTGGTGCCCTCCATCCTCCATG	BBX	BBX_e14	ENSE00003542238	BBX_e14	ENSE00003542238	∆1nt	∆1nt	Exon	86.4406177869545	79.4041435326187	-7.0364742543358	72.9411764705882	73.0253353204173	76.3598326359833	0.105732949442409	0.089770585	0.0026459694	-0.0297518372535705	-0.0445095002651214	0.11918165	0.0014643073	0.00390625	-0.009765625
BBX_e14_del150to170	del150to170	TGAGAAATACACAATATTTTTTATGAAACATTGTGAATTTAAAATATATTTATATTAATATTGTCTGTAGGTCCTTTCCAGTCTCAGAAAAAGAACTTATTCCACAAAATTGTCAGCAAATATAAGCACAAAAAGGAGAAGCCCAATGTCCTCCATCCTCCATG	BBX	BBX_e14	ENSE00003542238	BBX_e14	ENSE00003542238	∆21nt	∆21nt	5'SS	86.4406177869545	0.116141839802108	-86.3244759471524	0.0	0.0	0.0	0.105732949442409	-0.6490305	-0.8341738	-0.6492583677172661	-0.8829942047595978	-0.4675961	-0.805709	-0.955169677734375	-0.4872589111328125
BBX_e14_T150G	T150G	TGAGAAATACACAATATTTTTTATGAAACATTGTGAATTTAAAATATATTTATATTAATATTGTCTGTAGGTCCTTTCCAGTCTCAGAAAAAGAACTTATTCCACAAAATTGTCAGCAAATATAAGCACAAAAAGGAGAAGCCCAATGTGCCGGAAAAAGGTATTGGTGCCCTCCATCCTCCATG	BBX	BBX_e14	ENSE00003542238	BBX_e14	ENSE00003542238	G	sub	Exon	86.4406177869545	74.8045208530426	-11.6360969339119	69.375	66.4588528678304	81.7610062893082	0.105732949442409	-0.011896402	-0.030749649	-0.0098568201065063	-0.0227661728858947	-0.001814276	-0.00073850155	-0.001953125	-0.0234375
BBX_e14_del150to152	del150to152	TGAGAAATACACAATATTTTTTATGAAACATTGTGAATTTAAAATATATTTATATTAATATTGTCTGTAGGTCCTTTCCAGTCTCAGAAAAAGAACTTATTCCACAAAATTGTCAGCAAATATAAGCACAAAAAGGAGAAGCCCAATGTGGAAAAAGGTATTGGTGCCCTCCATCCTCCATG	BBX	BBX_e14	ENSE00003542238	BBX_e14	ENSE00003542238	∆3nt	∆3nt	Exon	86.4406177869545	75.5818702002026	-10.8587475867519	71.3450292397661	67.4556213017752	78.659035159444	0.105732949442409	-0.0073136985	-0.086218864	-0.057591438293457	-0.1696190237998962	-0.0040414333	-0.0010040104	-0.04296875	-0.12109375
BBX_e14_del151to156	del151to156	TGAGAAATACACAATATTTTTTATGAAACATTGTGAATTTAAAATATATTTATATTAATATTGTCTGTAGGTCCTTTCCAGTCTCAGAAAAAGAACTTATTCCACAAAATTGTCAGCAAATATAAGCACAAAAAGGAGAAGCCCAATGTTAAAGGTATTGGTGCCCTCCATCCTCCATG	BBX	BBX_e14	ENSE00003542238	BBX_e14	ENSE00003542238	∆6nt	∆6nt	Exon	86.4406177869545	28.2348627699029	-58.2057550170516	14.8913043478261	17.8031575411488	21.9490187232123	0.105732949442409	-0.11701572	-0.4398337	-0.1862401068210601	-0.5446302443742752	-0.11794199	-0.005084783	-0.21484375	-0.20751953125
BBX_e14_C151A	C151A	TGAGAAATACACAATATTTTTTATGAAACATTGTGAATTTAAAATATATTTATATTAATATTGTCTGTAGGTCCTTTCCAGTCTCAGAAAAAGAACTTATTCCACAAAATTGTCAGCAAATATAAGCACAAAAAGGAGAAGCCCAATGTTACGGAAAAAGGTATTGGTGCCCTCCATCCTCCATG	BBX	BBX_e14	ENSE00003542238	BBX_e14	ENSE00003542238	A	sub	Exon	86.4406177869545	80.3380111008126	-6.1026066861419	72.7058823529412	74.2442563482467	81.712962962963	0.105732949442409	-0.06778875	-0.12577397	-0.0361912474036216	-0.0879387855529785	0.010684863	-0.001155436	-0.01953125	-0.0068359375
BBX_e14_del152to154	del152to154	TGAGAAATACACAATATTTTTTATGAAACATTGTGAATTTAAAATATATTTATATTAATATTGTCTGTAGGTCCTTTCCAGTCTCAGAAAAAGAACTTATTCCACAAAATTGTCAGCAAATATAAGCACAAAAAGGAGAAGCCCAATGTTCAAAAAGGTATTGGTGCCCTCCATCCTCCATG	BBX	BBX_e14	ENSE00003542238	BBX_e14	ENSE00003542238	∆3nt	∆3nt	Exon	86.4406177869545	49.9372477488899	-36.5033700380646	44.4444444444444	37.19723183391	53.4380075798592	0.105732949442409	-0.111233085	-0.30969623	-0.1062932014465332	-0.3271718919277191	-0.0784118	-0.0040341616	-0.181640625	-0.1884765625
BBX_e14_del152to157	del152to157	TGAGAAATACACAATATTTTTTATGAAACATTGTGAATTTAAAATATATTTATATTAATATTGTCTGTAGGTCCTTTCCAGTCTCAGAAAAAGAACTTATTCCACAAAATTGTCAGCAAATATAAGCACAAAAAGGAGAAGCCCAATGTTCAAGGTATTGGTGCCCTCCATCCTCCATG	BBX	BBX_e14	ENSE00003542238	BBX_e14	ENSE00003542238	∆6nt	∆6nt	Exon	86.4406177869545	59.8688857018024	-26.5717320851521	52.0376175548589	48.4201537147737	54.2441860465116	0.105732949442409	-0.119515926	-0.40220273	-0.1452909708023071	-0.4383889734745025	-0.1485802	-0.005292535	-0.333984375	-0.26025390625
BBX_e14_C152A	C152A	TGAGAAATACACAATATTTTTTATGAAACATTGTGAATTTAAAATATATTTATATTAATATTGTCTGTAGGTCCTTTCCAGTCTCAGAAAAAGAACTTATTCCACAAAATTGTCAGCAAATATAAGCACAAAAAGGAGAAGCCCAATGTTCAGGAAAAAGGTATTGGTGCCCTCCATCCTCCATG	BBX	BBX_e14	ENSE00003542238	BBX_e14	ENSE00003542238	A	sub	Exon	86.4406177869545	76.5588239863034	-9.8817938006511	70.7792207792208	69.050894085282	75.5882352941177	0.105732949442409	-0.13537899	-0.26527932	-0.0640550255775451	-0.193039208650589	-0.016053647	-0.002544731	-0.138671875	-0.10546875
BBX_e14_del153to155	del153to155	TGAGAAATACACAATATTTTTTATGAAACATTGTGAATTTAAAATATATTTATATTAATATTGTCTGTAGGTCCTTTCCAGTCTCAGAAAAAGAACTTATTCCACAAAATTGTCAGCAAATATAAGCACAAAAAGGAGAAGCCCAATGTTCCAAAAGGTATTGGTGCCCTCCATCCTCCATG	BBX	BBX_e14	ENSE00003542238	BBX_e14	ENSE00003542238	∆3nt	∆3nt	Exon	86.4406177869545	48.9450990788884	-37.4955187080661	34.5537757437071	36.5229110512129	48.9130434782609	0.105732949442409	-0.13012153	-0.33669108	-0.1420099735260009	-0.4170218110084533	-0.07269415	-0.003904134	-0.25	-0.25048828125
BBX_e14_G153A	G153A	TGAGAAATACACAATATTTTTTATGAAACATTGTGAATTTAAAATATATTTATATTAATATTGTCTGTAGGTCCTTTCCAGTCTCAGAAAAAGAACTTATTCCACAAAATTGTCAGCAAATATAAGCACAAAAAGGAGAAGCCCAATGTTCCAGAAAAAGGTATTGGTGCCCTCCATCCTCCATG	BBX	BBX_e14	ENSE00003542238	BBX_e14	ENSE00003542238	A	sub	Exon	86.4406177869545	88.5841033685744	2.1434855816199	77.0833333333333	85.9756097560976	94.4625407166124	0.105732949442409	-0.03593862	-0.08882886	-0.0295999571681022	-0.078296810388565	-0.016912028	-0.0011529922	-0.05078125	-0.046875
BBX_e14_del153to158	del153to158	TGAGAAATACACAATATTTTTTATGAAACATTGTGAATTTAAAATATATTTATATTAATATTGTCTGTAGGTCCTTTCCAGTCTCAGAAAAAGAACTTATTCCACAAAATTGTCAGCAAATATAAGCACAAAAAGGAGAAGCCCAATGTTCCAGGTATTGGTGCCCTCCATCCTCCATG	BBX	BBX_e14	ENSE00003542238	BBX_e14	ENSE00003542238	∆6nt	∆6nt	5'SS	86.4406177869545	61.2905827123096	-25.1500350746449	49.290780141844	50.2557544757033	56.3374650139944	0.105732949442409	-0.09906858	-0.40423623	-0.1481440067291259	-0.45614755153656	-0.11101635	-0.0038642287	-0.392578125	-0.29052734375
BBX_e14_del153to173	del153to173	TGAGAAATACACAATATTTTTTATGAAACATTGTGAATTTAAAATATATTTATATTAATATTGTCTGTAGGTCCTTTCCAGTCTCAGAAAAAGAACTTATTCCACAAAATTGTCAGCAAATATAAGCACAAAAAGGAGAAGCCCAATGTTCCCCATCCTCCATG	BBX	BBX_e14	ENSE00003542238	BBX_e14	ENSE00003542238	∆21nt	∆21nt	5'SS	86.4406177869545	0.149411613058492	-86.291206173896	0.0	0.0	0.0	0.105732949442409	-0.67255396	-0.8397907	-0.6642608270049095	-0.8861226341687143	-0.4758882	-0.8923599	-0.958221435546875	-0.487823486328125
BBX_e14_G153C	G153C	TGAGAAATACACAATATTTTTTATGAAACATTGTGAATTTAAAATATATTTATATTAATATTGTCTGTAGGTCCTTTCCAGTCTCAGAAAAAGAACTTATTCCACAAAATTGTCAGCAAATATAAGCACAAAAAGGAGAAGCCCAATGTTCCCGAAAAAGGTATTGGTGCCCTCCATCCTCCATG	BBX	BBX_e14	ENSE00003542238	BBX_e14	ENSE00003542238	C	sub	Exon	86.4406177869545	70.8205718888558	-15.6200458980987	66.7205169628433	61.5094339622642	75.6437768240343	0.105732949442409	-0.092677206	-0.20090243	-0.0314351394772529	-0.1061733067035675	-0.0054068267	-0.0014795065	-0.05859375	-0.0693359375
BBX_e14_G154A	G154A	TGAGAAATACACAATATTTTTTATGAAACATTGTGAATTTAAAATATATTTATATTAATATTGTCTGTAGGTCCTTTCCAGTCTCAGAAAAAGAACTTATTCCACAAAATTGTCAGCAAATATAAGCACAAAAAGGAGAAGCCCAATGTTCCGAAAAAAGGTATTGGTGCCCTCCATCCTCCATG	BBX	BBX_e14	ENSE00003542238	BBX_e14	ENSE00003542238	A	sub	Exon	86.4406177869545	74.3770949702643	-12.0635228166902	71.9160104986877	66.030534351145	70.4526046114432	0.105732949442409	-0.08078539	-0.16455665	-0.0336138531565666	-0.0865817964076995	-0.025405422	-0.0016013384	-0.0390625	-0.01953125
BBX_e14_del153to153	del153to153	TGAGAAATACACAATATTTTTTATGAAACATTGTGAATTTAAAATATATTTATATTAATATTGTCTGTAGGTCCTTTCCAGTCTCAGAAAAAGAACTTATTCCACAAAATTGTCAGCAAATATAAGCACAAAAAGGAGAAGCCCAATGTTCCGAAAAAGGTATTGGTGCCCTCCATCCTCCATG	BBX	BBX_e14	ENSE00003542238	BBX_e14	ENSE00003542238	∆1nt	∆1nt	Exon	86.4406177869545	70.3786824301203	-16.0619353568342	50.398406374502	61.8328298086606	63.6850152905199	0.105732949442409	0.006915927	-0.16632497	-0.0541882365942001	-0.1194492280483245	0.03273073	0.0008074045	-0.03125	-0.044921875
BBX_e14_del154to156	del154to156	TGAGAAATACACAATATTTTTTATGAAACATTGTGAATTTAAAATATATTTATATTAATATTGTCTGTAGGTCCTTTCCAGTCTCAGAAAAAGAACTTATTCCACAAAATTGTCAGCAAATATAAGCACAAAAAGGAGAAGCCCAATGTTCCGAAAGGTATTGGTGCCCTCCATCCTCCATG	BBX	BBX_e14	ENSE00003542238	BBX_e14	ENSE00003542238	∆3nt	∆3nt	Exon	86.4406177869545	27.6337798310613	-58.8068379558932	15.7355679702048	17.3243503368624	17.9427687548337	0.105732949442409	-0.13657832	-0.36097205	-0.1346772909164428	-0.3926016986370086	-0.06862089	-0.003384471	-0.2421875	-0.19482421875
BBX_e14_G154C	G154C	TGAGAAATACACAATATTTTTTATGAAACATTGTGAATTTAAAATATATTTATATTAATATTGTCTGTAGGTCCTTTCCAGTCTCAGAAAAAGAACTTATTCCACAAAATTGTCAGCAAATATAAGCACAAAAAGGAGAAGCCCAATGTTCCGCAAAAAGGTATTGGTGCCCTCCATCCTCCATG	BBX	BBX_e14	ENSE00003542238	BBX_e14	ENSE00003542238	C	sub	Exon	86.4406177869545	72.2223030648704	-14.2183147220841	71.0820895522388	63.052905464007	79.6765498652291	0.105732949442409	-0.11021088	-0.24739236	-0.0389484241604805	-0.0975319743156433	-0.0578821	-0.003176719	-0.048828125	-0.0546875
BBX_e14_del154to174	del154to174	TGAGAAATACACAATATTTTTTATGAAACATTGTGAATTTAAAATATATTTATATTAATATTGTCTGTAGGTCCTTTCCAGTCTCAGAAAAAGAACTTATTCCACAAAATTGTCAGCAAATATAAGCACAAAAAGGAGAAGCCCAATGTTCCGCATCCTCCATG	BBX	BBX_e14	ENSE00003542238	BBX_e14	ENSE00003542238	∆21nt	∆21nt	5'SS	86.4406177869545	0.106699825952046	-86.3339179610025	0.0	0.0	0.0	0.105732949442409	-0.61403275	-0.827536	-0.631254106760025	-0.8793542496860027	-0.4599347	-0.7276405	-0.94879150390625	-0.485595703125
BBX_e14_G160A	G160A	TGAGAAATACACAATATTTTTTATGAAACATTGTGAATTTAAAATATATTTATATTAATATTGTCTGTAGGTCCTTTCCAGTCTCAGAAAAAGAACTTATTCCACAAAATTGTCAGCAAATATAAGCACAAAAAGGAGAAGCCCAATGTTCCGGAAAAAAGTATTGGTGCCCTCCATCCTCCATG	BBX	BBX_e14	ENSE00003542238	BBX_e14	ENSE00003542238	A	sub	5'SS	86.4406177869545	0.332982789401034	-86.1076349975535	0.0	0.0	0.0	0.105732949442409	-0.5631927	-0.80957407	-0.6143550174310803	-0.8751415989827365	-0.41554683	-0.573506	-0.9302978515625	-0.4739761352539062
BBX_e14_del160to162	del160to162	TGAGAAATACACAATATTTTTTATGAAACATTGTGAATTTAAAATATATTTATATTAATATTGTCTGTAGGTCCTTTCCAGTCTCAGAAAAAGAACTTATTCCACAAAATTGTCAGCAAATATAAGCACAAAAAGGAGAAGCCCAATGTTCCGGAAAAAATTGGTGCCCTCCATCCTCCATG	BBX	BBX_e14	ENSE00003542238	BBX_e14	ENSE00003542238	∆3nt	∆3nt	5'SS	86.4406177869545	0.217969918826939	-86.2226478681276	0.0	0.0	0.0	0.105732949442409	-0.63485456	-0.833835	-0.6143638640642166	-0.876659706234932	-0.43079802	-0.714496	-0.939697265625	-0.47613525390625
BBX_e14_del160to180	del160to180	TGAGAAATACACAATATTTTTTATGAAACATTGTGAATTTAAAATATATTTATATTAATATTGTCTGTAGGTCCTTTCCAGTCTCAGAAAAAGAACTTATTCCACAAAATTGTCAGCAAATATAAGCACAAAAAGGAGAAGCCCAATGTTCCGGAAAAACCATG	BBX	BBX_e14	ENSE00003542238	BBX_e14	ENSE00003542238	∆21nt	∆21nt	5'SS	86.4406177869545	0.129414573131639	-86.3112032138229	0.0	0.0	0.0	0.105732949442409	-0.5840011	-0.8110621	-0.6108646765351295	-0.8744864966720343	-0.44298536	-0.65083027	-0.9390869140625	-0.483978271484375
BBX_e14_G160C	G160C	TGAGAAATACACAATATTTTTTATGAAACATTGTGAATTTAAAATATATTTATATTAATATTGTCTGTAGGTCCTTTCCAGTCTCAGAAAAAGAACTTATTCCACAAAATTGTCAGCAAATATAAGCACAAAAAGGAGAAGCCCAATGTTCCGGAAAAACGTATTGGTGCCCTCCATCCTCCATG	BBX	BBX_e14	ENSE00003542238	BBX_e14	ENSE00003542238	C	sub	5'SS	86.4406177869545	0.218205487094037	-86.2224122998605	0.0	0.0	0.0	0.105732949442409	-0.5298668	-0.79019916	-0.5975691725034267	-0.8717317416449077	-0.41088194	-0.56827855	-0.917938232421875	-0.4685516357421875
BBX_e14_G161A	G161A	TGAGAAATACACAATATTTTTTATGAAACATTGTGAATTTAAAATATATTTATATTAATATTGTCTGTAGGTCCTTTCCAGTCTCAGAAAAAGAACTTATTCCACAAAATTGTCAGCAAATATAAGCACAAAAAGGAGAAGCCCAATGTTCCGGAAAAAGATATTGGTGCCCTCCATCCTCCATG	BBX	BBX_e14	ENSE00003542238	BBX_e14	ENSE00003542238	A	sub	5'SS	86.4406177869545	0.263431266921503	-86.177186520033	0.0758725341426404	0.0	0.0	0.105732949442409	-0.5421533	-0.80133367	-0.6026057272101752	-0.8743312309470639	-0.41571146	-0.57570547	-0.9343117475509644	-0.4735005497932434
BBX_e14_del161to181	del161to181	TGAGAAATACACAATATTTTTTATGAAACATTGTGAATTTAAAATATATTTATATTAATATTGTCTGTAGGTCCTTTCCAGTCTCAGAAAAAGAACTTATTCCACAAAATTGTCAGCAAATATAAGCACAAAAAGGAGAAGCCCAATGTTCCGGAAAAAGCATG	BBX	BBX_e14	ENSE00003542238	BBX_e14	ENSE00003542238	∆21nt	∆21nt	5'SS	86.4406177869545	0.157509645948209	-86.2831081410063	0.0	0.0	0.0271886895051659	0.105732949442409	-0.59704685	-0.80941683	-0.6071513951459337	-0.8727688360782082	-0.4479993	-0.66050303	-0.9355458170175552	-0.4846788793802261
BBX_e14_G161C	G161C	TGAGAAATACACAATATTTTTTATGAAACATTGTGAATTTAAAATATATTTATATTAATATTGTCTGTAGGTCCTTTCCAGTCTCAGAAAAAGAACTTATTCCACAAAATTGTCAGCAAATATAAGCACAAAAAGGAGAAGCCCAATGTTCCGGAAAAAGCTATTGGTGCCCTCCATCCTCCATG	BBX	BBX_e14	ENSE00003542238	BBX_e14	ENSE00003542238	C	sub	5'SS	86.4406177869545	0.270419215227157	-86.1701985717273	0.0	0.0	0.0506329113924051	0.105732949442409	-0.5586547	-0.80614567	-0.6129321634070948	-0.876592025610762	-0.41373768	-0.5822226	-0.9404202103614808	-0.4774098992347717
BBX_e14_T162A	T162A	TGAGAAATACACAATATTTTTTATGAAACATTGTGAATTTAAAATATATTTATATTAATATTGTCTGTAGGTCCTTTCCAGTCTCAGAAAAAGAACTTATTCCACAAAATTGTCAGCAAATATAAGCACAAAAAGGAGAAGCCCAATGTTCCGGAAAAAGGAATTGGTGCCCTCCATCCTCCATG	BBX	BBX_e14	ENSE00003542238	BBX_e14	ENSE00003542238	A	sub	5'SS	86.4406177869545	0.127585432675346	-86.3130323542791	0.0	0.0	0.0	0.105732949442409	-0.5160553	-0.7846693	-0.5857292449672968	-0.8715854129804939	-0.40192986	-0.5773454	-0.930894672870636	-0.4725232720375061
BBX_e14_del162to182	del162to182	TGAGAAATACACAATATTTTTTATGAAACATTGTGAATTTAAAATATATTTATATTAATATTGTCTGTAGGTCCTTTCCAGTCTCAGAAAAAGAACTTATTCCACAAAATTGTCAGCAAATATAAGCACAAAAAGGAGAAGCCCAATGTTCCGGAAAAAGGATG	BBX	BBX_e14	ENSE00003542238	BBX_e14	ENSE00003542238	∆21nt	∆21nt	5'SS	86.4406177869545	0.512496535921795	-85.9281212510327	0.0	0.118063754427391	0.0856164383561644	0.105732949442409	-0.56245226	-0.7996199	-0.5650746307314876	-0.8678449247643414	-0.43558693	-0.6449951	-0.9252887666225432	-0.4803417921066284
BBX_e14_del162to162	del162to162	TGAGAAATACACAATATTTTTTATGAAACATTGTGAATTTAAAATATATTTATATTAATATTGTCTGTAGGTCCTTTCCAGTCTCAGAAAAAGAACTTATTCCACAAAATTGTCAGCAAATATAAGCACAAAAAGGAGAAGCCCAATGTTCCGGAAAAAGGATTGGTGCCCTCCATCCTCCATG	BBX	BBX_e14	ENSE00003542238	BBX_e14	ENSE00003542238	∆1nt	∆1nt	5'SS	86.4406177869545	0.748152475732015	-85.6924653112225	0.0	0.0	0.0	0.105732949442409	-0.50549734	-0.7491658	-0.5673850366001716	-0.865234400578089	-0.37806526	-0.52116275	-0.922110915184021	-0.4714281857013702
BBX_e14_T162C	T162C	TGAGAAATACACAATATTTTTTATGAAACATTGTGAATTTAAAATATATTTATATTAATATTGTCTGTAGGTCCTTTCCAGTCTCAGAAAAAGAACTTATTCCACAAAATTGTCAGCAAATATAAGCACAAAAAGGAGAAGCCCAATGTTCCGGAAAAAGGCATTGGTGCCCTCCATCCTCCATG	BBX	BBX_e14	ENSE00003542238	BBX_e14	ENSE00003542238	C	sub	5'SS	86.4406177869545	0.228455482921092	-86.2121623040334	0.0	0.0	0.0	0.105732949442409	-0.57598335	-0.813419	-0.6130773372715339	-0.8773463477409678	-0.41615328	-0.5990312	-0.9379539489746094	-0.4743423461914062
BBX_e14_T162G	T162G	TGAGAAATACACAATATTTTTTATGAAACATTGTGAATTTAAAATATATTTATATTAATATTGTCTGTAGGTCCTTTCCAGTCTCAGAAAAAGAACTTATTCCACAAAATTGTCAGCAAATATAAGCACAAAAAGGAGAAGCCCAATGTTCCGGAAAAAGGGATTGGTGCCCTCCATCCTCCATG	BBX	BBX_e14	ENSE00003542238	BBX_e14	ENSE00003542238	G	sub	5'SS	86.4406177869545	0.395169932059295	-86.0454478548952	0.105596620908131	0.0696378830083566	0.0	0.105732949442409	-0.57639015	-0.81795627	-0.6215947703885831	-0.8791596282094929	-0.43022993	-0.64208627	-0.9422547221183776	-0.4772879481315613
BBX_e14_T164A	T164A	TGAGAAATACACAATATTTTTTATGAAACATTGTGAATTTAAAATATATTTATATTAATATTGTCTGTAGGTCCTTTCCAGTCTCAGAAAAAGAACTTATTCCACAAAATTGTCAGCAAATATAAGCACAAAAAGGAGAAGCCCAATGTTCCGGAAAAAGGTAATGGTGCCCTCCATCCTCCATG	BBX	BBX_e14	ENSE00003542238	BBX_e14	ENSE00003542238	A	sub	5'SS	86.4406177869545	93.2828837279056	6.8422659409511	95.2095808383234	90.8827785817656	96.6568338249754	0.105732949442409	0.1629473	0.12896562	0.0548130720853805	0.0920731723308563	0.09780066	0.0016808212	0.025390625	0.060546875
BBX_e14_del164to169	del164to169	TGAGAAATACACAATATTTTTTATGAAACATTGTGAATTTAAAATATATTTATATTAATATTGTCTGTAGGTCCTTTCCAGTCTCAGAAAAAGAACTTATTCCACAAAATTGTCAGCAAATATAAGCACAAAAAGGAGAAGCCCAATGTTCCGGAAAAAGGTACCCTCCATCCTCCATG	BBX	BBX_e14	ENSE00003542238	BBX_e14	ENSE00003542238	∆6nt	∆6nt	5'SS	86.4406177869545	87.9766322717697	1.5360144848152	81.195079086116	84.7733711048159	89.1418563922942	0.105732949442409	-0.11503461	-0.15458545	-0.0222364887595176	-0.1459835171699524	-0.12631392	-0.0028054416	-0.021484375	-0.0341796875
BBX_e14_T164C	T164C	TGAGAAATACACAATATTTTTTATGAAACATTGTGAATTTAAAATATATTTATATTAATATTGTCTGTAGGTCCTTTCCAGTCTCAGAAAAAGAACTTATTCCACAAAATTGTCAGCAAATATAAGCACAAAAAGGAGAAGCCCAATGTTCCGGAAAAAGGTACTGGTGCCCTCCATCCTCCATG	BBX	BBX_e14	ENSE00003542238	BBX_e14	ENSE00003542238	C	sub	5'SS	86.4406177869545	93.1298034323287	6.6891856453742	90.4411764705882	91.6216216216216	94.7845804988662	0.105732949442409	0.0291695	0.03213474	0.01711206138134	0.0433355569839477	0.0027908832	9.408593e-05	0.013671875	0.02734375
BBX_e14_del164to184	del164to184	TGAGAAATACACAATATTTTTTATGAAACATTGTGAATTTAAAATATATTTATATTAATATTGTCTGTAGGTCCTTTCCAGTCTCAGAAAAAGAACTTATTCCACAAAATTGTCAGCAAATATAAGCACAAAAAGGAGAAGCCCAATGTTCCGGAAAAAGGTAG	BBX	BBX_e14	ENSE00003542238	BBX_e14	ENSE00003542238	∆21nt	∆21nt	5'SS	86.4406177869545	73.3972791428517	-13.0433386441028	69.2628650904033	64.9101053936764	76.8677586895725	0.105732949442409	-0.12295228	-0.44334126	-0.0475392788648605	-0.4315365552902221	-0.12077477	-0.014088541	-0.08984375	-0.0556640625
BBX_e14_del164to166	del164to166	TGAGAAATACACAATATTTTTTATGAAACATTGTGAATTTAAAATATATTTATATTAATATTGTCTGTAGGTCCTTTCCAGTCTCAGAAAAAGAACTTATTCCACAAAATTGTCAGCAAATATAAGCACAAAAAGGAGAAGCCCAATGTTCCGGAAAAAGGTAGTGCCCTCCATCCTCCATG	BBX	BBX_e14	ENSE00003542238	BBX_e14	ENSE00003542238	∆3nt	∆3nt	5'SS	86.4406177869545	84.0692534902206	-2.3713642967339	72.5609756097561	79.8715203426124	78.8827501534684	0.105732949442409	-0.09085187	-0.17665902	-0.036739706993103	-0.1903760433197021	-0.1405409	-0.003679186	-0.041015625	-0.048828125
BBX_e14_T164G	T164G	TGAGAAATACACAATATTTTTTATGAAACATTGTGAATTTAAAATATATTTATATTAATATTGTCTGTAGGTCCTTTCCAGTCTCAGAAAAAGAACTTATTCCACAAAATTGTCAGCAAATATAAGCACAAAAAGGAGAAGCCCAATGTTCCGGAAAAAGGTAGTGGTGCCCTCCATCCTCCATG	BBX	BBX_e14	ENSE00003542238	BBX_e14	ENSE00003542238	G	sub	5'SS	86.4406177869545	76.2269502194739	-10.2136675674806	74.4588744588745	68.1960375391032	83.578431372549	0.105732949442409	-0.17046355	-0.3404701	-0.0844776034355163	-0.2904553413391113	-0.109205276	-0.006532699	-0.083984375	-0.046875
BBX_e14_del165to185	del165to185	TGAGAAATACACAATATTTTTTATGAAACATTGTGAATTTAAAATATATTTATATTAATATTGTCTGTAGGTCCTTTCCAGTCTCAGAAAAAGAACTTATTCCACAAAATTGTCAGCAAATATAAGCACAAAAAGGAGAAGCCCAATGTTCCGGAAAAAGGTAT	BBX	BBX_e14	ENSE00003542238	BBX_e14	ENSE00003542238	∆21nt	∆21nt	5'SS	86.4406177869545	88.6523444294603	2.2117266425058	88.903743315508	85.1973684210526	92.5862068965517	0.105732949442409	0.06127128	-0.04173386	0.0539619624614715	-0.0734264850616455	-0.09023591	-0.0015166104	0.0078125	0.056640625
BBX_e14_T165A	T165A	TGAGAAATACACAATATTTTTTATGAAACATTGTGAATTTAAAATATATTTATATTAATATTGTCTGTAGGTCCTTTCCAGTCTCAGAAAAAGAACTTATTCCACAAAATTGTCAGCAAATATAAGCACAAAAAGGAGAAGCCCAATGTTCCGGAAAAAGGTATAGGTGCCCTCCATCCTCCATG	BBX	BBX_e14	ENSE00003542238	BBX_e14	ENSE00003542238	A	sub	5'SS	86.4406177869545	76.0450189292158	-10.3955988577387	62.0430107526882	68.7603305785124	74.9630177514793	0.105732949442409	-0.10052888	-0.17364088	-0.06340292096138	-0.2124096751213073	-0.09249915	-0.004763812	-0.048828125	-0.03515625
BBX_e14_del165to170	del165to170	TGAGAAATACACAATATTTTTTATGAAACATTGTGAATTTAAAATATATTTATATTAATATTGTCTGTAGGTCCTTTCCAGTCTCAGAAAAAGAACTTATTCCACAAAATTGTCAGCAAATATAAGCACAAAAAGGAGAAGCCCAATGTTCCGGAAAAAGGTATCCTCCATCCTCCATG	BBX	BBX_e14	ENSE00003542238	BBX_e14	ENSE00003542238	∆6nt	∆6nt	5'SS	86.4406177869545	86.2427493033541	-0.197868483600394	83.0275229357798	82.0960698689956	85.6963613550816	0.105732949442409	-0.07201946	-0.06949401	-0.037291795015335	-0.1840954422950744	-0.10920551	-0.00202927	-0.03125	-0.0322265625
BBX_e14_T165C	T165C	TGAGAAATACACAATATTTTTTATGAAACATTGTGAATTTAAAATATATTTATATTAATATTGTCTGTAGGTCCTTTCCAGTCTCAGAAAAAGAACTTATTCCACAAAATTGTCAGCAAATATAAGCACAAAAAGGAGAAGCCCAATGTTCCGGAAAAAGGTATCGGTGCCCTCCATCCTCCATG	BBX	BBX_e14	ENSE00003542238	BBX_e14	ENSE00003542238	C	sub	5'SS	86.4406177869545	90.88769405575	4.4470762687955	89.9130434782609	88.3363471971067	93.1	0.105732949442409	-0.020563126	-0.02093473	-0.0129826590418815	0.0198583602905273	-0.020667315	-0.00019022822	-0.001953125	-0.0078125
BBX_e14_T165G	T165G	TGAGAAATACACAATATTTTTTATGAAACATTGTGAATTTAAAATATATTTATATTAATATTGTCTGTAGGTCCTTTCCAGTCTCAGAAAAAGAACTTATTCCACAAAATTGTCAGCAAATATAAGCACAAAAAGGAGAAGCCCAATGTTCCGGAAAAAGGTATGGGTGCCCTCCATCCTCCATG	BBX	BBX_e14	ENSE00003542238	BBX_e14	ENSE00003542238	G	sub	5'SS	86.4406177869545	94.8567699776343	8.41615219067981	91.5171288743882	94.0650406504065	96.3702359346643	0.105732949442409	0.120064914	0.10182616	0.0467090457677841	0.0695858001708984	0.068874344	0.00027826428	0.0234375	0.046875
BBX_e14_del164to164	del164to164	TGAGAAATACACAATATTTTTTATGAAACATTGTGAATTTAAAATATATTTATATTAATATTGTCTGTAGGTCCTTTCCAGTCTCAGAAAAAGAACTTATTCCACAAAATTGTCAGCAAATATAAGCACAAAAAGGAGAAGCCCAATGTTCCGGAAAAAGGTATGGTGCCCTCCATCCTCCATG	BBX	BBX_e14	ENSE00003542238	BBX_e14	ENSE00003542238	∆1nt	∆1nt	5'SS	86.4406177869545	93.9214671299648	7.4808493430103	90.8548707753479	92.4972004479283	97.6036269430052	0.105732949442409	0.17591265	0.11951807	0.0513112172484397	0.0971761047840118	0.017682403	-0.0021408796	0.02734375	0.044921875
BBX_e14_G166A	G166A	TGAGAAATACACAATATTTTTTATGAAACATTGTGAATTTAAAATATATTTATATTAATATTGTCTGTAGGTCCTTTCCAGTCTCAGAAAAAGAACTTATTCCACAAAATTGTCAGCAAATATAAGCACAAAAAGGAGAAGCCCAATGTTCCGGAAAAAGGTATTAGTGCCCTCCATCCTCCATG	BBX	BBX_e14	ENSE00003542238	BBX_e14	ENSE00003542238	A	sub	5'SS	86.4406177869545	88.0887751937787	1.6481574068242	79.8041615667075	84.964200477327	90.015479876161	0.105732949442409	0.0041636527	-0.005921662	-0.020774208009243	-0.0679270029067993	0.021554232	0.00032386184	-0.005859375	0.0185546875
BBX_e14_G166C	G166C	TGAGAAATACACAATATTTTTTATGAAACATTGTGAATTTAAAATATATTTATATTAATATTGTCTGTAGGTCCTTTCCAGTCTCAGAAAAAGAACTTATTCCACAAAATTGTCAGCAAATATAAGCACAAAAAGGAGAAGCCCAATGTTCCGGAAAAAGGTATTCGTGCCCTCCATCCTCCATG	BBX	BBX_e14	ENSE00003542238	BBX_e14	ENSE00003542238	C	sub	5'SS	86.4406177869545	92.8463318511234	6.4057140641689	88.1656804733728	91.5637860082304	93.1116389548694	0.105732949442409	0.0029181838	0.004539788	-0.0025069415569305	0.0068804025650024	-0.0046260953	-8.34167e-05	0.009765625	0.0234375
BBX_e14_del166to171	del166to171	TGAGAAATACACAATATTTTTTATGAAACATTGTGAATTTAAAATATATTTATATTAATATTGTCTGTAGGTCCTTTCCAGTCTCAGAAAAAGAACTTATTCCACAAAATTGTCAGCAAATATAAGCACAAAAAGGAGAAGCCCAATGTTCCGGAAAAAGGTATTCTCCATCCTCCATG	BBX	BBX_e14	ENSE00003542238	BBX_e14	ENSE00003542238	∆6nt	∆6nt	5'SS	86.4406177869545	84.8899465566852	-1.5506712302693	83.4834834834835	79.8387096774194	87.7492877492878	0.105732949442409	-0.060708642	-0.07071358	-0.0208512991666793	-0.1150379180908203	-0.113772005	-0.002717495	-0.0078125	-0.0244140625
BBX_e14_G167A	G167A	TGAGAAATACACAATATTTTTTATGAAACATTGTGAATTTAAAATATATTTATATTAATATTGTCTGTAGGTCCTTTCCAGTCTCAGAAAAAGAACTTATTCCACAAAATTGTCAGCAAATATAAGCACAAAAAGGAGAAGCCCAATGTTCCGGAAAAAGGTATTGATGCCCTCCATCCTCCATG	BBX	BBX_e14	ENSE00003542238	BBX_e14	ENSE00003542238	A	sub	Intron down	86.4406177869545	91.9246708919389	5.4840531049844	88.7795275590551	89.6436525612472	97.0892626131953	0.105732949442409	0.062606126	0.08476913	0.0130998641252517	0.0453688502311706	0.023914829	0.00074237585	0.015625	0.01171875
BBX_e14_del165to167	del165to167	TGAGAAATACACAATATTTTTTATGAAACATTGTGAATTTAAAATATATTTATATTAATATTGTCTGTAGGTCCTTTCCAGTCTCAGAAAAAGAACTTATTCCACAAAATTGTCAGCAAATATAAGCACAAAAAGGAGAAGCCCAATGTTCCGGAAAAAGGTATTGCCCTCCATCCTCCATG	BBX	BBX_e14	ENSE00003542238	BBX_e14	ENSE00003542238	∆3nt	∆3nt	5'SS	86.4406177869545	91.914620510722	5.4740027237675	86.9387755102041	90.185387131952	93.6211340206186	0.105732949442409	0.04603499	0.036509693	0.0140265747904777	0.0100904703140258	-0.08753604	-0.00043138862	0.013671875	-0.001953125
BBX_e14_G167C	G167C	TGAGAAATACACAATATTTTTTATGAAACATTGTGAATTTAAAATATATTTATATTAATATTGTCTGTAGGTCCTTTCCAGTCTCAGAAAAAGAACTTATTCCACAAAATTGTCAGCAAATATAAGCACAAAAAGGAGAAGCCCAATGTTCCGGAAAAAGGTATTGCTGCCCTCCATCCTCCATG	BBX	BBX_e14	ENSE00003542238	BBX_e14	ENSE00003542238	C	sub	Intron down	86.4406177869545	94.1127504651786	7.6721326782241	90.3083700440529	93.5064935064935	94.9286846275753	0.105732949442409	0.030923843	0.03883344	0.0195797607302665	0.038468986749649	0.00057704747	6.610155e-05	0.01171875	0.0078125
BBX_e14_T168A	T168A	TGAGAAATACACAATATTTTTTATGAAACATTGTGAATTTAAAATATATTTATATTAATATTGTCTGTAGGTCCTTTCCAGTCTCAGAAAAAGAACTTATTCCACAAAATTGTCAGCAAATATAAGCACAAAAAGGAGAAGCCCAATGTTCCGGAAAAAGGTATTGGAGCCCTCCATCCTCCATG	BBX	BBX_e14	ENSE00003542238	BBX_e14	ENSE00003542238	A	sub	Intron down	86.4406177869545	86.5428521037365	0.102234316782002	79.3981481481482	82.8048780487805	88.5714285714286	0.105732949442409	0.016334593	0.023968816	-0.0123393610119819	0.0387032032012939	-0.021788642	-0.00018876791	0.00390625	-0.03515625
BBX_e14_del168to173	del168to173	TGAGAAATACACAATATTTTTTATGAAACATTGTGAATTTAAAATATATTTATATTAATATTGTCTGTAGGTCCTTTCCAGTCTCAGAAAAAGAACTTATTCCACAAAATTGTCAGCAAATATAAGCACAAAAAGGAGAAGCCCAATGTTCCGGAAAAAGGTATTGGCCATCCTCCATG	BBX	BBX_e14	ENSE00003542238	BBX_e14	ENSE00003542238	∆6nt	∆6nt	Intron down	86.4406177869545	89.0736886839568	2.6330708970023	83.402489626556	86.3340563991323	90.4761904761905	0.105732949442409	-0.04698059	-0.040940106	-0.0202052593231201	-0.0932156443595886	-0.113358945	-0.0030267239	0.0	0.078125
BBX_e14_del168to170	del168to170	TGAGAAATACACAATATTTTTTATGAAACATTGTGAATTTAAAATATATTTATATTAATATTGTCTGTAGGTCCTTTCCAGTCTCAGAAAAAGAACTTATTCCACAAAATTGTCAGCAAATATAAGCACAAAAAGGAGAAGCCCAATGTTCCGGAAAAAGGTATTGGCCTCCATCCTCCATG	BBX	BBX_e14	ENSE00003542238	BBX_e14	ENSE00003542238	∆3nt	∆3nt	Intron down	86.4406177869545	88.86118850713	2.4205707201755	89.3890675241158	85.1127819548872	92.2305764411028	0.105732949442409	0.006676048	-0.021306902	-0.0281262621283531	-0.0593702495098114	-0.12961203	-0.0010402501	0.001953125	0.0009765625
BBX_e14_T168C	T168C	TGAGAAATACACAATATTTTTTATGAAACATTGTGAATTTAAAATATATTTATATTAATATTGTCTGTAGGTCCTTTCCAGTCTCAGAAAAAGAACTTATTCCACAAAATTGTCAGCAAATATAAGCACAAAAAGGAGAAGCCCAATGTTCCGGAAAAAGGTATTGGCGCCCTCCATCCTCCATG	BBX	BBX_e14	ENSE00003542238	BBX_e14	ENSE00003542238	C	sub	Intron down	86.4406177869545	86.2245440338323	-0.216073753122203	84.7826086956522	81.7180616740088	87.3156342182891	0.105732949442409	-0.005595088	-0.0048811734	-0.0021461471915245	0.0263519883155822	-0.011899412	0.00016090274	0.009765625	-0.029296875
BBX_e14_del168to168	del168to168	TGAGAAATACACAATATTTTTTATGAAACATTGTGAATTTAAAATATATTTATATTAATATTGTCTGTAGGTCCTTTCCAGTCTCAGAAAAAGAACTTATTCCACAAAATTGTCAGCAAATATAAGCACAAAAAGGAGAAGCCCAATGTTCCGGAAAAAGGTATTGGGCCCTCCATCCTCCATG	BBX	BBX_e14	ENSE00003542238	BBX_e14	ENSE00003542238	∆1nt	∆1nt	Intron down	86.4406177869545	67.3416180206622	-19.0989997662923	48.1617647058824	58.5677749360614	58.6989409984872	0.105732949442409	0.0021957755	-0.07919815	-0.0075714662671089	0.0081214606761932	-0.086782396	-0.003858775	0.0	-0.0244140625
BBX_e14_T168G	T168G	TGAGAAATACACAATATTTTTTATGAAACATTGTGAATTTAAAATATATTTATATTAATATTGTCTGTAGGTCCTTTCCAGTCTCAGAAAAAGAACTTATTCCACAAAATTGTCAGCAAATATAAGCACAAAAAGGAGAAGCCCAATGTTCCGGAAAAAGGTATTGGGGCCCTCCATCCTCCATG	BBX	BBX_e14	ENSE00003542238	BBX_e14	ENSE00003542238	G	sub	Intron down	86.4406177869545	84.4863940023787	-1.9542237845758	79.2397660818714	79.7066014669927	87.8871300757055	0.105732949442409	-0.028357744	-0.04191807	-0.0009946450591087	-0.0287368595600128	-0.0067718476	-0.00045064092	-0.00390625	-0.0029296875
BBX_e14_G169A	G169A	TGAGAAATACACAATATTTTTTATGAAACATTGTGAATTTAAAATATATTTATATTAATATTGTCTGTAGGTCCTTTCCAGTCTCAGAAAAAGAACTTATTCCACAAAATTGTCAGCAAATATAAGCACAAAAAGGAGAAGCCCAATGTTCCGGAAAAAGGTATTGGTACCCTCCATCCTCCATG	BBX	BBX_e14	ENSE00003542238	BBX_e14	ENSE00003542238	A	sub	Intron down	86.4406177869545	91.0771574163446	4.6365396293901	91.005291005291	88.2543103448276	95.5132145052244	0.105732949442409	0.0410645	0.050628603	0.0195874273777008	0.0315840244293212	0.025668964	0.00072461367	0.015625	0.017578125
BBX_e14_del169to174	del169to174	TGAGAAATACACAATATTTTTTATGAAACATTGTGAATTTAAAATATATTTATATTAATATTGTCTGTAGGTCCTTTCCAGTCTCAGAAAAAGAACTTATTCCACAAAATTGTCAGCAAATATAAGCACAAAAAGGAGAAGCCCAATGTTCCGGAAAAAGGTATTGGTCATCCTCCATG	BBX	BBX_e14	ENSE00003542238	BBX_e14	ENSE00003542238	∆6nt	∆6nt	Intron down	86.4406177869545	93.0974109069496	6.6567931199951	86.8217054263566	92.436974789916	93.9453125	0.105732949442409	-0.021019816	-0.0063731074	0.0025561526417732	-0.0509871244430542	-0.07263853	-0.0024737418	0.009765625	0.0185546875
BBX_e14_G169C	G169C	TGAGAAATACACAATATTTTTTATGAAACATTGTGAATTTAAAATATATTTATATTAATATTGTCTGTAGGTCCTTTCCAGTCTCAGAAAAAGAACTTATTCCACAAAATTGTCAGCAAATATAAGCACAAAAAGGAGAAGCCCAATGTTCCGGAAAAAGGTATTGGTCCCCTCCATCCTCCATG	BBX	BBX_e14	ENSE00003542238	BBX_e14	ENSE00003542238	C	sub	Intron down	86.4406177869545	92.5514774721608	6.11085968520631	86.9565217391305	91.5279878971256	91.2380952380953	0.105732949442409	0.06054619	0.06307337	0.0270389914512634	0.0304711461067199	0.017848164	0.0006571114	0.009765625	0.0205078125
BBX_e14_del169to169	del169to169	TGAGAAATACACAATATTTTTTATGAAACATTGTGAATTTAAAATATATTTATATTAATATTGTCTGTAGGTCCTTTCCAGTCTCAGAAAAAGAACTTATTCCACAAAATTGTCAGCAAATATAAGCACAAAAAGGAGAAGCCCAATGTTCCGGAAAAAGGTATTGGTCCCTCCATCCTCCATG	BBX	BBX_e14	ENSE00003542238	BBX_e14	ENSE00003542238	∆1nt	∆1nt	Intron down	86.4406177869545	89.2237851035882	2.78316731663371	88.1987577639752	85.6382978723404	93.2446264073695	0.105732949442409	0.0772295	0.029917508	0.0160271823406219	0.0381406843662261	-0.05317922	-0.002228856	0.0078125	-0.009765625
BBX_e14_del169to171	del169to171	TGAGAAATACACAATATTTTTTATGAAACATTGTGAATTTAAAATATATTTATATTAATATTGTCTGTAGGTCCTTTCCAGTCTCAGAAAAAGAACTTATTCCACAAAATTGTCAGCAAATATAAGCACAAAAAGGAGAAGCCCAATGTTCCGGAAAAAGGTATTGGTCTCCATCCTCCATG	BBX	BBX_e14	ENSE00003542238	BBX_e14	ENSE00003542238	∆3nt	∆3nt	Intron down	86.4406177869545	88.7175209233738	2.27690313641931	82.5627476882431	85.7324840764331	90.9260642270351	0.105732949442409	0.01300779	-0.007781297	-0.0156241506338119	-0.0152778029441833	-0.108392246	-0.0006715059	0.0078125	-0.0068359375
BBX_e14_C170A	C170A	TGAGAAATACACAATATTTTTTATGAAACATTGTGAATTTAAAATATATTTATATTAATATTGTCTGTAGGTCCTTTCCAGTCTCAGAAAAAGAACTTATTCCACAAAATTGTCAGCAAATATAAGCACAAAAAGGAGAAGCCCAATGTTCCGGAAAAAGGTATTGGTGACCTCCATCCTCCATG	BBX	BBX_e14	ENSE00003542238	BBX_e14	ENSE00003542238	A	sub	Intron down	86.4406177869545	90.6320021544259	4.1913843674714	87.4429223744292	88.1974248927039	92.4616410940627	0.105732949442409	-0.024561524	-0.0017947853	-0.0239861086010932	-0.0412610173225402	-0.026452646	-0.00070014596	-0.001953125	0.0166015625
BBX_e14_del170to175	del170to175	TGAGAAATACACAATATTTTTTATGAAACATTGTGAATTTAAAATATATTTATATTAATATTGTCTGTAGGTCCTTTCCAGTCTCAGAAAAAGAACTTATTCCACAAAATTGTCAGCAAATATAAGCACAAAAAGGAGAAGCCCAATGTTCCGGAAAAAGGTATTGGTGATCCTCCATG	BBX	BBX_e14	ENSE00003542238	BBX_e14	ENSE00003542238	∆6nt	∆6nt	Intron down	86.4406177869545	91.3532672303937	4.9126494434392	88.7530562347188	89.1666666666667	93.6153544849197	0.105732949442409	-0.04542452	-0.00079649687	-0.0144828781485557	-0.0764298737049102	-0.101120576	-0.0025225282	0.00390625	0.0029296875
BBX_e14_C171A	C171A	TGAGAAATACACAATATTTTTTATGAAACATTGTGAATTTAAAATATATTTATATTAATATTGTCTGTAGGTCCTTTCCAGTCTCAGAAAAAGAACTTATTCCACAAAATTGTCAGCAAATATAAGCACAAAAAGGAGAAGCCCAATGTTCCGGAAAAAGGTATTGGTGCACTCCATCCTCCATG	BBX	BBX_e14	ENSE00003542238	BBX_e14	ENSE00003542238	A	sub	Intron down	86.4406177869545	86.5711930264102	0.130575239455699	84.1935483870968	82.5657894736842	84.9289099526066	0.105732949442409	-0.016762286	-0.019854814	-0.0305576026439666	-0.0564310252666473	-0.029756635	-0.00063177943	-0.005859375	-0.0205078125
BBX_e14_C172A	C172A	TGAGAAATACACAATATTTTTTATGAAACATTGTGAATTTAAAATATATTTATATTAATATTGTCTGTAGGTCCTTTCCAGTCTCAGAAAAAGAACTTATTCCACAAAATTGTCAGCAAATATAAGCACAAAAAGGAGAAGCCCAATGTTCCGGAAAAAGGTATTGGTGCCATCCATCCTCCATG	BBX	BBX_e14	ENSE00003542238	BBX_e14	ENSE00003542238	A	sub	Intron down	86.4406177869545	92.1442200412604	5.70360225430591	91.0714285714286	90.0962861072902	93.0115273775216	0.105732949442409	-0.027370423	-0.01849854	-0.0253137275576591	-0.0305441319942474	-0.020422027	-0.00031393766	-0.001953125	-0.001953125
BBX_e14_T173A	T173A	TGAGAAATACACAATATTTTTTATGAAACATTGTGAATTTAAAATATATTTATATTAATATTGTCTGTAGGTCCTTTCCAGTCTCAGAAAAAGAACTTATTCCACAAAATTGTCAGCAAATATAAGCACAAAAAGGAGAAGCCCAATGTTCCGGAAAAAGGTATTGGTGCCCACCATCCTCCATG	BBX	BBX_e14	ENSE00003542238	BBX_e14	ENSE00003542238	A	sub	Intron down	86.4406177869545	90.0827363028194	3.6421185158649	83.495145631068	87.8409090909091	90.4641350210971	0.105732949442409	-0.03856632	-0.032586455	-0.0282013043761253	-0.0540022850036621	-0.030824736	-0.0008763671	0.0	0.0068359375
BBX_e14_del171to173	del171to173	TGAGAAATACACAATATTTTTTATGAAACATTGTGAATTTAAAATATATTTATATTAATATTGTCTGTAGGTCCTTTCCAGTCTCAGAAAAAGAACTTATTCCACAAAATTGTCAGCAAATATAAGCACAAAAAGGAGAAGCCCAATGTTCCGGAAAAAGGTATTGGTGCCCATCCTCCATG	BBX	BBX_e14	ENSE00003542238	BBX_e14	ENSE00003542238	∆3nt	∆3nt	Intron down	86.4406177869545	88.1529882884358	1.7123705014813	83.9662447257384	84.8151848151848	90.3436018957346	0.105732949442409	-0.010092497	-0.03133014	-0.0188879668712615	-0.0507345795631408	-0.097238354	-0.00059863925	0.013671875	0.01953125
BBX_e14_del173to173	del173to173	TGAGAAATACACAATATTTTTTATGAAACATTGTGAATTTAAAATATATTTATATTAATATTGTCTGTAGGTCCTTTCCAGTCTCAGAAAAAGAACTTATTCCACAAAATTGTCAGCAAATATAAGCACAAAAAGGAGAAGCCCAATGTTCCGGAAAAAGGTATTGGTGCCCCCATCCTCCATG	BBX	BBX_e14	ENSE00003542238	BBX_e14	ENSE00003542238	∆1nt	∆1nt	Intron down	86.4406177869545	89.5066897023244	3.06607191536991	92.972972972973	85.4881266490765	90.0169204737733	0.105732949442409	0.0457851	-0.012742668	0.0045718550682067	0.0309937894344329	-0.060516298	-0.0022473335	0.013671875	0.0185546875
BBX_e14_T173C	T173C	TGAGAAATACACAATATTTTTTATGAAACATTGTGAATTTAAAATATATTTATATTAATATTGTCTGTAGGTCCTTTCCAGTCTCAGAAAAAGAACTTATTCCACAAAATTGTCAGCAAATATAAGCACAAAAAGGAGAAGCCCAATGTTCCGGAAAAAGGTATTGGTGCCCCCCATCCTCCATG	BBX	BBX_e14	ENSE00003542238	BBX_e14	ENSE00003542238	C	sub	Intron down	86.4406177869545	91.1451014950268	4.70448370807231	89.8876404494382	88.6150234741784	93.9053728949479	0.105732949442409	0.030767113	0.038131535	0.0228871405124664	0.0226692557334899	0.017949626	0.0008248687	0.013671875	0.0693359375
BBX_e14_del172to177	del172to177	TGAGAAATACACAATATTTTTTATGAAACATTGTGAATTTAAAATATATTTATATTAATATTGTCTGTAGGTCCTTTCCAGTCTCAGAAAAAGAACTTATTCCACAAAATTGTCAGCAAATATAAGCACAAAAAGGAGAAGCCCAATGTTCCGGAAAAAGGTATTGGTGCCCCTCCATG	BBX	BBX_e14	ENSE00003542238	BBX_e14	ENSE00003542238	∆6nt	∆6nt	Intron down	86.4406177869545	85.7175828175847	-0.723034969369796	83.7378640776699	81.0877626699629	89.9604743083004	0.105732949442409	-0.034792066	-0.03613293	0.0173035636544227	-0.0361378192901611	-0.052104533	-0.0018689036	0.0078125	0.0048828125
BBX_e14_T173G	T173G	TGAGAAATACACAATATTTTTTATGAAACATTGTGAATTTAAAATATATTTATATTAATATTGTCTGTAGGTCCTTTCCAGTCTCAGAAAAAGAACTTATTCCACAAAATTGTCAGCAAATATAAGCACAAAAAGGAGAAGCCCAATGTTCCGGAAAAAGGTATTGGTGCCCGCCATCCTCCATG	BBX	BBX_e14	ENSE00003542238	BBX_e14	ENSE00003542238	G	sub	Intron down	86.4406177869545	89.0297131686592	2.5890953817047	81.3627254509018	86.1678004535147	93.6497754971135	0.105732949442409	-0.055286646	-0.059111178	-0.0159143805503845	-0.0010294616222381	-0.015133873	-0.00017154217	0.00390625	0.0009765625
BBX_e14_C174A	C174A	TGAGAAATACACAATATTTTTTATGAAACATTGTGAATTTAAAATATATTTATATTAATATTGTCTGTAGGTCCTTTCCAGTCTCAGAAAAAGAACTTATTCCACAAAATTGTCAGCAAATATAAGCACAAAAAGGAGAAGCCCAATGTTCCGGAAAAAGGTATTGGTGCCCTACATCCTCCATG	BBX	BBX_e14	ENSE00003542238	BBX_e14	ENSE00003542238	A	sub	Intron down	86.4406177869545	92.8367392874474	6.3961215004929	91.8269230769231	90.8980582524272	95.3793103448276	0.105732949442409	-0.008968711	0.0074370503	-0.0129424855113029	-0.0205558538436889	-0.016507	-0.0004775226	0.00390625	-0.013671875
BBX_e14_C175A	C175A	TGAGAAATACACAATATTTTTTATGAAACATTGTGAATTTAAAATATATTTATATTAATATTGTCTGTAGGTCCTTTCCAGTCTCAGAAAAAGAACTTATTCCACAAAATTGTCAGCAAATATAAGCACAAAAAGGAGAAGCCCAATGTTCCGGAAAAAGGTATTGGTGCCCTCAATCCTCCATG	BBX	BBX_e14	ENSE00003542238	BBX_e14	ENSE00003542238	A	sub	Intron down	86.4406177869545	93.0916116673202	6.6509938803657	82.9931972789116	95.1612903225806	91.9517102615694	0.105732949442409	0.0008150637	0.0037366152	-0.0100280493497848	-0.0217461884021759	-0.0142584145	-0.00040987134	0.005859375	-0.0263671875
BBX_e14_del174to174	del174to174	TGAGAAATACACAATATTTTTTATGAAACATTGTGAATTTAAAATATATTTATATTAATATTGTCTGTAGGTCCTTTCCAGTCTCAGAAAAAGAACTTATTCCACAAAATTGTCAGCAAATATAAGCACAAAAAGGAGAAGCCCAATGTTCCGGAAAAAGGTATTGGTGCCCTCATCCTCCATG	BBX	BBX_e14	ENSE00003542238	BBX_e14	ENSE00003542238	∆1nt	∆1nt	Intron down	86.4406177869545	88.9093139891098	2.4686962021553	89.3150684931507	85.2791878172589	94.2968243681141	0.105732949442409	0.018050224	-0.028042436	-0.005492627620697	0.0337751507759094	-0.07452758	-0.008000046	0.0078125	-0.021484375
BBX_e14_T177A	T177A	TGAGAAATACACAATATTTTTTATGAAACATTGTGAATTTAAAATATATTTATATTAATATTGTCTGTAGGTCCTTTCCAGTCTCAGAAAAAGAACTTATTCCACAAAATTGTCAGCAAATATAAGCACAAAAAGGAGAAGCCCAATGTTCCGGAAAAAGGTATTGGTGCCCTCCAACCTCCATG	BBX	BBX_e14	ENSE00003542238	BBX_e14	ENSE00003542238	A	sub	Intron down	86.4406177869545	79.420366920604	-7.0202508663505	86.8613138686131	68.8259109311741	90.8616187989556	0.105732949442409	-0.035544544	-0.027691215	-0.0185722932219505	-0.0210305750370025	-0.017541155	-0.00029096007	-0.005859375	-0.025390625
BBX_e14_del177to182	del177to182	TGAGAAATACACAATATTTTTTATGAAACATTGTGAATTTAAAATATATTTATATTAATATTGTCTGTAGGTCCTTTCCAGTCTCAGAAAAAGAACTTATTCCACAAAATTGTCAGCAAATATAAGCACAAAAAGGAGAAGCCCAATGTTCCGGAAAAAGGTATTGGTGCCCTCCAATG	BBX	BBX_e14	ENSE00003542238	BBX_e14	ENSE00003542238	∆6nt	∆6nt	Intron down	86.4406177869545	83.1724365443935	-3.268181242561	77.5964391691395	78.0361757105943	84.7397675593734	0.105732949442409	-0.050961375	-0.057166636	-0.002808392047882	-0.0536324083805084	-0.056574285	-0.0023342967	0.0	-0.0234375
BBX_e14_T177C	T177C	TGAGAAATACACAATATTTTTTATGAAACATTGTGAATTTAAAATATATTTATATTAATATTGTCTGTAGGTCCTTTCCAGTCTCAGAAAAAGAACTTATTCCACAAAATTGTCAGCAAATATAAGCACAAAAAGGAGAAGCCCAATGTTCCGGAAAAAGGTATTGGTGCCCTCCACCCTCCATG	BBX	BBX_e14	ENSE00003542238	BBX_e14	ENSE00003542238	C	sub	Intron down	86.4406177869545	87.5700607942573	1.1294430073028	89.2063492063492	83.2831325301205	89.9074074074074	0.105732949442409	0.0021335185	0.00728184	0.0080465525388717	0.0084329843521118	0.0067622364	0.000415802	0.0078125	0.03125
BBX_e14_del177to177	del177to177	TGAGAAATACACAATATTTTTTATGAAACATTGTGAATTTAAAATATATTTATATTAATATTGTCTGTAGGTCCTTTCCAGTCTCAGAAAAAGAACTTATTCCACAAAATTGTCAGCAAATATAAGCACAAAAAGGAGAAGCCCAATGTTCCGGAAAAAGGTATTGGTGCCCTCCACCTCCATG	BBX	BBX_e14	ENSE00003542238	BBX_e14	ENSE00003542238	∆1nt	∆1nt	Intron down	86.4406177869545	80.6369413459616	-5.8036764409929	81.5165876777251	73.3634311512415	85.1764705882353	0.105732949442409	0.0077884793	-0.053756982	-0.0237829983234405	0.0045453011989593	-0.074199274	-0.0028921366	-0.001953125	-0.029296875
BBX_e14_T177G	T177G	TGAGAAATACACAATATTTTTTATGAAACATTGTGAATTTAAAATATATTTATATTAATATTGTCTGTAGGTCCTTTCCAGTCTCAGAAAAAGAACTTATTCCACAAAATTGTCAGCAAATATAAGCACAAAAAGGAGAAGCCCAATGTTCCGGAAAAAGGTATTGGTGCCCTCCAGCCTCCATG	BBX	BBX_e14	ENSE00003542238	BBX_e14	ENSE00003542238	G	sub	Intron down	86.4406177869545	85.4145469193228	-1.0260708676317	73.1818181818182	81.6733067729084	86.834094368341	0.105732949442409	-0.060227573	-0.030584425	-0.0287563800811767	-0.0515199601650238	-0.020699918	0.00029441714	-0.017578125	-0.0283203125
BBX_e14_C178A	C178A	TGAGAAATACACAATATTTTTTATGAAACATTGTGAATTTAAAATATATTTATATTAATATTGTCTGTAGGTCCTTTCCAGTCTCAGAAAAAGAACTTATTCCACAAAATTGTCAGCAAATATAAGCACAAAAAGGAGAAGCCCAATGTTCCGGAAAAAGGTATTGGTGCCCTCCATACTCCATG	BBX	BBX_e14	ENSE00003542238	BBX_e14	ENSE00003542238	A	sub	Intron down	86.4406177869545	82.6238223098301	-3.8167954771244	76.0504201680672	76.5822784810127	92.0588235294118	0.105732949442409	0.0029192567	0.014216453	-0.0065567716956138	-0.0081710815429687	-0.00062070787	0.0003338158	-0.0078125	0.01171875
BBX_e14_C179A	C179A	TGAGAAATACACAATATTTTTTATGAAACATTGTGAATTTAAAATATATTTATATTAATATTGTCTGTAGGTCCTTTCCAGTCTCAGAAAAAGAACTTATTCCACAAAATTGTCAGCAAATATAAGCACAAAAAGGAGAAGCCCAATGTTCCGGAAAAAGGTATTGGTGCCCTCCATCATCCATG	BBX	BBX_e14	ENSE00003542238	BBX_e14	ENSE00003542238	A	sub	Intron down	86.4406177869545	83.2102794543306	-3.23033833262389	81.1252268602541	77.8276481149013	86.2262038073908	0.105732949442409	-0.030682743	-0.023554087	-0.0169954150915145	-0.0212920904159545	-0.021102414	-0.00033128262	-0.001953125	-0.0263671875
BBX_e14_del180to185	del180to185	TGAGAAATACACAATATTTTTTATGAAACATTGTGAATTTAAAATATATTTATATTAATATTGTCTGTAGGTCCTTTCCAGTCTCAGAAAAAGAACTTATTCCACAAAATTGTCAGCAAATATAAGCACAAAAAGGAGAAGCCCAATGTTCCGGAAAAAGGTATTGGTGCCCTCCATCC	BBX	BBX_e14	ENSE00003542238	BBX_e14	ENSE00003542238	∆6nt	∆6nt	Intron down	86.4406177869545	84.09822804364	-2.3423897433145	75.5627009646302	79.4238683127572	87.2679045092838	0.105732949442409	-0.033014596	-0.01618439	0.0288770645856857	0.0025001466274261	-0.01115939	-0.001825273	0.00390625	0.0029296875
BBX_e14_T180A	T180A	TGAGAAATACACAATATTTTTTATGAAACATTGTGAATTTAAAATATATTTATATTAATATTGTCTGTAGGTCCTTTCCAGTCTCAGAAAAAGAACTTATTCCACAAAATTGTCAGCAAATATAAGCACAAAAAGGAGAAGCCCAATGTTCCGGAAAAAGGTATTGGTGCCCTCCATCCACCATG	BBX	BBX_e14	ENSE00003542238	BBX_e14	ENSE00003542238	A	sub	Intron down	86.4406177869545	83.5391311569219	-2.9014866300326	80.8035714285714	77.9545454545455	86.1626248216833	0.105732949442409	-0.03774309	-0.02918756	-0.0200235024094581	-0.0279784202575683	-0.018010631	-0.00067833066	-0.0078125	-0.0205078125
BBX_e14_del177to179	del177to179	TGAGAAATACACAATATTTTTTATGAAACATTGTGAATTTAAAATATATTTATATTAATATTGTCTGTAGGTCCTTTCCAGTCTCAGAAAAAGAACTTATTCCACAAAATTGTCAGCAAATATAAGCACAAAAAGGAGAAGCCCAATGTTCCGGAAAAAGGTATTGGTGCCCTCCATCCATG	BBX	BBX_e14	ENSE00003542238	BBX_e14	ENSE00003542238	∆3nt	∆3nt	Intron down	86.4406177869545	86.8816815455133	0.441063758558802	86.3636363636364	82.8200972447326	84.4003606853021	0.105732949442409	-0.021573514	-0.060397983	-0.0174305588006973	-0.0124634504318237	-0.08707918	-0.00025859475	0.001953125	-0.0205078125
BBX_e14_del180to180	del180to180	TGAGAAATACACAATATTTTTTATGAAACATTGTGAATTTAAAATATATTTATATTAATATTGTCTGTAGGTCCTTTCCAGTCTCAGAAAAAGAACTTATTCCACAAAATTGTCAGCAAATATAAGCACAAAAAGGAGAAGCCCAATGTTCCGGAAAAAGGTATTGGTGCCCTCCATCCCCATG	BBX	BBX_e14	ENSE00003542238	BBX_e14	ENSE00003542238	∆1nt	∆1nt	Intron down	86.4406177869545	87.1477078572466	0.707090070292105	88.6925795053004	82.7522935779817	86.8819374369324	0.105732949442409	0.049379796	0.0059275925	0.0041896179318428	0.0355062782764434	-0.046382144	-0.0015266836	0.009765625	-0.017578125
BBX_e14_T180C	T180C	TGAGAAATACACAATATTTTTTATGAAACATTGTGAATTTAAAATATATTTATATTAATATTGTCTGTAGGTCCTTTCCAGTCTCAGAAAAAGAACTTATTCCACAAAATTGTCAGCAAATATAAGCACAAAAAGGAGAAGCCCAATGTTCCGGAAAAAGGTATTGGTGCCCTCCATCCCCCATG	BBX	BBX_e14	ENSE00003542238	BBX_e14	ENSE00003542238	C	sub	Intron down	86.4406177869545	87.5395891999349	1.0989714129804	90.0990099009901	83.2035595105673	92.1091445427729	0.105732949442409	0.027271867	0.0443227	0.0276257917284965	0.0225578546524047	0.034153476	0.0010685623	0.013671875	0.029296875
BBX_e14_T180G	T180G	TGAGAAATACACAATATTTTTTATGAAACATTGTGAATTTAAAATATATTTATATTAATATTGTCTGTAGGTCCTTTCCAGTCTCAGAAAAAGAACTTATTCCACAAAATTGTCAGCAAATATAAGCACAAAAAGGAGAAGCCCAATGTTCCGGAAAAAGGTATTGGTGCCCTCCATCCGCCATG	BBX	BBX_e14	ENSE00003542238	BBX_e14	ENSE00003542238	G	sub	Intron down	86.4406177869545	86.1364459151886	-0.304171871765901	81.40589569161	82.1505376344086	85.7238158772515	0.105732949442409	-0.03308609	-0.027342558	-0.0140585750341415	0.0109712779521942	-0.013292536	-0.0002284944	0.005859375	-0.0146484375
BBX_e14_C181A	C181A	TGAGAAATACACAATATTTTTTATGAAACATTGTGAATTTAAAATATATTTATATTAATATTGTCTGTAGGTCCTTTCCAGTCTCAGAAAAAGAACTTATTCCACAAAATTGTCAGCAAATATAAGCACAAAAAGGAGAAGCCCAATGTTCCGGAAAAAGGTATTGGTGCCCTCCATCCTACATG	BBX	BBX_e14	ENSE00003542238	BBX_e14	ENSE00003542238	A	sub	Intron down	86.4406177869545	88.1699356415666	1.7293178546121	77.3019271948608	85.4120267260579	89.4842598794374	0.105732949442409	0.011568934	0.021520853	0.0073724761605262	0.0245337486267089	0.01850225	7.3194504e-05	0.005859375	0.0185546875
BBX_e14_C182A	C182A	TGAGAAATACACAATATTTTTTATGAAACATTGTGAATTTAAAATATATTTATATTAATATTGTCTGTAGGTCCTTTCCAGTCTCAGAAAAAGAACTTATTCCACAAAATTGTCAGCAAATATAAGCACAAAAAGGAGAAGCCCAATGTTCCGGAAAAAGGTATTGGTGCCCTCCATCCTCAATG	BBX	BBX_e14	ENSE00003542238	BBX_e14	ENSE00003542238	A	sub	Intron down	86.4406177869545	86.5890114282922	0.148393641337696	79.8780487804878	82.8947368421053	87.8552971576228	0.105732949442409	0.0019353628	-0.0047954917	-0.0072889178991317	-0.0044641196727752	0.0020387173	3.6597252e-05	-0.001953125	-0.0009765625
BBX_e14_del181to181	del181to181	TGAGAAATACACAATATTTTTTATGAAACATTGTGAATTTAAAATATATTTATATTAATATTGTCTGTAGGTCCTTTCCAGTCTCAGAAAAAGAACTTATTCCACAAAATTGTCAGCAAATATAAGCACAAAAAGGAGAAGCCCAATGTTCCGGAAAAAGGTATTGGTGCCCTCCATCCTCATG	BBX	BBX_e14	ENSE00003542238	BBX_e14	ENSE00003542238	∆1nt	∆1nt	Intron down	86.4406177869545	85.0867493478477	-1.3538684391068	87.9310344827586	79.5888399412629	89.8825654923216	0.105732949442409	0.03127539	-0.013392508	-0.0110798552632331	0.0226210355758667	-0.057404682	-0.0025069714	0.0078125	-0.01953125
BBX_e14_del183to185	del183to185	TGAGAAATACACAATATTTTTTATGAAACATTGTGAATTTAAAATATATTTATATTAATATTGTCTGTAGGTCCTTTCCAGTCTCAGAAAAAGAACTTATTCCACAAAATTGTCAGCAAATATAAGCACAAAAAGGAGAAGCCCAATGTTCCGGAAAAAGGTATTGGTGCCCTCCATCCTCC	BBX	BBX_e14	ENSE00003542238	BBX_e14	ENSE00003542238	∆3nt	∆3nt	Intron down	86.4406177869545	87.0239354774176	0.583317690463103	87.7551020408163	82.4175824175824	90.7363420427553	0.105732949442409	0.020966113	0.017510712	0.0222723484039306	-0.0021907985210418	-0.05843407	-0.00028398633	0.009765625	-0.009765625
BBX_e14_T184A	T184A	TGAGAAATACACAATATTTTTTATGAAACATTGTGAATTTAAAATATATTTATATTAATATTGTCTGTAGGTCCTTTCCAGTCTCAGAAAAAGAACTTATTCCACAAAATTGTCAGCAAATATAAGCACAAAAAGGAGAAGCCCAATGTTCCGGAAAAAGGTATTGGTGCCCTCCATCCTCCAAG	BBX	BBX_e14	ENSE00003542238	BBX_e14	ENSE00003542238	A	sub	Intron down	86.4406177869545	81.3903069387069	-5.0503108482476	86.5470852017937	74.6031746031746	89.8509581263307	0.105732949442409	-0.03029272	-0.008817852	-0.0123097151517868	-0.013539582490921	-0.015136287	-0.00011008978	-0.00390625	-0.0302734375
BBX_e14_T184C	T184C	TGAGAAATACACAATATTTTTTATGAAACATTGTGAATTTAAAATATATTTATATTAATATTGTCTGTAGGTCCTTTCCAGTCTCAGAAAAAGAACTTATTCCACAAAATTGTCAGCAAATATAAGCACAAAAAGGAGAAGCCCAATGTTCCGGAAAAAGGTATTGGTGCCCTCCATCCTCCACG	BBX	BBX_e14	ENSE00003542238	BBX_e14	ENSE00003542238	C	sub	Intron down	86.4406177869545	87.8501052716044	1.4094874846499	80.1470588235294	84.7181008902077	90.1013250194856	0.105732949442409	-0.010188192	0.012630433	-0.0073660835623741	0.0025177299976348	-0.008554921	-7.516146e-05	0.00390625	-0.01171875
BBX_e14_del184to184	del184to184	TGAGAAATACACAATATTTTTTATGAAACATTGTGAATTTAAAATATATTTATATTAATATTGTCTGTAGGTCCTTTCCAGTCTCAGAAAAAGAACTTATTCCACAAAATTGTCAGCAAATATAAGCACAAAAAGGAGAAGCCCAATGTTCCGGAAAAAGGTATTGGTGCCCTCCATCCTCCAG	BBX	BBX_e14	ENSE00003542238	BBX_e14	ENSE00003542238	∆1nt	∆1nt	Intron down	86.4406177869545	89.249778300455	2.8091605135005	80.939226519337	86.9918699186992	87.6288659793815	0.105732949442409	-0.0042442083	-0.0259943	-0.015685848891735	0.0131668448448181	-0.05950536	-0.0021131039	0.005859375	-0.052734375
BBX_e14_T184G	T184G	TGAGAAATACACAATATTTTTTATGAAACATTGTGAATTTAAAATATATTTATATTAATATTGTCTGTAGGTCCTTTCCAGTCTCAGAAAAAGAACTTATTCCACAAAATTGTCAGCAAATATAAGCACAAAAAGGAGAAGCCCAATGTTCCGGAAAAAGGTATTGGTGCCCTCCATCCTCCAGG	BBX	BBX_e14	ENSE00003542238	BBX_e14	ENSE00003542238	G	sub	Intron down	86.4406177869545	72.811982862647	-13.6286349243075	60.9467455621302	64.4028103044496	73.2171156893819	0.105732949442409	-0.072348684	-0.02570033	-0.0216351971030235	-0.0265477001667022	-0.01653111	0.0004656613	-0.0078125	-0.025390625
BBX_e14_del185to185	del185to185	TGAGAAATACACAATATTTTTTATGAAACATTGTGAATTTAAAATATATTTATATTAATATTGTCTGTAGGTCCTTTCCAGTCTCAGAAAAAGAACTTATTCCACAAAATTGTCAGCAAATATAAGCACAAAAAGGAGAAGCCCAATGTTCCGGAAAAAGGTATTGGTGCCCTCCATCCTCCAT	BBX	BBX_e14	ENSE00003542238	BBX_e14	ENSE00003542238	∆1nt	∆1nt	Intron down	86.4406177869545	88.1849823297798	1.74436454282531	92.2651933701657	83.4821428571429	91.4457831325301	0.105732949442409	0.044242203	0.004126191	-0.0097292363643646	0.0369607508182525	-0.0543537	-0.0023374557	0.013671875	-0.025390625
BBX_e14_G185A	G185A	TGAGAAATACACAATATTTTTTATGAAACATTGTGAATTTAAAATATATTTATATTAATATTGTCTGTAGGTCCTTTCCAGTCTCAGAAAAAGAACTTATTCCACAAAATTGTCAGCAAATATAAGCACAAAAAGGAGAAGCCCAATGTTCCGGAAAAAGGTATTGGTGCCCTCCATCCTCCATA	BBX	BBX_e14	ENSE00003542238	BBX_e14	ENSE00003542238	A	sub	Intron down	86.4406177869545	88.0612987649671	1.6206809780126	84.9230769230769	84.5206684256816	92.3696937130575	0.105732949442409	0.021410793	0.030745327	0.0125467553734779	0.0160506069660186	0.008648455	0.0005527735	0.005859375	0.017578125
BBX_e14_G185C	G185C	TGAGAAATACACAATATTTTTTATGAAACATTGTGAATTTAAAATATATTTATATTAATATTGTCTGTAGGTCCTTTCCAGTCTCAGAAAAAGAACTTATTCCACAAAATTGTCAGCAAATATAAGCACAAAAAGGAGAAGCCCAATGTTCCGGAAAAAGGTATTGGTGCCCTCCATCCTCCATC	BBX	BBX_e14	ENSE00003542238	BBX_e14	ENSE00003542238	C	sub	Intron down	86.4406177869545	87.4715352859069	1.0309174989524	78.3088235294118	83.8137472283814	94.7236180904523	0.105732949442409	-0.0051426888	0.026739836	0.0056893527507781	0.014225423336029	0.006274551	-4.595518e-05	0.00390625	-0.0078125
BBX_e14_G185T	G185T	TGAGAAATACACAATATTTTTTATGAAACATTGTGAATTTAAAATATATTTATATTAATATTGTCTGTAGGTCCTTTCCAGTCTCAGAAAAAGAACTTATTCCACAAAATTGTCAGCAAATATAAGCACAAAAAGGAGAAGCCCAATGTTCCGGAAAAAGGTATTGGTGCCCTCCATCCTCCATT	BBX	BBX_e14	ENSE00003542238	BBX_e14	ENSE00003542238	U	sub	Intron down	86.4406177869545	89.7432291503977	3.3026113634432	77.0114942528736	87.9310344827586	92.4786324786325	0.105732949442409	0.03024289	0.050742507	0.0196689888834953	0.034757375717163	0.024211496	0.00046938658	0.009765625	0.0
BBX_e14_A183C	A183C	TGAGAAATACACAATATTTTTTATGAAACATTGTGAATTTAAAATATATTTATATTAATATTGTCTGTAGGTCCTTTCCAGTCTCAGAAAAAGAACTTATTCCACAAAATTGTCAGCAAATATAAGCACAAAAAGGAGAAGCCCAATGTTCCGGAAAAAGGTATTGGTGCCCTCCATCCTCCCTG	BBX	BBX_e14	ENSE00003542238	BBX_e14	ENSE00003542238	C	sub	Intron down	86.4406177869545	84.4639157578395	-1.976702029115	89.5209580838323	78.6046511627907	92.4914675767918	0.105732949442409	0.017103642	0.03317547	0.0190610215067863	0.0209347307682037	0.034080803	0.0009685457	0.01171875	0.017578125
BBX_e14_A183G	A183G	TGAGAAATACACAATATTTTTTATGAAACATTGTGAATTTAAAATATATTTATATTAATATTGTCTGTAGGTCCTTTCCAGTCTCAGAAAAAGAACTTATTCCACAAAATTGTCAGCAAATATAAGCACAAAAAGGAGAAGCCCAATGTTCCGGAAAAAGGTATTGGTGCCCTCCATCCTCCGTG	BBX	BBX_e14	ENSE00003542238	BBX_e14	ENSE00003542238	G	sub	Intron down	86.4406177869545	83.9687198946095	-2.471897892345	81.9718309859155	78.8636363636364	85.1216022889843	0.105732949442409	0.00032699108	0.024641514	0.0103286132216453	0.0221436321735382	0.012465313	0.00081554055	0.009765625	0.03125
BBX_e14_del183to183	del183to183	TGAGAAATACACAATATTTTTTATGAAACATTGTGAATTTAAAATATATTTATATTAATATTGTCTGTAGGTCCTTTCCAGTCTCAGAAAAAGAACTTATTCCACAAAATTGTCAGCAAATATAAGCACAAAAAGGAGAAGCCCAATGTTCCGGAAAAAGGTATTGGTGCCCTCCATCCTCCTG	BBX	BBX_e14	ENSE00003542238	BBX_e14	ENSE00003542238	∆1nt	∆1nt	Intron down	86.4406177869545	84.2903005736075	-2.150317213347	81.9852941176471	79.3594306049822	86.3711911357341	0.105732949442409	0.017180473	-0.015273809	-0.0072892606258392	0.0306114852428436	-0.057534203	-0.0025817454	0.013671875	-0.01171875
BBX_e14_A183T	A183T	TGAGAAATACACAATATTTTTTATGAAACATTGTGAATTTAAAATATATTTATATTAATATTGTCTGTAGGTCCTTTCCAGTCTCAGAAAAAGAACTTATTCCACAAAATTGTCAGCAAATATAAGCACAAAAAGGAGAAGCCCAATGTTCCGGAAAAAGGTATTGGTGCCCTCCATCCTCCTTG	BBX	BBX_e14	ENSE00003542238	BBX_e14	ENSE00003542238	U	sub	Intron down	86.4406177869545	83.1623336179008	-3.2782841690537	85.1694915254237	77.0669291338583	93.9894319682959	0.105732949442409	0.03198725	0.029659629	0.0253378525376319	0.0239538848400115	0.05117388	0.0011342764	0.005859375	0.033203125
BBX_e14_del182to184	del182to184	TGAGAAATACACAATATTTTTTATGAAACATTGTGAATTTAAAATATATTTATATTAATATTGTCTGTAGGTCCTTTCCAGTCTCAGAAAAAGAACTTATTCCACAAAATTGTCAGCAAATATAAGCACAAAAAGGAGAAGCCCAATGTTCCGGAAAAAGGTATTGGTGCCCTCCATCCTCG	BBX	BBX_e14	ENSE00003542238	BBX_e14	ENSE00003542238	∆3nt	∆3nt	Intron down	86.4406177869545	87.8789617772327	1.4383439902782	87.8787878787879	83.8895281933257	92.5038639876352	0.105732949442409	-0.002934754	0.008711189	0.0038193017244338	0.0020703971385955	-0.08498922	-0.00012525916	0.009765625	-0.01171875
BBX_e14_C182G	C182G	TGAGAAATACACAATATTTTTTATGAAACATTGTGAATTTAAAATATATTTATATTAATATTGTCTGTAGGTCCTTTCCAGTCTCAGAAAAAGAACTTATTCCACAAAATTGTCAGCAAATATAAGCACAAAAAGGAGAAGCCCAATGTTCCGGAAAAAGGTATTGGTGCCCTCCATCCTCGATG	BBX	BBX_e14	ENSE00003542238	BBX_e14	ENSE00003542238	G	sub	Intron down	86.4406177869545	87.5208814108057	1.0802636238512	82.1882951653944	84.0725806451613	88.5306881587105	0.105732949442409	-0.011963069	0.009349763	-0.0112951919436454	0.0090968310832977	0.0030257404	-0.00014132261	0.00390625	-0.0009765625
BBX_e14_C182T	C182T	TGAGAAATACACAATATTTTTTATGAAACATTGTGAATTTAAAATATATTTATATTAATATTGTCTGTAGGTCCTTTCCAGTCTCAGAAAAAGAACTTATTCCACAAAATTGTCAGCAAATATAAGCACAAAAAGGAGAAGCCCAATGTTCCGGAAAAAGGTATTGGTGCCCTCCATCCTCTATG	BBX	BBX_e14	ENSE00003542238	BBX_e14	ENSE00003542238	U	sub	Intron down	86.4406177869545	89.1829513295918	2.7423335426373	84.2962962962963	86.3501483679525	90.4072398190045	0.105732949442409	0.029539615	0.0291588	0.0168419480323791	0.0210237503051757	0.009792879	0.00033655763	0.005859375	0.0205078125
BBX_e14_C181G	C181G	TGAGAAATACACAATATTTTTTATGAAACATTGTGAATTTAAAATATATTTATATTAATATTGTCTGTAGGTCCTTTCCAGTCTCAGAAAAAGAACTTATTCCACAAAATTGTCAGCAAATATAAGCACAAAAAGGAGAAGCCCAATGTTCCGGAAAAAGGTATTGGTGCCCTCCATCCTGCATG	BBX	BBX_e14	ENSE00003542238	BBX_e14	ENSE00003542238	G	sub	Intron down	86.4406177869545	94.0952323863344	7.65461459937991	98.2758620689655	91.5057915057915	97.5180972078594	0.105732949442409	0.0004528165	0.020008683	0.002347394824028	0.0242674350738525	-0.0025324076	0.00013694167	0.005859375	0.0263671875
BBX_e14_C181T	C181T	TGAGAAATACACAATATTTTTTATGAAACATTGTGAATTTAAAATATATTTATATTAATATTGTCTGTAGGTCCTTTCCAGTCTCAGAAAAAGAACTTATTCCACAAAATTGTCAGCAAATATAAGCACAAAAAGGAGAAGCCCAATGTTCCGGAAAAAGGTATTGGTGCCCTCCATCCTTCATG	BBX	BBX_e14	ENSE00003542238	BBX_e14	ENSE00003542238	U	sub	Intron down	86.4406177869545	87.8876072006111	1.4469894136566	83.4883720930233	84.4554455445545	90.2389078498294	0.105732949442409	0.02355358	0.02928111	0.0115196108818054	0.0227107107639312	0.012353018	0.0004079044	0.009765625	0.0244140625
BBX_e14_del181to183	del181to183	TGAGAAATACACAATATTTTTTATGAAACATTGTGAATTTAAAATATATTTATATTAATATTGTCTGTAGGTCCTTTCCAGTCTCAGAAAAAGAACTTATTCCACAAAATTGTCAGCAAATATAAGCACAAAAAGGAGAAGCCCAATGTTCCGGAAAAAGGTATTGGTGCCCTCCATCCTTG	BBX	BBX_e14	ENSE00003542238	BBX_e14	ENSE00003542238	∆3nt	∆3nt	Intron down	86.4406177869545	89.3119370659987	2.8713192790442	86.530612244898	86.3636363636364	90.529695024077	0.105732949442409	0.026213527	-0.0021144748	0.0194898396730422	0.0092895627021789	-0.048573017	7.146597e-05	0.0078125	0.0078125
BBX_e14_del179to184	del179to184	TGAGAAATACACAATATTTTTTATGAAACATTGTGAATTTAAAATATATTTATATTAATATTGTCTGTAGGTCCTTTCCAGTCTCAGAAAAAGAACTTATTCCACAAAATTGTCAGCAAATATAAGCACAAAAAGGAGAAGCCCAATGTTCCGGAAAAAGGTATTGGTGCCCTCCATCG	BBX	BBX_e14	ENSE00003542238	BBX_e14	ENSE00003542238	∆6nt	∆6nt	Intron down	86.4406177869545	81.6714866857991	-4.7691311011554	84.6560846560847	75.0721847930703	91.5611814345992	0.105732949442409	-0.056360245	-0.024912149	0.0163972824811935	0.0140369832515716	-0.03087379	-0.001557529	0.0	-0.015625
BBX_e14_C179G	C179G	TGAGAAATACACAATATTTTTTATGAAACATTGTGAATTTAAAATATATTTATATTAATATTGTCTGTAGGTCCTTTCCAGTCTCAGAAAAAGAACTTATTCCACAAAATTGTCAGCAAATATAAGCACAAAAAGGAGAAGCCCAATGTTCCGGAAAAAGGTATTGGTGCCCTCCATCGTCCATG	BBX	BBX_e14	ENSE00003542238	BBX_e14	ENSE00003542238	G	sub	Intron down	86.4406177869545	85.6844189476969	-0.756198839257594	81.2903225806452	81.4685314685315	84.7082494969819	0.105732949442409	-0.02778089	0.0013022721	-0.0106763169169425	0.0065259635448455	-0.0054792017	-0.00017181039	0.0	-0.0126953125
BBX_e14_del178to178	del178to178	TGAGAAATACACAATATTTTTTATGAAACATTGTGAATTTAAAATATATTTATATTAATATTGTCTGTAGGTCCTTTCCAGTCTCAGAAAAAGAACTTATTCCACAAAATTGTCAGCAAATATAAGCACAAAAAGGAGAAGCCCAATGTTCCGGAAAAAGGTATTGGTGCCCTCCATCTCCATG	BBX	BBX_e14	ENSE00003542238	BBX_e14	ENSE00003542238	∆1nt	∆1nt	Intron down	86.4406177869545	85.8550768969272	-0.585540890027303	78.6324786324786	81.8863879957128	86.7773677736778	0.105732949442409	0.039015263	-0.011352003	-0.0110976845026016	0.0077622234821319	-0.07579987	-0.002949357	0.001953125	-0.0302734375
BBX_e14_C179T	C179T	TGAGAAATACACAATATTTTTTATGAAACATTGTGAATTTAAAATATATTTATATTAATATTGTCTGTAGGTCCTTTCCAGTCTCAGAAAAAGAACTTATTCCACAAAATTGTCAGCAAATATAAGCACAAAAAGGAGAAGCCCAATGTTCCGGAAAAAGGTATTGGTGCCCTCCATCTTCCATG	BBX	BBX_e14	ENSE00003542238	BBX_e14	ENSE00003542238	U	sub	Intron down	86.4406177869545	91.063218639977	4.6226008530225	94.044665012407	88.1979695431472	89.9051490514905	0.105732949442409	0.02599585	0.028936684	0.0003506988286972	0.0056352615356445	0.015969127	0.0002515018	0.001953125	-0.0048828125
BBX_e14_C178G	C178G	TGAGAAATACACAATATTTTTTATGAAACATTGTGAATTTAAAATATATTTATATTAATATTGTCTGTAGGTCCTTTCCAGTCTCAGAAAAAGAACTTATTCCACAAAATTGTCAGCAAATATAAGCACAAAAAGGAGAAGCCCAATGTTCCGGAAAAAGGTATTGGTGCCCTCCATGCTCCATG	BBX	BBX_e14	ENSE00003542238	BBX_e14	ENSE00003542238	G	sub	Intron down	86.4406177869545	82.4117030004928	-4.0289147864617	78.7628865979382	76.7383059418458	85.0583090379009	0.105732949442409	-0.01725924	-0.010969669	-0.0245254635810852	-0.0459743440151214	-0.012363553	-0.0003260374	-0.0078125	-0.0166015625
BBX_e14_C178T	C178T	TGAGAAATACACAATATTTTTTATGAAACATTGTGAATTTAAAATATATTTATATTAATATTGTCTGTAGGTCCTTTCCAGTCTCAGAAAAAGAACTTATTCCACAAAATTGTCAGCAAATATAAGCACAAAAAGGAGAAGCCCAATGTTCCGGAAAAAGGTATTGGTGCCCTCCATTCTCCATG	BBX	BBX_e14	ENSE00003542238	BBX_e14	ENSE00003542238	U	sub	Intron down	86.4406177869545	87.2383690488156	0.797751261861102	81.0444874274662	83.764495985727	87.4668082846521	0.105732949442409	0.02955836	0.03688231	0.0108159631490707	0.0157142579555511	0.026310608	0.000405401	0.00390625	0.0068359375
BBX_e14_del178to183	del178to183	TGAGAAATACACAATATTTTTTATGAAACATTGTGAATTTAAAATATATTTATATTAATATTGTCTGTAGGTCCTTTCCAGTCTCAGAAAAAGAACTTATTCCACAAAATTGTCAGCAAATATAAGCACAAAAAGGAGAAGCCCAATGTTCCGGAAAAAGGTATTGGTGCCCTCCATTG	BBX	BBX_e14	ENSE00003542238	BBX_e14	ENSE00003542238	∆6nt	∆6nt	Intron down	86.4406177869545	88.883491488635	2.4428737016805	88.1720430107527	85.7006673021926	87.986798679868	0.105732949442409	-0.027904868	-0.033177674	0.0271672084927558	0.009286880493164	-0.019756675	-0.0017461479	0.0	0.001953125
BBX_e14_del175to180	del175to180	TGAGAAATACACAATATTTTTTATGAAACATTGTGAATTTAAAATATATTTATATTAATATTGTCTGTAGGTCCTTTCCAGTCTCAGAAAAAGAACTTATTCCACAAAATTGTCAGCAAATATAAGCACAAAAAGGAGAAGCCCAATGTTCCGGAAAAAGGTATTGGTGCCCTCCCATG	BBX	BBX_e14	ENSE00003542238	BBX_e14	ENSE00003542238	∆6nt	∆6nt	Intron down	86.4406177869545	91.2695316175177	4.8289138305632	88.4297520661157	89.0041493775934	92.9078014184397	0.105732949442409	-0.03307116	-0.02412486	0.0221916511654853	0.009297639131546	-0.03132841	-0.0013917983	0.0078125	0.0029296875
BBX_e14_del175to177	del175to177	TGAGAAATACACAATATTTTTTATGAAACATTGTGAATTTAAAATATATTTATATTAATATTGTCTGTAGGTCCTTTCCAGTCTCAGAAAAAGAACTTATTCCACAAAATTGTCAGCAAATATAAGCACAAAAAGGAGAAGCCCAATGTTCCGGAAAAAGGTATTGGTGCCCTCCCTCCATG	BBX	BBX_e14	ENSE00003542238	BBX_e14	ENSE00003542238	∆3nt	∆3nt	Intron down	86.4406177869545	86.2780312168801	-0.162586570074397	83.9541547277937	81.629392971246	92.1985815602837	0.105732949442409	0.019672036	0.002343148	0.0172657147049903	0.0063257813453674	-0.018320993	0.00019070506	0.013671875	0.0205078125
BBX_e14_A176C	A176C	TGAGAAATACACAATATTTTTTATGAAACATTGTGAATTTAAAATATATTTATATTAATATTGTCTGTAGGTCCTTTCCAGTCTCAGAAAAAGAACTTATTCCACAAAATTGTCAGCAAATATAAGCACAAAAAGGAGAAGCCCAATGTTCCGGAAAAAGGTATTGGTGCCCTCCCTCCTCCATG	BBX	BBX_e14	ENSE00003542238	BBX_e14	ENSE00003542238	C	sub	Intron down	86.4406177869545	89.9220199623847	3.4814021754302	88.2165605095542	86.5740740740741	93.6268829663963	0.105732949442409	0.028139204	0.03767222	0.0284567102789878	0.0320261120796203	0.048209533	0.0010265112	0.009765625	0.0498046875
BBX_e14_A176G	A176G	TGAGAAATACACAATATTTTTTATGAAACATTGTGAATTTAAAATATATTTATATTAATATTGTCTGTAGGTCCTTTCCAGTCTCAGAAAAAGAACTTATTCCACAAAATTGTCAGCAAATATAAGCACAAAAAGGAGAAGCCCAATGTTCCGGAAAAAGGTATTGGTGCCCTCCGTCCTCCATG	BBX	BBX_e14	ENSE00003542238	BBX_e14	ENSE00003542238	G	sub	Intron down	86.4406177869545	86.1202793515321	-0.320338435422396	86.5151515151515	81.7629179331307	87.5477099236641	0.105732949442409	-0.013176203	0.0032893121	0.0151568949222564	0.0346969962120056	0.021596715	0.0006412864	0.00390625	0.03125
BBX_e14_del176to176	del176to176	TGAGAAATACACAATATTTTTTATGAAACATTGTGAATTTAAAATATATTTATATTAATATTGTCTGTAGGTCCTTTCCAGTCTCAGAAAAAGAACTTATTCCACAAAATTGTCAGCAAATATAAGCACAAAAAGGAGAAGCCCAATGTTCCGGAAAAAGGTATTGGTGCCCTCCTCCTCCATG	BBX	BBX_e14	ENSE00003542238	BBX_e14	ENSE00003542238	∆1nt	∆1nt	Intron down	86.4406177869545	81.6687858070105	-4.771831979944	74.0608228980322	75.9964570416298	85.910290237467	0.105732949442409	0.02833128	-0.018986464	0.003340296447277	0.0369144082069397	-0.053288296	-0.0070226192	0.0078125	0.005859375
BBX_e14_A176T	A176T	TGAGAAATACACAATATTTTTTATGAAACATTGTGAATTTAAAATATATTTATATTAATATTGTCTGTAGGTCCTTTCCAGTCTCAGAAAAAGAACTTATTCCACAAAATTGTCAGCAAATATAAGCACAAAAAGGAGAAGCCCAATGTTCCGGAAAAAGGTATTGGTGCCCTCCTTCCTCCATG	BBX	BBX_e14	ENSE00003542238	BBX_e14	ENSE00003542238	U	sub	Intron down	86.4406177869545	89.9122056232784	3.4715878363239	79.0243902439025	88.641975308642	89.7360703812317	0.105732949442409	0.031248868	0.044270545	0.0259841158986091	0.0381450057029724	0.03947021	0.0010176599	0.009765625	0.03515625
BBX_e14_C175G	C175G	TGAGAAATACACAATATTTTTTATGAAACATTGTGAATTTAAAATATATTTATATTAATATTGTCTGTAGGTCCTTTCCAGTCTCAGAAAAAGAACTTATTCCACAAAATTGTCAGCAAATATAAGCACAAAAAGGAGAAGCCCAATGTTCCGGAAAAAGGTATTGGTGCCCTCGATCCTCCATG	BBX	BBX_e14	ENSE00003542238	BBX_e14	ENSE00003542238	G	sub	Intron down	86.4406177869545	84.1800905523967	-2.2605272345578	84.8290598290598	78.740157480315	91.5395284327323	0.105732949442409	-0.0042004585	0.01169464	-0.0141963958740234	-0.0144411921501159	-0.005281329	-0.00019261241	0.005859375	-0.0078125
BBX_e14_C175T	C175T	TGAGAAATACACAATATTTTTTATGAAACATTGTGAATTTAAAATATATTTATATTAATATTGTCTGTAGGTCCTTTCCAGTCTCAGAAAAAGAACTTATTCCACAAAATTGTCAGCAAATATAAGCACAAAAAGGAGAAGCCCAATGTTCCGGAAAAAGGTATTGGTGCCCTCTATCCTCCATG	BBX	BBX_e14	ENSE00003542238	BBX_e14	ENSE00003542238	U	sub	Intron down	86.4406177869545	91.7187439895379	5.2781262025834	88.2758620689655	89.5390070921986	95.0678175092479	0.105732949442409	0.05363092	0.056116223	0.0136632323265075	0.0100040435791015	0.038048998	0.0007889271	0.00390625	-0.0283203125
BBX_e14_C174G	C174G	TGAGAAATACACAATATTTTTTATGAAACATTGTGAATTTAAAATATATTTATATTAATATTGTCTGTAGGTCCTTTCCAGTCTCAGAAAAAGAACTTATTCCACAAAATTGTCAGCAAATATAAGCACAAAAAGGAGAAGCCCAATGTTCCGGAAAAAGGTATTGGTGCCCTGCATCCTCCATG	BBX	BBX_e14	ENSE00003542238	BBX_e14	ENSE00003542238	G	sub	Intron down	86.4406177869545	89.3926124470818	2.9519946601273	84.3989769820972	86.5866957470011	91.9220055710306	0.105732949442409	-0.027431786	-0.027167052	-0.0236072838306427	-0.0436156690120697	-0.019761458	-0.0002488494	0.005859375	-0.005859375
BBX_e14_C174T	C174T	TGAGAAATACACAATATTTTTTATGAAACATTGTGAATTTAAAATATATTTATATTAATATTGTCTGTAGGTCCTTTCCAGTCTCAGAAAAAGAACTTATTCCACAAAATTGTCAGCAAATATAAGCACAAAAAGGAGAAGCCCAATGTTCCGGAAAAAGGTATTGGTGCCCTTCATCCTCCATG	BBX	BBX_e14	ENSE00003542238	BBX_e14	ENSE00003542238	U	sub	Intron down	86.4406177869545	90.0859594726579	3.6453416857034	92.1529175050302	86.7864693446089	93.4117647058824	0.105732949442409	0.020190507	0.037332654	0.0117734000086784	0.0156359374523162	0.008731723	0.00023970008	0.00390625	0.013671875
BBX_e14_del174to179	del174to179	TGAGAAATACACAATATTTTTTATGAAACATTGTGAATTTAAAATATATTTATATTAATATTGTCTGTAGGTCCTTTCCAGTCTCAGAAAAAGAACTTATTCCACAAAATTGTCAGCAAATATAAGCACAAAAAGGAGAAGCCCAATGTTCCGGAAAAAGGTATTGGTGCCCTTCCATG	BBX	BBX_e14	ENSE00003542238	BBX_e14	ENSE00003542238	∆6nt	∆6nt	Intron down	86.4406177869545	88.7157148855177	2.27509709856321	87.7632898696088	85.4613233923579	92.1723300970874	0.105732949442409	-0.009828985	0.0019859672	0.0241871401667594	0.0084002912044525	-0.030955553	-0.0017551482	0.005859375	-0.0029296875
BBX_e14_del174to176	del174to176	TGAGAAATACACAATATTTTTTATGAAACATTGTGAATTTAAAATATATTTATATTAATATTGTCTGTAGGTCCTTTCCAGTCTCAGAAAAAGAACTTATTCCACAAAATTGTCAGCAAATATAAGCACAAAAAGGAGAAGCCCAATGTTCCGGAAAAAGGTATTGGTGCCCTTCCTCCATG	BBX	BBX_e14	ENSE00003542238	BBX_e14	ENSE00003542238	∆3nt	∆3nt	Intron down	86.4406177869545	90.6013205780361	4.16070279108161	85.625	88.4012539184953	91.1978821972204	0.105732949442409	0.032113582	0.025053412	0.0178258866071701	0.0099426805973052	-0.062298417	1.9282103e-05	0.013671875	0.009765625
BBX_e14_C172G	C172G	TGAGAAATACACAATATTTTTTATGAAACATTGTGAATTTAAAATATATTTATATTAATATTGTCTGTAGGTCCTTTCCAGTCTCAGAAAAAGAACTTATTCCACAAAATTGTCAGCAAATATAAGCACAAAAAGGAGAAGCCCAATGTTCCGGAAAAAGGTATTGGTGCCGTCCATCCTCCATG	BBX	BBX_e14	ENSE00003542238	BBX_e14	ENSE00003542238	G	sub	Intron down	86.4406177869545	83.753842674413	-2.6867751125415	74.8546511627907	78.9241622574956	88.2877858337981	0.105732949442409	-0.037820965	-0.030219108	-0.013617530465126	0.0204784274101257	-0.021993682	-0.00015962124	0.0	0.0205078125
BBX_e14_del170to170	del170to170	TGAGAAATACACAATATTTTTTATGAAACATTGTGAATTTAAAATATATTTATATTAATATTGTCTGTAGGTCCTTTCCAGTCTCAGAAAAAGAACTTATTCCACAAAATTGTCAGCAAATATAAGCACAAAAAGGAGAAGCCCAATGTTCCGGAAAAAGGTATTGGTGCCTCCATCCTCCATG	BBX	BBX_e14	ENSE00003542238	BBX_e14	ENSE00003542238	∆1nt	∆1nt	Intron down	86.4406177869545	83.4608308857068	-2.97978690124769	79.0909090909091	78.1740370898716	86.8953386103782	0.105732949442409	0.010456651	-0.04592806	-0.0209470391273498	0.0010776221752166	-0.086094335	-0.0049354434	0.00390625	-0.033203125
BBX_e14_C172T	C172T	TGAGAAATACACAATATTTTTTATGAAACATTGTGAATTTAAAATATATTTATATTAATATTGTCTGTAGGTCCTTTCCAGTCTCAGAAAAAGAACTTATTCCACAAAATTGTCAGCAAATATAAGCACAAAAAGGAGAAGCCCAATGTTCCGGAAAAAGGTATTGGTGCCTTCCATCCTCCATG	BBX	BBX_e14	ENSE00003542238	BBX_e14	ENSE00003542238	U	sub	Intron down	86.4406177869545	89.3222660479611	2.8816482610066	81.2854442344045	86.8015414258189	90.4139433551198	0.105732949442409	0.032612085	0.045980692	0.0097367987036705	0.0208971202373504	0.01082392	0.0003030002	0.0	-0.0009765625
BBX_e14_C171G	C171G	TGAGAAATACACAATATTTTTTATGAAACATTGTGAATTTAAAATATATTTATATTAATATTGTCTGTAGGTCCTTTCCAGTCTCAGAAAAAGAACTTATTCCACAAAATTGTCAGCAAATATAAGCACAAAAAGGAGAAGCCCAATGTTCCGGAAAAAGGTATTGGTGCGCTCCATCCTCCATG	BBX	BBX_e14	ENSE00003542238	BBX_e14	ENSE00003542238	G	sub	Intron down	86.4406177869545	79.4395278065978	-7.0010899803567	68.141592920354	73.2362821948488	81.0611643330877	0.105732949442409	-0.04103926	-0.07162547	-0.0304157435894012	-0.0574583709239959	-0.03810361	-0.0012070239	-0.00390625	-0.0498046875
BBX_e14_del171to176	del171to176	TGAGAAATACACAATATTTTTTATGAAACATTGTGAATTTAAAATATATTTATATTAATATTGTCTGTAGGTCCTTTCCAGTCTCAGAAAAAGAACTTATTCCACAAAATTGTCAGCAAATATAAGCACAAAAAGGAGAAGCCCAATGTTCCGGAAAAAGGTATTGGTGCTCCTCCATG	BBX	BBX_e14	ENSE00003542238	BBX_e14	ENSE00003542238	∆6nt	∆6nt	Intron down	86.4406177869545	75.4718209105711	-10.9687968763834	73.9864864864865	67.1259842519685	72.8395061728395	0.105732949442409	-0.039084107	-0.033412278	0.0013260394334793	-0.0633854568004608	-0.056790978	-0.0026090145	-0.005859375	-0.029296875
BBX_e14_C171T	C171T	TGAGAAATACACAATATTTTTTATGAAACATTGTGAATTTAAAATATATTTATATTAATATTGTCTGTAGGTCCTTTCCAGTCTCAGAAAAAGAACTTATTCCACAAAATTGTCAGCAAATATAAGCACAAAAAGGAGAAGCCCAATGTTCCGGAAAAAGGTATTGGTGCTCTCCATCCTCCATG	BBX	BBX_e14	ENSE00003542238	BBX_e14	ENSE00003542238	U	sub	Intron down	86.4406177869545	69.9329421254819	-16.5076756614726	56.7328918322296	60.7142857142857	73.377581120944	0.105732949442409	0.01841259	0.027933717	-0.0095708966255187	-0.0181131660938262	-0.0005483031	1.3291836e-05	-0.005859375	-0.0234375
BBX_e14_C170G	C170G	TGAGAAATACACAATATTTTTTATGAAACATTGTGAATTTAAAATATATTTATATTAATATTGTCTGTAGGTCCTTTCCAGTCTCAGAAAAAGAACTTATTCCACAAAATTGTCAGCAAATATAAGCACAAAAAGGAGAAGCCCAATGTTCCGGAAAAAGGTATTGGTGGCCTCCATCCTCCATG	BBX	BBX_e14	ENSE00003542238	BBX_e14	ENSE00003542238	G	sub	Intron down	86.4406177869545	87.6562125812953	1.2155947943408	81.5436241610738	84.2443729903537	90.2489626556017	0.105732949442409	-0.07217938	-0.11002201	-0.0480003952980041	-0.1086682081222534	-0.04568985	-0.0016373098	-0.041015625	-0.013671875
BBX_e14_del170to172	del170to172	TGAGAAATACACAATATTTTTTATGAAACATTGTGAATTTAAAATATATTTATATTAATATTGTCTGTAGGTCCTTTCCAGTCTCAGAAAAAGAACTTATTCCACAAAATTGTCAGCAAATATAAGCACAAAAAGGAGAAGCCCAATGTTCCGGAAAAAGGTATTGGTGTCCATCCTCCATG	BBX	BBX_e14	ENSE00003542238	BBX_e14	ENSE00003542238	∆3nt	∆3nt	Intron down	86.4406177869545	86.7899044025052	0.349286615550704	82.9145728643216	82.948294829483	87.5166002656043	0.105732949442409	-0.036445886	-0.06882906	-0.0327786579728126	-0.086440771818161	-0.14314789	-0.0016047657	-0.001953125	0.0107421875
BBX_e14_C170T	C170T	TGAGAAATACACAATATTTTTTATGAAACATTGTGAATTTAAAATATATTTATATTAATATTGTCTGTAGGTCCTTTCCAGTCTCAGAAAAAGAACTTATTCCACAAAATTGTCAGCAAATATAAGCACAAAAAGGAGAAGCCCAATGTTCCGGAAAAAGGTATTGGTGTCCTCCATCCTCCATG	BBX	BBX_e14	ENSE00003542238	BBX_e14	ENSE00003542238	U	sub	Intron down	86.4406177869545	89.0894819714603	2.64886418450581	85.972850678733	85.9538784067086	90.6921241050119	0.105732949442409	-0.02322945	-0.020732582	-0.019389122724533	-0.0394260585308074	-0.016964972	-0.0007838309	-0.015625	0.017578125
BBX_e14_G169T	G169T	TGAGAAATACACAATATTTTTTATGAAACATTGTGAATTTAAAATATATTTATATTAATATTGTCTGTAGGTCCTTTCCAGTCTCAGAAAAAGAACTTATTCCACAAAATTGTCAGCAAATATAAGCACAAAAAGGAGAAGCCCAATGTTCCGGAAAAAGGTATTGGTTCCCTCCATCCTCCATG	BBX	BBX_e14	ENSE00003542238	BBX_e14	ENSE00003542238	U	sub	Intron down	86.4406177869545	88.5631045965983	2.1224868096438	85.4368932038835	85.0793650793651	94.0253470126735	0.105732949442409	0.06741318	0.072876275	0.0268795639276504	0.0329448878765106	0.0387377	0.0009162128	0.0078125	0.005859375
BBX_e14_del167to172	del167to172	TGAGAAATACACAATATTTTTTATGAAACATTGTGAATTTAAAATATATTTATATTAATATTGTCTGTAGGTCCTTTCCAGTCTCAGAAAAAGAACTTATTCCACAAAATTGTCAGCAAATATAAGCACAAAAAGGAGAAGCCCAATGTTCCGGAAAAAGGTATTGTCCATCCTCCATG	BBX	BBX_e14	ENSE00003542238	BBX_e14	ENSE00003542238	∆6nt	∆6nt	Intron down	86.4406177869545	92.6540538963782	6.2134361094237	88.1012658227848	91.1220715166461	94.9866310160428	0.105732949442409	0.047135353	0.07075414	0.0359563529491424	0.0501528680324554	-0.053559855	-0.0010068119	0.021484375	0.0556640625
BBX_e14_del166to166	del166to166	TGAGAAATACACAATATTTTTTATGAAACATTGTGAATTTAAAATATATTTATATTAATATTGTCTGTAGGTCCTTTCCAGTCTCAGAAAAAGAACTTATTCCACAAAATTGTCAGCAAATATAAGCACAAAAAGGAGAAGCCCAATGTTCCGGAAAAAGGTATTGTGCCCTCCATCCTCCATG	BBX	BBX_e14	ENSE00003542238	BBX_e14	ENSE00003542238	∆1nt	∆1nt	5'SS	86.4406177869545	94.8192320754924	8.3786142885379	93.4451219512195	93.75	96.6732869910626	0.105732949442409	0.11740273	0.077462524	0.0352762341499328	0.0737393498420715	-0.03274855	-0.0077022314	0.025390625	0.0322265625
BBX_e14_G167T	G167T	TGAGAAATACACAATATTTTTTATGAAACATTGTGAATTTAAAATATATTTATATTAATATTGTCTGTAGGTCCTTTCCAGTCTCAGAAAAAGAACTTATTCCACAAAATTGTCAGCAAATATAAGCACAAAAAGGAGAAGCCCAATGTTCCGGAAAAAGGTATTGTTGCCCTCCATCCTCCATG	BBX	BBX_e14	ENSE00003542238	BBX_e14	ENSE00003542238	U	sub	Intron down	86.4406177869545	93.2947441630203	6.85412637606581	90.8713692946058	91.6666666666667	97.1093422706326	0.105732949442409	0.09542757	0.08870271	0.0428847968578338	0.055578202009201	0.039891556	0.00047901273	0.0234375	0.056640625
BBX_e14_G166T	G166T	TGAGAAATACACAATATTTTTTATGAAACATTGTGAATTTAAAATATATTTATATTAATATTGTCTGTAGGTCCTTTCCAGTCTCAGAAAAAGAACTTATTCCACAAAATTGTCAGCAAATATAAGCACAAAAAGGAGAAGCCCAATGTTCCGGAAAAAGGTATTTGTGCCCTCCATCCTCCATG	BBX	BBX_e14	ENSE00003542238	BBX_e14	ENSE00003542238	U	sub	5'SS	86.4406177869545	93.9327874931807	7.4921697062262	88.0171184022825	92.9527836504581	96.1347110600842	0.105732949442409	0.047940165	0.043568283	0.0179433077573776	0.0283294022083282	0.02889669	0.0004055202	0.01953125	0.03125
BBX_e14_A163C	A163C	TGAGAAATACACAATATTTTTTATGAAACATTGTGAATTTAAAATATATTTATATTAATATTGTCTGTAGGTCCTTTCCAGTCTCAGAAAAAGAACTTATTCCACAAAATTGTCAGCAAATATAAGCACAAAAAGGAGAAGCCCAATGTTCCGGAAAAAGGTCTTGGTGCCCTCCATCCTCCATG	BBX	BBX_e14	ENSE00003542238	BBX_e14	ENSE00003542238	C	sub	5'SS	86.4406177869545	11.7674945255232	-74.6731232614313	4.70588235294118	6.16264294790343	7.45375408052231	0.105732949442409	-0.57021964	-0.81282234	-0.599019612185657	-0.8712602090090513	-0.398138	-0.41093507	-0.915771484375	-0.470977783203125
BBX_e14_del160to165	del160to165	TGAGAAATACACAATATTTTTTATGAAACATTGTGAATTTAAAATATATTTATATTAATATTGTCTGTAGGTCCTTTCCAGTCTCAGAAAAAGAACTTATTCCACAAAATTGTCAGCAAATATAAGCACAAAAAGGAGAAGCCCAATGTTCCGGAAAAAGGTGCCCTCCATCCTCCATG	BBX	BBX_e14	ENSE00003542238	BBX_e14	ENSE00003542238	∆6nt	∆6nt	5'SS	86.4406177869545	0.314163647274603	-86.1264541396799	0.0	0.0	0.0	0.105732949442409	-0.5399076	-0.8052928	-0.5638078227639198	-0.8638359066098928	-0.42528325	-0.59542775	-0.8876953125	-0.4599609375
BBX_e14_del162to164	del162to164	TGAGAAATACACAATATTTTTTATGAAACATTGTGAATTTAAAATATATTTATATTAATATTGTCTGTAGGTCCTTTCCAGTCTCAGAAAAAGAACTTATTCCACAAAATTGTCAGCAAATATAAGCACAAAAAGGAGAAGCCCAATGTTCCGGAAAAAGGTGGTGCCCTCCATCCTCCATG	BBX	BBX_e14	ENSE00003542238	BBX_e14	ENSE00003542238	∆3nt	∆3nt	5'SS	86.4406177869545	33.9190539097939	-52.5215638771606	18.8235294117647	22.5444340505145	28.8935870331219	0.105732949442409	-0.5559372	-0.8020617	-0.5120087936520576	-0.8473925832659006	-0.40674216	-0.43055803	-0.836669921875	-0.4581298828125
BBX_e14_A163G	A163G	TGAGAAATACACAATATTTTTTATGAAACATTGTGAATTTAAAATATATTTATATTAATATTGTCTGTAGGTCCTTTCCAGTCTCAGAAAAAGAACTTATTCCACAAAATTGTCAGCAAATATAAGCACAAAAAGGAGAAGCCCAATGTTCCGGAAAAAGGTGTTGGTGCCCTCCATCCTCCATG	BBX	BBX_e14	ENSE00003542238	BBX_e14	ENSE00003542238	G	sub	5'SS	86.4406177869545	7.14369834063666	-79.2969194463178	2.34986945169713	3.44827586206897	4.65416936005171	0.105732949442409	-0.5374863	-0.79822075	-0.5754881240427494	-0.8636287767440081	-0.4054589	-0.49582604	-0.8681640625	-0.450927734375
BBX_e14_del163to183	del163to183	TGAGAAATACACAATATTTTTTATGAAACATTGTGAATTTAAAATATATTTATATTAATATTGTCTGTAGGTCCTTTCCAGTCTCAGAAAAAGAACTTATTCCACAAAATTGTCAGCAAATATAAGCACAAAAAGGAGAAGCCCAATGTTCCGGAAAAAGGTTG	BBX	BBX_e14	ENSE00003542238	BBX_e14	ENSE00003542238	∆21nt	∆21nt	5'SS	86.4406177869545	10.4058146632853	-76.0348031236692	3.32390381895332	5.36980749746707	8.69858395144976	0.105732949442409	-0.5694123	-0.8153487	-0.5645106583833694	-0.8755833986215293	-0.42198914	-0.54179347	-0.90771484375	-0.4783935546875
BBX_e14_del163to163	del163to163	TGAGAAATACACAATATTTTTTATGAAACATTGTGAATTTAAAATATATTTATATTAATATTGTCTGTAGGTCCTTTCCAGTCTCAGAAAAAGAACTTATTCCACAAAATTGTCAGCAAATATAAGCACAAAAAGGAGAAGCCCAATGTTCCGGAAAAAGGTTTGGTGCCCTCCATCCTCCATG	BBX	BBX_e14	ENSE00003542238	BBX_e14	ENSE00003542238	∆1nt	∆1nt	5'SS	86.4406177869545	86.1418312576694	-0.2987865292851	73.9130434782609	82.8451882845188	85.4503464203233	0.105732949442409	-0.29276872	-0.62142026	-0.258436307311058	-0.610464982688427	-0.2361905	-0.03533569	-0.181640625	-0.1572265625
BBX_e14_A163T	A163T	TGAGAAATACACAATATTTTTTATGAAACATTGTGAATTTAAAATATATTTATATTAATATTGTCTGTAGGTCCTTTCCAGTCTCAGAAAAAGAACTTATTCCACAAAATTGTCAGCAAATATAAGCACAAAAAGGAGAAGCCCAATGTTCCGGAAAAAGGTTTTGGTGCCCTCCATCCTCCATG	BBX	BBX_e14	ENSE00003542238	BBX_e14	ENSE00003542238	U	sub	5'SS	86.4406177869545	4.18437681729368	-82.2562409696608	0.198807157057654	1.89633375474083	2.43128964059197	0.105732949442409	-0.5891614	-0.8203338	-0.6106481272727251	-0.873521841596812	-0.38965666	-0.36329073	-0.908203125	-0.466278076171875
BBX_e14_del160to160	del160to160	TGAGAAATACACAATATTTTTTATGAAACATTGTGAATTTAAAATATATTTATATTAATATTGTCTGTAGGTCCTTTCCAGTCTCAGAAAAAGAACTTATTCCACAAAATTGTCAGCAAATATAAGCACAAAAAGGAGAAGCCCAATGTTCCGGAAAAAGTATTGGTGCCCTCCATCCTCCATG	BBX	BBX_e14	ENSE00003542238	BBX_e14	ENSE00003542238	∆1nt	∆1nt	5'SS	86.4406177869545	0.269036034522226	-86.1715817524323	0.0	0.0	0.049480455220188	0.105732949442409	-0.5547008	-0.7999184	-0.6090775281190872	-0.875562678091228	-0.41761178	-0.5533515	-0.93115234375	-0.47589111328125
BBX_e14_G161T	G161T	TGAGAAATACACAATATTTTTTATGAAACATTGTGAATTTAAAATATATTTATATTAATATTGTCTGTAGGTCCTTTCCAGTCTCAGAAAAAGAACTTATTCCACAAAATTGTCAGCAAATATAAGCACAAAAAGGAGAAGCCCAATGTTCCGGAAAAAGTTATTGGTGCCCTCCATCCTCCATG	BBX	BBX_e14	ENSE00003542238	BBX_e14	ENSE00003542238	U	sub	5'SS	86.4406177869545	0.193582782120983	-86.2470350048335	0.0	0.0	0.0	0.105732949442409	-0.56781423	-0.81254756	-0.6238830774464077	-0.8792952618990739	-0.420926	-0.61582536	-0.943598449230194	-0.4746062457561493
BBX_e14_del161to163	del161to163	TGAGAAATACACAATATTTTTTATGAAACATTGTGAATTTAAAATATATTTATATTAATATTGTCTGTAGGTCCTTTCCAGTCTCAGAAAAAGAACTTATTCCACAAAATTGTCAGCAAATATAAGCACAAAAAGGAGAAGCCCAATGTTCCGGAAAAAGTTGGTGCCCTCCATCCTCCATG	BBX	BBX_e14	ENSE00003542238	BBX_e14	ENSE00003542238	∆3nt	∆3nt	5'SS	86.4406177869545	0.331489227340957	-86.1091285596136	0.0	0.0	0.0630119722747322	0.105732949442409	-0.611221	-0.82541287	-0.5891749607853853	-0.8704085536438129	-0.4215122	-0.6657495	-0.922304391860962	-0.4704548418521881
BBX_e14_G160T	G160T	TGAGAAATACACAATATTTTTTATGAAACATTGTGAATTTAAAATATATTTATATTAATATTGTCTGTAGGTCCTTTCCAGTCTCAGAAAAAGAACTTATTCCACAAAATTGTCAGCAAATATAAGCACAAAAAGGAGAAGCCCAATGTTCCGGAAAAATGTATTGGTGCCCTCCATCCTCCATG	BBX	BBX_e14	ENSE00003542238	BBX_e14	ENSE00003542238	U	sub	5'SS	86.4406177869545	0.208451938906518	-86.232165848048	0.0	0.0313479623824451	0.0533475593491598	0.105732949442409	-0.5797094	-0.8125682	-0.6310236812569201	-0.8785354041028768	-0.4194518	-0.6154876	-0.938323974609375	-0.4764022827148437
BBX_e14_A159C	A159C	TGAGAAATACACAATATTTTTTATGAAACATTGTGAATTTAAAATATATTTATATTAATATTGTCTGTAGGTCCTTTCCAGTCTCAGAAAAAGAACTTATTCCACAAAATTGTCAGCAAATATAAGCACAAAAAGGAGAAGCCCAATGTTCCGGAAAACGGTATTGGTGCCCTCCATCCTCCATG	BBX	BBX_e14	ENSE00003542238	BBX_e14	ENSE00003542238	C	sub	5'SS	86.4406177869545	6.92717965222354	-79.513438134731	2.48601615910503	3.29712955779674	4.93751904907041	0.105732949442409	-0.37092197	-0.64905995	-0.3687987998127937	-0.7053163051605225	-0.21702817	-0.030136079	-0.474609375	-0.288818359375
BBX_e14_A159G	A159G	TGAGAAATACACAATATTTTTTATGAAACATTGTGAATTTAAAATATATTTATATTAATATTGTCTGTAGGTCCTTTCCAGTCTCAGAAAAAGAACTTATTCCACAAAATTGTCAGCAAATATAAGCACAAAAAGGAGAAGCCCAATGTTCCGGAAAAGGGTATTGGTGCCCTCCATCCTCCATG	BBX	BBX_e14	ENSE00003542238	BBX_e14	ENSE00003542238	G	sub	5'SS	86.4406177869545	1.63501651533643	-84.8056012716181	0.481927710843373	0.279916025192442	1.4033264033264	0.105732949442409	-0.55015796	-0.8071143	-0.5861865319311619	-0.8655201690271497	-0.33106035	-0.20086351	-0.898193359375	-0.46630859375
BBX_e14_del155to155	del155to155	TGAGAAATACACAATATTTTTTATGAAACATTGTGAATTTAAAATATATTTATATTAATATTGTCTGTAGGTCCTTTCCAGTCTCAGAAAAAGAACTTATTCCACAAAATTGTCAGCAAATATAAGCACAAAAAGGAGAAGCCCAATGTTCCGGAAAAGGTATTGGTGCCCTCCATCCTCCATG	BBX	BBX_e14	ENSE00003542238	BBX_e14	ENSE00003542238	∆1nt	∆1nt	Exon	86.4406177869545	77.9750431222403	-8.4655746647142	68.8	71.0614525139665	81.4685314685315	0.105732949442409	0.050742865	-0.07372713	-0.0435350090265274	-0.0927594006061554	0.058568165	0.00028073788	-0.017578125	-0.0224609375
BBX_e14_del159to161	del159to161	TGAGAAATACACAATATTTTTTATGAAACATTGTGAATTTAAAATATATTTATATTAATATTGTCTGTAGGTCCTTTCCAGTCTCAGAAAAAGAACTTATTCCACAAAATTGTCAGCAAATATAAGCACAAAAAGGAGAAGCCCAATGTTCCGGAAAATATTGGTGCCCTCCATCCTCCATG	BBX	BBX_e14	ENSE00003542238	BBX_e14	ENSE00003542238	∆3nt	∆3nt	5'SS	86.4406177869545	0.176611378840943	-86.2640064081136	0.0	0.0	0.0	0.105732949442409	-0.64359367	-0.8357153	-0.6210436746478081	-0.8784364387392998	-0.43695122	-0.71899056	-0.9415283203125	-0.4765625
BBX_e14_del159to179	del159to179	TGAGAAATACACAATATTTTTTATGAAACATTGTGAATTTAAAATATATTTATATTAATATTGTCTGTAGGTCCTTTCCAGTCTCAGAAAAAGAACTTATTCCACAAAATTGTCAGCAAATATAAGCACAAAAAGGAGAAGCCCAATGTTCCGGAAAATCCATG	BBX	BBX_e14	ENSE00003542238	BBX_e14	ENSE00003542238	∆21nt	∆21nt	5'SS	86.4406177869545	0.251797181399027	-86.1888206055555	0.0	0.0	0.0	0.105732949442409	-0.58147275	-0.81333894	-0.6113856881856918	-0.8752889232710004	-0.44924372	-0.6618414	-0.9395751953125	-0.48333740234375
BBX_e14_A159T	A159T	TGAGAAATACACAATATTTTTTATGAAACATTGTGAATTTAAAATATATTTATATTAATATTGTCTGTAGGTCCTTTCCAGTCTCAGAAAAAGAACTTATTCCACAAAATTGTCAGCAAATATAAGCACAAAAAGGAGAAGCCCAATGTTCCGGAAAATGGTATTGGTGCCCTCCATCCTCCATG	BBX	BBX_e14	ENSE00003542238	BBX_e14	ENSE00003542238	U	sub	5'SS	86.4406177869545	19.7152650464452	-66.7253527405093	9.03010033444816	11.411889596603	14.4927536231884	0.105732949442409	-0.44122267	-0.73911446	-0.5143582262098789	-0.8285549022257328	-0.30647856	-0.1474998	-0.77001953125	-0.3818359375
BBX_e14_del159to164	del159to164	TGAGAAATACACAATATTTTTTATGAAACATTGTGAATTTAAAATATATTTATATTAATATTGTCTGTAGGTCCTTTCCAGTCTCAGAAAAAGAACTTATTCCACAAAATTGTCAGCAAATATAAGCACAAAAAGGAGAAGCCCAATGTTCCGGAAAATGGTGCCCTCCATCCTCCATG	BBX	BBX_e14	ENSE00003542238	BBX_e14	ENSE00003542238	∆6nt	∆6nt	5'SS	86.4406177869545	0.284109908977732	-86.1565078779768	0.0	0.0	0.0	0.105732949442409	-0.5725064	-0.81939983	-0.5955409854650497	-0.875850036740303	-0.43368953	-0.68501925	-0.9393310546875	-0.474365234375
BBX_e14_A158C	A158C	TGAGAAATACACAATATTTTTTATGAAACATTGTGAATTTAAAATATATTTATATTAATATTGTCTGTAGGTCCTTTCCAGTCTCAGAAAAAGAACTTATTCCACAAAATTGTCAGCAAATATAAGCACAAAAAGGAGAAGCCCAATGTTCCGGAAACAGGTATTGGTGCCCTCCATCCTCCATG	BBX	BBX_e14	ENSE00003542238	BBX_e14	ENSE00003542238	C	sub	5'SS	86.4406177869545	89.2592953139111	2.8186775269566	86.9402985074627	86.1013986013986	93.6580416032471	0.105732949442409	0.011803806	0.0011130869	0.0062751770019531	0.0257259011268615	0.03806156	-5.1140785e-05	-0.001953125	-0.0087890625
BBX_e14_del158to178	del158to178	TGAGAAATACACAATATTTTTTATGAAACATTGTGAATTTAAAATATATTTATATTAATATTGTCTGTAGGTCCTTTCCAGTCTCAGAAAAAGAACTTATTCCACAAAATTGTCAGCAAATATAAGCACAAAAAGGAGAAGCCCAATGTTCCGGAAACTCCATG	BBX	BBX_e14	ENSE00003542238	BBX_e14	ENSE00003542238	∆21nt	∆21nt	5'SS	86.4406177869545	0.246883679162644	-86.1937341077919	0.0	0.0	0.0	0.105732949442409	-0.57210696	-0.8127525	-0.6017672047019005	-0.8744766134768724	-0.4378503	-0.6575533	-0.9395751953125	-0.483001708984375
BBX_e14_A158G	A158G	TGAGAAATACACAATATTTTTTATGAAACATTGTGAATTTAAAATATATTTATATTAATATTGTCTGTAGGTCCTTTCCAGTCTCAGAAAAAGAACTTATTCCACAAAATTGTCAGCAAATATAAGCACAAAAAGGAGAAGCCCAATGTTCCGGAAAGAGGTATTGGTGCCCTCCATCCTCCATG	BBX	BBX_e14	ENSE00003542238	BBX_e14	ENSE00003542238	G	sub	5'SS	86.4406177869545	80.9908052391636	-5.4498125477909	65.3179190751445	75.7530120481928	82.3936696340257	0.105732949442409	-0.19462836	-0.4067385	-0.089414358139038	-0.2787874937057495	-0.079078525	-0.0051287115	-0.166015625	-0.0966796875
BBX_e14_del158to160	del158to160	TGAGAAATACACAATATTTTTTATGAAACATTGTGAATTTAAAATATATTTATATTAATATTGTCTGTAGGTCCTTTCCAGTCTCAGAAAAAGAACTTATTCCACAAAATTGTCAGCAAATATAAGCACAAAAAGGAGAAGCCCAATGTTCCGGAAAGTATTGGTGCCCTCCATCCTCCATG	BBX	BBX_e14	ENSE00003542238	BBX_e14	ENSE00003542238	∆3nt	∆3nt	5'SS	86.4406177869545	0.185996563128458	-86.2546212238261	0.0	0.0	0.0	0.105732949442409	-0.6342242	-0.8321396	-0.6061164289712906	-0.874230956658721	-0.43561158	-0.6202815	-0.935546875	-0.47467041015625
BBX_e14_A158T	A158T	TGAGAAATACACAATATTTTTTATGAAACATTGTGAATTTAAAATATATTTATATTAATATTGTCTGTAGGTCCTTTCCAGTCTCAGAAAAAGAACTTATTCCACAAAATTGTCAGCAAATATAAGCACAAAAAGGAGAAGCCCAATGTTCCGGAAATAGGTATTGGTGCCCTCCATCCTCCATG	BBX	BBX_e14	ENSE00003542238	BBX_e14	ENSE00003542238	U	sub	5'SS	86.4406177869545	57.0613908930243	-29.3792268939302	42.8251121076233	45.3070683661646	58.4766584766585	0.105732949442409	-0.3278378	-0.5928313	-0.3321384787559509	-0.7024297118186951	-0.17279337	-0.008324742	-0.578125	-0.27490234375
BBX_e14_del157to162	del157to162	TGAGAAATACACAATATTTTTTATGAAACATTGTGAATTTAAAATATATTTATATTAATATTGTCTGTAGGTCCTTTCCAGTCTCAGAAAAAGAACTTATTCCACAAAATTGTCAGCAAATATAAGCACAAAAAGGAGAAGCCCAATGTTCCGGAAATTGGTGCCCTCCATCCTCCATG	BBX	BBX_e14	ENSE00003542238	BBX_e14	ENSE00003542238	∆6nt	∆6nt	5'SS	86.4406177869545	0.191037535791841	-86.2495802511627	0.0	0.0	0.0	0.105732949442409	-0.5829145	-0.8236931	-0.6075659245252609	-0.8781650103628635	-0.43383643	-0.7128633	-0.940185546875	-0.4716796875
BBX_e14_A157C	A157C	TGAGAAATACACAATATTTTTTATGAAACATTGTGAATTTAAAATATATTTATATTAATATTGTCTGTAGGTCCTTTCCAGTCTCAGAAAAAGAACTTATTCCACAAAATTGTCAGCAAATATAAGCACAAAAAGGAGAAGCCCAATGTTCCGGAACAAGGTATTGGTGCCCTCCATCCTCCATG	BBX	BBX_e14	ENSE00003542238	BBX_e14	ENSE00003542238	C	sub	Exon	86.4406177869545	89.2601601293438	2.8195423423893	85.5603448275862	86.2149532710281	92.7598566308244	0.105732949442409	-0.020000786	-0.032302886	-0.006459854543209	-0.0109520554542541	-0.03207341	-0.0008865893	-0.013671875	-0.013671875
BBX_e14_del157to177	del157to177	TGAGAAATACACAATATTTTTTATGAAACATTGTGAATTTAAAATATATTTATATTAATATTGTCTGTAGGTCCTTTCCAGTCTCAGAAAAAGAACTTATTCCACAAAATTGTCAGCAAATATAAGCACAAAAAGGAGAAGCCCAATGTTCCGGAACCTCCATG	BBX	BBX_e14	ENSE00003542238	BBX_e14	ENSE00003542238	∆21nt	∆21nt	5'SS	86.4406177869545	0.207478426155584	-86.2331393607989	0.0	0.0	0.0	0.105732949442409	-0.5678623	-0.80973047	-0.5850153043866158	-0.8715784959495068	-0.42575085	-0.63866967	-0.93701171875	-0.4813232421875
BBX_e14_A157G	A157G	TGAGAAATACACAATATTTTTTATGAAACATTGTGAATTTAAAATATATTTATATTAATATTGTCTGTAGGTCCTTTCCAGTCTCAGAAAAAGAACTTATTCCACAAAATTGTCAGCAAATATAAGCACAAAAAGGAGAAGCCCAATGTTCCGGAAGAAGGTATTGGTGCCCTCCATCCTCCATG	BBX	BBX_e14	ENSE00003542238	BBX_e14	ENSE00003542238	G	sub	Exon	86.4406177869545	85.3221504406379	-1.1184673463166	81.2133072407045	80.952380952381	85.771744595274	0.105732949442409	-0.0626452	-0.10588735	-0.0473038479685783	-0.1010498106479644	-0.06565449	-0.0016844869	-0.09375	-0.0927734375
BBX_e14_del155to157	del155to157	TGAGAAATACACAATATTTTTTATGAAACATTGTGAATTTAAAATATATTTATATTAATATTGTCTGTAGGTCCTTTCCAGTCTCAGAAAAAGAACTTATTCCACAAAATTGTCAGCAAATATAAGCACAAAAAGGAGAAGCCCAATGTTCCGGAAGGTATTGGTGCCCTCCATCCTCCATG	BBX	BBX_e14	ENSE00003542238	BBX_e14	ENSE00003542238	∆3nt	∆3nt	Exon	86.4406177869545	40.3401187895657	-46.1004989973888	22.027027027027	28.3665338645418	39.0115667718191	0.105732949442409	-0.22970946	-0.5426662	-0.2240022420883178	-0.5547916293144226	-0.13468394	-0.00546965	-0.458984375	-0.2705078125
BBX_e14_A157T	A157T	TGAGAAATACACAATATTTTTTATGAAACATTGTGAATTTAAAATATATTTATATTAATATTGTCTGTAGGTCCTTTCCAGTCTCAGAAAAAGAACTTATTCCACAAAATTGTCAGCAAATATAAGCACAAAAAGGAGAAGCCCAATGTTCCGGAATAAGGTATTGGTGCCCTCCATCCTCCATG	BBX	BBX_e14	ENSE00003542238	BBX_e14	ENSE00003542238	U	sub	Exon	86.4406177869545	88.2018900403304	1.7612722533759	82.1428571428571	85.8490566037736	86.0520094562648	0.105732949442409	-0.06649539	-0.13201231	-0.0599695891141891	-0.2234424352645874	-0.082642525	-0.008600086	-0.05078125	-0.01953125
BBX_e14_A156C	A156C	TGAGAAATACACAATATTTTTTATGAAACATTGTGAATTTAAAATATATTTATATTAATATTGTCTGTAGGTCCTTTCCAGTCTCAGAAAAAGAACTTATTCCACAAAATTGTCAGCAAATATAAGCACAAAAAGGAGAAGCCCAATGTTCCGGACAAAGGTATTGGTGCCCTCCATCCTCCATG	BBX	BBX_e14	ENSE00003542238	BBX_e14	ENSE00003542238	C	sub	Exon	86.4406177869545	87.5445083029184	1.1038905159639	85.3521126760563	83.737517831669	89.3655049151028	0.105732949442409	-0.010256797	-0.025401264	-0.0131546929478645	-0.0290760695934295	-0.01351665	-0.00010102987	-0.02734375	-0.037109375
BBX_e14_A156G	A156G	TGAGAAATACACAATATTTTTTATGAAACATTGTGAATTTAAAATATATTTATATTAATATTGTCTGTAGGTCCTTTCCAGTCTCAGAAAAAGAACTTATTCCACAAAATTGTCAGCAAATATAAGCACAAAAAGGAGAAGCCCAATGTTCCGGAGAAAGGTATTGGTGCCCTCCATCCTCCATG	BBX	BBX_e14	ENSE00003542238	BBX_e14	ENSE00003542238	G	sub	Exon	86.4406177869545	87.495242257026	1.0546244700715	82.5471698113208	83.9506172839506	89.553264604811	0.105732949442409	-0.10258782	-0.16727722	-0.036721795797348	-0.1043087840080261	-0.010670468	-0.00071647763	-0.037109375	-0.0556640625
BBX_e14_A156T	A156T	TGAGAAATACACAATATTTTTTATGAAACATTGTGAATTTAAAATATATTTATATTAATATTGTCTGTAGGTCCTTTCCAGTCTCAGAAAAAGAACTTATTCCACAAAATTGTCAGCAAATATAAGCACAAAAAGGAGAAGCCCAATGTTCCGGATAAAGGTATTGGTGCCCTCCATCCTCCATG	BBX	BBX_e14	ENSE00003542238	BBX_e14	ENSE00003542238	U	sub	Exon	86.4406177869545	74.1149080606089	-12.3257097263456	72.192513368984	64.1463414634146	88.4231536926148	0.105732949442409	-0.0118793845	-0.04090196	-0.021461758762598	-0.0505585372447967	0.010379627	0.00026267767	-0.009765625	-0.0185546875
BBX_e14_del156to161	del156to161	TGAGAAATACACAATATTTTTTATGAAACATTGTGAATTTAAAATATATTTATATTAATATTGTCTGTAGGTCCTTTCCAGTCTCAGAAAAAGAACTTATTCCACAAAATTGTCAGCAAATATAAGCACAAAAAGGAGAAGCCCAATGTTCCGGATATTGGTGCCCTCCATCCTCCATG	BBX	BBX_e14	ENSE00003542238	BBX_e14	ENSE00003542238	∆6nt	∆6nt	5'SS	86.4406177869545	0.197615420300335	-86.2430023666542	0.0	0.0	0.0	0.105732949442409	-0.59022105	-0.8274788	-0.6104158312082291	-0.8789567276835442	-0.4390635	-0.71646297	-0.9425048828125	-0.471435546875
BBX_e14_del155to175	del155to175	TGAGAAATACACAATATTTTTTATGAAACATTGTGAATTTAAAATATATTTATATTAATATTGTCTGTAGGTCCTTTCCAGTCTCAGAAAAAGAACTTATTCCACAAAATTGTCAGCAAATATAAGCACAAAAAGGAGAAGCCCAATGTTCCGGATCCTCCATG	BBX	BBX_e14	ENSE00003542238	BBX_e14	ENSE00003542238	∆21nt	∆21nt	5'SS	86.4406177869545	0.260204050808061	-86.1804137361464	0.0	0.0	0.0	0.105732949442409	-0.55050135	-0.8062259	-0.5839350447058678	-0.872310146689415	-0.4250626	-0.6324962	-0.9381103515625	-0.48199462890625
BBX_e14_A155C	A155C	TGAGAAATACACAATATTTTTTATGAAACATTGTGAATTTAAAATATATTTATATTAATATTGTCTGTAGGTCCTTTCCAGTCTCAGAAAAAGAACTTATTCCACAAAATTGTCAGCAAATATAAGCACAAAAAGGAGAAGCCCAATGTTCCGGCAAAAGGTATTGGTGCCCTCCATCCTCCATG	BBX	BBX_e14	ENSE00003542238	BBX_e14	ENSE00003542238	C	sub	Exon	86.4406177869545	87.1284982166298	0.687880429675303	85.9450726978998	83.3067092651757	86.6312527667109	0.105732949442409	-0.08706874	-0.20179623	-0.029119573533535	-0.0948742628097534	-0.02343288	-0.00055879354	-0.044921875	-0.048828125
BBX_e14_A155G	A155G	TGAGAAATACACAATATTTTTTATGAAACATTGTGAATTTAAAATATATTTATATTAATATTGTCTGTAGGTCCTTTCCAGTCTCAGAAAAAGAACTTATTCCACAAAATTGTCAGCAAATATAAGCACAAAAAGGAGAAGCCCAATGTTCCGGGAAAAGGTATTGGTGCCCTCCATCCTCCATG	BBX	BBX_e14	ENSE00003542238	BBX_e14	ENSE00003542238	G	sub	Exon	86.4406177869545	77.3696297127611	-9.0709880741934	73.502722323049	69.9427480916031	82.4398249452954	0.105732949442409	-0.13513304	-0.32609683	-0.0780041813850402	-0.2639235556125641	-0.046431065	-0.0038126707	-0.1484375	-0.1064453125
BBX_e14_del154to159	del154to159	TGAGAAATACACAATATTTTTTATGAAACATTGTGAATTTAAAATATATTTATATTAATATTGTCTGTAGGTCCTTTCCAGTCTCAGAAAAAGAACTTATTCCACAAAATTGTCAGCAAATATAAGCACAAAAAGGAGAAGCCCAATGTTCCGGGTATTGGTGCCCTCCATCCTCCATG	BBX	BBX_e14	ENSE00003542238	BBX_e14	ENSE00003542238	∆6nt	∆6nt	5'SS	86.4406177869545	0.438965699911026	-86.0016520870435	0.0506072874493927	0.154798761609907	0.0994282873477504	0.105732949442409	-0.63572013	-0.8363893	-0.6341232107952237	-0.8823063825257123	-0.4566788	-0.59831965	-0.9345703125	-0.4801177978515625
BBX_e14_A155T	A155T	TGAGAAATACACAATATTTTTTATGAAACATTGTGAATTTAAAATATATTTATATTAATATTGTCTGTAGGTCCTTTCCAGTCTCAGAAAAAGAACTTATTCCACAAAATTGTCAGCAAATATAAGCACAAAAAGGAGAAGCCCAATGTTCCGGTAAAAGGTATTGGTGCCCTCCATCCTCCATG	BBX	BBX_e14	ENSE00003542238	BBX_e14	ENSE00003542238	U	sub	Exon	86.4406177869545	67.7391312028796	-18.7014865840749	49.8168498168498	58.2671480144404	63.5026103464642	0.105732949442409	-0.13898322	-0.28600132	-0.0924007892608642	-0.2805748581886291	-0.03880799	-0.0030706823	-0.17578125	-0.091796875
BBX_e14_G154T	G154T	TGAGAAATACACAATATTTTTTATGAAACATTGTGAATTTAAAATATATTTATATTAATATTGTCTGTAGGTCCTTTCCAGTCTCAGAAAAAGAACTTATTCCACAAAATTGTCAGCAAATATAAGCACAAAAAGGAGAAGCCCAATGTTCCGTAAAAAGGTATTGGTGCCCTCCATCCTCCATG	BBX	BBX_e14	ENSE00003542238	BBX_e14	ENSE00003542238	U	sub	Exon	86.4406177869545	47.5756596831725	-38.864958103782	32.0355191256831	35.3405315614618	40.3940886699507	0.105732949442409	-0.18503578	-0.4111283	-0.1650580167770385	-0.5012584179639816	-0.16004379	-0.01752767	-0.234375	-0.1044921875
BBX_e14_G153T	G153T	TGAGAAATACACAATATTTTTTATGAAACATTGTGAATTTAAAATATATTTATATTAATATTGTCTGTAGGTCCTTTCCAGTCTCAGAAAAAGAACTTATTCCACAAAATTGTCAGCAAATATAAGCACAAAAAGGAGAAGCCCAATGTTCCTGAAAAAGGTATTGGTGCCCTCCATCCTCCATG	BBX	BBX_e14	ENSE00003542238	BBX_e14	ENSE00003542238	U	sub	Exon	86.4406177869545	63.4078250132308	-23.0327927737237	56.2937062937063	52.4163568773234	65.6096227446692	0.105732949442409	-0.058944702	-0.1227791	-0.0309658870100975	-0.0914306640625	-0.008868948	-0.0012302995	-0.037109375	-0.0654296875
BBX_e14_del151to151	del151to151	TGAGAAATACACAATATTTTTTATGAAACATTGTGAATTTAAAATATATTTATATTAATATTGTCTGTAGGTCCTTTCCAGTCTCAGAAAAAGAACTTATTCCACAAAATTGTCAGCAAATATAAGCACAAAAAGGAGAAGCCCAATGTTCGGAAAAAGGTATTGGTGCCCTCCATCCTCCATG	BBX	BBX_e14	ENSE00003542238	BBX_e14	ENSE00003542238	∆1nt	∆1nt	Exon	86.4406177869545	84.9511711673754	-1.48944661957909	81.0020876826722	80.4597701149425	84.2198581560284	0.105732949442409	0.07121247	-0.039536774	-0.0284677445888519	-0.0490518808364868	0.09224768	0.0012248456	-0.001953125	-0.0185546875
BBX_e14_C152G	C152G	TGAGAAATACACAATATTTTTTATGAAACATTGTGAATTTAAAATATATTTATATTAATATTGTCTGTAGGTCCTTTCCAGTCTCAGAAAAAGAACTTATTCCACAAAATTGTCAGCAAATATAAGCACAAAAAGGAGAAGCCCAATGTTCGGGAAAAAGGTATTGGTGCCCTCCATCCTCCATG	BBX	BBX_e14	ENSE00003542238	BBX_e14	ENSE00003542238	G	sub	Exon	86.4406177869545	83.3984754680861	-3.0421423188684	76.2626262626263	78.6163522012579	80.0635424940429	0.105732949442409	-0.098353654	-0.19494078	-0.0449679791927337	-0.1219017505645752	0.024132833	0.00040513277	-0.0390625	-0.060546875
BBX_e14_del151to171	del151to171	TGAGAAATACACAATATTTTTTATGAAACATTGTGAATTTAAAATATATTTATATTAATATTGTCTGTAGGTCCTTTCCAGTCTCAGAAAAAGAACTTATTCCACAAAATTGTCAGCAAATATAAGCACAAAAAGGAGAAGCCCAATGTTCTCCATCCTCCATG	BBX	BBX_e14	ENSE00003542238	BBX_e14	ENSE00003542238	∆21nt	∆21nt	5'SS	86.4406177869545	0.0647944023208769	-86.3758233846336	0.0	0.0	0.0	0.105732949442409	-0.6449741	-0.8341383	-0.646717119961977	-0.8826391827315092	-0.46902776	-0.8115095	-0.95458984375	-0.487030029296875
BBX_e14_C152T	C152T	TGAGAAATACACAATATTTTTTATGAAACATTGTGAATTTAAAATATATTTATATTAATATTGTCTGTAGGTCCTTTCCAGTCTCAGAAAAAGAACTTATTCCACAAAATTGTCAGCAAATATAAGCACAAAAAGGAGAAGCCCAATGTTCTGGAAAAAGGTATTGGTGCCCTCCATCCTCCATG	BBX	BBX_e14	ENSE00003542238	BBX_e14	ENSE00003542238	U	sub	Exon	86.4406177869545	78.4347739351097	-8.0058438518448	75.095785440613	71.2522045855379	78.8135593220339	0.105732949442409	-0.087882236	-0.1607233	-0.0463000833988189	-0.1407893598079681	0.0104281455	-0.0019706488	-0.0703125	-0.0830078125
BBX_e14_del151to153	del151to153	TGAGAAATACACAATATTTTTTATGAAACATTGTGAATTTAAAATATATTTATATTAATATTGTCTGTAGGTCCTTTCCAGTCTCAGAAAAAGAACTTATTCCACAAAATTGTCAGCAAATATAAGCACAAAAAGGAGAAGCCCAATGTTGAAAAAGGTATTGGTGCCCTCCATCCTCCATG	BBX	BBX_e14	ENSE00003542238	BBX_e14	ENSE00003542238	∆3nt	∆3nt	Exon	86.4406177869545	62.1261346514122	-24.3144831355423	53.206002728513	51.0248901903368	64.6754468485419	0.105732949442409	-0.069055706	-0.20543236	-0.0856712460517883	-0.2628019154071808	0.00657326	-0.00065127015	-0.0859375	-0.11328125
BBX_e14_C151G	C151G	TGAGAAATACACAATATTTTTTATGAAACATTGTGAATTTAAAATATATTTATATTAATATTGTCTGTAGGTCCTTTCCAGTCTCAGAAAAAGAACTTATTCCACAAAATTGTCAGCAAATATAAGCACAAAAAGGAGAAGCCCAATGTTGCGGAAAAAGGTATTGGTGCCCTCCATCCTCCATG	BBX	BBX_e14	ENSE00003542238	BBX_e14	ENSE00003542238	G	sub	Exon	86.4406177869545	83.474523849102	-2.9660939378525	79.320987654321	78.3995523223279	86.5011900714043	0.105732949442409	-0.035497576	-0.072539955	-0.01710045337677	-0.0394634306430816	0.0064623505	7.867813e-06	-0.009765625	-0.0185546875
BBX_e14_C151T	C151T	TGAGAAATACACAATATTTTTTATGAAACATTGTGAATTTAAAATATATTTATATTAATATTGTCTGTAGGTCCTTTCCAGTCTCAGAAAAAGAACTTATTCCACAAAATTGTCAGCAAATATAAGCACAAAAAGGAGAAGCCCAATGTTTCGGAAAAAGGTATTGGTGCCCTCCATCCTCCATG	BBX	BBX_e14	ENSE00003542238	BBX_e14	ENSE00003542238	U	sub	Exon	86.4406177869545	74.1875286920182	-12.2530890949363	71.0659898477157	65.2582159624413	76.159793814433	0.105732949442409	-0.051561415	-0.10249093	-0.0342174768447876	-0.0661048889160156	-0.0050254464	-0.0010357499	-0.04296875	-0.025390625
BBX_e14_del148to148	del148to148	TGAGAAATACACAATATTTTTTATGAAACATTGTGAATTTAAAATATATTTATATTAATATTGTCTGTAGGTCCTTTCCAGTCTCAGAAAAAGAACTTATTCCACAAAATTGTCAGCAAATATAAGCACAAAAAGGAGAAGCCCAATTTCCGGAAAAAGGTATTGGTGCCCTCCATCCTCCATG	BBX	BBX_e14	ENSE00003542238	BBX_e14	ENSE00003542238	∆1nt	∆1nt	Exon	86.4406177869545	79.2488072472737	-7.1918105396808	72.9857819905213	72.6895119418484	80.7469414037347	0.105732949442409	0.07830083	-0.016592503	-0.0247923359274864	-0.0387001037597656	0.06862308	0.0012681186	-0.005859375	-0.03515625
BBX_e14_G148T	G148T	TGAGAAATACACAATATTTTTTATGAAACATTGTGAATTTAAAATATATTTATATTAATATTGTCTGTAGGTCCTTTCCAGTCTCAGAAAAAGAACTTATTCCACAAAATTGTCAGCAAATATAAGCACAAAAAGGAGAAGCCCAATTTTCCGGAAAAAGGTATTGGTGCCCTCCATCCTCCATG	BBX	BBX_e14	ENSE00003542238	BBX_e14	ENSE00003542238	U	sub	Exon	86.4406177869545	80.9351895314762	-5.5054282554783	75.1412429378531	74.9537892791128	83.1417624521073	0.105732949442409	-0.029787898	-0.08398932	-0.0211817547678947	-0.0683672428131103	-0.017419457	-0.0017915368	-0.044921875	-0.0439453125
BBX_e14_del146to151	del146to151	TGAGAAATACACAATATTTTTTATGAAACATTGTGAATTTAAAATATATTTATATTAATATTGTCTGTAGGTCCTTTCCAGTCTCAGAAAAAGAACTTATTCCACAAAATTGTCAGCAAATATAAGCACAAAAAGGAGAAGCCCACGGAAAAAGGTATTGGTGCCCTCCATCCTCCATG	BBX	BBX_e14	ENSE00003542238	BBX_e14	ENSE00003542238	∆6nt	∆6nt	Exon	86.4406177869545	93.9451144871949	7.5044967002404	94.234592445328	92.3423423423423	95.211122554068	0.105732949442409	0.05170065	-0.03933081	0.0027356520295143	0.0050996243953704	-0.038026884	-0.0015752316	0.001953125	-0.0634765625
BBX_e14_A146C	A146C	TGAGAAATACACAATATTTTTTATGAAACATTGTGAATTTAAAATATATTTATATTAATATTGTCTGTAGGTCCTTTCCAGTCTCAGAAAAAGAACTTATTCCACAAAATTGTCAGCAAATATAAGCACAAAAAGGAGAAGCCCACTGTTCCGGAAAAAGGTATTGGTGCCCTCCATCCTCCATG	BBX	BBX_e14	ENSE00003542238	BBX_e14	ENSE00003542238	C	sub	Exon	86.4406177869545	94.687842560331	8.24722477337651	92.5423728813559	93.7613019891501	95.5773955773956	0.105732949442409	0.0007992089	-0.010474443	0.0091529190540313	0.0199755430221557	0.0019531995	-0.0002708733	0.0	0.0126953125
BBX_e14_del146to166	del146to166	TGAGAAATACACAATATTTTTTATGAAACATTGTGAATTTAAAATATATTTATATTAATATTGTCTGTAGGTCCTTTCCAGTCTCAGAAAAAGAACTTATTCCACAAAATTGTCAGCAAATATAAGCACAAAAAGGAGAAGCCCAGTGCCCTCCATCCTCCATG	BBX	BBX_e14	ENSE00003542238	BBX_e14	ENSE00003542238	∆21nt	∆21nt	5'SS	86.4406177869545	0.120523464915936	-86.3200943220386	0.0	0.0	0.0	0.105732949442409	-0.6429559	-0.83467376	-0.6469980739057064	-0.8829851387999952	-0.47137994	-0.8406182	-0.9556884765625	-0.48663330078125
BBX_e14_A146G	A146G	TGAGAAATACACAATATTTTTTATGAAACATTGTGAATTTAAAATATATTTATATTAATATTGTCTGTAGGTCCTTTCCAGTCTCAGAAAAAGAACTTATTCCACAAAATTGTCAGCAAATATAAGCACAAAAAGGAGAAGCCCAGTGTTCCGGAAAAAGGTATTGGTGCCCTCCATCCTCCATG	BBX	BBX_e14	ENSE00003542238	BBX_e14	ENSE00003542238	G	sub	Exon	86.4406177869545	91.5143578014144	5.0737400144599	86.5346534653465	89.5131086142322	94.6494464944649	0.105732949442409	0.00018960238	-0.020794302	0.0099956914782524	0.0038557946681976	-0.035996303	-0.0018133819	-0.00390625	0.015625
BBX_e14_del145to145	del145to145	TGAGAAATACACAATATTTTTTATGAAACATTGTGAATTTAAAATATATTTATATTAATATTGTCTGTAGGTCCTTTCCAGTCTCAGAAAAAGAACTTATTCCACAAAATTGTCAGCAAATATAAGCACAAAAAGGAGAAGCCCATGTTCCGGAAAAAGGTATTGGTGCCCTCCATCCTCCATG	BBX	BBX_e14	ENSE00003542238	BBX_e14	ENSE00003542238	∆1nt	∆1nt	Exon	86.4406177869545	90.0883762382049	3.6477584512504	92.8089887640449	86.7632850241546	93.9680662329982	0.105732949442409	0.09295076	0.020106018	-0.0173560008406639	0.0017779469490051	0.07598588	0.0012553632	0.0078125	0.005859375
BBX_e14_del146to148	del146to148	TGAGAAATACACAATATTTTTTATGAAACATTGTGAATTTAAAATATATTTATATTAATATTGTCTGTAGGTCCTTTCCAGTCTCAGAAAAAGAACTTATTCCACAAAATTGTCAGCAAATATAAGCACAAAAAGGAGAAGCCCATTCCGGAAAAAGGTATTGGTGCCCTCCATCCTCCATG	BBX	BBX_e14	ENSE00003542238	BBX_e14	ENSE00003542238	∆3nt	∆3nt	Exon	86.4406177869545	89.0023704794778	2.5617526925233	87.0253164556962	85.3211009174312	94.1115702479339	0.105732949442409	0.03384739	-0.025753617	-0.0126345083117485	-0.0536354482173919	0.004887417	-0.0001911223	0.01171875	-0.013671875
BBX_e14_A146T	A146T	TGAGAAATACACAATATTTTTTATGAAACATTGTGAATTTAAAATATATTTATATTAATATTGTCTGTAGGTCCTTTCCAGTCTCAGAAAAAGAACTTATTCCACAAAATTGTCAGCAAATATAAGCACAAAAAGGAGAAGCCCATTGTTCCGGAAAAAGGTATTGGTGCCCTCCATCCTCCATG	BBX	BBX_e14	ENSE00003542238	BBX_e14	ENSE00003542238	U	sub	Exon	86.4406177869545	86.7712766833974	0.330658896442904	79.9011532125206	82.998324958124	90.8893709327549	0.105732949442409	-0.025399745	-0.046165407	-0.0106327235698699	-0.0277488231658935	0.013237536	7.9631805e-05	-0.005859375	0.001953125
BBX_e14_A145C	A145C	TGAGAAATACACAATATTTTTTATGAAACATTGTGAATTTAAAATATATTTATATTAATATTGTCTGTAGGTCCTTTCCAGTCTCAGAAAAAGAACTTATTCCACAAAATTGTCAGCAAATATAAGCACAAAAAGGAGAAGCCCCATGTTCCGGAAAAAGGTATTGGTGCCCTCCATCCTCCATG	BBX	BBX_e14	ENSE00003542238	BBX_e14	ENSE00003542238	C	sub	Exon	86.4406177869545	93.6930052734444	7.2523874864899	91.1392405063291	92.2048997772828	96.1368653421634	0.105732949442409	-0.028951645	-0.072766066	-0.0172582566738128	-0.0626005828380584	-0.03669855	-0.0022851229	-0.02734375	-0.01171875
BBX_e14_del145to150	del145to150	TGAGAAATACACAATATTTTTTATGAAACATTGTGAATTTAAAATATATTTATATTAATATTGTCTGTAGGTCCTTTCCAGTCTCAGAAAAAGAACTTATTCCACAAAATTGTCAGCAAATATAAGCACAAAAAGGAGAAGCCCCCGGAAAAAGGTATTGGTGCCCTCCATCCTCCATG	BBX	BBX_e14	ENSE00003542238	BBX_e14	ENSE00003542238	∆6nt	∆6nt	Exon	86.4406177869545	93.0240101181902	6.58339233123571	89.9621212121212	91.532599491956	94.4007403979639	0.105732949442409	0.025882274	-0.1185973	-0.0219565853476524	-0.0853989422321319	-0.070638165	-0.0037935972	-0.021484375	-0.076171875
BBX_e14_A145G	A145G	TGAGAAATACACAATATTTTTTATGAAACATTGTGAATTTAAAATATATTTATATTAATATTGTCTGTAGGTCCTTTCCAGTCTCAGAAAAAGAACTTATTCCACAAAATTGTCAGCAAATATAAGCACAAAAAGGAGAAGCCCGATGTTCCGGAAAAAGGTATTGGTGCCCTCCATCCTCCATG	BBX	BBX_e14	ENSE00003542238	BBX_e14	ENSE00003542238	G	sub	Exon	86.4406177869545	93.1436427972331	6.7030250102786	91.4241960183767	91.4549653579677	96.0933991917378	0.105732949442409	0.07758224	0.06933832	0.0332579016685485	0.0609058737754821	0.036125734	-0.00056669116	0.01953125	0.0576171875
BBX_e14_del145to165	del145to165	TGAGAAATACACAATATTTTTTATGAAACATTGTGAATTTAAAATATATTTATATTAATATTGTCTGTAGGTCCTTTCCAGTCTCAGAAAAAGAACTTATTCCACAAAATTGTCAGCAAATATAAGCACAAAAAGGAGAAGCCCGGTGCCCTCCATCCTCCATG	BBX	BBX_e14	ENSE00003542238	BBX_e14	ENSE00003542238	∆21nt	∆21nt	5'SS	86.4406177869545	0.103975641245945	-86.3366421457086	0.0	0.0	0.0	0.105732949442409	-0.6205263	-0.8329015	-0.6340106427669525	-0.8813776224851608	-0.46187633	-0.78909427	-0.95343017578125	-0.48565673828125
BBX_e14_del145to147	del145to147	TGAGAAATACACAATATTTTTTATGAAACATTGTGAATTTAAAATATATTTATATTAATATTGTCTGTAGGTCCTTTCCAGTCTCAGAAAAAGAACTTATTCCACAAAATTGTCAGCAAATATAAGCACAAAAAGGAGAAGCCCGTTCCGGAAAAAGGTATTGGTGCCCTCCATCCTCCATG	BBX	BBX_e14	ENSE00003542238	BBX_e14	ENSE00003542238	∆3nt	∆3nt	Exon	86.4406177869545	91.2910719378309	4.8504541508764	92.3728813559322	88.3333333333333	95.6521739130435	0.105732949442409	0.059537172	0.010016799	0.0195367708802223	0.0397641360759735	0.004593745	0.00052180886	0.021484375	0.0029296875
BBX_e14_A145T	A145T	TGAGAAATACACAATATTTTTTATGAAACATTGTGAATTTAAAATATATTTATATTAATATTGTCTGTAGGTCCTTTCCAGTCTCAGAAAAAGAACTTATTCCACAAAATTGTCAGCAAATATAAGCACAAAAAGGAGAAGCCCTATGTTCCGGAAAAAGGTATTGGTGCCCTCCATCCTCCATG	BBX	BBX_e14	ENSE00003542238	BBX_e14	ENSE00003542238	U	sub	Exon	86.4406177869545	88.993537524021	2.55291973706651	85.6862745098039	85.7142857142857	94.0543601359003	0.105732949442409	-0.008925647	-0.019749433	-0.0112694501876831	-0.0233984291553497	-0.0015407056	-0.00014027953	-0.009765625	0.0146484375
BBX_e14_C144G	C144G	TGAGAAATACACAATATTTTTTATGAAACATTGTGAATTTAAAATATATTTATATTAATATTGTCTGTAGGTCCTTTCCAGTCTCAGAAAAAGAACTTATTCCACAAAATTGTCAGCAAATATAAGCACAAAAAGGAGAAGCCGAATGTTCCGGAAAAAGGTATTGGTGCCCTCCATCCTCCATG	BBX	BBX_e14	ENSE00003542238	BBX_e14	ENSE00003542238	G	sub	Exon	86.4406177869545	95.3363639111701	8.8957461242156	92.3327895595432	94.7945205479452	96.0330578512397	0.105732949442409	0.07657471	0.0757516	0.0266996473073959	0.058120310306549	0.0268071	4.2051077e-05	0.01953125	0.0693359375
BBX_e14_C144T	C144T	TGAGAAATACACAATATTTTTTATGAAACATTGTGAATTTAAAATATATTTATATTAATATTGTCTGTAGGTCCTTTCCAGTCTCAGAAAAAGAACTTATTCCACAAAATTGTCAGCAAATATAAGCACAAAAAGGAGAAGCCTAATGTTCCGGAAAAAGGTATTGGTGCCCTCCATCCTCCATG	BBX	BBX_e14	ENSE00003542238	BBX_e14	ENSE00003542238	U	sub	Exon	86.4406177869545	88.084988595312	1.6443708083575	79.9603174603175	84.7457627118644	94.6196660482375	0.105732949442409	-0.052936077	-0.10086411	-0.0200533270835876	-0.0469567775726318	-0.012126282	-0.00064888597	-0.0078125	0.029296875
BBX_e14_del144to149	del144to149	TGAGAAATACACAATATTTTTTATGAAACATTGTGAATTTAAAATATATTTATATTAATATTGTCTGTAGGTCCTTTCCAGTCTCAGAAAAAGAACTTATTCCACAAAATTGTCAGCAAATATAAGCACAAAAAGGAGAAGCCTCCGGAAAAAGGTATTGGTGCCCTCCATCCTCCATG	BBX	BBX_e14	ENSE00003542238	BBX_e14	ENSE00003542238	∆6nt	∆6nt	Exon	86.4406177869545	94.2104465240213	7.7698287370668	94.1712204007286	92.5576519916143	97.2292191435768	0.105732949442409	0.06071812	-0.02258405	0.0183480978012084	0.0404970943927764	-0.051249966	-0.002459973	0.013671875	-0.0302734375
BBX_e14_del144to164	del144to164	TGAGAAATACACAATATTTTTTATGAAACATTGTGAATTTAAAATATATTTATATTAATATTGTCTGTAGGTCCTTTCCAGTCTCAGAAAAAGAACTTATTCCACAAAATTGTCAGCAAATATAAGCACAAAAAGGAGAAGCCTGGTGCCCTCCATCCTCCATG	BBX	BBX_e14	ENSE00003542238	BBX_e14	ENSE00003542238	∆21nt	∆21nt	5'SS	86.4406177869545	0.067556116512572	-86.3730616704419	0.0	0.0	0.0	0.105732949442409	-0.6275028	-0.8337703	-0.6377629637718201	-0.8818836882710457	-0.4662223	-0.8103709	-0.95391845703125	-0.48590087890625
BBX_e14_del144to146	del144to146	TGAGAAATACACAATATTTTTTATGAAACATTGTGAATTTAAAATATATTTATATTAATATTGTCTGTAGGTCCTTTCCAGTCTCAGAAAAAGAACTTATTCCACAAAATTGTCAGCAAATATAAGCACAAAAAGGAGAAGCCTGTTCCGGAAAAAGGTATTGGTGCCCTCCATCCTCCATG	BBX	BBX_e14	ENSE00003542238	BBX_e14	ENSE00003542238	∆3nt	∆3nt	Exon	86.4406177869545	91.7720316575245	5.33141387057	88.9235569422777	89.5637296834902	96.1710794297352	0.105732949442409	0.04228446	-0.009127438	0.0140470489859581	0.0002381801605224	-0.013245389	0.00021490455	0.017578125	-0.005859375
BBX_e14_C143G	C143G	TGAGAAATACACAATATTTTTTATGAAACATTGTGAATTTAAAATATATTTATATTAATATTGTCTGTAGGTCCTTTCCAGTCTCAGAAAAAGAACTTATTCCACAAAATTGTCAGCAAATATAAGCACAAAAAGGAGAAGCGCAATGTTCCGGAAAAAGGTATTGGTGCCCTCCATCCTCCATG	BBX	BBX_e14	ENSE00003542238	BBX_e14	ENSE00003542238	G	sub	Exon	86.4406177869545	92.473996457375	6.0333786704205	93.1818181818182	90.2325581395349	93.5935935935936	0.105732949442409	0.03132695	0.04558614	0.0264946594834327	0.0544323623180389	0.0053736866	0.00068855286	0.015625	0.021484375
BBX_e14_C143T	C143T	TGAGAAATACACAATATTTTTTATGAAACATTGTGAATTTAAAATATATTTATATTAATATTGTCTGTAGGTCCTTTCCAGTCTCAGAAAAAGAACTTATTCCACAAAATTGTCAGCAAATATAAGCACAAAAAGGAGAAGCTCAATGTTCCGGAAAAAGGTATTGGTGCCCTCCATCCTCCATG	BBX	BBX_e14	ENSE00003542238	BBX_e14	ENSE00003542238	U	sub	Exon	86.4406177869545	91.5562952460092	5.1156774590547	89.0625	89.1768292682927	95.1107011070111	0.105732949442409	0.0070830286	0.019895077	0.0058442503213882	0.0195155143737792	0.004637167	9.125471e-05	0.009765625	0.0107421875
BBX_e14_del143to148	del143to148	TGAGAAATACACAATATTTTTTATGAAACATTGTGAATTTAAAATATATTTATATTAATATTGTCTGTAGGTCCTTTCCAGTCTCAGAAAAAGAACTTATTCCACAAAATTGTCAGCAAATATAAGCACAAAAAGGAGAAGCTTCCGGAAAAAGGTATTGGTGCCCTCCATCCTCCATG	BBX	BBX_e14	ENSE00003542238	BBX_e14	ENSE00003542238	∆6nt	∆6nt	Exon	86.4406177869545	90.7583728795908	4.3177550926363	89.5424836601307	87.9736408566722	93.3786078098472	0.105732949442409	0.04960805	-0.039107412	0.0034327656030654	0.0356433391571044	-0.04797049	-0.0018594265	0.013671875	-0.0263671875
BBX_e14_del143to163	del143to163	TGAGAAATACACAATATTTTTTATGAAACATTGTGAATTTAAAATATATTTATATTAATATTGTCTGTAGGTCCTTTCCAGTCTCAGAAAAAGAACTTATTCCACAAAATTGTCAGCAAATATAAGCACAAAAAGGAGAAGCTTGGTGCCCTCCATCCTCCATG	BBX	BBX_e14	ENSE00003542238	BBX_e14	ENSE00003542238	∆21nt	∆21nt	5'SS	86.4406177869545	0.0705625635293844	-86.3700552234251	0.0	0.0	0.0	0.105732949442409	-0.64206153	-0.83486533	-0.6457491293549538	-0.8829159392043948	-0.468827	-0.8109422	-0.95440673828125	-0.485626220703125
BBX_e14_C142G	C142G	TGAGAAATACACAATATTTTTTATGAAACATTGTGAATTTAAAATATATTTATATTAATATTGTCTGTAGGTCCTTTCCAGTCTCAGAAAAAGAACTTATTCCACAAAATTGTCAGCAAATATAAGCACAAAAAGGAGAAGGCCAATGTTCCGGAAAAAGGTATTGGTGCCCTCCATCCTCCATG	BBX	BBX_e14	ENSE00003542238	BBX_e14	ENSE00003542238	G	sub	Exon	86.4406177869545	88.8513628023996	2.4107450154451	88.8185654008439	85.3560682046139	92.3076923076923	0.105732949442409	-0.014918387	-0.035729945	-0.0122687146067619	-0.0205817520618438	-0.010363907	-0.00034466386	0.00390625	0.0126953125
BBX_e14_del142to147	del142to147	TGAGAAATACACAATATTTTTTATGAAACATTGTGAATTTAAAATATATTTATATTAATATTGTCTGTAGGTCCTTTCCAGTCTCAGAAAAAGAACTTATTCCACAAAATTGTCAGCAAATATAAGCACAAAAAGGAGAAGGTTCCGGAAAAAGGTATTGGTGCCCTCCATCCTCCATG	BBX	BBX_e14	ENSE00003542238	BBX_e14	ENSE00003542238	∆6nt	∆6nt	Exon	86.4406177869545	88.5804538224271	2.1398360354726	85.3131749460043	85.4721549636804	87.9353861686017	0.105732949442409	-0.055680603	-0.29440984	-0.0576798319816589	-0.1568557322025299	-0.11388388	-0.00427413	-0.01171875	-0.0419921875
BBX_e14_C142T	C142T	TGAGAAATACACAATATTTTTTATGAAACATTGTGAATTTAAAATATATTTATATTAATATTGTCTGTAGGTCCTTTCCAGTCTCAGAAAAAGAACTTATTCCACAAAATTGTCAGCAAATATAAGCACAAAAAGGAGAAGTCCAATGTTCCGGAAAAAGGTATTGGTGCCCTCCATCCTCCATG	BBX	BBX_e14	ENSE00003542238	BBX_e14	ENSE00003542238	U	sub	Exon	86.4406177869545	90.8405164718936	4.3998986849391	92.0807453416149	87.965367965368	94.5584725536993	0.105732949442409	-0.0057991147	-0.0091710985	-0.0057720392942428	-0.000566154718399	-0.0011159182	9.524822e-05	-0.021484375	0.017578125
BBX_e14_del141to161	del141to161	TGAGAAATACACAATATTTTTTATGAAACATTGTGAATTTAAAATATATTTATATTAATATTGTCTGTAGGTCCTTTCCAGTCTCAGAAAAAGAACTTATTCCACAAAATTGTCAGCAAATATAAGCACAAAAAGGAGAATATTGGTGCCCTCCATCCTCCATG	BBX	BBX_e14	ENSE00003542238	BBX_e14	ENSE00003542238	∆21nt	∆21nt	5'SS	86.4406177869545	0.0874467055904568	-86.353171081364	0.0	0.0	0.0	0.105732949442409	-0.6827487	-0.84109056	-0.6651580408215523	-0.88614356610924	-0.47762853	-0.9074133	-0.9573974609375	-0.4864044189453125
BBX_e14_G141T	G141T	TGAGAAATACACAATATTTTTTATGAAACATTGTGAATTTAAAATATATTTATATTAATATTGTCTGTAGGTCCTTTCCAGTCTCAGAAAAAGAACTTATTCCACAAAATTGTCAGCAAATATAAGCACAAAAAGGAGAATCCCAATGTTCCGGAAAAAGGTATTGGTGCCCTCCATCCTCCATG	BBX	BBX_e14	ENSE00003542238	BBX_e14	ENSE00003542238	U	sub	Exon	86.4406177869545	85.8397327115464	-0.600885075408097	81.4814814814815	81.5208503679477	91.025641025641	0.105732949442409	-0.09298247	-0.1794211	-0.0422488451004028	-0.1258748471736908	-0.0340856	-0.0018018782	-0.03125	-0.0283203125
BBX_e14_del139to144	del139to144	TGAGAAATACACAATATTTTTTATGAAACATTGTGAATTTAAAATATATTTATATTAATATTGTCTGTAGGTCCTTTCCAGTCTCAGAAAAAGAACTTATTCCACAAAATTGTCAGCAAATATAAGCACAAAAAGGAGAATGTTCCGGAAAAAGGTATTGGTGCCCTCCATCCTCCATG	BBX	BBX_e14	ENSE00003542238	BBX_e14	ENSE00003542238	∆6nt	∆6nt	Exon	86.4406177869545	86.4670293075243	0.0264115205698023	87.4755381604697	81.7733990147783	93.9893617021277	0.105732949442409	-0.078293025	-0.2911827	-0.0750371813774108	-0.2310929894447326	-0.15087453	-0.0052413046	-0.017578125	-0.0205078125
BBX_e14_del140to142	del140to142	TGAGAAATACACAATATTTTTTATGAAACATTGTGAATTTAAAATATATTTATATTAATATTGTCTGTAGGTCCTTTCCAGTCTCAGAAAAAGAACTTATTCCACAAAATTGTCAGCAAATATAAGCACAAAAAGGAGACCAATGTTCCGGAAAAAGGTATTGGTGCCCTCCATCCTCCATG	BBX	BBX_e14	ENSE00003542238	BBX_e14	ENSE00003542238	∆3nt	∆3nt	Exon	86.4406177869545	86.7318783864178	0.291260599463306	81.591263650546	82.8912466843501	90.1711491442543	0.105732949442409	-0.0033475459	-0.07275757	-0.0291433036327362	-0.0986915528774261	-0.021829322	-0.00062581897	0.0	-0.03125
BBX_e14_A140C	A140C	TGAGAAATACACAATATTTTTTATGAAACATTGTGAATTTAAAATATATTTATATTAATATTGTCTGTAGGTCCTTTCCAGTCTCAGAAAAAGAACTTATTCCACAAAATTGTCAGCAAATATAAGCACAAAAAGGAGACGCCCAATGTTCCGGAAAAAGGTATTGGTGCCCTCCATCCTCCATG	BBX	BBX_e14	ENSE00003542238	BBX_e14	ENSE00003542238	C	sub	Exon	86.4406177869545	89.9416232085459	3.5010054215914	87.888198757764	87.244480784955	90.0641025641026	0.105732949442409	0.023489267	0.0283539	0.0081951096653938	0.0220633745193481	-0.018989861	-0.00023779273	0.0078125	0.00390625
BBX_e14_del139to139	del139to139	TGAGAAATACACAATATTTTTTATGAAACATTGTGAATTTAAAATATATTTATATTAATATTGTCTGTAGGTCCTTTCCAGTCTCAGAAAAAGAACTTATTCCACAAAATTGTCAGCAAATATAAGCACAAAAAGGAGAGCCCAATGTTCCGGAAAAAGGTATTGGTGCCCTCCATCCTCCATG	BBX	BBX_e14	ENSE00003542238	BBX_e14	ENSE00003542238	∆1nt	∆1nt	Exon	86.4406177869545	80.295227354457	-6.1453904324975	61.3333333333333	74.7853239656519	77.4356385663806	0.105732949442409	0.003507197	-0.15351135	-0.0508894212543964	-0.1255744993686676	-0.0055745393	0.0006928146	-0.033203125	-0.0673828125
BBX_e14_A140G	A140G	TGAGAAATACACAATATTTTTTATGAAACATTGTGAATTTAAAATATATTTATATTAATATTGTCTGTAGGTCCTTTCCAGTCTCAGAAAAAGAACTTATTCCACAAAATTGTCAGCAAATATAAGCACAAAAAGGAGAGGCCCAATGTTCCGGAAAAAGGTATTGGTGCCCTCCATCCTCCATG	BBX	BBX_e14	ENSE00003542238	BBX_e14	ENSE00003542238	G	sub	Exon	86.4406177869545	53.3780990106195	-33.062518776335	38.9724310776942	41.3683373110581	49.0838423098279	0.105732949442409	-0.11613628	-0.23752365	-0.0517246723175048	-0.1626787781715393	-0.0880125	-0.0059969425	-0.095703125	-0.044921875
BBX_e14_del140to160	del140to160	TGAGAAATACACAATATTTTTTATGAAACATTGTGAATTTAAAATATATTTATATTAATATTGTCTGTAGGTCCTTTCCAGTCTCAGAAAAAGAACTTATTCCACAAAATTGTCAGCAAATATAAGCACAAAAAGGAGAGTATTGGTGCCCTCCATCCTCCATG	BBX	BBX_e14	ENSE00003542238	BBX_e14	ENSE00003542238	∆21nt	∆21nt	5'SS	86.4406177869545	0.0960569949026635	-86.3445607920519	0.0	0.0	0.0	0.105732949442409	-0.69034237	-0.8419678	-0.660181250423193	-0.8848778335377574	-0.472273	-0.8423127	-0.95440673828125	-0.485992431640625
BBX_e14_A140T	A140T	TGAGAAATACACAATATTTTTTATGAAACATTGTGAATTTAAAATATATTTATATTAATATTGTCTGTAGGTCCTTTCCAGTCTCAGAAAAAGAACTTATTCCACAAAATTGTCAGCAAATATAAGCACAAAAAGGAGATGCCCAATGTTCCGGAAAAAGGTATTGGTGCCCTCCATCCTCCATG	BBX	BBX_e14	ENSE00003542238	BBX_e14	ENSE00003542238	U	sub	Exon	86.4406177869545	85.9968961691089	-0.443721617845594	72.3595505617978	82.6751592356688	85.640648011782	0.105732949442409	-0.06873429	-0.12657765	-0.0249689221382141	-0.073255181312561	-0.013070077	-0.0007876754	-0.021484375	-0.02734375
BBX_e14_A139C	A139C	TGAGAAATACACAATATTTTTTATGAAACATTGTGAATTTAAAATATATTTATATTAATATTGTCTGTAGGTCCTTTCCAGTCTCAGAAAAAGAACTTATTCCACAAAATTGTCAGCAAATATAAGCACAAAAAGGAGCAGCCCAATGTTCCGGAAAAAGGTATTGGTGCCCTCCATCCTCCATG	BBX	BBX_e14	ENSE00003542238	BBX_e14	ENSE00003542238	C	sub	Exon	86.4406177869545	89.1105085239578	2.6698907370033	86.1244019138756	86.0869565217391	91.4033457249071	0.105732949442409	-0.03499809	-0.056776106	-0.0123317614197731	-0.0336517989635467	-0.00770171	-0.00028267503	-0.005859375	0.0009765625
BBX_e14_del137to139	del137to139	TGAGAAATACACAATATTTTTTATGAAACATTGTGAATTTAAAATATATTTATATTAATATTGTCTGTAGGTCCTTTCCAGTCTCAGAAAAAGAACTTATTCCACAAAATTGTCAGCAAATATAAGCACAAAAAGGAGCCCAATGTTCCGGAAAAAGGTATTGGTGCCCTCCATCCTCCATG	BBX	BBX_e14	ENSE00003542238	BBX_e14	ENSE00003542238	∆3nt	∆3nt	Exon	86.4406177869545	82.711714728092	-3.7289030588625	73.6	77.5094339622642	86.8007850834151	0.105732949442409	-0.057670444	-0.17353907	-0.0509584248065948	-0.1620267927646637	-0.05887471	-0.0019192398	-0.029296875	-0.076171875
BBX_e14_A139G	A139G	TGAGAAATACACAATATTTTTTATGAAACATTGTGAATTTAAAATATATTTATATTAATATTGTCTGTAGGTCCTTTCCAGTCTCAGAAAAAGAACTTATTCCACAAAATTGTCAGCAAATATAAGCACAAAAAGGAGGAGCCCAATGTTCCGGAAAAAGGTATTGGTGCCCTCCATCCTCCATG	BBX	BBX_e14	ENSE00003542238	BBX_e14	ENSE00003542238	G	sub	Exon	86.4406177869545	75.6084984237036	-10.8321193632509	59.7959183673469	68.5393258426966	70.7227138643068	0.105732949442409	0.01727745	0.018614173	0.0079641565680503	0.0173105299472808	0.009497717	-0.00030109286	0.005859375	-0.0078125
BBX_e14_del139to159	del139to159	TGAGAAATACACAATATTTTTTATGAAACATTGTGAATTTAAAATATATTTATATTAATATTGTCTGTAGGTCCTTTCCAGTCTCAGAAAAAGAACTTATTCCACAAAATTGTCAGCAAATATAAGCACAAAAAGGAGGGTATTGGTGCCCTCCATCCTCCATG	BBX	BBX_e14	ENSE00003542238	BBX_e14	ENSE00003542238	∆21nt	∆21nt	5'SS	86.4406177869545	0.140914578209167	-86.2997032087453	0.0	0.0	0.0	0.105732949442409	-0.71223676	-0.8451684	-0.6756805745826568	-0.8885113069554791	-0.48238206	-0.956268	-0.9596328735351562	-0.4876904487609863
BBX_e14_A139T	A139T	TGAGAAATACACAATATTTTTTATGAAACATTGTGAATTTAAAATATATTTATATTAATATTGTCTGTAGGTCCTTTCCAGTCTCAGAAAAAGAACTTATTCCACAAAATTGTCAGCAAATATAAGCACAAAAAGGAGTAGCCCAATGTTCCGGAAAAAGGTATTGGTGCCCTCCATCCTCCATG	BBX	BBX_e14	ENSE00003542238	BBX_e14	ENSE00003542238	U	sub	Exon	86.4406177869545	67.6345600736077	-18.8060577133468	55.7275541795666	57.7840112201964	68.4362934362934	0.105732949442409	-0.24921133	-0.5644251	-0.2190964221954345	-0.6368884295225143	-0.19845721	-0.047997057	-0.328125	-0.091796875
BBX_e14_G138T	G138T	TGAGAAATACACAATATTTTTTATGAAACATTGTGAATTTAAAATATATTTATATTAATATTGTCTGTAGGTCCTTTCCAGTCTCAGAAAAAGAACTTATTCCACAAAATTGTCAGCAAATATAAGCACAAAAAGGATAAGCCCAATGTTCCGGAAAAAGGTATTGGTGCCCTCCATCCTCCATG	BBX	BBX_e14	ENSE00003542238	BBX_e14	ENSE00003542238	U	sub	Exon	86.4406177869545	76.951530565211	-9.4890872217435	66.2100456621005	69.9792960662526	75.3918495297806	0.105732949442409	-0.23605266	-0.45682728	-0.1350930631160736	-0.3799516409635544	-0.07597481	-0.0043406785	-0.146484375	-0.0263671875
BBX_e14_del137to142	del137to142	TGAGAAATACACAATATTTTTTATGAAACATTGTGAATTTAAAATATATTTATATTAATATTGTCTGTAGGTCCTTTCCAGTCTCAGAAAAAGAACTTATTCCACAAAATTGTCAGCAAATATAAGCACAAAAAGGCCAATGTTCCGGAAAAAGGTATTGGTGCCCTCCATCCTCCATG	BBX	BBX_e14	ENSE00003542238	BBX_e14	ENSE00003542238	∆6nt	∆6nt	Exon	86.4406177869545	74.710894166301	-11.7297236206535	60.1128880526811	67.0087224217548	73.7314463237832	0.105732949442409	-0.21080135	-0.5991378	-0.1942458152770996	-0.5094082206487656	-0.2169553	-0.018154263	-0.2265625	-0.171875
BBX_e14_A137C	A137C	TGAGAAATACACAATATTTTTTATGAAACATTGTGAATTTAAAATATATTTATATTAATATTGTCTGTAGGTCCTTTCCAGTCTCAGAAAAAGAACTTATTCCACAAAATTGTCAGCAAATATAAGCACAAAAAGGCGAAGCCCAATGTTCCGGAAAAAGGTATTGGTGCCCTCCATCCTCCATG	BBX	BBX_e14	ENSE00003542238	BBX_e14	ENSE00003542238	C	sub	Exon	86.4406177869545	89.760653526502	3.3200357395475	87.7224199288256	86.8841970569418	93.3860232945092	0.105732949442409	-0.08362609	-0.18002117	-0.0331329703330993	-0.0989712178707122	-0.03320986	-0.00089395046	-0.02734375	-0.0263671875
BBX_e14_del137to137	del137to137	TGAGAAATACACAATATTTTTTATGAAACATTGTGAATTTAAAATATATTTATATTAATATTGTCTGTAGGTCCTTTCCAGTCTCAGAAAAAGAACTTATTCCACAAAATTGTCAGCAAATATAAGCACAAAAAGGGAAGCCCAATGTTCCGGAAAAAGGTATTGGTGCCCTCCATCCTCCATG	BBX	BBX_e14	ENSE00003542238	BBX_e14	ENSE00003542238	∆1nt	∆1nt	Exon	86.4406177869545	78.58393248307	-7.8566853038845	56.1746987951807	72.5591715976331	75.2891692954785	0.105732949442409	-0.11983183	-0.47079098	-0.1476145088672638	-0.439074695110321	-0.07136963	-0.00062826276	-0.2734375	-0.1884765625
BBX_e14_A137G	A137G	TGAGAAATACACAATATTTTTTATGAAACATTGTGAATTTAAAATATATTTATATTAATATTGTCTGTAGGTCCTTTCCAGTCTCAGAAAAAGAACTTATTCCACAAAATTGTCAGCAAATATAAGCACAAAAAGGGGAAGCCCAATGTTCCGGAAAAAGGTATTGGTGCCCTCCATCCTCCATG	BBX	BBX_e14	ENSE00003542238	BBX_e14	ENSE00003542238	G	sub	Exon	86.4406177869545	70.6768224009416	-15.7637953860129	51.5991471215352	62.1428571428572	65.6426332288401	0.105732949442409	-0.18489185	-0.41706413	-0.115987628698349	-0.3713278919458389	-0.07170434	-0.0036837757	-0.21484375	-0.142578125
BBX_e14_A137T	A137T	TGAGAAATACACAATATTTTTTATGAAACATTGTGAATTTAAAATATATTTATATTAATATTGTCTGTAGGTCCTTTCCAGTCTCAGAAAAAGAACTTATTCCACAAAATTGTCAGCAAATATAAGCACAAAAAGGTGAAGCCCAATGTTCCGGAAAAAGGTATTGGTGCCCTCCATCCTCCATG	BBX	BBX_e14	ENSE00003542238	BBX_e14	ENSE00003542238	U	sub	Exon	86.4406177869545	81.2395391816575	-5.20107860529699	72.9128014842301	75.4867256637168	84.1709994222993	0.105732949442409	-0.30198628	-0.5010843	-0.1164629459381103	-0.3483374714851379	-0.052475885	-0.004040003	-0.087890625	-0.0634765625
BBX_e14_G136T	G136T	TGAGAAATACACAATATTTTTTATGAAACATTGTGAATTTAAAATATATTTATATTAATATTGTCTGTAGGTCCTTTCCAGTCTCAGAAAAAGAACTTATTCCACAAAATTGTCAGCAAATATAAGCACAAAAAGTAGAAGCCCAATGTTCCGGAAAAAGGTATTGGTGCCCTCCATCCTCCATG	BBX	BBX_e14	ENSE00003542238	BBX_e14	ENSE00003542238	U	sub	Exon	86.4406177869545	64.5635572327996	-21.8770605541549	46.8292682926829	54.3181818181818	63.28125	0.105732949442409	-0.30084908	-0.63373923	-0.2756156027317047	-0.6938604190945625	-0.22916189	-0.047629863	-0.4140625	-0.146484375
BBX_e14_G135T	G135T	TGAGAAATACACAATATTTTTTATGAAACATTGTGAATTTAAAATATATTTATATTAATATTGTCTGTAGGTCCTTTCCAGTCTCAGAAAAAGAACTTATTCCACAAAATTGTCAGCAAATATAAGCACAAAAATGAGAAGCCCAATGTTCCGGAAAAAGGTATTGGTGCCCTCCATCCTCCATG	BBX	BBX_e14	ENSE00003542238	BBX_e14	ENSE00003542238	U	sub	Exon	86.4406177869545	80.3977904199413	-6.0428273670132	73.1147540983607	74.3625405656004	81.8716727374615	0.105732949442409	-0.11404373	-0.19555026	-0.0501362681388855	-0.1290217638015747	-0.061030537	-0.0027400255	-0.0390625	-0.021484375
BBX_e14_A134C	A134C	TGAGAAATACACAATATTTTTTATGAAACATTGTGAATTTAAAATATATTTATATTAATATTGTCTGTAGGTCCTTTCCAGTCTCAGAAAAAGAACTTATTCCACAAAATTGTCAGCAAATATAAGCACAAAACGGAGAAGCCCAATGTTCCGGAAAAAGGTATTGGTGCCCTCCATCCTCCATG	BBX	BBX_e14	ENSE00003542238	BBX_e14	ENSE00003542238	C	sub	Exon	86.4406177869545	86.1396773313567	-0.300940455597798	89.9135446685879	80.7976366322009	92.3146473779385	0.105732949442409	0.06513584	0.0621081	0.0203765928745269	0.0465672314167022	0.016919404	0.00038310885	0.013671875	0.009765625
BBX_e14_del130to130	del130to130	TGAGAAATACACAATATTTTTTATGAAACATTGTGAATTTAAAATATATTTATATTAATATTGTCTGTAGGTCCTTTCCAGTCTCAGAAAAAGAACTTATTCCACAAAATTGTCAGCAAATATAAGCACAAAAGGAGAAGCCCAATGTTCCGGAAAAAGGTATTGGTGCCCTCCATCCTCCATG	BBX	BBX_e14	ENSE00003542238	BBX_e14	ENSE00003542238	∆1nt	∆1nt	Exon	86.4406177869545	89.458297251366	3.0176794644115	88.59375	86.3517060367454	93.8870151770658	0.105732949442409	0.033067763	-0.11409041	-0.0445842891931533	-0.0851249992847442	-0.02348195	-0.0008632839	-0.01953125	-0.048828125
BBX_e14_A134G	A134G	TGAGAAATACACAATATTTTTTATGAAACATTGTGAATTTAAAATATATTTATATTAATATTGTCTGTAGGTCCTTTCCAGTCTCAGAAAAAGAACTTATTCCACAAAATTGTCAGCAAATATAAGCACAAAAGGGAGAAGCCCAATGTTCCGGAAAAAGGTATTGGTGCCCTCCATCCTCCATG	BBX	BBX_e14	ENSE00003542238	BBX_e14	ENSE00003542238	G	sub	Exon	86.4406177869545	81.1141044945931	-5.3265132923614	71.0924369747899	75.3720238095238	84.9905303030303	0.105732949442409	-0.07145724	-0.16624731	-0.0351249575614929	-0.0919146537780761	-0.0328739	-0.0017044544	-0.0703125	-0.0439453125
BBX_e14_A134T	A134T	TGAGAAATACACAATATTTTTTATGAAACATTGTGAATTTAAAATATATTTATATTAATATTGTCTGTAGGTCCTTTCCAGTCTCAGAAAAAGAACTTATTCCACAAAATTGTCAGCAAATATAAGCACAAAATGGAGAAGCCCAATGTTCCGGAAAAAGGTATTGGTGCCCTCCATCCTCCATG	BBX	BBX_e14	ENSE00003542238	BBX_e14	ENSE00003542238	U	sub	Exon	86.4406177869545	85.5232218997408	-0.917395887213701	80.0	81.3391877058178	85.3674983142279	0.105732949442409	0.02065295	0.017014474	0.0107347443699836	0.0193236768245697	0.016650364	0.00037530065	-0.001953125	-0.021484375
BBX_e14_A133C	A133C	TGAGAAATACACAATATTTTTTATGAAACATTGTGAATTTAAAATATATTTATATTAATATTGTCTGTAGGTCCTTTCCAGTCTCAGAAAAAGAACTTATTCCACAAAATTGTCAGCAAATATAAGCACAAACAGGAGAAGCCCAATGTTCCGGAAAAAGGTATTGGTGCCCTCCATCCTCCATG	BBX	BBX_e14	ENSE00003542238	BBX_e14	ENSE00003542238	C	sub	Exon	86.4406177869545	88.7274496223556	2.2868318354011	84.5986984815618	85.7142857142857	88.8599348534202	0.105732949442409	-0.01420331	-0.034878105	-0.0111155807971954	-0.0291757881641387	-0.013015643	-0.0011969507	0.0	0.0146484375
BBX_e14_del133to153	del133to153	TGAGAAATACACAATATTTTTTATGAAACATTGTGAATTTAAAATATATTTATATTAATATTGTCTGTAGGTCCTTTCCAGTCTCAGAAAAAGAACTTATTCCACAAAATTGTCAGCAAATATAAGCACAAAGAAAAAGGTATTGGTGCCCTCCATCCTCCATG	BBX	BBX_e14	ENSE00003542238	BBX_e14	ENSE00003542238	∆21nt	∆21nt	Exon	86.4406177869545	46.5306548792379	-39.9099629077166	25.4944264653003	34.3415637860082	39.9591360186807	0.105732949442409	-0.4489613	-0.7472573	-0.3663093745708465	-0.7543255016207695	-0.3257699	-0.061057806	-0.6396484375	-0.419921875
BBX_e14_del133to135	del133to135	TGAGAAATACACAATATTTTTTATGAAACATTGTGAATTTAAAATATATTTATATTAATATTGTCTGTAGGTCCTTTCCAGTCTCAGAAAAAGAACTTATTCCACAAAATTGTCAGCAAATATAAGCACAAAGAGAAGCCCAATGTTCCGGAAAAAGGTATTGGTGCCCTCCATCCTCCATG	BBX	BBX_e14	ENSE00003542238	BBX_e14	ENSE00003542238	∆3nt	∆3nt	Exon	86.4406177869545	85.4459862893662	-0.994631497588294	81.304347826087	80.9741248097413	90.8767245215843	0.105732949442409	-0.00010639429	-0.09077385	-0.0297075435519218	-0.1075289845466613	-0.053865492	-0.001008302	-0.009765625	-0.0634765625
BBX_e14_A133G	A133G	TGAGAAATACACAATATTTTTTATGAAACATTGTGAATTTAAAATATATTTATATTAATATTGTCTGTAGGTCCTTTCCAGTCTCAGAAAAAGAACTTATTCCACAAAATTGTCAGCAAATATAAGCACAAAGAGGAGAAGCCCAATGTTCCGGAAAAAGGTATTGGTGCCCTCCATCCTCCATG	BBX	BBX_e14	ENSE00003542238	BBX_e14	ENSE00003542238	G	sub	Exon	86.4406177869545	93.08464662578	6.6440288388255	90.1538461538462	91.5921288014311	94.7826086956522	0.105732949442409	0.0841257	0.082298756	0.0348641574382782	0.0541122257709503	0.039523974	-0.00048404932	0.01953125	0.0048828125
BBX_e14_A133T	A133T	TGAGAAATACACAATATTTTTTATGAAACATTGTGAATTTAAAATATATTTATATTAATATTGTCTGTAGGTCCTTTCCAGTCTCAGAAAAAGAACTTATTCCACAAAATTGTCAGCAAATATAAGCACAAATAGGAGAAGCCCAATGTTCCGGAAAAAGGTATTGGTGCCCTCCATCCTCCATG	BBX	BBX_e14	ENSE00003542238	BBX_e14	ENSE00003542238	U	sub	Exon	86.4406177869545	73.9466816366374	-12.4939361503171	66.0804020100503	65.8291457286432	69.3910256410256	0.105732949442409	-0.20937541	-0.4952668	-0.1561643779277801	-0.5196516364812851	-0.15861878	-0.030504972	-0.255859375	-0.0927734375
BBX_e14_A132C	A132C	TGAGAAATACACAATATTTTTTATGAAACATTGTGAATTTAAAATATATTTATATTAATATTGTCTGTAGGTCCTTTCCAGTCTCAGAAAAAGAACTTATTCCACAAAATTGTCAGCAAATATAAGCACAACAAGGAGAAGCCCAATGTTCCGGAAAAAGGTATTGGTGCCCTCCATCCTCCATG	BBX	BBX_e14	ENSE00003542238	BBX_e14	ENSE00003542238	C	sub	Exon	86.4406177869545	94.0912213997894	7.65060361283491	90.9516380655226	93.2220039292731	93.2316491897045	0.105732949442409	0.12646839	0.11584461	0.0396900326013565	0.0680713951587677	0.04934892	-0.00029692054	0.021484375	0.0185546875
BBX_e14_del131to136	del131to136	TGAGAAATACACAATATTTTTTATGAAACATTGTGAATTTAAAATATATTTATATTAATATTGTCTGTAGGTCCTTTCCAGTCTCAGAAAAAGAACTTATTCCACAAAATTGTCAGCAAATATAAGCACAAGAAGCCCAATGTTCCGGAAAAAGGTATTGGTGCCCTCCATCCTCCATG	BBX	BBX_e14	ENSE00003542238	BBX_e14	ENSE00003542238	∆6nt	∆6nt	Exon	86.4406177869545	89.5633212335809	3.1227034466264	84.0954274353877	86.9822485207101	89.9500277623543	0.105732949442409	0.03043899	-0.04173851	-0.0055618956685066	-0.0481710731983184	-0.0755502	-0.0022845268	-0.001953125	-0.04296875
BBX_e14_A132G	A132G	TGAGAAATACACAATATTTTTTATGAAACATTGTGAATTTAAAATATATTTATATTAATATTGTCTGTAGGTCCTTTCCAGTCTCAGAAAAAGAACTTATTCCACAAAATTGTCAGCAAATATAAGCACAAGAAGGAGAAGCCCAATGTTCCGGAAAAAGGTATTGGTGCCCTCCATCCTCCATG	BBX	BBX_e14	ENSE00003542238	BBX_e14	ENSE00003542238	G	sub	Exon	86.4406177869545	92.2622458612393	5.8216280742848	91.9831223628692	89.5145631067961	96.8253968253968	0.105732949442409	0.13610837	0.11706063	0.0517917871475219	0.0757278800010681	0.06465377	0.00026237965	0.0234375	0.0234375
BBX_e14_del132to152	del132to152	TGAGAAATACACAATATTTTTTATGAAACATTGTGAATTTAAAATATATTTATATTAATATTGTCTGTAGGTCCTTTCCAGTCTCAGAAAAAGAACTTATTCCACAAAATTGTCAGCAAATATAAGCACAAGGAAAAAGGTATTGGTGCCCTCCATCCTCCATG	BBX	BBX_e14	ENSE00003542238	BBX_e14	ENSE00003542238	∆21nt	∆21nt	Exon	86.4406177869545	69.9917106392371	-16.4489071477174	54.1591320072333	60.9219486642221	65.9950041631973	0.105732949442409	-0.37502003	-0.70115125	-0.3003876507282257	-0.6742930933833122	-0.27130836	-0.028885156	-0.6533203125	-0.407958984375
BBX_e14_del130to132	del130to132	TGAGAAATACACAATATTTTTTATGAAACATTGTGAATTTAAAATATATTTATATTAATATTGTCTGTAGGTCCTTTCCAGTCTCAGAAAAAGAACTTATTCCACAAAATTGTCAGCAAATATAAGCACAAGGAGAAGCCCAATGTTCCGGAAAAAGGTATTGGTGCCCTCCATCCTCCATG	BBX	BBX_e14	ENSE00003542238	BBX_e14	ENSE00003542238	∆3nt	∆3nt	Exon	86.4406177869545	88.5338329625048	2.0932151755503	87.089715536105	84.9639546858908	93.1937172774869	0.105732949442409	0.11405748	0.074863195	0.026141881942749	0.0528982281684875	0.00942497	-0.00029361248	0.015625	-0.0302734375
BBX_e14_A132T	A132T	TGAGAAATACACAATATTTTTTATGAAACATTGTGAATTTAAAATATATTTATATTAATATTGTCTGTAGGTCCTTTCCAGTCTCAGAAAAAGAACTTATTCCACAAAATTGTCAGCAAATATAAGCACAATAAGGAGAAGCCCAATGTTCCGGAAAAAGGTATTGGTGCCCTCCATCCTCCATG	BBX	BBX_e14	ENSE00003542238	BBX_e14	ENSE00003542238	U	sub	Exon	86.4406177869545	86.0467925030619	-0.393825283892602	81.0897435897436	81.9409282700422	88.6352598348713	0.105732949442409	-0.0016533434	-0.005186945	-0.0087861120700836	-0.0136024951934814	-0.0016653985	0.00037121773	-0.013671875	0.0029296875
BBX_e14_A131C	A131C	TGAGAAATACACAATATTTTTTATGAAACATTGTGAATTTAAAATATATTTATATTAATATTGTCTGTAGGTCCTTTCCAGTCTCAGAAAAAGAACTTATTCCACAAAATTGTCAGCAAATATAAGCACACAAAGGAGAAGCCCAATGTTCCGGAAAAAGGTATTGGTGCCCTCCATCCTCCATG	BBX	BBX_e14	ENSE00003542238	BBX_e14	ENSE00003542238	C	sub	Exon	86.4406177869545	90.3502511477376	3.9096333607831	88.0239520958084	87.875751503006	89.4158473105842	0.105732949442409	-0.0006633997	-0.023914546	-0.0091085582971572	-0.0233945548534393	-0.012821138	-0.00039303303	0.001953125	-0.0224609375
BBX_e14_del131to151	del131to151	TGAGAAATACACAATATTTTTTATGAAACATTGTGAATTTAAAATATATTTATATTAATATTGTCTGTAGGTCCTTTCCAGTCTCAGAAAAAGAACTTATTCCACAAAATTGTCAGCAAATATAAGCACACGGAAAAAGGTATTGGTGCCCTCCATCCTCCATG	BBX	BBX_e14	ENSE00003542238	BBX_e14	ENSE00003542238	∆21nt	∆21nt	Exon	86.4406177869545	71.7090780630464	-14.7315397239081	58.9195979899498	63.0293663060278	73.9193986218417	0.105732949442409	-0.32872635	-0.632417	-0.2368161678314209	-0.6403017118573189	-0.24940673	-0.0247868	-0.544921875	-0.33154296875
BBX_e14_A131G	A131G	TGAGAAATACACAATATTTTTTATGAAACATTGTGAATTTAAAATATATTTATATTAATATTGTCTGTAGGTCCTTTCCAGTCTCAGAAAAAGAACTTATTCCACAAAATTGTCAGCAAATATAAGCACAGAAAGGAGAAGCCCAATGTTCCGGAAAAAGGTATTGGTGCCCTCCATCCTCCATG	BBX	BBX_e14	ENSE00003542238	BBX_e14	ENSE00003542238	G	sub	Exon	86.4406177869545	89.8736843880955	3.433066601141	85.531914893617	87.2432432432433	91.7948717948718	0.105732949442409	0.0015177727	-0.03150639	-0.0197242349386215	-0.0338936150074005	-0.018355235	-0.0012770891	-0.005859375	-0.0126953125
BBX_e14_A131T	A131T	TGAGAAATACACAATATTTTTTATGAAACATTGTGAATTTAAAATATATTTATATTAATATTGTCTGTAGGTCCTTTCCAGTCTCAGAAAAAGAACTTATTCCACAAAATTGTCAGCAAATATAAGCACATAAAGGAGAAGCCCAATGTTCCGGAAAAAGGTATTGGTGCCCTCCATCCTCCATG	BBX	BBX_e14	ENSE00003542238	BBX_e14	ENSE00003542238	U	sub	Exon	86.4406177869545	81.1113404762737	-5.3292773106808	82.0175438596491	74.478527607362	86.7794004611837	0.105732949442409	-0.033118546	-0.06027296	-0.0152946189045906	-0.042149394750595	0.001796037	-0.00031337142	-0.009765625	-0.0078125
BBX_e14_A130C	A130C	TGAGAAATACACAATATTTTTTATGAAACATTGTGAATTTAAAATATATTTATATTAATATTGTCTGTAGGTCCTTTCCAGTCTCAGAAAAAGAACTTATTCCACAAAATTGTCAGCAAATATAAGCACCAAAAGGAGAAGCCCAATGTTCCGGAAAAAGGTATTGGTGCCCTCCATCCTCCATG	BBX	BBX_e14	ENSE00003542238	BBX_e14	ENSE00003542238	C	sub	Exon	86.4406177869545	90.6335338734166	4.19291608646211	88.8888888888889	87.8378378378378	95.0189155107188	0.105732949442409	0.06434846	0.0701769	0.0177099108695983	0.0370197892189025	-0.004198894	-0.00049880147	0.0078125	0.0078125
BBX_e14_del130to150	del130to150	TGAGAAATACACAATATTTTTTATGAAACATTGTGAATTTAAAATATATTTATATTAATATTGTCTGTAGGTCCTTTCCAGTCTCAGAAAAAGAACTTATTCCACAAAATTGTCAGCAAATATAAGCACCCGGAAAAAGGTATTGGTGCCCTCCATCCTCCATG	BBX	BBX_e14	ENSE00003542238	BBX_e14	ENSE00003542238	∆21nt	∆21nt	Exon	86.4406177869545	66.7116180123853	-19.7289997745692	50.3614457831325	56.8363752801793	65.4863570089565	0.105732949442409	-0.24268149	-0.581669	-0.1745843887329101	-0.5394565463066101	-0.21847433	-0.025162667	-0.49609375	-0.28076171875
BBX_e14_A130G	A130G	TGAGAAATACACAATATTTTTTATGAAACATTGTGAATTTAAAATATATTTATATTAATATTGTCTGTAGGTCCTTTCCAGTCTCAGAAAAAGAACTTATTCCACAAAATTGTCAGCAAATATAAGCACGAAAAGGAGAAGCCCAATGTTCCGGAAAAAGGTATTGGTGCCCTCCATCCTCCATG	BBX	BBX_e14	ENSE00003542238	BBX_e14	ENSE00003542238	G	sub	Exon	86.4406177869545	94.2158565441292	7.7752387571747	94.7368421052632	92.2348484848485	97.1270718232044	0.105732949442409	0.11137855	0.10352212	0.0415063798427581	0.0685803890228271	0.0405875	-0.00045841932	0.01953125	0.02734375
BBX_e14_del130to135	del130to135	TGAGAAATACACAATATTTTTTATGAAACATTGTGAATTTAAAATATATTTATATTAATATTGTCTGTAGGTCCTTTCCAGTCTCAGAAAAAGAACTTATTCCACAAAATTGTCAGCAAATATAAGCACGAGAAGCCCAATGTTCCGGAAAAAGGTATTGGTGCCCTCCATCCTCCATG	BBX	BBX_e14	ENSE00003542238	BBX_e14	ENSE00003542238	∆6nt	∆6nt	Exon	86.4406177869545	92.1278796373312	5.6872618503767	87.7289377289377	90.3992395437262	93.9744370054778	0.105732949442409	0.057516187	-0.00961709	0.0034346878528594	0.0609910786151886	-0.05880332	-0.0036326647	0.00390625	-0.0380859375
BBX_e14_A130T	A130T	TGAGAAATACACAATATTTTTTATGAAACATTGTGAATTTAAAATATATTTATATTAATATTGTCTGTAGGTCCTTTCCAGTCTCAGAAAAAGAACTTATTCCACAAAATTGTCAGCAAATATAAGCACTAAAAGGAGAAGCCCAATGTTCCGGAAAAAGGTATTGGTGCCCTCCATCCTCCATG	BBX	BBX_e14	ENSE00003542238	BBX_e14	ENSE00003542238	U	sub	Exon	86.4406177869545	84.2029026439519	-2.23771514300259	81.9148936170213	79.0062111801242	88.90625	0.105732949442409	-0.10779682	-0.2523549	-0.071883674710989	-0.2542089074850082	-0.1260406	-0.013797879	-0.0546875	-0.021484375
BBX_e14_C129G	C129G	TGAGAAATACACAATATTTTTTATGAAACATTGTGAATTTAAAATATATTTATATTAATATTGTCTGTAGGTCCTTTCCAGTCTCAGAAAAAGAACTTATTCCACAAAATTGTCAGCAAATATAAGCAGAAAAAGGAGAAGCCCAATGTTCCGGAAAAAGGTATTGGTGCCCTCCATCCTCCATG	BBX	BBX_e14	ENSE00003542238	BBX_e14	ENSE00003542238	G	sub	Exon	86.4406177869545	94.153602202515	7.7129844155605	91.6317991631799	93.5028248587571	93.7733499377335	0.105732949442409	0.07415834	0.072828025	0.0261739045381546	0.0490020513534545	0.03436044	0.00014820695	0.015625	0.0029296875
BBX_e14_del128to133	del128to133	TGAGAAATACACAATATTTTTTATGAAACATTGTGAATTTAAAATATATTTATATTAATATTGTCTGTAGGTCCTTTCCAGTCTCAGAAAAAGAACTTATTCCACAAAATTGTCAGCAAATATAAGCAGGAGAAGCCCAATGTTCCGGAAAAAGGTATTGGTGCCCTCCATCCTCCATG	BBX	BBX_e14	ENSE00003542238	BBX_e14	ENSE00003542238	∆6nt	∆6nt	Exon	86.4406177869545	86.6517402484034	0.211122461448898	82.6732673267327	82.7160493827161	90.3178122690318	0.105732949442409	0.031697392	-0.063749045	-0.0028385892510414	-0.0008693039417266	-0.056547612	-0.0008147657	-0.005859375	-0.0400390625
BBX_e14_C129T	C129T	TGAGAAATACACAATATTTTTTATGAAACATTGTGAATTTAAAATATATTTATATTAATATTGTCTGTAGGTCCTTTCCAGTCTCAGAAAAAGAACTTATTCCACAAAATTGTCAGCAAATATAAGCATAAAAAGGAGAAGCCCAATGTTCCGGAAAAAGGTATTGGTGCCCTCCATCCTCCATG	BBX	BBX_e14	ENSE00003542238	BBX_e14	ENSE00003542238	U	sub	Exon	86.4406177869545	78.2587822385144	-8.1818355484401	73.8927738927739	71.1643090315561	81.7217716781036	0.105732949442409	-0.053233802	-0.0828667	-0.0269501209259033	-0.0773200094699859	-0.024969667	-0.00067803264	-0.052734375	-0.03125
BBX_e14_del129to149	del129to149	TGAGAAATACACAATATTTTTTATGAAACATTGTGAATTTAAAATATATTTATATTAATATTGTCTGTAGGTCCTTTCCAGTCTCAGAAAAAGAACTTATTCCACAAAATTGTCAGCAAATATAAGCATCCGGAAAAAGGTATTGGTGCCCTCCATCCTCCATG	BBX	BBX_e14	ENSE00003542238	BBX_e14	ENSE00003542238	∆21nt	∆21nt	Exon	86.4406177869545	79.3495044539855	-7.091113332969	68.9033189033189	73.0340988169798	80.043057050592	0.105732949442409	-0.20496042	-0.5262616	-0.1445710361003875	-0.4771447777748108	-0.1944288	-0.011374116	-0.36328125	-0.21533203125
BBX_e14_del128to128	del128to128	TGAGAAATACACAATATTTTTTATGAAACATTGTGAATTTAAAATATATTTATATTAATATTGTCTGTAGGTCCTTTCCAGTCTCAGAAAAAGAACTTATTCCACAAAATTGTCAGCAAATATAAGCCAAAAAGGAGAAGCCCAATGTTCCGGAAAAAGGTATTGGTGCCCTCCATCCTCCATG	BBX	BBX_e14	ENSE00003542238	BBX_e14	ENSE00003542238	∆1nt	∆1nt	Exon	86.4406177869545	92.1429139515482	5.7022961645937	89.9103139013453	90.2304147465438	93.6446173800259	0.105732949442409	0.045364022	-0.0907473	-0.0425127148628234	-0.0930061936378479	-0.030873269	-0.0011318028	-0.01953125	-0.0498046875
BBX_e14_A128C	A128C	TGAGAAATACACAATATTTTTTATGAAACATTGTGAATTTAAAATATATTTATATTAATATTGTCTGTAGGTCCTTTCCAGTCTCAGAAAAAGAACTTATTCCACAAAATTGTCAGCAAATATAAGCCCAAAAAGGAGAAGCCCAATGTTCCGGAAAAAGGTATTGGTGCCCTCCATCCTCCATG	BBX	BBX_e14	ENSE00003542238	BBX_e14	ENSE00003542238	C	sub	Exon	86.4406177869545	83.3509595265324	-3.0896582604221	82.1285140562249	77.7459407831901	91.0813823857302	0.105732949442409	0.030388504	0.033904463	0.0170551761984825	0.0206849873065948	0.01967603	0.0003822446	-0.0078125	-0.01171875
BBX_e14_A128G	A128G	TGAGAAATACACAATATTTTTTATGAAACATTGTGAATTTAAAATATATTTATATTAATATTGTCTGTAGGTCCTTTCCAGTCTCAGAAAAAGAACTTATTCCACAAAATTGTCAGCAAATATAAGCGCAAAAAGGAGAAGCCCAATGTTCCGGAAAAAGGTATTGGTGCCCTCCATCCTCCATG	BBX	BBX_e14	ENSE00003542238	BBX_e14	ENSE00003542238	G	sub	Exon	86.4406177869545	92.6140442772335	6.173426490279	87.1794871794872	91.2844036697248	95.2038369304556	0.105732949442409	0.08514148	0.088404	0.0447356551885604	0.0661732852458953	0.07475956	0.0006020069	0.01953125	0.013671875
BBX_e14_A128T	A128T	TGAGAAATACACAATATTTTTTATGAAACATTGTGAATTTAAAATATATTTATATTAATATTGTCTGTAGGTCCTTTCCAGTCTCAGAAAAAGAACTTATTCCACAAAATTGTCAGCAAATATAAGCTCAAAAAGGAGAAGCCCAATGTTCCGGAAAAAGGTATTGGTGCCCTCCATCCTCCATG	BBX	BBX_e14	ENSE00003542238	BBX_e14	ENSE00003542238	U	sub	Exon	86.4406177869545	83.20271631079	-3.2379014761645	78.5515320334262	77.7777777777778	89.279112754159	0.105732949442409	0.016411036	0.011524051	0.0002529174089431	0.0025190412998199	0.0041173548	6.6787004e-05	-0.0078125	-0.0166015625
BBX_e14_del128to148	del128to148	TGAGAAATACACAATATTTTTTATGAAACATTGTGAATTTAAAATATATTTATATTAATATTGTCTGTAGGTCCTTTCCAGTCTCAGAAAAAGAACTTATTCCACAAAATTGTCAGCAAATATAAGCTTCCGGAAAAAGGTATTGGTGCCCTCCATCCTCCATG	BBX	BBX_e14	ENSE00003542238	BBX_e14	ENSE00003542238	∆21nt	∆21nt	Exon	86.4406177869545	71.341629675544	-15.0989881114105	59.5787768327258	62.5473484848485	73.623595505618	0.105732949442409	-0.21031153	-0.5335103	-0.1559294164180755	-0.4872981011867523	-0.19739974	-0.0102959275	-0.5126953125	-0.251953125
BBX_e14_C127G	C127G	TGAGAAATACACAATATTTTTTATGAAACATTGTGAATTTAAAATATATTTATATTAATATTGTCTGTAGGTCCTTTCCAGTCTCAGAAAAAGAACTTATTCCACAAAATTGTCAGCAAATATAAGGACAAAAAGGAGAAGCCCAATGTTCCGGAAAAAGGTATTGGTGCCCTCCATCCTCCATG	BBX	BBX_e14	ENSE00003542238	BBX_e14	ENSE00003542238	G	sub	Exon	86.4406177869545	92.0937919905778	5.6531742036233	90.3314917127072	89.7540983606557	96.285506190823	0.105732949442409	0.10900721	0.104882985	0.0466557443141937	0.0800046026706695	0.08024618	-0.0003453195	0.01953125	0.0185546875
BBX_e14_del127to147	del127to147	TGAGAAATACACAATATTTTTTATGAAACATTGTGAATTTAAAATATATTTATATTAATATTGTCTGTAGGTCCTTTCCAGTCTCAGAAAAAGAACTTATTCCACAAAATTGTCAGCAAATATAAGGTTCCGGAAAAAGGTATTGGTGCCCTCCATCCTCCATG	BBX	BBX_e14	ENSE00003542238	BBX_e14	ENSE00003542238	∆21nt	∆21nt	Exon	86.4406177869545	59.1058147492575	-27.334803037697	38.6378961564397	47.8785519657454	57.3678861788618	0.105732949442409	-0.33337653	-0.6765484	-0.3478383719921112	-0.707965113222599	-0.28350574	-0.041029423	-0.68212890625	-0.3359375
BBX_e14_C127T	C127T	TGAGAAATACACAATATTTTTTATGAAACATTGTGAATTTAAAATATATTTATATTAATATTGTCTGTAGGTCCTTTCCAGTCTCAGAAAAAGAACTTATTCCACAAAATTGTCAGCAAATATAAGTACAAAAAGGAGAAGCCCAATGTTCCGGAAAAAGGTATTGGTGCCCTCCATCCTCCATG	BBX	BBX_e14	ENSE00003542238	BBX_e14	ENSE00003542238	U	sub	Exon	86.4406177869545	79.0747015549971	-7.3659162319574	62.8787878787879	72.9559748427673	85.6578947368421	0.105732949442409	-0.011762083	-0.009392619	-0.0200907289981842	-0.0574532747268676	0.0015807301	0.00024142861	-0.013671875	0.005859375
BBX_e14_G126T	G126T	TGAGAAATACACAATATTTTTTATGAAACATTGTGAATTTAAAATATATTTATATTAATATTGTCTGTAGGTCCTTTCCAGTCTCAGAAAAAGAACTTATTCCACAAAATTGTCAGCAAATATAATCACAAAAAGGAGAAGCCCAATGTTCCGGAAAAAGGTATTGGTGCCCTCCATCCTCCATG	BBX	BBX_e14	ENSE00003542238	BBX_e14	ENSE00003542238	U	sub	Exon	86.4406177869545	83.0521517931388	-3.3884659938157	79.4685990338164	77.2791023842917	90.8629441624366	0.105732949442409	-0.041422904	-0.08369881	-0.0260029509663581	-0.0844359993934631	-0.020050913	-0.0005313754	-0.029296875	-0.0263671875
BBX_e14_del124to144	del124to144	TGAGAAATACACAATATTTTTTATGAAACATTGTGAATTTAAAATATATTTATATTAATATTGTCTGTAGGTCCTTTCCAGTCTCAGAAAAAGAACTTATTCCACAAAATTGTCAGCAAATATAATGTTCCGGAAAAAGGTATTGGTGCCCTCCATCCTCCATG	BBX	BBX_e14	ENSE00003542238	BBX_e14	ENSE00003542238	∆21nt	∆21nt	Exon	86.4406177869545	65.6516928892327	-20.7889248977218	43.1403234220136	55.6173526140156	64.2264695275875	0.105732949442409	-0.3385407	-0.65781444	-0.329999178647995	-0.70158476755023	-0.28741458	-0.036572218	-0.6748046875	-0.3212890625
BBX_e14_A125C	A125C	TGAGAAATACACAATATTTTTTATGAAACATTGTGAATTTAAAATATATTTATATTAATATTGTCTGTAGGTCCTTTCCAGTCTCAGAAAAAGAACTTATTCCACAAAATTGTCAGCAAATATACGCACAAAAAGGAGAAGCCCAATGTTCCGGAAAAAGGTATTGGTGCCCTCCATCCTCCATG	BBX	BBX_e14	ENSE00003542238	BBX_e14	ENSE00003542238	C	sub	Exon	86.4406177869545	91.9527513613799	5.5121335744254	88.145896656535	90.007806401249	95.1243295953194	0.105732949442409	0.05271703	0.06561622	0.0178726315498352	0.0240812003612518	0.00019878149	-0.00019678473	0.015625	0.037109375
BBX_e14_del124to124	del124to124	TGAGAAATACACAATATTTTTTATGAAACATTGTGAATTTAAAATATATTTATATTAATATTGTCTGTAGGTCCTTTCCAGTCTCAGAAAAAGAACTTATTCCACAAAATTGTCAGCAAATATAGCACAAAAAGGAGAAGCCCAATGTTCCGGAAAAAGGTATTGGTGCCCTCCATCCTCCATG	BBX	BBX_e14	ENSE00003542238	BBX_e14	ENSE00003542238	∆1nt	∆1nt	Exon	86.4406177869545	86.8528663520739	0.4122485651194	78.4090909090909	83.3333333333333	89.2399658411614	0.105732949442409	-0.05100459	-0.28058434	-0.066774658858776	-0.2089289724826812	-0.076082796	-0.0022511482	-0.060546875	-0.072265625
BBX_e14_A125G	A125G	TGAGAAATACACAATATTTTTTATGAAACATTGTGAATTTAAAATATATTTATATTAATATTGTCTGTAGGTCCTTTCCAGTCTCAGAAAAAGAACTTATTCCACAAAATTGTCAGCAAATATAGGCACAAAAAGGAGAAGCCCAATGTTCCGGAAAAAGGTATTGGTGCCCTCCATCCTCCATG	BBX	BBX_e14	ENSE00003542238	BBX_e14	ENSE00003542238	G	sub	Exon	86.4406177869545	72.5594556481743	-13.8811621387802	68.4908789386401	63.7007874015748	78.3814374646293	0.105732949442409	-0.12912533	-0.28059933	-0.0570325851440429	-0.1969332695007324	-0.061803073	-0.0045150816	-0.154296875	-0.0673828125
BBX_e14_A125T	A125T	TGAGAAATACACAATATTTTTTATGAAACATTGTGAATTTAAAATATATTTATATTAATATTGTCTGTAGGTCCTTTCCAGTCTCAGAAAAAGAACTTATTCCACAAAATTGTCAGCAAATATATGCACAAAAAGGAGAAGCCCAATGTTCCGGAAAAAGGTATTGGTGCCCTCCATCCTCCATG	BBX	BBX_e14	ENSE00003542238	BBX_e14	ENSE00003542238	U	sub	Exon	86.4406177869545	86.2566573321456	-0.183960454808896	80.7044410413476	82.16	91.6360294117647	0.105732949442409	-0.004015982	-0.0104210675	-0.018680453300476	-0.0589399635791778	-0.012434557	-0.0011638403	0.00390625	-0.01953125
BBX_e14_del124to126	del124to126	TGAGAAATACACAATATTTTTTATGAAACATTGTGAATTTAAAATATATTTATATTAATATTGTCTGTAGGTCCTTTCCAGTCTCAGAAAAAGAACTTATTCCACAAAATTGTCAGCAAATATCACAAAAAGGAGAAGCCCAATGTTCCGGAAAAAGGTATTGGTGCCCTCCATCCTCCATG	BBX	BBX_e14	ENSE00003542238	BBX_e14	ENSE00003542238	∆3nt	∆3nt	Exon	86.4406177869545	92.7922190988765	6.35160131192201	83.4928229665072	92.202462380301	92.9169840060929	0.105732949442409	0.101656646	0.0692642	0.0037175044417381	-0.0015948116779327	-0.020430803	-0.0001667738	0.001953125	-0.037109375
BBX_e14_A124C	A124C	TGAGAAATACACAATATTTTTTATGAAACATTGTGAATTTAAAATATATTTATATTAATATTGTCTGTAGGTCCTTTCCAGTCTCAGAAAAAGAACTTATTCCACAAAATTGTCAGCAAATATCAGCACAAAAAGGAGAAGCCCAATGTTCCGGAAAAAGGTATTGGTGCCCTCCATCCTCCATG	BBX	BBX_e14	ENSE00003542238	BBX_e14	ENSE00003542238	C	sub	Exon	86.4406177869545	92.6608049819875	6.220187195033	93.6936936936937	89.9009900990099	96.1685823754789	0.105732949442409	0.11234665	0.111971736	0.0351221859455108	0.0590152740478515	0.019051254	-0.00041535497	0.017578125	0.015625
BBX_e14_A124G	A124G	TGAGAAATACACAATATTTTTTATGAAACATTGTGAATTTAAAATATATTTATATTAATATTGTCTGTAGGTCCTTTCCAGTCTCAGAAAAAGAACTTATTCCACAAAATTGTCAGCAAATATGAGCACAAAAAGGAGAAGCCCAATGTTCCGGAAAAAGGTATTGGTGCCCTCCATCCTCCATG	BBX	BBX_e14	ENSE00003542238	BBX_e14	ENSE00003542238	G	sub	Exon	86.4406177869545	92.8684692607271	6.42785147377261	91.6918429003021	91.09375	94.9385052034059	0.105732949442409	0.08361918	0.09235492	0.0358425229787826	0.0549500882625579	0.026650071	-0.000528723	0.01953125	0.01171875
BBX_e14_A124T	A124T	TGAGAAATACACAATATTTTTTATGAAACATTGTGAATTTAAAATATATTTATATTAATATTGTCTGTAGGTCCTTTCCAGTCTCAGAAAAAGAACTTATTCCACAAAATTGTCAGCAAATATTAGCACAAAAAGGAGAAGCCCAATGTTCCGGAAAAAGGTATTGGTGCCCTCCATCCTCCATG	BBX	BBX_e14	ENSE00003542238	BBX_e14	ENSE00003542238	U	sub	Exon	86.4406177869545	79.1403029398612	-7.3003148470933	67.9012345679012	72.8624535315985	79.8751950078003	0.105732949442409	-0.12586907	-0.28583384	-0.0698302313685417	-0.2613955438137054	-0.1380508	-0.0105549395	-0.087890625	-0.0556640625
BBX_e14_del122to142	del122to142	TGAGAAATACACAATATTTTTTATGAAACATTGTGAATTTAAAATATATTTATATTAATATTGTCTGTAGGTCCTTTCCAGTCTCAGAAAAAGAACTTATTCCACAAAATTGTCAGCAAATCCAATGTTCCGGAAAAAGGTATTGGTGCCCTCCATCCTCCATG	BBX	BBX_e14	ENSE00003542238	BBX_e14	ENSE00003542238	∆21nt	∆21nt	Exon	86.4406177869545	83.2442799639077	-3.1963378230468	83.6363636363637	78.0212483399734	86.7214367596485	0.105732949442409	-0.12042779	-0.41135296	-0.0867520868778228	-0.4164275527000427	-0.15410967	-0.005444646	-0.24609375	-0.173828125
BBX_e14_A122C	A122C	TGAGAAATACACAATATTTTTTATGAAACATTGTGAATTTAAAATATATTTATATTAATATTGTCTGTAGGTCCTTTCCAGTCTCAGAAAAAGAACTTATTCCACAAAATTGTCAGCAAATCTAAGCACAAAAAGGAGAAGCCCAATGTTCCGGAAAAAGGTATTGGTGCCCTCCATCCTCCATG	BBX	BBX_e14	ENSE00003542238	BBX_e14	ENSE00003542238	C	sub	Exon	86.4406177869545	91.0198098280244	4.5791920410699	86.0849056603774	88.9385474860335	92.4610591900312	0.105732949442409	0.023945361	0.029503137	0.0140808746218681	0.0255657136440277	-0.0029736161	-1.7255545e-05	0.013671875	0.02734375
BBX_e14_A122G	A122G	TGAGAAATACACAATATTTTTTATGAAACATTGTGAATTTAAAATATATTTATATTAATATTGTCTGTAGGTCCTTTCCAGTCTCAGAAAAAGAACTTATTCCACAAAATTGTCAGCAAATGTAAGCACAAAAAGGAGAAGCCCAATGTTCCGGAAAAAGGTATTGGTGCCCTCCATCCTCCATG	BBX	BBX_e14	ENSE00003542238	BBX_e14	ENSE00003542238	G	sub	Exon	86.4406177869545	86.6798871466876	0.239269359733096	87.0402802101576	82.2878228782288	92.0177383592018	0.105732949442409	-0.083901405	-0.1651966	-0.0306232273578643	-0.0981160700321197	-0.03699942	-0.0031320453	-0.015625	-0.0078125
BBX_e14_del122to122	del122to122	TGAGAAATACACAATATTTTTTATGAAACATTGTGAATTTAAAATATATTTATATTAATATTGTCTGTAGGTCCTTTCCAGTCTCAGAAAAAGAACTTATTCCACAAAATTGTCAGCAAATTAAGCACAAAAAGGAGAAGCCCAATGTTCCGGAAAAAGGTATTGGTGCCCTCCATCCTCCATG	BBX	BBX_e14	ENSE00003542238	BBX_e14	ENSE00003542238	∆1nt	∆1nt	Exon	86.4406177869545	89.7423987634814	3.3017809765269	77.5933609958506	88.6363636363637	90.0	0.105732949442409	0.1011872	0.07037678	0.006146490573883	0.0278109014034271	-0.043384045	-0.0014024079	0.001953125	-0.017578125
BBX_e14_A122T	A122T	TGAGAAATACACAATATTTTTTATGAAACATTGTGAATTTAAAATATATTTATATTAATATTGTCTGTAGGTCCTTTCCAGTCTCAGAAAAAGAACTTATTCCACAAAATTGTCAGCAAATTTAAGCACAAAAAGGAGAAGCCCAATGTTCCGGAAAAAGGTATTGGTGCCCTCCATCCTCCATG	BBX	BBX_e14	ENSE00003542238	BBX_e14	ENSE00003542238	U	sub	Exon	86.4406177869545	79.5042819022101	-6.93633588474439	78.6082474226804	72.239263803681	86.0169491525424	0.105732949442409	0.0043216944	0.0060776174	0.0060765668749809	0.0103667378425598	-0.005570933	-8.195639e-06	0.00390625	0.0263671875
BBX_e14_A120C	A120C	TGAGAAATACACAATATTTTTTATGAAACATTGTGAATTTAAAATATATTTATATTAATATTGTCTGTAGGTCCTTTCCAGTCTCAGAAAAAGAACTTATTCCACAAAATTGTCAGCAACTATAAGCACAAAAAGGAGAAGCCCAATGTTCCGGAAAAAGGTATTGGTGCCCTCCATCCTCCATG	BBX	BBX_e14	ENSE00003542238	BBX_e14	ENSE00003542238	C	sub	Exon	86.4406177869545	93.1424905039309	6.7018727169764	92.9245283018868	91.4675767918089	92.9021179164282	0.105732949442409	0.080943555	0.0961965	0.03785040974617	0.0608237087726593	0.045622572	0.00025129318	0.01953125	0.0361328125
BBX_e14_del118to123	del118to123	TGAGAAATACACAATATTTTTTATGAAACATTGTGAATTTAAAATATATTTATATTAATATTGTCTGTAGGTCCTTTCCAGTCTCAGAAAAAGAACTTATTCCACAAAATTGTCAGCAAGCACAAAAAGGAGAAGCCCAATGTTCCGGAAAAAGGTATTGGTGCCCTCCATCCTCCATG	BBX	BBX_e14	ENSE00003542238	BBX_e14	ENSE00003542238	∆6nt	∆6nt	Exon	86.4406177869545	94.6905644088316	8.2499466218771	94.5770065075922	93.348623853211	96.4424320827943	0.105732949442409	0.15255237	0.11113149	0.0512862503528595	0.0956550538539886	-0.040219158	0.0002014339	0.0234375	0.00390625
BBX_e14_del118to138	del118to138	TGAGAAATACACAATATTTTTTATGAAACATTGTGAATTTAAAATATATTTATATTAATATTGTCTGTAGGTCCTTTCCAGTCTCAGAAAAAGAACTTATTCCACAAAATTGTCAGCAAGCCCAATGTTCCGGAAAAAGGTATTGGTGCCCTCCATCCTCCATG	BBX	BBX_e14	ENSE00003542238	BBX_e14	ENSE00003542238	∆21nt	∆21nt	Exon	86.4406177869545	86.0630308094616	-0.377586977492894	84.3561973525872	81.9273491444011	89.9577910657756	0.105732949442409	-0.06150335	-0.32452828	-0.0431709587574005	-0.2647742331027984	-0.1114925	-0.003870517	-0.154296875	-0.1357421875
BBX_e14_A120G	A120G	TGAGAAATACACAATATTTTTTATGAAACATTGTGAATTTAAAATATATTTATATTAATATTGTCTGTAGGTCCTTTCCAGTCTCAGAAAAAGAACTTATTCCACAAAATTGTCAGCAAGTATAAGCACAAAAAGGAGAAGCCCAATGTTCCGGAAAAAGGTATTGGTGCCCTCCATCCTCCATG	BBX	BBX_e14	ENSE00003542238	BBX_e14	ENSE00003542238	G	sub	Exon	86.4406177869545	89.7581659364404	3.31754814948591	88.7254901960784	85.7585139318885	94.8598130841122	0.105732949442409	0.044135153	0.051308453	0.0333888530731201	0.0475643575191497	0.103558466	0.0016600192	0.013671875	0.0341796875
BBX_e14_del119to121	del119to121	TGAGAAATACACAATATTTTTTATGAAACATTGTGAATTTAAAATATATTTATATTAATATTGTCTGTAGGTCCTTTCCAGTCTCAGAAAAAGAACTTATTCCACAAAATTGTCAGCAATAAGCACAAAAAGGAGAAGCCCAATGTTCCGGAAAAAGGTATTGGTGCCCTCCATCCTCCATG	BBX	BBX_e14	ENSE00003542238	BBX_e14	ENSE00003542238	∆3nt	∆3nt	Exon	86.4406177869545	89.7879817059943	3.3473639190398	85.8490566037736	87.0229007633588	92.8680590932247	0.105732949442409	0.08181548	0.049693525	0.0148209556937217	0.042729765176773	-0.013693631	6.431341e-05	0.01171875	-0.015625
BBX_e14_del118to118	del118to118	TGAGAAATACACAATATTTTTTATGAAACATTGTGAATTTAAAATATATTTATATTAATATTGTCTGTAGGTCCTTTCCAGTCTCAGAAAAAGAACTTATTCCACAAAATTGTCAGCAATATAAGCACAAAAAGGAGAAGCCCAATGTTCCGGAAAAAGGTATTGGTGCCCTCCATCCTCCATG	BBX	BBX_e14	ENSE00003542238	BBX_e14	ENSE00003542238	∆1nt	∆1nt	Exon	86.4406177869545	88.0223593058572	1.5817415189027	80.5054151624549	84.8241206030151	91.421568627451	0.105732949442409	0.077774495	0.045929432	0.0050174742937088	0.0210425555706024	-0.04640296	-0.0009135604	-0.009765625	-0.0283203125
BBX_e14_A120T	A120T	TGAGAAATACACAATATTTTTTATGAAACATTGTGAATTTAAAATATATTTATATTAATATTGTCTGTAGGTCCTTTCCAGTCTCAGAAAAAGAACTTATTCCACAAAATTGTCAGCAATTATAAGCACAAAAAGGAGAAGCCCAATGTTCCGGAAAAAGGTATTGGTGCCCTCCATCCTCCATG	BBX	BBX_e14	ENSE00003542238	BBX_e14	ENSE00003542238	U	sub	Exon	86.4406177869545	84.2556280403162	-2.1849897466383	82.3684210526316	79.0983606557377	87.0052277819268	0.105732949442409	-0.0036053061	-0.0041440427	-0.0030930638313293	-0.015013575553894	0.008124933	0.00027105212	-0.0078125	-0.001953125
BBX_e14_A119C	A119C	TGAGAAATACACAATATTTTTTATGAAACATTGTGAATTTAAAATATATTTATATTAATATTGTCTGTAGGTCCTTTCCAGTCTCAGAAAAAGAACTTATTCCACAAAATTGTCAGCACATATAAGCACAAAAAGGAGAAGCCCAATGTTCCGGAAAAAGGTATTGGTGCCCTCCATCCTCCATG	BBX	BBX_e14	ENSE00003542238	BBX_e14	ENSE00003542238	C	sub	Exon	86.4406177869545	81.5659236183259	-4.8746941686286	75.659229208925	75.787728026534	85.5285472018089	0.105732949442409	-0.049675405	-0.09200415	-0.0177766680717468	-0.0621530413627624	-0.0024541467	-0.00028842688	-0.017578125	-0.0107421875
BBX_e14_A119G	A119G	TGAGAAATACACAATATTTTTTATGAAACATTGTGAATTTAAAATATATTTATATTAATATTGTCTGTAGGTCCTTTCCAGTCTCAGAAAAAGAACTTATTCCACAAAATTGTCAGCAGATATAAGCACAAAAAGGAGAAGCCCAATGTTCCGGAAAAAGGTATTGGTGCCCTCCATCCTCCATG	BBX	BBX_e14	ENSE00003542238	BBX_e14	ENSE00003542238	G	sub	Exon	86.4406177869545	90.3211114813331	3.88049369437861	90.5797101449275	87.1125611745514	93.6189608021878	0.105732949442409	0.00195086	-0.02530995	0.0211774557828903	0.0339569747447967	-0.014642313	-0.0019187331	0.009765625	0.01171875
BBX_e14_A119T	A119T	TGAGAAATACACAATATTTTTTATGAAACATTGTGAATTTAAAATATATTTATATTAATATTGTCTGTAGGTCCTTTCCAGTCTCAGAAAAAGAACTTATTCCACAAAATTGTCAGCATATATAAGCACAAAAAGGAGAAGCCCAATGTTCCGGAAAAAGGTATTGGTGCCCTCCATCCTCCATG	BBX	BBX_e14	ENSE00003542238	BBX_e14	ENSE00003542238	U	sub	Exon	86.4406177869545	83.7292784862595	-2.711339300695	80.8219178082192	78.397212543554	85.755258126195	0.105732949442409	-0.058968842	-0.124666184	-0.0365283489227294	-0.1194179356098175	-0.02858986	-0.0013051331	-0.044921875	-0.0341796875
BBX_e14_A118C	A118C	TGAGAAATACACAATATTTTTTATGAAACATTGTGAATTTAAAATATATTTATATTAATATTGTCTGTAGGTCCTTTCCAGTCTCAGAAAAAGAACTTATTCCACAAAATTGTCAGCCAATATAAGCACAAAAAGGAGAAGCCCAATGTTCCGGAAAAAGGTATTGGTGCCCTCCATCCTCCATG	BBX	BBX_e14	ENSE00003542238	BBX_e14	ENSE00003542238	C	sub	Exon	86.4406177869545	84.226886494167	-2.2137312927875	82.1561338289963	78.8927335640138	88.215859030837	0.105732949442409	-0.04051572	-0.0846895	0.0008487999439239	-0.0187604427337646	-0.037040845	-0.0023112297	-0.017578125	-0.0185546875
BBX_e14_A118G	A118G	TGAGAAATACACAATATTTTTTATGAAACATTGTGAATTTAAAATATATTTATATTAATATTGTCTGTAGGTCCTTTCCAGTCTCAGAAAAAGAACTTATTCCACAAAATTGTCAGCGAATATAAGCACAAAAAGGAGAAGCCCAATGTTCCGGAAAAAGGTATTGGTGCCCTCCATCCTCCATG	BBX	BBX_e14	ENSE00003542238	BBX_e14	ENSE00003542238	G	sub	Exon	86.4406177869545	93.8515676704569	7.4109498835024	92.962962962963	92.4216027874565	95.3109072375127	0.105732949442409	0.12813875	0.11918828	0.0517283380031585	0.0820032954216003	0.059316084	0.0002373457	0.0234375	0.0234375
BBX_e14_A118T	A118T	TGAGAAATACACAATATTTTTTATGAAACATTGTGAATTTAAAATATATTTATATTAATATTGTCTGTAGGTCCTTTCCAGTCTCAGAAAAAGAACTTATTCCACAAAATTGTCAGCTAATATAAGCACAAAAAGGAGAAGCCCAATGTTCCGGAAAAAGGTATTGGTGCCCTCCATCCTCCATG	BBX	BBX_e14	ENSE00003542238	BBX_e14	ENSE00003542238	U	sub	Exon	86.4406177869545	80.3066432180242	-6.1339745689303	68.7898089171975	74.5689655172414	79.2985457656116	0.105732949442409	-0.16513303	-0.41651118	-0.1047404408454895	-0.3802214562892914	-0.17348972	-0.025727928	-0.087890625	-0.064453125
BBX_e14_del118to120	del118to120	TGAGAAATACACAATATTTTTTATGAAACATTGTGAATTTAAAATATATTTATATTAATATTGTCTGTAGGTCCTTTCCAGTCTCAGAAAAAGAACTTATTCCACAAAATTGTCAGCTATAAGCACAAAAAGGAGAAGCCCAATGTTCCGGAAAAAGGTATTGGTGCCCTCCATCCTCCATG	BBX	BBX_e14	ENSE00003542238	BBX_e14	ENSE00003542238	∆3nt	∆3nt	Exon	86.4406177869545	88.0565559157998	1.6159381288453	81.0375670840787	84.8261327713383	91.6817359855335	0.105732949442409	0.03791368	-0.017609775	0.0227960720658302	0.0120251476764678	-0.017027423	4.74751e-05	0.0078125	-0.0224609375
BBX_e14_C117G	C117G	TGAGAAATACACAATATTTTTTATGAAACATTGTGAATTTAAAATATATTTATATTAATATTGTCTGTAGGTCCTTTCCAGTCTCAGAAAAAGAACTTATTCCACAAAATTGTCAGGAAATATAAGCACAAAAAGGAGAAGCCCAATGTTCCGGAAAAAGGTATTGGTGCCCTCCATCCTCCATG	BBX	BBX_e14	ENSE00003542238	BBX_e14	ENSE00003542238	G	sub	Exon	86.4406177869545	75.9940392580395	-10.446578528915	71.4074074074074	68.1898066783831	80.8546059933407	0.105732949442409	-0.10147968	-0.21237814	-0.0238209441304206	-0.0738568902015686	-0.046129838	-0.0049090087	-0.064453125	-0.0458984375
BBX_e14_del117to137	del117to137	TGAGAAATACACAATATTTTTTATGAAACATTGTGAATTTAAAATATATTTATATTAATATTGTCTGTAGGTCCTTTCCAGTCTCAGAAAAAGAACTTATTCCACAAAATTGTCAGGAAGCCCAATGTTCCGGAAAAAGGTATTGGTGCCCTCCATCCTCCATG	BBX	BBX_e14	ENSE00003542238	BBX_e14	ENSE00003542238	∆21nt	∆21nt	Exon	86.4406177869545	79.5806141645375	-6.860003622417	70.5513784461153	73.3152594887684	80.5587359743531	0.105732949442409	-0.14552459	-0.4597842	-0.0875599980354309	-0.38559590280056	-0.13309085	-0.005120188	-0.392578125	-0.20654296875
BBX_e14_C117T	C117T	TGAGAAATACACAATATTTTTTATGAAACATTGTGAATTTAAAATATATTTATATTAATATTGTCTGTAGGTCCTTTCCAGTCTCAGAAAAAGAACTTATTCCACAAAATTGTCAGTAAATATAAGCACAAAAAGGAGAAGCCCAATGTTCCGGAAAAAGGTATTGGTGCCCTCCATCCTCCATG	BBX	BBX_e14	ENSE00003542238	BBX_e14	ENSE00003542238	U	sub	Exon	86.4406177869545	52.3103680651105	-34.130249721844	31.6804407713499	40.536013400335	44.5521962350257	0.105732949442409	-0.15648197	-0.32270187	-0.123573213815689	-0.3390893787145614	-0.056186557	-0.004520625	-0.19140625	-0.072265625
BBX_e14_del117to122	del117to122	TGAGAAATACACAATATTTTTTATGAAACATTGTGAATTTAAAATATATTTATATTAATATTGTCTGTAGGTCCTTTCCAGTCTCAGAAAAAGAACTTATTCCACAAAATTGTCAGTAAGCACAAAAAGGAGAAGCCCAATGTTCCGGAAAAAGGTATTGGTGCCCTCCATCCTCCATG	BBX	BBX_e14	ENSE00003542238	BBX_e14	ENSE00003542238	∆6nt	∆6nt	Exon	86.4406177869545	80.10470690525	-6.3359108817045	67.1353251318102	74.1593735605712	78.4966960352423	0.105732949442409	-0.012179017	-0.16466123	-0.0307179242372512	-0.1262297928333282	-0.055708706	-0.0036280155	-0.0390625	-0.0341796875
BBX_e14_G116T	G116T	TGAGAAATACACAATATTTTTTATGAAACATTGTGAATTTAAAATATATTTATATTAATATTGTCTGTAGGTCCTTTCCAGTCTCAGAAAAAGAACTTATTCCACAAAATTGTCATCAAATATAAGCACAAAAAGGAGAAGCCCAATGTTCCGGAAAAAGGTATTGGTGCCCTCCATCCTCCATG	BBX	BBX_e14	ENSE00003542238	BBX_e14	ENSE00003542238	U	sub	Exon	86.4406177869545	88.7724839905164	2.33186620356191	80.5845511482255	86.0192102454643	90.6560636182903	0.105732949442409	-0.0030510426	0.008923441	0.0098320692777633	0.0219993591308593	0.0031279773	0.00016310811	0.009765625	-0.0205078125
BBX_e14_A115C	A115C	TGAGAAATACACAATATTTTTTATGAAACATTGTGAATTTAAAATATATTTATATTAATATTGTCTGTAGGTCCTTTCCAGTCTCAGAAAAAGAACTTATTCCACAAAATTGTCCGCAAATATAAGCACAAAAAGGAGAAGCCCAATGTTCCGGAAAAAGGTATTGGTGCCCTCCATCCTCCATG	BBX	BBX_e14	ENSE00003542238	BBX_e14	ENSE00003542238	C	sub	Exon	86.4406177869545	87.7408805518046	1.3002627648501	86.5131578947368	83.6041358936484	93.3161953727507	0.105732949442409	0.016548157	0.033605218	0.0458137094974517	0.0489254593849182	0.028034672	0.0012789071	0.013671875	-0.0009765625
BBX_e14_del115to135	del115to135	TGAGAAATACACAATATTTTTTATGAAACATTGTGAATTTAAAATATATTTATATTAATATTGTCTGTAGGTCCTTTCCAGTCTCAGAAAAAGAACTTATTCCACAAAATTGTCGAGAAGCCCAATGTTCCGGAAAAAGGTATTGGTGCCCTCCATCCTCCATG	BBX	BBX_e14	ENSE00003542238	BBX_e14	ENSE00003542238	∆21nt	∆21nt	Exon	86.4406177869545	93.7835477661026	7.34292997914811	94.3165467625899	92.2318125770654	96.7395967395967	0.105732949442409	0.098422974	0.035711378	0.0327802971005439	0.0374318659305572	-0.0066956133	-0.00020170212	-0.005859375	-0.080078125
BBX_e14_del115to115	del115to115	TGAGAAATACACAATATTTTTTATGAAACATTGTGAATTTAAAATATATTTATATTAATATTGTCTGTAGGTCCTTTCCAGTCTCAGAAAAAGAACTTATTCCACAAAATTGTCGCAAATATAAGCACAAAAAGGAGAAGCCCAATGTTCCGGAAAAAGGTATTGGTGCCCTCCATCCTCCATG	BBX	BBX_e14	ENSE00003542238	BBX_e14	ENSE00003542238	∆1nt	∆1nt	Exon	86.4406177869545	88.6223622928178	2.1817445058633	84.7358121330724	85.4545454545455	90.7180385288967	0.105732949442409	0.11456549	0.089585006	0.0384318381547927	0.0377651154994964	0.0008085519	0.0010680854	0.0078125	-0.03125
BBX_e14_A115G	A115G	TGAGAAATACACAATATTTTTTATGAAACATTGTGAATTTAAAATATATTTATATTAATATTGTCTGTAGGTCCTTTCCAGTCTCAGAAAAAGAACTTATTCCACAAAATTGTCGGCAAATATAAGCACAAAAAGGAGAAGCCCAATGTTCCGGAAAAAGGTATTGGTGCCCTCCATCCTCCATG	BBX	BBX_e14	ENSE00003542238	BBX_e14	ENSE00003542238	G	sub	Exon	86.4406177869545	91.9500808743899	5.5094630874354	89.5833333333333	89.6421845574388	95.4599761051374	0.105732949442409	0.07469344	0.0882794	0.044457770884037	0.0761655867099762	0.030728385	0.0009893477	0.021484375	0.0185546875
BBX_e14_del115to120	del115to120	TGAGAAATACACAATATTTTTTATGAAACATTGTGAATTTAAAATATATTTATATTAATATTGTCTGTAGGTCCTTTCCAGTCTCAGAAAAAGAACTTATTCCACAAAATTGTCTATAAGCACAAAAAGGAGAAGCCCAATGTTCCGGAAAAAGGTATTGGTGCCCTCCATCCTCCATG	BBX	BBX_e14	ENSE00003542238	BBX_e14	ENSE00003542238	∆6nt	∆6nt	Exon	86.4406177869545	78.8694718756767	-7.5711459112778	66.0039761431412	72.5423728813559	80.8571428571429	0.105732949442409	-0.04766953	-0.17287138	-0.0145414248108863	-0.0639504790306091	-0.08657898	-0.0028910935	-0.0078125	-0.05078125
BBX_e14_A115T	A115T	TGAGAAATACACAATATTTTTTATGAAACATTGTGAATTTAAAATATATTTATATTAATATTGTCTGTAGGTCCTTTCCAGTCTCAGAAAAAGAACTTATTCCACAAAATTGTCTGCAAATATAAGCACAAAAAGGAGAAGCCCAATGTTCCGGAAAAAGGTATTGGTGCCCTCCATCCTCCATG	BBX	BBX_e14	ENSE00003542238	BBX_e14	ENSE00003542238	U	sub	Exon	86.4406177869545	89.6741041327085	3.233486345754	81.3559322033898	87.2262773722628	93.8196555217832	0.105732949442409	-0.014313966	-0.030010462	0.0096992179751396	0.0137093067169189	-0.027108908	-0.00087699294	0.001953125	-0.0380859375
BBX_e14_C114G	C114G	TGAGAAATACACAATATTTTTTATGAAACATTGTGAATTTAAAATATATTTATATTAATATTGTCTGTAGGTCCTTTCCAGTCTCAGAAAAAGAACTTATTCCACAAAATTGTGAGCAAATATAAGCACAAAAAGGAGAAGCCCAATGTTCCGGAAAAAGGTATTGGTGCCCTCCATCCTCCATG	BBX	BBX_e14	ENSE00003542238	BBX_e14	ENSE00003542238	G	sub	Exon	86.4406177869545	84.6476887090377	-1.79292907791679	80.8441558441559	79.4625719769674	90.273556231003	0.105732949442409	-0.053139836	-0.07228434	-0.0234869718551635	-0.0614847540855407	0.010296255	-0.00013536215	-0.0234375	-0.029296875
BBX_e14_del114to134	del114to134	TGAGAAATACACAATATTTTTTATGAAACATTGTGAATTTAAAATATATTTATATTAATATTGTCTGTAGGTCCTTTCCAGTCTCAGAAAAAGAACTTATTCCACAAAATTGTGGAGAAGCCCAATGTTCCGGAAAAAGGTATTGGTGCCCTCCATCCTCCATG	BBX	BBX_e14	ENSE00003542238	BBX_e14	ENSE00003542238	∆21nt	∆21nt	Exon	86.4406177869545	80.3835697256139	-6.0570480613406	74.4842562432139	74.3281875357347	79.3399793743555	0.105732949442409	0.1035465	0.0399608	0.0376524701714515	0.0375389754772186	0.01477474	-0.00019186735	-0.00390625	-0.1171875
BBX_e14_C114T	C114T	TGAGAAATACACAATATTTTTTATGAAACATTGTGAATTTAAAATATATTTATATTAATATTGTCTGTAGGTCCTTTCCAGTCTCAGAAAAAGAACTTATTCCACAAAATTGTTAGCAAATATAAGCACAAAAAGGAGAAGCCCAATGTTCCGGAAAAAGGTATTGGTGCCCTCCATCCTCCATG	BBX	BBX_e14	ENSE00003542238	BBX_e14	ENSE00003542238	U	sub	Exon	86.4406177869545	47.7939484954816	-38.6466692914729	26.6576454668471	35.8819076457229	35.9302921578678	0.105732949442409	-0.2248016	-0.46626636	-0.212403729557991	-0.5081379860639572	-0.08697705	-0.0044136047	-0.359375	-0.1552734375
BBX_e14_del112to112	del112to112	TGAGAAATACACAATATTTTTTATGAAACATTGTGAATTTAAAATATATTTATATTAATATTGTCTGTAGGTCCTTTCCAGTCTCAGAAAAAGAACTTATTCCACAAAATTTCAGCAAATATAAGCACAAAAAGGAGAAGCCCAATGTTCCGGAAAAAGGTATTGGTGCCCTCCATCCTCCATG	BBX	BBX_e14	ENSE00003542238	BBX_e14	ENSE00003542238	∆1nt	∆1nt	Exon	86.4406177869545	90.1430157778896	3.7023979909351	88.655462184874	86.9047619047619	93.3823529411765	0.105732949442409	0.07027495	0.03423667	0.0294107049703598	0.0309086441993713	-0.009430319	-7.897615e-06	-0.009765625	-0.056640625
BBX_e14_G112T	G112T	TGAGAAATACACAATATTTTTTATGAAACATTGTGAATTTAAAATATATTTATATTAATATTGTCTGTAGGTCCTTTCCAGTCTCAGAAAAAGAACTTATTCCACAAAATTTTCAGCAAATATAAGCACAAAAAGGAGAAGCCCAATGTTCCGGAAAAAGGTATTGGTGCCCTCCATCCTCCATG	BBX	BBX_e14	ENSE00003542238	BBX_e14	ENSE00003542238	U	sub	Exon	86.4406177869545	82.3462288461233	-4.09438894083119	80.7174887892377	75.6521739130435	87.5843454790823	0.105732949442409	-0.0878661	-0.15995127	-0.0166702568531036	-0.0544119179248809	-0.026799262	-0.0010813475	-0.037109375	-0.064453125
BBX_e14_A109C	A109C	TGAGAAATACACAATATTTTTTATGAAACATTGTGAATTTAAAATATATTTATATTAATATTGTCTGTAGGTCCTTTCCAGTCTCAGAAAAAGAACTTATTCCACAAACTTGTCAGCAAATATAAGCACAAAAAGGAGAAGCCCAATGTTCCGGAAAAAGGTATTGGTGCCCTCCATCCTCCATG	BBX	BBX_e14	ENSE00003542238	BBX_e14	ENSE00003542238	C	sub	Exon	86.4406177869545	92.4815268599474	6.04090907299291	87.9385964912281	91.2009512485137	90.948275862069	0.105732949442409	0.02292052	0.030700684	0.0272497832775115	0.0423994958400726	0.012690663	0.000220716	0.01171875	0.044921875
BBX_e14_del109to111	del109to111	TGAGAAATACACAATATTTTTTATGAAACATTGTGAATTTAAAATATATTTATATTAATATTGTCTGTAGGTCCTTTCCAGTCTCAGAAAAAGAACTTATTCCACAAAGTCAGCAAATATAAGCACAAAAAGGAGAAGCCCAATGTTCCGGAAAAAGGTATTGGTGCCCTCCATCCTCCATG	BBX	BBX_e14	ENSE00003542238	BBX_e14	ENSE00003542238	∆3nt	∆3nt	Exon	86.4406177869545	93.1020470531122	6.6614292661577	90.6378600823045	91.6349809885932	93.152	0.105732949442409	0.036941558	0.019107908	0.0058125704526901	0.0124305486679077	-0.021031633	-0.0013819933	0.001953125	0.0380859375
BBX_e14_A109G	A109G	TGAGAAATACACAATATTTTTTATGAAACATTGTGAATTTAAAATATATTTATATTAATATTGTCTGTAGGTCCTTTCCAGTCTCAGAAAAAGAACTTATTCCACAAAGTTGTCAGCAAATATAAGCACAAAAAGGAGAAGCCCAATGTTCCGGAAAAAGGTATTGGTGCCCTCCATCCTCCATG	BBX	BBX_e14	ENSE00003542238	BBX_e14	ENSE00003542238	G	sub	Exon	86.4406177869545	88.4888843956715	2.048266608717	90.4761904761905	84.9002849002849	90.6206252916472	0.105732949442409	0.045979112	0.058914006	0.0259525477886199	0.0380035936832428	0.033667684	0.00032380223	0.009765625	0.04296875
BBX_e14_del106to106	del106to106	TGAGAAATACACAATATTTTTTATGAAACATTGTGAATTTAAAATATATTTATATTAATATTGTCTGTAGGTCCTTTCCAGTCTCAGAAAAAGAACTTATTCCACAAATTGTCAGCAAATATAAGCACAAAAAGGAGAAGCCCAATGTTCCGGAAAAAGGTATTGGTGCCCTCCATCCTCCATG	BBX	BBX_e14	ENSE00003542238	BBX_e14	ENSE00003542238	∆1nt	∆1nt	Exon	86.4406177869545	87.6132009978901	1.1725832109356	86.6803278688525	83.6587872559096	92.2429344558028	0.105732949442409	0.109083146	0.08576006	0.0359874665737152	0.0370451807975769	0.010605335	0.0010130107	0.013671875	0.0126953125
BBX_e14_A109T	A109T	TGAGAAATACACAATATTTTTTATGAAACATTGTGAATTTAAAATATATTTATATTAATATTGTCTGTAGGTCCTTTCCAGTCTCAGAAAAAGAACTTATTCCACAAATTTGTCAGCAAATATAAGCACAAAAAGGAGAAGCCCAATGTTCCGGAAAAAGGTATTGGTGCCCTCCATCCTCCATG	BBX	BBX_e14	ENSE00003542238	BBX_e14	ENSE00003542238	U	sub	Exon	86.4406177869545	88.1765206081171	1.7359028211626	83.7777777777778	84.8484848484848	90.8707124010554	0.105732949442409	-0.0052072406	0.0028288066	0.0157864019274711	0.0314462482929229	-0.0065811127	0.00012519956	0.001953125	0.0
BBX_e14_del107to127	del107to127	TGAGAAATACACAATATTTTTTATGAAACATTGTGAATTTAAAATATATTTATATTAATATTGTCTGTAGGTCCTTTCCAGTCTCAGAAAAAGAACTTATTCCACAACAAAAAGGAGAAGCCCAATGTTCCGGAAAAAGGTATTGGTGCCCTCCATCCTCCATG	BBX	BBX_e14	ENSE00003542238	BBX_e14	ENSE00003542238	∆21nt	∆21nt	Exon	86.4406177869545	94.8844260502669	8.4438082633124	94.3728018757327	93.75	97.0109598140153	0.105732949442409	0.1531381	0.11352262	0.0589139461517334	0.0636190772056579	-0.0002528578	-0.0016479492	0.013671875	-0.06640625
BBX_e14_del108to113	del108to113	TGAGAAATACACAATATTTTTTATGAAACATTGTGAATTTAAAATATATTTATATTAATATTGTCTGTAGGTCCTTTCCAGTCTCAGAAAAAGAACTTATTCCACAACAGCAAATATAAGCACAAAAAGGAGAAGCCCAATGTTCCGGAAAAAGGTATTGGTGCCCTCCATCCTCCATG	BBX	BBX_e14	ENSE00003542238	BBX_e14	ENSE00003542238	∆6nt	∆6nt	Exon	86.4406177869545	94.0811827593777	7.6405649724232	93.0643127364439	92.7741935483871	95.5640535372849	0.105732949442409	0.10257065	0.077574044	0.0359886437654495	0.0860068202018737	-0.040945843	-0.00022184849	0.015625	0.0
BBX_e14_A108C	A108C	TGAGAAATACACAATATTTTTTATGAAACATTGTGAATTTAAAATATATTTATATTAATATTGTCTGTAGGTCCTTTCCAGTCTCAGAAAAAGAACTTATTCCACAACATTGTCAGCAAATATAAGCACAAAAAGGAGAAGCCCAATGTTCCGGAAAAAGGTATTGGTGCCCTCCATCCTCCATG	BBX	BBX_e14	ENSE00003542238	BBX_e14	ENSE00003542238	C	sub	Exon	86.4406177869545	90.5851767219183	4.1445589349638	93.1818181818182	87.280701754386	93.3081998114986	0.105732949442409	0.08396959	0.09934223	0.0326931178569793	0.0596107244491577	0.031221494	0.00028672814	0.015625	0.048828125
BBX_e14_A108G	A108G	TGAGAAATACACAATATTTTTTATGAAACATTGTGAATTTAAAATATATTTATATTAATATTGTCTGTAGGTCCTTTCCAGTCTCAGAAAAAGAACTTATTCCACAAGATTGTCAGCAAATATAAGCACAAAAAGGAGAAGCCCAATGTTCCGGAAAAAGGTATTGGTGCCCTCCATCCTCCATG	BBX	BBX_e14	ENSE00003542238	BBX_e14	ENSE00003542238	G	sub	Exon	86.4406177869545	94.9708627303074	8.53024494335291	95.9090909090909	93.3539412673879	96.9121140142518	0.105732949442409	0.14456025	0.1289112	0.0569042414426803	0.085359126329422	0.09167214	0.0017386079	0.025390625	0.046875
BBX_e14_A108T	A108T	TGAGAAATACACAATATTTTTTATGAAACATTGTGAATTTAAAATATATTTATATTAATATTGTCTGTAGGTCCTTTCCAGTCTCAGAAAAAGAACTTATTCCACAATATTGTCAGCAAATATAAGCACAAAAAGGAGAAGCCCAATGTTCCGGAAAAAGGTATTGGTGCCCTCCATCCTCCATG	BBX	BBX_e14	ENSE00003542238	BBX_e14	ENSE00003542238	U	sub	Exon	86.4406177869545	82.5979045363043	-3.8427132506502	80.8917197452229	77.0469798657718	86.2988505747127	0.105732949442409	-0.0032602847	0.011910588	-0.0007038787007331	-0.000818520784378	-0.0026201159	-1.2397766e-05	-0.015625	-0.0029296875
BBX_e14_del108to110	del108to110	TGAGAAATACACAATATTTTTTATGAAACATTGTGAATTTAAAATATATTTATATTAATATTGTCTGTAGGTCCTTTCCAGTCTCAGAAAAAGAACTTATTCCACAATGTCAGCAAATATAAGCACAAAAAGGAGAAGCCCAATGTTCCGGAAAAAGGTATTGGTGCCCTCCATCCTCCATG	BBX	BBX_e14	ENSE00003542238	BBX_e14	ENSE00003542238	∆3nt	∆3nt	Exon	86.4406177869545	90.8839578046316	4.4433400176771	87.8755364806867	88.515406162465	94.0495867768595	0.105732949442409	0.07404241	0.064026475	0.0135741382837295	0.0419786870479583	-0.032408684	0.00024327636	0.0078125	0.0361328125
BBX_e14_A107C	A107C	TGAGAAATACACAATATTTTTTATGAAACATTGTGAATTTAAAATATATTTATATTAATATTGTCTGTAGGTCCTTTCCAGTCTCAGAAAAAGAACTTATTCCACACAATTGTCAGCAAATATAAGCACAAAAAGGAGAAGCCCAATGTTCCGGAAAAAGGTATTGGTGCCCTCCATCCTCCATG	BBX	BBX_e14	ENSE00003542238	BBX_e14	ENSE00003542238	C	sub	Exon	86.4406177869545	86.6913399928999	0.250722205945397	83.9262187088274	82.6581378820185	91.1549037580202	0.105732949442409	-0.01487118	-0.028663635	-0.0113901570439338	-0.0316150486469268	-0.010856211	-0.00026991963	-0.017578125	-0.015625
BBX_e14_A107G	A107G	TGAGAAATACACAATATTTTTTATGAAACATTGTGAATTTAAAATATATTTATATTAATATTGTCTGTAGGTCCTTTCCAGTCTCAGAAAAAGAACTTATTCCACAGAATTGTCAGCAAATATAAGCACAAAAAGGAGAAGCCCAATGTTCCGGAAAAAGGTATTGGTGCCCTCCATCCTCCATG	BBX	BBX_e14	ENSE00003542238	BBX_e14	ENSE00003542238	G	sub	Exon	86.4406177869545	91.0028363243148	4.5622185373603	88.4393063583815	88.824101068999	89.8203592814371	0.105732949442409	0.048286974	0.06597865	0.0209634602069854	0.0356549620628356	0.065863624	0.0007610619	0.00390625	-0.00390625
BBX_e14_A107T	A107T	TGAGAAATACACAATATTTTTTATGAAACATTGTGAATTTAAAATATATTTATATTAATATTGTCTGTAGGTCCTTTCCAGTCTCAGAAAAAGAACTTATTCCACATAATTGTCAGCAAATATAAGCACAAAAAGGAGAAGCCCAATGTTCCGGAAAAAGGTATTGGTGCCCTCCATCCTCCATG	BBX	BBX_e14	ENSE00003542238	BBX_e14	ENSE00003542238	U	sub	Exon	86.4406177869545	81.7712022986722	-4.6694154882823	73.7341772151899	76.3071895424837	81.7073170731707	0.105732949442409	-0.06348577	-0.11886272	-0.060364156961441	-0.1845692694187164	-0.02220413	-0.0032226145	-0.076171875	-0.0234375
BBX_e14_del107to112	del107to112	TGAGAAATACACAATATTTTTTATGAAACATTGTGAATTTAAAATATATTTATATTAATATTGTCTGTAGGTCCTTTCCAGTCTCAGAAAAAGAACTTATTCCACATCAGCAAATATAAGCACAAAAAGGAGAAGCCCAATGTTCCGGAAAAAGGTATTGGTGCCCTCCATCCTCCATG	BBX	BBX_e14	ENSE00003542238	BBX_e14	ENSE00003542238	∆6nt	∆6nt	Exon	86.4406177869545	91.343999301935	4.9033815149805	92.1450151057402	88.7801204819277	94.6510443199185	0.105732949442409	0.101218104	0.083135426	0.029395505785942	0.0789647996425628	-0.030745849	0.0006225705	0.017578125	0.0244140625
BBX_e14_del106to108	del106to108	TGAGAAATACACAATATTTTTTATGAAACATTGTGAATTTAAAATATATTTATATTAATATTGTCTGTAGGTCCTTTCCAGTCTCAGAAAAAGAACTTATTCCACATTGTCAGCAAATATAAGCACAAAAAGGAGAAGCCCAATGTTCCGGAAAAAGGTATTGGTGCCCTCCATCCTCCATG	BBX	BBX_e14	ENSE00003542238	BBX_e14	ENSE00003542238	∆3nt	∆3nt	Exon	86.4406177869545	92.8475300876269	6.4069123006724	88.109756097561	91.6167664670659	93.7153419593346	0.105732949442409	0.044660956	0.026554316	0.0011607855558395	-0.0101526081562042	-0.023631662	0.0005348027	-0.005859375	0.0244140625
BBX_e14_A106C	A106C	TGAGAAATACACAATATTTTTTATGAAACATTGTGAATTTAAAATATATTTATATTAATATTGTCTGTAGGTCCTTTCCAGTCTCAGAAAAAGAACTTATTCCACCAAATTGTCAGCAAATATAAGCACAAAAAGGAGAAGCCCAATGTTCCGGAAAAAGGTATTGGTGCCCTCCATCCTCCATG	BBX	BBX_e14	ENSE00003542238	BBX_e14	ENSE00003542238	C	sub	Exon	86.4406177869545	89.1358681431578	2.69525035620331	91.900826446281	85.6037151702786	92.7830188679245	0.105732949442409	0.01743567	0.011334866	0.0162917003035545	0.0288315117359161	0.0011536032	-0.00010535121	0.005859375	0.009765625
BBX_e14_del106to126	del106to126	TGAGAAATACACAATATTTTTTATGAAACATTGTGAATTTAAAATATATTTATATTAATATTGTCTGTAGGTCCTTTCCAGTCTCAGAAAAAGAACTTATTCCACCACAAAAAGGAGAAGCCCAATGTTCCGGAAAAAGGTATTGGTGCCCTCCATCCTCCATG	BBX	BBX_e14	ENSE00003542238	BBX_e14	ENSE00003542238	∆21nt	∆21nt	Exon	86.4406177869545	95.2001446840834	8.7595268971289	94.8492462311558	94.1363926067559	97.2535741158766	0.105732949442409	0.13643244	0.09602836	0.0531166046857833	0.0526329278945922	-0.006832093	-0.0028752387	0.013671875	-0.0810546875
BBX_e14_A106G	A106G	TGAGAAATACACAATATTTTTTATGAAACATTGTGAATTTAAAATATATTTATATTAATATTGTCTGTAGGTCCTTTCCAGTCTCAGAAAAAGAACTTATTCCACGAAATTGTCAGCAAATATAAGCACAAAAAGGAGAAGCCCAATGTTCCGGAAAAAGGTATTGGTGCCCTCCATCCTCCATG	BBX	BBX_e14	ENSE00003542238	BBX_e14	ENSE00003542238	G	sub	Exon	86.4406177869545	92.3856285101885	5.945010723234	89.9888765294772	90.485343584815	96.4381121994657	0.105732949442409	0.104413	0.10881376	0.0499675124883651	0.0753159821033477	0.084726155	0.0008995235	0.0234375	0.0419921875
BBX_e14_del106to111	del106to111	TGAGAAATACACAATATTTTTTATGAAACATTGTGAATTTAAAATATATTTATATTAATATTGTCTGTAGGTCCTTTCCAGTCTCAGAAAAAGAACTTATTCCACGTCAGCAAATATAAGCACAAAAAGGAGAAGCCCAATGTTCCGGAAAAAGGTATTGGTGCCCTCCATCCTCCATG	BBX	BBX_e14	ENSE00003542238	BBX_e14	ENSE00003542238	∆6nt	∆6nt	Exon	86.4406177869545	94.2286250073982	7.78800722044371	91.747572815534	93.0131004366812	96.7819404418828	0.105732949442409	0.14075604	0.1140438	0.0449136197566986	0.0971556901931762	-0.013930544	0.00083082914	0.0234375	0.095703125
BBX_e14_A106T	A106T	TGAGAAATACACAATATTTTTTATGAAACATTGTGAATTTAAAATATATTTATATTAATATTGTCTGTAGGTCCTTTCCAGTCTCAGAAAAAGAACTTATTCCACTAAATTGTCAGCAAATATAAGCACAAAAAGGAGAAGCCCAATGTTCCGGAAAAAGGTATTGGTGCCCTCCATCCTCCATG	BBX	BBX_e14	ENSE00003542238	BBX_e14	ENSE00003542238	U	sub	Exon	86.4406177869545	80.4276284996212	-6.0129892873333	78.2077393075357	74.0416210295728	81.1459027315123	0.105732949442409	-0.134083	-0.32015017	-0.1000990867614746	-0.3246509134769439	-0.14492437	-0.02340737	-0.0625	-0.025390625
BBX_e14_C105G	C105G	TGAGAAATACACAATATTTTTTATGAAACATTGTGAATTTAAAATATATTTATATTAATATTGTCTGTAGGTCCTTTCCAGTCTCAGAAAAAGAACTTATTCCAGAAAATTGTCAGCAAATATAAGCACAAAAAGGAGAAGCCCAATGTTCCGGAAAAAGGTATTGGTGCCCTCCATCCTCCATG	BBX	BBX_e14	ENSE00003542238	BBX_e14	ENSE00003542238	G	sub	Exon	86.4406177869545	90.7455020036525	4.304884216698	89.0909090909091	87.4617737003058	95.136186770428	0.105732949442409	0.10416594	0.10878226	0.0500538423657417	0.0739283561706543	0.088666305	0.0018365383	0.021484375	0.025390625
BBX_e14_del104to124	del104to124	TGAGAAATACACAATATTTTTTATGAAACATTGTGAATTTAAAATATATTTATATTAATATTGTCTGTAGGTCCTTTCCAGTCTCAGAAAAAGAACTTATTCCAGCACAAAAAGGAGAAGCCCAATGTTCCGGAAAAAGGTATTGGTGCCCTCCATCCTCCATG	BBX	BBX_e14	ENSE00003542238	BBX_e14	ENSE00003542238	∆21nt	∆21nt	Exon	86.4406177869545	95.3647583597069	8.9241405727524	94.4927536231884	94.4388270980789	97.3759418030657	0.105732949442409	0.16120622	0.1129629	0.073930874466896	0.0865087807178497	0.027735814	0.0012967587	0.01953125	-0.044921875
BBX_e14_C105T	C105T	TGAGAAATACACAATATTTTTTATGAAACATTGTGAATTTAAAATATATTTATATTAATATTGTCTGTAGGTCCTTTCCAGTCTCAGAAAAAGAACTTATTCCATAAAATTGTCAGCAAATATAAGCACAAAAAGGAGAAGCCCAATGTTCCGGAAAAAGGTATTGGTGCCCTCCATCCTCCATG	BBX	BBX_e14	ENSE00003542238	BBX_e14	ENSE00003542238	U	sub	Exon	86.4406177869545	71.6596393600529	-14.7809784269016	64.0756302521008	62.6385809312639	75.1896813353566	0.105732949442409	-0.11190927	-0.22093076	-0.0627515912055969	-0.1513114273548126	-0.0446793	-0.001820296	-0.09765625	-0.0361328125
BBX_e14_del105to110	del105to110	TGAGAAATACACAATATTTTTTATGAAACATTGTGAATTTAAAATATATTTATATTAATATTGTCTGTAGGTCCTTTCCAGTCTCAGAAAAAGAACTTATTCCATGTCAGCAAATATAAGCACAAAAAGGAGAAGCCCAATGTTCCGGAAAAAGGTATTGGTGCCCTCCATCCTCCATG	BBX	BBX_e14	ENSE00003542238	BBX_e14	ENSE00003542238	∆6nt	∆6nt	Exon	86.4406177869545	90.1221559379684	3.6815381510139	93.0795847750865	86.7886178861789	92.6619433198381	0.105732949442409	0.014768004	-0.050887823	-0.0055839419364929	0.0490071475505828	-0.060048252	-0.0031413436	0.0078125	0.0361328125
BBX_e14_del104to104	del104to104	TGAGAAATACACAATATTTTTTATGAAACATTGTGAATTTAAAATATATTTATATTAATATTGTCTGTAGGTCCTTTCCAGTCTCAGAAAAAGAACTTATTCCCAAAATTGTCAGCAAATATAAGCACAAAAAGGAGAAGCCCAATGTTCCGGAAAAAGGTATTGGTGCCCTCCATCCTCCATG	BBX	BBX_e14	ENSE00003542238	BBX_e14	ENSE00003542238	∆1nt	∆1nt	Exon	86.4406177869545	78.3384892941699	-8.1021284927846	69.4214876033058	71.5714285714286	80.1266825019794	0.105732949442409	0.04839909	-0.0024297833	-0.0222619995474815	-0.0968984961509704	-0.0019161999	0.0007620454	0.001953125	0.00390625
BBX_e14_A104C	A104C	TGAGAAATACACAATATTTTTTATGAAACATTGTGAATTTAAAATATATTTATATTAATATTGTCTGTAGGTCCTTTCCAGTCTCAGAAAAAGAACTTATTCCCCAAAATTGTCAGCAAATATAAGCACAAAAAGGAGAAGCCCAATGTTCCGGAAAAAGGTATTGGTGCCCTCCATCCTCCATG	BBX	BBX_e14	ENSE00003542238	BBX_e14	ENSE00003542238	C	sub	Exon	86.4406177869545	70.7720794452249	-15.6685383417296	52.7088036117382	62.0434092112229	65.9336941813261	0.105732949442409	-0.08098665	-0.17638245	-0.049136459827423	-0.1544152200222015	-0.03503345	-0.0017004609	-0.046875	-0.0126953125
BBX_e14_A104G	A104G	TGAGAAATACACAATATTTTTTATGAAACATTGTGAATTTAAAATATATTTATATTAATATTGTCTGTAGGTCCTTTCCAGTCTCAGAAAAAGAACTTATTCCGCAAAATTGTCAGCAAATATAAGCACAAAAAGGAGAAGCCCAATGTTCCGGAAAAAGGTATTGGTGCCCTCCATCCTCCATG	BBX	BBX_e14	ENSE00003542238	BBX_e14	ENSE00003542238	G	sub	Exon	86.4406177869545	89.184691703245	2.7440739162905	91.6666666666667	85.3413654618474	90.5933429811867	0.105732949442409	0.08148119	0.095573425	0.0549229234457016	0.0712788105010986	0.114338025	0.002218008	0.01953125	0.0458984375
BBX_e14_A104T	A104T	TGAGAAATACACAATATTTTTTATGAAACATTGTGAATTTAAAATATATTTATATTAATATTGTCTGTAGGTCCTTTCCAGTCTCAGAAAAAGAACTTATTCCTCAAAATTGTCAGCAAATATAAGCACAAAAAGGAGAAGCCCAATGTTCCGGAAAAAGGTATTGGTGCCCTCCATCCTCCATG	BBX	BBX_e14	ENSE00003542238	BBX_e14	ENSE00003542238	U	sub	Exon	86.4406177869545	87.9403248876478	1.4997071006933	83.4645669291339	84.5144356955381	89.3536121673004	0.105732949442409	-0.009800971	-0.010127455	-0.0091801881790161	-0.0298471450805664	0.0114174485	0.00034582615	-0.001953125	-0.0009765625
BBX_e14_del104to109	del104to109	TGAGAAATACACAATATTTTTTATGAAACATTGTGAATTTAAAATATATTTATATTAATATTGTCTGTAGGTCCTTTCCAGTCTCAGAAAAAGAACTTATTCCTTGTCAGCAAATATAAGCACAAAAAGGAGAAGCCCAATGTTCCGGAAAAAGGTATTGGTGCCCTCCATCCTCCATG	BBX	BBX_e14	ENSE00003542238	BBX_e14	ENSE00003542238	∆6nt	∆6nt	Exon	86.4406177869545	89.8884525995051	3.4478348125506	81.2893081761006	87.7019748653501	89.3939393939394	0.105732949442409	0.00027921796	-0.10616231	-0.0072950050234794	-0.0080000460147857	-0.041463286	-0.0026524067	0.00390625	0.03125
BBX_e14_C103G	C103G	TGAGAAATACACAATATTTTTTATGAAACATTGTGAATTTAAAATATATTTATATTAATATTGTCTGTAGGTCCTTTCCAGTCTCAGAAAAAGAACTTATTCGACAAAATTGTCAGCAAATATAAGCACAAAAAGGAGAAGCCCAATGTTCCGGAAAAAGGTATTGGTGCCCTCCATCCTCCATG	BBX	BBX_e14	ENSE00003542238	BBX_e14	ENSE00003542238	G	sub	Exon	86.4406177869545	91.7201142533827	5.2794964664282	87.5	89.6094839609484	96.4665653495441	0.105732949442409	0.10684869	0.11094424	0.0367404520511627	0.0651144087314605	0.10167985	0.0016056895	0.0234375	0.05859375
BBX_e14_C103T	C103T	TGAGAAATACACAATATTTTTTATGAAACATTGTGAATTTAAAATATATTTATATTAATATTGTCTGTAGGTCCTTTCCAGTCTCAGAAAAAGAACTTATTCTACAAAATTGTCAGCAAATATAAGCACAAAAAGGAGAAGCCCAATGTTCCGGAAAAAGGTATTGGTGCCCTCCATCCTCCATG	BBX	BBX_e14	ENSE00003542238	BBX_e14	ENSE00003542238	U	sub	Exon	86.4406177869545	91.5702325321928	5.1296147452383	91.0536779324056	89.2891918208374	92.4808184143223	0.105732949442409	0.017259836	0.041174233	0.0096233636140823	0.0287262797355651	0.010024071	0.00045576692	0.009765625	-0.0126953125
BBX_e14_C102G	C102G	TGAGAAATACACAATATTTTTTATGAAACATTGTGAATTTAAAATATATTTATATTAATATTGTCTGTAGGTCCTTTCCAGTCTCAGAAAAAGAACTTATTGCACAAAATTGTCAGCAAATATAAGCACAAAAAGGAGAAGCCCAATGTTCCGGAAAAAGGTATTGGTGCCCTCCATCCTCCATG	BBX	BBX_e14	ENSE00003542238	BBX_e14	ENSE00003542238	G	sub	Exon	86.4406177869545	77.4925920205343	-8.9480257664202	72.488038277512	69.9328859060403	84.8324514991182	0.105732949442409	-0.05450788	-0.09989002	-0.0236744508147239	-0.0644151270389556	-0.0033372045	-0.00021475554	-0.01171875	-0.005859375
BBX_e14_del102to122	del102to122	TGAGAAATACACAATATTTTTTATGAAACATTGTGAATTTAAAATATATTTATATTAATATTGTCTGTAGGTCCTTTCCAGTCTCAGAAAAAGAACTTATTTAAGCACAAAAAGGAGAAGCCCAATGTTCCGGAAAAAGGTATTGGTGCCCTCCATCCTCCATG	BBX	BBX_e14	ENSE00003542238	BBX_e14	ENSE00003542238	∆21nt	∆21nt	Exon	86.4406177869545	83.3070986171482	-3.1335191698063	80.7692307692308	78.0905752753978	86.1074270557029	0.105732949442409	-0.029905468	-0.17747453	-0.0231950283050537	-0.1246838569641113	-0.10296689	-0.006081879	-0.037109375	-0.0703125
BBX_e14_C102T	C102T	TGAGAAATACACAATATTTTTTATGAAACATTGTGAATTTAAAATATATTTATATTAATATTGTCTGTAGGTCCTTTCCAGTCTCAGAAAAAGAACTTATTTCACAAAATTGTCAGCAAATATAAGCACAAAAAGGAGAAGCCCAATGTTCCGGAAAAAGGTATTGGTGCCCTCCATCCTCCATG	BBX	BBX_e14	ENSE00003542238	BBX_e14	ENSE00003542238	U	sub	Exon	86.4406177869545	80.7185041201716	-5.7221136667829	73.1843575418995	74.8571428571429	79.2867981790592	0.105732949442409	-0.08068836	-0.16133374	-0.052952617406845	-0.1416116058826446	-0.027381256	-0.0023275316	-0.052734375	-0.0380859375
BBX_e14_del99to104	del99to104	TGAGAAATACACAATATTTTTTATGAAACATTGTGAATTTAAAATATATTTATATTAATATTGTCTGTAGGTCCTTTCCAGTCTCAGAAAAAGAACTTCAAAATTGTCAGCAAATATAAGCACAAAAAGGAGAAGCCCAATGTTCCGGAAAAAGGTATTGGTGCCCTCCATCCTCCATG	BBX	BBX_e14	ENSE00003542238	BBX_e14	ENSE00003542238	∆6nt	∆6nt	Exon	86.4406177869545	94.5202327229061	8.0796149359516	91.1578947368421	93.79760609358	94.6296296296296	0.105732949442409	0.12929544	0.10413179	0.0312912613153457	0.0738536715507507	0.0044589937	0.0010482967	0.0234375	0.0439453125
BBX_e14_del97to99	del97to99	TGAGAAATACACAATATTTTTTATGAAACATTGTGAATTTAAAATATATTTATATTAATATTGTCTGTAGGTCCTTTCCAGTCTCAGAAAAAGAACTTCCACAAAATTGTCAGCAAATATAAGCACAAAAAGGAGAAGCCCAATGTTCCGGAAAAAGGTATTGGTGCCCTCCATCCTCCATG	BBX	BBX_e14	ENSE00003542238	BBX_e14	ENSE00003542238	∆3nt	∆3nt	Exon	86.4406177869545	93.567111004483	7.1264932175285	94.8616600790514	90.6976744186047	98.0815347721823	0.105732949442409	0.14715242	0.115484715	0.0319968909025192	0.0683474242687225	0.021535218	-0.00017654896	0.01953125	0.017578125
BBX_e14_A99C	A99C	TGAGAAATACACAATATTTTTTATGAAACATTGTGAATTTAAAATATATTTATATTAATATTGTCTGTAGGTCCTTTCCAGTCTCAGAAAAAGAACTTCTTCCACAAAATTGTCAGCAAATATAAGCACAAAAAGGAGAAGCCCAATGTTCCGGAAAAAGGTATTGGTGCCCTCCATCCTCCATG	BBX	BBX_e14	ENSE00003542238	BBX_e14	ENSE00003542238	C	sub	Exon	86.4406177869545	93.2363849011704	6.7957671142159	91.3494809688581	90.9512761020882	97.6923076923077	0.105732949442409	0.14981052	0.12769032	0.0440889447927475	0.0704272091388702	0.09291686	0.0012495816	0.021484375	0.0166015625
BBX_e14_A99G	A99G	TGAGAAATACACAATATTTTTTATGAAACATTGTGAATTTAAAATATATTTATATTAATATTGTCTGTAGGTCCTTTCCAGTCTCAGAAAAAGAACTTGTTCCACAAAATTGTCAGCAAATATAAGCACAAAAAGGAGAAGCCCAATGTTCCGGAAAAAGGTATTGGTGCCCTCCATCCTCCATG	BBX	BBX_e14	ENSE00003542238	BBX_e14	ENSE00003542238	G	sub	Exon	86.4406177869545	91.8094184479848	5.36880066103031	88.6435331230284	89.5327102803738	95.5867602808425	0.105732949442409	0.08603507	0.09063128	0.027017518877983	0.0378714203834533	0.048907503	0.0010173023	0.015625	0.0380859375
BBX_e14_del99to99	del99to99	TGAGAAATACACAATATTTTTTATGAAACATTGTGAATTTAAAATATATTTATATTAATATTGTCTGTAGGTCCTTTCCAGTCTCAGAAAAAGAACTTTTCCACAAAATTGTCAGCAAATATAAGCACAAAAAGGAGAAGCCCAATGTTCCGGAAAAAGGTATTGGTGCCCTCCATCCTCCATG	BBX	BBX_e14	ENSE00003542238	BBX_e14	ENSE00003542238	∆1nt	∆1nt	Exon	86.4406177869545	89.481244485071	3.0406266981165	87.1853546910755	86.5800865800866	90.0704225352113	0.105732949442409	0.13058466	0.098470986	0.0288460701704025	0.0426602065563201	0.055727124	0.00079262257	0.00390625	-0.02734375
BBX_e14_A99T	A99T	TGAGAAATACACAATATTTTTTATGAAACATTGTGAATTTAAAATATATTTATATTAATATTGTCTGTAGGTCCTTTCCAGTCTCAGAAAAAGAACTTTTTCCACAAAATTGTCAGCAAATATAAGCACAAAAAGGAGAAGCCCAATGTTCCGGAAAAAGGTATTGGTGCCCTCCATCCTCCATG	BBX	BBX_e14	ENSE00003542238	BBX_e14	ENSE00003542238	U	sub	Exon	86.4406177869545	76.7525363898934	-9.6880813970611	77.6041666666667	68.622754491018	84.1245136186771	0.105732949442409	0.019622028	0.03787601	0.0140945836901664	0.0093437135219573	0.010689333	0.000448972	-0.017578125	-0.0302734375
BBX_e14_C96G	C96G	TGAGAAATACACAATATTTTTTATGAAACATTGTGAATTTAAAATATATTTATATTAATATTGTCTGTAGGTCCTTTCCAGTCTCAGAAAAAGAAGTTATTCCACAAAATTGTCAGCAAATATAAGCACAAAAAGGAGAAGCCCAATGTTCCGGAAAAAGGTATTGGTGCCCTCCATCCTCCATG	BBX	BBX_e14	ENSE00003542238	BBX_e14	ENSE00003542238	G	sub	Exon	86.4406177869545	93.3816859623982	6.9410681754437	89.0697674418605	92.027972027972	96.4650432050275	0.105732949442409	0.1319125	0.11798015	0.0339625775814056	0.0566920936107635	0.05760488	0.0007793009	0.01953125	0.0087890625
BBX_e14_del96to96	del96to96	TGAGAAATACACAATATTTTTTATGAAACATTGTGAATTTAAAATATATTTATATTAATATTGTCTGTAGGTCCTTTCCAGTCTCAGAAAAAGAATTATTCCACAAAATTGTCAGCAAATATAAGCACAAAAAGGAGAAGCCCAATGTTCCGGAAAAAGGTATTGGTGCCCTCCATCCTCCATG	BBX	BBX_e14	ENSE00003542238	BBX_e14	ENSE00003542238	∆1nt	∆1nt	Exon	86.4406177869545	82.9694580503032	-3.4711597366513	82.7848101265823	77.3636991028296	89.9334811529934	0.105732949442409	0.110536814	0.07966781	-0.0048544481396675	0.0041325092315673	0.0017482042	-0.00048276782	-0.005859375	-0.0458984375
BBX_e14_C96T	C96T	TGAGAAATACACAATATTTTTTATGAAACATTGTGAATTTAAAATATATTTATATTAATATTGTCTGTAGGTCCTTTCCAGTCTCAGAAAAAGAATTTATTCCACAAAATTGTCAGCAAATATAAGCACAAAAAGGAGAAGCCCAATGTTCCGGAAAAAGGTATTGGTGCCCTCCATCCTCCATG	BBX	BBX_e14	ENSE00003542238	BBX_e14	ENSE00003542238	U	sub	Exon	86.4406177869545	83.1673856857093	-3.27323210124519	79.8561151079137	77.8775510204082	85.8789625360231	0.105732949442409	-0.023909003	-0.056322485	-0.0242291688919067	-0.0577267110347747	-0.033110455	-0.0026905835	-0.033203125	-0.064453125
BBX_e14_A95C	A95C	TGAGAAATACACAATATTTTTTATGAAACATTGTGAATTTAAAATATATTTATATTAATATTGTCTGTAGGTCCTTTCCAGTCTCAGAAAAAGACCTTATTCCACAAAATTGTCAGCAAATATAAGCACAAAAAGGAGAAGCCCAATGTTCCGGAAAAAGGTATTGGTGCCCTCCATCCTCCATG	BBX	BBX_e14	ENSE00003542238	BBX_e14	ENSE00003542238	C	sub	Exon	86.4406177869545	79.8678776046906	-6.5727401822639	77.4703557312253	72.5366876310273	87.4371859296482	0.105732949442409	0.000115036964	0.0037038922	0.0168924033641815	0.0076791644096374	0.009479165	0.00053435564	-0.00390625	-0.0009765625
BBX_e14_del94to94	del94to94	TGAGAAATACACAATATTTTTTATGAAACATTGTGAATTTAAAATATATTTATATTAATATTGTCTGTAGGTCCTTTCCAGTCTCAGAAAAAGACTTATTCCACAAAATTGTCAGCAAATATAAGCACAAAAAGGAGAAGCCCAATGTTCCGGAAAAAGGTATTGGTGCCCTCCATCCTCCATG	BBX	BBX_e14	ENSE00003542238	BBX_e14	ENSE00003542238	∆1nt	∆1nt	Exon	86.4406177869545	87.3344719573293	0.893854170374797	71.227621483376	84.6351931330472	82.5484764542936	0.105732949442409	0.07236853	0.039807796	-0.0030433163046836	0.0021216869354248	-0.0032430738	-0.0008069277	-0.001953125	-0.013671875
BBX_e14_del94to114	del94to114	TGAGAAATACACAATATTTTTTATGAAACATTGTGAATTTAAAATATATTTATATTAATATTGTCTGTAGGTCCTTTCCAGTCTCAGAAAAAGAGCAAATATAAGCACAAAAAGGAGAAGCCCAATGTTCCGGAAAAAGGTATTGGTGCCCTCCATCCTCCATG	BBX	BBX_e14	ENSE00003542238	BBX_e14	ENSE00003542238	∆21nt	∆21nt	Exon	86.4406177869545	90.5982474718684	4.1576296849139	88.7700534759358	88.1276761385753	92.8652065929104	0.105732949442409	0.012456894	-0.07541779	-0.024439089000225	-0.0613541603088378	-0.10058501	-0.004282832	-0.009765625	-0.072265625
BBX_e14_A95G	A95G	TGAGAAATACACAATATTTTTTATGAAACATTGTGAATTTAAAATATATTTATATTAATATTGTCTGTAGGTCCTTTCCAGTCTCAGAAAAAGAGCTTATTCCACAAAATTGTCAGCAAATATAAGCACAAAAAGGAGAAGCCCAATGTTCCGGAAAAAGGTATTGGTGCCCTCCATCCTCCATG	BBX	BBX_e14	ENSE00003542238	BBX_e14	ENSE00003542238	G	sub	Exon	86.4406177869545	82.4352268918804	-4.0053908950741	78.8571428571429	76.9230769230769	86.1379063951411	0.105732949442409	-0.0351443	-0.06496599	-0.0180821120738983	-0.0332406461238861	-0.03665249	-0.002337128	-0.01953125	-0.0078125
BBX_e14_del95to97	del95to97	TGAGAAATACACAATATTTTTTATGAAACATTGTGAATTTAAAATATATTTATATTAATATTGTCTGTAGGTCCTTTCCAGTCTCAGAAAAAGATATTCCACAAAATTGTCAGCAAATATAAGCACAAAAAGGAGAAGCCCAATGTTCCGGAAAAAGGTATTGGTGCCCTCCATCCTCCATG	BBX	BBX_e14	ENSE00003542238	BBX_e14	ENSE00003542238	∆3nt	∆3nt	Exon	86.4406177869545	87.1052117069195	0.664593919965006	86.1464968152866	83.0222222222222	91.7808219178082	0.105732949442409	0.06503829	0.036025524	-0.0279424935579299	-0.0751977562904357	-0.023393631	-0.00017011166	-0.00390625	-0.0263671875
BBX_e14_del95to100	del95to100	TGAGAAATACACAATATTTTTTATGAAACATTGTGAATTTAAAATATATTTATATTAATATTGTCTGTAGGTCCTTTCCAGTCTCAGAAAAAGATCCACAAAATTGTCAGCAAATATAAGCACAAAAAGGAGAAGCCCAATGTTCCGGAAAAAGGTATTGGTGCCCTCCATCCTCCATG	BBX	BBX_e14	ENSE00003542238	BBX_e14	ENSE00003542238	∆6nt	∆6nt	Exon	86.4406177869545	92.7079028264291	6.2672850394746	92.4634420697413	90.7821229050279	96.0559796437659	0.105732949442409	0.09710336	0.07490748	0.0181598886847496	0.0362338721752166	-0.046112925	-0.0011864603	0.01953125	0.025390625
BBX_e14_A95T	A95T	TGAGAAATACACAATATTTTTTATGAAACATTGTGAATTTAAAATATATTTATATTAATATTGTCTGTAGGTCCTTTCCAGTCTCAGAAAAAGATCTTATTCCACAAAATTGTCAGCAAATATAAGCACAAAAAGGAGAAGCCCAATGTTCCGGAAAAAGGTATTGGTGCCCTCCATCCTCCATG	BBX	BBX_e14	ENSE00003542238	BBX_e14	ENSE00003542238	U	sub	Exon	86.4406177869545	80.7703987806362	-5.6702190063183	74.1007194244604	74.9019607843137	78.2865583456426	0.105732949442409	-0.015039742	-0.019849181	-0.0198434144258499	-0.0375913977622985	-0.023981318	-0.00070878863	-0.01953125	-0.0146484375
BBX_e14_A94C	A94C	TGAGAAATACACAATATTTTTTATGAAACATTGTGAATTTAAAATATATTTATATTAATATTGTCTGTAGGTCCTTTCCAGTCTCAGAAAAAGCACTTATTCCACAAAATTGTCAGCAAATATAAGCACAAAAAGGAGAAGCCCAATGTTCCGGAAAAAGGTATTGGTGCCCTCCATCCTCCATG	BBX	BBX_e14	ENSE00003542238	BBX_e14	ENSE00003542238	C	sub	Exon	86.4406177869545	72.485752642248	-13.9548651447065	70.4984740590031	63.6792452830189	75.4033703836501	0.105732949442409	-0.10160379	-0.22240269	-0.0588316023349761	-0.1552593410015106	-0.068414405	-0.0046801567	-0.064453125	-0.03125
BBX_e14_A94G	A94G	TGAGAAATACACAATATTTTTTATGAAACATTGTGAATTTAAAATATATTTATATTAATATTGTCTGTAGGTCCTTTCCAGTCTCAGAAAAAGGACTTATTCCACAAAATTGTCAGCAAATATAAGCACAAAAAGGAGAAGCCCAATGTTCCGGAAAAAGGTATTGGTGCCCTCCATCCTCCATG	BBX	BBX_e14	ENSE00003542238	BBX_e14	ENSE00003542238	G	sub	Exon	86.4406177869545	83.2102794543306	-3.23033833262389	84.6938775510204	76.3636363636364	87.9310344827586	0.105732949442409	0.042910457	0.05975604	0.0299323797225952	0.0449708998203277	0.06251654	0.0005417466	0.009765625	0.009765625
BBX_e14_A94T	A94T	TGAGAAATACACAATATTTTTTATGAAACATTGTGAATTTAAAATATATTTATATTAATATTGTCTGTAGGTCCTTTCCAGTCTCAGAAAAAGTACTTATTCCACAAAATTGTCAGCAAATATAAGCACAAAAAGGAGAAGCCCAATGTTCCGGAAAAAGGTATTGGTGCCCTCCATCCTCCATG	BBX	BBX_e14	ENSE00003542238	BBX_e14	ENSE00003542238	U	sub	Exon	86.4406177869545	63.3827045348754	-23.0579132520791	53.7712895377129	52.5239616613419	69.7010869565217	0.105732949442409	-0.1676891	-0.33013952	-0.095231145620346	-0.2382629513740539	-0.07068953	-0.0034438968	-0.154296875	-0.0224609375
BBX_e14_del94to96	del94to96	TGAGAAATACACAATATTTTTTATGAAACATTGTGAATTTAAAATATATTTATATTAATATTGTCTGTAGGTCCTTTCCAGTCTCAGAAAAAGTTATTCCACAAAATTGTCAGCAAATATAAGCACAAAAAGGAGAAGCCCAATGTTCCGGAAAAAGGTATTGGTGCCCTCCATCCTCCATG	BBX	BBX_e14	ENSE00003542238	BBX_e14	ENSE00003542238	∆3nt	∆3nt	Exon	86.4406177869545	72.8512526853497	-13.5893651016048	68.7817258883249	64.0229885057471	74.4936234058515	0.105732949442409	-0.03364414	-0.121063024	-0.055327795445919	-0.1680619120597839	-0.07004607	-0.00040847063	-0.08203125	-0.052734375
BBX_e14_del94to99	del94to99	TGAGAAATACACAATATTTTTTATGAAACATTGTGAATTTAAAATATATTTATATTAATATTGTCTGTAGGTCCTTTCCAGTCTCAGAAAAAGTTCCACAAAATTGTCAGCAAATATAAGCACAAAAAGGAGAAGCCCAATGTTCCGGAAAAAGGTATTGGTGCCCTCCATCCTCCATG	BBX	BBX_e14	ENSE00003542238	BBX_e14	ENSE00003542238	∆6nt	∆6nt	Exon	86.4406177869545	85.8572677893616	-0.583349997592897	84.8258706467662	81.4649681528663	89.8519321054532	0.105732949442409	0.061205894	0.03004998	-0.0187502950429916	-0.0373800098896026	-0.04459013	4.7445297e-05	-0.001953125	0.0107421875
BBX_e14_G93T	G93T	TGAGAAATACACAATATTTTTTATGAAACATTGTGAATTTAAAATATATTTATATTAATATTGTCTGTAGGTCCTTTCCAGTCTCAGAAAAATAACTTATTCCACAAAATTGTCAGCAAATATAAGCACAAAAAGGAGAAGCCCAATGTTCCGGAAAAAGGTATTGGTGCCCTCCATCCTCCATG	BBX	BBX_e14	ENSE00003542238	BBX_e14	ENSE00003542238	U	sub	Exon	86.4406177869545	63.6794937798327	-22.7611240071218	43.768115942029	53.3108108108108	61.6632860040568	0.105732949442409	-0.16681151	-0.32293466	-0.1366119086742401	-0.3394632041454315	-0.14301455	-0.009316087	-0.42578125	-0.1513671875
BBX_e14_A92C	A92C	TGAGAAATACACAATATTTTTTATGAAACATTGTGAATTTAAAATATATTTATATTAATATTGTCTGTAGGTCCTTTCCAGTCTCAGAAAACGAACTTATTCCACAAAATTGTCAGCAAATATAAGCACAAAAAGGAGAAGCCCAATGTTCCGGAAAAAGGTATTGGTGCCCTCCATCCTCCATG	BBX	BBX_e14	ENSE00003542238	BBX_e14	ENSE00003542238	C	sub	Exon	86.4406177869545	92.1409544445426	5.7003366575881	93.0902111324376	89.9286987522282	93.0958904109589	0.105732949442409	0.011135012	0.008152932	-0.0128051340579986	-0.0042281746864318	-0.01582925	-0.00032678246	0.001953125	0.0341796875
BBX_e14_del88to88	del88to88	TGAGAAATACACAATATTTTTTATGAAACATTGTGAATTTAAAATATATTTATATTAATATTGTCTGTAGGTCCTTTCCAGTCTCAGAAAAGAACTTATTCCACAAAATTGTCAGCAAATATAAGCACAAAAAGGAGAAGCCCAATGTTCCGGAAAAAGGTATTGGTGCCCTCCATCCTCCATG	BBX	BBX_e14	ENSE00003542238	BBX_e14	ENSE00003542238	∆1nt	∆1nt	Exon	86.4406177869545	83.1433775930593	-3.2972401938952	80.3858520900322	77.4509803921569	89.3410852713178	0.105732949442409	0.05471447	0.019876182	-0.0070915147662162	0.0225817561149597	-0.010655031	-0.0018309057	0.0	-0.0009765625
BBX_e14_A92G	A92G	TGAGAAATACACAATATTTTTTATGAAACATTGTGAATTTAAAATATATTTATATTAATATTGTCTGTAGGTCCTTTCCAGTCTCAGAAAAGGAACTTATTCCACAAAATTGTCAGCAAATATAAGCACAAAAAGGAGAAGCCCAATGTTCCGGAAAAAGGTATTGGTGCCCTCCATCCTCCATG	BBX	BBX_e14	ENSE00003542238	BBX_e14	ENSE00003542238	G	sub	Exon	86.4406177869545	90.0819303646653	3.6413125777108	87.874659400545	87.2899926953981	94.0087676570872	0.105732949442409	0.003680855	-0.0033728778	0.0172819420695304	0.0273351371288299	-0.0034017563	-0.00037318468	0.009765625	0.02734375
BBX_e14_del92to97	del92to97	TGAGAAATACACAATATTTTTTATGAAACATTGTGAATTTAAAATATATTTATATTAATATTGTCTGTAGGTCCTTTCCAGTCTCAGAAAATATTCCACAAAATTGTCAGCAAATATAAGCACAAAAAGGAGAAGCCCAATGTTCCGGAAAAAGGTATTGGTGCCCTCCATCCTCCATG	BBX	BBX_e14	ENSE00003542238	BBX_e14	ENSE00003542238	∆6nt	∆6nt	Exon	86.4406177869545	86.2684164301497	-0.172201356804802	81.184668989547	82.3260073260073	86.8478260869565	0.105732949442409	-0.008456886	-0.10859546	-0.046850137412548	-0.1339593231678009	-0.1298485	-0.002074957	-0.04296875	-0.068359375
BBX_e14_del92to112	del92to112	TGAGAAATACACAATATTTTTTATGAAACATTGTGAATTTAAAATATATTTATATTAATATTGTCTGTAGGTCCTTTCCAGTCTCAGAAAATCAGCAAATATAAGCACAAAAAGGAGAAGCCCAATGTTCCGGAAAAAGGTATTGGTGCCCTCCATCCTCCATG	BBX	BBX_e14	ENSE00003542238	BBX_e14	ENSE00003542238	∆21nt	∆21nt	Exon	86.4406177869545	93.2811877915979	6.8405700046434	93.6073059360731	91.3970588235294	96.7908902691511	0.105732949442409	0.06278938	0.029371232	-0.0024004578590393	-0.0388593971729278	-0.055027932	-0.0026137829	0.0	-0.0322265625
BBX_e14_A92T	A92T	TGAGAAATACACAATATTTTTTATGAAACATTGTGAATTTAAAATATATTTATATTAATATTGTCTGTAGGTCCTTTCCAGTCTCAGAAAATGAACTTATTCCACAAAATTGTCAGCAAATATAAGCACAAAAAGGAGAAGCCCAATGTTCCGGAAAAAGGTATTGGTGCCCTCCATCCTCCATG	BBX	BBX_e14	ENSE00003542238	BBX_e14	ENSE00003542238	U	sub	Exon	86.4406177869545	87.9163868888177	1.4757691018632	84.7512038523275	84.446190102121	89.9950223992036	0.105732949442409	-0.0036955476	-0.004198909	-0.0165606215596199	-0.0532839298248291	-0.01586622	-0.00035995245	-0.021484375	-0.009765625
BBX_e14_A91C	A91C	TGAGAAATACACAATATTTTTTATGAAACATTGTGAATTTAAAATATATTTATATTAATATTGTCTGTAGGTCCTTTCCAGTCTCAGAAACAGAACTTATTCCACAAAATTGTCAGCAAATATAAGCACAAAAAGGAGAAGCCCAATGTTCCGGAAAAAGGTATTGGTGCCCTCCATCCTCCATG	BBX	BBX_e14	ENSE00003542238	BBX_e14	ENSE00003542238	C	sub	Exon	86.4406177869545	83.2530859286811	-3.1875318582734	79.1271347248577	78.0918727915194	83.8244137101624	0.105732949442409	-0.023067921	-0.04448083	-0.0096893608570098	-0.01825612783432	-0.0032015294	-0.0003773272	-0.017578125	0.0107421875
BBX_e14_A91G	A91G	TGAGAAATACACAATATTTTTTATGAAACATTGTGAATTTAAAATATATTTATATTAATATTGTCTGTAGGTCCTTTCCAGTCTCAGAAAGAGAACTTATTCCACAAAATTGTCAGCAAATATAAGCACAAAAAGGAGAAGCCCAATGTTCCGGAAAAAGGTATTGGTGCCCTCCATCCTCCATG	BBX	BBX_e14	ENSE00003542238	BBX_e14	ENSE00003542238	G	sub	Exon	86.4406177869545	88.8513628023996	2.4107450154451	83.134328358209	85.921889191644	90.8447142134547	0.105732949442409	0.025395334	0.022942841	0.0230131223797798	0.0245375931262969	0.009970903	0.00015708804	-0.001953125	0.0029296875
BBX_e14_del91to111	del91to111	TGAGAAATACACAATATTTTTTATGAAACATTGTGAATTTAAAATATATTTATATTAATATTGTCTGTAGGTCCTTTCCAGTCTCAGAAAGTCAGCAAATATAAGCACAAAAAGGAGAAGCCCAATGTTCCGGAAAAAGGTATTGGTGCCCTCCATCCTCCATG	BBX	BBX_e14	ENSE00003542238	BBX_e14	ENSE00003542238	∆21nt	∆21nt	Exon	86.4406177869545	89.687461431937	3.2468436449825	89.2307692307692	86.6574009728979	93.1049436253252	0.105732949442409	0.009307474	-0.06703848	-0.0286437422037124	-0.0895330905914306	-0.061364368	-0.003759861	-0.03515625	-0.0419921875
BBX_e14_A91T	A91T	TGAGAAATACACAATATTTTTTATGAAACATTGTGAATTTAAAATATATTTATATTAATATTGTCTGTAGGTCCTTTCCAGTCTCAGAAATAGAACTTATTCCACAAAATTGTCAGCAAATATAAGCACAAAAAGGAGAAGCCCAATGTTCCGGAAAAAGGTATTGGTGCCCTCCATCCTCCATG	BBX	BBX_e14	ENSE00003542238	BBX_e14	ENSE00003542238	U	sub	Exon	86.4406177869545	64.5841935915883	-21.8564241953662	45.873786407767	54.3463835434638	64.1214750542299	0.105732949442409	-0.24661589	-0.5225595	-0.2020209431648254	-0.5194824934005737	-0.22231954	-0.052716553	-0.26171875	-0.0810546875
BBX_e14_del91to96	del91to96	TGAGAAATACACAATATTTTTTATGAAACATTGTGAATTTAAAATATATTTATATTAATATTGTCTGTAGGTCCTTTCCAGTCTCAGAAATTATTCCACAAAATTGTCAGCAAATATAAGCACAAAAAGGAGAAGCCCAATGTTCCGGAAAAAGGTATTGGTGCCCTCCATCCTCCATG	BBX	BBX_e14	ENSE00003542238	BBX_e14	ENSE00003542238	∆6nt	∆6nt	Exon	86.4406177869545	76.0252936639235	-10.415324123031	63.4279475982533	68.6826347305389	76.2717770034843	0.105732949442409	-0.04735011	-0.19370776	-0.0724479258060455	-0.1815592646598816	-0.13973896	-0.0029008389	-0.12109375	-0.0966796875
BBX_e14_A90C	A90C	TGAGAAATACACAATATTTTTTATGAAACATTGTGAATTTAAAATATATTTATATTAATATTGTCTGTAGGTCCTTTCCAGTCTCAGAACAAGAACTTATTCCACAAAATTGTCAGCAAATATAAGCACAAAAAGGAGAAGCCCAATGTTCCGGAAAAAGGTATTGGTGCCCTCCATCCTCCATG	BBX	BBX_e14	ENSE00003542238	BBX_e14	ENSE00003542238	C	sub	Exon	86.4406177869545	89.4114162543948	2.97079846744031	87.1910112359551	86.1635220125786	94.8899929027679	0.105732949442409	0.057800293	0.079962224	0.0232328027486801	0.0438151359558105	0.031156853	-4.4584274e-05	0.01953125	0.0302734375
BBX_e14_del86to91	del86to91	TGAGAAATACACAATATTTTTTATGAAACATTGTGAATTTAAAATATATTTATATTAATATTGTCTGTAGGTCCTTTCCAGTCTCAGAACTTATTCCACAAAATTGTCAGCAAATATAAGCACAAAAAGGAGAAGCCCAATGTTCCGGAAAAAGGTATTGGTGCCCTCCATCCTCCATG	BBX	BBX_e14	ENSE00003542238	BBX_e14	ENSE00003542238	∆6nt	∆6nt	Exon	86.4406177869545	76.3346738682804	-10.1059439186741	69.6404793608522	68.8768606224628	77.3275862068966	0.105732949442409	-0.06688577	-0.23177072	-0.0463948771357536	-0.1157645881175994	-0.09901492	-0.0030958056	-0.056640625	-0.0244140625
BBX_e14_del88to90	del88to90	TGAGAAATACACAATATTTTTTATGAAACATTGTGAATTTAAAATATATTTATATTAATATTGTCTGTAGGTCCTTTCCAGTCTCAGAAGAACTTATTCCACAAAATTGTCAGCAAATATAAGCACAAAAAGGAGAAGCCCAATGTTCCGGAAAAAGGTATTGGTGCCCTCCATCCTCCATG	BBX	BBX_e14	ENSE00003542238	BBX_e14	ENSE00003542238	∆3nt	∆3nt	Exon	86.4406177869545	94.6651092190986	8.2244914321441	94.0229885057471	93.2405566600398	97.8660343805572	0.105732949442409	0.14688957	0.118857324	0.0391231402754783	0.0833695530891418	0.07303104	0.0009074211	0.0234375	0.00390625
BBX_e14_A90G	A90G	TGAGAAATACACAATATTTTTTATGAAACATTGTGAATTTAAAATATATTTATATTAATATTGTCTGTAGGTCCTTTCCAGTCTCAGAAGAAGAACTTATTCCACAAAATTGTCAGCAAATATAAGCACAAAAAGGAGAAGCCCAATGTTCCGGAAAAAGGTATTGGTGCCCTCCATCCTCCATG	BBX	BBX_e14	ENSE00003542238	BBX_e14	ENSE00003542238	G	sub	Exon	86.4406177869545	94.281866855457	7.8412490685025	93.2367149758454	92.1052631578947	98.1916817359856	0.105732949442409	0.17270514	0.13834333	0.064451202750206	0.094967246055603	0.10866727	0.0014067292	0.029296875	0.0244140625
BBX_e14_A90T	A90T	TGAGAAATACACAATATTTTTTATGAAACATTGTGAATTTAAAATATATTTATATTAATATTGTCTGTAGGTCCTTTCCAGTCTCAGAATAAGAACTTATTCCACAAAATTGTCAGCAAATATAAGCACAAAAAGGAGAAGCCCAATGTTCCGGAAAAAGGTATTGGTGCCCTCCATCCTCCATG	BBX	BBX_e14	ENSE00003542238	BBX_e14	ENSE00003542238	U	sub	Exon	86.4406177869545	81.7846449986987	-4.6559727882558	84.1584158415842	75.0	88.9872173058014	0.105732949442409	-0.04980421	-0.07386327	-0.0386589765548706	-0.078937292098999	-0.02449952	-0.00049221516	-0.04296875	-0.0087890625
BBX_e14_del90to110	del90to110	TGAGAAATACACAATATTTTTTATGAAACATTGTGAATTTAAAATATATTTATATTAATATTGTCTGTAGGTCCTTTCCAGTCTCAGAATGTCAGCAAATATAAGCACAAAAAGGAGAAGCCCAATGTTCCGGAAAAAGGTATTGGTGCCCTCCATCCTCCATG	BBX	BBX_e14	ENSE00003542238	BBX_e14	ENSE00003542238	∆21nt	∆21nt	Exon	86.4406177869545	91.7638539199195	5.323236132965	91.866527632951	89.5546129374337	94.0566689702833	0.105732949442409	0.052785188	0.014976442	-0.0026414990425109	-0.0258726477622985	-0.050836742	-0.0027540028	-0.009765625	-0.0107421875
BBX_e14_A89C	A89C	TGAGAAATACACAATATTTTTTATGAAACATTGTGAATTTAAAATATATTTATATTAATATTGTCTGTAGGTCCTTTCCAGTCTCAGACAAAGAACTTATTCCACAAAATTGTCAGCAAATATAAGCACAAAAAGGAGAAGCCCAATGTTCCGGAAAAAGGTATTGGTGCCCTCCATCCTCCATG	BBX	BBX_e14	ENSE00003542238	BBX_e14	ENSE00003542238	C	sub	Exon	86.4406177869545	80.283806498017	-6.1568112889375	64.1952983725136	74.7652582159625	80.0696864111498	0.105732949442409	-0.017735124	-0.030468464	-0.0133436024188995	-0.0223917365074157	-0.0024662912	-8.2850456e-05	-0.005859375	-0.0068359375
BBX_e14_A89G	A89G	TGAGAAATACACAATATTTTTTATGAAACATTGTGAATTTAAAATATATTTATATTAATATTGTCTGTAGGTCCTTTCCAGTCTCAGAGAAAGAACTTATTCCACAAAATTGTCAGCAAATATAAGCACAAAAAGGAGAAGCCCAATGTTCCGGAAAAAGGTATTGGTGCCCTCCATCCTCCATG	BBX	BBX_e14	ENSE00003542238	BBX_e14	ENSE00003542238	G	sub	Exon	86.4406177869545	88.5621908439012	2.1215730569467	85.2517985611511	85.310119695321	90.6109324758842	0.105732949442409	-0.008000493	-0.02240768	0.0059496238827705	0.0157865285873413	-0.021874204	-0.001633048	0.0	-0.0078125
BBX_e14_A89T	A89T	TGAGAAATACACAATATTTTTTATGAAACATTGTGAATTTAAAATATATTTATATTAATATTGTCTGTAGGTCCTTTCCAGTCTCAGATAAAGAACTTATTCCACAAAATTGTCAGCAAATATAAGCACAAAAAGGAGAAGCCCAATGTTCCGGAAAAAGGTATTGGTGCCCTCCATCCTCCATG	BBX	BBX_e14	ENSE00003542238	BBX_e14	ENSE00003542238	U	sub	Exon	86.4406177869545	71.4632029933344	-14.9774147936201	68.251273344652	62.3188405797102	68.6899038461538	0.105732949442409	-0.05287969	-0.10137421	-0.0304077863693237	-0.1103117167949676	-0.027248219	-0.0013363659	-0.029296875	-0.0029296875
BBX_e14_del88to108	del88to108	TGAGAAATACACAATATTTTTTATGAAACATTGTGAATTTAAAATATATTTATATTAATATTGTCTGTAGGTCCTTTCCAGTCTCAGATTGTCAGCAAATATAAGCACAAAAAGGAGAAGCCCAATGTTCCGGAAAAAGGTATTGGTGCCCTCCATCCTCCATG	BBX	BBX_e14	ENSE00003542238	BBX_e14	ENSE00003542238	∆21nt	∆21nt	Exon	86.4406177869545	89.0868511487364	2.6462333617819	90.032414910859	85.9074362974519	89.8406973249174	0.105732949442409	0.025915235	-0.02758494	-0.0189795866608619	-0.0630595982074737	-0.056044042	-0.002404809	-0.02734375	-0.0205078125
BBX_e14_A88C	A88C	TGAGAAATACACAATATTTTTTATGAAACATTGTGAATTTAAAATATATTTATATTAATATTGTCTGTAGGTCCTTTCCAGTCTCAGCAAAAGAACTTATTCCACAAAATTGTCAGCAAATATAAGCACAAAAAGGAGAAGCCCAATGTTCCGGAAAAAGGTATTGGTGCCCTCCATCCTCCATG	BBX	BBX_e14	ENSE00003542238	BBX_e14	ENSE00003542238	C	sub	Exon	86.4406177869545	88.3661078882379	1.9254901012834	86.4406779661017	84.8	92.2025723472669	0.105732949442409	-0.008344471	-0.017122954	0.0042592361569404	0.0135158896446228	-0.005235508	-0.00023269653	0.005859375	0.0185546875
BBX_e14_A88G	A88G	TGAGAAATACACAATATTTTTTATGAAACATTGTGAATTTAAAATATATTTATATTAATATTGTCTGTAGGTCCTTTCCAGTCTCAGGAAAAGAACTTATTCCACAAAATTGTCAGCAAATATAAGCACAAAAAGGAGAAGCCCAATGTTCCGGAAAAAGGTATTGGTGCCCTCCATCCTCCATG	BBX	BBX_e14	ENSE00003542238	BBX_e14	ENSE00003542238	G	sub	Exon	86.4406177869545	92.6901974553821	6.2495796684276	92.5301204819277	90.8635794743429	91.8629550321199	0.105732949442409	0.02750665	0.027467698	0.0267157554626464	0.0328678786754608	0.03543745	0.00013968349	-0.001953125	0.01171875
BBX_e14_A88T	A88T	TGAGAAATACACAATATTTTTTATGAAACATTGTGAATTTAAAATATATTTATATTAATATTGTCTGTAGGTCCTTTCCAGTCTCAGTAAAAGAACTTATTCCACAAAATTGTCAGCAAATATAAGCACAAAAAGGAGAAGCCCAATGTTCCGGAAAAAGGTATTGGTGCCCTCCATCCTCCATG	BBX	BBX_e14	ENSE00003542238	BBX_e14	ENSE00003542238	U	sub	Exon	86.4406177869545	72.4677576797766	-13.9728601071779	53.9805825242719	64.4144144144144	70.3800786369594	0.105732949442409	-0.16315149	-0.3702314	-0.1070362329483032	-0.3274344205856323	-0.13468844	-0.012967914	-0.12109375	-0.03125
BBX_e14_G87T	G87T	TGAGAAATACACAATATTTTTTATGAAACATTGTGAATTTAAAATATATTTATATTAATATTGTCTGTAGGTCCTTTCCAGTCTCATAAAAAGAACTTATTCCACAAAATTGTCAGCAAATATAAGCACAAAAAGGAGAAGCCCAATGTTCCGGAAAAAGGTATTGGTGCCCTCCATCCTCCATG	BBX	BBX_e14	ENSE00003542238	BBX_e14	ENSE00003542238	U	sub	Exon	86.4406177869545	65.4765357728637	-20.9640820140908	53.6764705882353	55.1219512195122	67.7956030897208	0.105732949442409	-0.13282588	-0.21658492	-0.0862877964973449	-0.2100492417812347	-0.030270547	-0.0006518066	-0.201171875	-0.095703125
BBX_e14_A86C	A86C	TGAGAAATACACAATATTTTTTATGAAACATTGTGAATTTAAAATATATTTATATTAATATTGTCTGTAGGTCCTTTCCAGTCTCCGAAAAAGAACTTATTCCACAAAATTGTCAGCAAATATAAGCACAAAAAGGAGAAGCCCAATGTTCCGGAAAAAGGTATTGGTGCCCTCCATCCTCCATG	BBX	BBX_e14	ENSE00003542238	BBX_e14	ENSE00003542238	C	sub	Exon	86.4406177869545	93.9962251517306	7.5556073647761	90.4282115869018	92.6453143534994	97.7219167321288	0.105732949442409	0.09807801	0.107381254	0.0463958159089088	0.0848128199577331	0.061237186	0.0013437271	0.021484375	0.0478515625
BBX_e14_del86to86	del86to86	TGAGAAATACACAATATTTTTTATGAAACATTGTGAATTTAAAATATATTTATATTAATATTGTCTGTAGGTCCTTTCCAGTCTCGAAAAAGAACTTATTCCACAAAATTGTCAGCAAATATAAGCACAAAAAGGAGAAGCCCAATGTTCCGGAAAAAGGTATTGGTGCCCTCCATCCTCCATG	BBX	BBX_e14	ENSE00003542238	BBX_e14	ENSE00003542238	∆1nt	∆1nt	Exon	86.4406177869545	92.6405345692442	6.19991678228971	88.8888888888889	91.1701363962671	91.8740279937792	0.105732949442409	0.08589122	0.04972452	0.0009135007858276	0.048420637845993	0.012751043	-0.00020381808	0.017578125	0.0263671875
BBX_e14_A86G	A86G	TGAGAAATACACAATATTTTTTATGAAACATTGTGAATTTAAAATATATTTATATTAATATTGTCTGTAGGTCCTTTCCAGTCTCGGAAAAAGAACTTATTCCACAAAATTGTCAGCAAATATAAGCACAAAAAGGAGAAGCCCAATGTTCCGGAAAAAGGTATTGGTGCCCTCCATCCTCCATG	BBX	BBX_e14	ENSE00003542238	BBX_e14	ENSE00003542238	G	sub	Exon	86.4406177869545	93.6801995442373	7.2395817572828	91.4572864321608	92.2427035330261	96.3855421686747	0.105732949442409	0.12636793	0.121203154	0.0760070383548736	0.0979717075824737	0.13706677	0.0014902353	0.0234375	0.0537109375
BBX_e14_A86T	A86T	TGAGAAATACACAATATTTTTTATGAAACATTGTGAATTTAAAATATATTTATATTAATATTGTCTGTAGGTCCTTTCCAGTCTCTGAAAAAGAACTTATTCCACAAAATTGTCAGCAAATATAAGCACAAAAAGGAGAAGCCCAATGTTCCGGAAAAAGGTATTGGTGCCCTCCATCCTCCATG	BBX	BBX_e14	ENSE00003542238	BBX_e14	ENSE00003542238	U	sub	Exon	86.4406177869545	87.4982029235133	1.0575851365588	85.1963746223565	83.5341365461848	89.622641509434	0.105732949442409	0.027964354	0.039121598	0.0228731930255889	0.0192050039768219	0.03574364	-0.0001885593	0.00390625	0.001953125
BBX_e14_C85G	C85G	TGAGAAATACACAATATTTTTTATGAAACATTGTGAATTTAAAATATATTTATATTAATATTGTCTGTAGGTCCTTTCCAGTCTGAGAAAAAGAACTTATTCCACAAAATTGTCAGCAAATATAAGCACAAAAAGGAGAAGCCCAATGTTCCGGAAAAAGGTATTGGTGCCCTCCATCCTCCATG	BBX	BBX_e14	ENSE00003542238	BBX_e14	ENSE00003542238	G	sub	Exon	86.4406177869545	88.4087000496249	1.9680822626704	87.3873873873874	84.7008547008547	95.0	0.105732949442409	0.05914393	0.0827339	0.0355974286794662	0.048522800207138	0.07422124	0.001324743	0.013671875	0.005859375
BBX_e14_C85T	C85T	TGAGAAATACACAATATTTTTTATGAAACATTGTGAATTTAAAATATATTTATATTAATATTGTCTGTAGGTCCTTTCCAGTCTTAGAAAAAGAACTTATTCCACAAAATTGTCAGCAAATATAAGCACAAAAAGGAGAAGCCCAATGTTCCGGAAAAAGGTATTGGTGCCCTCCATCCTCCATG	BBX	BBX_e14	ENSE00003542238	BBX_e14	ENSE00003542238	U	sub	Exon	86.4406177869545	72.9724069223562	-13.4682108645983	54.586129753915	65.4340836012862	65.2173913043478	0.105732949442409	-0.20479234	-0.44597507	-0.1586173176765442	-0.4327983409166336	-0.19055676	-0.02833283	-0.140625	-0.0693359375
BBX_e14_C83G	C83G	TGAGAAATACACAATATTTTTTATGAAACATTGTGAATTTAAAATATATTTATATTAATATTGTCTGTAGGTCCTTTCCAGTGTCAGAAAAAGAACTTATTCCACAAAATTGTCAGCAAATATAAGCACAAAAAGGAGAAGCCCAATGTTCCGGAAAAAGGTATTGGTGCCCTCCATCCTCCATG	BBX	BBX_e14	ENSE00003542238	BBX_e14	ENSE00003542238	G	sub	Exon	86.4406177869545	87.9355405636831	1.4949227767286	80.9725158562368	84.8017621145374	88.7880751782242	0.105732949442409	-0.0007888377	-0.0025728047	-0.0119248479604721	-0.014025330543518	-0.007985458	-0.0003517568	0.00390625	0.0146484375
BBX_e14_del83to83	del83to83	TGAGAAATACACAATATTTTTTATGAAACATTGTGAATTTAAAATATATTTATATTAATATTGTCTGTAGGTCCTTTCCAGTTCAGAAAAAGAACTTATTCCACAAAATTGTCAGCAAATATAAGCACAAAAAGGAGAAGCCCAATGTTCCGGAAAAAGGTATTGGTGCCCTCCATCCTCCATG	BBX	BBX_e14	ENSE00003542238	BBX_e14	ENSE00003542238	∆1nt	∆1nt	Exon	86.4406177869545	78.0323120781913	-8.4083057087632	77.2	70.4054054054054	83.4160170092133	0.105732949442409	0.027080268	-0.039429218	-0.024510771036148	-0.0408266186714172	-0.018128812	-0.0014962256	0.0078125	-0.0048828125
BBX_e14_C83T	C83T	TGAGAAATACACAATATTTTTTATGAAACATTGTGAATTTAAAATATATTTATATTAATATTGTCTGTAGGTCCTTTCCAGTTTCAGAAAAAGAACTTATTCCACAAAATTGTCAGCAAATATAAGCACAAAAAGGAGAAGCCCAATGTTCCGGAAAAAGGTATTGGTGCCCTCCATCCTCCATG	BBX	BBX_e14	ENSE00003542238	BBX_e14	ENSE00003542238	U	sub	Exon	86.4406177869545	73.1020900312221	-13.3385277557324	66.370808678501	64.6459227467811	76.094510076442	0.105732949442409	-0.004817784	-0.016818166	-0.0106190368533134	-0.0221350193023681	-0.008656934	2.002716e-05	-0.00390625	-0.0078125
BBX_e14_del81to83	del81to83	TGAGAAATACACAATATTTTTTATGAAACATTGTGAATTTAAAATATATTTATATTAATATTGTCTGTAGGTCCTTTCCATCAGAAAAAGAACTTATTCCACAAAATTGTCAGCAAATATAAGCACAAAAAGGAGAAGCCCAATGTTCCGGAAAAAGGTATTGGTGCCCTCCATCCTCCATG	BBX	BBX_e14	ENSE00003542238	BBX_e14	ENSE00003542238	∆3nt	∆3nt	Exon	86.4406177869545	77.8306241868985	-8.609993600056	71.0280373831776	70.7865168539326	80.569514237856	0.105732949442409	0.013099909	0.008757263	-0.0352002382278442	-0.0814163386821746	-0.031453624	-0.0010584295	0.0	-0.044921875
BBX_e14_del81to81	del81to81	TGAGAAATACACAATATTTTTTATGAAACATTGTGAATTTAAAATATATTTATATTAATATTGTCTGTAGGTCCTTTCCATCTCAGAAAAAGAACTTATTCCACAAAATTGTCAGCAAATATAAGCACAAAAAGGAGAAGCCCAATGTTCCGGAAAAAGGTATTGGTGCCCTCCATCCTCCATG	BBX	BBX_e14	ENSE00003542238	BBX_e14	ENSE00003542238	∆1nt	∆1nt	Exon	86.4406177869545	78.8077670400906	-7.6328507468639	72.4324324324324	71.9950433705081	82.2689075630252	0.105732949442409	-0.008518994	-0.09662485	-0.0419057086110115	-0.0878047049045562	-0.039714456	-0.0021639764	-0.001953125	-0.0224609375
BBX_e14_G81T	G81T	TGAGAAATACACAATATTTTTTATGAAACATTGTGAATTTAAAATATATTTATATTAATATTGTCTGTAGGTCCTTTCCATTCTCAGAAAAAGAACTTATTCCACAAAATTGTCAGCAAATATAAGCACAAAAAGGAGAAGCCCAATGTTCCGGAAAAAGGTATTGGTGCCCTCCATCCTCCATG	BBX	BBX_e14	ENSE00003542238	BBX_e14	ENSE00003542238	U	sub	Exon	86.4406177869545	64.0874369912179	-22.3531807957366	41.1971830985916	54.1910331384016	66.3017031630171	0.105732949442409	-0.13379616	-0.24168515	-0.075318157672882	-0.2116097509860992	-0.11227518	-0.005897999	-0.06640625	-0.0595703125
BBX_e14_A80C	A80C	TGAGAAATACACAATATTTTTTATGAAACATTGTGAATTTAAAATATATTTATATTAATATTGTCTGTAGGTCCTTTCCCGTCTCAGAAAAAGAACTTATTCCACAAAATTGTCAGCAAATATAAGCACAAAAAGGAGAAGCCCAATGTTCCGGAAAAAGGTATTGGTGCCCTCCATCCTCCATG	BBX	BBX_e14	ENSE00003542238	BBX_e14	ENSE00003542238	C	sub	Exon	86.4406177869545	85.7341407290817	-0.706477057872801	85.5203619909502	81.099324975892	89.7216274089936	0.105732949442409	0.01415965	0.0325557	0.0165468677878379	0.0248597860336303	0.0112988055	0.00057399273	0.015625	0.029296875
BBX_e14_del80to82	del80to82	TGAGAAATACACAATATTTTTTATGAAACATTGTGAATTTAAAATATATTTATATTAATATTGTCTGTAGGTCCTTTCCCTCAGAAAAAGAACTTATTCCACAAAATTGTCAGCAAATATAAGCACAAAAAGGAGAAGCCCAATGTTCCGGAAAAAGGTATTGGTGCCCTCCATCCTCCATG	BBX	BBX_e14	ENSE00003542238	BBX_e14	ENSE00003542238	∆3nt	∆3nt	Exon	86.4406177869545	72.126284134598	-14.3143336523565	54.071661237785	64.3312101910828	67.8926441351889	0.105732949442409	-0.14310133	-0.24103585	-0.066326268017292	-0.1965452432632446	-0.083315715	-0.0031007528	-0.04296875	-0.076171875
BBX_e14_A80G	A80G	TGAGAAATACACAATATTTTTTATGAAACATTGTGAATTTAAAATATATTTATATTAATATTGTCTGTAGGTCCTTTCCGGTCTCAGAAAAAGAACTTATTCCACAAAATTGTCAGCAAATATAAGCACAAAAAGGAGAAGCCCAATGTTCCGGAAAAAGGTATTGGTGCCCTCCATCCTCCATG	BBX	BBX_e14	ENSE00003542238	BBX_e14	ENSE00003542238	G	sub	Exon	86.4406177869545	90.8382644509843	4.3976466640298	88.3548983364141	88.2256745707277	95.9801488833747	0.105732949442409	0.051392287	0.071308345	0.039642609655857	0.0653572976589202	0.050695553	0.0008983612	0.01953125	0.041015625
BBX_e14_del80to80	del80to80	TGAGAAATACACAATATTTTTTATGAAACATTGTGAATTTAAAATATATTTATATTAATATTGTCTGTAGGTCCTTTCCGTCTCAGAAAAAGAACTTATTCCACAAAATTGTCAGCAAATATAAGCACAAAAAGGAGAAGCCCAATGTTCCGGAAAAAGGTATTGGTGCCCTCCATCCTCCATG	BBX	BBX_e14	ENSE00003542238	BBX_e14	ENSE00003542238	∆1nt	∆1nt	Exon	86.4406177869545	83.8786552503576	-2.5619625365969	78.7037037037037	78.6618444846293	88.5714285714286	0.105732949442409	0.046720475	0.006903976	-0.0135581120848655	-0.0048138499259948	0.017957747	-0.00027814507	0.01953125	0.0341796875
BBX_e14_del80to100	del80to100	TGAGAAATACACAATATTTTTTATGAAACATTGTGAATTTAAAATATATTTATATTAATATTGTCTGTAGGTCCTTTCCTCCACAAAATTGTCAGCAAATATAAGCACAAAAAGGAGAAGCCCAATGTTCCGGAAAAAGGTATTGGTGCCCTCCATCCTCCATG	BBX	BBX_e14	ENSE00003542238	BBX_e14	ENSE00003542238	∆21nt	∆21nt	Exon	86.4406177869545	66.5009392347616	-19.9396785521929	52.4300441826215	56.5566458519179	64.185393258427	0.105732949442409	-0.11972079	-0.3071624	-0.0861154198646545	-0.2456889748573303	-0.119207256	-0.0031444728	-0.11328125	-0.1064453125
BBX_e14_A80T	A80T	TGAGAAATACACAATATTTTTTATGAAACATTGTGAATTTAAAATATATTTATATTAATATTGTCTGTAGGTCCTTTCCTGTCTCAGAAAAAGAACTTATTCCACAAAATTGTCAGCAAATATAAGCACAAAAAGGAGAAGCCCAATGTTCCGGAAAAAGGTATTGGTGCCCTCCATCCTCCATG	BBX	BBX_e14	ENSE00003542238	BBX_e14	ENSE00003542238	U	sub	Exon	86.4406177869545	88.4336366466036	1.9930188596491	86.608442503639	85.0767085076708	90.9053999187982	0.105732949442409	-0.0077628195	-0.007242143	-0.013149619102478	-0.0249011218547821	-0.0055199564	-6.854534e-06	0.00390625	0.0048828125
BBX_e14_C79G	C79G	TGAGAAATACACAATATTTTTTATGAAACATTGTGAATTTAAAATATATTTATATTAATATTGTCTGTAGGTCCTTTCGAGTCTCAGAAAAAGAACTTATTCCACAAAATTGTCAGCAAATATAAGCACAAAAAGGAGAAGCCCAATGTTCCGGAAAAAGGTATTGGTGCCCTCCATCCTCCATG	BBX	BBX_e14	ENSE00003542238	BBX_e14	ENSE00003542238	G	sub	Exon	86.4406177869545	84.5041212246526	-1.9364965623019	86.4312267657993	79.149377593361	89.3368010403121	0.105732949442409	0.05679342	0.08059269	0.00971070677042	0.0243755877017974	0.03318885	0.00017887354	0.015625	0.0283203125
BBX_e14_C79T	C79T	TGAGAAATACACAATATTTTTTATGAAACATTGTGAATTTAAAATATATTTATATTAATATTGTCTGTAGGTCCTTTCTAGTCTCAGAAAAAGAACTTATTCCACAAAATTGTCAGCAAATATAAGCACAAAAAGGAGAAGCCCAATGTTCCGGAAAAAGGTATTGGTGCCCTCCATCCTCCATG	BBX	BBX_e14	ENSE00003542238	BBX_e14	ENSE00003542238	U	sub	Exon	86.4406177869545	41.8752649703893	-44.5653528165652	15.6804733727811	30.5383022774327	33.1806282722513	0.105732949442409	-0.2602018	-0.5570066	-0.2225565612316131	-0.5797718092799187	-0.20574027	-0.017772049	-0.244140625	-0.103515625
BBX_e14_del79to81	del79to81	TGAGAAATACACAATATTTTTTATGAAACATTGTGAATTTAAAATATATTTATATTAATATTGTCTGTAGGTCCTTTCTCTCAGAAAAAGAACTTATTCCACAAAATTGTCAGCAAATATAAGCACAAAAAGGAGAAGCCCAATGTTCCGGAAAAAGGTATTGGTGCCCTCCATCCTCCATG	BBX	BBX_e14	ENSE00003542238	BBX_e14	ENSE00003542238	∆3nt	∆3nt	Exon	86.4406177869545	67.4645034318975	-18.976114355057	56.4541213063764	57.6186511240633	66.9084821428571	0.105732949442409	-0.11945143	-0.21497235	-0.0779018253087997	-0.2017584145069122	-0.1138818	-0.0030791461	-0.037109375	-0.072265625
BBX_e14_del79to99	del79to99	TGAGAAATACACAATATTTTTTATGAAACATTGTGAATTTAAAATATATTTATATTAATATTGTCTGTAGGTCCTTTCTTCCACAAAATTGTCAGCAAATATAAGCACAAAAAGGAGAAGCCCAATGTTCCGGAAAAAGGTATTGGTGCCCTCCATCCTCCATG	BBX	BBX_e14	ENSE00003542238	BBX_e14	ENSE00003542238	∆21nt	∆21nt	Exon	86.4406177869545	62.5328080450224	-23.9078097419321	42.3931623931624	51.8884574655842	56.7473243369009	0.105732949442409	-0.12392756	-0.31323275	-0.0922988355159759	-0.2504191994667053	-0.13143179	-0.003592521	-0.119140625	-0.109375
BBX_e14_C78G	C78G	TGAGAAATACACAATATTTTTTATGAAACATTGTGAATTTAAAATATATTTATATTAATATTGTCTGTAGGTCCTTTGCAGTCTCAGAAAAAGAACTTATTCCACAAAATTGTCAGCAAATATAAGCACAAAAAGGAGAAGCCCAATGTTCCGGAAAAAGGTATTGGTGCCCTCCATCCTCCATG	BBX	BBX_e14	ENSE00003542238	BBX_e14	ENSE00003542238	G	sub	Exon	86.4406177869545	81.5184028495121	-4.9222149374424	81.3620071684588	74.2489270386266	91.3630229419703	0.105732949442409	0.0029209852	-0.0008260608	-0.0149195343255996	-0.0290017426013946	-0.017243192	-0.00040394068	0.0	0.0146484375
BBX_e14_del78to80	del78to80	TGAGAAATACACAATATTTTTTATGAAACATTGTGAATTTAAAATATATTTATATTAATATTGTCTGTAGGTCCTTTGTCTCAGAAAAAGAACTTATTCCACAAAATTGTCAGCAAATATAAGCACAAAAAGGAGAAGCCCAATGTTCCGGAAAAAGGTATTGGTGCCCTCCATCCTCCATG	BBX	BBX_e14	ENSE00003542238	BBX_e14	ENSE00003542238	∆3nt	∆3nt	Exon	86.4406177869545	72.4641578116772	-13.9764599752773	63.2124352331606	63.9274924471299	72.0840630472855	0.105732949442409	-0.04815504	-0.10765836	-0.0722126960754394	-0.2052567303180694	-0.0734116	-0.002231896	-0.041015625	-0.076171875
BBX_e14_del78to83	del78to83	TGAGAAATACACAATATTTTTTATGAAACATTGTGAATTTAAAATATATTTATATTAATATTGTCTGTAGGTCCTTTTCAGAAAAAGAACTTATTCCACAAAATTGTCAGCAAATATAAGCACAAAAAGGAGAAGCCCAATGTTCCGGAAAAAGGTATTGGTGCCCTCCATCCTCCATG	BBX	BBX_e14	ENSE00003542238	BBX_e14	ENSE00003542238	∆6nt	∆6nt	Exon	86.4406177869545	76.519947402287	-9.9206703846675	69.8092031425365	69.2054794520548	73.3121244255921	0.105732949442409	-0.013063759	-0.127763	-0.048571191728115	-0.1252458691596985	-0.12596364	-0.0017351508	-0.009765625	-0.03125
BBX_e14_C78T	C78T	TGAGAAATACACAATATTTTTTATGAAACATTGTGAATTTAAAATATATTTATATTAATATTGTCTGTAGGTCCTTTTCAGTCTCAGAAAAAGAACTTATTCCACAAAATTGTCAGCAAATATAAGCACAAAAAGGAGAAGCCCAATGTTCCGGAAAAAGGTATTGGTGCCCTCCATCCTCCATG	BBX	BBX_e14	ENSE00003542238	BBX_e14	ENSE00003542238	U	sub	Exon	86.4406177869545	58.7849071195314	-27.6557106674231	43.1758530183727	47.2822040208489	66.6125541125541	0.105732949442409	-0.094111055	-0.19991869	-0.0636251866817474	-0.165083646774292	-0.057540238	-0.0015439391	-0.05078125	-0.01171875
BBX_e14_C74G	C74G	TGAGAAATACACAATATTTTTTATGAAACATTGTGAATTTAAAATATATTTATATTAATATTGTCTGTAGGTCGTTTCCAGTCTCAGAAAAAGAACTTATTCCACAAAATTGTCAGCAAATATAAGCACAAAAAGGAGAAGCCCAATGTTCCGGAAAAAGGTATTGGTGCCCTCCATCCTCCATG	BBX	BBX_e14	ENSE00003542238	BBX_e14	ENSE00003542238	G	sub	Exon	86.4406177869545	94.0002965115773	7.5596787246228	94.1265060240964	92.4740484429066	95.6106870229008	0.105732949442409	0.047271103	0.06810686	0.0170330181717872	0.0493434369564056	0.019294605	0.0005648136	0.017578125	0.037109375
BBX_e14_del74to76	del74to76	TGAGAAATACACAATATTTTTTATGAAACATTGTGAATTTAAAATATATTTATATTAATATTGTCTGTAGGTCTCCAGTCTCAGAAAAAGAACTTATTCCACAAAATTGTCAGCAAATATAAGCACAAAAAGGAGAAGCCCAATGTTCCGGAAAAAGGTATTGGTGCCCTCCATCCTCCATG	BBX	BBX_e14	ENSE00003542238	BBX_e14	ENSE00003542238	∆3nt	∆3nt	Exon	86.4406177869545	93.6185016801892	7.1778838932347	91.6508538899431	92.2897196261682	94.2335415665545	0.105732949442409	0.04413411	0.03173545	-0.0248442813754081	-0.005756676197052	0.0049096793	0.0005708039	0.015625	0.0048828125
BBX_e14_del73to73	del73to73	TGAGAAATACACAATATTTTTTATGAAACATTGTGAATTTAAAATATATTTATATTAATATTGTCTGTAGGTCTTTCCAGTCTCAGAAAAAGAACTTATTCCACAAAATTGTCAGCAAATATAAGCACAAAAAGGAGAAGCCCAATGTTCCGGAAAAAGGTATTGGTGCCCTCCATCCTCCATG	BBX	BBX_e14	ENSE00003542238	BBX_e14	ENSE00003542238	∆1nt	∆1nt	Exon	86.4406177869545	90.860762270815	4.4201444838605	79.5031055900621	89.6860986547085	90.0383141762452	0.105732949442409	0.016610324	-0.048466355	-0.0281407982110977	-0.0397335290908813	-0.035738856	-0.0010580719	0.013671875	0.0068359375
BBX_e14_C74T	C74T	TGAGAAATACACAATATTTTTTATGAAACATTGTGAATTTAAAATATATTTATATTAATATTGTCTGTAGGTCTTTTCCAGTCTCAGAAAAAGAACTTATTCCACAAAATTGTCAGCAAATATAAGCACAAAAAGGAGAAGCCCAATGTTCCGGAAAAAGGTATTGGTGCCCTCCATCCTCCATG	BBX	BBX_e14	ENSE00003542238	BBX_e14	ENSE00003542238	U	sub	Exon	86.4406177869545	84.3165624135064	-2.1240553734481	73.5880398671096	79.765708200213	89.9238429994142	0.105732949442409	-0.022733808	-0.033306777	-0.0157736763358116	-0.0336717665195465	-0.038623065	-7.31647e-05	0.00390625	0.0068359375
BBX_e14_C73G	C73G	TGAGAAATACACAATATTTTTTATGAAACATTGTGAATTTAAAATATATTTATATTAATATTGTCTGTAGGTGCTTTCCAGTCTCAGAAAAAGAACTTATTCCACAAAATTGTCAGCAAATATAAGCACAAAAAGGAGAAGCCCAATGTTCCGGAAAAAGGTATTGGTGCCCTCCATCCTCCATG	BBX	BBX_e14	ENSE00003542238	BBX_e14	ENSE00003542238	G	sub	Exon	86.4406177869545	93.7063188367957	7.2657010498412	92.3884514435696	92.4324324324324	93.1937172774869	0.105732949442409	0.030629247	0.048104495	0.0073368996381759	0.0220171809196472	0.016929671	0.00029680133	0.009765625	-0.0576171875
BBX_e14_C73T	C73T	TGAGAAATACACAATATTTTTTATGAAACATTGTGAATTTAAAATATATTTATATTAATATTGTCTGTAGGTTCTTTCCAGTCTCAGAAAAAGAACTTATTCCACAAAATTGTCAGCAAATATAAGCACAAAAAGGAGAAGCCCAATGTTCCGGAAAAAGGTATTGGTGCCCTCCATCCTCCATG	BBX	BBX_e14	ENSE00003542238	BBX_e14	ENSE00003542238	U	sub	Exon	86.4406177869545	76.3297846532807	-10.1108331336738	73.6086175942549	68.3831101956746	83.8278068644561	0.105732949442409	-0.030193955	-0.039809823	-0.0100630968809127	-0.0193545520305633	-0.004817307	-0.00037372112	-0.009765625	-0.0068359375
BBX_e14_del72to74	del72to74	TGAGAAATACACAATATTTTTTATGAAACATTGTGAATTTAAAATATATTTATATTAATATTGTCTGTAGGTTTCCAGTCTCAGAAAAAGAACTTATTCCACAAAATTGTCAGCAAATATAAGCACAAAAAGGAGAAGCCCAATGTTCCGGAAAAAGGTATTGGTGCCCTCCATCCTCCATG	BBX	BBX_e14	ENSE00003542238	BBX_e14	ENSE00003542238	∆3nt	∆3nt	Exon	86.4406177869545	86.4680848652166	0.0274670782621	85.3360488798371	82.1615949632739	89.8681471200555	0.105732949442409	-0.0016817749	-0.026725143	-0.0340315550565719	-0.0459884703159332	-0.020165965	0.00027748942	0.015625	0.0029296875
BBX_e14_del71to76	del71to76	TGAGAAATACACAATATTTTTTATGAAACATTGTGAATTTAAAATATATTTATATTAATATTGTCTGTAGTCCAGTCTCAGAAAAAGAACTTATTCCACAAAATTGTCAGCAAATATAAGCACAAAAAGGAGAAGCCCAATGTTCCGGAAAAAGGTATTGGTGCCCTCCATCCTCCATG	BBX	BBX_e14	ENSE00003542238	BBX_e14	ENSE00003542238	∆6nt	∆6nt	3'SS	86.4406177869545	0.141066987611803	-86.2995507993427	0.0	0.0280898876404494	0.0	0.105732949442409	-0.68927336	-0.83089125	-0.6333070509135723	-0.8669372014701366	-0.41077548	-0.53538644	-0.89892578125	-0.4722900390625
BBX_e14_del70to70	del70to70	TGAGAAATACACAATATTTTTTATGAAACATTGTGAATTTAAAATATATTTATATTAATATTGTCTGTAGTCCTTTCCAGTCTCAGAAAAAGAACTTATTCCACAAAATTGTCAGCAAATATAAGCACAAAAAGGAGAAGCCCAATGTTCCGGAAAAAGGTATTGGTGCCCTCCATCCTCCATG	BBX	BBX_e14	ENSE00003542238	BBX_e14	ENSE00003542238	∆1nt	∆1nt	3'SS	86.4406177869545	2.60702321547897	-83.8335945714755	0.699844479004666	1.21244069583553	0.700453234445818	0.105732949442409	-0.61131716	-0.7749961	-0.4689560331066786	-0.7820846625535296	-0.34963658	-0.5038631	-0.7558568269014359	-0.3964798748493194
BBX_e14_G71T	G71T	TGAGAAATACACAATATTTTTTATGAAACATTGTGAATTTAAAATATATTTATATTAATATTGTCTGTAGTTCCTTTCCAGTCTCAGAAAAAGAACTTATTCCACAAAATTGTCAGCAAATATAAGCACAAAAAGGAGAAGCCCAATGTTCCGGAAAAAGGTATTGGTGCCCTCCATCCTCCATG	BBX	BBX_e14	ENSE00003542238	BBX_e14	ENSE00003542238	U	sub	3'SS	86.4406177869545	80.3266089660782	-6.1140088208763	71.2962962962963	73.9635157545605	87.979797979798	0.105732949442409	-0.26999742	-0.5015818	-0.1246036887168884	-0.4436866044998169	-0.17912981	-0.008355796	-0.17578125	-0.0771484375
BBX_e14_G70T	G70T	TGAGAAATACACAATATTTTTTATGAAACATTGTGAATTTAAAATATATTTATATTAATATTGTCTGTATGTCCTTTCCAGTCTCAGAAAAAGAACTTATTCCACAAAATTGTCAGCAAATATAAGCACAAAAAGGAGAAGCCCAATGTTCCGGAAAAAGGTATTGGTGCCCTCCATCCTCCATG	BBX	BBX_e14	ENSE00003542238	BBX_e14	ENSE00003542238	U	sub	3'SS	86.4406177869545	40.4726236453382	-45.9679941416163	10.2564102564103	32.4786324786325	19.0082644628099	0.105732949442409	-0.3810709	-0.4019909	-0.3349727530548989	-0.4318409712177526	-0.28206939	-0.4968313	-0.4687476754188537	-0.2792887687683105
BBX_e14_del70to75	del70to75	TGAGAAATACACAATATTTTTTATGAAACATTGTGAATTTAAAATATATTTATATTAATATTGTCTGTATTCCAGTCTCAGAAAAAGAACTTATTCCACAAAATTGTCAGCAAATATAAGCACAAAAAGGAGAAGCCCAATGTTCCGGAAAAAGGTATTGGTGCCCTCCATCCTCCATG	BBX	BBX_e14	ENSE00003542238	BBX_e14	ENSE00003542238	∆6nt	∆6nt	3'SS	86.4406177869545	1.17281636777304	-85.2678014191815	0.0	0.0	0.0	0.105732949442409	-0.48409197	-0.56520593	-0.3859821110963821	-0.5659303963184357	-0.31057253	-0.4975177	-0.48046875	-0.3134765625
BBX_e14_A69C	A69C	TGAGAAATACACAATATTTTTTATGAAACATTGTGAATTTAAAATATATTTATATTAATATTGTCTGTCGGTCCTTTCCAGTCTCAGAAAAAGAACTTATTCCACAAAATTGTCAGCAAATATAAGCACAAAAAGGAGAAGCCCAATGTTCCGGAAAAAGGTATTGGTGCCCTCCATCCTCCATG	BBX	BBX_e14	ENSE00003542238	BBX_e14	ENSE00003542238	C	sub	3'SS	86.4406177869545	27.3514559357233	-59.0891618512312	8.57142857142857	19.2307692307692	12.5827814569536	0.105732949442409	-0.46394637	-0.48882207	-0.3673857832968679	-0.5052851423092761	-0.2940153	-0.49742806	-0.4765563905239105	-0.2822126150131225
BBX_e14_A69G	A69G	TGAGAAATACACAATATTTTTTATGAAACATTGTGAATTTAAAATATATTTATATTAATATTGTCTGTGGGTCCTTTCCAGTCTCAGAAAAAGAACTTATTCCACAAAATTGTCAGCAAATATAAGCACAAAAAGGAGAAGCCCAATGTTCCGGAAAAAGGTATTGGTGCCCTCCATCCTCCATG	BBX	BBX_e14	ENSE00003542238	BBX_e14	ENSE00003542238	G	sub	3'SS	86.4406177869545	8.3737769249938	-78.0668408619607	3.33333333333333	4.32330827067669	3.1496062992126	0.105732949442409	-0.5627781	-0.6400157	-0.43172862591382	-0.6693494966839353	-0.31517217	-0.49931866	-0.5253776907920837	-0.3261423110961914
BBX_e14_del69to69	del69to69	TGAGAAATACACAATATTTTTTATGAAACATTGTGAATTTAAAATATATTTATATTAATATTGTCTGTGGTCCTTTCCAGTCTCAGAAAAAGAACTTATTCCACAAAATTGTCAGCAAATATAAGCACAAAAAGGAGAAGCCCAATGTTCCGGAAAAAGGTATTGGTGCCCTCCATCCTCCATG	BBX	BBX_e14	ENSE00003542238	BBX_e14	ENSE00003542238	∆1nt	∆1nt	3'SS	86.4406177869545	29.2136472504098	-57.2269705365447	15.7894736842105	18.9944134078212	16.6666666666667	0.105732949442409	-0.43757856	-0.52201825	-0.3713669343960646	-0.5016186074189477	-0.28275996	-0.49684688	-0.4746076762676239	-0.2958906888961792
BBX_e14_del69to71	del69to71	TGAGAAATACACAATATTTTTTATGAAACATTGTGAATTTAAAATATATTTATATTAATATTGTCTGTTCCTTTCCAGTCTCAGAAAAAGAACTTATTCCACAAAATTGTCAGCAAATATAAGCACAAAAAGGAGAAGCCCAATGTTCCGGAAAAAGGTATTGGTGCCCTCCATCCTCCATG	BBX	BBX_e14	ENSE00003542238	BBX_e14	ENSE00003542238	∆3nt	∆3nt	3'SS	86.4406177869545	2.61413309926644	-83.8264846876881	0.0	0.0	0.0	0.105732949442409	-0.34191382	-0.3701481	-0.331969678401947	-0.3887453377246856	-0.26704943	-0.49789757	-0.466796875	-0.287109375
BBX_e14_A69T	A69T	TGAGAAATACACAATATTTTTTATGAAACATTGTGAATTTAAAATATATTTATATTAATATTGTCTGTTGGTCCTTTCCAGTCTCAGAAAAAGAACTTATTCCACAAAATTGTCAGCAAATATAAGCACAAAAAGGAGAAGCCCAATGTTCCGGAAAAAGGTATTGGTGCCCTCCATCCTCCATG	BBX	BBX_e14	ENSE00003542238	BBX_e14	ENSE00003542238	U	sub	3'SS	86.4406177869545	37.8067081224042	-48.6339096645503	25.0	25.0	26.3157894736842	0.105732949442409	-0.41617054	-0.43337384	-0.3376460705392219	-0.4368418385258792	-0.28563806	-0.49819595	-0.4706970155239105	-0.2802600264549255
BBX_e14_del69to74	del69to74	TGAGAAATACACAATATTTTTTATGAAACATTGTGAATTTAAAATATATTTATATTAATATTGTCTGTTTTCCAGTCTCAGAAAAAGAACTTATTCCACAAAATTGTCAGCAAATATAAGCACAAAAAGGAGAAGCCCAATGTTCCGGAAAAAGGTATTGGTGCCCTCCATCCTCCATG	BBX	BBX_e14	ENSE00003542238	BBX_e14	ENSE00003542238	∆6nt	∆6nt	3'SS	86.4406177869545	1.0072106727142	-85.4334071142403	0.0	0.0	0.0	0.105732949442409	-0.387268	-0.41216946	-0.3331274688243866	-0.4067917168140411	-0.30120945	-0.49654558	-0.466796875	-0.2890625
BBX_e14_del67to67	del67to67	TGAGAAATACACAATATTTTTTATGAAACATTGTGAATTTAAAATATATTTATATTAATATTGTCTTAGGTCCTTTCCAGTCTCAGAAAAAGAACTTATTCCACAAAATTGTCAGCAAATATAAGCACAAAAAGGAGAAGCCCAATGTTCCGGAAAAAGGTATTGGTGCCCTCCATCCTCCATG	BBX	BBX_e14	ENSE00003542238	BBX_e14	ENSE00003542238	∆1nt	∆1nt	3'SS	86.4406177869545	85.5522367282516	-0.888381058702903	81.3445378151261	81.190019193858	88.1571665744328	0.105732949442409	-0.008881837	-0.07492635	-0.0190971493721008	-0.0540871322154998	0.043062538	0.000726372	-0.01171875	-0.017578125
BBX_e14_G67T	G67T	TGAGAAATACACAATATTTTTTATGAAACATTGTGAATTTAAAATATATTTATATTAATATTGTCTTTAGGTCCTTTCCAGTCTCAGAAAAAGAACTTATTCCACAAAATTGTCAGCAAATATAAGCACAAAAAGGAGAAGCCCAATGTTCCGGAAAAAGGTATTGGTGCCCTCCATCCTCCATG	BBX	BBX_e14	ENSE00003542238	BBX_e14	ENSE00003542238	U	sub	3'SS	86.4406177869545	91.6478959689614	5.2072781820069	90.561797752809	89.3333333333333	93.9666238767651	0.105732949442409	0.063929796	0.078789234	0.0268457680940628	0.0551612079143524	0.009421229	0.00020822883	0.01953125	0.00390625
BBX_e14_del65to70	del65to70	TGAGAAATACACAATATTTTTTATGAAACATTGTGAATTTAAAATATATTTATATTAATATTGTGTCCTTTCCAGTCTCAGAAAAAGAACTTATTCCACAAAATTGTCAGCAAATATAAGCACAAAAAGGAGAAGCCCAATGTTCCGGAAAAAGGTATTGGTGCCCTCCATCCTCCATG	BBX	BBX_e14	ENSE00003542238	BBX_e14	ENSE00003542238	∆6nt	∆6nt	3'SS	86.4406177869545	19.5913356897215	-66.849282097233	5.6	12.0521172638437	11.1940298507463	0.105732949442409	-0.4495247	-0.5063932	-0.3714740238247032	-0.5045007796807113	-0.3180738	-0.49837065	-0.4746087901294231	-0.3056624010205269
BBX_e14_C65G	C65G	TGAGAAATACACAATATTTTTTATGAAACATTGTGAATTTAAAATATATTTATATTAATATTGTGTGTAGGTCCTTTCCAGTCTCAGAAAAAGAACTTATTCCACAAAATTGTCAGCAAATATAAGCACAAAAAGGAGAAGCCCAATGTTCCGGAAAAAGGTATTGGTGCCCTCCATCCTCCATG	BBX	BBX_e14	ENSE00003542238	BBX_e14	ENSE00003542238	G	sub	Intron up	86.4406177869545	65.0388601254657	-21.4017576614888	46.6487935656837	54.9007046764894	63.121546961326	0.105732949442409	-0.15345381	-0.29575953	-0.0881458818912506	-0.2288946509361267	-0.04967399	-0.0024153292	-0.095703125	-0.0234375
BBX_e14_del65to67	del65to67	TGAGAAATACACAATATTTTTTATGAAACATTGTGAATTTAAAATATATTTATATTAATATTGTTAGGTCCTTTCCAGTCTCAGAAAAAGAACTTATTCCACAAAATTGTCAGCAAATATAAGCACAAAAAGGAGAAGCCCAATGTTCCGGAAAAAGGTATTGGTGCCCTCCATCCTCCATG	BBX	BBX_e14	ENSE00003542238	BBX_e14	ENSE00003542238	∆3nt	∆3nt	3'SS	86.4406177869545	64.4127479228309	-22.0278698641236	47.027027027027	54.2568542568543	61.2804878048781	0.105732949442409	-0.19996665	-0.40510482	-0.1276836991310119	-0.412514865398407	-0.112433806	-0.00453645	-0.322265625	-0.19775390625
BBX_e14_del65to65	del65to65	TGAGAAATACACAATATTTTTTATGAAACATTGTGAATTTAAAATATATTTATATTAATATTGTTGTAGGTCCTTTCCAGTCTCAGAAAAAGAACTTATTCCACAAAATTGTCAGCAAATATAAGCACAAAAAGGAGAAGCCCAATGTTCCGGAAAAAGGTATTGGTGCCCTCCATCCTCCATG	BBX	BBX_e14	ENSE00003542238	BBX_e14	ENSE00003542238	∆1nt	∆1nt	Intron up	86.4406177869545	95.6521906393919	9.2115728524374	93.9102564102564	94.7136563876652	98.1691368788143	0.105732949442409	0.089668006	0.07104665	0.0308502241969108	0.0712679326534271	0.09696601	0.0007801056	0.01953125	0.0068359375
BBX_e14_C65T	C65T	TGAGAAATACACAATATTTTTTATGAAACATTGTGAATTTAAAATATATTTATATTAATATTGTTTGTAGGTCCTTTCCAGTCTCAGAAAAAGAACTTATTCCACAAAATTGTCAGCAAATATAAGCACAAAAAGGAGAAGCCCAATGTTCCGGAAAAAGGTATTGGTGCCCTCCATCCTCCATG	BBX	BBX_e14	ENSE00003542238	BBX_e14	ENSE00003542238	U	sub	Intron up	86.4406177869545	92.4450656894103	6.0044479024558	90.8382066276803	90.4109589041096	95.8520179372197	0.105732949442409	0.080979794	0.094322324	0.0427008271217346	0.0871150195598602	0.07404943	0.00042307377	0.0234375	0.0224609375
BBX_e14_del63to83	del63to83	TGAGAAATACACAATATTTTTTATGAAACATTGTGAATTTAAAATATATTTATATTAATATTTCAGAAAAAGAACTTATTCCACAAAATTGTCAGCAAATATAAGCACAAAAAGGAGAAGCCCAATGTTCCGGAAAAAGGTATTGGTGCCCTCCATCCTCCATG	BBX	BBX_e14	ENSE00003542238	BBX_e14	ENSE00003542238	∆21nt	∆21nt	3'SS	86.4406177869545	0.788304595167533	-85.652313191787	0.0	0.0	0.0	0.105732949442409	-0.41871673	-0.52817845	-0.38624407351017	-0.5599086880683899	-0.36315244	-0.5009846	-0.5	-0.37060546875
BBX_e14_del63to63	del63to63	TGAGAAATACACAATATTTTTTATGAAACATTGTGAATTTAAAATATATTTATATTAATATTTCTGTAGGTCCTTTCCAGTCTCAGAAAAAGAACTTATTCCACAAAATTGTCAGCAAATATAAGCACAAAAAGGAGAAGCCCAATGTTCCGGAAAAAGGTATTGGTGCCCTCCATCCTCCATG	BBX	BBX_e14	ENSE00003542238	BBX_e14	ENSE00003542238	∆1nt	∆1nt	Intron up	86.4406177869545	91.6146915841574	5.17407379720291	91.8727915194346	88.9380530973451	94.908350305499	0.105732949442409	0.0815804	0.057119727	0.0335935801267623	0.0771375000476837	0.091660425	0.00017392635	0.0234375	-0.005859375
BBX_e14_del63to65	del63to65	TGAGAAATACACAATATTTTTTATGAAACATTGTGAATTTAAAATATATTTATATTAATATTTGTAGGTCCTTTCCAGTCTCAGAAAAAGAACTTATTCCACAAAATTGTCAGCAAATATAAGCACAAAAAGGAGAAGCCCAATGTTCCGGAAAAAGGTATTGGTGCCCTCCATCCTCCATG	BBX	BBX_e14	ENSE00003542238	BBX_e14	ENSE00003542238	∆3nt	∆3nt	Intron up	86.4406177869545	94.4949470063855	8.054329219431	88.5889570552147	93.7753721244926	96.0678488820355	0.105732949442409	0.07595974	0.06726515	0.021768532693386	0.078125387430191	0.06803319	0.0005224943	0.017578125	-0.03515625
BBX_e14_G63T	G63T	TGAGAAATACACAATATTTTTTATGAAACATTGTGAATTTAAAATATATTTATATTAATATTTTCTGTAGGTCCTTTCCAGTCTCAGAAAAAGAACTTATTCCACAAAATTGTCAGCAAATATAAGCACAAAAAGGAGAAGCCCAATGTTCCGGAAAAAGGTATTGGTGCCCTCCATCCTCCATG	BBX	BBX_e14	ENSE00003542238	BBX_e14	ENSE00003542238	U	sub	Intron up	86.4406177869545	93.7169508069621	7.2763330200076	94.5518453427065	91.7117117117117	97.970297029703	0.105732949442409	0.096123815	0.105276465	0.0470205694437027	0.0876806080341339	0.040614083	-0.00012424588	0.025390625	0.005859375
BBX_e14_A60C	A60C	TGAGAAATACACAATATTTTTTATGAAACATTGTGAATTTAAAATATATTTATATTAATCTTGTCTGTAGGTCCTTTCCAGTCTCAGAAAAAGAACTTATTCCACAAAATTGTCAGCAAATATAAGCACAAAAAGGAGAAGCCCAATGTTCCGGAAAAAGGTATTGGTGCCCTCCATCCTCCATG	BBX	BBX_e14	ENSE00003542238	BBX_e14	ENSE00003542238	C	sub	Intron up	86.4406177869545	93.3285240963439	6.8879063093894	92.4271844660194	91.5270935960591	96.5440356744705	0.105732949442409	0.109124124	0.11761162	0.0384266674518585	0.0815385282039642	0.059357136	0.00024184585	0.0234375	0.046875
BBX_e14_del60to80	del60to80	TGAGAAATACACAATATTTTTTATGAAACATTGTGAATTTAAAATATATTTATATTAATGTCTCAGAAAAAGAACTTATTCCACAAAATTGTCAGCAAATATAAGCACAAAAAGGAGAAGCCCAATGTTCCGGAAAAAGGTATTGGTGCCCTCCATCCTCCATG	BBX	BBX_e14	ENSE00003542238	BBX_e14	ENSE00003542238	∆21nt	∆21nt	3'SS	86.4406177869545	0.0443811096876764	-86.3962366772668	0.0	0.0	0.0	0.105732949442409	-0.6839586	-0.8278552	-0.6662328131496906	-0.8811911065131426	-0.46624935	-0.6388351	-0.92919921875	-0.48095703125
BBX_e14_del59to61	del59to61	TGAGAAATACACAATATTTTTTATGAAACATTGTGAATTTAAAATATATTTATATTAATGTCTGTAGGTCCTTTCCAGTCTCAGAAAAAGAACTTATTCCACAAAATTGTCAGCAAATATAAGCACAAAAAGGAGAAGCCCAATGTTCCGGAAAAAGGTATTGGTGCCCTCCATCCTCCATG	BBX	BBX_e14	ENSE00003542238	BBX_e14	ENSE00003542238	∆3nt	∆3nt	Intron up	86.4406177869545	86.1159655979611	-0.324652188993402	84.070796460177	81.8329278183293	89.4930875576037	0.105732949442409	0.0071603954	-0.04079047	-0.0251264944672584	-0.0416095554828643	0.037083477	0.00048965216	0.005859375	-0.0068359375
BBX_e14_A60G	A60G	TGAGAAATACACAATATTTTTTATGAAACATTGTGAATTTAAAATATATTTATATTAATGTTGTCTGTAGGTCCTTTCCAGTCTCAGAAAAAGAACTTATTCCACAAAATTGTCAGCAAATATAAGCACAAAAAGGAGAAGCCCAATGTTCCGGAAAAAGGTATTGGTGCCCTCCATCCTCCATG	BBX	BBX_e14	ENSE00003542238	BBX_e14	ENSE00003542238	G	sub	Intron up	86.4406177869545	90.077899799575	3.6372820126205	87.5968992248062	87.5	89.311408016444	0.105732949442409	0.020468801	0.043844372	0.0236372277140617	0.0570555031299591	0.009927988	0.0007199347	0.013671875	0.0361328125
BBX_e14_del60to65	del60to65	TGAGAAATACACAATATTTTTTATGAAACATTGTGAATTTAAAATATATTTATATTAATTGTAGGTCCTTTCCAGTCTCAGAAAAAGAACTTATTCCACAAAATTGTCAGCAAATATAAGCACAAAAAGGAGAAGCCCAATGTTCCGGAAAAAGGTATTGGTGCCCTCCATCCTCCATG	BBX	BBX_e14	ENSE00003542238	BBX_e14	ENSE00003542238	∆6nt	∆6nt	Intron up	86.4406177869545	92.8217271405696	6.3811093536151	89.5833333333333	91.7184265010352	91.1764705882353	0.105732949442409	0.04381743	0.038247585	0.0346382856369018	0.0866374373435974	0.038839504	-0.0006582439	0.021484375	-0.02734375
BBX_e14_del60to60	del60to60	TGAGAAATACACAATATTTTTTATGAAACATTGTGAATTTAAAATATATTTATATTAATTTGTCTGTAGGTCCTTTCCAGTCTCAGAAAAAGAACTTATTCCACAAAATTGTCAGCAAATATAAGCACAAAAAGGAGAAGCCCAATGTTCCGGAAAAAGGTATTGGTGCCCTCCATCCTCCATG	BBX	BBX_e14	ENSE00003542238	BBX_e14	ENSE00003542238	∆1nt	∆1nt	Intron up	86.4406177869545	94.302743350365	7.86212556341051	93.7984496124031	92.9694727104533	95.7794034890265	0.105732949442409	0.12412134	0.10494521	0.0453012660145759	0.0905368030071258	0.10841906	0.00031632185	0.025390625	0.021484375
BBX_e14_A60T	A60T	TGAGAAATACACAATATTTTTTATGAAACATTGTGAATTTAAAATATATTTATATTAATTTTGTCTGTAGGTCCTTTCCAGTCTCAGAAAAAGAACTTATTCCACAAAATTGTCAGCAAATATAAGCACAAAAAGGAGAAGCCCAATGTTCCGGAAAAAGGTATTGGTGCCCTCCATCCTCCATG	BBX	BBX_e14	ENSE00003542238	BBX_e14	ENSE00003542238	U	sub	Intron up	86.4406177869545	93.6721836548419	7.2315658678874	88.7019230769231	92.434988179669	97.1160778658976	0.105732949442409	0.1327636	0.12932834	0.058665707707405	0.1024218797683715	0.07845892	0.00076439977	0.02734375	0.0341796875
BBX_e14_del58to78	del58to78	TGAGAAATACACAATATTTTTTATGAAACATTGTGAATTTAAAATATATTTATATTACAGTCTCAGAAAAAGAACTTATTCCACAAAATTGTCAGCAAATATAAGCACAAAAAGGAGAAGCCCAATGTTCCGGAAAAAGGTATTGGTGCCCTCCATCCTCCATG	BBX	BBX_e14	ENSE00003542238	BBX_e14	ENSE00003542238	∆21nt	∆21nt	3'SS	86.4406177869545	0.302681904249894	-86.1379358827046	0.0	0.0	0.0	0.105732949442409	-0.54602724	-0.7178178	-0.4371967166662216	-0.6812357008457184	-0.36745572	-0.49978572	-0.5390625	-0.365234375
BBX_e14_A58C	A58C	TGAGAAATACACAATATTTTTTATGAAACATTGTGAATTTAAAATATATTTATATTACTATTGTCTGTAGGTCCTTTCCAGTCTCAGAAAAAGAACTTATTCCACAAAATTGTCAGCAAATATAAGCACAAAAAGGAGAAGCCCAATGTTCCGGAAAAAGGTATTGGTGCCCTCCATCCTCCATG	BBX	BBX_e14	ENSE00003542238	BBX_e14	ENSE00003542238	C	sub	Intron up	86.4406177869545	90.9509998260648	4.51038203911031	85.8208955223881	88.6148007590133	94.853683148335	0.105732949442409	0.04606533	0.055039734	0.014527216553688	0.0416797995567321	0.013946697	0.000105410814	0.015625	0.03125
BBX_e14_A58G	A58G	TGAGAAATACACAATATTTTTTATGAAACATTGTGAATTTAAAATATATTTATATTAGTATTGTCTGTAGGTCCTTTCCAGTCTCAGAAAAAGAACTTATTCCACAAAATTGTCAGCAAATATAAGCACAAAAAGGAGAAGCCCAATGTTCCGGAAAAAGGTATTGGTGCCCTCCATCCTCCATG	BBX	BBX_e14	ENSE00003542238	BBX_e14	ENSE00003542238	G	sub	Intron up	86.4406177869545	52.2518539001325	-34.188763886822	36.9843527738265	40.1153212520593	52.734375	0.105732949442409	-0.37100527	-0.64157784	-0.2043875306844711	-0.5096566528081894	-0.2973622	-0.042337924	-0.30078125	-0.150390625
BBX_e14_del57to57	del57to57	TGAGAAATACACAATATTTTTTATGAAACATTGTGAATTTAAAATATATTTATATTATATTGTCTGTAGGTCCTTTCCAGTCTCAGAAAAAGAACTTATTCCACAAAATTGTCAGCAAATATAAGCACAAAAAGGAGAAGCCCAATGTTCCGGAAAAAGGTATTGGTGCCCTCCATCCTCCATG	BBX	BBX_e14	ENSE00003542238	BBX_e14	ENSE00003542238	∆1nt	∆1nt	Intron up	86.4406177869545	93.5371826085431	7.0965648215886	92.1800947867299	92.0047732696897	95.1030927835052	0.105732949442409	0.07792544	0.058835834	0.0316097289323806	0.0740529894828796	0.09039903	-0.0014598072	0.01953125	0.0126953125
BBX_e14_del58to63	del58to63	TGAGAAATACACAATATTTTTTATGAAACATTGTGAATTTAAAATATATTTATATTATCTGTAGGTCCTTTCCAGTCTCAGAAAAAGAACTTATTCCACAAAATTGTCAGCAAATATAAGCACAAAAAGGAGAAGCCCAATGTTCCGGAAAAAGGTATTGGTGCCCTCCATCCTCCATG	BBX	BBX_e14	ENSE00003542238	BBX_e14	ENSE00003542238	∆6nt	∆6nt	Intron up	86.4406177869545	93.1292262309911	6.6886084440366	90.6930693069307	91.5584415584416	95.1367781155015	0.105732949442409	0.025747001	0.034151793	0.0250409245491027	0.0690772235393524	0.042868644	-0.0017778277	0.017578125	-0.0087890625
BBX_e14_A58T	A58T	TGAGAAATACACAATATTTTTTATGAAACATTGTGAATTTAAAATATATTTATATTATTATTGTCTGTAGGTCCTTTCCAGTCTCAGAAAAAGAACTTATTCCACAAAATTGTCAGCAAATATAAGCACAAAAAGGAGAAGCCCAATGTTCCGGAAAAAGGTATTGGTGCCCTCCATCCTCCATG	BBX	BBX_e14	ENSE00003542238	BBX_e14	ENSE00003542238	U	sub	Intron up	86.4406177869545	94.8050331629473	8.36441537599281	94.0199335548173	93.4747145187602	96.95885509839	0.105732949442409	0.09684923	0.10253796	0.0404678732156753	0.0843028724193573	0.058119476	-0.00018379092	0.025390625	0.0166015625
BBX_e14_del56to58	del56to58	TGAGAAATACACAATATTTTTTATGAAACATTGTGAATTTAAAATATATTTATATTATTGTCTGTAGGTCCTTTCCAGTCTCAGAAAAAGAACTTATTCCACAAAATTGTCAGCAAATATAAGCACAAAAAGGAGAAGCCCAATGTTCCGGAAAAAGGTATTGGTGCCCTCCATCCTCCATG	BBX	BBX_e14	ENSE00003542238	BBX_e14	ENSE00003542238	∆3nt	∆3nt	Intron up	86.4406177869545	93.7302172057302	7.28959941877571	92.1259842519685	92.0634920634921	96.1098398169337	0.105732949442409	0.12265718	0.11319944	0.0448601245880126	0.0976720452308654	0.10862988	-8.395314e-05	0.025390625	0.0068359375
BBX_e14_A57C	A57C	TGAGAAATACACAATATTTTTTATGAAACATTGTGAATTTAAAATATATTTATATTCATATTGTCTGTAGGTCCTTTCCAGTCTCAGAAAAAGAACTTATTCCACAAAATTGTCAGCAAATATAAGCACAAAAAGGAGAAGCCCAATGTTCCGGAAAAAGGTATTGGTGCCCTCCATCCTCCATG	BBX	BBX_e14	ENSE00003542238	BBX_e14	ENSE00003542238	C	sub	Intron up	86.4406177869545	94.1759077083743	7.7352899214198	91.9597989949749	92.8934010152284	96.7706013363029	0.105732949442409	0.035922885	0.050874323	0.0301361382007598	0.0628097057342529	0.016119987	0.00045603514	0.01953125	0.044921875
BBX_e14_del55to75	del55to75	TGAGAAATACACAATATTTTTTATGAAACATTGTGAATTTAAAATATATTTATATTCCAGTCTCAGAAAAAGAACTTATTCCACAAAATTGTCAGCAAATATAAGCACAAAAAGGAGAAGCCCAATGTTCCGGAAAAAGGTATTGGTGCCCTCCATCCTCCATG	BBX	BBX_e14	ENSE00003542238	BBX_e14	ENSE00003542238	∆21nt	∆21nt	3'SS	86.4406177869545	0.183121660496484	-86.257496126458	0.0	0.0	0.0	0.105732949442409	-0.5468063	-0.7093314	-0.4353556782007217	-0.663100391626358	-0.3613394	-0.50021946	-0.560546875	-0.3515625
BBX_e14_A57G	A57G	TGAGAAATACACAATATTTTTTATGAAACATTGTGAATTTAAAATATATTTATATTGATATTGTCTGTAGGTCCTTTCCAGTCTCAGAAAAAGAACTTATTCCACAAAATTGTCAGCAAATATAAGCACAAAAAGGAGAAGCCCAATGTTCCGGAAAAAGGTATTGGTGCCCTCCATCCTCCATG	BBX	BBX_e14	ENSE00003542238	BBX_e14	ENSE00003542238	G	sub	Intron up	86.4406177869545	88.5054138984662	2.0647961115117	86.3849765258216	85.1195065535852	92.2548120989918	0.105732949442409	-0.009612143	-0.0061210394	0.0135494992136955	0.0303913056850433	0.008601308	0.00028309226	0.013671875	0.0390625
BBX_e14_del52to57	del52to57	TGAGAAATACACAATATTTTTTATGAAACATTGTGAATTTAAAATATATTTATATTGTCTGTAGGTCCTTTCCAGTCTCAGAAAAAGAACTTATTCCACAAAATTGTCAGCAAATATAAGCACAAAAAGGAGAAGCCCAATGTTCCGGAAAAAGGTATTGGTGCCCTCCATCCTCCATG	BBX	BBX_e14	ENSE00003542238	BBX_e14	ENSE00003542238	∆6nt	∆6nt	Intron up	86.4406177869545	91.7440605028229	5.3034427158684	92.7485380116959	89.334085778781	96.1851972611673	0.105732949442409	0.058422536	0.0784654	0.0344034507870674	0.079626590013504	0.07471295	-0.0012340844	0.021484375	0.0
BBX_e14_A57T	A57T	TGAGAAATACACAATATTTTTTATGAAACATTGTGAATTTAAAATATATTTATATTTATATTGTCTGTAGGTCCTTTCCAGTCTCAGAAAAAGAACTTATTCCACAAAATTGTCAGCAAATATAAGCACAAAAAGGAGAAGCCCAATGTTCCGGAAAAAGGTATTGGTGCCCTCCATCCTCCATG	BBX	BBX_e14	ENSE00003542238	BBX_e14	ENSE00003542238	U	sub	Intron up	86.4406177869545	94.8501643856972	8.4095465987427	92.1052631578947	93.9987365761213	96.0220994475138	0.105732949442409	0.089092195	0.10081798	0.048999473452568	0.0893198251724243	0.050965145	-0.00024050474	0.025390625	0.03125
BBX_e14_A54C	A54C	TGAGAAATACACAATATTTTTTATGAAACATTGTGAATTTAAAATATATTTATCTTAATATTGTCTGTAGGTCCTTTCCAGTCTCAGAAAAAGAACTTATTCCACAAAATTGTCAGCAAATATAAGCACAAAAAGGAGAAGCCCAATGTTCCGGAAAAAGGTATTGGTGCCCTCCATCCTCCATG	BBX	BBX_e14	ENSE00003542238	BBX_e14	ENSE00003542238	C	sub	Intron up	86.4406177869545	92.916117869603	6.4755000826485	91.5966386554622	91.0404624277457	96.0915689558906	0.105732949442409	0.06754762	0.0754537	0.0325841456651687	0.0637115240097045	0.039833814	-7.56979e-06	0.0234375	0.041015625
BBX_e14_A54G	A54G	TGAGAAATACACAATATTTTTTATGAAACATTGTGAATTTAAAATATATTTATGTTAATATTGTCTGTAGGTCCTTTCCAGTCTCAGAAAAAGAACTTATTCCACAAAATTGTCAGCAAATATAAGCACAAAAAGGAGAAGCCCAATGTTCCGGAAAAAGGTATTGGTGCCCTCCATCCTCCATG	BBX	BBX_e14	ENSE00003542238	BBX_e14	ENSE00003542238	G	sub	Intron up	86.4406177869545	92.8457326633974	6.4051148764429	90.7051282051282	91.3216560509554	92.0560747663551	0.105732949442409	0.014196366	0.030063093	0.0227516964077949	0.0522692203521728	0.011340603	0.00046035647	0.015625	0.033203125
BBX_e14_del54to54	del54to54	TGAGAAATACACAATATTTTTTATGAAACATTGTGAATTTAAAATATATTTATTTAATATTGTCTGTAGGTCCTTTCCAGTCTCAGAAAAAGAACTTATTCCACAAAATTGTCAGCAAATATAAGCACAAAAAGGAGAAGCCCAATGTTCCGGAAAAAGGTATTGGTGCCCTCCATCCTCCATG	BBX	BBX_e14	ENSE00003542238	BBX_e14	ENSE00003542238	∆1nt	∆1nt	Intron up	86.4406177869545	92.2995158509072	5.8588980639527	87.5562218890555	90.5374716124148	95.7136128120584	0.105732949442409	0.08341271	0.063114315	0.0224272906780242	0.0667655766010284	0.091865465	0.00068080425	0.01953125	0.03515625
BBX_e14_A54T	A54T	TGAGAAATACACAATATTTTTTATGAAACATTGTGAATTTAAAATATATTTATTTTAATATTGTCTGTAGGTCCTTTCCAGTCTCAGAAAAAGAACTTATTCCACAAAATTGTCAGCAAATATAAGCACAAAAAGGAGAAGCCCAATGTTCCGGAAAAAGGTATTGGTGCCCTCCATCCTCCATG	BBX	BBX_e14	ENSE00003542238	BBX_e14	ENSE00003542238	U	sub	Intron up	86.4406177869545	91.5199603600106	5.0793425730561	94.6987951807229	88.2421420256112	97.3433242506812	0.105732949442409	0.07759586	0.091986716	0.0357018858194351	0.074163794517517	0.057518467	-0.000205338	0.0234375	0.0419921875
BBX_e14_del54to74	del54to74	TGAGAAATACACAATATTTTTTATGAAACATTGTGAATTTAAAATATATTTATTTTCCAGTCTCAGAAAAAGAACTTATTCCACAAAATTGTCAGCAAATATAAGCACAAAAAGGAGAAGCCCAATGTTCCGGAAAAAGGTATTGGTGCCCTCCATCCTCCATG	BBX	BBX_e14	ENSE00003542238	BBX_e14	ENSE00003542238	∆21nt	∆21nt	3'SS	86.4406177869545	0.668486182146922	-85.7721316048076	0.0	0.0	0.0	0.105732949442409	-0.45320338	-0.59776604	-0.3802257925271988	-0.5245506167411804	-0.3289863	-0.49693376	-0.474609375	-0.33203125
BBX_e14_del51to71	del51to71	TGAGAAATACACAATATTTTTTATGAAACATTGTGAATTTAAAATATATTTCCTTTCCAGTCTCAGAAAAAGAACTTATTCCACAAAATTGTCAGCAAATATAAGCACAAAAAGGAGAAGCCCAATGTTCCGGAAAAAGGTATTGGTGCCCTCCATCCTCCATG	BBX	BBX_e14	ENSE00003542238	BBX_e14	ENSE00003542238	∆21nt	∆21nt	3'SS	86.4406177869545	0.780232394928227	-85.6603853920263	0.0	0.0	0.0	0.105732949442409	-0.43414372	-0.56780034	-0.3741160705685615	-0.4987478256225586	-0.31937918	-0.496539	-0.474609375	-0.3037109375
BBX_e14_A52C	A52C	TGAGAAATACACAATATTTTTTATGAAACATTGTGAATTTAAAATATATTTCTATTAATATTGTCTGTAGGTCCTTTCCAGTCTCAGAAAAAGAACTTATTCCACAAAATTGTCAGCAAATATAAGCACAAAAAGGAGAAGCCCAATGTTCCGGAAAAAGGTATTGGTGCCCTCCATCCTCCATG	BBX	BBX_e14	ENSE00003542238	BBX_e14	ENSE00003542238	C	sub	Intron up	86.4406177869545	91.6685879820071	5.2279701950526	93.1558935361217	89.010067114094	96.2662337662338	0.105732949442409	0.05420682	0.06711599	0.0261075943708419	0.0520621240139007	0.015624732	0.00033074617	0.017578125	0.01171875
BBX_e14_A52G	A52G	TGAGAAATACACAATATTTTTTATGAAACATTGTGAATTTAAAATATATTTGTATTAATATTGTCTGTAGGTCCTTTCCAGTCTCAGAAAAAGAACTTATTCCACAAAATTGTCAGCAAATATAAGCACAAAAAGGAGAAGCCCAATGTTCCGGAAAAAGGTATTGGTGCCCTCCATCCTCCATG	BBX	BBX_e14	ENSE00003542238	BBX_e14	ENSE00003542238	G	sub	Intron up	86.4406177869545	93.9008340254234	7.4602162384689	84.5381526104418	93.9588688946015	93.0589184826473	0.105732949442409	0.018104345	0.023014039	0.0106307566165924	0.0216062366962432	-0.0029046983	0.0003771484	0.013671875	0.0234375
BBX_e14_del52to52	del52to52	TGAGAAATACACAATATTTTTTATGAAACATTGTGAATTTAAAATATATTTTATTAATATTGTCTGTAGGTCCTTTCCAGTCTCAGAAAAAGAACTTATTCCACAAAATTGTCAGCAAATATAAGCACAAAAAGGAGAAGCCCAATGTTCCGGAAAAAGGTATTGGTGCCCTCCATCCTCCATG	BBX	BBX_e14	ENSE00003542238	BBX_e14	ENSE00003542238	∆1nt	∆1nt	Intron up	86.4406177869545	91.9794118010229	5.5387940140684	87.4226804123711	90.1657458563536	94.468085106383	0.105732949442409	0.08125642	0.059542924	0.0199921429157257	0.0596453845500946	0.07261066	0.00079226494	0.017578125	0.0322265625
BBX_e14_del52to54	del52to54	TGAGAAATACACAATATTTTTTATGAAACATTGTGAATTTAAAATATATTTTTAATATTGTCTGTAGGTCCTTTCCAGTCTCAGAAAAAGAACTTATTCCACAAAATTGTCAGCAAATATAAGCACAAAAAGGAGAAGCCCAATGTTCCGGAAAAAGGTATTGGTGCCCTCCATCCTCCATG	BBX	BBX_e14	ENSE00003542238	BBX_e14	ENSE00003542238	∆3nt	∆3nt	Intron up	86.4406177869545	94.3888805131975	7.94826272624301	92.3476005188068	93.2597327135387	96.272630457934	0.105732949442409	0.113414556	0.107509464	0.0401990860700607	0.0857376456260681	0.11374821	0.0010742545	0.0234375	0.0234375
BBX_e14_A52T	A52T	TGAGAAATACACAATATTTTTTATGAAACATTGTGAATTTAAAATATATTTTTATTAATATTGTCTGTAGGTCCTTTCCAGTCTCAGAAAAAGAACTTATTCCACAAAATTGTCAGCAAATATAAGCACAAAAAGGAGAAGCCCAATGTTCCGGAAAAAGGTATTGGTGCCCTCCATCCTCCATG	BBX	BBX_e14	ENSE00003542238	BBX_e14	ENSE00003542238	U	sub	Intron up	86.4406177869545	92.0865638720474	5.6459460850929	94.0068493150685	89.6051571313457	95.7399103139013	0.105732949442409	0.060932696	0.07334471	0.030528113245964	0.0575611889362335	0.022105187	0.0004787743	0.017578125	0.0361328125
BBX_e14_A48C	A48C	TGAGAAATACACAATATTTTTTATGAAACATTGTGAATTTAAAATATCTTTATATTAATATTGTCTGTAGGTCCTTTCCAGTCTCAGAAAAAGAACTTATTCCACAAAATTGTCAGCAAATATAAGCACAAAAAGGAGAAGCCCAATGTTCCGGAAAAAGGTATTGGTGCCCTCCATCCTCCATG	BBX	BBX_e14	ENSE00003542238	BBX_e14	ENSE00003542238	C	sub	Intron up	86.4406177869545	87.4745007618048	1.0338829748503	86.4745011086474	83.6528758829465	88.8499708114419	0.105732949442409	0.032299638	0.04956475	0.0185410678386688	0.0297800004482269	0.017933518	0.00042369962	0.0078125	0.0263671875
BBX_e14_A48G	A48G	TGAGAAATACACAATATTTTTTATGAAACATTGTGAATTTAAAATATGTTTATATTAATATTGTCTGTAGGTCCTTTCCAGTCTCAGAAAAAGAACTTATTCCACAAAATTGTCAGCAAATATAAGCACAAAAAGGAGAAGCCCAATGTTCCGGAAAAAGGTATTGGTGCCCTCCATCCTCCATG	BBX	BBX_e14	ENSE00003542238	BBX_e14	ENSE00003542238	G	sub	Intron up	86.4406177869545	87.2484087411829	0.807790954228405	86.6548042704626	83.2427536231884	90.7367280606717	0.105732949442409	0.018840045	0.038915604	0.0150583609938621	0.0272001326084136	0.009067908	0.00029152632	0.013671875	0.0419921875
BBX_e14_del47to49	del47to49	TGAGAAATACACAATATTTTTTATGAAACATTGTGAATTTAAAATATTATATTAATATTGTCTGTAGGTCCTTTCCAGTCTCAGAAAAAGAACTTATTCCACAAAATTGTCAGCAAATATAAGCACAAAAAGGAGAAGCCCAATGTTCCGGAAAAAGGTATTGGTGCCCTCCATCCTCCATG	BBX	BBX_e14	ENSE00003542238	BBX_e14	ENSE00003542238	∆3nt	∆3nt	Intron up	86.4406177869545	84.2926894913039	-2.1479282956506	83.3592534992224	79.2792792792793	85.8044164037855	0.105732949442409	0.023895264	-0.005218506	-0.0196041986346244	-0.0367120504379272	0.060648456	0.00091713667	-0.00390625	-0.01171875
BBX_e14_del48to48	del48to48	TGAGAAATACACAATATTTTTTATGAAACATTGTGAATTTAAAATATTTTATATTAATATTGTCTGTAGGTCCTTTCCAGTCTCAGAAAAAGAACTTATTCCACAAAATTGTCAGCAAATATAAGCACAAAAAGGAGAAGCCCAATGTTCCGGAAAAAGGTATTGGTGCCCTCCATCCTCCATG	BBX	BBX_e14	ENSE00003542238	BBX_e14	ENSE00003542238	∆1nt	∆1nt	Intron up	86.4406177869545	86.5785324365804	0.137914649625903	81.8181818181818	82.454128440367	92.2068463219228	0.105732949442409	0.04643181	0.013826877	0.0020128935575485	0.0249329507350921	0.060602248	0.00066900253	0.00390625	0.0107421875
BBX_e14_A48T	A48T	TGAGAAATACACAATATTTTTTATGAAACATTGTGAATTTAAAATATTTTTATATTAATATTGTCTGTAGGTCCTTTCCAGTCTCAGAAAAAGAACTTATTCCACAAAATTGTCAGCAAATATAAGCACAAAAAGGAGAAGCCCAATGTTCCGGAAAAAGGTATTGGTGCCCTCCATCCTCCATG	BBX	BBX_e14	ENSE00003542238	BBX_e14	ENSE00003542238	U	sub	Intron up	86.4406177869545	89.5793317073872	3.1387139204327	89.3129770992367	86.3348416289593	94.1048034934498	0.105732949442409	0.017614663	0.03322208	0.0128967389464378	0.0250605344772338	0.018165573	0.0004274845	0.00390625	0.0107421875
BBX_e14_A46C	A46C	TGAGAAATACACAATATTTTTTATGAAACATTGTGAATTTAAAATCTATTTATATTAATATTGTCTGTAGGTCCTTTCCAGTCTCAGAAAAAGAACTTATTCCACAAAATTGTCAGCAAATATAAGCACAAAAAGGAGAAGCCCAATGTTCCGGAAAAAGGTATTGGTGCCCTCCATCCTCCATG	BBX	BBX_e14	ENSE00003542238	BBX_e14	ENSE00003542238	C	sub	Intron up	86.4406177869545	86.5186700101471	0.078052223192604	79.1150442477876	82.8961175236097	85.8862144420131	0.105732949442409	0.0031441748	0.009519458	0.0084057748317718	0.0221245288848876	0.008928105	0.0002451241	0.0	0.025390625
BBX_e14_del45to65	del45to65	TGAGAAATACACAATATTTTTTATGAAACATTGTGAATTTAAAATGTAGGTCCTTTCCAGTCTCAGAAAAAGAACTTATTCCACAAAATTGTCAGCAAATATAAGCACAAAAAGGAGAAGCCCAATGTTCCGGAAAAAGGTATTGGTGCCCTCCATCCTCCATG	BBX	BBX_e14	ENSE00003542238	BBX_e14	ENSE00003542238	∆21nt	∆21nt	Intron up	86.4406177869545	1.38892058415756	-85.0516972027969	0.574712643678161	0.531511009870919	0.329421453572164	0.105732949442409	-0.392815	-0.77072537	-0.5107952281832695	-0.7995457332581282	-0.20966941	-0.02978605	-0.8076171875	-0.39453125
BBX_e14_A46G	A46G	TGAGAAATACACAATATTTTTTATGAAACATTGTGAATTTAAAATGTATTTATATTAATATTGTCTGTAGGTCCTTTCCAGTCTCAGAAAAAGAACTTATTCCACAAAATTGTCAGCAAATATAAGCACAAAAAGGAGAAGCCCAATGTTCCGGAAAAAGGTATTGGTGCCCTCCATCCTCCATG	BBX	BBX_e14	ENSE00003542238	BBX_e14	ENSE00003542238	G	sub	Intron up	86.4406177869545	84.888789409744	-1.5518283772105	82.1802935010482	80.1948051948052	86.0520094562648	0.105732949442409	0.0076621175	0.019362807	0.0129862800240516	0.0311590135097503	0.0019065589	0.0006992221	0.009765625	0.0390625
BBX_e14_del46to46	del46to46	TGAGAAATACACAATATTTTTTATGAAACATTGTGAATTTAAAATTATTTATATTAATATTGTCTGTAGGTCCTTTCCAGTCTCAGAAAAAGAACTTATTCCACAAAATTGTCAGCAAATATAAGCACAAAAAGGAGAAGCCCAATGTTCCGGAAAAAGGTATTGGTGCCCTCCATCCTCCATG	BBX	BBX_e14	ENSE00003542238	BBX_e14	ENSE00003542238	∆1nt	∆1nt	Intron up	86.4406177869545	88.6014248400744	2.16080705311991	90.0237529691211	84.6050870147256	93.0785868781543	0.105732949442409	0.041799724	0.0063070655	-0.0069223642349243	0.024512767791748	0.05862762	0.0007198453	0.005859375	0.009765625
BBX_e14_A46T	A46T	TGAGAAATACACAATATTTTTTATGAAACATTGTGAATTTAAAATTTATTTATATTAATATTGTCTGTAGGTCCTTTCCAGTCTCAGAAAAAGAACTTATTCCACAAAATTGTCAGCAAATATAAGCACAAAAAGGAGAAGCCCAATGTTCCGGAAAAAGGTATTGGTGCCCTCCATCCTCCATG	BBX	BBX_e14	ENSE00003542238	BBX_e14	ENSE00003542238	U	sub	Intron up	86.4406177869545	90.2395788312504	3.7989610442959	87.5	87.5855327468231	92.6229508196721	0.105732949442409	0.021667212	0.041763514	0.0108556747436523	0.0254459083080291	0.010832116	0.00039318204	0.0078125	0.025390625
BBX_e14_del46to48	del46to48	TGAGAAATACACAATATTTTTTATGAAACATTGTGAATTTAAAATTTTATATTAATATTGTCTGTAGGTCCTTTCCAGTCTCAGAAAAAGAACTTATTCCACAAAATTGTCAGCAAATATAAGCACAAAAAGGAGAAGCCCAATGTTCCGGAAAAAGGTATTGGTGCCCTCCATCCTCCATG	BBX	BBX_e14	ENSE00003542238	BBX_e14	ENSE00003542238	∆3nt	∆3nt	Intron up	86.4406177869545	87.4725238447038	1.0319060577493	77.7027027027027	84.1605068637804	91.7485265225933	0.105732949442409	0.027914852	0.0130597055	-0.0102850198745727	-0.0202190577983856	0.06779818	0.00082308054	0.001953125	0.0146484375
BBX_e14_A44C	A44C	TGAGAAATACACAATATTTTTTATGAAACATTGTGAATTTAAACTATATTTATATTAATATTGTCTGTAGGTCCTTTCCAGTCTCAGAAAAAGAACTTATTCCACAAAATTGTCAGCAAATATAAGCACAAAAAGGAGAAGCCCAATGTTCCGGAAAAAGGTATTGGTGCCCTCCATCCTCCATG	BBX	BBX_e14	ENSE00003542238	BBX_e14	ENSE00003542238	C	sub	Intron up	86.4406177869545	88.3112799323925	1.870662145438	82.3647294589178	85.0877192982456	92.0365535248042	0.105732949442409	0.017164886	0.023930788	0.0143504589796066	0.0312803089618682	0.0066062957	0.00032541156	0.005859375	0.017578125
BBX_e14_del44to64	del44to64	TGAGAAATACACAATATTTTTTATGAAACATTGTGAATTTAAACTGTAGGTCCTTTCCAGTCTCAGAAAAAGAACTTATTCCACAAAATTGTCAGCAAATATAAGCACAAAAAGGAGAAGCCCAATGTTCCGGAAAAAGGTATTGGTGCCCTCCATCCTCCATG	BBX	BBX_e14	ENSE00003542238	BBX_e14	ENSE00003542238	∆21nt	∆21nt	Intron up	86.4406177869545	7.02376274267882	-79.4168550442757	1.45875251509054	3.56895356895357	3.39418873746464	0.105732949442409	-0.3195207	-0.71114105	-0.3336594551801681	-0.7305018305778503	-0.115844354	-0.013763487	-0.578125	-0.3037109375
BBX_e14_A44G	A44G	TGAGAAATACACAATATTTTTTATGAAACATTGTGAATTTAAAGTATATTTATATTAATATTGTCTGTAGGTCCTTTCCAGTCTCAGAAAAAGAACTTATTCCACAAAATTGTCAGCAAATATAAGCACAAAAAGGAGAAGCCCAATGTTCCGGAAAAAGGTATTGGTGCCCTCCATCCTCCATG	BBX	BBX_e14	ENSE00003542238	BBX_e14	ENSE00003542238	G	sub	Intron up	86.4406177869545	82.2831936582811	-4.1574241286734	70.6319702602231	77.0042194092827	88.1851400730816	0.105732949442409	-0.03000617	-0.038404435	-0.0126406177878379	-0.0264921784400939	-0.013193518	0.00013929605	-0.005859375	0.0263671875
BBX_e14_del41to41	del41to41	TGAGAAATACACAATATTTTTTATGAAACATTGTGAATTTAAATATATTTATATTAATATTGTCTGTAGGTCCTTTCCAGTCTCAGAAAAAGAACTTATTCCACAAAATTGTCAGCAAATATAAGCACAAAAAGGAGAAGCCCAATGTTCCGGAAAAAGGTATTGGTGCCCTCCATCCTCCATG	BBX	BBX_e14	ENSE00003542238	BBX_e14	ENSE00003542238	∆1nt	∆1nt	Intron up	86.4406177869545	88.5200894477176	2.0794716607631	83.8095238095238	85.4066985645933	90.0645523435308	0.105732949442409	0.041574717	0.0052082837	-0.0073347315192222	-0.0192910730838775	0.04343325	0.0005463064	0.001953125	-0.005859375
BBX_e14_del43to45	del43to45	TGAGAAATACACAATATTTTTTATGAAACATTGTGAATTTAAATATTTATATTAATATTGTCTGTAGGTCCTTTCCAGTCTCAGAAAAAGAACTTATTCCACAAAATTGTCAGCAAATATAAGCACAAAAAGGAGAAGCCCAATGTTCCGGAAAAAGGTATTGGTGCCCTCCATCCTCCATG	BBX	BBX_e14	ENSE00003542238	BBX_e14	ENSE00003542238	∆3nt	∆3nt	Intron up	86.4406177869545	84.4129458028091	-2.0276719841454	80.2955665024631	79.4710327455919	88.5057471264368	0.105732949442409	0.01881817	0.0020163655	-0.0095516294240951	0.0034110844135284	0.06456238	0.00054487586	-0.001953125	-0.0048828125
BBX_e14_del44to49	del44to49	TGAGAAATACACAATATTTTTTATGAAACATTGTGAATTTAAATTATATTAATATTGTCTGTAGGTCCTTTCCAGTCTCAGAAAAAGAACTTATTCCACAAAATTGTCAGCAAATATAAGCACAAAAAGGAGAAGCCCAATGTTCCGGAAAAAGGTATTGGTGCCCTCCATCCTCCATG	BBX	BBX_e14	ENSE00003542238	BBX_e14	ENSE00003542238	∆6nt	∆6nt	Intron up	86.4406177869545	87.2624529799537	0.821835192999199	84.0490797546012	83.4834834834835	91.0984848484848	0.105732949442409	-0.0244098	-0.04318136	-0.0146041810512542	-0.0228261649608612	0.05971472	-0.0024484992	0.0	-0.00390625
BBX_e14_A44T	A44T	TGAGAAATACACAATATTTTTTATGAAACATTGTGAATTTAAATTATATTTATATTAATATTGTCTGTAGGTCCTTTCCAGTCTCAGAAAAAGAACTTATTCCACAAAATTGTCAGCAAATATAAGCACAAAAAGGAGAAGCCCAATGTTCCGGAAAAAGGTATTGGTGCCCTCCATCCTCCATG	BBX	BBX_e14	ENSE00003542238	BBX_e14	ENSE00003542238	U	sub	Intron up	86.4406177869545	86.4183985355704	-0.0222192513841035	81.0641627543036	82.3868312757202	91.3573407202216	0.105732949442409	0.003465861	0.0012848675	0.0077351704239845	0.0166583657264709	0.004138902	0.0001308918	-0.001953125	0.0029296875
BBX_e14_A43C	A43C	TGAGAAATACACAATATTTTTTATGAAACATTGTGAATTTAACATATATTTATATTAATATTGTCTGTAGGTCCTTTCCAGTCTCAGAAAAAGAACTTATTCCACAAAATTGTCAGCAAATATAAGCACAAAAAGGAGAAGCCCAATGTTCCGGAAAAAGGTATTGGTGCCCTCCATCCTCCATG	BBX	BBX_e14	ENSE00003542238	BBX_e14	ENSE00003542238	C	sub	Intron up	86.4406177869545	93.9023837771934	7.4617659902389	94.8186528497409	92.0668058455115	95.230998509687	0.105732949442409	0.08623162	0.10107523	0.0349815934896469	0.0700489282608032	0.024491385	-0.0006875396	0.017578125	0.0166015625
BBX_e14_A43G	A43G	TGAGAAATACACAATATTTTTTATGAAACATTGTGAATTTAAGATATATTTATATTAATATTGTCTGTAGGTCCTTTCCAGTCTCAGAAAAAGAACTTATTCCACAAAATTGTCAGCAAATATAAGCACAAAAAGGAGAAGCCCAATGTTCCGGAAAAAGGTATTGGTGCCCTCCATCCTCCATG	BBX	BBX_e14	ENSE00003542238	BBX_e14	ENSE00003542238	G	sub	Intron up	86.4406177869545	83.3359318990855	-3.104685887869	80.1626016260163	78.1129653401797	87.8026496116948	0.105732949442409	-0.015732318	-0.036066234	-0.0227138996124267	-0.077012300491333	-0.0124568045	-0.00041732192	-0.015625	0.0107421875
BBX_e14_A43T	A43T	TGAGAAATACACAATATTTTTTATGAAACATTGTGAATTTAATATATATTTATATTAATATTGTCTGTAGGTCCTTTCCAGTCTCAGAAAAAGAACTTATTCCACAAAATTGTCAGCAAATATAAGCACAAAAAGGAGAAGCCCAATGTTCCGGAAAAAGGTATTGGTGCCCTCCATCCTCCATG	BBX	BBX_e14	ENSE00003542238	BBX_e14	ENSE00003542238	U	sub	Intron up	86.4406177869545	90.1933981296169	3.7527803426624	87.4769797421731	87.2477064220184	96.3646855164455	0.105732949442409	0.053937525	0.0635981	0.0239698886871337	0.0528180599212646	0.017111734	0.0003646314	0.013671875	0.0078125
BBX_e14_del43to63	del43to63	TGAGAAATACACAATATTTTTTATGAAACATTGTGAATTTAATCTGTAGGTCCTTTCCAGTCTCAGAAAAAGAACTTATTCCACAAAATTGTCAGCAAATATAAGCACAAAAAGGAGAAGCCCAATGTTCCGGAAAAAGGTATTGGTGCCCTCCATCCTCCATG	BBX	BBX_e14	ENSE00003542238	BBX_e14	ENSE00003542238	∆21nt	∆21nt	Intron up	86.4406177869545	51.4613730051668	-34.9792447817877	31.4981949458484	39.4764397905759	47.4690265486726	0.105732949442409	-0.1331707	-0.42275548	-0.0666690468788147	-0.3307754397392273	0.049518198	-0.0060497224	-0.12890625	-0.09375
BBX_e14_del42to47	del42to47	TGAGAAATACACAATATTTTTTATGAAACATTGTGAATTTAATTTATATTAATATTGTCTGTAGGTCCTTTCCAGTCTCAGAAAAAGAACTTATTCCACAAAATTGTCAGCAAATATAAGCACAAAAAGGAGAAGCCCAATGTTCCGGAAAAAGGTATTGGTGCCCTCCATCCTCCATG	BBX	BBX_e14	ENSE00003542238	BBX_e14	ENSE00003542238	∆6nt	∆6nt	Intron up	86.4406177869545	92.12264414643	5.6820263594755	89.2737430167598	90.2634593356243	93.7780628608082	0.105732949442409	0.030813336	0.046429932	0.0331873893737793	0.0647192299365997	0.078441635	-0.0021461248	0.015625	0.0185546875
BBX_e14_A42C	A42C	TGAGAAATACACAATATTTTTTATGAAACATTGTGAATTTACAATATATTTATATTAATATTGTCTGTAGGTCCTTTCCAGTCTCAGAAAAAGAACTTATTCCACAAAATTGTCAGCAAATATAAGCACAAAAAGGAGAAGCCCAATGTTCCGGAAAAAGGTATTGGTGCCCTCCATCCTCCATG	BBX	BBX_e14	ENSE00003542238	BBX_e14	ENSE00003542238	C	sub	Intron up	86.4406177869545	89.939990899093	3.4993731121385	84.8920863309353	87.2675250357654	93.52983465133	0.105732949442409	0.009152561	0.021352202	0.0026877671480178	0.0019146800041198	-0.0019200593	0.00015076995	0.0	-0.0078125
BBX_e14_A42G	A42G	TGAGAAATACACAATATTTTTTATGAAACATTGTGAATTTAGAATATATTTATATTAATATTGTCTGTAGGTCCTTTCCAGTCTCAGAAAAAGAACTTATTCCACAAAATTGTCAGCAAATATAAGCACAAAAAGGAGAAGCCCAATGTTCCGGAAAAAGGTATTGGTGCCCTCCATCCTCCATG	BBX	BBX_e14	ENSE00003542238	BBX_e14	ENSE00003542238	G	sub	Intron up	86.4406177869545	64.5986358127006	-21.8419819742539	48.8247863247863	54.2922114837976	61.4961961115807	0.105732949442409	-0.10765946	-0.22049582	-0.0653008818626403	-0.1956007778644561	-0.048426434	-0.0010209084	-0.07421875	-0.013671875
BBX_e14_del42to62	del42to62	TGAGAAATACACAATATTTTTTATGAAACATTGTGAATTTAGTCTGTAGGTCCTTTCCAGTCTCAGAAAAAGAACTTATTCCACAAAATTGTCAGCAAATATAAGCACAAAAAGGAGAAGCCCAATGTTCCGGAAAAAGGTATTGGTGCCCTCCATCCTCCATG	BBX	BBX_e14	ENSE00003542238	BBX_e14	ENSE00003542238	∆21nt	∆21nt	Intron up	86.4406177869545	0.446721002658829	-85.9938967842957	0.142247510668563	0.145802957717142	0.0851063829787234	0.105732949442409	-0.61536765	-0.82033086	-0.5431543542072177	-0.8099361844360828	-0.40833056	-0.4673056	-0.861480712890625	-0.444091796875
BBX_e14_A42T	A42T	TGAGAAATACACAATATTTTTTATGAAACATTGTGAATTTATAATATATTTATATTAATATTGTCTGTAGGTCCTTTCCAGTCTCAGAAAAAGAACTTATTCCACAAAATTGTCAGCAAATATAAGCACAAAAAGGAGAAGCCCAATGTTCCGGAAAAAGGTATTGGTGCCCTCCATCCTCCATG	BBX	BBX_e14	ENSE00003542238	BBX_e14	ENSE00003542238	U	sub	Intron up	86.4406177869545	91.1799863570019	4.7393685700474	90.2439024390244	88.7481371087929	93.9350525310411	0.105732949442409	0.046625406	0.06261036	0.0209462568163871	0.048453003168106	0.02869384	0.00056022406	0.009765625	-0.013671875
BBX_e14_del41to43	del41to43	TGAGAAATACACAATATTTTTTATGAAACATTGTGAATTTATATATTTATATTAATATTGTCTGTAGGTCCTTTCCAGTCTCAGAAAAAGAACTTATTCCACAAAATTGTCAGCAAATATAAGCACAAAAAGGAGAAGCCCAATGTTCCGGAAAAAGGTATTGGTGCCCTCCATCCTCCATG	BBX	BBX_e14	ENSE00003542238	BBX_e14	ENSE00003542238	∆3nt	∆3nt	Intron up	86.4406177869545	90.039132162766	3.5985143758115	86.25	87.4465049928673	91.8040508714084	0.105732949442409	-0.002598375	-0.028893054	-0.0128812789916992	-0.0256284475326538	0.057828695	0.00076010823	0.001953125	-0.0087890625
BBX_e14_A41C	A41C	TGAGAAATACACAATATTTTTTATGAAACATTGTGAATTTCAAATATATTTATATTAATATTGTCTGTAGGTCCTTTCCAGTCTCAGAAAAAGAACTTATTCCACAAAATTGTCAGCAAATATAAGCACAAAAAGGAGAAGCCCAATGTTCCGGAAAAAGGTATTGGTGCCCTCCATCCTCCATG	BBX	BBX_e14	ENSE00003542238	BBX_e14	ENSE00003542238	C	sub	Intron up	86.4406177869545	86.672594629643	0.231976842688497	81.9407008086253	82.8282828282828	87.7594846098783	0.105732949442409	-0.04545802	-0.08962691	-0.0194431021809577	-0.0530138909816741	-0.009494975	-0.00030362606	-0.009765625	-0.0107421875
BBX_e14_A41G	A41G	TGAGAAATACACAATATTTTTTATGAAACATTGTGAATTTGAAATATATTTATATTAATATTGTCTGTAGGTCCTTTCCAGTCTCAGAAAAAGAACTTATTCCACAAAATTGTCAGCAAATATAAGCACAAAAAGGAGAAGCCCAATGTTCCGGAAAAAGGTATTGGTGCCCTCCATCCTCCATG	BBX	BBX_e14	ENSE00003542238	BBX_e14	ENSE00003542238	G	sub	Intron up	86.4406177869545	87.0666597113227	0.626041924368204	84.4827586206897	83.1050228310502	90.1234567901235	0.105732949442409	-0.03591281	-0.050833255	-0.0174480378627777	-0.0510587692260742	-0.026324347	-0.00042304397	-0.005859375	0.0009765625
BBX_e14_A41T	A41T	TGAGAAATACACAATATTTTTTATGAAACATTGTGAATTTTAAATATATTTATATTAATATTGTCTGTAGGTCCTTTCCAGTCTCAGAAAAAGAACTTATTCCACAAAATTGTCAGCAAATATAAGCACAAAAAGGAGAAGCCCAATGTTCCGGAAAAAGGTATTGGTGCCCTCCATCCTCCATG	BBX	BBX_e14	ENSE00003542238	BBX_e14	ENSE00003542238	U	sub	Intron up	86.4406177869545	86.0120978024484	-0.428519984506104	86.8852459016394	81.2227074235808	84.8708487084871	0.105732949442409	0.019171089	0.029951155	0.0096831545233726	0.0132173895835876	0.02204591	0.00054064393	0.001953125	-0.001953125
BBX_e14_del41to46	del41to46	TGAGAAATACACAATATTTTTTATGAAACATTGTGAATTTTATTTATATTAATATTGTCTGTAGGTCCTTTCCAGTCTCAGAAAAAGAACTTATTCCACAAAATTGTCAGCAAATATAAGCACAAAAAGGAGAAGCCCAATGTTCCGGAAAAAGGTATTGGTGCCCTCCATCCTCCATG	BBX	BBX_e14	ENSE00003542238	BBX_e14	ENSE00003542238	∆6nt	∆6nt	Intron up	86.4406177869545	86.5418014705186	0.101183683564099	83.1932773109244	82.5147347740668	88.7678692988428	0.105732949442409	-0.046768934	-0.050793886	-0.0117531344294548	-0.0343519449234008	0.025958255	-0.001748532	-0.009765625	-0.06640625
BBX_e14_del40to60	del40to60	TGAGAAATACACAATATTTTTTATGAAACATTGTGAATTTTGTCTGTAGGTCCTTTCCAGTCTCAGAAAAAGAACTTATTCCACAAAATTGTCAGCAAATATAAGCACAAAAAGGAGAAGCCCAATGTTCCGGAAAAAGGTATTGGTGCCCTCCATCCTCCATG	BBX	BBX_e14	ENSE00003542238	BBX_e14	ENSE00003542238	∆21nt	∆21nt	Intron up	86.4406177869545	83.3484556752947	-3.0921621116598	77.34375	78.3056215360254	85.0649350649351	0.105732949442409	0.07057771	0.021534413	0.0453884601593017	0.072685420513153	0.11647232	-0.0019586682	0.013671875	-0.0419921875
BBX_e14_A37C	A37C	TGAGAAATACACAATATTTTTTATGAAACATTGTGACTTTAAAATATATTTATATTAATATTGTCTGTAGGTCCTTTCCAGTCTCAGAAAAAGAACTTATTCCACAAAATTGTCAGCAAATATAAGCACAAAAAGGAGAAGCCCAATGTTCCGGAAAAAGGTATTGGTGCCCTCCATCCTCCATG	BBX	BBX_e14	ENSE00003542238	BBX_e14	ENSE00003542238	C	sub	Intron up	86.4406177869545	85.6600580307347	-0.780559756219801	80.2168021680217	81.4878892733564	86.2704918032787	0.105732949442409	-0.011908829	-0.014308304	-0.0092327371239662	-0.0257618725299835	-0.011146888	-0.00026780367	0.0	0.0029296875
BBX_e14_A37G	A37G	TGAGAAATACACAATATTTTTTATGAAACATTGTGAGTTTAAAATATATTTATATTAATATTGTCTGTAGGTCCTTTCCAGTCTCAGAAAAAGAACTTATTCCACAAAATTGTCAGCAAATATAAGCACAAAAAGGAGAAGCCCAATGTTCCGGAAAAAGGTATTGGTGCCCTCCATCCTCCATG	BBX	BBX_e14	ENSE00003542238	BBX_e14	ENSE00003542238	G	sub	Intron up	86.4406177869545	87.1699200594416	0.729302272487098	81.2570145903479	83.6499712147381	86.3469985358712	0.105732949442409	-0.06924832	-0.0830625	-0.0369924008846282	-0.0620109438896179	-0.02757074	-0.0003079176	-0.0078125	0.0048828125
BBX_e14_del37to39	del37to39	TGAGAAATACACAATATTTTTTATGAAACATTGTGATAAAATATATTTATATTAATATTGTCTGTAGGTCCTTTCCAGTCTCAGAAAAAGAACTTATTCCACAAAATTGTCAGCAAATATAAGCACAAAAAGGAGAAGCCCAATGTTCCGGAAAAAGGTATTGGTGCCCTCCATCCTCCATG	BBX	BBX_e14	ENSE00003542238	BBX_e14	ENSE00003542238	∆3nt	∆3nt	Intron up	86.4406177869545	85.0810250059545	-1.359592781	88.3064516129032	79.9376299376299	87.3581847649919	0.105732949442409	0.011543393	-0.0066978633	-0.0210769921541214	-0.023957222700119	0.066059425	0.0006109178	-0.01171875	-0.025390625
BBX_e14_del36to36	del36to36	TGAGAAATACACAATATTTTTTATGAAACATTGTGATTTAAAATATATTTATATTAATATTGTCTGTAGGTCCTTTCCAGTCTCAGAAAAAGAACTTATTCCACAAAATTGTCAGCAAATATAAGCACAAAAAGGAGAAGCCCAATGTTCCGGAAAAAGGTATTGGTGCCCTCCATCCTCCATG	BBX	BBX_e14	ENSE00003542238	BBX_e14	ENSE00003542238	∆1nt	∆1nt	Intron up	86.4406177869545	86.0359581611549	-0.404659625799597	82.8046744574291	81.7512877115526	91.2018140589569	0.105732949442409	0.030810475	-0.016831398	-0.0017539858818054	0.026602029800415	0.025976375	0.00040879846	0.00390625	0.013671875
BBX_e14_A37T	A37T	TGAGAAATACACAATATTTTTTATGAAACATTGTGATTTTAAAATATATTTATATTAATATTGTCTGTAGGTCCTTTCCAGTCTCAGAAAAAGAACTTATTCCACAAAATTGTCAGCAAATATAAGCACAAAAAGGAGAAGCCCAATGTTCCGGAAAAAGGTATTGGTGCCCTCCATCCTCCATG	BBX	BBX_e14	ENSE00003542238	BBX_e14	ENSE00003542238	U	sub	Intron up	86.4406177869545	91.1690981938064	4.7284804068519	86.7237687366167	88.9705882352941	94.3490701001431	0.105732949442409	0.011506438	0.012418479	0.008382074534893	0.0228890776634216	-0.0028768629	0.000115931034	0.00390625	0.015625
BBX_e14_A36C	A36C	TGAGAAATACACAATATTTTTTATGAAACATTGTGCATTTAAAATATATTTATATTAATATTGTCTGTAGGTCCTTTCCAGTCTCAGAAAAAGAACTTATTCCACAAAATTGTCAGCAAATATAAGCACAAAAAGGAGAAGCCCAATGTTCCGGAAAAAGGTATTGGTGCCCTCCATCCTCCATG	BBX	BBX_e14	ENSE00003542238	BBX_e14	ENSE00003542238	C	sub	Intron up	86.4406177869545	85.585655301466	-0.854962485488498	74.4927536231884	81.8181818181818	86.9281045751634	0.105732949442409	-0.01768735	-0.037481964	-0.0124776065349578	-0.0224305391311645	0.00046937168	8.434057e-06	0.0	-0.0107421875
BBX_e14_A36G	A36G	TGAGAAATACACAATATTTTTTATGAAACATTGTGGATTTAAAATATATTTATATTAATATTGTCTGTAGGTCCTTTCCAGTCTCAGAAAAAGAACTTATTCCACAAAATTGTCAGCAAATATAAGCACAAAAAGGAGAAGCCCAATGTTCCGGAAAAAGGTATTGGTGCCCTCCATCCTCCATG	BBX	BBX_e14	ENSE00003542238	BBX_e14	ENSE00003542238	G	sub	Intron up	86.4406177869545	80.8668908840639	-5.5737269028906	78.0040733197556	74.6770025839793	84.6001321877066	0.105732949442409	-0.022806048	-0.039214045	-0.0041782110929489	-0.0174932777881622	0.007859096	0.000121980906	-0.001953125	0.0068359375
BBX_e14_A36T	A36T	TGAGAAATACACAATATTTTTTATGAAACATTGTGTATTTAAAATATATTTATATTAATATTGTCTGTAGGTCCTTTCCAGTCTCAGAAAAAGAACTTATTCCACAAAATTGTCAGCAAATATAAGCACAAAAAGGAGAAGCCCAATGTTCCGGAAAAAGGTATTGGTGCCCTCCATCCTCCATG	BBX	BBX_e14	ENSE00003542238	BBX_e14	ENSE00003542238	U	sub	Intron up	86.4406177869545	78.9730194296685	-7.467598357286	75.3846153846154	72.2433460076046	78.2119205298013	0.105732949442409	0.0060504675	0.005660981	0.0054661482572555	0.0116302669048309	0.000713259	0.00018671155	0.00390625	0.0
BBX_e14_del36to38	del36to38	TGAGAAATACACAATATTTTTTATGAAACATTGTGTTAAAATATATTTATATTAATATTGTCTGTAGGTCCTTTCCAGTCTCAGAAAAAGAACTTATTCCACAAAATTGTCAGCAAATATAAGCACAAAAAGGAGAAGCCCAATGTTCCGGAAAAAGGTATTGGTGCCCTCCATCCTCCATG	BBX	BBX_e14	ENSE00003542238	BBX_e14	ENSE00003542238	∆3nt	∆3nt	Intron up	86.4406177869545	88.0840417830632	1.64342399610871	88.295165394402	83.9050131926121	94.4313725490196	0.105732949442409	0.037973315	0.03438604	0.0169495493173599	0.0418368577957153	0.059095934	0.0007930696	0.00390625	-0.015625
BBX_e14_del34to54	del34to54	TGAGAAATACACAATATTTTTTATGAAACATTGTTAATATTGTCTGTAGGTCCTTTCCAGTCTCAGAAAAAGAACTTATTCCACAAAATTGTCAGCAAATATAAGCACAAAAAGGAGAAGCCCAATGTTCCGGAAAAAGGTATTGGTGCCCTCCATCCTCCATG	BBX	BBX_e14	ENSE00003542238	BBX_e14	ENSE00003542238	∆21nt	∆21nt	Intron up	86.4406177869545	58.6187005292054	-27.8219172577491	36.2015980331899	47.3595125253893	54.1446208112875	0.105732949442409	-0.083635986	-0.2800406	-0.0139784514904022	-0.1624786555767059	0.083148986	-0.004158646	-0.107421875	-0.0419921875
BBX_e14_G35T	G35T	TGAGAAATACACAATATTTTTTATGAAACATTGTTAATTTAAAATATATTTATATTAATATTGTCTGTAGGTCCTTTCCAGTCTCAGAAAAAGAACTTATTCCACAAAATTGTCAGCAAATATAAGCACAAAAAGGAGAAGCCCAATGTTCCGGAAAAAGGTATTGGTGCCCTCCATCCTCCATG	BBX	BBX_e14	ENSE00003542238	BBX_e14	ENSE00003542238	U	sub	Intron up	86.4406177869545	86.5617516596225	0.121133872668	78.125	82.8418230563003	89.8295766904893	0.105732949442409	-0.0037350059	-0.0028626919	-0.0014702677726745	0.0027293264865875	-0.007493332	-0.0007659793	-0.001953125	-0.013671875
BBX_e14_del35to37	del35to37	TGAGAAATACACAATATTTTTTATGAAACATTGTTTTAAAATATATTTATATTAATATTGTCTGTAGGTCCTTTCCAGTCTCAGAAAAAGAACTTATTCCACAAAATTGTCAGCAAATATAAGCACAAAAAGGAGAAGCCCAATGTTCCGGAAAAAGGTATTGGTGCCCTCCATCCTCCATG	BBX	BBX_e14	ENSE00003542238	BBX_e14	ENSE00003542238	∆3nt	∆3nt	Intron up	86.4406177869545	90.4496757656729	4.0090579787184	87.9432624113475	87.7920120572721	94.6132596685083	0.105732949442409	0.012632787	-0.0011003613	0.0131140127778053	0.0301956534385681	0.07117207	0.00089246035	0.001953125	-0.01171875
BBX_e14_del33to33	del33to33	TGAGAAATACACAATATTTTTTATGAAACATTTGAATTTAAAATATATTTATATTAATATTGTCTGTAGGTCCTTTCCAGTCTCAGAAAAAGAACTTATTCCACAAAATTGTCAGCAAATATAAGCACAAAAAGGAGAAGCCCAATGTTCCGGAAAAAGGTATTGGTGCCCTCCATCCTCCATG	BBX	BBX_e14	ENSE00003542238	BBX_e14	ENSE00003542238	∆1nt	∆1nt	Intron up	86.4406177869545	86.2277581987019	-0.212859588252601	75.5555555555556	82.6086956521739	89.4957983193277	0.105732949442409	0.024719357	-0.02443549	-0.0127873867750167	-0.0308147072792053	0.027807489	0.00044491887	-0.01171875	-0.0205078125
BBX_e14_del32to37	del32to37	TGAGAAATACACAATATTTTTTATGAAACATTTTAAAATATATTTATATTAATATTGTCTGTAGGTCCTTTCCAGTCTCAGAAAAAGAACTTATTCCACAAAATTGTCAGCAAATATAAGCACAAAAAGGAGAAGCCCAATGTTCCGGAAAAAGGTATTGGTGCCCTCCATCCTCCATG	BBX	BBX_e14	ENSE00003542238	BBX_e14	ENSE00003542238	∆6nt	∆6nt	Intron up	86.4406177869545	93.1066803159571	6.6660625290026	86.8055555555556	92.1875	94.695652173913	0.105732949442409	-0.037513763	-0.050972223	-0.0016074031591415	-0.0321863293647766	0.047391623	-0.0024919808	-0.013671875	-0.05859375
BBX_e14_G33T	G33T	TGAGAAATACACAATATTTTTTATGAAACATTTTGAATTTAAAATATATTTATATTAATATTGTCTGTAGGTCCTTTCCAGTCTCAGAAAAAGAACTTATTCCACAAAATTGTCAGCAAATATAAGCACAAAAAGGAGAAGCCCAATGTTCCGGAAAAAGGTATTGGTGCCCTCCATCCTCCATG	BBX	BBX_e14	ENSE00003542238	BBX_e14	ENSE00003542238	U	sub	Intron up	86.4406177869545	90.382449501299	3.9418317143445	81.7919075144509	88.5365853658537	89.6022330774599	0.105732949442409	0.0013335645	-0.01071462	-0.0041055083274841	-0.014662742614746	0.0018676966	0.00012400746	-0.015625	-0.0166015625
BBX_e14_A30C	A30C	TGAGAAATACACAATATTTTTTATGAAACCTTGTGAATTTAAAATATATTTATATTAATATTGTCTGTAGGTCCTTTCCAGTCTCAGAAAAAGAACTTATTCCACAAAATTGTCAGCAAATATAAGCACAAAAAGGAGAAGCCCAATGTTCCGGAAAAAGGTATTGGTGCCCTCCATCCTCCATG	BBX	BBX_e14	ENSE00003542238	BBX_e14	ENSE00003542238	C	sub	Intron up	86.4406177869545	86.3217602890107	-0.118857497943803	84.6315789473684	82.0627802690583	89.7715472481828	0.105732949442409	0.0032001436	-0.0068196952	-0.0050283670425415	-0.0092096626758575	0.003583029	0.00012987852	0.001953125	0.00390625
BBX_e14_del30to32	del30to32	TGAGAAATACACAATATTTTTTATGAAACGTGAATTTAAAATATATTTATATTAATATTGTCTGTAGGTCCTTTCCAGTCTCAGAAAAAGAACTTATTCCACAAAATTGTCAGCAAATATAAGCACAAAAAGGAGAAGCCCAATGTTCCGGAAAAAGGTATTGGTGCCCTCCATCCTCCATG	BBX	BBX_e14	ENSE00003542238	BBX_e14	ENSE00003542238	∆3nt	∆3nt	Intron up	86.4406177869545	92.7698634239569	6.3292456370024	91.4965986394558	91.3461538461539	90.0271985494107	0.105732949442409	0.02433592	0.011660159	0.0093478262424469	0.0213099122047424	0.051137894	0.0008845031	-0.00390625	-0.001953125
BBX_e14_A30G	A30G	TGAGAAATACACAATATTTTTTATGAAACGTTGTGAATTTAAAATATATTTATATTAATATTGTCTGTAGGTCCTTTCCAGTCTCAGAAAAAGAACTTATTCCACAAAATTGTCAGCAAATATAAGCACAAAAAGGAGAAGCCCAATGTTCCGGAAAAAGGTATTGGTGCCCTCCATCCTCCATG	BBX	BBX_e14	ENSE00003542238	BBX_e14	ENSE00003542238	G	sub	Intron up	86.4406177869545	89.2081626741859	2.7675448872314	89.2541087231353	86.0479797979798	91.391237509608	0.105732949442409	0.016872913	0.019840747	0.0062502324581146	0.0153072476387023	2.7760863e-05	0.000320673	0.005859375	0.0107421875
BBX_e14_del30to50	del30to50	TGAGAAATACACAATATTTTTTATGAAACTATATTAATATTGTCTGTAGGTCCTTTCCAGTCTCAGAAAAAGAACTTATTCCACAAAATTGTCAGCAAATATAAGCACAAAAAGGAGAAGCCCAATGTTCCGGAAAAAGGTATTGGTGCCCTCCATCCTCCATG	BBX	BBX_e14	ENSE00003542238	BBX_e14	ENSE00003542238	∆21nt	∆21nt	Intron up	86.4406177869545	59.5889754340115	-26.851642352943	38.6855241264559	48.4848484848485	55.0946798917944	0.105732949442409	-0.11294156	-0.32616624	-0.0259976014494895	-0.1827293932437896	0.07113019	-0.005317092	-0.14453125	-0.06640625
BBX_e14_del30to30	del30to30	TGAGAAATACACAATATTTTTTATGAAACTTGTGAATTTAAAATATATTTATATTAATATTGTCTGTAGGTCCTTTCCAGTCTCAGAAAAAGAACTTATTCCACAAAATTGTCAGCAAATATAAGCACAAAAAGGAGAAGCCCAATGTTCCGGAAAAAGGTATTGGTGCCCTCCATCCTCCATG	BBX	BBX_e14	ENSE00003542238	BBX_e14	ENSE00003542238	∆1nt	∆1nt	Intron up	86.4406177869545	88.6414498138796	2.2008320269251	81.1145510835913	85.9519408502773	90.02849002849	0.105732949442409	0.035715222	-0.010481715	-0.010365106165409	-0.0236190557479858	0.054536417	0.00040906668	0.00390625	0.0166015625
BBX_e14_A30T	A30T	TGAGAAATACACAATATTTTTTATGAAACTTTGTGAATTTAAAATATATTTATATTAATATTGTCTGTAGGTCCTTTCCAGTCTCAGAAAAAGAACTTATTCCACAAAATTGTCAGCAAATATAAGCACAAAAAGGAGAAGCCCAATGTTCCGGAAAAAGGTATTGGTGCCCTCCATCCTCCATG	BBX	BBX_e14	ENSE00003542238	BBX_e14	ENSE00003542238	U	sub	Intron up	86.4406177869545	83.7145256151917	-2.7260921717628	85.0439882697947	78.0585106382979	87.037037037037	0.105732949442409	0.009529591	0.005532056	0.0021984502673149	-0.0024739205837249	0.004757613	0.000110685825	0.001953125	0.0244140625
BBX_e14_del29to34	del29to34	TGAGAAATACACAATATTTTTTATGAAAGAATTTAAAATATATTTATATTAATATTGTCTGTAGGTCCTTTCCAGTCTCAGAAAAAGAACTTATTCCACAAAATTGTCAGCAAATATAAGCACAAAAAGGAGAAGCCCAATGTTCCGGAAAAAGGTATTGGTGCCCTCCATCCTCCATG	BBX	BBX_e14	ENSE00003542238	BBX_e14	ENSE00003542238	∆6nt	∆6nt	Intron up	86.4406177869545	87.3314781302231	0.890860343268596	87.0454545454546	83.1589958158996	92.8525016244315	0.105732949442409	-0.028177023	-0.04614395	-0.0043785721063613	-0.0446550846099853	0.052764088	-0.0027159452	-0.0390625	-0.0751953125
BBX_e14_C29G	C29G	TGAGAAATACACAATATTTTTTATGAAAGATTGTGAATTTAAAATATATTTATATTAATATTGTCTGTAGGTCCTTTCCAGTCTCAGAAAAAGAACTTATTCCACAAAATTGTCAGCAAATATAAGCACAAAAAGGAGAAGCCCAATGTTCCGGAAAAAGGTATTGGTGCCCTCCATCCTCCATG	BBX	BBX_e14	ENSE00003542238	BBX_e14	ENSE00003542238	G	sub	Intron up	86.4406177869545	87.8153993433423	1.37478155638781	89.1067538126362	83.7009803921569	91.0326086956522	0.105732949442409	6.9856644e-05	-0.013759971	-0.0063570141792297	-0.0107599198818206	-0.014450684	-0.00066295266	-0.001953125	0.005859375
BBX_e14_C29T	C29T	TGAGAAATACACAATATTTTTTATGAAATATTGTGAATTTAAAATATATTTATATTAATATTGTCTGTAGGTCCTTTCCAGTCTCAGAAAAAGAACTTATTCCACAAAATTGTCAGCAAATATAAGCACAAAAAGGAGAAGCCCAATGTTCCGGAAAAAGGTATTGGTGCCCTCCATCCTCCATG	BBX	BBX_e14	ENSE00003542238	BBX_e14	ENSE00003542238	U	sub	Intron up	86.4406177869545	81.7510237962546	-4.6895939906999	75.8542141230068	76.1627906976744	82.0474219044035	0.105732949442409	0.009574115	0.010425657	0.0033560693264007	0.0055801570415496	0.0012139082	9.5158815e-05	-0.001953125	0.001953125
BBX_e14_del29to31	del29to31	TGAGAAATACACAATATTTTTTATGAAATGTGAATTTAAAATATATTTATATTAATATTGTCTGTAGGTCCTTTCCAGTCTCAGAAAAAGAACTTATTCCACAAAATTGTCAGCAAATATAAGCACAAAAAGGAGAAGCCCAATGTTCCGGAAAAAGGTATTGGTGCCCTCCATCCTCCATG	BBX	BBX_e14	ENSE00003542238	BBX_e14	ENSE00003542238	∆3nt	∆3nt	Intron up	86.4406177869545	91.1137447401793	4.6731269532248	86.0520094562648	88.929889298893	94.5215485756026	0.105732949442409	0.03079763	0.023605794	0.0093540102243423	0.02307590842247	0.047398776	0.0007427335	0.0	-0.0068359375
BBX_e14_del29to49	del29to49	TGAGAAATACACAATATTTTTTATGAAATTATATTAATATTGTCTGTAGGTCCTTTCCAGTCTCAGAAAAAGAACTTATTCCACAAAATTGTCAGCAAATATAAGCACAAAAAGGAGAAGCCCAATGTTCCGGAAAAAGGTATTGGTGCCCTCCATCCTCCATG	BBX	BBX_e14	ENSE00003542238	BBX_e14	ENSE00003542238	∆21nt	∆21nt	Intron up	86.4406177869545	54.3688987952604	-32.0717189916941	34.1442224152911	42.599672310213	52.4844720496895	0.105732949442409	-0.08730194	-0.28307924	-0.0348277688026428	-0.2230182290077209	0.07490957	-0.0059831142	-0.17578125	-0.0830078125
BBX_e14_del26to26	del26to26	TGAGAAATACACAATATTTTTTATGAACATTGTGAATTTAAAATATATTTATATTAATATTGTCTGTAGGTCCTTTCCAGTCTCAGAAAAAGAACTTATTCCACAAAATTGTCAGCAAATATAAGCACAAAAAGGAGAAGCCCAATGTTCCGGAAAAAGGTATTGGTGCCCTCCATCCTCCATG	BBX	BBX_e14	ENSE00003542238	BBX_e14	ENSE00003542238	∆1nt	∆1nt	Intron up	86.4406177869545	87.6092844796389	1.16866669268441	83.25	84.0637450199203	89.4376899696049	0.105732949442409	0.025339276	-0.023809195	-0.0088003054261207	-0.0241816639900207	0.04389447	0.00015440583	0.00390625	0.001953125
BBX_e14_A28C	A28C	TGAGAAATACACAATATTTTTTATGAACCATTGTGAATTTAAAATATATTTATATTAATATTGTCTGTAGGTCCTTTCCAGTCTCAGAAAAAGAACTTATTCCACAAAATTGTCAGCAAATATAAGCACAAAAAGGAGAAGCCCAATGTTCCGGAAAAAGGTATTGGTGCCCTCCATCCTCCATG	BBX	BBX_e14	ENSE00003542238	BBX_e14	ENSE00003542238	C	sub	Intron up	86.4406177869545	85.7065353143337	-0.734082472620801	76.5625	81.5905743740795	90.9828674481515	0.105732949442409	-0.012793869	-0.01814577	-0.0040942654013633	-0.0125804543495178	0.00072743	1.013279e-06	0.0	-0.0029296875
BBX_e14_A28G	A28G	TGAGAAATACACAATATTTTTTATGAAGCATTGTGAATTTAAAATATATTTATATTAATATTGTCTGTAGGTCCTTTCCAGTCTCAGAAAAAGAACTTATTCCACAAAATTGTCAGCAAATATAAGCACAAAAAGGAGAAGCCCAATGTTCCGGAAAAAGGTATTGGTGCCCTCCATCCTCCATG	BBX	BBX_e14	ENSE00003542238	BBX_e14	ENSE00003542238	G	sub	Intron up	86.4406177869545	86.7826629333768	0.342045146422298	86.9198312236287	82.3863636363637	91.162474507138	0.105732949442409	-0.0020618439	-0.014448136	0.0004972368478775	-0.0103582441806793	-0.0017923266	-0.00019809604	0.00390625	0.0009765625
BBX_e14_A28T	A28T	TGAGAAATACACAATATTTTTTATGAATCATTGTGAATTTAAAATATATTTATATTAATATTGTCTGTAGGTCCTTTCCAGTCTCAGAAAAAGAACTTATTCCACAAAATTGTCAGCAAATATAAGCACAAAAAGGAGAAGCCCAATGTTCCGGAAAAAGGTATTGGTGCCCTCCATCCTCCATG	BBX	BBX_e14	ENSE00003542238	BBX_e14	ENSE00003542238	U	sub	Intron up	86.4406177869545	85.238352729458	-1.2022650574965	84.1046277665996	80.4010938924339	91.5558126084442	0.105732949442409	0.0015414059	0.005756229	0.0056503191590309	0.0077062249183654	0.004450947	8.5800886e-05	0.00390625	-0.005859375
BBX_e14_del28to33	del28to33	TGAGAAATACACAATATTTTTTATGAATGAATTTAAAATATATTTATATTAATATTGTCTGTAGGTCCTTTCCAGTCTCAGAAAAAGAACTTATTCCACAAAATTGTCAGCAAATATAAGCACAAAAAGGAGAAGCCCAATGTTCCGGAAAAAGGTATTGGTGCCCTCCATCCTCCATG	BBX	BBX_e14	ENSE00003542238	BBX_e14	ENSE00003542238	∆6nt	∆6nt	Intron up	86.4406177869545	89.8284406563544	3.3878228693999	90.9441233140655	86.6728797763281	92.1494315105577	0.105732949442409	-0.009262145	-0.0068098307	0.0005339831113815	-0.018947422504425	0.04229413	-0.0029634535	-0.0078125	-0.0556640625
BBX_e14_del27to29	del27to29	TGAGAAATACACAATATTTTTTATGAATTGTGAATTTAAAATATATTTATATTAATATTGTCTGTAGGTCCTTTCCAGTCTCAGAAAAAGAACTTATTCCACAAAATTGTCAGCAAATATAAGCACAAAAAGGAGAAGCCCAATGTTCCGGAAAAAGGTATTGGTGCCCTCCATCCTCCATG	BBX	BBX_e14	ENSE00003542238	BBX_e14	ENSE00003542238	∆3nt	∆3nt	Intron up	86.4406177869545	91.0683562618703	4.6277384749158	90.7230559345157	88.5881492318947	93.0292598967298	0.105732949442409	0.03687051	0.027842313	0.0093777626752853	0.019553929567337	0.053727657	0.00047263503	0.001953125	-0.0068359375
BBX_e14_del27to47	del27to47	TGAGAAATACACAATATTTTTTATGAATTTATATTAATATTGTCTGTAGGTCCTTTCCAGTCTCAGAAAAAGAACTTATTCCACAAAATTGTCAGCAAATATAAGCACAAAAAGGAGAAGCCCAATGTTCCGGAAAAAGGTATTGGTGCCCTCCATCCTCCATG	BBX	BBX_e14	ENSE00003542238	BBX_e14	ENSE00003542238	∆21nt	∆21nt	Intron up	86.4406177869545	63.3743294238641	-23.0662883630904	51.6483516483517	52.5763358778626	65.5125594025798	0.105732949442409	-0.082822055	-0.2690681	-0.010240763425827	-0.1766304075717926	0.07032007	-0.0058304667	-0.12109375	-0.0517578125
BBX_e14_A27C	A27C	TGAGAAATACACAATATTTTTTATGACACATTGTGAATTTAAAATATATTTATATTAATATTGTCTGTAGGTCCTTTCCAGTCTCAGAAAAAGAACTTATTCCACAAAATTGTCAGCAAATATAAGCACAAAAAGGAGAAGCCCAATGTTCCGGAAAAAGGTATTGGTGCCCTCCATCCTCCATG	BBX	BBX_e14	ENSE00003542238	BBX_e14	ENSE00003542238	C	sub	Intron up	86.4406177869545	86.0164385873421	-0.424179199612396	77.2277227722772	82.0135746606335	91.2216083486802	0.105732949442409	-0.018894434	-0.033355594	-0.0064630210399627	-0.0209977328777313	-0.0031278878	-0.00031283498	-0.001953125	-0.0166015625
BBX_e14_A27G	A27G	TGAGAAATACACAATATTTTTTATGAGACATTGTGAATTTAAAATATATTTATATTAATATTGTCTGTAGGTCCTTTCCAGTCTCAGAAAAAGAACTTATTCCACAAAATTGTCAGCAAATATAAGCACAAAAAGGAGAAGCCCAATGTTCCGGAAAAAGGTATTGGTGCCCTCCATCCTCCATG	BBX	BBX_e14	ENSE00003542238	BBX_e14	ENSE00003542238	G	sub	Intron up	86.4406177869545	80.9143015974186	-5.5263161895359	79.0123456790123	74.4252873563219	85.5748373101952	0.105732949442409	-0.020587057	-0.04324332	-0.0062968581914901	-0.0237729251384735	-0.00919804	-0.00027778745	-0.00390625	0.0009765625
BBX_e14_del27to32	del27to32	TGAGAAATACACAATATTTTTTATGAGTGAATTTAAAATATATTTATATTAATATTGTCTGTAGGTCCTTTCCAGTCTCAGAAAAAGAACTTATTCCACAAAATTGTCAGCAAATATAAGCACAAAAAGGAGAAGCCCAATGTTCCGGAAAAAGGTATTGGTGCCCTCCATCCTCCATG	BBX	BBX_e14	ENSE00003542238	BBX_e14	ENSE00003542238	∆6nt	∆6nt	Intron up	86.4406177869545	88.0470653315174	1.60644754456291	83.1310679611651	84.7438111686816	90.2105652013299	0.105732949442409	-0.044764787	-0.067991346	-0.0129801779985427	-0.0462061166763305	0.033510074	-0.0021632612	-0.009765625	-0.029296875
BBX_e14_A27T	A27T	TGAGAAATACACAATATTTTTTATGATACATTGTGAATTTAAAATATATTTATATTAATATTGTCTGTAGGTCCTTTCCAGTCTCAGAAAAAGAACTTATTCCACAAAATTGTCAGCAAATATAAGCACAAAAAGGAGAAGCCCAATGTTCCGGAAAAAGGTATTGGTGCCCTCCATCCTCCATG	BBX	BBX_e14	ENSE00003542238	BBX_e14	ENSE00003542238	U	sub	Intron up	86.4406177869545	90.9331654900408	4.4925477030863	86.0995850622407	88.5898815931109	95.1557093425606	0.105732949442409	-0.0006338656	-0.0052951276	0.0056849420070648	0.0093717873096466	0.0026884526	-5.275011e-06	0.0	-0.0078125
BBX_e14_A26C	A26C	TGAGAAATACACAATATTTTTTATGCAACATTGTGAATTTAAAATATATTTATATTAATATTGTCTGTAGGTCCTTTCCAGTCTCAGAAAAAGAACTTATTCCACAAAATTGTCAGCAAATATAAGCACAAAAAGGAGAAGCCCAATGTTCCGGAAAAAGGTATTGGTGCCCTCCATCCTCCATG	BBX	BBX_e14	ENSE00003542238	BBX_e14	ENSE00003542238	C	sub	Intron up	86.4406177869545	88.322449512504	1.8818317255495	84.1642228739003	85.1182197496523	89.2998678996037	0.105732949442409	-0.013807565	-0.01402235	-0.0048749297857284	-0.0050534307956695	-0.007192239	-0.0001860261	0.00390625	0.0009765625
BBX_e14_del26to28	del26to28	TGAGAAATACACAATATTTTTTATGCATTGTGAATTTAAAATATATTTATATTAATATTGTCTGTAGGTCCTTTCCAGTCTCAGAAAAAGAACTTATTCCACAAAATTGTCAGCAAATATAAGCACAAAAAGGAGAAGCCCAATGTTCCGGAAAAAGGTATTGGTGCCCTCCATCCTCCATG	BBX	BBX_e14	ENSE00003542238	BBX_e14	ENSE00003542238	∆3nt	∆3nt	Intron up	86.4406177869545	88.3429030203469	1.9022852333924	85.8910891089109	84.9118942731278	94.0580688723835	0.105732949442409	0.035265386	0.01853007	0.0108788460493087	0.0244759023189544	0.05734226	0.00028961897	0.00390625	-0.0126953125
BBX_e14_A26G	A26G	TGAGAAATACACAATATTTTTTATGGAACATTGTGAATTTAAAATATATTTATATTAATATTGTCTGTAGGTCCTTTCCAGTCTCAGAAAAAGAACTTATTCCACAAAATTGTCAGCAAATATAAGCACAAAAAGGAGAAGCCCAATGTTCCGGAAAAAGGTATTGGTGCCCTCCATCCTCCATG	BBX	BBX_e14	ENSE00003542238	BBX_e14	ENSE00003542238	G	sub	Intron up	86.4406177869545	85.8101011038702	-0.630516683084303	83.0985915492958	81.5300546448088	85.6104651162791	0.105732949442409	-0.030025631	-0.031042814	-0.0051681995391845	-0.0127707421779632	0.0010951608	7.516146e-05	0.0	0.005859375
BBX_e14_A26T	A26T	TGAGAAATACACAATATTTTTTATGTAACATTGTGAATTTAAAATATATTTATATTAATATTGTCTGTAGGTCCTTTCCAGTCTCAGAAAAAGAACTTATTCCACAAAATTGTCAGCAAATATAAGCACAAAAAGGAGAAGCCCAATGTTCCGGAAAAAGGTATTGGTGCCCTCCATCCTCCATG	BBX	BBX_e14	ENSE00003542238	BBX_e14	ENSE00003542238	U	sub	Intron up	86.4406177869545	86.9678055336937	0.527187746739199	86.140089418778	82.9326923076923	90.0777320530407	0.105732949442409	0.01763916	0.02132982	0.0092463195323944	0.0216383934020996	-0.010748297	-0.00016453862	0.009765625	0.021484375
BBX_e14_del26to46	del26to46	TGAGAAATACACAATATTTTTTATGTATTTATATTAATATTGTCTGTAGGTCCTTTCCAGTCTCAGAAAAAGAACTTATTCCACAAAATTGTCAGCAAATATAAGCACAAAAAGGAGAAGCCCAATGTTCCGGAAAAAGGTATTGGTGCCCTCCATCCTCCATG	BBX	BBX_e14	ENSE00003542238	BBX_e14	ENSE00003542238	∆21nt	∆21nt	Intron up	86.4406177869545	68.9606480215977	-17.4799697653568	60.5853658536585	59.4990548204159	64.7927314026122	0.105732949442409	-0.07981524	-0.27860516	-0.0105176493525505	-0.2234685719013214	0.07079294	-0.005640924	-0.076171875	-0.033203125
BBX_e14_del26to31	del26to31	TGAGAAATACACAATATTTTTTATGTGTGAATTTAAAATATATTTATATTAATATTGTCTGTAGGTCCTTTCCAGTCTCAGAAAAAGAACTTATTCCACAAAATTGTCAGCAAATATAAGCACAAAAAGGAGAAGCCCAATGTTCCGGAAAAAGGTATTGGTGCCCTCCATCCTCCATG	BBX	BBX_e14	ENSE00003542238	BBX_e14	ENSE00003542238	∆6nt	∆6nt	Intron up	86.4406177869545	93.5043856512528	7.0637678642983	89.0476190476191	92.6075268817204	93.3491686460808	0.105732949442409	0.0035337806	-0.002845347	0.0150733590126037	0.0184544324874877	0.05033852	-0.0029346645	0.005859375	-0.021484375
BBX_e14_G25T	G25T	TGAGAAATACACAATATTTTTTATTAAACATTGTGAATTTAAAATATATTTATATTAATATTGTCTGTAGGTCCTTTCCAGTCTCAGAAAAAGAACTTATTCCACAAAATTGTCAGCAAATATAAGCACAAAAAGGAGAAGCCCAATGTTCCGGAAAAAGGTATTGGTGCCCTCCATCCTCCATG	BBX	BBX_e14	ENSE00003542238	BBX_e14	ENSE00003542238	U	sub	Intron up	86.4406177869545	87.6376551609311	1.19703737397661	83.5820895522388	84.106463878327	90.0653594771242	0.105732949442409	-0.0014774501	-0.017552704	-0.0045835152268409	0.0095546841621398	-0.0039818883	-0.00010740757	-0.0078125	-0.0234375
BBX_e14_del25to30	del25to30	TGAGAAATACACAATATTTTTTATTTGTGAATTTAAAATATATTTATATTAATATTGTCTGTAGGTCCTTTCCAGTCTCAGAAAAAGAACTTATTCCACAAAATTGTCAGCAAATATAAGCACAAAAAGGAGAAGCCCAATGTTCCGGAAAAAGGTATTGGTGCCCTCCATCCTCCATG	BBX	BBX_e14	ENSE00003542238	BBX_e14	ENSE00003542238	∆6nt	∆6nt	Intron up	86.4406177869545	87.7331158976034	1.2924981106489	87.5912408759124	83.8709677419355	90.8262108262108	0.105732949442409	-0.00605008	-0.020824969	0.0011836737394332	-0.0156193375587463	0.054521635	-0.0025939047	-0.005859375	-0.052734375
BBX_e14_del23to28	del23to28	TGAGAAATACACAATATTTTTTCATTGTGAATTTAAAATATATTTATATTAATATTGTCTGTAGGTCCTTTCCAGTCTCAGAAAAAGAACTTATTCCACAAAATTGTCAGCAAATATAAGCACAAAAAGGAGAAGCCCAATGTTCCGGAAAAAGGTATTGGTGCCCTCCATCCTCCATG	BBX	BBX_e14	ENSE00003542238	BBX_e14	ENSE00003542238	∆6nt	∆6nt	Intron up	86.4406177869545	89.5337713612983	3.0931535743438	83.7944664031621	86.7021276595745	94.2269409422694	0.105732949442409	-0.009704441	-0.017123789	0.0019163340330123	0.0209469497203826	0.058812812	-0.0037147403	0.0	-0.037109375
BBX_e14_A23C	A23C	TGAGAAATACACAATATTTTTTCTGAAACATTGTGAATTTAAAATATATTTATATTAATATTGTCTGTAGGTCCTTTCCAGTCTCAGAAAAAGAACTTATTCCACAAAATTGTCAGCAAATATAAGCACAAAAAGGAGAAGCCCAATGTTCCGGAAAAAGGTATTGGTGCCCTCCATCCTCCATG	BBX	BBX_e14	ENSE00003542238	BBX_e14	ENSE00003542238	C	sub	Intron up	86.4406177869545	85.9053957433568	-0.535222043597694	78.8259958071279	81.8392134181608	89.551724137931	0.105732949442409	-0.00364694	-0.012538701	-0.0041119158267974	-0.0072788298130035	0.0006248504	-7.340312e-05	0.001953125	0.0009765625
BBX_e14_A23G	A23G	TGAGAAATACACAATATTTTTTGTGAAACATTGTGAATTTAAAATATATTTATATTAATATTGTCTGTAGGTCCTTTCCAGTCTCAGAAAAAGAACTTATTCCACAAAATTGTCAGCAAATATAAGCACAAAAAGGAGAAGCCCAATGTTCCGGAAAAAGGTATTGGTGCCCTCCATCCTCCATG	BBX	BBX_e14	ENSE00003542238	BBX_e14	ENSE00003542238	G	sub	Intron up	86.4406177869545	87.9918913382482	1.5512735512937	86.3453815261044	83.6244541484716	94.1241685144124	0.105732949442409	0.015734643	0.027891517	0.0035786032676696	0.0134744644165039	0.0019387305	0.00017634034	0.00390625	-0.0029296875
BBX_e14_del23to23	del23to23	TGAGAAATACACAATATTTTTTTGAAACATTGTGAATTTAAAATATATTTATATTAATATTGTCTGTAGGTCCTTTCCAGTCTCAGAAAAAGAACTTATTCCACAAAATTGTCAGCAAATATAAGCACAAAAAGGAGAAGCCCAATGTTCCGGAAAAAGGTATTGGTGCCCTCCATCCTCCATG	BBX	BBX_e14	ENSE00003542238	BBX_e14	ENSE00003542238	∆1nt	∆1nt	Intron up	86.4406177869545	88.3280308284463	1.8874130414918	82.0554649265906	85.1493848857645	91.9137466307278	0.105732949442409	0.030776054	-0.01620856	-0.0065256282687187	-0.0275408923625946	0.046365365	0.00026506186	0.0	0.001953125
BBX_e14_A23T	A23T	TGAGAAATACACAATATTTTTTTTGAAACATTGTGAATTTAAAATATATTTATATTAATATTGTCTGTAGGTCCTTTCCAGTCTCAGAAAAAGAACTTATTCCACAAAATTGTCAGCAAATATAAGCACAAAAAGGAGAAGCCCAATGTTCCGGAAAAAGGTATTGGTGCCCTCCATCCTCCATG	BBX	BBX_e14	ENSE00003542238	BBX_e14	ENSE00003542238	U	sub	Intron up	86.4406177869545	92.848728138885	6.4081103519305	89.5306859205776	91.6949152542373	91.1253430924062	0.105732949442409	0.0022303462	-0.0036469996	-0.0039425939321517	-0.0103461444377899	0.0021159947	5.9723854e-05	-0.001953125	0.0029296875
BBX_e14_A16C	A16C	TGAGAAATACACAATCTTTTTTATGAAACATTGTGAATTTAAAATATATTTATATTAATATTGTCTGTAGGTCCTTTCCAGTCTCAGAAAAAGAACTTATTCCACAAAATTGTCAGCAAATATAAGCACAAAAAGGAGAAGCCCAATGTTCCGGAAAAAGGTATTGGTGCCCTCCATCCTCCATG	BBX	BBX_e14	ENSE00003542238	BBX_e14	ENSE00003542238	C	sub	Intron up	86.4406177869545	88.4714141582377	2.03079637128321	81.3291139240506	85.6363636363636	90.0205761316873	0.105732949442409	-0.011262983	-0.011190921	0.0040617585182189	-0.0079968571662902	0.0044401884	5.608797e-05	0.0	0.0107421875
BBX_e14_A16G	A16G	TGAGAAATACACAATGTTTTTTATGAAACATTGTGAATTTAAAATATATTTATATTAATATTGTCTGTAGGTCCTTTCCAGTCTCAGAAAAAGAACTTATTCCACAAAATTGTCAGCAAATATAAGCACAAAAAGGAGAAGCCCAATGTTCCGGAAAAAGGTATTGGTGCCCTCCATCCTCCATG	BBX	BBX_e14	ENSE00003542238	BBX_e14	ENSE00003542238	G	sub	Intron up	86.4406177869545	78.2173124227962	-8.2233053641583	79.7720797720798	70.7865168539326	77.3703041144902	0.105732949442409	0.016603291	0.030561537	0.0126968622207641	0.0256406664848327	0.00572069	0.00041627884	0.013671875	0.0126953125
BBX_e14_del15to20	del15to20	TGAGAAATACACAATTATGAAACATTGTGAATTTAAAATATATTTATATTAATATTGTCTGTAGGTCCTTTCCAGTCTCAGAAAAAGAACTTATTCCACAAAATTGTCAGCAAATATAAGCACAAAAAGGAGAAGCCCAATGTTCCGGAAAAAGGTATTGGTGCCCTCCATCCTCCATG	BBX	BBX_e14	ENSE00003542238	BBX_e14	ENSE00003542238	∆6nt	∆6nt	Intron up	86.4406177869545	85.0006938505188	-1.43992393643569	88.8631090487239	79.8393574297189	91.0751565762004	0.105732949442409	-0.019791394	-0.013992518	-0.0132583603262901	-0.024368017911911	0.028712139	-0.0034502447	0.001953125	-0.021484375
BBX_e14_del15to17	del15to17	TGAGAAATACACAATTTTTATGAAACATTGTGAATTTAAAATATATTTATATTAATATTGTCTGTAGGTCCTTTCCAGTCTCAGAAAAAGAACTTATTCCACAAAATTGTCAGCAAATATAAGCACAAAAAGGAGAAGCCCAATGTTCCGGAAAAAGGTATTGGTGCCCTCCATCCTCCATG	BBX	BBX_e14	ENSE00003542238	BBX_e14	ENSE00003542238	∆3nt	∆3nt	Intron up	86.4406177869545	88.4059264349375	1.965308647983	85.8880778588808	85.0409836065574	90.3939184519696	0.105732949442409	0.006435007	-0.0051963627	-0.0104687213897705	0.0095540881156921	0.05046086	1.8179417e-06	0.001953125	0.0048828125
BBX_e14_del16to16	del16to16	TGAGAAATACACAATTTTTTTATGAAACATTGTGAATTTAAAATATATTTATATTAATATTGTCTGTAGGTCCTTTCCAGTCTCAGAAAAAGAACTTATTCCACAAAATTGTCAGCAAATATAAGCACAAAAAGGAGAAGCCCAATGTTCCGGAAAAAGGTATTGGTGCCCTCCATCCTCCATG	BBX	BBX_e14	ENSE00003542238	BBX_e14	ENSE00003542238	∆1nt	∆1nt	Intron up	86.4406177869545	89.9015638480695	3.460946061115	89.906103286385	86.8516284680338	91.1744738628649	0.105732949442409	0.02275148	-0.024964392	-0.0026147663593292	-0.0219397842884063	0.053999215	0.00014987588	0.001953125	0.0107421875
BBX_e14_A16T	A16T	TGAGAAATACACAATTTTTTTTATGAAACATTGTGAATTTAAAATATATTTATATTAATATTGTCTGTAGGTCCTTTCCAGTCTCAGAAAAAGAACTTATTCCACAAAATTGTCAGCAAATATAAGCACAAAAAGGAGAAGCCCAATGTTCCGGAAAAAGGTATTGGTGCCCTCCATCCTCCATG	BBX	BBX_e14	ENSE00003542238	BBX_e14	ENSE00003542238	U	sub	Intron up	86.4406177869545	86.9534849924007	0.512867205446199	84.841628959276	82.9157175398633	89.795918367347	0.105732949442409	-0.0046735704	-0.011787683	0.0035257637500762	0.005334049463272	0.007385865	1.692772e-05	-0.001953125	0.009765625
BBX_e14_A14C	A14C	TGAGAAATACACACTATTTTTTATGAAACATTGTGAATTTAAAATATATTTATATTAATATTGTCTGTAGGTCCTTTCCAGTCTCAGAAAAAGAACTTATTCCACAAAATTGTCAGCAAATATAAGCACAAAAAGGAGAAGCCCAATGTTCCGGAAAAAGGTATTGGTGCCCTCCATCCTCCATG	BBX	BBX_e14	ENSE00003542238	BBX_e14	ENSE00003542238	C	sub	Intron up	86.4406177869545	87.0859479618361	0.645330174881598	68.8679245283019	84.4139650872818	89.2448512585813	0.105732949442409	-0.0085347295	-0.019160807	-0.0021787285804748	-0.0101298987865448	0.0024592131	-0.00016638637	0.0	0.0087890625
BBX_e14_del14to34	del14to34	TGAGAAATACACAGAATTTAAAATATATTTATATTAATATTGTCTGTAGGTCCTTTCCAGTCTCAGAAAAAGAACTTATTCCACAAAATTGTCAGCAAATATAAGCACAAAAAGGAGAAGCCCAATGTTCCGGAAAAAGGTATTGGTGCCCTCCATCCTCCATG	BBX	BBX_e14	ENSE00003542238	BBX_e14	ENSE00003542238	∆21nt	∆21nt	Intron up	86.4406177869545	84.0414460711948	-2.3991717157597	76.5957446808511	79.3568464730291	85.2126941255908	0.105732949442409	-0.017478794	-0.13568053	0.0063404887914657	-0.073328673839569	0.09003073	-0.0069403946	-0.072265625	-0.0478515625
BBX_e14_A14G	A14G	TGAGAAATACACAGTATTTTTTATGAAACATTGTGAATTTAAAATATATTTATATTAATATTGTCTGTAGGTCCTTTCCAGTCTCAGAAAAAGAACTTATTCCACAAAATTGTCAGCAAATATAAGCACAAAAAGGAGAAGCCCAATGTTCCGGAAAAAGGTATTGGTGCCCTCCATCCTCCATG	BBX	BBX_e14	ENSE00003542238	BBX_e14	ENSE00003542238	G	sub	Intron up	86.4406177869545	86.2833703183429	-0.157247468611599	90.5050505050505	81.5398886827458	89.3457943925234	0.105732949442409	0.022103548	0.018982679	0.0129987820982933	0.035782366991043	0.022308692	0.0002116561	0.00390625	0.03125
BBX_e14_del13to13	del13to13	TGAGAAATACACATATTTTTTATGAAACATTGTGAATTTAAAATATATTTATATTAATATTGTCTGTAGGTCCTTTCCAGTCTCAGAAAAAGAACTTATTCCACAAAATTGTCAGCAAATATAAGCACAAAAAGGAGAAGCCCAATGTTCCGGAAAAAGGTATTGGTGCCCTCCATCCTCCATG	BBX	BBX_e14	ENSE00003542238	BBX_e14	ENSE00003542238	∆1nt	∆1nt	Intron up	86.4406177869545	89.2912527122196	2.85063492526511	83.0508474576271	86.4864864864865	92.8067700987306	0.105732949442409	0.022482425	-0.031437278	0.0005596354603767	-0.0187033712863922	0.044656947	0.0001283884	0.00390625	0.00390625
BBX_e14_A14T	A14T	TGAGAAATACACATTATTTTTTATGAAACATTGTGAATTTAAAATATATTTATATTAATATTGTCTGTAGGTCCTTTCCAGTCTCAGAAAAAGAACTTATTCCACAAAATTGTCAGCAAATATAAGCACAAAAAGGAGAAGCCCAATGTTCCGGAAAAAGGTATTGGTGCCCTCCATCCTCCATG	BBX	BBX_e14	ENSE00003542238	BBX_e14	ENSE00003542238	U	sub	Intron up	86.4406177869545	85.8122978113728	-0.628319975581704	86.9346733668342	80.6034482758621	89.3063583815029	0.105732949442409	0.0051784515	0.005757123	0.0083261504769325	0.0150772631168365	0.00405474	8.195639e-06	0.00390625	0.0146484375
BBX_e14_del14to19	del14to19	TGAGAAATACACATTTATGAAACATTGTGAATTTAAAATATATTTATATTAATATTGTCTGTAGGTCCTTTCCAGTCTCAGAAAAAGAACTTATTCCACAAAATTGTCAGCAAATATAAGCACAAAAAGGAGAAGCCCAATGTTCCGGAAAAAGGTATTGGTGCCCTCCATCCTCCATG	BBX	BBX_e14	ENSE00003542238	BBX_e14	ENSE00003542238	∆6nt	∆6nt	Intron up	86.4406177869545	88.558535197331	2.1179174103765	81.7857142857143	85.5034722222222	92.0993227990971	0.105732949442409	-0.0166004	-0.02005446	-0.0025308653712272	0.0202112197875976	0.03597425	-0.0032498538	0.00390625	-0.0205078125
BBX_e14_del13to15	del13to15	TGAGAAATACACATTTTTTATGAAACATTGTGAATTTAAAATATATTTATATTAATATTGTCTGTAGGTCCTTTCCAGTCTCAGAAAAAGAACTTATTCCACAAAATTGTCAGCAAATATAAGCACAAAAAGGAGAAGCCCAATGTTCCGGAAAAAGGTATTGGTGCCCTCCATCCTCCATG	BBX	BBX_e14	ENSE00003542238	BBX_e14	ENSE00003542238	∆3nt	∆3nt	Intron up	86.4406177869545	89.4276322514913	2.9870144645368	87.7030162412993	86.3939105613701	91.5801614763553	0.105732949442409	0.008527786	-0.008050352	0.0113633126020431	0.0239575505256652	0.061810523	0.00014021993	0.001953125	-0.0029296875
BBX_e14_A13C	A13C	TGAGAAATACACCATATTTTTTATGAAACATTGTGAATTTAAAATATATTTATATTAATATTGTCTGTAGGTCCTTTCCAGTCTCAGAAAAAGAACTTATTCCACAAAATTGTCAGCAAATATAAGCACAAAAAGGAGAAGCCCAATGTTCCGGAAAAAGGTATTGGTGCCCTCCATCCTCCATG	BBX	BBX_e14	ENSE00003542238	BBX_e14	ENSE00003542238	C	sub	Intron up	86.4406177869545	87.8828048441871	1.4421870572326	79.9638989169675	84.744094488189	89.505830094392	0.105732949442409	-0.015301585	-0.018515319	-0.0035388022661209	-0.0159510672092437	0.0019918233	-4.976988e-05	0.0	0.005859375
BBX_e14_A13G	A13G	TGAGAAATACACGATATTTTTTATGAAACATTGTGAATTTAAAATATATTTATATTAATATTGTCTGTAGGTCCTTTCCAGTCTCAGAAAAAGAACTTATTCCACAAAATTGTCAGCAAATATAAGCACAAAAAGGAGAAGCCCAATGTTCCGGAAAAAGGTATTGGTGCCCTCCATCCTCCATG	BBX	BBX_e14	ENSE00003542238	BBX_e14	ENSE00003542238	G	sub	Intron up	86.4406177869545	89.1131343405632	2.67251655360871	89.3069306930693	85.6710393541877	92.8	0.105732949442409	0.013377428	0.029602885	0.0088152736425399	0.0145241618156433	0.005329922	0.00026473403	0.005859375	0.0224609375
BBX_e14_A13T	A13T	TGAGAAATACACTATATTTTTTATGAAACATTGTGAATTTAAAATATATTTATATTAATATTGTCTGTAGGTCCTTTCCAGTCTCAGAAAAAGAACTTATTCCACAAAATTGTCAGCAAATATAAGCACAAAAAGGAGAAGCCCAATGTTCCGGAAAAAGGTATTGGTGCCCTCCATCCTCCATG	BBX	BBX_e14	ENSE00003542238	BBX_e14	ENSE00003542238	U	sub	Intron up	86.4406177869545	90.1229589658078	3.6823411788533	81.7307692307692	88.3986928104575	88.4151992585728	0.105732949442409	0.018003047	0.022642165	0.010937750339508	0.0209272503852844	0.0076455325	0.00033336878	0.005859375	0.04296875
BBX_e14_del13to33	del13to33	TGAGAAATACACTGAATTTAAAATATATTTATATTAATATTGTCTGTAGGTCCTTTCCAGTCTCAGAAAAAGAACTTATTCCACAAAATTGTCAGCAAATATAAGCACAAAAAGGAGAAGCCCAATGTTCCGGAAAAAGGTATTGGTGCCCTCCATCCTCCATG	BBX	BBX_e14	ENSE00003542238	BBX_e14	ENSE00003542238	∆21nt	∆21nt	Intron up	86.4406177869545	84.1536431390899	-2.2869746478646	82.5049701789265	78.9411764705882	88.0254777070064	0.105732949442409	-0.004028946	-0.09106681	0.0158063545823097	-0.0473608970642089	0.07818948	-0.0071856976	-0.029296875	-0.033203125
BBX_e14_del13to18	del13to18	TGAGAAATACACTTTTATGAAACATTGTGAATTTAAAATATATTTATATTAATATTGTCTGTAGGTCCTTTCCAGTCTCAGAAAAAGAACTTATTCCACAAAATTGTCAGCAAATATAAGCACAAAAAGGAGAAGCCCAATGTTCCGGAAAAAGGTATTGGTGCCCTCCATCCTCCATG	BBX	BBX_e14	ENSE00003542238	BBX_e14	ENSE00003542238	∆6nt	∆6nt	Intron up	86.4406177869545	89.6699268382445	3.22930905129	91.6243654822335	86.3049095607235	90.393343419062	0.105732949442409	0.0027093887	0.0032155812	0.0163708329200744	0.0381387472152709	0.042600274	-0.0027662814	0.0078125	0.0029296875
BBX_e14_C12G	C12G	TGAGAAATACAGAATATTTTTTATGAAACATTGTGAATTTAAAATATATTTATATTAATATTGTCTGTAGGTCCTTTCCAGTCTCAGAAAAAGAACTTATTCCACAAAATTGTCAGCAAATATAAGCACAAAAAGGAGAAGCCCAATGTTCCGGAAAAAGGTATTGGTGCCCTCCATCCTCCATG	BBX	BBX_e14	ENSE00003542238	BBX_e14	ENSE00003542238	G	sub	Intron up	86.4406177869545	81.5808391713311	-4.8597786156234	73.1404958677686	75.2535496957404	92.2764227642277	0.105732949442409	0.030648142	0.03215754	0.0186926871538162	0.0356435775756835	0.01888381	0.0003336966	0.005859375	0.0244140625
BBX_e14_del12to32	del12to32	TGAGAAATACAGTGAATTTAAAATATATTTATATTAATATTGTCTGTAGGTCCTTTCCAGTCTCAGAAAAAGAACTTATTCCACAAAATTGTCAGCAAATATAAGCACAAAAAGGAGAAGCCCAATGTTCCGGAAAAAGGTATTGGTGCCCTCCATCCTCCATG	BBX	BBX_e14	ENSE00003542238	BBX_e14	ENSE00003542238	∆21nt	∆21nt	Intron up	86.4406177869545	83.5589694824444	-2.8816483045101	75.2969121140143	78.8530465949821	82.0058997050148	0.105732949442409	-0.011376053	-0.11884442	0.0145165175199508	-0.0626623332500457	0.08167958	-0.0073723793	-0.044921875	-0.0166015625
BBX_e14_C12T	C12T	TGAGAAATACATAATATTTTTTATGAAACATTGTGAATTTAAAATATATTTATATTAATATTGTCTGTAGGTCCTTTCCAGTCTCAGAAAAAGAACTTATTCCACAAAATTGTCAGCAAATATAAGCACAAAAAGGAGAAGCCCAATGTTCCGGAAAAAGGTATTGGTGCCCTCCATCCTCCATG	BBX	BBX_e14	ENSE00003542238	BBX_e14	ENSE00003542238	U	sub	Intron up	86.4406177869545	89.9969819217081	3.5563641347536	82.6998689384011	87.6130828114127	91.5373765867419	0.105732949442409	0.029386908	0.036610425	0.0160756111145019	0.0259119272232055	0.010222837	0.0005759001	0.005859375	0.0205078125
BBX_e14_del11to13	del11to13	TGAGAAATACATATTTTTTATGAAACATTGTGAATTTAAAATATATTTATATTAATATTGTCTGTAGGTCCTTTCCAGTCTCAGAAAAAGAACTTATTCCACAAAATTGTCAGCAAATATAAGCACAAAAAGGAGAAGCCCAATGTTCCGGAAAAAGGTATTGGTGCCCTCCATCCTCCATG	BBX	BBX_e14	ENSE00003542238	BBX_e14	ENSE00003542238	∆3nt	∆3nt	Intron up	86.4406177869545	88.1048566290644	1.6642388421099	79.3220338983051	84.8673946957879	93.7554969217238	0.105732949442409	0.039763093	0.035844207	0.0175728499889373	0.0383624732494354	0.08189353	0.0004762113	0.0078125	0.0126953125
BBX_e14_del12to17	del12to17	TGAGAAATACATTTTTATGAAACATTGTGAATTTAAAATATATTTATATTAATATTGTCTGTAGGTCCTTTCCAGTCTCAGAAAAAGAACTTATTCCACAAAATTGTCAGCAAATATAAGCACAAAAAGGAGAAGCCCAATGTTCCGGAAAAAGGTATTGGTGCCCTCCATCCTCCATG	BBX	BBX_e14	ENSE00003542238	BBX_e14	ENSE00003542238	∆6nt	∆6nt	Intron up	86.4406177869545	90.6923345325317	4.25171674557721	88.0837359098229	88.3289124668435	90.8474576271187	0.105732949442409	0.020647138	0.02344191	0.0233134627342224	0.0466775894165039	0.047044784	-0.0025749803	0.01171875	0.005859375
BBX_e14_del11to11	del11to11	TGAGAAATACCAATATTTTTTATGAAACATTGTGAATTTAAAATATATTTATATTAATATTGTCTGTAGGTCCTTTCCAGTCTCAGAAAAAGAACTTATTCCACAAAATTGTCAGCAAATATAAGCACAAAAAGGAGAAGCCCAATGTTCCGGAAAAAGGTATTGGTGCCCTCCATCCTCCATG	BBX	BBX_e14	ENSE00003542238	BBX_e14	ENSE00003542238	∆1nt	∆1nt	Intron up	86.4406177869545	85.462805668833	-0.977812118121502	84.6153846153846	80.4381846635368	90.5893536121673	0.105732949442409	0.041821122	-0.00834924	0.0098153054714202	0.0177022814750671	0.044179842	-2.3245811e-05	0.005859375	0.0185546875
BBX_e14_A11C	A11C	TGAGAAATACCCAATATTTTTTATGAAACATTGTGAATTTAAAATATATTTATATTAATATTGTCTGTAGGTCCTTTCCAGTCTCAGAAAAAGAACTTATTCCACAAAATTGTCAGCAAATATAAGCACAAAAAGGAGAAGCCCAATGTTCCGGAAAAAGGTATTGGTGCCCTCCATCCTCCATG	BBX	BBX_e14	ENSE00003542238	BBX_e14	ENSE00003542238	C	sub	Intron up	86.4406177869545	85.2315410134256	-1.20907677352889	81.1475409836066	80.5496828752643	91.2903225806452	0.105732949442409	0.00078618526	-0.024040699	-0.0032784342765808	-0.0130502879619598	0.008415401	-0.0002837777	-0.001953125	0.0107421875
BBX_e14_A11G	A11G	TGAGAAATACGCAATATTTTTTATGAAACATTGTGAATTTAAAATATATTTATATTAATATTGTCTGTAGGTCCTTTCCAGTCTCAGAAAAAGAACTTATTCCACAAAATTGTCAGCAAATATAAGCACAAAAAGGAGAAGCCCAATGTTCCGGAAAAAGGTATTGGTGCCCTCCATCCTCCATG	BBX	BBX_e14	ENSE00003542238	BBX_e14	ENSE00003542238	G	sub	Intron up	86.4406177869545	85.9990686774775	-0.441549109477002	86.3984674329502	81.4038286235187	90.668202764977	0.105732949442409	0.021823168	0.026218235	0.0076671987771987	0.0142116248607635	0.004005596	0.00013527274	0.005859375	0.02734375
BBX_e14_A11T	A11T	TGAGAAATACTCAATATTTTTTATGAAACATTGTGAATTTAAAATATATTTATATTAATATTGTCTGTAGGTCCTTTCCAGTCTCAGAAAAAGAACTTATTCCACAAAATTGTCAGCAAATATAAGCACAAAAAGGAGAAGCCCAATGTTCCGGAAAAAGGTATTGGTGCCCTCCATCCTCCATG	BBX	BBX_e14	ENSE00003542238	BBX_e14	ENSE00003542238	U	sub	Intron up	86.4406177869545	88.7823704371876	2.3417526502331	82.9059829059829	86.1194029850746	86.9678540399653	0.105732949442409	0.021172822	0.02130568	0.0100874751806259	0.0208741128444671	0.0072179586	0.00016763806	0.005859375	0.0185546875
BBX_e14_del11to31	del11to31	TGAGAAATACTGTGAATTTAAAATATATTTATATTAATATTGTCTGTAGGTCCTTTCCAGTCTCAGAAAAAGAACTTATTCCACAAAATTGTCAGCAAATATAAGCACAAAAAGGAGAAGCCCAATGTTCCGGAAAAAGGTATTGGTGCCCTCCATCCTCCATG	BBX	BBX_e14	ENSE00003542238	BBX_e14	ENSE00003542238	∆21nt	∆21nt	Intron up	86.4406177869545	90.3581132714585	3.917495484504	84.887459807074	88.2525697503671	89.7018970189702	0.105732949442409	0.008033842	-0.058003187	0.0342277586460113	-0.0025649368762969	0.09121126	-0.0059100688	-0.015625	-0.0078125
BBX_e14_del11to16	del11to16	TGAGAAATACTTTTTTATGAAACATTGTGAATTTAAAATATATTTATATTAATATTGTCTGTAGGTCCTTTCCAGTCTCAGAAAAAGAACTTATTCCACAAAATTGTCAGCAAATATAAGCACAAAAAGGAGAAGCCCAATGTTCCGGAAAAAGGTATTGGTGCCCTCCATCCTCCATG	BBX	BBX_e14	ENSE00003542238	BBX_e14	ENSE00003542238	∆6nt	∆6nt	Intron up	86.4406177869545	88.3252404599197	1.8846226729652	86.8148148148148	84.9514563106796	88.7361419068736	0.105732949442409	0.042010576	0.039485842	0.0295802652835845	0.0550495982170105	0.06127	-0.0045214295	0.013671875	0.0244140625
BBX_e14_C10G	C10G	TGAGAAATAGACAATATTTTTTATGAAACATTGTGAATTTAAAATATATTTATATTAATATTGTCTGTAGGTCCTTTCCAGTCTCAGAAAAAGAACTTATTCCACAAAATTGTCAGCAAATATAAGCACAAAAAGGAGAAGCCCAATGTTCCGGAAAAAGGTATTGGTGCCCTCCATCCTCCATG	BBX	BBX_e14	ENSE00003542238	BBX_e14	ENSE00003542238	G	sub	Intron up	86.4406177869545	85.0006938505188	-1.43992393643569	82.730455075846	80.2937576499388	91.3428241631397	0.105732949442409	0.04241118	0.02362889	0.0162283182144165	0.0170646905899047	0.009748772	0.00029093027	0.00390625	0.0126953125
BBX_e14_C10T	C10T	TGAGAAATATACAATATTTTTTATGAAACATTGTGAATTTAAAATATATTTATATTAATATTGTCTGTAGGTCCTTTCCAGTCTCAGAAAAAGAACTTATTCCACAAAATTGTCAGCAAATATAAGCACAAAAAGGAGAAGCCCAATGTTCCGGAAAAAGGTATTGGTGCCCTCCATCCTCCATG	BBX	BBX_e14	ENSE00003542238	BBX_e14	ENSE00003542238	U	sub	Intron up	86.4406177869545	89.687461431937	3.2468436449825	87.4172185430464	86.5853658536585	92.6585094549499	0.105732949442409	0.032892436	0.039807945	0.0134045258164405	0.0250511169433593	0.0059042424	0.00036615133	0.005859375	0.0166015625
BBX_e14_del10to30	del10to30	TGAGAAATATTGTGAATTTAAAATATATTTATATTAATATTGTCTGTAGGTCCTTTCCAGTCTCAGAAAAAGAACTTATTCCACAAAATTGTCAGCAAATATAAGCACAAAAAGGAGAAGCCCAATGTTCCGGAAAAAGGTATTGGTGCCCTCCATCCTCCATG	BBX	BBX_e14	ENSE00003542238	BBX_e14	ENSE00003542238	∆21nt	∆21nt	Intron up	86.4406177869545	89.8003822235725	3.359764436618	91.8260869565217	86.6441251056636	90.9006499535747	0.105732949442409	0.01895377	-0.043864816	0.0320817083120346	-0.0268550813198089	0.082907096	-0.0060100257	-0.009765625	-0.0224609375
BBX_e14_del9to11	del9to11	TGAGAAATCAATATTTTTTATGAAACATTGTGAATTTAAAATATATTTATATTAATATTGTCTGTAGGTCCTTTCCAGTCTCAGAAAAAGAACTTATTCCACAAAATTGTCAGCAAATATAAGCACAAAAAGGAGAAGCCCAATGTTCCGGAAAAAGGTATTGGTGCCCTCCATCCTCCATG	BBX	BBX_e14	ENSE00003542238	BBX_e14	ENSE00003542238	∆3nt	∆3nt	Intron up	86.4406177869545	92.1787591263335	5.738141339379	83.4285714285714	91.6230366492147	90.5959031657356	0.105732949442409	0.04137668	0.034238845	0.0144792348146438	0.031042605638504	0.05884564	0.0002514124	0.00390625	-0.0048828125
BBX_e14_del9to9	del9to9	TGAGAAATCACAATATTTTTTATGAAACATTGTGAATTTAAAATATATTTATATTAATATTGTCTGTAGGTCCTTTCCAGTCTCAGAAAAAGAACTTATTCCACAAAATTGTCAGCAAATATAAGCACAAAAAGGAGAAGCCCAATGTTCCGGAAAAAGGTATTGGTGCCCTCCATCCTCCATG	BBX	BBX_e14	ENSE00003542238	BBX_e14	ENSE00003542238	∆1nt	∆1nt	Intron up	86.4406177869545	83.9735766370672	-2.46704114988729	82.4	78.8557213930348	87.3107747105966	0.105732949442409	0.027023196	-0.0193744	0.00604248046875	-0.0177156031131744	0.030080587	-6.479025e-05	0.00390625	0.0166015625
BBX_e14_A9C	A9C	TGAGAAATCCACAATATTTTTTATGAAACATTGTGAATTTAAAATATATTTATATTAATATTGTCTGTAGGTCCTTTCCAGTCTCAGAAAAAGAACTTATTCCACAAAATTGTCAGCAAATATAAGCACAAAAAGGAGAAGCCCAATGTTCCGGAAAAAGGTATTGGTGCCCTCCATCCTCCATG	BBX	BBX_e14	ENSE00003542238	BBX_e14	ENSE00003542238	C	sub	Intron up	86.4406177869545	90.5636129302934	4.1229951433389	82.5	88.9415481832543	89.4358974358974	0.105732949442409	-0.015946627	-0.044206053	-0.0100350379943847	-0.0286574065685272	-0.0009498596	-0.00043308735	-0.009765625	0.0
BBX_e14_A9G	A9G	TGAGAAATGCACAATATTTTTTATGAAACATTGTGAATTTAAAATATATTTATATTAATATTGTCTGTAGGTCCTTTCCAGTCTCAGAAAAAGAACTTATTCCACAAAATTGTCAGCAAATATAAGCACAAAAAGGAGAAGCCCAATGTTCCGGAAAAAGGTATTGGTGCCCTCCATCCTCCATG	BBX	BBX_e14	ENSE00003542238	BBX_e14	ENSE00003542238	G	sub	Intron up	86.4406177869545	90.4465583042163	4.0059405172618	81.6831683168317	88.4848484848485	93.6488169364882	0.105732949442409	0.015283614	0.015943885	0.0068291574716567	0.0110937654972076	0.0052027404	6.8992376e-05	0.009765625	-0.009765625
MLH1_e17_G1T	G1T	TGAGAAATGGGATTTGTTTAAACTATGACAGCATTATTTCTTGTTCCCTTGTCCTTTTTCCTGCAAGCAGGAAGGGAACCTGATTGGATTACCCCTTCTGATTGACAACTATGTGCCCCCTTTGGAGGGACTGCCTATCTTCATTCTTCGACTAGCCACTGAGGTCAGTGATCAAGCAGATACTAAGC	MLH1	MLH1_e17	ENSE00001593400	MLH1_e17	ENSE00001593400	U	sub	Intron up	85.9315896038753	88.0840417830632	2.1524521791879	82.1705426356589	86.7579908675799	78.25	0.109056224052533	0.00059103966	5.352497e-05	-0.0153228491544723	0.001289963722229	-0.016657889	-0.00041896105	0.0	0.005859375
BBX_e14_del9to14	del9to14	TGAGAAATTATTTTTTATGAAACATTGTGAATTTAAAATATATTTATATTAATATTGTCTGTAGGTCCTTTCCAGTCTCAGAAAAAGAACTTATTCCACAAAATTGTCAGCAAATATAAGCACAAAAAGGAGAAGCCCAATGTTCCGGAAAAAGGTATTGGTGCCCTCCATCCTCCATG	BBX	BBX_e14	ENSE00003542238	BBX_e14	ENSE00003542238	∆6nt	∆6nt	Intron up	86.4406177869545	90.34867803601	3.9080602490555	89.7180762852405	87.5872769588829	92.9711082363088	0.105732949442409	0.051544815	0.043204248	0.0300617516040802	0.0458680689334869	0.055661514	-0.0024912655	0.013671875	0.0146484375
BBX_e14_A9T	A9T	TGAGAAATTCACAATATTTTTTATGAAACATTGTGAATTTAAAATATATTTATATTAATATTGTCTGTAGGTCCTTTCCAGTCTCAGAAAAAGAACTTATTCCACAAAATTGTCAGCAAATATAAGCACAAAAAGGAGAAGCCCAATGTTCCGGAAAAAGGTATTGGTGCCCTCCATCCTCCATG	BBX	BBX_e14	ENSE00003542238	BBX_e14	ENSE00003542238	U	sub	Intron up	86.4406177869545	78.1804024773476	-8.2602153096069	70.5705705705706	71.2014134275618	80.3359683794466	0.105732949442409	0.0022520423	-0.0011961162	0.0057984143495559	0.0094946026802062	0.0083684325	-8.353591e-05	0.00390625	0.01171875
BBX_e14_del6to8	del6to8	TGAGAACACAATATTTTTTATGAAACATTGTGAATTTAAAATATATTTATATTAATATTGTCTGTAGGTCCTTTCCAGTCTCAGAAAAAGAACTTATTCCACAAAATTGTCAGCAAATATAAGCACAAAAAGGAGAAGCCCAATGTTCCGGAAAAAGGTATTGGTGCCCTCCATCCTCCATG	BBX	BBX_e14	ENSE00003542238	BBX_e14	ENSE00003542238	∆3nt	∆3nt	Intron up	86.4406177869545	83.5985885136223	-2.8420292733322	72.8205128205128	78.7665198237886	89.1329479768786	0.105732949442409	0.016118526	-0.0047097504	-0.0113105550408363	-0.0140329599380493	0.051601753	5.349517e-05	0.00390625	-0.0166015625
BBX_e14_A7C	A7C	TGAGAACTACACAATATTTTTTATGAAACATTGTGAATTTAAAATATATTTATATTAATATTGTCTGTAGGTCCTTTCCAGTCTCAGAAAAAGAACTTATTCCACAAAATTGTCAGCAAATATAAGCACAAAAAGGAGAAGCCCAATGTTCCGGAAAAAGGTATTGGTGCCCTCCATCCTCCATG	BBX	BBX_e14	ENSE00003542238	BBX_e14	ENSE00003542238	C	sub	Intron up	86.4406177869545	86.2416789651545	-0.198938821799999	87.3355263157895	81.8835370237239	88.4665792922674	0.105732949442409	-0.017245233	-0.014226943	-0.0059480667114257	-0.0171419084072113	-0.004635334	-0.00012236834	0.0	-0.0068359375
MYOM1_e30_A2G	A2G	TGAGAACTATTCAACTTCACAAGAGTACACTTTCTTATTTTAAGAAAAGTAATTATGGTTTTTCTCCTAGGTGGCAAATATTAAGAAGGAGACTCATATTGTGTGGTACAAAGATGAGAGGGAGATATCAGTGGATGAAAAGCATGACTTTAAGGATGGTATATGTACCCTGCTTATAACAGAGGTAGGCGATTATAAATGTAAAATGT	MYOM1	MYOM1_e30	ENSE00001692605	MYOM1_e30	ENSE00001692605	G	sub	Intron up	92.4733686111782	93.4278102171834	0.954441606005208	85.5916030534351	69.8365527488856	87.5922199865862	0.0	-0.0019993186	-0.00019451976	-0.0057613849639892	-0.0084351897239685	-0.00961566	0.0005759597	0.0	-0.025390625
IQCH_e5_del3to8	del3to8	TGAGAAGAAAACTGTTCACTGTGAAGGCAAAAATGTTTGCTGAAACAAATTTTTTATTATCTAGATAAAGGTTTCGAAGTTAATCAAAGGGTCTAACATATCCAGCCTCACGGTTCTGCCATCTTCTCATTGCACAGATCCCTATTTCACTCCTATACCAGTCTTACAAGCAGATGCCCACAAAGGTTAGTGATTCAATAGCCATTTTAC	IQCH	IQCH_e5	ENSE00003640209	IQCH_e5B	ENSE00003640209	∆6nt	∆6nt	Intron up	68.4894925774737	55.3896910507529	-13.0998015267208	27.5280898876405	19.4444444444444	42.1052631578947	0.27532580990804	-0.01737155	0.00044752657	-0.0376661270856857	-0.0184386223554611	0.02562695	-0.016292572	-0.021240234375	-0.05712890625
RASAL2_e16_del1to6	del1to6	TGAGAAGCAAAAGCAGCTGCCTAGTTACTGTTGCAAGTGATATCTCCGCTGTGTTAAATTACAGGTCATAAATGGAGATGAGATTATTCAAACAGGCAAGTAAACCCCGCGTCCGTTCTC	RASAL2	RASAL2_e16	ENSE00003967843	RASAL2_e16	ENSE00003967843	∆6nt	∆6nt	Intron up	29.1399282240253	49.7623623678907	20.6224341438654	21.8204072549238	24.6591286997007	40.2765129563706	0.0	0.00065758824	-0.030486522	0.0070225745439529	-0.0034229606389999	0.027303882	0.048579648	0.02734375	0.00689697265625
BBX_e14_A7G	A7G	TGAGAAGTACACAATATTTTTTATGAAACATTGTGAATTTAAAATATATTTATATTAATATTGTCTGTAGGTCCTTTCCAGTCTCAGAAAAAGAACTTATTCCACAAAATTGTCAGCAAATATAAGCACAAAAAGGAGAAGCCCAATGTTCCGGAAAAAGGTATTGGTGCCCTCCATCCTCCATG	BBX	BBX_e14	ENSE00003542238	BBX_e14	ENSE00003542238	G	sub	Intron up	86.4406177869545	84.8934175604899	-1.5472002264646	78.3783783783784	80.4381846635368	86.8098159509203	0.105732949442409	0.0017957389	-0.0035144687	0.0056186616420745	0.0085750520229339	0.0084505975	0.00013783574	0.00390625	0.00390625
BBX_e14_del5to5	del5to5	TGAGAATACACAATATTTTTTATGAAACATTGTGAATTTAAAATATATTTATATTAATATTGTCTGTAGGTCCTTTCCAGTCTCAGAAAAAGAACTTATTCCACAAAATTGTCAGCAAATATAAGCACAAAAAGGAGAAGCCCAATGTTCCGGAAAAAGGTATTGGTGCCCTCCATCCTCCATG	BBX	BBX_e14	ENSE00003542238	BBX_e14	ENSE00003542238	∆1nt	∆1nt	Intron up	86.4406177869545	86.2940432798061	-0.1465745071484	84.8341232227488	81.769436997319	90.8108108108108	0.105732949442409	0.026148498	-0.015037954	0.0064098238945007	-0.0179713368415832	0.041055262	0.00010305643	0.005859375	-0.0009765625
BBX_e14_A7T	A7T	TGAGAATTACACAATATTTTTTATGAAACATTGTGAATTTAAAATATATTTATATTAATATTGTCTGTAGGTCCTTTCCAGTCTCAGAAAAAGAACTTATTCCACAAAATTGTCAGCAAATATAAGCACAAAAAGGAGAAGCCCAATGTTCCGGAAAAAGGTATTGGTGCCCTCCATCCTCCATG	BBX	BBX_e14	ENSE00003542238	BBX_e14	ENSE00003542238	U	sub	Intron up	86.4406177869545	84.4982139893054	-1.9424037976491	84.7368421052632	78.9934354485777	86.78955453149	0.105732949442409	0.014426172	0.024542868	0.0051847398281097	0.0060290694236755	0.0019811392	6.657839e-05	0.005859375	0.0107421875
RYR1_e94_del4to9	del4to9	TGAGAATTCTCCAGGGAAGAGGCTGATCTGTGAGCGCTTTCTCTCTTTTTCTCTTCTCTCTCAGAACTACCTGTCCCGGAACTTTTACACCCTGCGGTTCCTTGCCCTCTTCTTGGCATTTGCCATCAACTTCATCTTGCTGTTTTATAAGGTGCTGGTCCTGAAGGGCTGGGAGG	RYR1	RYR1_e94	ENSE00000826243	RYR1_e94	ENSE00000826243	∆6nt	∆6nt	Intron up	42.484676783969	39.4489435254413	-3.0357332585277	23.7804878048781	27.2727272727273	39.7151898734177	0.0	-0.016672581	-0.0009977818	0.0002502799034118	0.0166646838188171	-0.01906997	-0.0015526116	0.0	0.04296875
BBX_e14_del5to10	del5to10	TGAGACAATATTTTTTATGAAACATTGTGAATTTAAAATATATTTATATTAATATTGTCTGTAGGTCCTTTCCAGTCTCAGAAAAAGAACTTATTCCACAAAATTGTCAGCAAATATAAGCACAAAAAGGAGAAGCCCAATGTTCCGGAAAAAGGTATTGGTGCCCTCCATCCTCCATG	BBX	BBX_e14	ENSE00003542238	BBX_e14	ENSE00003542238	∆6nt	∆6nt	Intron up	86.4406177869545	90.612069360891	4.1714515739365	90.3536977491961	87.8980891719745	90.4636920384952	0.105732949442409	0.03577766	0.022453696	0.0157324075698852	0.0262944400310516	0.038773894	-0.0043286383	0.009765625	-0.0166015625
BBX_e14_A6C	A6C	TGAGACATACACAATATTTTTTATGAAACATTGTGAATTTAAAATATATTTATATTAATATTGTCTGTAGGTCCTTTCCAGTCTCAGAAAAAGAACTTATTCCACAAAATTGTCAGCAAATATAAGCACAAAAAGGAGAAGCCCAATGTTCCGGAAAAAGGTATTGGTGCCCTCCATCCTCCATG	BBX	BBX_e14	ENSE00003542238	BBX_e14	ENSE00003542238	C	sub	Intron up	86.4406177869545	86.409925990178	-0.0306917967764941	79.5366795366796	82.5604838709677	89.0920966688439	0.105732949442409	-0.013039768	-0.02931869	-0.0086918473243713	-0.0209279060363769	-0.008644819	-0.00012457371	-0.005859375	-0.005859375
NEB_e116_del1to6	del1to6	TGAGACATTTTTGTGTAGCCTTGAAGTTGTACTCTTGCTATAATATGCTATGATGTTTGAGCAGAAAAAATACAGAGCTGATTATGAGCAGCGGAAAGATAAATACCACCTGGTAGTCGATGAGCCTAGACATCTGCTGGCTAAGACCGCAGGCGACCAGATCAGTCAGGTACTGTGATGGGGCTGGCCGGTGG	NEB	NEB_e116	ENSE00001795260	NEB_e116	ENSE00001795260	∆6nt	∆6nt	Intron up	59.3828292814336	58.7372071213859	-0.645622160047699	61.3899613899614	38.255033557047	39.0879478827362	0.217582086017522	0.008763075	-0.0715788	-0.008353866636753	-0.0553421452641487	0.026521355	-0.1209006	0.025390625	0.15869140625
PKHD1_e10_del3to23	del3to23	TGAGACTCGTGCAGATTCCTGAGTTAATGTGTGTTTCTTTGTGTTACAGGCTCCCAGAATGTTAGCTTCTCAGTATTTAACAAAGGAAAGTAAGTAACTGGGTATAGAAATAGG	PKHD1	PKHD1_e10	ENSE00001183631	PKHD1_e10	ENSE00001183631	∆21nt	∆21nt	Intron up	75.072203431076	78.5155346712411	3.4433312401651	86.9009584664537	67.4603174603175	65.7620041753654	0.168816789572568	0.12419522	0.023896843	0.0644774511456489	0.1103424280881881	0.20012178	-0.015883505	-0.005859375	0.23779296875
LMO7_e29_T3A	T3A	TGAGACTTTTAAAGAAGAATCTTGAGCTGCCCAGGTGAAAGCCTCCATTCCATTCTTGTTCTGCATCTAGGTCAGTCAGTGGGAAGCGCATATGCTCCTACTGCAATAACATTCTGGGCAAAGGAGCCGCCATGATCATCGAGTCCCTGGGTCTTTGTTATCATTTGCATTGTTTTAAGGTGAGACTGAGACAAACAGCTTGCA	LMO7	LMO7_e29	ENSE00003498773	LMO7_e29	ENSE00003498773	A	sub	Intron up	27.5385946137276	27.6990937385889	0.160499124861296	20.3438395415473	10.019267822736	17.8571428571429	0.180011855326488	-0.04301989	-0.05010484	-0.0196475014090538	-0.0400213003158569	-0.040988818	-0.003147006	0.0	-0.01318359375
COL7A1_e75_G5A	G5A	TGAGAGAAGAGGGGTTGGGAGGGGTGGGACCCCCCATGGGCTTGGCCCTCACCCGCTATTTGCATTTCAGGGAGAACGGGGAGAGAAAGGAGAACGTGGAGAACAGGTGGGCTGCGATGGGCTTCGTGGGG	COL7A1	COL7A1_e75	ENSE00003568673	COL7A1_e75	ENSE00003568673	A	sub	Intron up	65.4908085415843	61.8583218002971	-3.6324867412872	61.5606936416185	45.016077170418	44.6308724832215	0.20387675774466	-0.033572495	-0.0008828342	-0.0237399488687515	-0.0042548179626464	-0.029293373	0.00040721893	0.0	-0.0546875
RAD51C_e5_A1T	A1T	TGAGAGAGCATTTTTATTATTATTATTTTATTTTTCGTAACAAATCTAATATTATCTCTTCTGTATTTAGGTTCGACTAGTGATAGTGGATGGTATTGCTTTTCCATTTCGTCATGACCTAGATGACCTGTCTCTTCGTACTCGGTTATTAAATGGCCTAGCCCAGCAAATGATCAGCCTTGCAAATAATCACAGATTAGCTGTAAGTATTAACTAGTGAAGAGAGT	RAD51C	RAD51C_e5	ENSE00003547500	RAD51C_e5	ENSE00003547500	U	sub	Intron up	85.9380969225157	86.5921203602312	0.65402343771549	60.1718318502608	70.326409495549	86.9461337966985	0.0	0.000546962	-4.580617e-05	-0.0110489726066589	0.0011871755123138	-0.010456741	-0.000939399	0.0	0.0
POLE_e11_G3A	G3A	TGAGAGAGGAATTTGGAATAGCTTGAAGAAGAGAAAGAGCAGACCTCTGACTGCTGTGACTTGGGTTCAGGCTCATCTGATCCAAAGGTGGTTTGAACACGTCCAGGAGACCAAACCCACCATCATGGTCACCTACAACGGGGACTTTTTTGACTGGTGAGTCTGTGTCTTCTCTATGAGT	POLE	POLE_e11	ENSE00003498236	POLE_e11	ENSE00003498236	A	sub	Intron up	71.2881132142434	66.6394599895901	-4.6486532246533	78.125	52.3255813953488	57.3770491803279	0.0	-0.03382583	-0.008305907	-0.0172786563634872	-0.0174937844276428	-0.034680426	-0.00062960386	-0.001953125	0.00048828125
COL7A1_e75_del5to7	del5to7	TGAGAGAGGGGTTGGGAGGGGTGGGACCCCCCATGGGCTTGGCCCTCACCCGCTATTTGCATTTCAGGGAGAACGGGGAGAGAAAGGAGAACGTGGAGAACAGGTGGGCTGCGATGGGCTTCGTGGGG	COL7A1	COL7A1_e75	ENSE00003568673	COL7A1_e75	ENSE00003568673	∆3nt	∆3nt	Intron up	65.4908085415843	63.4350306367321	-2.0557779048522	70.6411698537683	45.7737321196359	47.6462196861626	0.20387675774466	-0.04217148	-0.0037367344	-0.041883498430252	0.0106906294822692	-0.034556374	0.0005829632	0.001953125	-0.033203125
BBX_e14_A6G	A6G	TGAGAGATACACAATATTTTTTATGAAACATTGTGAATTTAAAATATATTTATATTAATATTGTCTGTAGGTCCTTTCCAGTCTCAGAAAAAGAACTTATTCCACAAAATTGTCAGCAAATATAAGCACAAAAAGGAGAAGCCCAATGTTCCGGAAAAAGGTATTGGTGCCCTCCATCCTCCATG	BBX	BBX_e14	ENSE00003542238	BBX_e14	ENSE00003542238	G	sub	Intron up	86.4406177869545	84.2903005736075	-2.150317213347	77.6031434184676	79.5090715048026	88.8888888888889	0.105732949442409	-0.0051824152	-0.0072903037	0.0005137175321578	-0.007778376340866	0.0024710596	1.6838312e-05	0.0	-0.0078125
PKHD1_e10_A4G	A4G	TGAGAGCAATGGCCTGGCCCAGAAGACTCGTGCAGATTCCTGAGTTAATGTGTGTTTCTTTGTGTTACAGGCTCCCAGAATGTTAGCTTCTCAGTATTTAACAAAGGAAAGTAAGTAACTGGGTATAGAAATAGG	PKHD1	PKHD1_e10	ENSE00001183631	PKHD1_e10	ENSE00001183631	G	sub	Intron up	75.072203431076	72.4443533215656	-2.6278501095104	77.1812080536913	58.5714285714286	57.6612903225807	0.168816789572568	-0.0109736025	-0.004224032	-0.0115728303790092	-0.0099204629659652	-0.021995842	-0.0020073056	-0.001953125	0.007568359375
NCF2_e4_T3A	T3A	TGAGAGCCTTTCCCTGGCACCTTGATTTGGAGTAGTCTCAAGTTTTATGTTGCGGTCTGTACTTTTCTAGGTGTTATATAACATTGCTTTCATGTATGCCAAGAAGGAGGAATGGAAAAAAGCTGAAGAACAGTTAGCATTGGCCACGAGCATGAAGTCTGAGCCCAGACATTCCAAAATCGACAAGGCGATGGAGTGTGTCTGGGTAAGCGTATTGGTGATGCAGGTGT	NCF2	NCF2_e4	ENSE00000922162	NCF2_e4	ENSE00000922162	A	sub	Intron up	76.0449664972563	74.5502910712543	-1.494675426002	37.4358974358974	47.5	76.0765550239235	0.0	-0.0012729466	-0.0014989078	0.0117568373680114	0.0037227571010589	-0.015129298	-0.00057703257	0.0	-0.01171875
PDHA1_e2_del5to5	del5to5	TGAGAGCTGGGAACACAGGCATGTGCCACCACCACACCCAGCCAATTAAAAAAATTTTTTTTTTACTAGAGACATGGTCTTGCTACGTTGCCCAGTCTGGTCTCCATCTCCAGGCTCAAGCAGTCCTCCCACCTCGGCCTCCCAAAGTGCTGGGATTACTCTCACTCTCTTAAAACCAGGCAGGTAGGGAGATTTATCTCAGGCTTAA	PDHA1	PDHA1_e2	ENSE00001482570	PDHA1_e2	ENSE00001482570	∆1nt	∆1nt	Intron up	67.1353093395675	75.6387296958105	8.50342035624301	62.5	47.6190476190476	70.5882352941177	0.28148037645674	-0.015524164	-0.011407847	-0.0213437154889106	-0.0170081667602062	-0.008339658	-0.00069572777	-0.005859375	-0.00103759765625
RYR1_e94_del3to23	del3to23	TGAGAGGCTGATCTGTGAGCGCTTTCTCTCTTTTTCTCTTCTCTCTCAGAACTACCTGTCCCGGAACTTTTACACCCTGCGGTTCCTTGCCCTCTTCTTGGCATTTGCCATCAACTTCATCTTGCTGTTTTATAAGGTGCTGGTCCTGAAGGGCTGGGAGG	RYR1	RYR1_e94	ENSE00000826243	RYR1_e94	ENSE00000826243	∆21nt	∆21nt	Intron up	42.484676783969	49.9304820434624	7.4458052594934	38.7878787878788	37.5302663438257	43.1132075471698	0.0	0.085716546	-0.000875324	0.031860738992691	0.0305485427379608	0.033514827	0.00030711293	0.0	0.1064453125
MSH3_e13_T2G	T2G	TGAGAGTGGGAAATGTCTATATTCTGAATTCCTAACATATCTGATTATTGCTATTACTCTTTTCTCACAGGGAAATAAATGCCCGGCTTGATGCTGTATCGGAAGTTCTCCATTCAGAATCTAGTGTGTTTGGTCAGATAGAAAATCATCTACGTAAATTGCCCGACATAGAGAGGGGACTCTGTAGCATTTATCACAAAAAAGTAAGTGTGATAGAAATCTATTAAA	MSH3	MSH3_e13	ENSE00001163315	MSH3_e13	ENSE00001163315	G	sub	Intron up	68.8136451248735	70.3917849981975	1.578139873324	32.7586206896552	38.0952380952381	72.887323943662	0.0	6.055832e-05	0.00032114983	-0.0085682421922683	0.0046994090080261	-0.026803121	-0.00047910213	0.0	-0.009765625
CRYZ_e7_del3to5	del3to5	TGAGATAGTAGCTATTTTACAGTTTTTCACTTGCTATCTTACTCTACATTTCTCTTTTATTATATAGAAGTATGTTGGTGAGAAAGGAATTGATATAATTATTGAAATGTTAGCTAATGTAAATCTTAGTAAAGACTTGAGTCTTCTGTCACATGGAGGACGAGTGATAGTAAGTATTCCTTTTCTTTTTTTTT	CRYZ	CRYZ_e7	ENSE00000774938	CRYZ_e7	ENSE00000774938	∆3nt	∆3nt	Intron up	1.0085179946116	2.61747099783525	1.60895300322365	0.294009555310548	0.0	0.0	0.0649435061830107	0.015359417	0.00332582	-0.0020990371704101	0.011185348033905	0.032269225	0.0012621582	0.0	0.01123046875
BBX_e14_A6T	A6T	TGAGATATACACAATATTTTTTATGAAACATTGTGAATTTAAAATATATTTATATTAATATTGTCTGTAGGTCCTTTCCAGTCTCAGAAAAAGAACTTATTCCACAAAATTGTCAGCAAATATAAGCACAAAAAGGAGAAGCCCAATGTTCCGGAAAAAGGTATTGGTGCCCTCCATCCTCCATG	BBX	BBX_e14	ENSE00003542238	BBX_e14	ENSE00003542238	U	sub	Intron up	86.4406177869545	86.1558249330718	-0.284792853882698	82.4257425742574	81.9354838709677	87.7710320901995	0.105732949442409	0.007813543	0.005735576	0.0043571591377258	0.0053596496582031	-0.0024231076	9.390712e-05	0.00390625	0.001953125
CPNE4_e3_del1to3	del1to3	TGAGATGAAGAAAATACTCTTTGTCCATTAATTTACTCATGCATTACTTACTAAAAATAATTTCCAGGCTCCTGCCATACGCCAGACAGTTTTGTAGACACGAAGGATCCAGAGATTAGCAACACCTTTACCATTTTTGGTGACAGTTAAGCACCCATCTAAGAAGTTTTCTTTGGTGAGTGCCAAAAAGTGTAACTCCC	CPNE4	CPNE4_e3	ENSE00001514436	CPNE4_e3	ENSE00001514436	∆3nt	∆3nt	Intron up	56.4817599087607	65.7272850430821	9.2455251343214	44.3037974683544	48.0	46.3878326996198	0.221733915675747	-0.025390327	0.007577032	0.0044071450829505	0.0019709933549165	-0.012498215	-0.0007494725	0.0234375	0.0849609375
RYR1_e94_del4to6	del4to6	TGAGATGAATTCTCCAGGGAAGAGGCTGATCTGTGAGCGCTTTCTCTCTTTTTCTCTTCTCTCTCAGAACTACCTGTCCCGGAACTTTTACACCCTGCGGTTCCTTGCCCTCTTCTTGGCATTTGCCATCAACTTCATCTTGCTGTTTTATAAGGTGCTGGTCCTGAAGGGCTGGGAGG	RYR1	RYR1_e94	ENSE00000826243	RYR1_e94	ENSE00000826243	∆3nt	∆3nt	Intron up	42.484676783969	46.4588419244325	3.9741651404635	23.4741784037559	35.0877192982456	40.0	0.0	-0.00895375	8.609891e-05	-0.0209680795669555	0.0268045365810394	-0.013496071	-0.00021845102	0.001953125	0.0341796875
TSC2_e20_C2G	C2G	TGAGATGCTAGCTTCCGCCTCTGTCTCTAGGGTCCAGAAGGCCCTGTCCTGACGCCTCCTCTCCTCGCAGGAGTCTGACTGGAAGGTGCTGAAGCTGGTTCTGGGCAGGCTGCCTGAGTCCCTGCGCTATAAAGTGCTCATCTTTACTTCCCCTTGCAGTGTGGACCAGCTGTGCTCTGCTCTCTGCTCCATGGTACCATGGCCGGCCTGGGGTTGGG	TSC2	TSC2_e20	ENSE00003514511	TSC2_e20	ENSE00003514511	G	sub	Intron up	77.8072674948388	76.8473681791822	-0.959899315656609	51.3513513513514	40.9090909090909	74.5454545454546	0.220291896685061	0.0056366324	0.006986052	0.0001714825630187	-0.0013902485370635	-0.011792339	0.00011152029	0.0	-0.0098876953125
BBX_e14_A5C	A5C	TGAGCAATACACAATATTTTTTATGAAACATTGTGAATTTAAAATATATTTATATTAATATTGTCTGTAGGTCCTTTCCAGTCTCAGAAAAAGAACTTATTCCACAAAATTGTCAGCAAATATAAGCACAAAAAGGAGAAGCCCAATGTTCCGGAAAAAGGTATTGGTGCCCTCCATCCTCCATG	BBX	BBX_e14	ENSE00003542238	BBX_e14	ENSE00003542238	C	sub	Intron up	86.4406177869545	82.7992551207396	-3.6413626662149	80.952380952381	76.3848396501458	88.2352941176471	0.105732949442409	-0.009976894	-0.023352712	-0.0065394341945648	-0.0105348527431488	-0.006278172	4.3064356e-05	-0.001953125	-0.009765625
PDHA1_e2_T5C	T5C	TGAGCAGCTGGGAACACAGGCATGTGCCACCACCACACCCAGCCAATTAAAAAAATTTTTTTTTTACTAGAGACATGGTCTTGCTACGTTGCCCAGTCTGGTCTCCATCTCCAGGCTCAAGCAGTCCTCCCACCTCGGCCTCCCAAAGTGCTGGGATTACTCTCACTCTCTTAAAACCAGGCAGGTAGGGAGATTTATCTCAGGCTTAA	PDHA1	PDHA1_e2	ENSE00001482570	PDHA1_e2	ENSE00001482570	C	sub	Intron up	67.1353093395675	53.7532090935949	-13.3821002459726	61.1111111111111	9.09090909090909	35.2941176470588	0.28148037645674	-0.030672118	-0.009160414	-0.0268889069557189	-0.0159175395965576	-0.023021694	-0.03895641	0.0185546875	-0.0033721923828125
SLC25A38_e2_del3to3	del3to3	TGAGCATCCAATGTCCTCAATAACATTGCAGTATTTTTAATTTCTGGCTATACTTTTTCCTTCTCCGAGGTATGAAGAAAACATGAGGCACCACCAGGTAAGTGTCTAAGAGACCATTATAA	SLC25A38	SLC25A38_e2	ENSE00003819850	SLC25A38_e2	ENSE00003819850	∆1nt	∆1nt	Intron up	73.5615623833675	71.7940140200241	-1.7675483633434	36.3636363636364	66.6666666666667	36.3636363636364	0.248115737485045	0.08389193	0.0031907856	-0.0252200290560722	-0.0023045688867568	0.0029107537	-0.047873102	0.01171875	-0.002716064453125
COL3A1_e6_del3to8	del3to8	TGAGCATGGATAAAGTGTATTTTGCATTCATTTATTTTGTTTTTCATTCAAATTCACATTCCAGGGCCCCCCAGGCCCTCCCGGTCCCCCTGGTACATCTGGTCATCCTGGTTCCCCTGTAAGTATAGCCATTGGTGGTGTTT	COL3A1	COL3A1_e6	ENSE00001130157	COL3A1_e6	ENSE00001130157	∆6nt	∆6nt	Intron up	70.719803947029	72.1008866700043	1.3810827229753	73.8927738927739	57.5928917609047	57.8280542986425	0.0	-0.027848035	-0.008505881	-0.0481634736061096	-0.0431702136993408	-0.0077402294	0.0012857914	0.0	-0.033203125
COL6A3_e18_del3to23	del3to23	TGAGCCCTGCAGGAAAAGCTAATGCTTCCCCTATCGCCTTGCCTTCTAGGGCTCTCGGGGATTCCCAGGAGAGAAGGTATGCAAGCTTGGTTTTGTTTTAC	COL6A3	COL6A3_e18	ENSE00002317428	COL6A3_e18	ENSE00002317428	∆21nt	∆21nt	Intron up	74.3770949702643	79.6932560971373	5.316161126873	85.6934306569343	67.8107606679035	69.1133004926108	0.0	0.08983752	0.0035492182	0.0649605542421341	0.0322979688644409	0.13577282	-0.0019313693	0.0	0.020599365234375
ALOXE3_e13_G3A	G3A	TGAGCCTCGGTTTCCTGGCCAGGACTGAGCCCGTGGTTACTCCAGTGGTACCAGCATCTCTTTCCTGCAGCTTTGTCTCAGAAATCGTGGGCTACTATTATCCCAGTGACGCATCTGTGCAGCAGGATTCGGAGCTGCAGGCCTGGACTGGCGAGATTTTTGCTCAGGCGTTCCTGGGCCGGGAAAGCTCAGGTATCCCCTCTCTATCCCACTTTCC	ALOXE3	ALOXE3_e13	ENSE00001238466	ALOXE3_e13	ENSE00001238466	A	sub	Intron up	63.1667889079453	48.9721502078575	-14.1946387000878	22.2222222222222	13.3333333333333	24.0	0.296821914542113	-0.00018125772	-0.01453042	-0.0130659937858581	-0.0171756595373153	-0.0045606196	-0.011245638	0.0	-0.01318359375
COL7A1_e75_G5C	G5C	TGAGCGAAGAGGGGTTGGGAGGGGTGGGACCCCCCATGGGCTTGGCCCTCACCCGCTATTTGCATTTCAGGGAGAACGGGGAGAGAAAGGAGAACGTGGAGAACAGGTGGGCTGCGATGGGCTTCGTGGGG	COL7A1	COL7A1_e75	ENSE00003568673	COL7A1_e75	ENSE00003568673	C	sub	Intron up	65.4908085415843	61.8285199288264	-3.6622886127579	61.6497829232996	45.4063604240283	44.100580270793	0.20387675774466	-0.035605967	-0.0017150939	-0.0236796289682388	-0.0060679018497467	-0.031055301	0.00020161271	0.0	-0.07421875
EYA4_e14_del3to23	del3to23	TGAGCGCTTACTGAAATTTTACCTCATTATGTGTACATTTTCTTTACAGGATCCCCCCATGGCTGTAACCCTTGGACTCCGCATGGAAGAAATGATTTTTAATCTTGCTGATACTCATTTGTTTTTTAATGATTTAGAGGTAAGAATTTTACAAGGTACAAATA	EYA4	EYA4_e14	ENSE00003464008	EYA4_e14	ENSE00003464008	∆21nt	∆21nt	Intron up	96.6514288664273	97.0717600093317	0.420331142904395	96.0629921259843	96.7505241090147	98.0981595092025	0.0412890972935423	0.002715975	-0.054449946	0.0097672045230865	-0.0286393761634826	0.029207379	-0.020761967	0.0	-0.09375
NEB_e4_C2G	C2G	TGAGCTGAGGCAGAGGAGAGGTGGTTTCTGCTTTGGTTCTCTTGCCAATGCCTTTGTGCTCTATTTACAGTACTACACAGAAGAAGTGGTTTACGAAGAGGTGCCGGGAGAGGTAAGGCCCAGCCCACAGCTGCATA	NEB	NEB_e4	ENSE00002481553	NEB_e4	ENSE00002481553	G	sub	Intron up	82.3554067418046	82.7349214242584	0.379514682453797	86.5635179153095	72.3958333333333	73.7148399612027	0.0	0.004633665	0.024762958	0.0007313638925552	0.0078617185354232	0.0029761493	0.0038096309	0.0	-0.095703125
PDHA1_e2_del3to5	del3to5	TGAGCTGGGAACACAGGCATGTGCCACCACCACACCCAGCCAATTAAAAAAATTTTTTTTTTACTAGAGACATGGTCTTGCTACGTTGCCCAGTCTGGTCTCCATCTCCAGGCTCAAGCAGTCCTCCCACCTCGGCCTCCCAAAGTGCTGGGATTACTCTCACTCTCTTAAAACCAGGCAGGTAGGGAGATTTATCTCAGGCTTAA	PDHA1	PDHA1_e2	ENSE00001482570	PDHA1_e2	ENSE00001482570	∆3nt	∆3nt	Intron up	67.1353093395675	79.4338977934057	12.2985884538382	63.3333333333333	60.8695652173913	74.1935483870968	0.28148037645674	-0.03340535	-0.00082928315	-0.0270736962556839	-0.0019842833280563	-0.03341014	-0.024433356	0.048828125	-0.0032958984375
COL11A2_e62_T4G	T4G	TGAGCTTTCTGTGACCTTGATCCATGCTTGACCTCTTGACCCCTCCATGACCTGATTTATTCCTTGTCAGGGCCCAGGCGGACCCAAGGGAGAGAAGGGTGTGCAGGGCCCTCCAGGACACCCGGTGAGTGAGGAGTCAGGGCTGCTCC	COL11A2	COL11A2_e62	ENSE00001644841	COL11A2_e62	ENSE00001644841	G	sub	Intron up	66.9835064303144	64.7449703725824	-2.238536057732	68.2352941176471	50.0	46.4646464646465	0.199503908558487	-2.3394823e-05	-0.002131492	-0.003430038690567	0.0017741620540618	-0.0067087114	0.001145035	0.0	-0.0322265625
GZF1_e3_del1to21	del1to21	TGAGCTTTGAAATACATCCTAAGTTATCATCTGAATGTTGTACTTTCAGAATTCATACAGGGGAAAAACCTTTTGTCTGTGATGAATGTGGTGCAAGATTCACTCAGAACCACATGCTGATTTATCATAAAAGGTGTCACACAGGTAAATACTCATGCTGTTGTGATTG	GZF1	GZF1_e3	ENSE00003471644	GZF1_e3	ENSE00003471644	∆21nt	∆21nt	Intron up	80.6158049049811	81.37800658331	0.7622016783289	80.1152737752162	74.9440715883669	80.6209850107066	0.140968003471034	-0.00993973	-0.03339359	-0.0087834596633911	-0.1201070547103881	0.015636623	-0.008496642	-0.01171875	0.053466796875
CACNA1E_e3_T3A	T3A	TGAGCTTTTGCCTGTGTCTCATAAAGCACAGTCCTCTTCTCACTGGTGCTTCTGCTCCTCATCCCCACAGGAGAAGACAGAACCTTATTTCATTGGGATCTTTTGCTTTGAAGCTGGGATCAAAATTGTGGCCCTGGGGTTCATCTTCCATAAGGGCTCTTACCTCCGCAATGGCTGGAATGTCATGGACTTCATCGTGGTCCTCAGTGGGTAAGTCCATTTTCTCTCTCTGTCT	CACNA1E	CACNA1E_e3	ENSE00003655072	CACNA1E_e3	ENSE00003655072	A	sub	Intron up	82.9145361537152	82.9375267582666	0.0229906045513983	52.1072796934866	57.1428571428572	83.4224598930481	0.0	-0.0008299649	-0.0007431209	-0.0243958234786987	-0.007542461156845	-0.003439486	0.0022322536	0.0	-0.0234375
COL7A1_e75_G6A	G6A	TGAGGAAAGAGGGGTTGGGAGGGGTGGGACCCCCCATGGGCTTGGCCCTCACCCGCTATTTGCATTTCAGGGAGAACGGGGAGAGAAAGGAGAACGTGGAGAACAGGTGGGCTGCGATGGGCTTCGTGGGG	COL7A1	COL7A1_e75	ENSE00003568673	COL7A1_e75	ENSE00003568673	A	sub	Intron up	65.4908085415843	61.0506038497624	-4.4402046918219	61.4173228346457	43.6834094368341	44.1226575809199	0.20387675774466	-0.03327149	-0.0013364851	-0.0212754905223846	-0.0033561289310455	-0.02479741	0.00039482117	0.0	-0.02734375
COL7A1_e75_del4to4	del4to4	TGAGGAAGAGGGGTTGGGAGGGGTGGGACCCCCCATGGGCTTGGCCCTCACCCGCTATTTGCATTTCAGGGAGAACGGGGAGAGAAAGGAGAACGTGGAGAACAGGTGGGCTGCGATGGGCTTCGTGGGG	COL7A1	COL7A1_e75	ENSE00003568673	COL7A1_e75	ENSE00003568673	∆1nt	∆1nt	Intron up	65.4908085415843	64.3279209838141	-1.1628875577702	63.5023041474654	46.5485074626866	49.2341356673961	0.20387675774466	-0.06115955	0.0038563907	-0.0241995006799697	0.012439489364624	-0.013307825	0.0025916696	0.001953125	-0.0458984375
BBX_e14_A5G	A5G	TGAGGAATACACAATATTTTTTATGAAACATTGTGAATTTAAAATATATTTATATTAATATTGTCTGTAGGTCCTTTCCAGTCTCAGAAAAAGAACTTATTCCACAAAATTGTCAGCAAATATAAGCACAAAAAGGAGAAGCCCAATGTTCCGGAAAAAGGTATTGGTGCCCTCCATCCTCCATG	BBX	BBX_e14	ENSE00003542238	BBX_e14	ENSE00003542238	G	sub	Intron up	86.4406177869545	75.568548711269	-10.8720690756855	87.5305623471883	66.4278403275333	84.2213114754098	0.105732949442409	-0.021715403	-0.02446717	-0.0040745288133621	-0.0133601129055023	-0.0037385225	-0.00015676022	-0.005859375	0.0078125
ABHD12_e5_G1T	G1T	TGAGGACAAGTTGACCTGGGGCCCAACTCTGAGAAGATGTGCTCACACCATGTCCTGTTTTCTTCTCCAGAGGAGGCGACCACCGCGTGGAGCTTTACAAGGTGAGTGCAGGCAGCACCCACACCT	ABHD12	ABHD12_e5	ENSE00003213693	ABHD12_e5	ENSE00003213693	U	sub	Intron up	37.2282521963438	89.3595946071817	52.1313424108379	76.530612244898	70.5882352941177	89.4230769230769	0.843236587474855	-0.0137420595	-0.00020596385	0.0274207592010498	-0.0050202310085296	0.019793212	-0.0025866926	0.0	-0.0166015625
GRIN1_e19_del3to3	del3to3	TGAGGAGCAGGCGAGGGCAGGTGTGGCCACCACCCTAGCCATCTAATCACTTATACATATTCATTTTAGGATAGAAAGAGTGGTAGAGCAGAGCCTGACCCTAAAAAGAAAGCCACATTTAGGGCTATCACCTCCACCCTGGCTTCCAGCTTCAAGAGGCGTAGGTCCTCCAAAGACACGGTAAGGGGGAGAGCACCCCAGTCCC	GRIN1	GRIN1_e19	ENSE00001273328	GRIN1_e19	ENSE00001273328	∆1nt	∆1nt	Intron up	35.6648943490744	42.0184465308242	6.3535521817498	32.3076923076923	14.9659863945578	34.6153846153846	0.206986271954524	0.020014465	0.0099209845	0.0139932632446289	0.0363696664571762	0.056232616	0.022119492	-0.00390625	0.0068511962890625
GALT_e4_del2to7	del2to7	TGAGGAGGGTGGCTAGACCTCTTGAGGGACTTCTGCTGCAGAGAGTGATACTCCTTTACCTCAGGACCCAGTGATCATCCCCTTTTCCAAGCAAAGTCTGCTCGAGGAGTCTGGTAACTATGGATTTCCCCTCTTACA	GALT	GALT_e4	ENSE00003602746	GALT_e4	ENSE00003602746	∆6nt	∆6nt	Intron up	1.79565523861278	0.700366451211866	-1.09528878740091	0.130890052356021	0.104493207941484	0.111982082866741	0.059521005491704	0.012041332	-0.1587121	0.0092736936639994	-0.2199176996946334	0.002315192	-0.3019076	-0.0078125	-0.0005111694335937
COL7A1_e75_G6C	G6C	TGAGGCAAGAGGGGTTGGGAGGGGTGGGACCCCCCATGGGCTTGGCCCTCACCCGCTATTTGCATTTCAGGGAGAACGGGGAGAGAAAGGAGAACGTGGAGAACAGGTGGGCTGCGATGGGCTTCGTGGGG	COL7A1	COL7A1_e75	ENSE00003568673	COL7A1_e75	ENSE00003568673	C	sub	Intron up	65.4908085415843	62.9019405562168	-2.5888679853675	66.4305949008499	47.6190476190476	44.375	0.20387675774466	-0.019434571	-0.0009045005	-0.0225617885589599	-0.0061621367931365	-0.050669417	0.00037267804	0.0	-0.0341796875
COL6A2_e6_T3A	T3A	TGAGGCAGGGTCCCCAGCTGCCTACCGCCCACCCTACCCTGCCTCGATGTACTCTTTTCTCTGCTTTTAGGGTGCCAAGGGCAACATGGGTGAGCCGGGAGAGCCTGGCCAGAAGGGAAGACAGGTGAGTGTCCTTGCCCCACGCCCGC	COL6A2	COL6A2_e6	ENSE00003477309	COL6A2_e6	ENSE00003477309	A	sub	Intron up	82.2923972778782	82.2923972778782	0.0	85.8465608465609	71.1366538952746	73.7300435413643	0.0	0.0012850463	0.00012126565	-0.0152514278888702	-0.0039402246475219	-0.008137107	-0.0002593398	0.0	-0.01171875
PDHA1_e2_del5to25	del5to25	TGAGGCCACCACCACACCCAGCCAATTAAAAAAATTTTTTTTTTACTAGAGACATGGTCTTGCTACGTTGCCCAGTCTGGTCTCCATCTCCAGGCTCAAGCAGTCCTCCCACCTCGGCCTCCCAAAGTGCTGGGATTACTCTCACTCTCTTAAAACCAGGCAGGTAGGGAGATTTATCTCAGGCTTAA	PDHA1	PDHA1_e2	ENSE00001482570	PDHA1_e2	ENSE00001482570	∆21nt	∆21nt	Intron up	67.1353093395675	80.3396914947213	13.2043821551538	80.0	73.6842105263158	60.0	0.28148037645674	0.081685334	-0.004961334	0.0182926580309867	-0.0242069885134696	0.069106154	0.14945194	0.0400390625	0.00653076171875
SMARCC2_e18_del1to1	del1to1	TGAGGCCTCCAGGGCCTTGGCCTGGTCATTTCCTGCCCAGCCTCCATGACGCCAAGCTCTGTCCCCCAGGGCCGCCAGGTTGATGCTGATACCAAGGCTGGGCGAAAGGGCAAAGAGCTGGATGACCTGGTGCCAGAGACGGCTAAGGGCAAGCCAGAGCTGGTAGGTGGGGTGCAGACCCTGCTGG	SMARCC2	SMARCC2_e18	ENSE00003463062	SMARCC2_e18	ENSE00003463062	∆1nt	∆1nt	Intron up	57.8463949768459	51.5289696675174	-6.31742530932851	44.7916666666667	38.4223918575064	47.7157360406091	0.0	-0.0071671605	0.0019864142	-0.0029340386390686	8.767843246459961e-05	0.057876468	-0.000981152	0.0	-0.046875
HYDIN_e16_G3A	G3A	TGAGGCTCTGCGTTTTCTGTATGTAAACAAGCTCTCTGTTTTGAATTGTGTGATGGGCTCCTCCGAGCAGGTGTGTTGTACCTGCCCTCCACCTGGTCAATACAGAGGTGGACTTTGGGCACTGCTTCCTGAAGTACCCGTATGAGAAAACACTCCAGCTTGCCAATCAAGATGACCTCCCAGGATTCTATGAGGTCCAGCCTCAGGTGAGTTCCTTTCTCCTTCTTCAGT	HYDIN	HYDIN_e16	ENSE00003622368	HYDIN_e16	ENSE00003622368	A	sub	Intron up	67.1468301329084	72.5809467407405	5.43411660783211	36.2962962962963	31.5789473684211	72.8758169934641	0.0	-0.009503633	-0.00078615546	-0.0161964744329452	-0.0137825608253479	-0.007972479	-0.0020433962	0.0	-0.015625
COL7A1_e75_G9A	G9A	TGAGGGAAAAGGGGTTGGGAGGGGTGGGACCCCCCATGGGCTTGGCCCTCACCCGCTATTTGCATTTCAGGGAGAACGGGGAGAGAAAGGAGAACGTGGAGAACAGGTGGGCTGCGATGGGCTTCGTGGGG	COL7A1	COL7A1_e75	ENSE00003568673	COL7A1_e75	ENSE00003568673	A	sub	Intron up	65.4908085415843	65.292780924379	-0.198027617205299	68.01872074883	49.8154981549816	47.9452054794521	0.20387675774466	-0.01202938	-0.0007138252	-0.0046201795339584	-0.0014037489891052	-0.03057155	0.00045758486	0.0	0.0
COL7A1_e75_del9to9	del9to9	TGAGGGAAAGGGGTTGGGAGGGGTGGGACCCCCCATGGGCTTGGCCCTCACCCGCTATTTGCATTTCAGGGAGAACGGGGAGAGAAAGGAGAACGTGGAGAACAGGTGGGCTGCGATGGGCTTCGTGGGG	COL7A1	COL7A1_e75	ENSE00003568673	COL7A1_e75	ENSE00003568673	∆1nt	∆1nt	Intron up	65.4908085415843	66.1220803624195	0.6312718208352	67.68	47.5763016157989	52.3981900452489	0.20387675774466	-0.020231634	0.0042773187	0.0157023519277572	0.0139813125133514	-0.013538972	0.0023919046	0.001953125	0.00390625
JMJD1C_e4_G1T	G1T	TGAGGGAAAGTCGGTAACATTAATGGTAGGAGAGCGTAACATGGACCTTTCTTTTAATCTATAATTCTAGGACGACATAGACAGCCTAAACCCAGTTCTCAGGGACAACCCGCAGCTTCATGAGGAAGTGAAAGTCTGGGTAAAGGAACAAAAGGTTCAGGAGATTTTTATGCAAGGTAACTATTTTGAAGTTATGCATTA	JMJD1C	JMJD1C_e4	ENSE00003567609	JMJD1C_e4	ENSE00003568913	U	sub	Intron up	88.1606918626943	91.1153363515141	2.9546444888198	90.0	80.3030303030303	93.75	0.163085189732117	-0.0027216375	0.00051903725	-0.0262355804443359	0.0006949603557586	-0.038596988	-2.2828579e-05	0.0	-0.015625
COL7A1_e75_G9C	G9C	TGAGGGAACAGGGGTTGGGAGGGGTGGGACCCCCCATGGGCTTGGCCCTCACCCGCTATTTGCATTTCAGGGAGAACGGGGAGAGAAAGGAGAACGTGGAGAACAGGTGGGCTGCGATGGGCTTCGTGGGG	COL7A1	COL7A1_e75	ENSE00003568673	COL7A1_e75	ENSE00003568673	C	sub	Intron up	65.4908085415843	67.0094367709167	1.5186282293324	67.7581863979849	51.7543859649123	50.3692762186115	0.20387675774466	-0.018045425	-0.0004812181	-0.0090311914682388	-0.0021696984767913	-0.03596501	0.00027495623	0.0	0.0126953125
COL7A1_e75_del8to28	del8to28	TGAGGGAACCCCCCATGGGCTTGGCCCTCACCCGCTATTTGCATTTCAGGGAGAACGGGGAGAGAAAGGAGAACGTGGAGAACAGGTGGGCTGCGATGGGCTTCGTGGGG	COL7A1	COL7A1_e75	ENSE00003568673	COL7A1_e75	ENSE00003568673	∆21nt	∆21nt	Intron up	65.4908085415843	52.8119625496472	-12.6788459919371	52.3001095290252	34.8241590214067	35.3036437246964	0.20387675774466	-0.24830031	-0.014029205	-0.1667987704277038	0.0167209208011627	-0.089553446	0.00038671494	0.0	-0.3345947265625
COL7A1_e75_G11A	G11A	TGAGGGAAGAAGGGTTGGGAGGGGTGGGACCCCCCATGGGCTTGGCCCTCACCCGCTATTTGCATTTCAGGGAGAACGGGGAGAGAAAGGAGAACGTGGAGAACAGGTGGGCTGCGATGGGCTTCGTGGGG	COL7A1	COL7A1_e75	ENSE00003568673	COL7A1_e75	ENSE00003568673	A	sub	Intron up	65.4908085415843	63.0449720880382	-2.4458364535461	62.719298245614	41.7989417989418	50.2617801047121	0.20387675774466	-0.014895797	-0.0008216202	-0.0064000785350799	-0.0015150606632232	-0.022111088	-7.5638294e-05	0.001953125	-0.0400390625
COL7A1_e75_del11to31	del11to31	TGAGGGAAGACCCCATGGGCTTGGCCCTCACCCGCTATTTGCATTTCAGGGAGAACGGGGAGAGAAAGGAGAACGTGGAGAACAGGTGGGCTGCGATGGGCTTCGTGGGG	COL7A1	COL7A1_e75	ENSE00003568673	COL7A1_e75	ENSE00003568673	∆21nt	∆21nt	Intron up	65.4908085415843	53.3466684469579	-12.1441400946264	51.8727212462711	35.9082892416226	35.2517985611511	0.20387675774466	-0.24634708	-0.013364702	-0.1687908396124839	0.0317479372024536	-0.101734236	-0.0005530119	0.0	-0.311767578125
COL7A1_e75_G11C	G11C	TGAGGGAAGACGGGTTGGGAGGGGTGGGACCCCCCATGGGCTTGGCCCTCACCCGCTATTTGCATTTCAGGGAGAACGGGGAGAGAAAGGAGAACGTGGAGAACAGGTGGGCTGCGATGGGCTTCGTGGGG	COL7A1	COL7A1_e75	ENSE00003568673	COL7A1_e75	ENSE00003568673	C	sub	Intron up	65.4908085415843	65.2130116853184	-0.277796856265899	67.0906200317965	47.909604519774	49.9676793794441	0.20387675774466	-0.02043572	0.00024998188	-0.0060823857784271	0.0028471946716308	-0.021130547	0.00048434734	0.001953125	-0.0478515625
COL7A1_e75_G12A	G12A	TGAGGGAAGAGAGGTTGGGAGGGGTGGGACCCCCCATGGGCTTGGCCCTCACCCGCTATTTGCATTTCAGGGAGAACGGGGAGAGAAAGGAGAACGTGGAGAACAGGTGGGCTGCGATGGGCTTCGTGGGG	COL7A1	COL7A1_e75	ENSE00003568673	COL7A1_e75	ENSE00003568673	A	sub	Intron up	65.4908085415843	65.6943994169116	0.203590875327297	65.995115995116	49.8470948012233	49.0788504053058	0.20387675774466	-0.024501026	0.0002541244	-0.0178077220916748	0.0039245784282684	-0.024123684	0.0007095933	0.001953125	-0.0751953125
COL7A1_e75_del12to32	del12to32	TGAGGGAAGAGCCCATGGGCTTGGCCCTCACCCGCTATTTGCATTTCAGGGAGAACGGGGAGAGAAAGGAGAACGTGGAGAACAGGTGGGCTGCGATGGGCTTCGTGGGG	COL7A1	COL7A1_e75	ENSE00003568673	COL7A1_e75	ENSE00003568673	∆21nt	∆21nt	Intron up	65.4908085415843	64.2575084471254	-1.2333000944589	66.8882978723404	47.2604664231526	48.2450542437779	0.20387675774466	-0.25906783	-0.01312995	-0.1714092493057251	0.0222384631633758	-0.11116643	0.00045147538	0.0	-0.3338623046875
COL7A1_e75_G12C	G12C	TGAGGGAAGAGCGGTTGGGAGGGGTGGGACCCCCCATGGGCTTGGCCCTCACCCGCTATTTGCATTTCAGGGAGAACGGGGAGAGAAAGGAGAACGTGGAGAACAGGTGGGCTGCGATGGGCTTCGTGGGG	COL7A1	COL7A1_e75	ENSE00003568673	COL7A1_e75	ENSE00003568673	C	sub	Intron up	65.4908085415843	64.9567670841801	-0.5340414574042	65.8873538788523	49.0407673860911	48.0049875311721	0.20387675774466	-0.03746432	-0.00030875206	-0.0156366378068923	0.0040503442287445	-0.01863952	0.00042259693	0.0	-0.0673828125
COL7A1_e75_G13A	G13A	TGAGGGAAGAGGAGTTGGGAGGGGTGGGACCCCCCATGGGCTTGGCCCTCACCCGCTATTTGCATTTCAGGGAGAACGGGGAGAGAAAGGAGAACGTGGAGAACAGGTGGGCTGCGATGGGCTTCGTGGGG	COL7A1	COL7A1_e75	ENSE00003568673	COL7A1_e75	ENSE00003568673	A	sub	Intron up	65.4908085415843	63.7232974713531	-1.7675110702312	64.1200545702592	48.9520958083832	44.9760765550239	0.20387675774466	-0.043070167	0.00026208162	-0.0283998399972915	0.0071557760238647	-0.028601661	0.0013271868	0.001953125	-0.0712890625
COL7A1_e75_del13to33	del13to33	TGAGGGAAGAGGCCATGGGCTTGGCCCTCACCCGCTATTTGCATTTCAGGGAGAACGGGGAGAGAAAGGAGAACGTGGAGAACAGGTGGGCTGCGATGGGCTTCGTGGGG	COL7A1	COL7A1_e75	ENSE00003568673	COL7A1_e75	ENSE00003568673	∆21nt	∆21nt	Intron up	65.4908085415843	46.7978331758032	-18.6929753657811	43.0604982206406	29.2134831460674	29.2695743562796	0.20387675774466	-0.27167705	-0.015223175	-0.1708194687962532	0.0356590747833251	-0.11325662	-0.00022435188	0.0	-0.328369140625
COL7A1_e75_G13C	G13C	TGAGGGAAGAGGCGTTGGGAGGGGTGGGACCCCCCATGGGCTTGGCCCTCACCCGCTATTTGCATTTCAGGGAGAACGGGGAGAGAAAGGAGAACGTGGAGAACAGGTGGGCTGCGATGGGCTTCGTGGGG	COL7A1	COL7A1_e75	ENSE00003568673	COL7A1_e75	ENSE00003568673	C	sub	Intron up	65.4908085415843	65.1638804359143	-0.326928105669999	67.0264436049649	47.4137931034483	50.2712477396022	0.20387675774466	-0.060246468	-0.00018119812	-0.0266065448522567	0.0042295753955841	-0.03640461	0.0005941391	0.0	-0.08984375
COL7A1_e75_del11to16	del11to16	TGAGGGAAGAGGGAGGGGTGGGACCCCCCATGGGCTTGGCCCTCACCCGCTATTTGCATTTCAGGGAGAACGGGGAGAGAAAGGAGAACGTGGAGAACAGGTGGGCTGCGATGGGCTTCGTGGGG	COL7A1	COL7A1_e75	ENSE00003568673	COL7A1_e75	ENSE00003568673	∆6nt	∆6nt	Intron up	65.4908085415843	66.0371564569891	0.546347915404799	68.8619295205084	49.6936691626957	50.074294205052	0.20387675774466	-0.060354263	-0.004134327	-0.0330961644649505	0.0146791040897369	0.01735586	0.0020658076	0.0	-0.17822265625
COL7A1_e75_G14A	G14A	TGAGGGAAGAGGGATTGGGAGGGGTGGGACCCCCCATGGGCTTGGCCCTCACCCGCTATTTGCATTTCAGGGAGAACGGGGAGAGAAAGGAGAACGTGGAGAACAGGTGGGCTGCGATGGGCTTCGTGGGG	COL7A1	COL7A1_e75	ENSE00003568673	COL7A1_e75	ENSE00003568673	A	sub	Intron up	65.4908085415843	65.775674907311	0.284866365726699	73.2954545454546	46.8271334792123	52.0879120879121	0.20387675774466	-0.006166786	-0.00053334236	-0.0093723833560943	0.002452790737152	-0.02296725	0.00054985285	0.001953125	-0.0283203125
COL7A1_e75_del14to34	del14to34	TGAGGGAAGAGGGCATGGGCTTGGCCCTCACCCGCTATTTGCATTTCAGGGAGAACGGGGAGAGAAAGGAGAACGTGGAGAACAGGTGGGCTGCGATGGGCTTCGTGGGG	COL7A1	COL7A1_e75	ENSE00003568673	COL7A1_e75	ENSE00003568673	∆21nt	∆21nt	Intron up	65.4908085415843	34.0728918749293	-31.417916666655	29.0472175379427	18.9122373300371	18.3290707587383	0.20387675774466	-0.2545548	-0.02279386	-0.1610352098941803	0.0176561772823333	-0.113070324	-0.0033963323	0.0	-0.3311767578125
COL7A1_e75_G14C	G14C	TGAGGGAAGAGGGCTTGGGAGGGGTGGGACCCCCCATGGGCTTGGCCCTCACCCGCTATTTGCATTTCAGGGAGAACGGGGAGAGAAAGGAGAACGTGGAGAACAGGTGGGCTGCGATGGGCTTCGTGGGG	COL7A1	COL7A1_e75	ENSE00003568673	COL7A1_e75	ENSE00003568673	C	sub	Intron up	65.4908085415843	63.4350306367321	-2.0557779048522	67.296786389414	49.8936170212766	43.3734939759036	0.20387675774466	-0.015643895	-0.00030484796	-0.0105688124895095	0.0023004114627838	-0.03134358	0.0007801354	0.0	-0.009765625
COL7A1_e75_T15A	T15A	TGAGGGAAGAGGGGATGGGAGGGGTGGGACCCCCCATGGGCTTGGCCCTCACCCGCTATTTGCATTTCAGGGAGAACGGGGAGAGAAAGGAGAACGTGGAGAACAGGTGGGCTGCGATGGGCTTCGTGGGG	COL7A1	COL7A1_e75	ENSE00003568673	COL7A1_e75	ENSE00003568673	A	sub	Intron up	65.4908085415843	68.2886236467972	2.7978151052129	72.0481927710843	51.2820512820513	54.1129831516353	0.20387675774466	0.0034484267	-9.718537e-05	-0.002209261059761	0.0018914341926574	-0.0016036779	0.00035011768	0.0	-0.0048828125
COL7A1_e75_del15to35	del15to35	TGAGGGAAGAGGGGATGGGCTTGGCCCTCACCCGCTATTTGCATTTCAGGGAGAACGGGGAGAGAAAGGAGAACGTGGAGAACAGGTGGGCTGCGATGGGCTTCGTGGGG	COL7A1	COL7A1_e75	ENSE00003568673	COL7A1_e75	ENSE00003568673	∆21nt	∆21nt	Intron up	65.4908085415843	26.2403178180875	-39.2504907234968	18.5400516795866	12.4064837905237	13.8016019716574	0.20387675774466	-0.23603918	-0.02554804	-0.1661504805088043	0.0051242709159851	-0.097633645	-0.0031514466	0.0	-0.3310546875
COL7A1_e75_T15C	T15C	TGAGGGAAGAGGGGCTGGGAGGGGTGGGACCCCCCATGGGCTTGGCCCTCACCCGCTATTTGCATTTCAGGGAGAACGGGGAGAGAAAGGAGAACGTGGAGAACAGGTGGGCTGCGATGGGCTTCGTGGGG	COL7A1	COL7A1_e75	ENSE00003568673	COL7A1_e75	ENSE00003568673	C	sub	Intron up	65.4908085415843	64.3341308884602	-1.15667765312411	66.8674698795181	46.8085106382979	48.7415592387968	0.20387675774466	-0.0036917329	0.00041678548	-0.007965013384819	0.0001780092716217	-0.029895365	0.0005184412	0.0	0.02734375
COL7A1_e75_del14to16	del14to16	TGAGGGAAGAGGGGGGAGGGGTGGGACCCCCCATGGGCTTGGCCCTCACCCGCTATTTGCATTTCAGGGAGAACGGGGAGAGAAAGGAGAACGTGGAGAACAGGTGGGCTGCGATGGGCTTCGTGGGG	COL7A1	COL7A1_e75	ENSE00003568673	COL7A1_e75	ENSE00003568673	∆3nt	∆3nt	Intron up	65.4908085415843	64.9074686782497	-0.583339863334598	66.2903225806452	47.1929824561404	49.7307001795332	0.20387675774466	-0.015255183	-0.0017256737	-0.0302764326333999	0.0113093554973602	0.007183492	0.0015979707	0.00390625	-0.0615234375
COL7A1_e75_del15to20	del15to20	TGAGGGAAGAGGGGGGGGTGGGACCCCCCATGGGCTTGGCCCTCACCCGCTATTTGCATTTCAGGGAGAACGGGGAGAGAAAGGAGAACGTGGAGAACAGGTGGGCTGCGATGGGCTTCGTGGGG	COL7A1	COL7A1_e75	ENSE00003568673	COL7A1_e75	ENSE00003568673	∆6nt	∆6nt	Intron up	65.4908085415843	61.50438773935	-3.9864208022343	57.2232645403377	46.0869565217391	42.5061425061425	0.20387675774466	-0.03288248	-0.0020418763	-0.0310775116086006	0.0129370391368865	-0.015904471	0.0018436313	0.0	-0.1328125
COL7A1_e75_T15G	T15G	TGAGGGAAGAGGGGGTGGGAGGGGTGGGACCCCCCATGGGCTTGGCCCTCACCCGCTATTTGCATTTCAGGGAGAACGGGGAGAGAAAGGAGAACGTGGAGAACAGGTGGGCTGCGATGGGCTTCGTGGGG	COL7A1	COL7A1_e75	ENSE00003568673	COL7A1_e75	ENSE00003568673	G	sub	Intron up	65.4908085415843	64.503681147651	-0.987127393933296	63.9498432601881	46.8842729970326	49.1289198606272	0.20387675774466	0.014137715	-0.00011867285	0.0046055614948272	7.396936416625977e-05	-0.0021071434	0.0005388856	0.00390625	-0.009765625
COL7A1_e75_T16A	T16A	TGAGGGAAGAGGGGTAGGGAGGGGTGGGACCCCCCATGGGCTTGGCCCTCACCCGCTATTTGCATTTCAGGGAGAACGGGGAGAGAAAGGAGAACGTGGAGAACAGGTGGGCTGCGATGGGCTTCGTGGGG	COL7A1	COL7A1_e75	ENSE00003568673	COL7A1_e75	ENSE00003568673	A	sub	Intron up	65.4908085415843	62.3783923184845	-3.1124162230998	65.0662251655629	44.4805194805195	46.5028355387524	0.20387675774466	0.0018500984	-0.001274854	0.0054759085178375	-0.003325879573822	-0.018566608	0.0004863143	0.0	-0.015625
COL7A1_e75_T16C	T16C	TGAGGGAAGAGGGGTCGGGAGGGGTGGGACCCCCCATGGGCTTGGCCCTCACCCGCTATTTGCATTTCAGGGAGAACGGGGAGAGAAAGGAGAACGTGGAGAACAGGTGGGCTGCGATGGGCTTCGTGGGG	COL7A1	COL7A1_e75	ENSE00003568673	COL7A1_e75	ENSE00003568673	C	sub	Intron up	65.4908085415843	67.884839537657	2.3940309960727	69.1685912240185	48.7218045112782	55.5072463768116	0.20387675774466	-0.0039110184	0.00045835972	-0.0001827776432037	0.001411497592926	-0.0070014745	0.00036147237	0.001953125	-0.0029296875
COL7A1_e75_del16to18	del16to18	TGAGGGAAGAGGGGTGAGGGGTGGGACCCCCCATGGGCTTGGCCCTCACCCGCTATTTGCATTTCAGGGAGAACGGGGAGAGAAAGGAGAACGTGGAGAACAGGTGGGCTGCGATGGGCTTCGTGGGG	COL7A1	COL7A1_e75	ENSE00003568673	COL7A1_e75	ENSE00003568673	∆3nt	∆3nt	Intron up	65.4908085415843	62.1643337796526	-3.3264747619317	61.9426751592357	44.7298494242693	45.724907063197	0.20387675774466	-0.04539156	-0.003634572	-0.0375426858663558	0.0143708884716033	0.033570573	0.00043222308	0.0	-0.0380859375
COL7A1_e75_del15to15	del15to15	TGAGGGAAGAGGGGTGGGAGGGGTGGGACCCCCCATGGGCTTGGCCCTCACCCGCTATTTGCATTTCAGGGAGAACGGGGAGAGAAAGGAGAACGTGGAGAACAGGTGGGCTGCGATGGGCTTCGTGGGG	COL7A1	COL7A1_e75	ENSE00003568673	COL7A1_e75	ENSE00003568673	∆1nt	∆1nt	Intron up	65.4908085415843	66.5491527658777	1.05834422429339	79.8076923076923	53.6842105263158	45.5555555555556	0.20387675774466	-0.013257235	0.0038692355	0.0183597207069396	0.0141918361186981	0.012362972	0.0023431182	0.00390625	-0.013671875
COL7A1_e75_T16G	T16G	TGAGGGAAGAGGGGTGGGGAGGGGTGGGACCCCCCATGGGCTTGGCCCTCACCCGCTATTTGCATTTCAGGGAGAACGGGGAGAGAAAGGAGAACGTGGAGAACAGGTGGGCTGCGATGGGCTTCGTGGGG	COL7A1	COL7A1_e75	ENSE00003568673	COL7A1_e75	ENSE00003568673	G	sub	Intron up	65.4908085415843	70.3052862044182	4.81447766283391	72.859638905067	53.9491298527443	56.9206842923795	0.20387675774466	0.010649264	0.00022143126	0.0072861909866333	-0.0024099349975585	0.01037173	0.00047895312	0.001953125	0.0068359375
COL7A1_e75_del16to21	del16to21	TGAGGGAAGAGGGGTGGGTGGGACCCCCCATGGGCTTGGCCCTCACCCGCTATTTGCATTTCAGGGAGAACGGGGAGAGAAAGGAGAACGTGGAGAACAGGTGGGCTGCGATGGGCTTCGTGGGG	COL7A1	COL7A1_e75	ENSE00003568673	COL7A1_e75	ENSE00003568673	∆6nt	∆6nt	Intron up	65.4908085415843	61.3911258247595	-4.0996827168248	63.0070308274743	43.4366197183099	45.26503871352	0.20387675774466	-0.048507035	-0.0026829243	-0.0299250409007072	0.0163267254829406	0.026564747	0.0019468367	0.0	-0.1083984375
COL7A1_e75_G17A	G17A	TGAGGGAAGAGGGGTTAGGAGGGGTGGGACCCCCCATGGGCTTGGCCCTCACCCGCTATTTGCATTTCAGGGAGAACGGGGAGAGAAAGGAGAACGTGGAGAACAGGTGGGCTGCGATGGGCTTCGTGGGG	COL7A1	COL7A1_e75	ENSE00003568673	COL7A1_e75	ENSE00003568673	A	sub	Intron up	65.4908085415843	58.9334487818877	-6.5573597596966	54.9399198931909	42.5699928212491	40.4744255003706	0.20387675774466	-0.045101732	-0.0012908876	-0.0168864727020263	0.0043990015983581	-0.007676363	0.00030899048	0.001953125	-0.0341796875
COL7A1_e75_del17to19	del17to19	TGAGGGAAGAGGGGTTAGGGGTGGGACCCCCCATGGGCTTGGCCCTCACCCGCTATTTGCATTTCAGGGAGAACGGGGAGAGAAAGGAGAACGTGGAGAACAGGTGGGCTGCGATGGGCTTCGTGGGG	COL7A1	COL7A1_e75	ENSE00003568673	COL7A1_e75	ENSE00003568673	∆3nt	∆3nt	Intron up	65.4908085415843	58.2506041968695	-7.2402043447148	60.9022556390978	42.7215189873418	38.5159010600707	0.20387675774466	-0.073578924	-0.004806429	-0.0474782362580299	0.0143315196037292	-0.0086803585	0.002110809	0.001953125	-0.0556640625
COL7A1_e75_G17C	G17C	TGAGGGAAGAGGGGTTCGGAGGGGTGGGACCCCCCATGGGCTTGGCCCTCACCCGCTATTTGCATTTCAGGGAGAACGGGGAGAGAAAGGAGAACGTGGAGAACAGGTGGGCTGCGATGGGCTTCGTGGGG	COL7A1	COL7A1_e75	ENSE00003568673	COL7A1_e75	ENSE00003568673	C	sub	Intron up	65.4908085415843	61.7710197598569	-3.7197887817274	60.9185441941075	44.8694029850746	44.6411012782694	0.20387675774466	-0.037232727	0.0009573698	-0.0178259313106536	0.0059051811695098	-0.024167567	0.0011743307	0.001953125	-0.03125
COL7A1_e75_G18A	G18A	TGAGGGAAGAGGGGTTGAGAGGGGTGGGACCCCCCATGGGCTTGGCCCTCACCCGCTATTTGCATTTCAGGGAGAACGGGGAGAGAAAGGAGAACGTGGAGAACAGGTGGGCTGCGATGGGCTTCGTGGGG	COL7A1	COL7A1_e75	ENSE00003568673	COL7A1_e75	ENSE00003568673	A	sub	Intron up	65.4908085415843	63.3345366141669	-2.1562719274174	61.2262521588947	43.928923988154	49.6575342465754	0.20387675774466	-0.034036636	-0.00081184506	-0.0180197060108184	0.006299465894699	-0.018685102	0.0008408725	0.0	-0.0498046875
COL7A1_e75_G18C	G18C	TGAGGGAAGAGGGGTTGCGAGGGGTGGGACCCCCCATGGGCTTGGCCCTCACCCGCTATTTGCATTTCAGGGAGAACGGGGAGAGAAAGGAGAACGTGGAGAACAGGTGGGCTGCGATGGGCTTCGTGGGG	COL7A1	COL7A1_e75	ENSE00003568673	COL7A1_e75	ENSE00003568673	C	sub	Intron up	65.4908085415843	63.1101018636333	-2.38070667795099	66.3686040735221	45.6983240223464	46.9976905311778	0.20387675774466	-0.028046876	0.0006789267	-0.0149863809347152	0.0066505074501037	-0.026041523	0.0010258555	0.001953125	-0.041015625
COL7A1_e75_G19A	G19A	TGAGGGAAGAGGGGTTGGAAGGGGTGGGACCCCCCATGGGCTTGGCCCTCACCCGCTATTTGCATTTCAGGGAGAACGGGGAGAGAAAGGAGAACGTGGAGAACAGGTGGGCTGCGATGGGCTTCGTGGGG	COL7A1	COL7A1_e75	ENSE00003568673	COL7A1_e75	ENSE00003568673	A	sub	Intron up	65.4908085415843	65.4581809709071	-0.0326275706772017	64.0641711229947	47.4452554744526	50.9727626459144	0.20387675774466	-0.013130248	0.0004182458	-0.0125887244939804	0.0053745806217193	-0.00041483343	0.00086182356	0.0	-0.0400390625
COL7A1_e75_del17to17	del17to17	TGAGGGAAGAGGGGTTGGAGGGGTGGGACCCCCCATGGGCTTGGCCCTCACCCGCTATTTGCATTTCAGGGAGAACGGGGAGAGAAAGGAGAACGTGGAGAACAGGTGGGCTGCGATGGGCTTCGTGGGG	COL7A1	COL7A1_e75	ENSE00003568673	COL7A1_e75	ENSE00003568673	∆1nt	∆1nt	Intron up	65.4908085415843	65.8730833911033	0.382274849519004	64.5669291338583	52.158273381295	47.2318339100346	0.20387675774466	-0.033276796	0.0037221909	0.0110827386379241	0.0162998437881469	-0.017260507	0.0031306446	0.001953125	-0.0205078125
COL7A1_e75_G19C	G19C	TGAGGGAAGAGGGGTTGGCAGGGGTGGGACCCCCCATGGGCTTGGCCCTCACCCGCTATTTGCATTTCAGGGAGAACGGGGAGAGAAAGGAGAACGTGGAGAACAGGTGGGCTGCGATGGGCTTCGTGGGG	COL7A1	COL7A1_e75	ENSE00003568673	COL7A1_e75	ENSE00003568673	C	sub	Intron up	65.4908085415843	61.0098396392993	-4.480968902285	62.7830188679245	43.1007751937984	44.7831184056272	0.20387675774466	-0.026504934	-0.0008226931	-0.0213193446397781	0.0047641396522521	-0.033479393	0.000991106	0.0	-0.021484375
COL7A1_e75_G21A	G21A	TGAGGGAAGAGGGGTTGGGAAGGGTGGGACCCCCCATGGGCTTGGCCCTCACCCGCTATTTGCATTTCAGGGAGAACGGGGAGAGAAAGGAGAACGTGGAGAACAGGTGGGCTGCGATGGGCTTCGTGGGG	COL7A1	COL7A1_e75	ENSE00003568673	COL7A1_e75	ENSE00003568673	A	sub	Intron up	65.4908085415843	63.5521259188773	-1.938682622707	62.6048565121413	46.2663975782038	47.5231355470876	0.20387675774466	0.001393497	0.0003939271	-0.0061298757791519	0.0019716024398803	-0.017117962	0.0010650754	0.0	-0.0048828125
COL7A1_e75_G21C	G21C	TGAGGGAAGAGGGGTTGGGACGGGTGGGACCCCCCATGGGCTTGGCCCTCACCCGCTATTTGCATTTCAGGGAGAACGGGGAGAGAAAGGAGAACGTGGAGAACAGGTGGGCTGCGATGGGCTTCGTGGGG	COL7A1	COL7A1_e75	ENSE00003568673	COL7A1_e75	ENSE00003568673	C	sub	Intron up	65.4908085415843	61.3440751292164	-4.1467334123679	63.0851063829787	44.9241540256709	43.4948979591837	0.20387675774466	-0.004681319	0.0015236139	0.0062128379940986	0.0052749216556549	-0.0069077313	0.00086313486	0.001953125	0.0048828125
COL7A1_e75_G22A	G22A	TGAGGGAAGAGGGGTTGGGAGAGGTGGGACCCCCCATGGGCTTGGCCCTCACCCGCTATTTGCATTTCAGGGAGAACGGGGAGAGAAAGGAGAACGTGGAGAACAGGTGGGCTGCGATGGGCTTCGTGGGG	COL7A1	COL7A1_e75	ENSE00003568673	COL7A1_e75	ENSE00003568673	A	sub	Intron up	65.4908085415843	65.7269206867787	0.2361121451944	65.593220338983	49.6320147194112	49.3734335839599	0.20387675774466	-0.01682952	0.000320673	-0.0147501677274703	0.0077648758888244	-0.04733263	0.0015468299	0.001953125	-0.03125
COL7A1_e75_G22C	G22C	TGAGGGAAGAGGGGTTGGGAGCGGTGGGACCCCCCATGGGCTTGGCCCTCACCCGCTATTTGCATTTCAGGGAGAACGGGGAGAGAAAGGAGAACGTGGAGAACAGGTGGGCTGCGATGGGCTTCGTGGGG	COL7A1	COL7A1_e75	ENSE00003568673	COL7A1_e75	ENSE00003568673	C	sub	Intron up	65.4908085415843	66.1160178027524	0.625209261168103	64.931650893796	50.6816834617665	49.2805755395684	0.20387675774466	-0.016988724	0.0025123954	0.0037437677383422	0.0087462365627288	-0.0073399395	0.001811713	0.001953125	-0.0322265625
COL7A1_e75_del21to26	del21to26	TGAGGGAAGAGGGGTTGGGAGGACCCCCCATGGGCTTGGCCCTCACCCGCTATTTGCATTTCAGGGAGAACGGGGAGAGAAAGGAGAACGTGGAGAACAGGTGGGCTGCGATGGGCTTCGTGGGG	COL7A1	COL7A1_e75	ENSE00003568673	COL7A1_e75	ENSE00003568673	∆6nt	∆6nt	Intron up	65.4908085415843	59.1951826326589	-6.2956259089254	61.8286445012788	41.9678714859438	41.6603773584906	0.20387675774466	-0.0794608	-0.0025005043	-0.0417468696832656	0.0192342400550842	0.016648546	0.0024201274	0.0	-0.18017578125
COL7A1_e75_G23A	G23A	TGAGGGAAGAGGGGTTGGGAGGAGTGGGACCCCCCATGGGCTTGGCCCTCACCCGCTATTTGCATTTCAGGGAGAACGGGGAGAGAAAGGAGAACGTGGAGAACAGGTGGGCTGCGATGGGCTTCGTGGGG	COL7A1	COL7A1_e75	ENSE00003568673	COL7A1_e75	ENSE00003568673	A	sub	Intron up	65.4908085415843	58.2089155186581	-7.2818930229262	60.9859154929578	39.4542772861357	42.14463840399	0.20387675774466	-0.016383678	0.0007632077	0.0026330649852752	0.0097824931144714	-0.009110138	0.0020815134	0.001953125	-0.0400390625
COL7A1_e75_G23C	G23C	TGAGGGAAGAGGGGTTGGGAGGCGTGGGACCCCCCATGGGCTTGGCCCTCACCCGCTATTTGCATTTCAGGGAGAACGGGGAGAGAAAGGAGAACGTGGAGAACAGGTGGGCTGCGATGGGCTTCGTGGGG	COL7A1	COL7A1_e75	ENSE00003568673	COL7A1_e75	ENSE00003568673	C	sub	Intron up	65.4908085415843	66.0816533129839	0.590844771399601	69.0530591520691	49.5609220636663	50.3805175038052	0.20387675774466	-0.021476954	0.0015429258	0.0055769383907318	0.0109775066375732	-0.0049304813	0.0013327003	0.001953125	-0.0341796875
COL7A1_e75_G24A	G24A	TGAGGGAAGAGGGGTTGGGAGGGATGGGACCCCCCATGGGCTTGGCCCTCACCCGCTATTTGCATTTCAGGGAGAACGGGGAGAGAAAGGAGAACGTGGAGAACAGGTGGGCTGCGATGGGCTTCGTGGGG	COL7A1	COL7A1_e75	ENSE00003568673	COL7A1_e75	ENSE00003568673	A	sub	Intron up	65.4908085415843	68.0674664312499	2.5766578896656	70.8226221079692	50.4437869822485	54.6712802768166	0.20387675774466	-0.006690711	0.0002680719	0.0074276775121688	0.0048242509365081	-0.018409878	0.0008251369	0.001953125	-0.0166015625
COL7A1_e75_del24to29	del24to29	TGAGGGAAGAGGGGTTGGGAGGGCCCCCCATGGGCTTGGCCCTCACCCGCTATTTGCATTTCAGGGAGAACGGGGAGAGAAAGGAGAACGTGGAGAACAGGTGGGCTGCGATGGGCTTCGTGGGG	COL7A1	COL7A1_e75	ENSE00003568673	COL7A1_e75	ENSE00003568673	∆6nt	∆6nt	Intron up	65.4908085415843	57.3573092267409	-8.1334993148434	55.2131147540984	39.7827562797013	39.8349587396849	0.20387675774466	-0.07229447	-0.0036740303	-0.0419188886880874	0.0089899003505706	0.024913594	0.0020819008	0.0	-0.1875
COL7A1_e75_G24C	G24C	TGAGGGAAGAGGGGTTGGGAGGGCTGGGACCCCCCATGGGCTTGGCCCTCACCCGCTATTTGCATTTCAGGGAGAACGGGGAGAGAAAGGAGAACGTGGAGAACAGGTGGGCTGCGATGGGCTTCGTGGGG	COL7A1	COL7A1_e75	ENSE00003568673	COL7A1_e75	ENSE00003568673	C	sub	Intron up	65.4908085415843	66.8477027165656	1.3568941749813	70.8753315649867	49.4931425163983	52.4645509790682	0.20387675774466	-0.0038889945	0.0011799335	0.0093518644571304	0.0055420100688934	0.0026182383	0.0020531714	0.001953125	0.015625
COL7A1_e75_T25A	T25A	TGAGGGAAGAGGGGTTGGGAGGGGAGGGACCCCCCATGGGCTTGGCCCTCACCCGCTATTTGCATTTCAGGGAGAACGGGGAGAGAAAGGAGAACGTGGAGAACAGGTGGGCTGCGATGGGCTTCGTGGGG	COL7A1	COL7A1_e75	ENSE00003568673	COL7A1_e75	ENSE00003568673	A	sub	Intron up	65.4908085415843	64.9218506720002	-0.568957869584097	66.6968325791855	47.8775913129319	49.1578947368421	0.20387675774466	-0.007447064	-0.00023883581	-0.0011984556913375	0.0031457841396331	-0.021190241	6.118417e-05	0.0	-0.033203125
COL7A1_e75_del25to30	del25to30	TGAGGGAAGAGGGGTTGGGAGGGGCCCCCATGGGCTTGGCCCTCACCCGCTATTTGCATTTCAGGGAGAACGGGGAGAGAAAGGAGAACGTGGAGAACAGGTGGGCTGCGATGGGCTTCGTGGGG	COL7A1	COL7A1_e75	ENSE00003568673	COL7A1_e75	ENSE00003568673	∆6nt	∆6nt	Intron up	65.4908085415843	58.5289546085476	-6.9618539330367	58.5118376550169	41.5672913117547	40.5660377358491	0.20387675774466	-0.06396359	-0.0036610067	-0.0432225167751312	0.0067594051361083	-0.0020811409	0.0020145178	0.0	-0.19091796875
COL7A1_e75_del23to43	del23to43	TGAGGGAAGAGGGGTTGGGAGGGGCCCTCACCCGCTATTTGCATTTCAGGGAGAACGGGGAGAGAAAGGAGAACGTGGAGAACAGGTGGGCTGCGATGGGCTTCGTGGGG	COL7A1	COL7A1_e75	ENSE00003568673	COL7A1_e75	ENSE00003568673	∆21nt	∆21nt	Intron up	65.4908085415843	4.22178843792951	-61.2690201036548	1.67644593461861	1.39385275196569	1.50495049504951	0.20387675774466	-0.30415118	-0.071106344	-0.2660229802131653	-0.1001719534397125	-0.21492615	-0.0048577785	-0.00390625	-0.3494873046875
COL7A1_e75_T25C	T25C	TGAGGGAAGAGGGGTTGGGAGGGGCGGGACCCCCCATGGGCTTGGCCCTCACCCGCTATTTGCATTTCAGGGAGAACGGGGAGAGAAAGGAGAACGTGGAGAACAGGTGGGCTGCGATGGGCTTCGTGGGG	COL7A1	COL7A1_e75	ENSE00003568673	COL7A1_e75	ENSE00003568673	C	sub	Intron up	65.4908085415843	67.2165061819189	1.7256976403346	65.470548408937	49.6904024767802	53.072625698324	0.20387675774466	0.00057804585	0.0011220872	0.0061033070087432	0.0032483637332916	0.02438292	0.00019946694	0.0	-0.0595703125
COL7A1_e75_del23to25	del23to25	TGAGGGAAGAGGGGTTGGGAGGGGGACCCCCCATGGGCTTGGCCCTCACCCGCTATTTGCATTTCAGGGAGAACGGGGAGAGAAAGGAGAACGTGGAGAACAGGTGGGCTGCGATGGGCTTCGTGGGG	COL7A1	COL7A1_e75	ENSE00003568673	COL7A1_e75	ENSE00003568673	∆3nt	∆3nt	Intron up	65.4908085415843	65.4337007347873	-0.0571078067969966	65.595009596929	48.0136208853576	50.3703703703704	0.20387675774466	-0.038608044	-0.002828896	-0.0360336974263191	0.0173793137073516	0.047878593	-0.001381278	0.001953125	-0.10546875
COL7A1_e75_del25to25	del25to25	TGAGGGAAGAGGGGTTGGGAGGGGGGGACCCCCCATGGGCTTGGCCCTCACCCGCTATTTGCATTTCAGGGAGAACGGGGAGAGAAAGGAGAACGTGGAGAACAGGTGGGCTGCGATGGGCTTCGTGGGG	COL7A1	COL7A1_e75	ENSE00003568673	COL7A1_e75	ENSE00003568673	∆1nt	∆1nt	Intron up	65.4908085415843	63.160492139953	-2.33031640163131	65.435041716329	45.1303155006859	47.6900149031297	0.20387675774466	-0.00875473	0.0045806766	-0.0075529441237449	0.0147148370742797	-0.038127407	0.0023323	0.0	-0.0390625
COL7A1_e75_T25G	T25G	TGAGGGAAGAGGGGTTGGGAGGGGGGGGACCCCCCATGGGCTTGGCCCTCACCCGCTATTTGCATTTCAGGGAGAACGGGGAGAGAAAGGAGAACGTGGAGAACAGGTGGGCTGCGATGGGCTTCGTGGGG	COL7A1	COL7A1_e75	ENSE00003568673	COL7A1_e75	ENSE00003568673	G	sub	Intron up	65.4908085415843	66.8457035025052	1.35489496092091	66.7647058823529	50.4201680672269	51.3798701298701	0.20387675774466	0.0034182072	7.793307e-05	-0.0060000419616699	-0.0028693079948425	0.007498905	-0.0001398623	0.0	-0.021484375
COL7A1_e75_del26to28	del26to28	TGAGGGAAGAGGGGTTGGGAGGGGTACCCCCCATGGGCTTGGCCCTCACCCGCTATTTGCATTTCAGGGAGAACGGGGAGAGAAAGGAGAACGTGGAGAACAGGTGGGCTGCGATGGGCTTCGTGGGG	COL7A1	COL7A1_e75	ENSE00003568673	COL7A1_e75	ENSE00003568673	∆3nt	∆3nt	Intron up	65.4908085415843	65.5091551413636	0.0183465997792953	70.9411764705882	46.1538461538462	52.4886877828054	0.20387675774466	-0.04085645	-0.003430158	-0.0343993082642555	0.0200057029724121	0.043005407	-0.001085043	0.0	-0.07421875
COL7A1_e75_G26A	G26A	TGAGGGAAGAGGGGTTGGGAGGGGTAGGACCCCCCATGGGCTTGGCCCTCACCCGCTATTTGCATTTCAGGGAGAACGGGGAGAGAAAGGAGAACGTGGAGAACAGGTGGGCTGCGATGGGCTTCGTGGGG	COL7A1	COL7A1_e75	ENSE00003568673	COL7A1_e75	ENSE00003568673	A	sub	Intron up	65.4908085415843	58.8875928693778	-6.6032156722065	58.507061197041	42.3648648648649	40.5286343612335	0.20387675774466	-0.017199934	-0.00066938996	-0.0019848495721817	0.0018957555294036	-0.036350578	0.001175195	0.0	-0.04296875
COL7A1_e75_del26to31	del26to31	TGAGGGAAGAGGGGTTGGGAGGGGTCCCCATGGGCTTGGCCCTCACCCGCTATTTGCATTTCAGGGAGAACGGGGAGAGAAAGGAGAACGTGGAGAACAGGTGGGCTGCGATGGGCTTCGTGGGG	COL7A1	COL7A1_e75	ENSE00003568673	COL7A1_e75	ENSE00003568673	∆6nt	∆6nt	Intron up	65.4908085415843	59.1842873526791	-6.3065211889052	59.5448798988622	42.6495437647854	40.93761535622	0.20387675774466	-0.061762154	-0.0045265853	-0.0460741370916366	-0.0112833082675933	-0.018679231	0.0019825995	0.0	-0.14990234375
COL7A1_e75_del26to46	del26to46	TGAGGGAAGAGGGGTTGGGAGGGGTCCTCACCCGCTATTTGCATTTCAGGGAGAACGGGGAGAGAAAGGAGAACGTGGAGAACAGGTGGGCTGCGATGGGCTTCGTGGGG	COL7A1	COL7A1_e75	ENSE00003568673	COL7A1_e75	ENSE00003568673	∆21nt	∆21nt	Intron up	65.4908085415843	7.49364049167092	-57.9971680499134	4.17335473515249	3.05594734367654	2.52908447142135	0.20387675774466	-0.2608044	-0.059666663	-0.2271808981895446	-0.0912801921367645	-0.16586818	-0.0036100447	-0.001953125	-0.30712890625
COL7A1_e75_G26C	G26C	TGAGGGAAGAGGGGTTGGGAGGGGTCGGACCCCCCATGGGCTTGGCCCTCACCCGCTATTTGCATTTCAGGGAGAACGGGGAGAGAAAGGAGAACGTGGAGAACAGGTGGGCTGCGATGGGCTTCGTGGGG	COL7A1	COL7A1_e75	ENSE00003568673	COL7A1_e75	ENSE00003568673	C	sub	Intron up	65.4908085415843	64.4375582398775	-1.0532503017068	68.0813953488372	47.5982532751092	48.258064516129	0.20387675774466	-0.005534619	0.00078469515	0.0105747878551483	0.007326066493988	0.037334442	0.0011662543	0.0	-0.0302734375
COL7A1_e75_G27A	G27A	TGAGGGAAGAGGGGTTGGGAGGGGTGAGACCCCCCATGGGCTTGGCCCTCACCCGCTATTTGCATTTCAGGGAGAACGGGGAGAGAAAGGAGAACGTGGAGAACAGGTGGGCTGCGATGGGCTTCGTGGGG	COL7A1	COL7A1_e75	ENSE00003568673	COL7A1_e75	ENSE00003568673	A	sub	Intron up	65.4908085415843	63.5751079875145	-1.9157005540698	62.7659574468085	48.1927710843374	45.3435114503817	0.20387675774466	-0.012722254	-0.0005752444	0.0092636868357658	0.0074544250965118	-0.0316225	0.0010221303	0.0	-0.029296875
COL7A1_e75_del27to32	del27to32	TGAGGGAAGAGGGGTTGGGAGGGGTGCCCATGGGCTTGGCCCTCACCCGCTATTTGCATTTCAGGGAGAACGGGGAGAGAAAGGAGAACGTGGAGAACAGGTGGGCTGCGATGGGCTTCGTGGGG	COL7A1	COL7A1_e75	ENSE00003568673	COL7A1_e75	ENSE00003568673	∆6nt	∆6nt	Intron up	65.4908085415843	60.9754999458522	-4.5153085957321	60.7859302006046	43.5449894673488	44.1992433795713	0.20387675774466	-0.057719857	-0.0045595765	-0.0427359268069267	0.0073769986629486	-0.020831794	0.0022123456	0.0	-0.1572265625
COL7A1_e75_del27to29	del27to29	TGAGGGAAGAGGGGTTGGGAGGGGTGCCCCCCATGGGCTTGGCCCTCACCCGCTATTTGCATTTCAGGGAGAACGGGGAGAGAAAGGAGAACGTGGAGAACAGGTGGGCTGCGATGGGCTTCGTGGGG	COL7A1	COL7A1_e75	ENSE00003568673	COL7A1_e75	ENSE00003568673	∆3nt	∆3nt	Intron up	65.4908085415843	64.2077683718958	-1.2830401696885	64.0906062624917	46.9341408024224	48.4670306593868	0.20387675774466	-0.048571557	-0.002802819	-0.0339324176311492	0.0207802057266235	0.046276152	-0.00089100003	0.0	-0.068359375
COL7A1_e75_G27C	G27C	TGAGGGAAGAGGGGTTGGGAGGGGTGCGACCCCCCATGGGCTTGGCCCTCACCCGCTATTTGCATTTCAGGGAGAACGGGGAGAGAAAGGAGAACGTGGAGAACAGGTGGGCTGCGATGGGCTTCGTGGGG	COL7A1	COL7A1_e75	ENSE00003568673	COL7A1_e75	ENSE00003568673	C	sub	Intron up	65.4908085415843	64.6378226998921	-0.8529858416922	68.6052242483982	48.5247629083246	47.7840909090909	0.20387675774466	-0.004650593	0.0014631748	0.0131902545690536	0.0090171992778778	-0.032224834	0.0010439754	0.0	-0.015625
COL7A1_e75_del27to47	del27to47	TGAGGGAAGAGGGGTTGGGAGGGGTGCTCACCCGCTATTTGCATTTCAGGGAGAACGGGGAGAGAAAGGAGAACGTGGAGAACAGGTGGGCTGCGATGGGCTTCGTGGGG	COL7A1	COL7A1_e75	ENSE00003568673	COL7A1_e75	ENSE00003568673	∆21nt	∆21nt	Intron up	65.4908085415843	6.55744337065939	-58.9333651709249	3.67204811649256	2.73074822501365	2.03479799469183	0.20387675774466	-0.22449085	-0.049544275	-0.2112185359001159	-0.0708881914615631	-0.14222024	-0.0041365027	-0.001953125	-0.313232421875
COL7A1_e75_G28A	G28A	TGAGGGAAGAGGGGTTGGGAGGGGTGGAACCCCCCATGGGCTTGGCCCTCACCCGCTATTTGCATTTCAGGGAGAACGGGGAGAGAAAGGAGAACGTGGAGAACAGGTGGGCTGCGATGGGCTTCGTGGGG	COL7A1	COL7A1_e75	ENSE00003568673	COL7A1_e75	ENSE00003568673	A	sub	Intron up	65.4908085415843	65.9804831246036	0.489674583019295	65.4989384288747	51.3905683192261	48.171500630517	0.20387675774466	0.0006507635	0.0007737577	0.0067395418882369	0.0066509842872619	-0.018525675	0.0011231005	0.0	-0.076171875
COL7A1_e75_del26to26	del26to26	TGAGGGAAGAGGGGTTGGGAGGGGTGGACCCCCCATGGGCTTGGCCCTCACCCGCTATTTGCATTTCAGGGAGAACGGGGAGAGAAAGGAGAACGTGGAGAACAGGTGGGCTGCGATGGGCTTCGTGGGG	COL7A1	COL7A1_e75	ENSE00003568673	COL7A1_e75	ENSE00003568673	∆1nt	∆1nt	Intron up	65.4908085415843	65.0409113121815	-0.449897229402796	65.41567695962	48.1656184486373	49.2036405005688	0.20387675774466	-0.01623568	0.004197985	0.0155651420354843	0.0190109312534332	-0.016271636	0.0030067563	0.001953125	-0.03125
COL7A1_e75_G28C	G28C	TGAGGGAAGAGGGGTTGGGAGGGGTGGCACCCCCCATGGGCTTGGCCCTCACCCGCTATTTGCATTTCAGGGAGAACGGGGAGAGAAAGGAGAACGTGGAGAACAGGTGGGCTGCGATGGGCTTCGTGGGG	COL7A1	COL7A1_e75	ENSE00003568673	COL7A1_e75	ENSE00003568673	C	sub	Intron up	65.4908085415843	67.1747477112198	1.6839391696355	67.4471299093656	51.2562814070352	51.3377926421405	0.20387675774466	-0.005393535	4.9591064e-05	0.0097145289182662	0.0096139907836914	-0.025446549	0.0017406344	0.0	-0.03125
COL7A1_e75_del28to33	del28to33	TGAGGGAAGAGGGGTTGGGAGGGGTGGCCATGGGCTTGGCCCTCACCCGCTATTTGCATTTCAGGGAGAACGGGGAGAGAAAGGAGAACGTGGAGAACAGGTGGGCTGCGATGGGCTTCGTGGGG	COL7A1	COL7A1_e75	ENSE00003568673	COL7A1_e75	ENSE00003568673	∆6nt	∆6nt	Intron up	65.4908085415843	63.2590898555163	-2.231718686068	63.7229437229437	47.3684210526316	45.6500488758553	0.20387675774466	-0.063987106	-0.00605458	-0.0535673052072525	-0.0193448960781097	-0.024634257	0.0014518201	0.0	-0.1689453125
COL7A1_e75_del28to30	del28to30	TGAGGGAAGAGGGGTTGGGAGGGGTGGCCCCCATGGGCTTGGCCCTCACCCGCTATTTGCATTTCAGGGAGAACGGGGAGAGAAAGGAGAACGTGGAGAACAGGTGGGCTGCGATGGGCTTCGTGGGG	COL7A1	COL7A1_e75	ENSE00003568673	COL7A1_e75	ENSE00003568673	∆3nt	∆3nt	Intron up	65.4908085415843	58.9399983614711	-6.5508101801132	60.9268707482993	42.6136363636364	40.382626680455	0.20387675774466	-0.041972637	-0.0024410188	-0.036089576780796	0.0176669359207153	0.038804978	-0.0012281835	0.0	-0.083984375
COL7A1_e75_C30A	C30A	TGAGGGAAGAGGGGTTGGGAGGGGTGGGAACCCCCATGGGCTTGGCCCTCACCCGCTATTTGCATTTCAGGGAGAACGGGGAGAGAAAGGAGAACGTGGAGAACAGGTGGGCTGCGATGGGCTTCGTGGGG	COL7A1	COL7A1_e75	ENSE00003568673	COL7A1_e75	ENSE00003568673	A	sub	Intron up	65.4908085415843	64.0666722247223	-1.424136316862	67.0265780730897	49.9534016775396	44.9438202247191	0.20387675774466	-0.0011655986	-0.00062951446	-0.0048694610595703	-0.0001978576183319	0.0058048964	0.000108361244	0.0	-0.107421875
COL7A1_e75_del30to50	del30to50	TGAGGGAAGAGGGGTTGGGAGGGGTGGGAACCCGCTATTTGCATTTCAGGGAGAACGGGGAGAGAAAGGAGAACGTGGAGAACAGGTGGGCTGCGATGGGCTTCGTGGGG	COL7A1	COL7A1_e75	ENSE00003568673	COL7A1_e75	ENSE00003568673	∆21nt	∆21nt	Intron up	65.4908085415843	0.31711554476376	-65.1736929968206	0.0	0.0	0.0	0.20387675774466	-0.6095042	-0.6018504	-0.5698477197438478	-0.6864055246114731	-0.53778887	-0.79859316	-0.123046875	-0.37548828125
COL7A1_e75_del30to35	del30to35	TGAGGGAAGAGGGGTTGGGAGGGGTGGGAATGGGCTTGGCCCTCACCCGCTATTTGCATTTCAGGGAGAACGGGGAGAGAAAGGAGAACGTGGAGAACAGGTGGGCTGCGATGGGCTTCGTGGGG	COL7A1	COL7A1_e75	ENSE00003568673	COL7A1_e75	ENSE00003568673	∆6nt	∆6nt	Intron up	65.4908085415843	59.8146891730981	-5.6761193684862	58.7685113016368	43.9814814814815	41.0037878787879	0.20387675774466	-0.06200713	-0.013224542	-0.0901762619614601	-0.0510007143020629	-0.015895888	0.00088098645	-0.001953125	-0.24072265625
COL7A1_e75_C31A	C31A	TGAGGGAAGAGGGGTTGGGAGGGGTGGGACACCCCATGGGCTTGGCCCTCACCCGCTATTTGCATTTCAGGGAGAACGGGGAGAGAAAGGAGAACGTGGAGAACAGGTGGGCTGCGATGGGCTTCGTGGGG	COL7A1	COL7A1_e75	ENSE00003568673	COL7A1_e75	ENSE00003568673	A	sub	Intron up	65.4908085415843	65.1700236085878	-0.320784932996498	67.0578373847444	49.212233549583	48.3778625954199	0.20387675774466	-0.0020906627	-0.00072056055	-0.0002968609333038	0.0025315582752227	-0.028997704	0.0005466938	0.0	-0.04296875
COL7A1_e75_C32A	C32A	TGAGGGAAGAGGGGTTGGGAGGGGTGGGACCACCCATGGGCTTGGCCCTCACCCGCTATTTGCATTTCAGGGAGAACGGGGAGAGAAAGGAGAACGTGGAGAACAGGTGGGCTGCGATGGGCTTCGTGGGG	COL7A1	COL7A1_e75	ENSE00003568673	COL7A1_e75	ENSE00003568673	A	sub	Intron up	65.4908085415843	62.524353479662	-2.9664550619223	65.8015267175573	46.6887417218543	44.4250871080139	0.20387675774466	-0.0018499196	-0.0005904436	0.003771349787712	0.0045942962169647	0.0006159246	0.00045004487	0.00390625	-0.0283203125
COL7A1_e75_C33A	C33A	TGAGGGAAGAGGGGTTGGGAGGGGTGGGACCCACCATGGGCTTGGCCCTCACCCGCTATTTGCATTTCAGGGAGAACGGGGAGAGAAAGGAGAACGTGGAGAACAGGTGGGCTGCGATGGGCTTCGTGGGG	COL7A1	COL7A1_e75	ENSE00003568673	COL7A1_e75	ENSE00003568673	A	sub	Intron up	65.4908085415843	64.5119426238787	-0.978865917705596	66.9245049504951	46.9246717346234	49.2045874953755	0.20387675774466	0.00518921	0.0005672574	0.0090489387512207	0.0062718391418457	-0.018959612	0.0006875694	0.001953125	-0.0283203125
COL7A1_e75_del30to32	del30to32	TGAGGGAAGAGGGGTTGGGAGGGGTGGGACCCATGGGCTTGGCCCTCACCCGCTATTTGCATTTCAGGGAGAACGGGGAGAGAAAGGAGAACGTGGAGAACAGGTGGGCTGCGATGGGCTTCGTGGGG	COL7A1	COL7A1_e75	ENSE00003568673	COL7A1_e75	ENSE00003568673	∆3nt	∆3nt	Intron up	65.4908085415843	63.4161968863641	-2.0746116552202	65.6716417910448	44.5945945945946	48.7084870848709	0.20387675774466	-0.04186675	-0.004760325	-0.0555538982152938	0.0071946382522583	0.03668697	0.0008468628	0.0	-0.1025390625
COL7A1_e75_C34A	C34A	TGAGGGAAGAGGGGTTGGGAGGGGTGGGACCCCACATGGGCTTGGCCCTCACCCGCTATTTGCATTTCAGGGAGAACGGGGAGAGAAAGGAGAACGTGGAGAACAGGTGGGCTGCGATGGGCTTCGTGGGG	COL7A1	COL7A1_e75	ENSE00003568673	COL7A1_e75	ENSE00003568673	A	sub	Intron up	65.4908085415843	64.1932550801268	-1.2975534614575	65.6230816451811	45.9424920127796	49.4744218640505	0.20387675774466	-0.005700618	-0.00048300624	0.0069040954113006	0.0046676695346832	-0.008170456	0.00032362342	0.001953125	-0.0322265625
COL7A1_e75_C35A	C35A	TGAGGGAAGAGGGGTTGGGAGGGGTGGGACCCCCAATGGGCTTGGCCCTCACCCGCTATTTGCATTTCAGGGAGAACGGGGAGAGAAAGGAGAACGTGGAGAACAGGTGGGCTGCGATGGGCTTCGTGGGG	COL7A1	COL7A1_e75	ENSE00003568673	COL7A1_e75	ENSE00003568673	A	sub	Intron up	65.4908085415843	65.8162779961006	0.325469454516303	58.311345646438	46.5116279069768	52.9411764705882	0.20387675774466	-0.0045746565	-0.00033345819	-0.0032039135694503	0.0002107918262481	-0.036030665	0.00013005733	0.001953125	-0.0439453125
COL7A1_e75_del30to30	del30to30	TGAGGGAAGAGGGGTTGGGAGGGGTGGGACCCCCATGGGCTTGGCCCTCACCCGCTATTTGCATTTCAGGGAGAACGGGGAGAGAAAGGAGAACGTGGAGAACAGGTGGGCTGCGATGGGCTTCGTGGGG	COL7A1	COL7A1_e75	ENSE00003568673	COL7A1_e75	ENSE00003568673	∆1nt	∆1nt	Intron up	65.4908085415843	63.1457979372659	-2.3450106043184	65.0035637918746	45.7142857142857	47.0820189274448	0.20387675774466	-0.019028872	0.0033927858	-0.0128451287746429	0.0125389397144317	0.0018170476	0.0025170743	0.001953125	-0.013671875
COL7A1_e75_T37A	T37A	TGAGGGAAGAGGGGTTGGGAGGGGTGGGACCCCCCAAGGGCTTGGCCCTCACCCGCTATTTGCATTTCAGGGAGAACGGGGAGAGAAAGGAGAACGTGGAGAACAGGTGGGCTGCGATGGGCTTCGTGGGG	COL7A1	COL7A1_e75	ENSE00003568673	COL7A1_e75	ENSE00003568673	A	sub	Intron up	65.4908085415843	65.4337007347873	-0.0571078067969966	64.8739495798319	50.8771929824561	47.2826086956522	0.20387675774466	0.0023652911	0.00077310205	-0.0036207288503646	-0.0002405643463134	-0.021823555	-0.0002477169	0.0	-0.021484375
COL7A1_e75_del37to57	del37to57	TGAGGGAAGAGGGGTTGGGAGGGGTGGGACCCCCCAATTTGCATTTCAGGGAGAACGGGGAGAGAAAGGAGAACGTGGAGAACAGGTGGGCTGCGATGGGCTTCGTGGGG	COL7A1	COL7A1_e75	ENSE00003568673	COL7A1_e75	ENSE00003568673	∆21nt	∆21nt	Intron up	65.4908085415843	0.266434591803964	-65.2243739497803	0.0	0.0	0.0	0.20387675774466	-0.6172751	-0.6336513	-0.5703653357923031	-0.7223003469407558	-0.5386928	-0.8650249	-0.158203125	-0.3742446899414062
COL7A1_e75_T37C	T37C	TGAGGGAAGAGGGGTTGGGAGGGGTGGGACCCCCCACGGGCTTGGCCCTCACCCGCTATTTGCATTTCAGGGAGAACGGGGAGAGAAAGGAGAACGTGGAGAACAGGTGGGCTGCGATGGGCTTCGTGGGG	COL7A1	COL7A1_e75	ENSE00003568673	COL7A1_e75	ENSE00003568673	C	sub	Intron up	65.4908085415843	64.8293478007396	-0.661460740844699	65.7391304347826	48.0480480480481	48.7410071942446	0.20387675774466	0.011384964	0.0019671917	0.0053405463695526	0.0012127757072448	-0.0014965236	0.00028783083	0.0	0.009765625
COL7A1_e75_del37to39	del37to39	TGAGGGAAGAGGGGTTGGGAGGGGTGGGACCCCCCAGCTTGGCCCTCACCCGCTATTTGCATTTCAGGGAGAACGGGGAGAGAAAGGAGAACGTGGAGAACAGGTGGGCTGCGATGGGCTTCGTGGGG	COL7A1	COL7A1_e75	ENSE00003568673	COL7A1_e75	ENSE00003568673	∆3nt	∆3nt	Intron up	65.4908085415843	59.9577157391842	-5.5330928024001	59.3140551445864	43.5354273192111	41.6738567730802	0.20387675774466	-0.011683464	-0.0028223097	-0.0435659885406494	0.0136340260505676	-0.012321502	0.0019222796	0.001953125	0.0234375
COL7A1_e75_del37to37	del37to37	TGAGGGAAGAGGGGTTGGGAGGGGTGGGACCCCCCAGGGCTTGGCCCTCACCCGCTATTTGCATTTCAGGGAGAACGGGGAGAGAAAGGAGAACGTGGAGAACAGGTGGGCTGCGATGGGCTTCGTGGGG	COL7A1	COL7A1_e75	ENSE00003568673	COL7A1_e75	ENSE00003568673	∆1nt	∆1nt	Intron up	65.4908085415843	64.4210188893881	-1.0697896521962	67.0103092783505	45.7182320441989	50.2283105022831	0.20387675774466	-0.019251287	0.0030405521	-0.0157868787646293	0.0079608857631683	-0.0134946555	0.0024158657	0.001953125	-0.021484375
COL7A1_e75_T37G	T37G	TGAGGGAAGAGGGGTTGGGAGGGGTGGGACCCCCCAGGGGCTTGGCCCTCACCCGCTATTTGCATTTCAGGGAGAACGGGGAGAGAAAGGAGAACGTGGAGAACAGGTGGGCTGCGATGGGCTTCGTGGGG	COL7A1	COL7A1_e75	ENSE00003568673	COL7A1_e75	ENSE00003568673	G	sub	Intron up	65.4908085415843	62.0114471578104	-3.4793613837739	61.3316261203585	45.1237263464338	44.9010654490107	0.20387675774466	0.003693521	0.0016460419	-0.0090443640947341	-0.0065234899520874	-0.019217387	0.00011134148	0.0	-0.0458984375
COL7A1_e75_G38A	G38A	TGAGGGAAGAGGGGTTGGGAGGGGTGGGACCCCCCATAGGCTTGGCCCTCACCCGCTATTTGCATTTCAGGGAGAACGGGGAGAGAAAGGAGAACGTGGAGAACAGGTGGGCTGCGATGGGCTTCGTGGGG	COL7A1	COL7A1_e75	ENSE00003568673	COL7A1_e75	ENSE00003568673	A	sub	Intron up	65.4908085415843	60.3879275179704	-5.1028810236139	60.0352112676056	41.3390010626993	45.0	0.20387675774466	-0.0025525093	-0.001498133	0.0100955516099929	0.0043203234672546	-0.032850012	0.0010882616	0.0	-0.0380859375
COL7A1_e75_G38C	G38C	TGAGGGAAGAGGGGTTGGGAGGGGTGGGACCCCCCATCGGCTTGGCCCTCACCCGCTATTTGCATTTCAGGGAGAACGGGGAGAGAAAGGAGAACGTGGAGAACAGGTGGGCTGCGATGGGCTTCGTGGGG	COL7A1	COL7A1_e75	ENSE00003568673	COL7A1_e75	ENSE00003568673	C	sub	Intron up	65.4908085415843	64.3610349058958	-1.1297736356885	64.1927710843374	47.8083588175331	47.8764478764479	0.20387675774466	0.027041793	0.003533274	0.0184210687875747	0.0084502398967742	-0.0070168674	0.00036349893	0.001953125	0.01171875
COL7A1_e75_del38to40	del38to40	TGAGGGAAGAGGGGTTGGGAGGGGTGGGACCCCCCATCTTGGCCCTCACCCGCTATTTGCATTTCAGGGAGAACGGGGAGAGAAAGGAGAACGTGGAGAACAGGTGGGCTGCGATGGGCTTCGTGGGG	COL7A1	COL7A1_e75	ENSE00003568673	COL7A1_e75	ENSE00003568673	∆3nt	∆3nt	Intron up	65.4908085415843	56.0640530014172	-9.4267555401671	52.4495677233429	39.647577092511	37.007874015748	0.20387675774466	-0.011836201	-0.0022679567	-0.0487302392721176	0.0149016678333282	-0.01587686	0.0014053583	0.0	-0.0087890625
COL7A1_e75_G39A	G39A	TGAGGGAAGAGGGGTTGGGAGGGGTGGGACCCCCCATGAGCTTGGCCCTCACCCGCTATTTGCATTTCAGGGAGAACGGGGAGAGAAAGGAGAACGTGGAGAACAGGTGGGCTGCGATGGGCTTCGTGGGG	COL7A1	COL7A1_e75	ENSE00003568673	COL7A1_e75	ENSE00003568673	A	sub	Intron up	65.4908085415843	69.2860283592607	3.7952198176764	71.608832807571	55.0480769230769	52.8218694885362	0.20387675774466	0.014642745	0.002684176	0.0113535076379776	0.0065234899520874	-0.011288226	-0.00022396445	0.001953125	0.017578125
COL7A1_e75_G39C	G39C	TGAGGGAAGAGGGGTTGGGAGGGGTGGGACCCCCCATGCGCTTGGCCCTCACCCGCTATTTGCATTTCAGGGAGAACGGGGAGAGAAAGGAGAACGTGGAGAACAGGTGGGCTGCGATGGGCTTCGTGGGG	COL7A1	COL7A1_e75	ENSE00003568673	COL7A1_e75	ENSE00003568673	C	sub	Intron up	65.4908085415843	65.7452074158472	0.254398874262896	67.8985507246377	48.675799086758	50.305143853531	0.20387675774466	0.025402129	0.0030270815	0.0125496089458465	0.0047817826271057	-0.008799702	0.0003092885	0.001953125	-0.013671875
COL7A1_e75_G40A	G40A	TGAGGGAAGAGGGGTTGGGAGGGGTGGGACCCCCCATGGACTTGGCCCTCACCCGCTATTTGCATTTCAGGGAGAACGGGGAGAGAAAGGAGAACGTGGAGAACAGGTGGGCTGCGATGGGCTTCGTGGGG	COL7A1	COL7A1_e75	ENSE00003568673	COL7A1_e75	ENSE00003568673	A	sub	Intron up	65.4908085415843	67.5752906001968	2.0844820586125	70.3488372093023	49.5755517826825	54.2325581395349	0.20387675774466	0.035359234	0.005261898	0.0212532877922058	0.0159058272838592	-0.0049471706	0.0006133914	0.00390625	0.0322265625
COL7A1_e75_del37to42	del37to42	TGAGGGAAGAGGGGTTGGGAGGGGTGGGACCCCCCATGGCCCTCACCCGCTATTTGCATTTCAGGGAGAACGGGGAGAGAAAGGAGAACGTGGAGAACAGGTGGGCTGCGATGGGCTTCGTGGGG	COL7A1	COL7A1_e75	ENSE00003568673	COL7A1_e75	ENSE00003568673	∆6nt	∆6nt	Intron up	65.4908085415843	42.3612837283995	-23.1295248131848	38.2893685051958	25.843621399177	24.6794871794872	0.20387675774466	-0.041635245	-0.0044801235	-0.0641970932483673	-0.026569128036499	4.708767e-06	0.001927346	0.0	-0.14111328125
COL7A1_e75_G40C	G40C	TGAGGGAAGAGGGGTTGGGAGGGGTGGGACCCCCCATGGCCTTGGCCCTCACCCGCTATTTGCATTTCAGGGAGAACGGGGAGAGAAAGGAGAACGTGGAGAACAGGTGGGCTGCGATGGGCTTCGTGGGG	COL7A1	COL7A1_e75	ENSE00003568673	COL7A1_e75	ENSE00003568673	C	sub	Intron up	65.4908085415843	68.945198467106	3.4543899255217	70.7767517653449	53.9857420609203	53.0973451327434	0.20387675774466	0.018173426	0.003163278	0.0169980227947235	0.0104680061340332	-0.0014334917	0.0004233122	0.0	0.076171875
COL7A1_e75_del38to38	del38to38	TGAGGGAAGAGGGGTTGGGAGGGGTGGGACCCCCCATGGCTTGGCCCTCACCCGCTATTTGCATTTCAGGGAGAACGGGGAGAGAAAGGAGAACGTGGAGAACAGGTGGGCTGCGATGGGCTTCGTGGGG	COL7A1	COL7A1_e75	ENSE00003568673	COL7A1_e75	ENSE00003568673	∆1nt	∆1nt	Intron up	65.4908085415843	66.09580545188	0.604996910295697	64.6840148698885	51.673640167364	48.0812641083521	0.20387675774466	-0.012244195	0.004589349	0.0192590728402137	0.0174098908901214	-0.021491647	0.002785325	0.00390625	0.02734375
COL7A1_e75_C41A	C41A	TGAGGGAAGAGGGGTTGGGAGGGGTGGGACCCCCCATGGGATTGGCCCTCACCCGCTATTTGCATTTCAGGGAGAACGGGGAGAGAAAGGAGAACGTGGAGAACAGGTGGGCTGCGATGGGCTTCGTGGGG	COL7A1	COL7A1_e75	ENSE00003568673	COL7A1_e75	ENSE00003568673	A	sub	Intron up	65.4908085415843	57.3352436771917	-8.1555648643926	55.5555555555556	39.1442155309033	40.3747870528109	0.20387675774466	0.005177349	0.0016389787	-0.0015603154897689	0.00031378865242	-0.05148883	-5.4627657e-05	0.0	-0.0869140625
COL7A1_e75_T42A	T42A	TGAGGGAAGAGGGGTTGGGAGGGGTGGGACCCCCCATGGGCATGGCCCTCACCCGCTATTTGCATTTCAGGGAGAACGGGGAGAGAAAGGAGAACGTGGAGAACAGGTGGGCTGCGATGGGCTTCGTGGGG	COL7A1	COL7A1_e75	ENSE00003568673	COL7A1_e75	ENSE00003568673	A	sub	Intron up	65.4908085415843	66.9535739697829	1.4627654281986	70.2282157676349	50.5952380952381	51.4041514041514	0.20387675774466	0.023824662	0.0023599565	0.0110517442226409	0.0057187676429748	-0.014669701	0.0005749464	0.0	0.017578125
COL7A1_e75_del42to62	del42to62	TGAGGGAAGAGGGGTTGGGAGGGGTGGGACCCCCCATGGGCCATTTCAGGGAGAACGGGGAGAGAAAGGAGAACGTGGAGAACAGGTGGGCTGCGATGGGCTTCGTGGGG	COL7A1	COL7A1_e75	ENSE00003568673	COL7A1_e75	ENSE00003568673	∆21nt	∆21nt	Intron up	65.4908085415843	0.422107162881293	-65.068701378703	0.205170291341814	0.0370919881305638	0.0773096250483185	0.20387675774466	-0.7080425	-0.87668014	-0.616205279744463	-0.8929778600577265	-0.5699738	-0.98221195	-0.83197021484375	-0.3765983581542969
COL7A1_e75_del41to46	del41to46	TGAGGGAAGAGGGGTTGGGAGGGGTGGGACCCCCCATGGGCCTCACCCGCTATTTGCATTTCAGGGAGAACGGGGAGAGAAAGGAGAACGTGGAGAACAGGTGGGCTGCGATGGGCTTCGTGGGG	COL7A1	COL7A1_e75	ENSE00003568673	COL7A1_e75	ENSE00003568673	∆6nt	∆6nt	Intron up	65.4908085415843	37.6350512037653	-27.855757337819	31.6279069767442	21.9683655536028	20.7294832826748	0.20387675774466	-0.06994808	-0.00870654	-0.0701036900281906	-0.032166987657547	-0.04309176	0.001714766	0.0	-0.16259765625
COL7A1_e75_T42C	T42C	TGAGGGAAGAGGGGTTGGGAGGGGTGGGACCCCCCATGGGCCTGGCCCTCACCCGCTATTTGCATTTCAGGGAGAACGGGGAGAGAAAGGAGAACGTGGAGAACAGGTGGGCTGCGATGGGCTTCGTGGGG	COL7A1	COL7A1_e75	ENSE00003568673	COL7A1_e75	ENSE00003568673	C	sub	Intron up	65.4908085415843	68.2123877140039	2.7215791724196	72.3018147086915	54.4776119402985	50.5250875145858	0.20387675774466	0.032230496	0.0037026107	0.0181556791067123	0.0076042413711547	-0.012992889	0.00091323256	0.001953125	0.08203125
COL7A1_e75_del42to44	del42to44	TGAGGGAAGAGGGGTTGGGAGGGGTGGGACCCCCCATGGGCGCCCTCACCCGCTATTTGCATTTCAGGGAGAACGGGGAGAGAAAGGAGAACGTGGAGAACAGGTGGGCTGCGATGGGCTTCGTGGGG	COL7A1	COL7A1_e75	ENSE00003568673	COL7A1_e75	ENSE00003568673	∆3nt	∆3nt	Intron up	65.4908085415843	11.8369817765468	-53.6538267650375	7.80141843971631	4.51866404715128	5.11363636363636	0.20387675774466	-0.11671585	-0.014188528	-0.084652379155159	-0.0085922479629516	-0.11431548	0.0007739663	0.0	-0.1796875
COL7A1_e75_T42G	T42G	TGAGGGAAGAGGGGTTGGGAGGGGTGGGACCCCCCATGGGCGTGGCCCTCACCCGCTATTTGCATTTCAGGGAGAACGGGGAGAGAAAGGAGAACGTGGAGAACAGGTGGGCTGCGATGGGCTTCGTGGGG	COL7A1	COL7A1_e75	ENSE00003568673	COL7A1_e75	ENSE00003568673	G	sub	Intron up	65.4908085415843	65.7004982782865	0.209689736702201	66.40625	51.3350559862188	47.5524475524476	0.20387675774466	-0.006233573	-0.0007352829	-0.0085628926753997	0.0012304782867431	0.0078817755	0.00050732493	0.0	-0.158203125
COL7A1_e75_T43A	T43A	TGAGGGAAGAGGGGTTGGGAGGGGTGGGACCCCCCATGGGCTAGGCCCTCACCCGCTATTTGCATTTCAGGGAGAACGGGGAGAGAAAGGAGAACGTGGAGAACAGGTGGGCTGCGATGGGCTTCGTGGGG	COL7A1	COL7A1_e75	ENSE00003568673	COL7A1_e75	ENSE00003568673	A	sub	Intron up	65.4908085415843	61.2734593785113	-4.217349163073	60.6884057971015	44.3262411347518	43.9271255060729	0.20387675774466	-0.07371798	-0.0077026486	-0.0176719278097152	-0.0103107690811157	-0.04603699	-7.4118376e-05	0.001953125	0.0302734375
COL7A1_e75_del43to63	del43to63	TGAGGGAAGAGGGGTTGGGAGGGGTGGGACCCCCCATGGGCTATTTCAGGGAGAACGGGGAGAGAAAGGAGAACGTGGAGAACAGGTGGGCTGCGATGGGCTTCGTGGGG	COL7A1	COL7A1_e75	ENSE00003568673	COL7A1_e75	ENSE00003568673	∆21nt	∆21nt	Intron up	65.4908085415843	0.49651347193444	-64.9942950696499	0.172811059907834	0.0	0.100452034153692	0.20387675774466	-0.70791185	-0.87847644	-0.6173613132850733	-0.89848862006329	-0.5708792	-0.9812912	-0.8214111328125	-0.3772697448730469
COL7A1_e75_del43to45	del43to45	TGAGGGAAGAGGGGTTGGGAGGGGTGGGACCCCCCATGGGCTCCCTCACCCGCTATTTGCATTTCAGGGAGAACGGGGAGAGAAAGGAGAACGTGGAGAACAGGTGGGCTGCGATGGGCTTCGTGGGG	COL7A1	COL7A1_e75	ENSE00003568673	COL7A1_e75	ENSE00003568673	∆3nt	∆3nt	Intron up	65.4908085415843	11.5362706332392	-53.9545379083451	7.36497545008183	4.64419475655431	4.71928397070789	0.20387675774466	-0.09271181	-0.012404144	-0.083870068192482	-0.0114873647689819	-0.092625186	-0.00059628487	0.0	-0.18017578125
COL7A1_e75_T43C	T43C	TGAGGGAAGAGGGGTTGGGAGGGGTGGGACCCCCCATGGGCTCGGCCCTCACCCGCTATTTGCATTTCAGGGAGAACGGGGAGAGAAAGGAGAACGTGGAGAACAGGTGGGCTGCGATGGGCTTCGTGGGG	COL7A1	COL7A1_e75	ENSE00003568673	COL7A1_e75	ENSE00003568673	C	sub	Intron up	65.4908085415843	66.3258768653367	0.835068323752397	70.3770197486535	50.0511770726715	50.3954802259887	0.20387675774466	-0.01012814	-0.00041469932	0.0127050876617431	0.0017450749874114	-0.037874192	-4.7683716e-05	0.001953125	0.0546875
COL7A1_e75_del42to42	del42to42	TGAGGGAAGAGGGGTTGGGAGGGGTGGGACCCCCCATGGGCTGGCCCTCACCCGCTATTTGCATTTCAGGGAGAACGGGGAGAGAAAGGAGAACGTGGAGAACAGGTGGGCTGCGATGGGCTTCGTGGGG	COL7A1	COL7A1_e75	ENSE00003568673	COL7A1_e75	ENSE00003568673	∆1nt	∆1nt	Intron up	65.4908085415843	57.2469523591496	-8.24385618243469	57.8161822466614	39.808362369338	39.5388556789069	0.20387675774466	-0.018638253	0.0038086772	-0.0148679018020629	0.0011186003684997	-0.008993089	0.0024672747	0.001953125	-0.01171875
COL7A1_e75_T43G	T43G	TGAGGGAAGAGGGGTTGGGAGGGGTGGGACCCCCCATGGGCTGGGCCCTCACCCGCTATTTGCATTTCAGGGAGAACGGGGAGAGAAAGGAGAACGTGGAGAACAGGTGGGCTGCGATGGGCTTCGTGGGG	COL7A1	COL7A1_e75	ENSE00003568673	COL7A1_e75	ENSE00003568673	G	sub	Intron up	65.4908085415843	50.6611409283461	-14.8296676132382	48.3617300131062	34.3648208469055	31.2703583061889	0.20387675774466	-0.061299175	-0.008690625	-0.0132887959480285	-0.0078446269035339	0.0050424486	-0.00029563904	0.0	0.03125
COL7A1_e75_G44A	G44A	TGAGGGAAGAGGGGTTGGGAGGGGTGGGACCCCCCATGGGCTTAGCCCTCACCCGCTATTTGCATTTCAGGGAGAACGGGGAGAGAAAGGAGAACGTGGAGAACAGGTGGGCTGCGATGGGCTTCGTGGGG	COL7A1	COL7A1_e75	ENSE00003568673	COL7A1_e75	ENSE00003568673	A	sub	Intron up	65.4908085415843	66.3963584657531	0.905549924168803	68.1571815718157	50.2431118314425	50.3322259136213	0.20387675774466	-0.01704657	0.0037795901	0.0254100710153579	0.0077750384807586	0.01856798	0.0014483035	0.001953125	0.0
COL7A1_e75_del43to48	del43to48	TGAGGGAAGAGGGGTTGGGAGGGGTGGGACCCCCCATGGGCTTCACCCGCTATTTGCATTTCAGGGAGAACGGGGAGAGAAAGGAGAACGTGGAGAACAGGTGGGCTGCGATGGGCTTCGTGGGG	COL7A1	COL7A1_e75	ENSE00003568673	COL7A1_e75	ENSE00003568673	∆6nt	∆6nt	Intron up	65.4908085415843	24.1252288285391	-41.3655797130452	18.2760855476345	11.4119922630561	12.1049092131809	0.20387675774466	-0.21739674	-0.03908822	-0.1470581740140915	-0.0908919870853424	-0.13797587	0.0007877946	-0.001953125	-0.314208984375
COL7A1_e75_del44to46	del44to46	TGAGGGAAGAGGGGTTGGGAGGGGTGGGACCCCCCATGGGCTTCCTCACCCGCTATTTGCATTTCAGGGAGAACGGGGAGAGAAAGGAGAACGTGGAGAACAGGTGGGCTGCGATGGGCTTCGTGGGG	COL7A1	COL7A1_e75	ENSE00003568673	COL7A1_e75	ENSE00003568673	∆3nt	∆3nt	Intron up	65.4908085415843	29.7858515349616	-35.7049570066227	24.75442043222	14.4814090019569	16.49377593361	0.20387675774466	-0.070441365	-0.009286672	-0.0644357129931449	0.0095299482345581	-0.06314315	0.00028964877	0.001953125	-0.1376953125
COL7A1_e75_G44C	G44C	TGAGGGAAGAGGGGTTGGGAGGGGTGGGACCCCCCATGGGCTTCGCCCTCACCCGCTATTTGCATTTCAGGGAGAACGGGGAGAGAAAGGAGAACGTGGAGAACAGGTGGGCTGCGATGGGCTTCGTGGGG	COL7A1	COL7A1_e75	ENSE00003568673	COL7A1_e75	ENSE00003568673	C	sub	Intron up	65.4908085415843	64.8314046328634	-0.659403908720901	65.8042744656918	47.1867007672634	49.8475609756098	0.20387675774466	-0.017824948	-0.0017641783	0.0088441371917724	0.0100421905517578	-0.03191763	0.00051391125	0.0	-0.0595703125
COL7A1_e75_del45to50	del45to50	TGAGGGAAGAGGGGTTGGGAGGGGTGGGACCCCCCATGGGCTTGACCCGCTATTTGCATTTCAGGGAGAACGGGGAGAGAAAGGAGAACGTGGAGAACAGGTGGGCTGCGATGGGCTTCGTGGGG	COL7A1	COL7A1_e75	ENSE00003568673	COL7A1_e75	ENSE00003568673	∆6nt	∆6nt	Intron up	65.4908085415843	35.4991068262269	-29.9917017153574	30.9440559440559	19.8351365275631	19.5435927442949	0.20387675774466	-0.07689679	-0.011107802	-0.0697671175003051	-0.0286795496940612	-0.07238932	0.0013412833	0.0	-0.2548828125
COL7A1_e75_G45A	G45A	TGAGGGAAGAGGGGTTGGGAGGGGTGGGACCCCCCATGGGCTTGACCCTCACCCGCTATTTGCATTTCAGGGAGAACGGGGAGAGAAAGGAGAACGTGGAGAACAGGTGGGCTGCGATGGGCTTCGTGGGG	COL7A1	COL7A1_e75	ENSE00003568673	COL7A1_e75	ENSE00003568673	A	sub	Intron up	65.4908085415843	65.9926312675054	0.501822725921097	64.8773006134969	51.9282511210762	47.7690288713911	0.20387675774466	0.12147272	0.011918157	0.0749857574701309	0.0255414843559265	0.033869117	0.0018892884	0.00390625	0.1064453125
COL7A1_e75_G45C	G45C	TGAGGGAAGAGGGGTTGGGAGGGGTGGGACCCCCCATGGGCTTGCCCCTCACCCGCTATTTGCATTTCAGGGAGAACGGGGAGAGAAAGGAGAACGTGGAGAACAGGTGGGCTGCGATGGGCTTCGTGGGG	COL7A1	COL7A1_e75	ENSE00003568673	COL7A1_e75	ENSE00003568673	C	sub	Intron up	65.4908085415843	53.9299191071596	-11.5608894344247	57.6271186440678	33.4916864608076	38.6533665835412	0.20387675774466	-0.02966407	-0.0037633777	-0.0012025982141494	-0.0017238557338714	-0.028319672	0.00057554245	0.0	0.009765625
COL7A1_e75_del44to44	del44to44	TGAGGGAAGAGGGGTTGGGAGGGGTGGGACCCCCCATGGGCTTGCCCTCACCCGCTATTTGCATTTCAGGGAGAACGGGGAGAGAAAGGAGAACGTGGAGAACAGGTGGGCTGCGATGGGCTTCGTGGGG	COL7A1	COL7A1_e75	ENSE00003568673	COL7A1_e75	ENSE00003568673	∆1nt	∆1nt	Intron up	65.4908085415843	59.5129222237574	-5.9778863178269	60.52467207995	42.5082508250825	41.8154761904762	0.20387675774466	-0.03936073	0.00045511127	0.0045283734798431	0.0115335881710052	-0.03463249	0.0023636818	0.001953125	-0.044921875
COL7A1_e75_del45to47	del45to47	TGAGGGAAGAGGGGTTGGGAGGGGTGGGACCCCCCATGGGCTTGCTCACCCGCTATTTGCATTTCAGGGAGAACGGGGAGAGAAAGGAGAACGTGGAGAACAGGTGGGCTGCGATGGGCTTCGTGGGG	COL7A1	COL7A1_e75	ENSE00003568673	COL7A1_e75	ENSE00003568673	∆3nt	∆3nt	Intron up	65.4908085415843	43.8123263821705	-21.6784821594138	37.6775271512114	25.8295964125561	27.2380952380952	0.20387675774466	-0.029987574	-0.004863918	-0.0391268730163574	0.0146460831165313	0.020475075	-1.3202429e-05	0.001953125	-0.068359375
COL7A1_e75_C46A	C46A	TGAGGGAAGAGGGGTTGGGAGGGGTGGGACCCCCCATGGGCTTGGACCTCACCCGCTATTTGCATTTCAGGGAGAACGGGGAGAGAAAGGAGAACGTGGAGAACAGGTGGGCTGCGATGGGCTTCGTGGGG	COL7A1	COL7A1_e75	ENSE00003568673	COL7A1_e75	ENSE00003568673	A	sub	Intron up	65.4908085415843	63.9107689231569	-1.5800396184274	62.5458996328029	48.4257871064468	46.1077844311377	0.20387675774466	0.016440839	0.0029702187	0.029908537864685	0.0191081464290618	-0.024233773	9.1671944e-05	0.00390625	0.0361328125
COL7A1_e75_C47A	C47A	TGAGGGAAGAGGGGTTGGGAGGGGTGGGACCCCCCATGGGCTTGGCACTCACCCGCTATTTGCATTTCAGGGAGAACGGGGAGAGAAAGGAGAACGTGGAGAACAGGTGGGCTGCGATGGGCTTCGTGGGG	COL7A1	COL7A1_e75	ENSE00003568673	COL7A1_e75	ENSE00003568673	A	sub	Intron up	65.4908085415843	73.6501489828559	8.1593404412716	74.6471510716153	59.7554196775987	59.8978288633461	0.20387675774466	0.090979666	0.0077991486	0.0686319768428802	0.024263709783554	0.022476315	0.00019186735	0.001953125	0.09765625
COL7A1_e75_del47to49	del47to49	TGAGGGAAGAGGGGTTGGGAGGGGTGGGACCCCCCATGGGCTTGGCCACCCGCTATTTGCATTTCAGGGAGAACGGGGAGAGAAAGGAGAACGTGGAGAACAGGTGGGCTGCGATGGGCTTCGTGGGG	COL7A1	COL7A1_e75	ENSE00003568673	COL7A1_e75	ENSE00003568673	∆3nt	∆3nt	Intron up	65.4908085415843	7.04795456641296	-58.4428539751713	4.47257383966245	2.62975778546713	2.54681647940075	0.20387675774466	-0.48024657	-0.19057843	-0.3863515853881836	-0.2801031917333603	-0.44662732	-0.026514143	-0.01171875	-0.36309814453125
COL7A1_e75_del47to67	del47to67	TGAGGGAAGAGGGGTTGGGAGGGGTGGGACCCCCCATGGGCTTGGCCAGGGAGAACGGGGAGAGAAAGGAGAACGTGGAGAACAGGTGGGCTGCGATGGGCTTCGTGGGG	COL7A1	COL7A1_e75	ENSE00003568673	COL7A1_e75	ENSE00003568673	∆21nt	∆21nt	3'SS	65.4908085415843	0.901900594740012	-64.5889079468443	0.187617260787992	0.0	0.258397932816537	0.20387675774466	-0.70946205	-0.89033175	-0.6182134907721775	-0.9077631290529098	-0.57573146	-0.9875432	-0.8973503112792969	-0.3766736984252929
COL7A1_e75_C48A	C48A	TGAGGGAAGAGGGGTTGGGAGGGGTGGGACCCCCCATGGGCTTGGCCATCACCCGCTATTTGCATTTCAGGGAGAACGGGGAGAGAAAGGAGAACGTGGAGAACAGGTGGGCTGCGATGGGCTTCGTGGGG	COL7A1	COL7A1_e75	ENSE00003568673	COL7A1_e75	ENSE00003568673	A	sub	Intron up	65.4908085415843	52.9400857898275	-12.5507227517568	49.6371552975327	35.0253807106599	35.2059925093633	0.20387675774466	-0.12937295	-0.014234245	-0.1039685681462287	-0.0483228862285614	-0.11136983	-0.0006790459	0.0	-0.2119140625
COL7A1_e75_T49A	T49A	TGAGGGAAGAGGGGTTGGGAGGGGTGGGACCCCCCATGGGCTTGGCCCACACCCGCTATTTGCATTTCAGGGAGAACGGGGAGAGAAAGGAGAACGTGGAGAACAGGTGGGCTGCGATGGGCTTCGTGGGG	COL7A1	COL7A1_e75	ENSE00003568673	COL7A1_e75	ENSE00003568673	A	sub	Intron up	65.4908085415843	56.8357996245807	-8.6550089170036	54.26944971537	38.7461459403906	39.7836538461539	0.20387675774466	-0.21955712	-0.033917993	-0.1268792599439621	-0.0703529417514801	-0.20930842	-0.0020228922	0.0	-0.244140625
COL7A1_e75_del49to49	del49to49	TGAGGGAAGAGGGGTTGGGAGGGGTGGGACCCCCCATGGGCTTGGCCCCACCCGCTATTTGCATTTCAGGGAGAACGGGGAGAGAAAGGAGAACGTGGAGAACAGGTGGGCTGCGATGGGCTTCGTGGGG	COL7A1	COL7A1_e75	ENSE00003568673	COL7A1_e75	ENSE00003568673	∆1nt	∆1nt	Intron up	65.4908085415843	17.8822523752975	-47.6085561662868	7.70925110132159	7.15746421267894	8.75763747454175	0.20387675774466	-0.4598413	-0.1293388	-0.2735729068517685	-0.2126296460628509	-0.3149773	-0.0072802305	-0.005859375	-0.3411865234375
COL7A1_e75_T49C	T49C	TGAGGGAAGAGGGGTTGGGAGGGGTGGGACCCCCCATGGGCTTGGCCCCCACCCGCTATTTGCATTTCAGGGAGAACGGGGAGAGAAAGGAGAACGTGGAGAACAGGTGGGCTGCGATGGGCTTCGTGGGG	COL7A1	COL7A1_e75	ENSE00003568673	COL7A1_e75	ENSE00003568673	C	sub	Intron up	65.4908085415843	23.2609062030808	-42.2299023385035	20.703125	10.4704097116844	11.8773946360153	0.20387675774466	-0.42319125	-0.1168538	-0.3133975863456726	-0.2257281243801117	-0.3651576	-0.009149432	-0.0078125	-0.3392333984375
COL7A1_e75_del49to51	del49to51	TGAGGGAAGAGGGGTTGGGAGGGGTGGGACCCCCCATGGGCTTGGCCCCCCGCTATTTGCATTTCAGGGAGAACGGGGAGAGAAAGGAGAACGTGGAGAACAGGTGGGCTGCGATGGGCTTCGTGGGG	COL7A1	COL7A1_e75	ENSE00003568673	COL7A1_e75	ENSE00003568673	∆3nt	∆3nt	Intron up	65.4908085415843	2.47720118159473	-63.0136073599896	0.578512396694215	0.670690811535882	0.862068965517241	0.20387675774466	-0.5263587	-0.25506333	-0.4649995416402817	-0.3912280201911926	-0.4849387	-0.07426372	-0.017578125	-0.36126708984375
COL7A1_e75_T49G	T49G	TGAGGGAAGAGGGGTTGGGAGGGGTGGGACCCCCCATGGGCTTGGCCCGCACCCGCTATTTGCATTTCAGGGAGAACGGGGAGAGAAAGGAGAACGTGGAGAACAGGTGGGCTGCGATGGGCTTCGTGGGG	COL7A1	COL7A1_e75	ENSE00003568673	COL7A1_e75	ENSE00003568673	G	sub	Intron up	65.4908085415843	3.5409572903934	-61.9498512511909	0.222222222222222	1.47058823529412	0.788954635108481	0.20387675774466	-0.47732115	-0.16791335	-0.3840125203132629	-0.2862715125083923	-0.45005366	-0.017994553	-0.009765625	-0.3546142578125
COL7A1_e75_del46to51	del46to51	TGAGGGAAGAGGGGTTGGGAGGGGTGGGACCCCCCATGGGCTTGGCCCGCTATTTGCATTTCAGGGAGAACGGGGAGAGAAAGGAGAACGTGGAGAACAGGTGGGCTGCGATGGGCTTCGTGGGG	COL7A1	COL7A1_e75	ENSE00003568673	COL7A1_e75	ENSE00003568673	∆6nt	∆6nt	Intron up	65.4908085415843	0.831708898811275	-64.659099642773	0.372786579683131	0.143163922691482	0.16	0.20387675774466	-0.56687164	-0.3358824	-0.4909015446901321	-0.4648492187261581	-0.49864635	-0.105739325	-0.021484375	-0.3683929443359375
COL7A1_e75_del49to69	del49to69	TGAGGGAAGAGGGGTTGGGAGGGGTGGGACCCCCCATGGGCTTGGCCCGGGAGAACGGGGAGAGAAAGGAGAACGTGGAGAACAGGTGGGCTGCGATGGGCTTCGTGGGG	COL7A1	COL7A1_e75	ENSE00003568673	COL7A1_e75	ENSE00003568673	∆21nt	∆21nt	3'SS	65.4908085415843	0.57879680800501	-64.9120117335793	0.126903553299492	0.110192837465565	0.115141047783535	0.20387675774466	-0.70476645	-0.8550155	-0.6153449826948645	-0.8924159833602516	-0.5741044	-0.9821546	-0.8583969399333	-0.3760981801897287
COL7A1_e75_C50A	C50A	TGAGGGAAGAGGGGTTGGGAGGGGTGGGACCCCCCATGGGCTTGGCCCTAACCCGCTATTTGCATTTCAGGGAGAACGGGGAGAGAAAGGAGAACGTGGAGAACAGGTGGGCTGCGATGGGCTTCGTGGGG	COL7A1	COL7A1_e75	ENSE00003568673	COL7A1_e75	ENSE00003568673	A	sub	Intron up	65.4908085415843	72.5468809022684	7.0560723606841	77.1739130434783	58.3990980834273	58.159509202454	0.20387675774466	0.14336717	0.012694687	0.1261090040206909	0.0414775311946868	0.073167264	0.0019779205	0.00390625	0.1044921875
COL7A1_e75_del50to50	del50to50	TGAGGGAAGAGGGGTTGGGAGGGGTGGGACCCCCCATGGGCTTGGCCCTACCCGCTATTTGCATTTCAGGGAGAACGGGGAGAGAAAGGAGAACGTGGAGAACAGGTGGGCTGCGATGGGCTTCGTGGGG	COL7A1	COL7A1_e75	ENSE00003568673	COL7A1_e75	ENSE00003568673	∆1nt	∆1nt	Intron up	65.4908085415843	23.3092489421021	-42.1815595994822	16.5206508135169	11.324570273003	11.0985277463194	0.20387675774466	-0.4441465	-0.12548476	-0.2698622643947601	-0.2109748125076294	-0.25724226	-0.0035065413	-0.00390625	-0.3359375
COL7A1_e75_C52A	C52A	TGAGGGAAGAGGGGTTGGGAGGGGTGGGACCCCCCATGGGCTTGGCCCTCAACCGCTATTTGCATTTCAGGGAGAACGGGGAGAGAAAGGAGAACGTGGAGAACAGGTGGGCTGCGATGGGCTTCGTGGGG	COL7A1	COL7A1_e75	ENSE00003568673	COL7A1_e75	ENSE00003568673	A	sub	Intron up	65.4908085415843	68.5906407324203	3.09983219083601	71.0462287104623	51.2096774193548	55.0	0.20387675774466	-0.082110465	-0.010349691	-0.0515238344669342	-0.0164034962654113	-0.03568715	-0.0003798902	0.0	-0.1240234375
COL7A1_e75_del52to72	del52to72	TGAGGGAAGAGGGGTTGGGAGGGGTGGGACCCCCCATGGGCTTGGCCCTCAAGAACGGGGAGAGAAAGGAGAACGTGGAGAACAGGTGGGCTGCGATGGGCTTCGTGGGG	COL7A1	COL7A1_e75	ENSE00003568673	COL7A1_e75	ENSE00003568673	∆21nt	∆21nt	3'SS	65.4908085415843	0.234349034056549	-65.2564595075278	0.0	0.0	0.0	0.20387675774466	-0.7008842	-0.8162353	-0.6122174374759197	-0.870524276047945	-0.57051677	-0.97432923	-0.8525390625	-0.37542724609375
COL7A1_e75_del52to57	del52to57	TGAGGGAAGAGGGGTTGGGAGGGGTGGGACCCCCCATGGGCTTGGCCCTCAATTTGCATTTCAGGGAGAACGGGGAGAGAAAGGAGAACGTGGAGAACAGGTGGGCTGCGATGGGCTTCGTGGGG	COL7A1	COL7A1_e75	ENSE00003568673	COL7A1_e75	ENSE00003568673	∆6nt	∆6nt	Intron up	65.4908085415843	1.67035156438315	-63.8204569772012	0.0	0.600240096038415	0.0	0.20387675774466	-0.53345066	-0.26590934	-0.473761722445488	-0.4260679632425308	-0.49202883	-0.06723279	-0.01953125	-0.3689727783203125
COL7A1_e75_C53A	C53A	TGAGGGAAGAGGGGTTGGGAGGGGTGGGACCCCCCATGGGCTTGGCCCTCACACGCTATTTGCATTTCAGGGAGAACGGGGAGAGAAAGGAGAACGTGGAGAACAGGTGGGCTGCGATGGGCTTCGTGGGG	COL7A1	COL7A1_e75	ENSE00003568673	COL7A1_e75	ENSE00003568673	A	sub	Intron up	65.4908085415843	70.7422144402624	5.2514058986781	72.4525043177893	54.9949545913219	56.8253968253968	0.20387675774466	0.01764986	9.000301e-05	0.0113310366868972	-0.0009525120258331	-0.014693916	-2.7537346e-05	0.001953125	-0.0517578125
COL7A1_e75_del54to74	del54to74	TGAGGGAAGAGGGGTTGGGAGGGGTGGGACCCCCCATGGGCTTGGCCCTCACCAACGGGGAGAGAAAGGAGAACGTGGAGAACAGGTGGGCTGCGATGGGCTTCGTGGGG	COL7A1	COL7A1_e75	ENSE00003568673	COL7A1_e75	ENSE00003568673	∆21nt	∆21nt	3'SS	65.4908085415843	0.276520289389557	-65.2142882521947	0.0	0.0	0.0	0.20387675774466	-0.70062697	-0.8191738	-0.6118289791047573	-0.8559256941080093	-0.5704382	-0.9751592	-0.8232421875	-0.375
COL7A1_e75_C54A	C54A	TGAGGGAAGAGGGGTTGGGAGGGGTGGGACCCCCCATGGGCTTGGCCCTCACCAGCTATTTGCATTTCAGGGAGAACGGGGAGAGAAAGGAGAACGTGGAGAACAGGTGGGCTGCGATGGGCTTCGTGGGG	COL7A1	COL7A1_e75	ENSE00003568673	COL7A1_e75	ENSE00003568673	A	sub	Intron up	65.4908085415843	65.8811947335775	0.390386191993197	68.8231245698555	48.4690067214339	50.9118541033435	0.20387675774466	-0.015622139	0.00079646707	0.0161043107509613	0.0064038038253784	-0.043601707	-0.0005840659	0.001953125	0.0361328125
COL7A1_e75_del55to75	del55to75	TGAGGGAAGAGGGGTTGGGAGGGGTGGGACCCCCCATGGGCTTGGCCCTCACCCACGGGGAGAGAAAGGAGAACGTGGAGAACAGGTGGGCTGCGATGGGCTTCGTGGGG	COL7A1	COL7A1_e75	ENSE00003568673	COL7A1_e75	ENSE00003568673	∆21nt	∆21nt	3'SS	65.4908085415843	0.278217013569365	-65.212591528015	0.0	0.0	0.0	0.20387675774466	-0.7048622	-0.8423605	-0.6154938982799649	-0.8800274506211281	-0.5732004	-0.98160493	-0.876953125	-0.375946044921875
COL7A1_e75_G55A	G55A	TGAGGGAAGAGGGGTTGGGAGGGGTGGGACCCCCCATGGGCTTGGCCCTCACCCACTATTTGCATTTCAGGGAGAACGGGGAGAGAAAGGAGAACGTGGAGAACAGGTGGGCTGCGATGGGCTTCGTGGGG	COL7A1	COL7A1_e75	ENSE00003568673	COL7A1_e75	ENSE00003568673	A	sub	Intron up	65.4908085415843	65.7126944460994	0.221885904515096	71.2411705348133	49.3801652892562	49.5258166491043	0.20387675774466	-0.013882101	-0.0032881796	-0.0168789774179458	-0.0114717781543731	-0.055204615	-0.0005400181	0.0	-0.0302734375
COL7A1_e75_del55to57	del55to57	TGAGGGAAGAGGGGTTGGGAGGGGTGGGACCCCCCATGGGCTTGGCCCTCACCCATTTGCATTTCAGGGAGAACGGGGAGAGAAAGGAGAACGTGGAGAACAGGTGGGCTGCGATGGGCTTCGTGGGG	COL7A1	COL7A1_e75	ENSE00003568673	COL7A1_e75	ENSE00003568673	∆3nt	∆3nt	Intron up	65.4908085415843	3.42184156420704	-62.0689669773773	1.26582278481013	0.495049504950495	1.27551020408163	0.20387675774466	-0.4079613	-0.13597444	-0.3289240002632141	-0.1875167489051818	-0.30328107	-0.0055960417	-0.00390625	-0.32763671875
COL7A1_e75_G55C	G55C	TGAGGGAAGAGGGGTTGGGAGGGGTGGGACCCCCCATGGGCTTGGCCCTCACCCCCTATTTGCATTTCAGGGAGAACGGGGAGAGAAAGGAGAACGTGGAGAACAGGTGGGCTGCGATGGGCTTCGTGGGG	COL7A1	COL7A1_e75	ENSE00003568673	COL7A1_e75	ENSE00003568673	C	sub	Intron up	65.4908085415843	62.2555261042589	-3.2352824373254	64.0975609756098	44.765702891326	45.9276018099548	0.20387675774466	-0.046010345	-0.006422043	-0.0256065279245376	-0.0136604309082031	-0.05794497	0.0013574362	0.0	-0.087890625
COL7A1_e75_del55to55	del55to55	TGAGGGAAGAGGGGTTGGGAGGGGTGGGACCCCCCATGGGCTTGGCCCTCACCCCTATTTGCATTTCAGGGAGAACGGGGAGAGAAAGGAGAACGTGGAGAACAGGTGGGCTGCGATGGGCTTCGTGGGG	COL7A1	COL7A1_e75	ENSE00003568673	COL7A1_e75	ENSE00003568673	∆1nt	∆1nt	Intron up	65.4908085415843	54.2480201992665	-11.2427883423178	49.8470948012233	36.1386138613861	36.8141592920354	0.20387675774466	-0.18470186	-0.025167137	-0.0830289050936698	-0.0352473258972168	-0.086964875	0.0015301108	0.0	-0.1142578125
COL7A1_e75_C56A	C56A	TGAGGGAAGAGGGGTTGGGAGGGGTGGGACCCCCCATGGGCTTGGCCCTCACCCGATATTTGCATTTCAGGGAGAACGGGGAGAGAAAGGAGAACGTGGAGAACAGGTGGGCTGCGATGGGCTTCGTGGGG	COL7A1	COL7A1_e75	ENSE00003568673	COL7A1_e75	ENSE00003568673	A	sub	Intron up	65.4908085415843	64.8828075328012	-0.608001008783099	67.1171171171171	50.6109979633401	45.8128078817734	0.20387675774466	-0.00216946	-0.0013836026	-0.0134576708078384	-0.0062858760356903	-0.01601313	0.00013294816	0.0	-0.0654296875
COL7A1_e75_T57A	T57A	TGAGGGAAGAGGGGTTGGGAGGGGTGGGACCCCCCATGGGCTTGGCCCTCACCCGCAATTTGCATTTCAGGGAGAACGGGGAGAGAAAGGAGAACGTGGAGAACAGGTGGGCTGCGATGGGCTTCGTGGGG	COL7A1	COL7A1_e75	ENSE00003568673	COL7A1_e75	ENSE00003568673	A	sub	Intron up	65.4908085415843	58.502676770293	-6.9881317712913	62.3287671232877	40.7849829351536	41.2098298676749	0.20387675774466	-0.049749732	-0.006147474	-0.0454943478107452	-0.0229085981845855	-0.03342955	0.00051668286	0.0	-0.1201171875
COL7A1_e75_del57to57	del57to57	TGAGGGAAGAGGGGTTGGGAGGGGTGGGACCCCCCATGGGCTTGGCCCTCACCCGCATTTGCATTTCAGGGAGAACGGGGAGAGAAAGGAGAACGTGGAGAACAGGTGGGCTGCGATGGGCTTCGTGGGG	COL7A1	COL7A1_e75	ENSE00003568673	COL7A1_e75	ENSE00003568673	∆1nt	∆1nt	Intron up	65.4908085415843	54.9367627050184	-10.5540458365659	52.1590909090909	36.8289637952559	37.5821287779238	0.20387675774466	-0.21874134	-0.032790124	-0.1033142283558845	-0.0547650754451751	-0.1263234	0.0008583069	0.0	-0.1513671875
COL7A1_e75_del57to62	del57to62	TGAGGGAAGAGGGGTTGGGAGGGGTGGGACCCCCCATGGGCTTGGCCCTCACCCGCCATTTCAGGGAGAACGGGGAGAGAAAGGAGAACGTGGAGAACAGGTGGGCTGCGATGGGCTTCGTGGGG	COL7A1	COL7A1_e75	ENSE00003568673	COL7A1_e75	ENSE00003568673	∆6nt	∆6nt	Intron up	65.4908085415843	0.466145789986959	-65.0246627515973	0.142045454545455	0.081799591002045	0.0846740050804403	0.20387675774466	-0.6703454	-0.67407286	-0.5703353490680456	-0.6942353621125221	-0.5557598	-0.68025875	-0.072265625	-0.3690567016601562
COL7A1_e75_T57C	T57C	TGAGGGAAGAGGGGTTGGGAGGGGTGGGACCCCCCATGGGCTTGGCCCTCACCCGCCATTTGCATTTCAGGGAGAACGGGGAGAGAAAGGAGAACGTGGAGAACAGGTGGGCTGCGATGGGCTTCGTGGGG	COL7A1	COL7A1_e75	ENSE00003568673	COL7A1_e75	ENSE00003568673	C	sub	Intron up	65.4908085415843	59.9208916794133	-5.569916862171	60.3616133518776	43.1304347826087	42.0393559928444	0.20387675774466	-0.05783668	-0.008772373	-0.0284315943717956	-0.0078707337379455	-0.023455665	0.00043341517	0.001953125	-0.0224609375
COL7A1_e75_T57G	T57G	TGAGGGAAGAGGGGTTGGGAGGGGTGGGACCCCCCATGGGCTTGGCCCTCACCCGCGATTTGCATTTCAGGGAGAACGGGGAGAGAAAGGAGAACGTGGAGAACAGGTGGGCTGCGATGGGCTTCGTGGGG	COL7A1	COL7A1_e75	ENSE00003568673	COL7A1_e75	ENSE00003568673	G	sub	Intron up	65.4908085415843	61.5961880309733	-3.894620510611	61.9192688499619	45.1612903225807	43.8370846730975	0.20387675774466	-0.03478238	-0.002546072	-0.0530414581298828	-0.0194361805915832	-0.023478568	-7.8469515e-05	0.0	-0.0947265625
COL7A1_e75_del56to76	del56to76	TGAGGGAAGAGGGGTTGGGAGGGGTGGGACCCCCCATGGGCTTGGCCCTCACCCGCGGGGAGAGAAAGGAGAACGTGGAGAACAGGTGGGCTGCGATGGGCTTCGTGGGG	COL7A1	COL7A1_e75	ENSE00003568673	COL7A1_e75	ENSE00003568673	∆21nt	∆21nt	3'SS	65.4908085415843	0.299998837026292	-65.190809704558	0.0	0.0	0.0	0.20387675774466	-0.70250785	-0.8463471	-0.6132034100592136	-0.8765395805239677	-0.57102895	-0.9781423	-0.8427734375	-0.37554931640625
COL7A1_e75_T59A	T59A	TGAGGGAAGAGGGGTTGGGAGGGGTGGGACCCCCCATGGGCTTGGCCCTCACCCGCTAATTGCATTTCAGGGAGAACGGGGAGAGAAAGGAGAACGTGGAGAACAGGTGGGCTGCGATGGGCTTCGTGGGG	COL7A1	COL7A1_e75	ENSE00003568673	COL7A1_e75	ENSE00003568673	A	sub	Intron up	65.4908085415843	38.9329870609235	-26.5578214806608	40.1030927835052	21.5367965367965	23.2335329341317	0.20387675774466	-0.28153092	-0.057218164	-0.1493837684392929	-0.1012057512998581	-0.16092232	-0.0016092658	-0.001953125	-0.2568359375
COL7A1_e75_T59C	T59C	TGAGGGAAGAGGGGTTGGGAGGGGTGGGACCCCCCATGGGCTTGGCCCTCACCCGCTACTTGCATTTCAGGGAGAACGGGGAGAGAAAGGAGAACGTGGAGAACAGGTGGGCTGCGATGGGCTTCGTGGGG	COL7A1	COL7A1_e75	ENSE00003568673	COL7A1_e75	ENSE00003568673	C	sub	Intron up	65.4908085415843	52.1640711127266	-13.3267374288577	54.9180327868853	31.9796954314721	36.8121442125237	0.20387675774466	-0.15415683	-0.01989904	-0.0732305794954299	-0.0274424850940704	-0.116213575	-0.0007413924	0.0	0.0751953125
COL7A1_e75_del59to61	del59to61	TGAGGGAAGAGGGGTTGGGAGGGGTGGGACCCCCCATGGGCTTGGCCCTCACCCGCTAGCATTTCAGGGAGAACGGGGAGAGAAAGGAGAACGTGGAGAACAGGTGGGCTGCGATGGGCTTCGTGGGG	COL7A1	COL7A1_e75	ENSE00003568673	COL7A1_e75	ENSE00003568673	∆3nt	∆3nt	Intron up	65.4908085415843	0.706161958469546	-64.7846465831148	0.198412698412698	0.0	0.0	0.20387675774466	-0.69259644	-0.8262197	-0.6008965570945293	-0.8332443227991462	-0.55881405	-0.8651589	-0.2978515625	-0.3726730346679687
COL7A1_e75_del59to79	del59to79	TGAGGGAAGAGGGGTTGGGAGGGGTGGGACCCCCCATGGGCTTGGCCCTCACCCGCTAGGAGAGAAAGGAGAACGTGGAGAACAGGTGGGCTGCGATGGGCTTCGTGGGG	COL7A1	COL7A1_e75	ENSE00003568673	COL7A1_e75	ENSE00003568673	∆21nt	∆21nt	3'SS	65.4908085415843	0.12687474290272	-65.3639337986816	0.0	0.0	0.0	0.20387675774466	-0.70667744	-0.8110924	-0.6138799618929625	-0.875792384147644	-0.5731877	-0.9800088	-0.736328125	-0.375335693359375
COL7A1_e75_T59G	T59G	TGAGGGAAGAGGGGTTGGGAGGGGTGGGACCCCCCATGGGCTTGGCCCTCACCCGCTAGTTGCATTTCAGGGAGAACGGGGAGAGAAAGGAGAACGTGGAGAACAGGTGGGCTGCGATGGGCTTCGTGGGG	COL7A1	COL7A1_e75	ENSE00003568673	COL7A1_e75	ENSE00003568673	G	sub	Intron up	65.4908085415843	0.893873574569386	-64.5969349670149	0.0	0.113507377979569	0.257400257400257	0.20387675774466	-0.5901408	-0.35984612	-0.4783112332224846	-0.3915322422981262	-0.51076967	-0.09961808	-0.021484375	-0.360015869140625
COL7A1_e75_T60A	T60A	TGAGGGAAGAGGGGTTGGGAGGGGTGGGACCCCCCATGGGCTTGGCCCTCACCCGCTATATGCATTTCAGGGAGAACGGGGAGAGAAAGGAGAACGTGGAGAACAGGTGGGCTGCGATGGGCTTCGTGGGG	COL7A1	COL7A1_e75	ENSE00003568673	COL7A1_e75	ENSE00003568673	A	sub	Intron up	65.4908085415843	13.4816980222406	-52.0091105193437	10.4948805460751	5.18407212622089	6.10932475884244	0.20387675774466	-0.32872707	-0.07560921	-0.2241345345973968	-0.1181496381759643	-0.24902277	-0.0036658347	-0.001953125	-0.23486328125
COL7A1_e75_del60to62	del60to62	TGAGGGAAGAGGGGTTGGGAGGGGTGGGACCCCCCATGGGCTTGGCCCTCACCCGCTATCATTTCAGGGAGAACGGGGAGAGAAAGGAGAACGTGGAGAACAGGTGGGCTGCGATGGGCTTCGTGGGG	COL7A1	COL7A1_e75	ENSE00003568673	COL7A1_e75	ENSE00003568673	∆3nt	∆3nt	Intron up	65.4908085415843	7.23337423404121	-58.2574343075431	4.20693575895395	2.80871670702179	2.56813417190776	0.20387675774466	-0.44846335	-0.16774857	-0.3930235952138901	-0.2030950188636779	-0.32228333	-0.0044181347	-0.005859375	-0.3253173828125
COL7A1_e75_T60C	T60C	TGAGGGAAGAGGGGTTGGGAGGGGTGGGACCCCCCATGGGCTTGGCCCTCACCCGCTATCTGCATTTCAGGGAGAACGGGGAGAGAAAGGAGAACGTGGAGAACAGGTGGGCTGCGATGGGCTTCGTGGGG	COL7A1	COL7A1_e75	ENSE00003568673	COL7A1_e75	ENSE00003568673	C	sub	Intron up	65.4908085415843	45.2561514419256	-20.2346570996587	44.1523118766999	28.4786641929499	27.0852858481724	0.20387675774466	-0.15426299	-0.020492792	-0.1234248131513595	-0.0658038556575775	-0.12244965	-0.00052672625	0.0	-0.025390625
COL7A1_e75_del60to80	del60to80	TGAGGGAAGAGGGGTTGGGAGGGGTGGGACCCCCCATGGGCTTGGCCCTCACCCGCTATGAGAGAAAGGAGAACGTGGAGAACAGGTGGGCTGCGATGGGCTTCGTGGGG	COL7A1	COL7A1_e75	ENSE00003568673	COL7A1_e75	ENSE00003568673	∆21nt	∆21nt	3'SS	65.4908085415843	0.22001997008585	-65.2707885714985	0.0	0.0	0.0	0.20387675774466	-0.7083609	-0.8483707	-0.6140944035723805	-0.8761504963040352	-0.5742358	-0.98162067	-0.7900390625	-0.374755859375
COL7A1_e75_T60G	T60G	TGAGGGAAGAGGGGTTGGGAGGGGTGGGACCCCCCATGGGCTTGGCCCTCACCCGCTATGTGCATTTCAGGGAGAACGGGGAGAGAAAGGAGAACGTGGAGAACAGGTGGGCTGCGATGGGCTTCGTGGGG	COL7A1	COL7A1_e75	ENSE00003568673	COL7A1_e75	ENSE00003568673	G	sub	Intron up	65.4908085415843	14.8314194185042	-50.6593891230801	9.74889217134417	7.76255707762557	4.34108527131783	0.20387675774466	-0.34161663	-0.083951086	-0.24036705493927	-0.1451472640037536	-0.23330675	-0.002219677	-0.001953125	-0.21728515625
COL7A1_e75_del61to81	del61to81	TGAGGGAAGAGGGGTTGGGAGGGGTGGGACCCCCCATGGGCTTGGCCCTCACCCGCTATTAGAGAAAGGAGAACGTGGAGAACAGGTGGGCTGCGATGGGCTTCGTGGGG	COL7A1	COL7A1_e75	ENSE00003568673	COL7A1_e75	ENSE00003568673	∆21nt	∆21nt	3'SS	65.4908085415843	0.158234818861399	-65.3325737227229	0.0	0.0	0.0	0.20387675774466	-0.7107065	-0.87627995	-0.6162417829036713	-0.8986510094255209	-0.5754192	-0.98770154	-0.86767578125	-0.376129150390625
COL7A1_e75_T61A	T61A	TGAGGGAAGAGGGGTTGGGAGGGGTGGGACCCCCCATGGGCTTGGCCCTCACCCGCTATTAGCATTTCAGGGAGAACGGGGAGAGAAAGGAGAACGTGGAGAACAGGTGGGCTGCGATGGGCTTCGTGGGG	COL7A1	COL7A1_e75	ENSE00003568673	COL7A1_e75	ENSE00003568673	A	sub	Intron up	65.4908085415843	2.6033609649411	-62.8874475766432	0.0	0.431034482758621	0.816326530612245	0.20387675774466	-0.649727	-0.6593813	-0.5801887791603804	-0.7490508779883385	-0.55171824	-0.61453533	-0.140625	-0.370025634765625
COL7A1_e75_del61to63	del61to63	TGAGGGAAGAGGGGTTGGGAGGGGTGGGACCCCCCATGGGCTTGGCCCTCACCCGCTATTATTTCAGGGAGAACGGGGAGAGAAAGGAGAACGTGGAGAACAGGTGGGCTGCGATGGGCTTCGTGGGG	COL7A1	COL7A1_e75	ENSE00003568673	COL7A1_e75	ENSE00003568673	∆3nt	∆3nt	Intron up	65.4908085415843	2.12687264358016	-63.3639358980042	1.30272952853598	0.437876299945265	0.755374782103428	0.20387675774466	-0.48167294	-0.19665113	-0.4454508945345878	-0.2537154108285904	-0.36172107	-0.006293267	-0.009765625	-0.3590087890625
COL7A1_e75_T61C	T61C	TGAGGGAAGAGGGGTTGGGAGGGGTGGGACCCCCCATGGGCTTGGCCCTCACCCGCTATTCGCATTTCAGGGAGAACGGGGAGAGAAAGGAGAACGTGGAGAACAGGTGGGCTGCGATGGGCTTCGTGGGG	COL7A1	COL7A1_e75	ENSE00003568673	COL7A1_e75	ENSE00003568673	C	sub	Intron up	65.4908085415843	34.463027537125	-31.0277810044593	28.4727021423635	18.679119412942	19.138418079096	0.20387675774466	-0.17074248	-0.02507323	-0.1516362726688385	-0.0727807283401489	-0.188294	-0.0021474361	0.0	-0.0859375
COL7A1_e75_del59to59	del59to59	TGAGGGAAGAGGGGTTGGGAGGGGTGGGACCCCCCATGGGCTTGGCCCTCACCCGCTATTGCATTTCAGGGAGAACGGGGAGAGAAAGGAGAACGTGGAGAACAGGTGGGCTGCGATGGGCTTCGTGGGG	COL7A1	COL7A1_e75	ENSE00003568673	COL7A1_e75	ENSE00003568673	∆1nt	∆1nt	Intron up	65.4908085415843	17.9459255919181	-47.5448829496662	13.9109697933227	9.03659447348768	6.77966101694915	0.20387675774466	-0.30725098	-0.05672565	-0.1456688269972801	-0.1041594445705413	-0.17163914	0.00021338463	0.0	-0.138671875
COL7A1_e75_T61G	T61G	TGAGGGAAGAGGGGTTGGGAGGGGTGGGACCCCCCATGGGCTTGGCCCTCACCCGCTATTGGCATTTCAGGGAGAACGGGGAGAGAAAGGAGAACGTGGAGAACAGGTGGGCTGCGATGGGCTTCGTGGGG	COL7A1	COL7A1_e75	ENSE00003568673	COL7A1_e75	ENSE00003568673	G	sub	Intron up	65.4908085415843	2.79666493338963	-62.6941436081947	1.97841726618705	0.888888888888889	0.5	0.20387675774466	-0.44010305	-0.12986964	-0.321879118680954	-0.223099946975708	-0.34099698	-0.004540533	-0.001953125	-0.3306884765625
COL7A1_e75_G62A	G62A	TGAGGGAAGAGGGGTTGGGAGGGGTGGGACCCCCCATGGGCTTGGCCCTCACCCGCTATTTACATTTCAGGGAGAACGGGGAGAGAAAGGAGAACGTGGAGAACAGGTGGGCTGCGATGGGCTTCGTGGGG	COL7A1	COL7A1_e75	ENSE00003568673	COL7A1_e75	ENSE00003568673	A	sub	Intron up	65.4908085415843	59.9078922748071	-5.58291626677721	60.0	39.6174863387978	45.5944055944056	0.20387675774466	-0.0734137	-0.009915262	-0.0320618748664855	-0.0080342292785644	-0.0567161	-0.00065752864	0.0	0.0107421875
COL7A1_e75_del58to63	del58to63	TGAGGGAAGAGGGGTTGGGAGGGGTGGGACCCCCCATGGGCTTGGCCCTCACCCGCTATTTCAGGGAGAACGGGGAGAGAAAGGAGAACGTGGAGAACAGGTGGGCTGCGATGGGCTTCGTGGGG	COL7A1	COL7A1_e75	ENSE00003568673	COL7A1_e75	ENSE00003568673	∆6nt	∆6nt	Intron up	65.4908085415843	0.835960671448119	-64.6548478701362	0.0	0.0	0.191570881226054	0.20387675774466	-0.6717667	-0.68339235	-0.5685045681893826	-0.7003162279725075	-0.5536485	-0.61098623	-0.064453125	-0.3700103759765625
COL7A1_e75_del62to62	del62to62	TGAGGGAAGAGGGGTTGGGAGGGGTGGGACCCCCCATGGGCTTGGCCCTCACCCGCTATTTCATTTCAGGGAGAACGGGGAGAGAAAGGAGAACGTGGAGAACAGGTGGGCTGCGATGGGCTTCGTGGGG	COL7A1	COL7A1_e75	ENSE00003568673	COL7A1_e75	ENSE00003568673	∆1nt	∆1nt	Intron up	65.4908085415843	69.2207198489659	3.7299113073816	69.0140845070423	56.1349693251534	51.1029411764706	0.20387675774466	0.0011524558	0.0021605492	-0.0187691748142242	-0.0170650780200958	-0.040994555	0.0015568137	0.001953125	0.130859375
COL7A1_e75_G62C	G62C	TGAGGGAAGAGGGGTTGGGAGGGGTGGGACCCCCCATGGGCTTGGCCCTCACCCGCTATTTCCATTTCAGGGAGAACGGGGAGAGAAAGGAGAACGTGGAGAACAGGTGGGCTGCGATGGGCTTCGTGGGG	COL7A1	COL7A1_e75	ENSE00003568673	COL7A1_e75	ENSE00003568673	C	sub	Intron up	65.4908085415843	75.810891156699	10.3200826151147	79.317137229153	62.5190839694657	63.1624674196351	0.20387675774466	0.10298681	0.010448158	0.0758733451366424	0.0287647545337677	0.017206922	0.0021341145	0.001953125	0.19140625
COL7A1_e75_C63A	C63A	TGAGGGAAGAGGGGTTGGGAGGGGTGGGACCCCCCATGGGCTTGGCCCTCACCCGCTATTTGAATTTCAGGGAGAACGGGGAGAGAAAGGAGAACGTGGAGAACAGGTGGGCTGCGATGGGCTTCGTGGGG	COL7A1	COL7A1_e75	ENSE00003568673	COL7A1_e75	ENSE00003568673	A	sub	Intron up	65.4908085415843	40.7097395692841	-24.7810689723002	41.30859375	23.6326109391125	24.0301724137931	0.20387675774466	-0.13458794	-0.017215103	-0.0922197178006172	-0.041499376296997	-0.085547775	-0.0006801784	0.0	-0.1494140625
COL7A1_e75_del62to82	del62to82	TGAGGGAAGAGGGGTTGGGAGGGGTGGGACCCCCCATGGGCTTGGCCCTCACCCGCTATTTGAGAAAGGAGAACGTGGAGAACAGGTGGGCTGCGATGGGCTTCGTGGGG	COL7A1	COL7A1_e75	ENSE00003568673	COL7A1_e75	ENSE00003568673	∆21nt	∆21nt	3'SS	65.4908085415843	0.149330885533221	-65.3414776560511	0.0	0.0	0.0	0.20387675774466	-0.7097156	-0.8543197	-0.6149412542581558	-0.8859012052416801	-0.57552624	-0.98260796	-0.841796875	-0.37567138671875
COL7A1_e75_del63to68	del63to68	TGAGGGAAGAGGGGTTGGGAGGGGTGGGACCCCCCATGGGCTTGGCCCTCACCCGCTATTTGAGGGAGAACGGGGAGAGAAAGGAGAACGTGGAGAACAGGTGGGCTGCGATGGGCTTCGTGGGG	COL7A1	COL7A1_e75	ENSE00003568673	COL7A1_e75	ENSE00003568673	∆6nt	∆6nt	3'SS	65.4908085415843	0.705150634683708	-64.7856579069006	0.0	0.0	0.2002002002002	0.20387675774466	-0.6980566	-0.8943633	-0.6021350026858272	-0.8792664876673371	-0.5803355	-0.9456691	-0.75244140625	-0.3733868598937988
COL7A1_e75_del63to63	del63to63	TGAGGGAAGAGGGGTTGGGAGGGGTGGGACCCCCCATGGGCTTGGCCCTCACCCGCTATTTGATTTCAGGGAGAACGGGGAGAGAAAGGAGAACGTGGAGAACAGGTGGGCTGCGATGGGCTTCGTGGGG	COL7A1	COL7A1_e75	ENSE00003568673	COL7A1_e75	ENSE00003568673	∆1nt	∆1nt	Intron up	65.4908085415843	29.6577198306784	-35.8330887109059	24.2784380305603	16.2079510703364	14.3350604490501	0.20387675774466	-0.1894002	-0.021733254	-0.1434238478541374	-0.0846449136734008	-0.105557516	0.000921011	-0.001953125	-0.1171875
COL7A1_e75_del65to85	del65to85	TGAGGGAAGAGGGGTTGGGAGGGGTGGGACCCCCCATGGGCTTGGCCCTCACCCGCTATTTGCAAAAGGAGAACGTGGAGAACAGGTGGGCTGCGATGGGCTTCGTGGGG	COL7A1	COL7A1_e75	ENSE00003568673	COL7A1_e75	ENSE00003568673	∆21nt	∆21nt	3'SS	65.4908085415843	0.164231433325842	-65.3265771082585	0.0	0.0	0.0	0.20387675774466	-0.711774	-0.84738994	-0.6143413111567497	-0.8714345879852772	-0.5763712	-0.9801899	-0.814453125	-0.37646484375
COL7A1_e75_T65A	T65A	TGAGGGAAGAGGGGTTGGGAGGGGTGGGACCCCCCATGGGCTTGGCCCTCACCCGCTATTTGCAATTCAGGGAGAACGGGGAGAGAAAGGAGAACGTGGAGAACAGGTGGGCTGCGATGGGCTTCGTGGGG	COL7A1	COL7A1_e75	ENSE00003568673	COL7A1_e75	ENSE00003568673	A	sub	Intron up	65.4908085415843	0.616347311229746	-64.8744612303546	0.0	0.0	0.128700128700129	0.20387675774466	-0.56176466	-0.26868966	-0.43714389950037	-0.3233127146959305	-0.47266135	-0.018415928	-0.013671875	-0.366973876953125
COL7A1_e75_del65to67	del65to67	TGAGGGAAGAGGGGTTGGGAGGGGTGGGACCCCCCATGGGCTTGGCCCTCACCCGCTATTTGCACAGGGAGAACGGGGAGAGAAAGGAGAACGTGGAGAACAGGTGGGCTGCGATGGGCTTCGTGGGG	COL7A1	COL7A1_e75	ENSE00003568673	COL7A1_e75	ENSE00003568673	∆3nt	∆3nt	3'SS	65.4908085415843	0.670345668638794	-64.8204628729455	0.100250626566416	0.172043010752688	0.1434034416826	0.20387675774466	-0.63267875	-0.5040282	-0.5442348904907703	-0.4744574576616287	-0.52311057	-0.047251433	-0.0234375	-0.37078857421875
COL7A1_e75_T65C	T65C	TGAGGGAAGAGGGGTTGGGAGGGGTGGGACCCCCCATGGGCTTGGCCCTCACCCGCTATTTGCACTTCAGGGAGAACGGGGAGAGAAAGGAGAACGTGGAGAACAGGTGGGCTGCGATGGGCTTCGTGGGG	COL7A1	COL7A1_e75	ENSE00003568673	COL7A1_e75	ENSE00003568673	C	sub	Intron up	65.4908085415843	1.69542642590185	-63.7953821156825	0.394218134034166	0.480192076830732	0.4	0.20387675774466	-0.48885894	-0.15723598	-0.4043961986899376	-0.232872724533081	-0.44678858	-0.007928222	-0.00390625	-0.3486328125
COL7A1_e75_del65to70	del65to70	TGAGGGAAGAGGGGTTGGGAGGGGTGGGACCCCCCATGGGCTTGGCCCTCACCCGCTATTTGCAGGAGAACGGGGAGAGAAAGGAGAACGTGGAGAACAGGTGGGCTGCGATGGGCTTCGTGGGG	COL7A1	COL7A1_e75	ENSE00003568673	COL7A1_e75	ENSE00003568673	∆6nt	∆6nt	3'SS	65.4908085415843	0.509424060069216	-64.9813844815151	0.0	0.137551581843191	0.0	0.20387675774466	-0.6371421	-0.6603707	-0.5680449373976444	-0.6572381085325105	-0.567652	-0.52699506	-0.4960881769657135	-0.3678584992885589
COL7A1_e75_T65G	T65G	TGAGGGAAGAGGGGTTGGGAGGGGTGGGACCCCCCATGGGCTTGGCCCTCACCCGCTATTTGCAGTTCAGGGAGAACGGGGAGAGAAAGGAGAACGTGGAGAACAGGTGGGCTGCGATGGGCTTCGTGGGG	COL7A1	COL7A1_e75	ENSE00003568673	COL7A1_e75	ENSE00003568673	G	sub	Intron up	65.4908085415843	1.03363181903676	-64.4571767225476	0.282485875706215	0.119617224880383	0.255754475703325	0.20387675774466	-0.6806786	-0.76822174	-0.5896630340721458	-0.7873377562500536	-0.57017493	-0.76538	-0.3466796875	-0.3718681335449219
COL7A1_e75_del66to86	del66to86	TGAGGGAAGAGGGGTTGGGAGGGGTGGGACCCCCCATGGGCTTGGCCCTCACCCGCTATTTGCATAAGGAGAACGTGGAGAACAGGTGGGCTGCGATGGGCTTCGTGGGG	COL7A1	COL7A1_e75	ENSE00003568673	COL7A1_e75	ENSE00003568673	∆21nt	∆21nt	3'SS	65.4908085415843	0.151212304429901	-65.3395962371544	0.0	0.0	0.0	0.20387675774466	-0.71379066	-0.88346434	-0.6158132087439299	-0.8910130709409714	-0.5770818	-0.9832149	-0.8466796875	-0.37744140625
COL7A1_e75_del66to68	del66to68	TGAGGGAAGAGGGGTTGGGAGGGGTGGGACCCCCCATGGGCTTGGCCCTCACCCGCTATTTGCATAGGGAGAACGGGGAGAGAAAGGAGAACGTGGAGAACAGGTGGGCTGCGATGGGCTTCGTGGGG	COL7A1	COL7A1_e75	ENSE00003568673	COL7A1_e75	ENSE00003568673	∆3nt	∆3nt	3'SS	65.4908085415843	0.987878655454005	-64.5029298861303	0.0	0.0	0.23094688221709	0.20387675774466	-0.67894197	-0.7114017	-0.5823133122175932	-0.6943532451987267	-0.55764157	-0.62883615	-0.154296875	-0.3755607604980469
COL7A1_e75_T66A	T66A	TGAGGGAAGAGGGGTTGGGAGGGGTGGGACCCCCCATGGGCTTGGCCCTCACCCGCTATTTGCATATCAGGGAGAACGGGGAGAGAAAGGAGAACGTGGAGAACAGGTGGGCTGCGATGGGCTTCGTGGGG	COL7A1	COL7A1_e75	ENSE00003568673	COL7A1_e75	ENSE00003568673	A	sub	Intron up	65.4908085415843	0.753732831073232	-64.7370757105111	0.512295081967213	0.0814995925020375	0.0	0.20387675774466	-0.63062197	-0.4980715	-0.5488542467355728	-0.5281500667333603	-0.52450454	-0.08965027	-0.046875	-0.3734054565429687
COL7A1_e75_T66C	T66C	TGAGGGAAGAGGGGTTGGGAGGGGTGGGACCCCCCATGGGCTTGGCCCTCACCCGCTATTTGCATCTCAGGGAGAACGGGGAGAGAAAGGAGAACGTGGAGAACAGGTGGGCTGCGATGGGCTTCGTGGGG	COL7A1	COL7A1_e75	ENSE00003568673	COL7A1_e75	ENSE00003568673	C	sub	Intron up	65.4908085415843	0.601821581482041	-64.8889869601023	0.0786782061369001	0.0694444444444445	0.152322924600152	0.20387675774466	-0.5347281	-0.2120071	-0.4211298152804374	-0.2855725884437561	-0.40258968	-0.00676018	-0.005859375	-0.359893798828125
COL7A1_e75_del66to71	del66to71	TGAGGGAAGAGGGGTTGGGAGGGGTGGGACCCCCCATGGGCTTGGCCCTCACCCGCTATTTGCATGAGAACGGGGAGAGAAAGGAGAACGTGGAGAACAGGTGGGCTGCGATGGGCTTCGTGGGG	COL7A1	COL7A1_e75	ENSE00003568673	COL7A1_e75	ENSE00003568673	∆6nt	∆6nt	3'SS	65.4908085415843	0.248734516920606	-65.2420740246637	0.0	0.0	0.0	0.20387675774466	-0.69441783	-0.8738083	-0.5983486082404852	-0.8372466564178467	-0.57852125	-0.91154015	-0.646484375	-0.374298095703125
COL7A1_e75_T66G	T66G	TGAGGGAAGAGGGGTTGGGAGGGGTGGGACCCCCCATGGGCTTGGCCCTCACCCGCTATTTGCATGTCAGGGAGAACGGGGAGAGAAAGGAGAACGTGGAGAACAGGTGGGCTGCGATGGGCTTCGTGGGG	COL7A1	COL7A1_e75	ENSE00003568673	COL7A1_e75	ENSE00003568673	G	sub	Intron up	65.4908085415843	0.508738706888862	-64.9820698346954	0.0	0.0821692686935086	0.0868809730668984	0.20387675774466	-0.6379019	-0.5239479	-0.5589860156178474	-0.5916493237018585	-0.53541577	-0.15971854	-0.064453125	-0.3737106323242187
COL7A1_e75_T67A	T67A	TGAGGGAAGAGGGGTTGGGAGGGGTGGGACCCCCCATGGGCTTGGCCCTCACCCGCTATTTGCATTACAGGGAGAACGGGGAGAGAAAGGAGAACGTGGAGAACAGGTGGGCTGCGATGGGCTTCGTGGGG	COL7A1	COL7A1_e75	ENSE00003568673	COL7A1_e75	ENSE00003568673	A	sub	3'SS	65.4908085415843	65.9987045504324	0.507896008848097	69.0909090909091	50.0	49.5183044315992	0.20387675774466	-0.009104937	8.326769e-05	-0.0199581980705261	0.000716745853424	-0.018485337	0.002146244	0.001953125	0.033203125
COL7A1_e75_del67to72	del67to72	TGAGGGAAGAGGGGTTGGGAGGGGTGGGACCCCCCATGGGCTTGGCCCTCACCCGCTATTTGCATTAGAACGGGGAGAGAAAGGAGAACGTGGAGAACAGGTGGGCTGCGATGGGCTTCGTGGGG	COL7A1	COL7A1_e75	ENSE00003568673	COL7A1_e75	ENSE00003568673	∆6nt	∆6nt	3'SS	65.4908085415843	0.195192916074659	-65.2956156255096	0.0	0.0	0.0	0.20387675774466	-0.69559294	-0.8366834	-0.5987918861210346	-0.8637984469532967	-0.57783884	-0.88055634	-0.578125	-0.3748779296875
COL7A1_e75_del67to87	del67to87	TGAGGGAAGAGGGGTTGGGAGGGGTGGGACCCCCCATGGGCTTGGCCCTCACCCGCTATTTGCATTAGGAGAACGTGGAGAACAGGTGGGCTGCGATGGGCTTCGTGGGG	COL7A1	COL7A1_e75	ENSE00003568673	COL7A1_e75	ENSE00003568673	∆21nt	∆21nt	3'SS	65.4908085415843	0.167668762453614	-65.3231397791307	0.0	0.0	0.0	0.20387675774466	-0.7133846	-0.8486972	-0.6143751768395305	-0.8846215382218361	-0.57478976	-0.9847311	-0.77734375	-0.3772430419921875
COL7A1_e75_del65to65	del65to65	TGAGGGAAGAGGGGTTGGGAGGGGTGGGACCCCCCATGGGCTTGGCCCTCACCCGCTATTTGCATTCAGGGAGAACGGGGAGAGAAAGGAGAACGTGGAGAACAGGTGGGCTGCGATGGGCTTCGTGGGG	COL7A1	COL7A1_e75	ENSE00003568673	COL7A1_e75	ENSE00003568673	∆1nt	∆1nt	Intron up	65.4908085415843	1.09068737281203	-64.4001211687723	0.632911392405063	0.0	0.149476831091181	0.20387675774466	-0.5973619	-0.25647122	-0.4731730595231056	-0.3677789568901062	-0.47657597	-0.036103934	-0.0078125	-0.362274169921875
COL7A1_e75_T67C	T67C	TGAGGGAAGAGGGGTTGGGAGGGGTGGGACCCCCCATGGGCTTGGCCCTCACCCGCTATTTGCATTCCAGGGAGAACGGGGAGAGAAAGGAGAACGTGGAGAACAGGTGGGCTGCGATGGGCTTCGTGGGG	COL7A1	COL7A1_e75	ENSE00003568673	COL7A1_e75	ENSE00003568673	C	sub	3'SS	65.4908085415843	58.9552794810063	-6.53552906057801	61.5715823466093	41.0331384015595	42.0940170940171	0.20387675774466	-0.054947495	-0.004414946	-0.0416198372840881	-0.0099488198757171	-0.0373092	0.00023677945	0.00390625	0.0439453125
COL7A1_e75_T67G	T67G	TGAGGGAAGAGGGGTTGGGAGGGGTGGGACCCCCCATGGGCTTGGCCCTCACCCGCTATTTGCATTGCAGGGAGAACGGGGAGAGAAAGGAGAACGTGGAGAACAGGTGGGCTGCGATGGGCTTCGTGGGG	COL7A1	COL7A1_e75	ENSE00003568673	COL7A1_e75	ENSE00003568673	G	sub	3'SS	65.4908085415843	67.3098668736678	1.8190583320835	70.8161582852432	50.2830188679245	52.6838966202783	0.20387675774466	-0.0029316247	0.00067162514	0.005462035536766	0.0038624107837677	-0.014501736	0.00011408329	0.001953125	-0.0478515625
COL7A1_e75_del67to69	del67to69	TGAGGGAAGAGGGGTTGGGAGGGGTGGGACCCCCCATGGGCTTGGCCCTCACCCGCTATTTGCATTGGGAGAACGGGGAGAGAAAGGAGAACGTGGAGAACAGGTGGGCTGCGATGGGCTTCGTGGGG	COL7A1	COL7A1_e75	ENSE00003568673	COL7A1_e75	ENSE00003568673	∆3nt	∆3nt	3'SS	65.4908085415843	1.07926351489979	-64.4115450266845	0.315457413249211	0.252844500632111	0.134228187919463	0.20387675774466	-0.6987184	-0.8745739	-0.6037078805049987	-0.8222369237585099	-0.57506657	-0.9224075	-0.708958625793457	-0.3756704702973366
COL7A1_e75_C68A	C68A	TGAGGGAAGAGGGGTTGGGAGGGGTGGGACCCCCCATGGGCTTGGCCCTCACCCGCTATTTGCATTTAAGGGAGAACGGGGAGAGAAAGGAGAACGTGGAGAACAGGTGGGCTGCGATGGGCTTCGTGGGG	COL7A1	COL7A1_e75	ENSE00003568673	COL7A1_e75	ENSE00003568673	A	sub	3'SS	65.4908085415843	0.31107125097352	-65.1797372906108	0.0	0.0	0.0	0.20387675774466	-0.59617716	-0.34735462	-0.4434190243482589	-0.3010926097631454	-0.4891695	-0.040257424	-0.025390625	-0.367340087890625
COL7A1_e75_del68to68	del68to68	TGAGGGAAGAGGGGTTGGGAGGGGTGGGACCCCCCATGGGCTTGGCCCTCACCCGCTATTTGCATTTAGGGAGAACGGGGAGAGAAAGGAGAACGTGGAGAACAGGTGGGCTGCGATGGGCTTCGTGGGG	COL7A1	COL7A1_e75	ENSE00003568673	COL7A1_e75	ENSE00003568673	∆1nt	∆1nt	3'SS	65.4908085415843	2.39340328902127	-63.097405252563	0.990916597853014	0.47554347826087	0.903614457831325	0.20387675774466	-0.5937939	-0.26527745	-0.4324885830283165	-0.3582945689558983	-0.44339398	-0.03988269	-0.01171875	-0.362396240234375
COL7A1_e75_del69to74	del69to74	TGAGGGAAGAGGGGTTGGGAGGGGTGGGACCCCCCATGGGCTTGGCCCTCACCCGCTATTTGCATTTCAACGGGGAGAGAAAGGAGAACGTGGAGAACAGGTGGGCTGCGATGGGCTTCGTGGGG	COL7A1	COL7A1_e75	ENSE00003568673	COL7A1_e75	ENSE00003568673	∆6nt	∆6nt	3'SS	65.4908085415843	0.222749910731542	-65.2680586308528	0.0	0.0	0.0	0.20387675774466	-0.6748233	-0.7683165	-0.58292655646801	-0.7525737658143044	-0.57418174	-0.7121449	-0.5546875	-0.374725341796875
COL7A1_e75_del70to72	del70to72	TGAGGGAAGAGGGGTTGGGAGGGGTGGGACCCCCCATGGGCTTGGCCCTCACCCGCTATTTGCATTTCAAGAACGGGGAGAGAAAGGAGAACGTGGAGAACAGGTGGGCTGCGATGGGCTTCGTGGGG	COL7A1	COL7A1_e75	ENSE00003568673	COL7A1_e75	ENSE00003568673	∆3nt	∆3nt	3'SS	65.4908085415843	0.556997651316577	-64.9338108902677	0.0	0.0	0.0	0.20387675774466	-0.6613349	-0.6570245	-0.5793855115771294	-0.6735670566558838	-0.559107	-0.5747094	-0.5078125	-0.37493896484375
COL7A1_e75_del70to90	del70to90	TGAGGGAAGAGGGGTTGGGAGGGGTGGGACCCCCCATGGGCTTGGCCCTCACCCGCTATTTGCATTTCAAGAACGTGGAGAACAGGTGGGCTGCGATGGGCTTCGTGGGG	COL7A1	COL7A1_e75	ENSE00003568673	COL7A1_e75	ENSE00003568673	∆21nt	∆21nt	3'SS	65.4908085415843	0.15253924040376	-65.3382693011806	0.0	0.0	0.0	0.20387675774466	-0.71055484	-0.83607304	-0.6117720492184162	-0.8738570027053356	-0.5704444	-0.9655761	-0.73046875	-0.3780059814453125
COL7A1_e75_G70A	G70A	TGAGGGAAGAGGGGTTGGGAGGGGTGGGACCCCCCATGGGCTTGGCCCTCACCCGCTATTTGCATTTCAAGGAGAACGGGGAGAGAAAGGAGAACGTGGAGAACAGGTGGGCTGCGATGGGCTTCGTGGGG	COL7A1	COL7A1_e75	ENSE00003568673	COL7A1_e75	ENSE00003568673	A	sub	3'SS	65.4908085415843	0.663057232151802	-64.8277513094325	0.0749625187406297	0.13262599469496	0.150262960180316	0.20387675774466	-0.5677486	-0.54860187	-0.5108387308064266	-0.5150883955866448	-0.52312386	-0.5062403	-0.4911651611328125	-0.3683353662490845
COL7A1_e75_G70C	G70C	TGAGGGAAGAGGGGTTGGGAGGGGTGGGACCCCCCATGGGCTTGGCCCTCACCCGCTATTTGCATTTCACGGAGAACGGGGAGAGAAAGGAGAACGTGGAGAACAGGTGGGCTGCGATGGGCTTCGTGGGG	COL7A1	COL7A1_e75	ENSE00003568673	COL7A1_e75	ENSE00003568673	C	sub	3'SS	65.4908085415843	0.667947291495383	-64.8228612500889	0.130718954248366	0.163220892274211	0.119760479041916	0.20387675774466	-0.6482763	-0.6720495	-0.5835066436993657	-0.7031482584425248	-0.5688231	-0.6943532	-0.5186004638671875	-0.37447389960289
COL7A1_e75_G71A	G71A	TGAGGGAAGAGGGGTTGGGAGGGGTGGGACCCCCCATGGGCTTGGCCCTCACCCGCTATTTGCATTTCAGAGAGAACGGGGAGAGAAAGGAGAACGTGGAGAACAGGTGGGCTGCGATGGGCTTCGTGGGG	COL7A1	COL7A1_e75	ENSE00003568673	COL7A1_e75	ENSE00003568673	A	sub	3'SS	65.4908085415843	50.4852555790497	-15.0055529625346	50.0	29.5620437956204	35.5212355212355	0.20387675774466	-0.07267383	-0.0057772696	-0.0331959798932075	0.0089778006076812	-0.066333264	0.000720948	0.00390625	-0.13720703125
COL7A1_e75_G71C	G71C	TGAGGGAAGAGGGGTTGGGAGGGGTGGGACCCCCCATGGGCTTGGCCCTCACCCGCTATTTGCATTTCAGCGAGAACGGGGAGAGAAAGGAGAACGTGGAGAACAGGTGGGCTGCGATGGGCTTCGTGGGG	COL7A1	COL7A1_e75	ENSE00003568673	COL7A1_e75	ENSE00003568673	C	sub	3'SS	65.4908085415843	24.8255493158374	-40.6652592257469	22.0994475138122	11.6966580976864	12.5864453665284	0.20387675774466	-0.08444977	-0.0046671033	-0.085701897740364	-0.0090003311634063	-0.10853997	0.0023316443	0.001953125	-0.01953125
COL7A1_e75_del71to76	del71to76	TGAGGGAAGAGGGGTTGGGAGGGGTGGGACCCCCCATGGGCTTGGCCCTCACCCGCTATTTGCATTTCAGCGGGGAGAGAAAGGAGAACGTGGAGAACAGGTGGGCTGCGATGGGCTTCGTGGGG	COL7A1	COL7A1_e75	ENSE00003568673	COL7A1_e75	ENSE00003568673	∆6nt	∆6nt	3'SS	65.4908085415843	0.42351242978104	-65.0672961118033	0.0566893424036281	0.0460193281178095	0.100452034153692	0.20387675774466	-0.5987253	-0.5728366	-0.500154510140419	-0.5352885723114014	-0.52734274	-0.5001368	-0.4921875	-0.357421875
COL7A1_e75_del71to73	del71to73	TGAGGGAAGAGGGGTTGGGAGGGGTGGGACCCCCCATGGGCTTGGCCCTCACCCGCTATTTGCATTTCAGGAACGGGGAGAGAAAGGAGAACGTGGAGAACAGGTGGGCTGCGATGGGCTTCGTGGGG	COL7A1	COL7A1_e75	ENSE00003568673	COL7A1_e75	ENSE00003568673	∆3nt	∆3nt	3'SS	65.4908085415843	56.1484738993237	-9.3423346422606	57.660626029654	38.3268482490272	38.6433710174717	0.20387675774466	-0.3419146	-0.4898926	-0.3504403606057167	-0.4428078830242157	-0.3770424	-0.49696	-0.490234375	-0.19140625
COL7A1_e75_del71to91	del71to91	TGAGGGAAGAGGGGTTGGGAGGGGTGGGACCCCCCATGGGCTTGGCCCTCACCCGCTATTTGCATTTCAGGAACGTGGAGAACAGGTGGGCTGCGATGGGCTTCGTGGGG	COL7A1	COL7A1_e75	ENSE00003568673	COL7A1_e75	ENSE00003568673	∆21nt	∆21nt	3'SS	65.4908085415843	0.412547676718272	-65.078260864866	0.135196034249662	0.0807754442649435	0.0	0.20387675774466	-0.6799209	-0.7054777	-0.5541310235857964	-0.7031455785036087	-0.5414509	-0.67165756	-0.5078125	-0.37298583984375
COL7A1_e75_G72A	G72A	TGAGGGAAGAGGGGTTGGGAGGGGTGGGACCCCCCATGGGCTTGGCCCTCACCCGCTATTTGCATTTCAGGAAGAACGGGGAGAGAAAGGAGAACGTGGAGAACAGGTGGGCTGCGATGGGCTTCGTGGGG	COL7A1	COL7A1_e75	ENSE00003568673	COL7A1_e75	ENSE00003568673	A	sub	Exon	65.4908085415843	67.6760150689715	2.1852065273872	70.5767350928641	50.6009615384615	53.3692722371968	0.20387675774466	0.1176267	0.014235675	0.0665784180164337	0.0328660309314727	0.03447202	0.0005886853	0.00390625	0.08984375
COL7A1_e75_del70to70	del70to70	TGAGGGAAGAGGGGTTGGGAGGGGTGGGACCCCCCATGGGCTTGGCCCTCACCCGCTATTTGCATTTCAGGAGAACGGGGAGAGAAAGGAGAACGTGGAGAACAGGTGGGCTGCGATGGGCTTCGTGGGG	COL7A1	COL7A1_e75	ENSE00003568673	COL7A1_e75	ENSE00003568673	∆1nt	∆1nt	3'SS	65.4908085415843	9.99761869865925	-55.4931898429251	4.25531914893617	4.17227456258412	3.62844702467344	0.20387675774466	-0.33726653	-0.48222032	-0.3039068174985004	-0.4457424055472074	-0.41295224	-0.49595892	-0.4882708787918091	-0.1630809605121612
COL7A1_e75_G72C	G72C	TGAGGGAAGAGGGGTTGGGAGGGGTGGGACCCCCCATGGGCTTGGCCCTCACCCGCTATTTGCATTTCAGGCAGAACGGGGAGAGAAAGGAGAACGTGGAGAACAGGTGGGCTGCGATGGGCTTCGTGGGG	COL7A1	COL7A1_e75	ENSE00003568673	COL7A1_e75	ENSE00003568673	C	sub	Exon	65.4908085415843	60.8036388680173	-4.687169673567	59.7806215722121	41.8988648090815	45.3608247422681	0.20387675774466	-0.0014872849	0.0017611086	0.0201085060834884	0.0136674642562866	-0.08392657	-0.0014392138	0.00390625	0.0146484375
COL7A1_e75_G74A	G74A	TGAGGGAAGAGGGGTTGGGAGGGGTGGGACCCCCCATGGGCTTGGCCCTCACCCGCTATTTGCATTTCAGGGAAAACGGGGAGAGAAAGGAGAACGTGGAGAACAGGTGGGCTGCGATGGGCTTCGTGGGG	COL7A1	COL7A1_e75	ENSE00003568673	COL7A1_e75	ENSE00003568673	A	sub	Exon	65.4908085415843	53.3084991928301	-12.1823093487542	55.4355651547876	35.4237288135593	35.6227106227106	0.20387675774466	-0.08548722	-0.013166368	-0.0427815318107605	-0.0183044672012329	-0.031211227	-0.0013633966	0.0	-0.14013671875
COL7A1_e75_del74to74	del74to74	TGAGGGAAGAGGGGTTGGGAGGGGTGGGACCCCCCATGGGCTTGGCCCTCACCCGCTATTTGCATTTCAGGGAAACGGGGAGAGAAAGGAGAACGTGGAGAACAGGTGGGCTGCGATGGGCTTCGTGGGG	COL7A1	COL7A1_e75	ENSE00003568673	COL7A1_e75	ENSE00003568673	∆1nt	∆1nt	Exon	65.4908085415843	59.4281234009833	-6.062685140601	61.9343389529725	42.87841191067	41.2546517809676	0.20387675774466	-0.10290739	-0.0148997605	-0.1046052500605583	-0.0530729889869689	-0.18845907	-0.0031691492	0.0	-0.1591796875
COL7A1_e75_G74C	G74C	TGAGGGAAGAGGGGTTGGGAGGGGTGGGACCCCCCATGGGCTTGGCCCTCACCCGCTATTTGCATTTCAGGGACAACGGGGAGAGAAAGGAGAACGTGGAGAACAGGTGGGCTGCGATGGGCTTCGTGGGG	COL7A1	COL7A1_e75	ENSE00003568673	COL7A1_e75	ENSE00003568673	C	sub	Exon	65.4908085415843	72.1860934265875	6.69528488500321	77.2203947368421	56.50623885918	59.2270531400966	0.20387675774466	0.08668661	0.009792566	0.061798945069313	0.0291253626346588	0.030387834	0.0013233721	0.00390625	0.009765625
COL7A1_e75_del73to75	del73to75	TGAGGGAAGAGGGGTTGGGAGGGGTGGGACCCCCCATGGGCTTGGCCCTCACCCGCTATTTGCATTTCAGGGACGGGGAGAGAAAGGAGAACGTGGAGAACAGGTGGGCTGCGATGGGCTTCGTGGGG	COL7A1	COL7A1_e75	ENSE00003568673	COL7A1_e75	ENSE00003568673	∆3nt	∆3nt	Exon	65.4908085415843	54.9702592655985	-10.5205492759858	55.8305830583058	37.3876572798083	37.1034482758621	0.20387675774466	-0.10549006	-0.02328673	-0.1272606775164604	-0.0570889413356781	-0.0840721	-0.005029142	0.0	-0.19970703125
COL7A1_e75_del73to93	del73to93	TGAGGGAAGAGGGGTTGGGAGGGGTGGGACCCCCCATGGGCTTGGCCCTCACCCGCTATTTGCATTTCAGGGACGTGGAGAACAGGTGGGCTGCGATGGGCTTCGTGGGG	COL7A1	COL7A1_e75	ENSE00003568673	COL7A1_e75	ENSE00003568673	∆21nt	∆21nt	Exon	65.4908085415843	0.304812674650449	-65.1859958669339	0.0	0.0	0.0768935024990388	0.20387675774466	-0.60301703	-0.40706962	-0.5225450098514557	-0.553182378411293	-0.51164067	-0.3010727	-0.05078125	-0.369415283203125
COL7A1_e75_C77A	C77A	TGAGGGAAGAGGGGTTGGGAGGGGTGGGACCCCCCATGGGCTTGGCCCTCACCCGCTATTTGCATTTCAGGGAGAAAGGGGAGAGAAAGGAGAACGTGGAGAACAGGTGGGCTGCGATGGGCTTCGTGGGG	COL7A1	COL7A1_e75	ENSE00003568673	COL7A1_e75	ENSE00003568673	A	sub	Exon	65.4908085415843	43.2335934817689	-22.2572150598154	45.8947368421053	28.3168316831683	23.0263157894737	0.20387675774466	-0.27773654	-0.05652696	-0.1156675294041633	-0.0531007647514343	-0.12367435	-0.0021630824	-0.00390625	-0.288330078125
COL7A1_e75_del78to83	del78to83	TGAGGGAAGAGGGGTTGGGAGGGGTGGGACCCCCCATGGGCTTGGCCCTCACCCGCTATTTGCATTTCAGGGAGAACAGAAAGGAGAACGTGGAGAACAGGTGGGCTGCGATGGGCTTCGTGGGG	COL7A1	COL7A1_e75	ENSE00003568673	COL7A1_e75	ENSE00003568673	∆6nt	∆6nt	Exon	65.4908085415843	47.9447750227613	-17.546033518823	47.1533824514401	29.5805739514349	30.9794988610478	0.20387675774466	-0.16013947	-0.025066912	-0.1163438856601715	-0.0731265544891357	-0.19417876	-1.3709068e-06	0.0	-0.13525390625
COL7A1_e75_G78A	G78A	TGAGGGAAGAGGGGTTGGGAGGGGTGGGACCCCCCATGGGCTTGGCCCTCACCCGCTATTTGCATTTCAGGGAGAACAGGGAGAGAAAGGAGAACGTGGAGAACAGGTGGGCTGCGATGGGCTTCGTGGGG	COL7A1	COL7A1_e75	ENSE00003568673	COL7A1_e75	ENSE00003568673	A	sub	Exon	65.4908085415843	61.9391675477338	-3.5516409938505	66.150178784267	43.9060205580029	45.906432748538	0.20387675774466	-0.23316498	-0.03881541	-0.1079960390925407	-0.0453560948371887	-0.08291966	0.0007364154	0.0	-0.17919921875
COL7A1_e75_G78C	G78C	TGAGGGAAGAGGGGTTGGGAGGGGTGGGACCCCCCATGGGCTTGGCCCTCACCCGCTATTTGCATTTCAGGGAGAACCGGGAGAGAAAGGAGAACGTGGAGAACAGGTGGGCTGCGATGGGCTTCGTGGGG	COL7A1	COL7A1_e75	ENSE00003568673	COL7A1_e75	ENSE00003568673	C	sub	Exon	65.4908085415843	73.5993481409459	8.1085395993616	82.2838847385272	61.2987012987013	57.9831932773109	0.20387675774466	0.11570704	0.012462586	0.0940078496932983	0.0383350551128387	0.04617031	0.0011275411	0.00390625	0.126953125
COL7A1_e75_del78to98	del78to98	TGAGGGAAGAGGGGTTGGGAGGGGTGGGACCCCCCATGGGCTTGGCCCTCACCCGCTATTTGCATTTCAGGGAGAACGAGAACAGGTGGGCTGCGATGGGCTTCGTGGGG	COL7A1	COL7A1_e75	ENSE00003568673	COL7A1_e75	ENSE00003568673	∆21nt	∆21nt	Exon	65.4908085415843	0.263858237172659	-65.2269503044117	0.0323624595469256	0.0552028705492686	0.0298864315600717	0.20387675774466	-0.6256206	-0.45614287	-0.5208382643759251	-0.5577144622802734	-0.5011286	-0.32535115	-0.048828125	-0.370147705078125
COL7A1_e75_del78to80	del78to80	TGAGGGAAGAGGGGTTGGGAGGGGTGGGACCCCCCATGGGCTTGGCCCTCACCCGCTATTTGCATTTCAGGGAGAACGAGAGAAAGGAGAACGTGGAGAACAGGTGGGCTGCGATGGGCTTCGTGGGG	COL7A1	COL7A1_e75	ENSE00003568673	COL7A1_e75	ENSE00003568673	∆3nt	∆3nt	Exon	65.4908085415843	66.7836977549335	1.2928892133492	71.714790807307	51.7056856187291	49.8189717595945	0.20387675774466	0.08047244	0.0066691637	0.0312480628490448	0.0298560857772827	0.03433746	0.0016754568	0.00390625	0.0927734375
COL7A1_e75_G79A	G79A	TGAGGGAAGAGGGGTTGGGAGGGGTGGGACCCCCCATGGGCTTGGCCCTCACCCGCTATTTGCATTTCAGGGAGAACGAGGAGAGAAAGGAGAACGTGGAGAACAGGTGGGCTGCGATGGGCTTCGTGGGG	COL7A1	COL7A1_e75	ENSE00003568673	COL7A1_e75	ENSE00003568673	A	sub	Exon	65.4908085415843	76.3053281265712	10.8145195849869	80.0341296928328	65.1813471502591	61.767955801105	0.20387675774466	0.14094785	0.016055763	0.0969923436641693	0.0427048504352569	0.07291809	0.0018585622	0.00390625	0.1484375
COL7A1_e75_G79C	G79C	TGAGGGAAGAGGGGTTGGGAGGGGTGGGACCCCCCATGGGCTTGGCCCTCACCCGCTATTTGCATTTCAGGGAGAACGCGGAGAGAAAGGAGAACGTGGAGAACAGGTGGGCTGCGATGGGCTTCGTGGGG	COL7A1	COL7A1_e75	ENSE00003568673	COL7A1_e75	ENSE00003568673	C	sub	Exon	65.4908085415843	78.3828493841684	12.8920408425841	83.3022388059702	63.6926889714994	69.6765498652291	0.20387675774466	0.17424184	0.018144548	0.1283058077096939	0.0487447679042816	0.08287668	0.0016501248	0.005859375	0.171875
COL7A1_e75_del79to84	del79to84	TGAGGGAAGAGGGGTTGGGAGGGGTGGGACCCCCCATGGGCTTGGCCCTCACCCGCTATTTGCATTTCAGGGAGAACGGAAAGGAGAACGTGGAGAACAGGTGGGCTGCGATGGGCTTCGTGGGG	COL7A1	COL7A1_e75	ENSE00003568673	COL7A1_e75	ENSE00003568673	∆6nt	∆6nt	Exon	65.4908085415843	54.0105957877991	-11.4802127537852	54.2888165038002	35.4763296317943	37.124183006536	0.20387675774466	-0.040932745	-0.005589962	-0.0153634250164031	-0.0283782184123992	-0.09167971	0.00040620565	0.0	-0.0263671875
COL7A1_e75_G80A	G80A	TGAGGGAAGAGGGGTTGGGAGGGGTGGGACCCCCCATGGGCTTGGCCCTCACCCGCTATTTGCATTTCAGGGAGAACGGAGAGAGAAAGGAGAACGTGGAGAACAGGTGGGCTGCGATGGGCTTCGTGGGG	COL7A1	COL7A1_e75	ENSE00003568673	COL7A1_e75	ENSE00003568673	A	sub	Exon	65.4908085415843	72.8958342667736	7.4050257251893	79.1964777105118	57.6462765957447	59.9585062240664	0.20387675774466	0.11918327	0.013744295	0.0851155519485473	0.0451409518718719	0.043682545	0.001470536	0.00390625	0.0888671875
COL7A1_e75_G80C	G80C	TGAGGGAAGAGGGGTTGGGAGGGGTGGGACCCCCCATGGGCTTGGCCCTCACCCGCTATTTGCATTTCAGGGAGAACGGCGAGAGAAAGGAGAACGTGGAGAACAGGTGGGCTGCGATGGGCTTCGTGGGG	COL7A1	COL7A1_e75	ENSE00003568673	COL7A1_e75	ENSE00003568673	C	sub	Exon	65.4908085415843	81.5414961875486	16.0506876459643	88.6041807147674	72.0858895705521	70.1676963812886	0.20387675774466	0.16618377	0.017629355	0.1353085935115814	0.0465206205844879	0.09935439	0.0028520226	0.00390625	0.181640625
COL7A1_e75_del80to100	del80to100	TGAGGGAAGAGGGGTTGGGAGGGGTGGGACCCCCCATGGGCTTGGCCCTCACCCGCTATTTGCATTTCAGGGAGAACGGGAACAGGTGGGCTGCGATGGGCTTCGTGGGG	COL7A1	COL7A1_e75	ENSE00003568673	COL7A1_e75	ENSE00003568673	∆21nt	∆21nt	Exon	65.4908085415843	0.214023126762569	-65.2767854148217	0.0	0.0366032210834553	0.0	0.20387675774466	-0.65865815	-0.63197696	-0.5668529160320759	-0.7038155198097229	-0.5129287	-0.49465966	-0.103515625	-0.373077392578125
COL7A1_e75_G81A	G81A	TGAGGGAAGAGGGGTTGGGAGGGGTGGGACCCCCCATGGGCTTGGCCCTCACCCGCTATTTGCATTTCAGGGAGAACGGGAAGAGAAAGGAGAACGTGGAGAACAGGTGGGCTGCGATGGGCTTCGTGGGG	COL7A1	COL7A1_e75	ENSE00003568673	COL7A1_e75	ENSE00003568673	A	sub	Exon	65.4908085415843	78.7776193540649	13.2868108124806	84.5034246575343	68.2105263157895	65.8862876254181	0.20387675774466	0.12758872	0.014165878	0.0878324210643768	0.0352255702018737	0.033202097	0.00091445446	0.00390625	0.12890625
COL7A1_e75_del81to86	del81to86	TGAGGGAAGAGGGGTTGGGAGGGGTGGGACCCCCCATGGGCTTGGCCCTCACCCGCTATTTGCATTTCAGGGAGAACGGGAAGGAGAACGTGGAGAACAGGTGGGCTGCGATGGGCTTCGTGGGG	COL7A1	COL7A1_e75	ENSE00003568673	COL7A1_e75	ENSE00003568673	∆6nt	∆6nt	Exon	65.4908085415843	43.7346171186072	-21.7561914229771	42.2611850060459	26.2853470437018	26.6384778012685	0.20387675774466	-0.079565555	-0.011612147	-0.0853752568364143	-0.0723395347595214	-0.12530237	0.0011277199	0.0	0.00390625
COL7A1_e75_del80to82	del80to82	TGAGGGAAGAGGGGTTGGGAGGGGTGGGACCCCCCATGGGCTTGGCCCTCACCCGCTATTTGCATTTCAGGGAGAACGGGAGAAAGGAGAACGTGGAGAACAGGTGGGCTGCGATGGGCTTCGTGGGG	COL7A1	COL7A1_e75	ENSE00003568673	COL7A1_e75	ENSE00003568673	∆3nt	∆3nt	Exon	65.4908085415843	65.1659282161718	-0.324880325412502	70.6438275251034	50.4245591116917	46.999276934201	0.20387675774466	0.057490528	0.0024410784	-0.0285692811012268	-0.0044143199920654	0.027548537	-0.00031158328	0.00390625	0.05859375
COL7A1_e75_del78to78	del78to78	TGAGGGAAGAGGGGTTGGGAGGGGTGGGACCCCCCATGGGCTTGGCCCTCACCCGCTATTTGCATTTCAGGGAGAACGGGAGAGAAAGGAGAACGTGGAGAACAGGTGGGCTGCGATGGGCTTCGTGGGG	COL7A1	COL7A1_e75	ENSE00003568673	COL7A1_e75	ENSE00003568673	∆1nt	∆1nt	Exon	65.4908085415843	73.0967683443507	7.60595980276641	78.5365853658537	59.6083231334149	58.4283903675539	0.20387675774466	0.010042459	0.0014020503	0.0476136058568954	0.0196028053760528	-0.116454765	0.00069370866	0.00390625	0.060546875
COL7A1_e75_G81C	G81C	TGAGGGAAGAGGGGTTGGGAGGGGTGGGACCCCCCATGGGCTTGGCCCTCACCCGCTATTTGCATTTCAGGGAGAACGGGCAGAGAAAGGAGAACGTGGAGAACAGGTGGGCTGCGATGGGCTTCGTGGGG	COL7A1	COL7A1_e75	ENSE00003568673	COL7A1_e75	ENSE00003568673	C	sub	Exon	65.4908085415843	75.1548319496504	9.6640234080661	80.8362369337979	62.0135363790186	61.7621899059025	0.20387675774466	0.03652662	0.0045253634	0.0385187417268753	0.0203559696674346	-0.012327924	0.0007632077	0.00390625	0.072265625
COL7A1_e75_del83to85	del83to85	TGAGGGAAGAGGGGTTGGGAGGGGTGGGACCCCCCATGGGCTTGGCCCTCACCCGCTATTTGCATTTCAGGGAGAACGGGGAAAAGGAGAACGTGGAGAACAGGTGGGCTGCGATGGGCTTCGTGGGG	COL7A1	COL7A1_e75	ENSE00003568673	COL7A1_e75	ENSE00003568673	∆3nt	∆3nt	Exon	65.4908085415843	46.3646097463765	-19.1261987952078	47.7215189873418	27.2030651340996	30.4225352112676	0.20387675774466	-0.0046474636	-0.006522149	-0.0629905238747596	-0.0192899405956268	0.018447608	-0.00012061	0.001953125	-0.03125
COL7A1_e75_G83A	G83A	TGAGGGAAGAGGGGTTGGGAGGGGTGGGACCCCCCATGGGCTTGGCCCTCACCCGCTATTTGCATTTCAGGGAGAACGGGGAAAGAAAGGAGAACGTGGAGAACAGGTGGGCTGCGATGGGCTTCGTGGGG	COL7A1	COL7A1_e75	ENSE00003568673	COL7A1_e75	ENSE00003568673	A	sub	Exon	65.4908085415843	58.4939164151109	-6.9968921264734	59.9786552828175	41.5990730011588	40.4126213592233	0.20387675774466	-0.025199324	-0.0016581118	-0.0093006491661071	0.0082717239856719	0.004139662	0.0005015135	0.0	-0.0458984375
COL7A1_e75_del83to83	del83to83	TGAGGGAAGAGGGGTTGGGAGGGGTGGGACCCCCCATGGGCTTGGCCCTCACCCGCTATTTGCATTTCAGGGAGAACGGGGAAGAAAGGAGAACGTGGAGAACAGGTGGGCTGCGATGGGCTTCGTGGGG	COL7A1	COL7A1_e75	ENSE00003568673	COL7A1_e75	ENSE00003568673	∆1nt	∆1nt	Exon	65.4908085415843	69.7942930262684	4.30348448468409	74.7615553925165	54.1522491349481	55.1327433628319	0.20387675774466	0.013841778	0.0032747984	0.0417234897613525	-0.0085370242595672	-0.10631795	0.00065889955	0.00390625	0.05078125
COL7A1_e75_G83C	G83C	TGAGGGAAGAGGGGTTGGGAGGGGTGGGACCCCCCATGGGCTTGGCCCTCACCCGCTATTTGCATTTCAGGGAGAACGGGGACAGAAAGGAGAACGTGGAGAACAGGTGGGCTGCGATGGGCTTCGTGGGG	COL7A1	COL7A1_e75	ENSE00003568673	COL7A1_e75	ENSE00003568673	C	sub	Exon	65.4908085415843	69.9234571904545	4.4326486488702	70.0199203187251	53.5441657579062	56.2052505966587	0.20387675774466	0.033810943	0.004618615	0.0318136066198349	0.013757586479187	0.028969973	0.0006380975	0.001953125	0.0439453125
COL7A1_e75_del82to102	del82to102	TGAGGGAAGAGGGGTTGGGAGGGGTGGGACCCCCCATGGGCTTGGCCCTCACCCGCTATTTGCATTTCAGGGAGAACGGGGACAGGTGGGCTGCGATGGGCTTCGTGGGG	COL7A1	COL7A1_e75	ENSE00003568673	COL7A1_e75	ENSE00003568673	∆21nt	∆21nt	Exon	65.4908085415843	0.221829540173072	-65.2689790014112	0.0476871721506915	0.0	0.0	0.20387675774466	-0.6882249	-0.82351494	-0.5981256971135736	-0.8040842730551958	-0.54623264	-0.78812516	-0.30859375	-0.3765792846679687
COL7A1_e75_G85A	G85A	TGAGGGAAGAGGGGTTGGGAGGGGTGGGACCCCCCATGGGCTTGGCCCTCACCCGCTATTTGCATTTCAGGGAGAACGGGGAGAAAAAGGAGAACGTGGAGAACAGGTGGGCTGCGATGGGCTTCGTGGGG	COL7A1	COL7A1_e75	ENSE00003568673	COL7A1_e75	ENSE00003568673	A	sub	Exon	65.4908085415843	62.6363142788121	-2.8544942627722	66.5900383141763	45.29262086514	46.2873674059788	0.20387675774466	0.045473725	0.005324155	0.0331006944179534	0.0267749428749084	0.023387626	0.0012021959	0.0	0.078125
COL7A1_e75_del85to85	del85to85	TGAGGGAAGAGGGGTTGGGAGGGGTGGGACCCCCCATGGGCTTGGCCCTCACCCGCTATTTGCATTTCAGGGAGAACGGGGAGAAAAGGAGAACGTGGAGAACAGGTGGGCTGCGATGGGCTTCGTGGGG	COL7A1	COL7A1_e75	ENSE00003568673	COL7A1_e75	ENSE00003568673	∆1nt	∆1nt	Exon	65.4908085415843	66.8357065208687	1.3448979792844	71.6475095785441	52.0174482006543	49.5925494761351	0.20387675774466	-0.017488062	-5.7816505e-06	-0.0094146579504013	-0.0105313062667846	-0.13336755	0.0004273951	0.001953125	0.0234375
COL7A1_e75_del85to90	del85to90	TGAGGGAAGAGGGGTTGGGAGGGGTGGGACCCCCCATGGGCTTGGCCCTCACCCGCTATTTGCATTTCAGGGAGAACGGGGAGAAGAACGTGGAGAACAGGTGGGCTGCGATGGGCTTCGTGGGG	COL7A1	COL7A1_e75	ENSE00003568673	COL7A1_e75	ENSE00003568673	∆6nt	∆6nt	Exon	65.4908085415843	35.6148621828252	-29.8759463587591	30.3986710963455	19.3629505448449	20.2001819836215	0.20387675774466	-0.03404066	-0.0060610175	-0.0665308758616447	-0.053012728691101	-0.11237757	0.001447916	0.0	0.017578125
COL7A1_e75_del84to86	del84to86	TGAGGGAAGAGGGGTTGGGAGGGGTGGGACCCCCCATGGGCTTGGCCCTCACCCGCTATTTGCATTTCAGGGAGAACGGGGAGAAGGAGAACGTGGAGAACAGGTGGGCTGCGATGGGCTTCGTGGGG	COL7A1	COL7A1_e75	ENSE00003568673	COL7A1_e75	ENSE00003568673	∆3nt	∆3nt	Exon	65.4908085415843	58.9552794810063	-6.53552906057801	63.6051502145923	42.6545086119554	40.2699662542182	0.20387675774466	0.065824986	0.0017233193	-0.0380614846944808	-0.0101365149021148	0.057169124	0.00089228153	0.00390625	0.1015625
COL7A1_e75_G85C	G85C	TGAGGGAAGAGGGGTTGGGAGGGGTGGGACCCCCCATGGGCTTGGCCCTCACCCGCTATTTGCATTTCAGGGAGAACGGGGAGACAAAGGAGAACGTGGAGAACAGGTGGGCTGCGATGGGCTTCGTGGGG	COL7A1	COL7A1_e75	ENSE00003568673	COL7A1_e75	ENSE00003568673	C	sub	Exon	65.4908085415843	72.9261234602823	7.435314918698	75.7389162561576	58.9041095890411	58.6776859504132	0.20387675774466	0.076542884	0.009403855	0.0463174283504486	0.0284631252288818	0.017053977	0.0009967685	0.00390625	0.173828125
COL7A1_e75_G89A	G89A	TGAGGGAAGAGGGGTTGGGAGGGGTGGGACCCCCCATGGGCTTGGCCCTCACCCGCTATTTGCATTTCAGGGAGAACGGGGAGAGAAAAGAGAACGTGGAGAACAGGTGGGCTGCGATGGGCTTCGTGGGG	COL7A1	COL7A1_e75	ENSE00003568673	COL7A1_e75	ENSE00003568673	A	sub	Exon	65.4908085415843	51.7587550009914	-13.7320535405929	56.8181818181818	33.453561767358	34.4627299128751	0.20387675774466	-0.041449547	-0.0055133402	-0.0296142399311065	-0.0067155957221984	-0.05968079	-0.0019102693	0.0	-0.095703125
COL7A1_e75_G89C	G89C	TGAGGGAAGAGGGGTTGGGAGGGGTGGGACCCCCCATGGGCTTGGCCCTCACCCGCTATTTGCATTTCAGGGAGAACGGGGAGAGAAACGAGAACGTGGAGAACAGGTGGGCTGCGATGGGCTTCGTGGGG	COL7A1	COL7A1_e75	ENSE00003568673	COL7A1_e75	ENSE00003568673	C	sub	Exon	65.4908085415843	68.0537395106218	2.5629309690375	71.4782608695652	50.9644670050762	53.9301310043668	0.20387675774466	0.071104646	0.008274257	0.0516314506530761	0.0154834687709808	-0.00091415644	0.0023296475	0.00390625	0.0400390625
COL7A1_e75_del87to92	del87to92	TGAGGGAAGAGGGGTTGGGAGGGGTGGGACCCCCCATGGGCTTGGCCCTCACCCGCTATTTGCATTTCAGGGAGAACGGGGAGAGAAACGTGGAGAACAGGTGGGCTGCGATGGGCTTCGTGGGG	COL7A1	COL7A1_e75	ENSE00003568673	COL7A1_e75	ENSE00003568673	∆6nt	∆6nt	Exon	65.4908085415843	13.5512954360827	-51.9395131055016	9.30966469428008	5.6691783279512	5.788876276958	0.20387675774466	-0.22253087	-0.040997446	-0.186613567173481	-0.1606911420822143	-0.2530727	-0.0014679432	-0.001953125	-0.249267578125
COL7A1_e75_del88to90	del88to90	TGAGGGAAGAGGGGTTGGGAGGGGTGGGACCCCCCATGGGCTTGGCCCTCACCCGCTATTTGCATTTCAGGGAGAACGGGGAGAGAAAGAACGTGGAGAACAGGTGGGCTGCGATGGGCTTCGTGGGG	COL7A1	COL7A1_e75	ENSE00003568673	COL7A1_e75	ENSE00003568673	∆3nt	∆3nt	Exon	65.4908085415843	46.1762239205629	-19.3145846210214	44.8427212874909	29.4937637564197	27.6699029126214	0.20387675774466	-0.09583604	-0.024332017	-0.0918578132987022	-0.0360019207000732	-0.0712838	-0.010436237	0.0	-0.1201171875
COL7A1_e75_G90A	G90A	TGAGGGAAGAGGGGTTGGGAGGGGTGGGACCCCCCATGGGCTTGGCCCTCACCCGCTATTTGCATTTCAGGGAGAACGGGGAGAGAAAGAAGAACGTGGAGAACAGGTGGGCTGCGATGGGCTTCGTGGGG	COL7A1	COL7A1_e75	ENSE00003568673	COL7A1_e75	ENSE00003568673	A	sub	Exon	65.4908085415843	76.2105990522671	10.7197905106828	82.2966507177033	63.3116883116883	63.2352941176471	0.20387675774466	0.10442245	0.011875093	0.0926178395748138	0.0359479486942291	0.022397488	0.0016465783	0.001953125	0.1171875
COL7A1_e75_del89to89	del89to89	TGAGGGAAGAGGGGTTGGGAGGGGTGGGACCCCCCATGGGCTTGGCCCTCACCCGCTATTTGCATTTCAGGGAGAACGGGGAGAGAAAGAGAACGTGGAGAACAGGTGGGCTGCGATGGGCTTCGTGGGG	COL7A1	COL7A1_e75	ENSE00003568673	COL7A1_e75	ENSE00003568673	∆1nt	∆1nt	Exon	65.4908085415843	56.7383975482306	-8.7524109933537	58.9563862928349	38.1473684210526	40.1762114537445	0.20387675774466	-0.11956835	-0.016871572	-0.0797028094530105	-0.0365764498710632	-0.21963908	-0.0011270046	0.0	-0.0771484375
COL7A1_e75_G90C	G90C	TGAGGGAAGAGGGGTTGGGAGGGGTGGGACCCCCCATGGGCTTGGCCCTCACCCGCTATTTGCATTTCAGGGAGAACGGGGAGAGAAAGCAGAACGTGGAGAACAGGTGGGCTGCGATGGGCTTCGTGGGG	COL7A1	COL7A1_e75	ENSE00003568673	COL7A1_e75	ENSE00003568673	C	sub	Exon	65.4908085415843	69.7866853415335	4.29587679994921	71.9447396386823	53.8461538461539	55.5068836045056	0.20387675774466	-0.011287361	-0.0017953813	0.0229963362216949	0.0206640362739563	-0.01998961	0.0015015006	0.00390625	-0.0341796875
COL7A1_e75_G92A	G92A	TGAGGGAAGAGGGGTTGGGAGGGGTGGGACCCCCCATGGGCTTGGCCCTCACCCGCTATTTGCATTTCAGGGAGAACGGGGAGAGAAAGGAAAACGTGGAGAACAGGTGGGCTGCGATGGGCTTCGTGGGG	COL7A1	COL7A1_e75	ENSE00003568673	COL7A1_e75	ENSE00003568673	A	sub	Exon	65.4908085415843	55.2804425195555	-10.2103660220288	57.2605114867794	37.2964972866305	37.8980891719745	0.20387675774466	-0.090043515	-0.010920525	-0.0552532896399498	-0.0251658856868743	-0.052809194	-0.00032541156	0.0	-0.1240234375
COL7A1_e75_del92to92	del92to92	TGAGGGAAGAGGGGTTGGGAGGGGTGGGACCCCCCATGGGCTTGGCCCTCACCCGCTATTTGCATTTCAGGGAGAACGGGGAGAGAAAGGAAACGTGGAGAACAGGTGGGCTGCGATGGGCTTCGTGGGG	COL7A1	COL7A1_e75	ENSE00003568673	COL7A1_e75	ENSE00003568673	∆1nt	∆1nt	Exon	65.4908085415843	50.9903148445341	-14.5004936970502	49.6798975672215	33.6054421768707	32.6687116564417	0.20387675774466	-0.15494461	-0.018310368	-0.1102836653590202	-0.0485867857933044	-0.19360471	-0.0018316507	0.001953125	-0.173828125
COL7A1_e75_G92C	G92C	TGAGGGAAGAGGGGTTGGGAGGGGTGGGACCCCCCATGGGCTTGGCCCTCACCCGCTATTTGCATTTCAGGGAGAACGGGGAGAGAAAGGACAACGTGGAGAACAGGTGGGCTGCGATGGGCTTCGTGGGG	COL7A1	COL7A1_e75	ENSE00003568673	COL7A1_e75	ENSE00003568673	C	sub	Exon	65.4908085415843	74.8537949955479	9.36298645396359	80.6228373702422	60.5828220858896	62.4890446976337	0.20387675774466	0.08014417	0.010363221	0.0490046292543411	0.0254463851451873	0.07368633	0.0013301969	0.00390625	0.1005859375
COL7A1_e75_del91to93	del91to93	TGAGGGAAGAGGGGTTGGGAGGGGTGGGACCCCCCATGGGCTTGGCCCTCACCCGCTATTTGCATTTCAGGGAGAACGGGGAGAGAAAGGACGTGGAGAACAGGTGGGCTGCGATGGGCTTCGTGGGG	COL7A1	COL7A1_e75	ENSE00003568673	COL7A1_e75	ENSE00003568673	∆3nt	∆3nt	Exon	65.4908085415843	33.8321639381681	-31.6586446034162	35.0245499181669	19.1449814126394	17.4774774774775	0.20387675774466	-0.071006596	-0.018055975	-0.0997903272509574	-0.0431505739688873	-0.034055322	-0.0018906891	0.001953125	-0.16650390625
COL7A1_e75_C95A	C95A	TGAGGGAAGAGGGGTTGGGAGGGGTGGGACCCCCCATGGGCTTGGCCCTCACCCGCTATTTGCATTTCAGGGAGAACGGGGAGAGAAAGGAGAAAGTGGAGAACAGGTGGGCTGCGATGGGCTTCGTGGGG	COL7A1	COL7A1_e75	ENSE00003568673	COL7A1_e75	ENSE00003568673	A	sub	Exon	65.4908085415843	16.1266515115057	-49.3641570300786	13.2844335778321	6.6358024691358	7.47176368375326	0.20387675774466	-0.24239253	-0.045620143	-0.1273528262972831	-0.0785464942455291	-0.15475492	-0.005347103	-0.001953125	-0.279052734375
COL7A1_e75_del96to101	del96to101	TGAGGGAAGAGGGGTTGGGAGGGGTGGGACCCCCCATGGGCTTGGCCCTCACCCGCTATTTGCATTTCAGGGAGAACGGGGAGAGAAAGGAGAACAACAGGTGGGCTGCGATGGGCTTCGTGGGG	COL7A1	COL7A1_e75	ENSE00003568673	COL7A1_e75	ENSE00003568673	∆6nt	∆6nt	Exon	65.4908085415843	2.84762795638109	-62.6431805852032	1.17955439056356	1.02272727272727	0.600240096038415	0.20387675774466	-0.3698642	-0.08681303	-0.2347596734762191	-0.183206632733345	-0.2961263	-0.004538417	-0.001953125	-0.32421875
COL7A1_e75_G96A	G96A	TGAGGGAAGAGGGGTTGGGAGGGGTGGGACCCCCCATGGGCTTGGCCCTCACCCGCTATTTGCATTTCAGGGAGAACGGGGAGAGAAAGGAGAACATGGAGAACAGGTGGGCTGCGATGGGCTTCGTGGGG	COL7A1	COL7A1_e75	ENSE00003568673	COL7A1_e75	ENSE00003568673	A	sub	Exon	65.4908085415843	65.0203969412535	-0.4704116003308	66.446499339498	48.6166007905138	48.5875706214689	0.20387675774466	-0.061514676	-0.006770313	-0.0266946852207183	0.0071370899677276	-0.06730144	0.0023548305	0.0	-0.0751953125
COL7A1_e75_del96to116	del96to116	TGAGGGAAGAGGGGTTGGGAGGGGTGGGACCCCCCATGGGCTTGGCCCTCACCCGCTATTTGCATTTCAGGGAGAACGGGGAGAGAAAGGAGAACATGGGCTTCGTGGGG	COL7A1	COL7A1_e75	ENSE00003568673	COL7A1_e75	ENSE00003568673	∆21nt	∆21nt	5'SS	65.4908085415843	0.146810140298013	-65.3439984012863	0.0	0.0	0.0	0.20387675774466	-0.5806419	-0.7416668	-0.5491875559091568	-0.7331203669309616	-0.56310976	-0.70566946	-0.634765625	-0.377105712890625
COL7A1_e75_G96C	G96C	TGAGGGAAGAGGGGTTGGGAGGGGTGGGACCCCCCATGGGCTTGGCCCTCACCCGCTATTTGCATTTCAGGGAGAACGGGGAGAGAAAGGAGAACCTGGAGAACAGGTGGGCTGCGATGGGCTTCGTGGGG	COL7A1	COL7A1_e75	ENSE00003568673	COL7A1_e75	ENSE00003568673	C	sub	Exon	65.4908085415843	62.2449267875106	-3.2458817540737	67.3913043478261	43.8189845474614	46.975546975547	0.20387675774466	0.0036727488	0.0010964274	0.0167033001780509	0.006890445947647	-0.02608189	0.0006926656	0.001953125	-0.025390625
COL7A1_e75_del97to102	del97to102	TGAGGGAAGAGGGGTTGGGAGGGGTGGGACCCCCCATGGGCTTGGCCCTCACCCGCTATTTGCATTTCAGGGAGAACGGGGAGAGAAAGGAGAACGACAGGTGGGCTGCGATGGGCTTCGTGGGG	COL7A1	COL7A1_e75	ENSE00003568673	COL7A1_e75	ENSE00003568673	∆6nt	∆6nt	Exon	65.4908085415843	2.15370206970243	-63.3371064718819	0.934579439252336	0.586642599277978	0.704225352112676	0.20387675774466	-0.39524156	-0.12450865	-0.2533691227436065	-0.2107219696044922	-0.33284688	-0.0075825453	-0.001953125	-0.3114013671875
COL7A1_e75_del96to98	del96to98	TGAGGGAAGAGGGGTTGGGAGGGGTGGGACCCCCCATGGGCTTGGCCCTCACCCGCTATTTGCATTTCAGGGAGAACGGGGAGAGAAAGGAGAACGAGAACAGGTGGGCTGCGATGGGCTTCGTGGGG	COL7A1	COL7A1_e75	ENSE00003568673	COL7A1_e75	ENSE00003568673	∆3nt	∆3nt	Exon	65.4908085415843	27.4789081128217	-38.0119004287626	25.7806826434277	12.9915730337079	14.8148148148148	0.20387675774466	-0.18194261	-0.040751606	-0.1143474951386451	-0.0446096658706665	-0.07842326	-0.011609435	0.0	-0.18701171875
COL7A1_e75_T97A	T97A	TGAGGGAAGAGGGGTTGGGAGGGGTGGGACCCCCCATGGGCTTGGCCCTCACCCGCTATTTGCATTTCAGGGAGAACGGGGAGAGAAAGGAGAACGAGGAGAACAGGTGGGCTGCGATGGGCTTCGTGGGG	COL7A1	COL7A1_e75	ENSE00003568673	COL7A1_e75	ENSE00003568673	A	sub	Exon	65.4908085415843	65.8061293939137	0.315320852329404	66.9248644461658	48.4060402684564	50.8504923903313	0.20387675774466	-0.045422494	-0.004363477	-0.0165724903345108	0.0002986192703247	-0.019805834	0.00034371018	0.0	-0.0234375
COL7A1_e75_T97C	T97C	TGAGGGAAGAGGGGTTGGGAGGGGTGGGACCCCCCATGGGCTTGGCCCTCACCCGCTATTTGCATTTCAGGGAGAACGGGGAGAGAAAGGAGAACGCGGAGAACAGGTGGGCTGCGATGGGCTTCGTGGGG	COL7A1	COL7A1_e75	ENSE00003568673	COL7A1_e75	ENSE00003568673	C	sub	Exon	65.4908085415843	72.3650471644393	6.874238622855	75.7889990982868	58.0594679186229	58.0738177623991	0.20387675774466	0.043993503	0.0032999516	0.0478729754686355	0.0154975652694702	-0.0042438507	0.00079390407	0.001953125	0.0537109375
COL7A1_e75_del97to97	del97to97	TGAGGGAAGAGGGGTTGGGAGGGGTGGGACCCCCCATGGGCTTGGCCCTCACCCGCTATTTGCATTTCAGGGAGAACGGGGAGAGAAAGGAGAACGGGAGAACAGGTGGGCTGCGATGGGCTTCGTGGGG	COL7A1	COL7A1_e75	ENSE00003568673	COL7A1_e75	ENSE00003568673	∆1nt	∆1nt	Exon	65.4908085415843	26.5382150142754	-38.9525935273089	22.7118644067797	12.540192926045	14.0091116173121	0.20387675774466	-0.25489753	-0.046949685	-0.143557921051979	-0.0889320224523544	-0.26342532	-0.0056275427	-0.001953125	-0.301513671875
COL7A1_e75_T97G	T97G	TGAGGGAAGAGGGGTTGGGAGGGGTGGGACCCCCCATGGGCTTGGCCCTCACCCGCTATTTGCATTTCAGGGAGAACGGGGAGAGAAAGGAGAACGGGGAGAACAGGTGGGCTGCGATGGGCTTCGTGGGG	COL7A1	COL7A1_e75	ENSE00003568673	COL7A1_e75	ENSE00003568673	G	sub	Exon	65.4908085415843	8.22343954187416	-57.2673689997102	7.99561883899233	3.4446764091858	2.53748558246828	0.20387675774466	-0.28164965	-0.0835112	-0.247665598988533	-0.1720762252807617	-0.19981298	-0.011085689	-0.00390625	-0.3314208984375
COL7A1_e75_G98A	G98A	TGAGGGAAGAGGGGTTGGGAGGGGTGGGACCCCCCATGGGCTTGGCCCTCACCCGCTATTTGCATTTCAGGGAGAACGGGGAGAGAAAGGAGAACGTAGAGAACAGGTGGGCTGCGATGGGCTTCGTGGGG	COL7A1	COL7A1_e75	ENSE00003568673	COL7A1_e75	ENSE00003568673	A	sub	Exon	65.4908085415843	21.9496777506966	-43.5411307908877	18.6358099878197	9.85422740524781	10.9614206981017	0.20387675774466	-0.28168076	-0.04912442	-0.1488471999764442	-0.0946640372276306	-0.21108375	-0.0063943863	-0.001953125	-0.297607421875
COL7A1_e75_del98to103	del98to103	TGAGGGAAGAGGGGTTGGGAGGGGTGGGACCCCCCATGGGCTTGGCCCTCACCCGCTATTTGCATTTCAGGGAGAACGGGGAGAGAAAGGAGAACGTCAGGTGGGCTGCGATGGGCTTCGTGGGG	COL7A1	COL7A1_e75	ENSE00003568673	COL7A1_e75	ENSE00003568673	∆6nt	∆6nt	Exon	65.4908085415843	1.28280016744818	-64.2080083741361	0.587544065804935	0.10989010989011	0.352526439482961	0.20387675774466	-0.45004928	-0.16002065	-0.3130145668983459	-0.2889418005943298	-0.3647186	-0.025727779	-0.005859375	-0.3426513671875
COL7A1_e75_G98C	G98C	TGAGGGAAGAGGGGTTGGGAGGGGTGGGACCCCCCATGGGCTTGGCCCTCACCCGCTATTTGCATTTCAGGGAGAACGGGGAGAGAAAGGAGAACGTCGAGAACAGGTGGGCTGCGATGGGCTTCGTGGGG	COL7A1	COL7A1_e75	ENSE00003568673	COL7A1_e75	ENSE00003568673	C	sub	Exon	65.4908085415843	71.0790153622284	5.5882068206441	79.0202342917998	59.9722991689751	52.6896551724138	0.20387675774466	0.10690677	0.011019915	0.094380646944046	0.0333323180675506	0.040081143	0.0023064315	0.00390625	0.0869140625
COL7A1_e75_del98to100	del98to100	TGAGGGAAGAGGGGTTGGGAGGGGTGGGACCCCCCATGGGCTTGGCCCTCACCCGCTATTTGCATTTCAGGGAGAACGGGGAGAGAAAGGAGAACGTGAACAGGTGGGCTGCGATGGGCTTCGTGGGG	COL7A1	COL7A1_e75	ENSE00003568673	COL7A1_e75	ENSE00003568673	∆3nt	∆3nt	Exon	65.4908085415843	36.6033731575099	-28.8874353840744	34.6385542168675	20.5761316872428	20.5144291091594	0.20387675774466	-0.14896905	-0.03609535	-0.0953518748283386	-0.0314920842647552	-0.07398333	-0.0075854063	0.0	-0.15625
COL7A1_e75_G99A	G99A	TGAGGGAAGAGGGGTTGGGAGGGGTGGGACCCCCCATGGGCTTGGCCCTCACCCGCTATTTGCATTTCAGGGAGAACGGGGAGAGAAAGGAGAACGTGAAGAACAGGTGGGCTGCGATGGGCTTCGTGGGG	COL7A1	COL7A1_e75	ENSE00003568673	COL7A1_e75	ENSE00003568673	A	sub	Exon	65.4908085415843	60.9540321097017	-4.53677643188261	61.4035087719298	43.9024390243902	43.713163064833	0.20387675774466	0.01711163	0.001263231	0.0346730947494506	0.0200413763523101	-0.0025595427	0.00251472	0.001953125	0.04296875
COL7A1_e75_del98to98	del98to98	TGAGGGAAGAGGGGTTGGGAGGGGTGGGACCCCCCATGGGCTTGGCCCTCACCCGCTATTTGCATTTCAGGGAGAACGGGGAGAGAAAGGAGAACGTGAGAACAGGTGGGCTGCGATGGGCTTCGTGGGG	COL7A1	COL7A1_e75	ENSE00003568673	COL7A1_e75	ENSE00003568673	∆1nt	∆1nt	Exon	65.4908085415843	44.0678686591863	-21.422939882398	46.3603818615752	27.0471464019851	26.408689748812	0.20387675774466	-0.15149073	-0.015695125	-0.0850435420870781	-0.0363783836364746	-0.21168827	-0.008164465	0.0	-0.248046875
COL7A1_e75_del99to104	del99to104	TGAGGGAAGAGGGGTTGGGAGGGGTGGGACCCCCCATGGGCTTGGCCCTCACCCGCTATTTGCATTTCAGGGAGAACGGGGAGAGAAAGGAGAACGTGAGGTGGGCTGCGATGGGCTTCGTGGGG	COL7A1	COL7A1_e75	ENSE00003568673	COL7A1_e75	ENSE00003568673	∆6nt	∆6nt	5'SS	65.4908085415843	0.712579260348348	-64.778229281236	0.0672494956287828	0.226628895184136	0.0609756097560976	0.20387675774466	-0.55149794	-0.3318563	-0.4388771206140518	-0.4521976858377456	-0.484657	-0.102887064	-0.01171875	-0.3563232421875
COL7A1_e75_G99C	G99C	TGAGGGAAGAGGGGTTGGGAGGGGTGGGACCCCCCATGGGCTTGGCCCTCACCCGCTATTTGCATTTCAGGGAGAACGGGGAGAGAAAGGAGAACGTGCAGAACAGGTGGGCTGCGATGGGCTTCGTGGGG	COL7A1	COL7A1_e75	ENSE00003568673	COL7A1_e75	ENSE00003568673	C	sub	Exon	65.4908085415843	52.8321950415387	-12.6586135000456	51.6475095785441	33.7230215827338	36.4068441064639	0.20387675774466	-0.10272217	-0.012772739	-0.029347226023674	0.001669704914093	-0.04043281	-0.000121325254	0.0	-0.0703125
COL7A1_e75_G101A	G101A	TGAGGGAAGAGGGGTTGGGAGGGGTGGGACCCCCCATGGGCTTGGCCCTCACCCGCTATTTGCATTTCAGGGAGAACGGGGAGAGAAAGGAGAACGTGGAAAACAGGTGGGCTGCGATGGGCTTCGTGGGG	COL7A1	COL7A1_e75	ENSE00003568673	COL7A1_e75	ENSE00003568673	A	sub	Exon	65.4908085415843	67.6700946248856	2.1792860833013	67.0074349442379	50.5263157894737	53.3851276359601	0.20387675774466	0.027255654	0.0053036213	0.0353280007839202	0.0218625664710998	-0.014528796	0.0007289648	0.001953125	0.03515625
COL7A1_e75_del101to101	del101to101	TGAGGGAAGAGGGGTTGGGAGGGGTGGGACCCCCCATGGGCTTGGCCCTCACCCGCTATTTGCATTTCAGGGAGAACGGGGAGAGAAAGGAGAACGTGGAAACAGGTGGGCTGCGATGGGCTTCGTGGGG	COL7A1	COL7A1_e75	ENSE00003568673	COL7A1_e75	ENSE00003568673	∆1nt	∆1nt	Exon	65.4908085415843	61.0548939220583	-4.435914619526	63.1948881789137	43.1649831649832	44.7717231222386	0.20387675774466	-0.06038177	-0.0027197897	-0.0469530671834945	-0.0041499137878417	-0.10449001	0.0013565421	0.001953125	-0.083984375
COL7A1_e75_G101C	G101C	TGAGGGAAGAGGGGTTGGGAGGGGTGGGACCCCCCATGGGCTTGGCCCTCACCCGCTATTTGCATTTCAGGGAGAACGGGGAGAGAAAGGAGAACGTGGACAACAGGTGGGCTGCGATGGGCTTCGTGGGG	COL7A1	COL7A1_e75	ENSE00003568673	COL7A1_e75	ENSE00003568673	C	sub	Exon	65.4908085415843	69.4967907005879	4.0059821590036	70.7462686567164	55.8383233532934	52.547770700637	0.20387675774466	0.041825533	0.005728394	0.0379942506551742	0.0215280354022979	0.028277382	0.0009798408	0.001953125	0.115234375
COL7A1_e75_del100to102	del100to102	TGAGGGAAGAGGGGTTGGGAGGGGTGGGACCCCCCATGGGCTTGGCCCTCACCCGCTATTTGCATTTCAGGGAGAACGGGGAGAGAAAGGAGAACGTGGACAGGTGGGCTGCGATGGGCTTCGTGGGG	COL7A1	COL7A1_e75	ENSE00003568673	COL7A1_e75	ENSE00003568673	∆3nt	∆3nt	Exon	65.4908085415843	10.6694339101223	-54.821374631462	6.63716814159292	4.71887550200803	3.61581920903955	0.20387675774466	-0.2654994	-0.090605825	-0.1623889654874801	-0.1061096340417862	-0.1432725	-0.003589362	0.0	-0.248046875
COL7A1_e75_del101to121	del101to121	TGAGGGAAGAGGGGTTGGGAGGGGTGGGACCCCCCATGGGCTTGGCCCTCACCCGCTATTTGCATTTCAGGGAGAACGGGGAGAGAAAGGAGAACGTGGACTTCGTGGGG	COL7A1	COL7A1_e75	ENSE00003568673	COL7A1_e75	ENSE00003568673	∆21nt	∆21nt	5'SS	65.4908085415843	0.259993429526732	-65.2308151120576	0.0	0.0	0.0	0.20387675774466	-0.42690557	-0.5859593	-0.3871872797608375	-0.5755200237035751	-0.46026155	-0.50875866	-0.5234375	-0.36663818359375
COL7A1_e75_C104A	C104A	TGAGGGAAGAGGGGTTGGGAGGGGTGGGACCCCCCATGGGCTTGGCCCTCACCCGCTATTTGCATTTCAGGGAGAACGGGGAGAGAAAGGAGAACGTGGAGAAAAGGTGGGCTGCGATGGGCTTCGTGGGG	COL7A1	COL7A1_e75	ENSE00003568673	COL7A1_e75	ENSE00003568673	A	sub	5'SS	65.4908085415843	54.8474167439523	-10.643391797632	56.6180443003782	37.9801734820322	36.2290862290862	0.20387675774466	0.023551852	0.0029441714	-0.0118453800678253	0.0007854402065277	0.0005194843	0.0015175939	0.0	-0.08984375
COL7A1_e75_del104to104	del104to104	TGAGGGAAGAGGGGTTGGGAGGGGTGGGACCCCCCATGGGCTTGGCCCTCACCCGCTATTTGCATTTCAGGGAGAACGGGGAGAGAAAGGAGAACGTGGAGAAAGGTGGGCTGCGATGGGCTTCGTGGGG	COL7A1	COL7A1_e75	ENSE00003568673	COL7A1_e75	ENSE00003568673	∆1nt	∆1nt	5'SS	65.4908085415843	33.1130246087357	-32.3777839328486	34.2579750346741	18.3647798742138	17.1761280931587	0.20387675774466	-0.14323846	-0.019623429	-0.0836013704538345	-0.0523372590541839	-0.14543703	-0.00021034479	0.0	-0.19384765625
COL7A1_e75_G106A	G106A	TGAGGGAAGAGGGGTTGGGAGGGGTGGGACCCCCCATGGGCTTGGCCCTCACCCGCTATTTGCATTTCAGGGAGAACGGGGAGAGAAAGGAGAACGTGGAGAACAAGTGGGCTGCGATGGGCTTCGTGGGG	COL7A1	COL7A1_e75	ENSE00003568673	COL7A1_e75	ENSE00003568673	A	sub	5'SS	65.4908085415843	0.648948288816998	-64.8418602527673	0.0	0.0	0.143061516452074	0.20387675774466	-0.39838043	-0.54297304	-0.3545520305633545	-0.5216265246272087	-0.41377658	-0.3255628	-0.125	-0.35235595703125
COL7A1_e75_G106C	G106C	TGAGGGAAGAGGGGTTGGGAGGGGTGGGACCCCCCATGGGCTTGGCCCTCACCCGCTATTTGCATTTCAGGGAGAACGGGGAGAGAAAGGAGAACGTGGAGAACACGTGGGCTGCGATGGGCTTCGTGGGG	COL7A1	COL7A1_e75	ENSE00003568673	COL7A1_e75	ENSE00003568673	C	sub	5'SS	65.4908085415843	0.20909092970631	-65.281717611878	0.0	0.0	0.0	0.20387675774466	-0.39245573	-0.5495727	-0.3628009669482708	-0.5292128063738346	-0.39566612	-0.46509004	-0.22265625	-0.3640213012695312
COL7A1_e75_del106to111	del106to111	TGAGGGAAGAGGGGTTGGGAGGGGTGGGACCCCCCATGGGCTTGGCCCTCACCCGCTATTTGCATTTCAGGGAGAACGGGGAGAGAAAGGAGAACGTGGAGAACACTGCGATGGGCTTCGTGGGG	COL7A1	COL7A1_e75	ENSE00003568673	COL7A1_e75	ENSE00003568673	∆6nt	∆6nt	5'SS	65.4908085415843	0.342886589316879	-65.1479219522674	0.0	0.0	0.0	0.20387675774466	-0.35931087	-0.53559387	-0.3559282198548317	-0.5440083742141724	-0.28902528	-0.49828932	-0.51171875	-0.320068359375
COL7A1_e75_G107A	G107A	TGAGGGAAGAGGGGTTGGGAGGGGTGGGACCCCCCATGGGCTTGGCCCTCACCCGCTATTTGCATTTCAGGGAGAACGGGGAGAGAAAGGAGAACGTGGAGAACAGATGGGCTGCGATGGGCTTCGTGGGG	COL7A1	COL7A1_e75	ENSE00003568673	COL7A1_e75	ENSE00003568673	A	sub	5'SS	65.4908085415843	0.482020720155583	-65.0087878214287	0.0928505106778087	0.0	0.0814995925020375	0.20387675774466	-0.44109753	-0.5730989	-0.3953518765847548	-0.6091536322492175	-0.47779572	-0.518955	-0.5264892578125	-0.3648603558540344
COL7A1_e75_G107C	G107C	TGAGGGAAGAGGGGTTGGGAGGGGTGGGACCCCCCATGGGCTTGGCCCTCACCCGCTATTTGCATTTCAGGGAGAACGGGGAGAGAAAGGAGAACGTGGAGAACAGCTGGGCTGCGATGGGCTTCGTGGGG	COL7A1	COL7A1_e75	ENSE00003568673	COL7A1_e75	ENSE00003568673	C	sub	5'SS	65.4908085415843	1.13556352383798	-64.3552450177463	0.0	0.31496062992126	0.167224080267559	0.20387675774466	-0.3911684	-0.5532706	-0.3772171877790242	-0.5768810536537785	-0.41582292	-0.5139651	-0.5146484375	-0.3528987765312195
COL7A1_e75_T108A	T108A	TGAGGGAAGAGGGGTTGGGAGGGGTGGGACCCCCCATGGGCTTGGCCCTCACCCGCTATTTGCATTTCAGGGAGAACGGGGAGAGAAAGGAGAACGTGGAGAACAGGAGGGCTGCGATGGGCTTCGTGGGG	COL7A1	COL7A1_e75	ENSE00003568673	COL7A1_e75	ENSE00003568673	A	sub	5'SS	65.4908085415843	0.539876414665216	-64.9509321269191	0.0	0.109769484083425	0.0	0.20387675774466	-0.44533956	-0.58455634	-0.4110709116939688	-0.6445456873989315	-0.48428667	-0.51958597	-0.52777099609375	-0.3658955097198486
COL7A1_e75_T108C	T108C	TGAGGGAAGAGGGGTTGGGAGGGGTGGGACCCCCCATGGGCTTGGCCCTCACCCGCTATTTGCATTTCAGGGAGAACGGGGAGAGAAAGGAGAACGTGGAGAACAGGCGGGCTGCGATGGGCTTCGTGGGG	COL7A1	COL7A1_e75	ENSE00003568673	COL7A1_e75	ENSE00003568673	C	sub	5'SS	65.4908085415843	0.254645293206177	-65.2361632483781	0.0	0.0	0.0	0.20387675774466	-0.41836953	-0.5902323	-0.3877855541650206	-0.6240785573609173	-0.43326318	-0.47740206	-0.41943359375	-0.3625459671020508
COL7A1_e75_del108to113	del108to113	TGAGGGAAGAGGGGTTGGGAGGGGTGGGACCCCCCATGGGCTTGGCCCTCACCCGCTATTTGCATTTCAGGGAGAACGGGGAGAGAAAGGAGAACGTGGAGAACAGGGCGATGGGCTTCGTGGGG	COL7A1	COL7A1_e75	ENSE00003568673	COL7A1_e75	ENSE00003568673	∆6nt	∆6nt	5'SS	65.4908085415843	1.02133925231054	-64.4694692892738	0.111982082866741	0.0	0.322927879440258	0.20387675774466	-0.56243396	-0.6725085	-0.4742946117912652	-0.6994112087068061	-0.45087323	-0.52103573	-0.5641937255859375	-0.3721887469291687
