## Supplementary Table 12 for "OpenSplice: the impact of half a million mutations on the alternative splicing of 600 human exons": supplementary_table_FINAL_PLOTTING_UNIVERSE_complete_case_unique_ntseq.tsv (part 251 of 302)

variant_id	variant_token	nt_seq	gene	exon_id	ensembl_exon_id	exon_id_archive	ensembl_exon_id_archive	mut	mut_type	region	wt_psi	psi	delta_psi	psi_r1	psi_r2	psi_r3	se_wt_psi	spliceai_minigene__spliceai_minigene_delta_mean	spliceai_genome__spliceai_genome_delta_mean	pangolin_minigene__pangolin_minigene_mean_delta_signed	pangolin_genome__pangolin_genome_mean_delta_signed	splicetransformer_minigene__splice_transformer_minigene_delta_mean	splicetransformer_genome__splice_transformer_genomic_delta_mean	alphagenome_genome__mean_delta_splice	alphagenome_minigene__alphagenome_minigene_delta_mean
COL7A1_e75_del106to108	del106to108	TGAGGGAAGAGGGGTTGGGAGGGGTGGGACCCCCCATGGGCTTGGCCCTCACCCGCTATTTGCATTTCAGGGAGAACGGGGAGAGAAAGGAGAACGTGGAGAACAGGGCTGCGATGGGCTTCGTGGGG	COL7A1	COL7A1_e75	ENSE00003568673	COL7A1_e75	ENSE00003568673	∆3nt	∆3nt	5'SS	65.4908085415843	1.01054408128809	-64.4802644602962	0.0	0.0	0.0	0.20387675774466	-0.44858998	-0.661008	-0.4129901230335235	-0.6634734719991684	-0.3995065	-0.53284687	-0.53515625	-0.3638916015625
COL7A1_e75_del107to127	del107to127	TGAGGGAAGAGGGGTTGGGAGGGGTGGGACCCCCCATGGGCTTGGCCCTCACCCGCTATTTGCATTTCAGGGAGAACGGGGAGAGAAAGGAGAACGTGGAGAACAGGGGG	COL7A1	COL7A1_e75	ENSE00003568673	COL7A1_e75	ENSE00003568673	∆21nt	∆21nt	5'SS	65.4908085415843	1.0729255918404	-64.4178829497439	0.254841997961264	0.372786579683131	0.100200400801603	0.20387675774466	-0.6007385	-0.7223751	-0.5327905283502332	-0.7104972989613998	-0.5668167	-0.6399627	-0.624981164932251	-0.3770885914564132
COL7A1_e75_del108to108	del108to108	TGAGGGAAGAGGGGTTGGGAGGGGTGGGACCCCCCATGGGCTTGGCCCTCACCCGCTATTTGCATTTCAGGGAGAACGGGGAGAGAAAGGAGAACGTGGAGAACAGGGGGCTGCGATGGGCTTCGTGGGG	COL7A1	COL7A1_e75	ENSE00003568673	COL7A1_e75	ENSE00003568673	∆1nt	∆1nt	5'SS	65.4908085415843	1.10636856746552	-64.3844399741188	0.0	0.370027752081406	0.0	0.20387675774466	-0.54198897	-0.76423204	-0.4798284108801454	-0.7354831861375715	-0.5458492	-0.7706847	-0.5656242370605469	-0.3736843466758728
COL7A1_e75_T108G	T108G	TGAGGGAAGAGGGGTTGGGAGGGGTGGGACCCCCCATGGGCTTGGCCCTCACCCGCTATTTGCATTTCAGGGAGAACGGGGAGAGAAAGGAGAACGTGGAGAACAGGGGGGCTGCGATGGGCTTCGTGGGG	COL7A1	COL7A1_e75	ENSE00003568673	COL7A1_e75	ENSE00003568673	G	sub	5'SS	65.4908085415843	0.878895375337439	-64.6119131662469	0.218579234972678	0.1743679163034	0.183823529411765	0.20387675774466	-0.60121083	-0.7614808	-0.5535712109540327	-0.764709242112076	-0.5535732	-0.7593065	-0.580841064453125	-0.3753622472286224
COL7A1_e75_G109A	G109A	TGAGGGAAGAGGGGTTGGGAGGGGTGGGACCCCCCATGGGCTTGGCCCTCACCCGCTATTTGCATTTCAGGGAGAACGGGGAGAGAAAGGAGAACGTGGAGAACAGGTAGGCTGCGATGGGCTTCGTGGGG	COL7A1	COL7A1_e75	ENSE00003568673	COL7A1_e75	ENSE00003568673	A	sub	5'SS	65.4908085415843	84.6711202005911	19.1803116590068	90.9090909090909	75.1912568306011	76.8765133171913	0.20387675774466	0.21356788	0.022431135	0.1468816101551056	0.0524900257587432	0.111326456	0.0029889047	0.00390625	0.150390625
COL7A1_e75_del109to114	del109to114	TGAGGGAAGAGGGGTTGGGAGGGGTGGGACCCCCCATGGGCTTGGCCCTCACCCGCTATTTGCATTTCAGGGAGAACGGGGAGAGAAAGGAGAACGTGGAGAACAGGTCGATGGGCTTCGTGGGG	COL7A1	COL7A1_e75	ENSE00003568673	COL7A1_e75	ENSE00003568673	∆6nt	∆6nt	5'SS	65.4908085415843	8.75302932427407	-56.7377792173102	4.58839406207827	3.63636363636364	2.96912114014252	0.20387675774466	-0.4502161	-0.49434277	-0.3195904642343521	-0.4454224705696106	-0.34012604	-0.23255545	-0.02734375	-0.354278564453125
COL7A1_e75_G109C	G109C	TGAGGGAAGAGGGGTTGGGAGGGGTGGGACCCCCCATGGGCTTGGCCCTCACCCGCTATTTGCATTTCAGGGAGAACGGGGAGAGAAAGGAGAACGTGGAGAACAGGTCGGCTGCGATGGGCTTCGTGGGG	COL7A1	COL7A1_e75	ENSE00003568673	COL7A1_e75	ENSE00003568673	C	sub	5'SS	65.4908085415843	55.7883325946237	-9.7024759469606	51.4763779527559	38.1432896064581	38.0748663101604	0.20387675774466	-0.25549436	-0.13152248	-0.1430370882153511	-0.0749658942222595	-0.11858755	-0.0066920817	-0.001953125	-0.1259765625
COL7A1_e75_del109to111	del109to111	TGAGGGAAGAGGGGTTGGGAGGGGTGGGACCCCCCATGGGCTTGGCCCTCACCCGCTATTTGCATTTCAGGGAGAACGGGGAGAGAAAGGAGAACGTGGAGAACAGGTCTGCGATGGGCTTCGTGGGG	COL7A1	COL7A1_e75	ENSE00003568673	COL7A1_e75	ENSE00003568673	∆3nt	∆3nt	5'SS	65.4908085415843	61.0484587494598	-4.4423497921245	62.9340277777778	43.4333958724203	44.4444444444444	0.20387675774466	-0.24306412	-0.14727196	-0.1304301023483276	-0.0983572900295257	-0.16082938	-0.005236298	-0.00390625	-0.18994140625
COL7A1_e75_G110A	G110A	TGAGGGAAGAGGGGTTGGGAGGGGTGGGACCCCCCATGGGCTTGGCCCTCACCCGCTATTTGCATTTCAGGGAGAACGGGGAGAGAAAGGAGAACGTGGAGAACAGGTGAGCTGCGATGGGCTTCGTGGGG	COL7A1	COL7A1_e75	ENSE00003568673	COL7A1_e75	ENSE00003568673	A	sub	5'SS	65.4908085415843	84.3986973173542	18.9078887757699	89.5187165775401	74.7910863509749	76.3768115942029	0.20387675774466	0.23724115	0.023908436	0.1600182503461837	0.0540105700492858	0.09810382	0.0024541616	0.00390625	0.138671875
COL7A1_e75_G110C	G110C	TGAGGGAAGAGGGGTTGGGAGGGGTGGGACCCCCCATGGGCTTGGCCCTCACCCGCTATTTGCATTTCAGGGAGAACGGGGAGAGAAAGGAGAACGTGGAGAACAGGTGCGCTGCGATGGGCTTCGTGGGG	COL7A1	COL7A1_e75	ENSE00003568673	COL7A1_e75	ENSE00003568673	C	sub	5'SS	65.4908085415843	75.6932445337977	10.2024359922134	81.3126709206928	63.6627906976744	61.441647597254	0.20387675774466	0.021446645	0.008047998	0.0083708316087722	0.0212364196777343	-0.018817484	0.00078088045	0.0	-0.0234375
COL7A1_e75_del109to129	del109to129	TGAGGGAAGAGGGGTTGGGAGGGGTGGGACCCCCCATGGGCTTGGCCCTCACCCGCTATTTGCATTTCAGGGAGAACGGGGAGAGAAAGGAGAACGTGGAGAACAGGTGG	COL7A1	COL7A1_e75	ENSE00003568673	COL7A1_e75	ENSE00003568673	∆21nt	∆21nt	5'SS	65.4908085415843	1.86617851512645	-63.6246300264579	1.50281778334377	0.580832526621491	0.432900432900433	0.20387675774466	-0.48658508	-0.55903184	-0.3166428357362747	-0.6319235265254974	-0.44376904	-0.47612053	-0.470703125	-0.3716278076171875
COL7A1_e75_G111A	G111A	TGAGGGAAGAGGGGTTGGGAGGGGTGGGACCCCCCATGGGCTTGGCCCTCACCCGCTATTTGCATTTCAGGGAGAACGGGGAGAGAAAGGAGAACGTGGAGAACAGGTGGACTGCGATGGGCTTCGTGGGG	COL7A1	COL7A1_e75	ENSE00003568673	COL7A1_e75	ENSE00003568673	A	sub	5'SS	65.4908085415843	31.4314213405423	-34.059387201042	30.5949008498584	17.096018735363	15.9036144578313	0.20387675774466	-0.34529302	-0.34408695	-0.2502269074320793	-0.1938835084438324	-0.2916665	-0.03410968	-0.013671875	-0.3175048828125
COL7A1_e75_del110to115	del110to115	TGAGGGAAGAGGGGTTGGGAGGGGTGGGACCCCCCATGGGCTTGGCCCTCACCCGCTATTTGCATTTCAGGGAGAACGGGGAGAGAAAGGAGAACGTGGAGAACAGGTGGATGGGCTTCGTGGGG	COL7A1	COL7A1_e75	ENSE00003568673	COL7A1_e75	ENSE00003568673	∆6nt	∆6nt	5'SS	65.4908085415843	5.23883678100299	-60.2519717605813	2.18023255813953	1.92090395480226	1.65394402035623	0.20387675774466	-0.45783582	-0.4095446	-0.3002009242773056	-0.3967017531394958	-0.34395835	-0.0844087	-0.02734375	-0.35516357421875
COL7A1_e75_G111C	G111C	TGAGGGAAGAGGGGTTGGGAGGGGTGGGACCCCCCATGGGCTTGGCCCTCACCCGCTATTTGCATTTCAGGGAGAACGGGGAGAGAAAGGAGAACGTGGAGAACAGGTGGCCTGCGATGGGCTTCGTGGGG	COL7A1	COL7A1_e75	ENSE00003568673	COL7A1_e75	ENSE00003568673	C	sub	5'SS	65.4908085415843	7.22732336531518	-58.2634851762691	6.04133545310016	2.81899109792285	2.27617602427921	0.20387675774466	-0.3837463	-0.3882654	-0.285414271056652	-0.2565780729055404	-0.35180134	-0.056260407	-0.025390625	-0.3487548828125
COL7A1_e75_del109to109	del109to109	TGAGGGAAGAGGGGTTGGGAGGGGTGGGACCCCCCATGGGCTTGGCCCTCACCCGCTATTTGCATTTCAGGGAGAACGGGGAGAGAAAGGAGAACGTGGAGAACAGGTGGCTGCGATGGGCTTCGTGGGG	COL7A1	COL7A1_e75	ENSE00003568673	COL7A1_e75	ENSE00003568673	∆1nt	∆1nt	5'SS	65.4908085415843	21.4834758859953	-44.007332655589	18.1742043551089	9.50965824665676	10.7600341588386	0.20387675774466	-0.32454136	-0.29158527	-0.20949387550354	-0.2624679505825043	-0.36760297	-0.033467263	-0.013671875	-0.33642578125
COL7A1_e75_C112A	C112A	TGAGGGAAGAGGGGTTGGGAGGGGTGGGACCCCCCATGGGCTTGGCCCTCACCCGCTATTTGCATTTCAGGGAGAACGGGGAGAGAAAGGAGAACGTGGAGAACAGGTGGGATGCGATGGGCTTCGTGGGG	COL7A1	COL7A1_e75	ENSE00003568673	COL7A1_e75	ENSE00003568673	A	sub	5'SS	65.4908085415843	57.5733953196975	-7.9174132218868	60.0343053173242	39.0334572490706	40.9005628517824	0.20387675774466	-0.0803093	-0.009726942	-0.0421876534819603	-0.0231597125530242	-0.007937372	-0.0005559325	0.0	-0.1064453125
COL7A1_e75_T113A	T113A	TGAGGGAAGAGGGGTTGGGAGGGGTGGGACCCCCCATGGGCTTGGCCCTCACCCGCTATTTGCATTTCAGGGAGAACGGGGAGAGAAAGGAGAACGTGGAGAACAGGTGGGCAGCGATGGGCTTCGTGGGG	COL7A1	COL7A1_e75	ENSE00003568673	COL7A1_e75	ENSE00003568673	A	sub	Intron down	65.4908085415843	65.3745064079105	-0.116302133673796	70.01287001287	48.3260553129549	49.7093023255814	0.20387675774466	0.056575865	0.009698719	0.0245000422000885	0.016863614320755	0.007321343	0.00056794286	0.0	0.0185546875
COL7A1_e75_T113C	T113C	TGAGGGAAGAGGGGTTGGGAGGGGTGGGACCCCCCATGGGCTTGGCCCTCACCCGCTATTTGCATTTCAGGGAGAACGGGGAGAGAAAGGAGAACGTGGAGAACAGGTGGGCCGCGATGGGCTTCGTGGGG	COL7A1	COL7A1_e75	ENSE00003568673	COL7A1_e75	ENSE00003568673	C	sub	Intron down	65.4908085415843	69.1553342915027	3.6645257499184	71.4511041009464	53.7793223284101	53.8533834586466	0.20387675774466	-0.015366644	-0.0015201569	0.0135450810194015	-9.164214134216309e-05	-0.004465297	0.0013415813	0.0	0.0732421875
COL7A1_e75_del111to113	del111to113	TGAGGGAAGAGGGGTTGGGAGGGGTGGGACCCCCCATGGGCTTGGCCCTCACCCGCTATTTGCATTTCAGGGAGAACGGGGAGAGAAAGGAGAACGTGGAGAACAGGTGGGCGATGGGCTTCGTGGGG	COL7A1	COL7A1_e75	ENSE00003568673	COL7A1_e75	ENSE00003568673	∆3nt	∆3nt	5'SS	65.4908085415843	67.914332716017	2.4235241744327	68.6243386243386	51.7763157894737	52.7377521613833	0.20387675774466	0.056989104	-0.00891	0.0021384507417678	-0.0134595334529876	-0.0036906153	0.0002488196	0.0	-0.0068359375
COL7A1_e75_del113to113	del113to113	TGAGGGAAGAGGGGTTGGGAGGGGTGGGACCCCCCATGGGCTTGGCCCTCACCCGCTATTTGCATTTCAGGGAGAACGGGGAGAGAAAGGAGAACGTGGAGAACAGGTGGGCGCGATGGGCTTCGTGGGG	COL7A1	COL7A1_e75	ENSE00003568673	COL7A1_e75	ENSE00003568673	∆1nt	∆1nt	Intron down	65.4908085415843	65.2375651825861	-0.253243358998201	65.4480606330807	49.9260719566289	47.8123352662098	0.20387675774466	0.028342813	0.00097587705	0.0573020726442337	-0.0190625786781311	-0.12174794	0.0022334754	0.0	-0.0400390625
COL7A1_e75_T113G	T113G	TGAGGGAAGAGGGGTTGGGAGGGGTGGGACCCCCCATGGGCTTGGCCCTCACCCGCTATTTGCATTTCAGGGAGAACGGGGAGAGAAAGGAGAACGTGGAGAACAGGTGGGCGGCGATGGGCTTCGTGGGG	COL7A1	COL7A1_e75	ENSE00003568673	COL7A1_e75	ENSE00003568673	G	sub	Intron down	65.4908085415843	27.119050460185	-38.3717580813993	18.8533627342889	13.9452780229479	13.3744855967078	0.20387675774466	-0.033360213	-0.007320553	-0.0282585620880126	-0.0203587412834167	-0.02986367	0.0020883381	0.0	-0.14697265625
COL7A1_e75_del113to118	del113to118	TGAGGGAAGAGGGGTTGGGAGGGGTGGGACCCCCCATGGGCTTGGCCCTCACCCGCTATTTGCATTTCAGGGAGAACGGGGAGAGAAAGGAGAACGTGGAGAACAGGTGGGCGGGCTTCGTGGGG	COL7A1	COL7A1_e75	ENSE00003568673	COL7A1_e75	ENSE00003568673	∆6nt	∆6nt	Intron down	65.4908085415843	4.85470654775489	-60.6361019938294	2.66370699223085	1.26829268292683	1.95071868583162	0.20387675774466	-0.13576946	-0.08513573	-0.0981032103300094	-0.1720287948846817	-0.13806263	-0.003826499	-0.0078125	-0.341796875
COL7A1_e75_G114A	G114A	TGAGGGAAGAGGGGTTGGGAGGGGTGGGACCCCCCATGGGCTTGGCCCTCACCCGCTATTTGCATTTCAGGGAGAACGGGGAGAGAAAGGAGAACGTGGAGAACAGGTGGGCTACGATGGGCTTCGTGGGG	COL7A1	COL7A1_e75	ENSE00003568673	COL7A1_e75	ENSE00003568673	A	sub	Intron down	65.4908085415843	74.1840735808948	8.69326503931051	78.0778894472362	59.9707815924032	61.1727416798732	0.20387675774466	0.052104264	0.008040339	0.0231243222951889	0.0171854794025421	0.015732646	0.0010195076	0.001953125	0.0322265625
COL7A1_e75_del114to116	del114to116	TGAGGGAAGAGGGGTTGGGAGGGGTGGGACCCCCCATGGGCTTGGCCCTCACCCGCTATTTGCATTTCAGGGAGAACGGGGAGAGAAAGGAGAACGTGGAGAACAGGTGGGCTATGGGCTTCGTGGGG	COL7A1	COL7A1_e75	ENSE00003568673	COL7A1_e75	ENSE00003568673	∆3nt	∆3nt	Intron down	65.4908085415843	72.0554987864797	6.5646902448954	77.1513353115727	57.8854625550661	57.3741007194245	0.20387675774466	0.052954495	-0.009590924	0.0232409834861755	-0.0047365128993988	-0.03813356	-0.0058640838	0.001953125	-0.0029296875
COL7A1_e75_G114C	G114C	TGAGGGAAGAGGGGTTGGGAGGGGTGGGACCCCCCATGGGCTTGGCCCTCACCCGCTATTTGCATTTCAGGGAGAACGGGGAGAGAAAGGAGAACGTGGAGAACAGGTGGGCTCCGATGGGCTTCGTGGGG	COL7A1	COL7A1_e75	ENSE00003568673	COL7A1_e75	ENSE00003568673	C	sub	Intron down	65.4908085415843	70.5064036551887	5.0155951136044	73.3568075117371	55.3140096618358	55.8533145275035	0.20387675774466	0.028355956	0.006085396	0.0133561193943023	0.0130421221256256	0.0070298314	0.0008292794	0.001953125	-0.00390625
COL7A1_e75_del114to114	del114to114	TGAGGGAAGAGGGGTTGGGAGGGGTGGGACCCCCCATGGGCTTGGCCCTCACCCGCTATTTGCATTTCAGGGAGAACGGGGAGAGAAAGGAGAACGTGGAGAACAGGTGGGCTCGATGGGCTTCGTGGGG	COL7A1	COL7A1_e75	ENSE00003568673	COL7A1_e75	ENSE00003568673	∆1nt	∆1nt	Intron down	65.4908085415843	72.0427820817179	6.5519735401336	73.6648250460405	57.3105656350053	57.9408543263965	0.20387675774466	0.004680991	-0.0021049082	0.0348899215459823	-0.000605285167694	-0.14124694	0.0020380318	0.001953125	-0.0537109375
COL7A1_e75_C115A	C115A	TGAGGGAAGAGGGGTTGGGAGGGGTGGGACCCCCCATGGGCTTGGCCCTCACCCGCTATTTGCATTTCAGGGAGAACGGGGAGAGAAAGGAGAACGTGGAGAACAGGTGGGCTGAGATGGGCTTCGTGGGG	COL7A1	COL7A1_e75	ENSE00003568673	COL7A1_e75	ENSE00003568673	A	sub	Intron down	65.4908085415843	52.928848434584	-12.5619601070003	50.9180790960452	33.9514978601997	36.37713437268	0.20387675774466	-0.08252722	-0.0031105876	-0.0316745936870574	-0.0006000697612762	-0.023813695	-0.0004581213	0.0	-0.0654296875
COL7A1_e75_G116A	G116A	TGAGGGAAGAGGGGTTGGGAGGGGTGGGACCCCCCATGGGCTTGGCCCTCACCCGCTATTTGCATTTCAGGGAGAACGGGGAGAGAAAGGAGAACGTGGAGAACAGGTGGGCTGCAATGGGCTTCGTGGGG	COL7A1	COL7A1_e75	ENSE00003568673	COL7A1_e75	ENSE00003568673	A	sub	Intron down	65.4908085415843	62.3551022852785	-3.1357062563058	62.5601539942252	43.8247011952191	47.2832369942197	0.20387675774466	0.0031260848	0.004404992	-0.0169050842523574	0.0027965903282165	-0.008912474	0.00055381656	0.0	-0.13623046875
COL7A1_e75_del116to116	del116to116	TGAGGGAAGAGGGGTTGGGAGGGGTGGGACCCCCCATGGGCTTGGCCCTCACCCGCTATTTGCATTTCAGGGAGAACGGGGAGAGAAAGGAGAACGTGGAGAACAGGTGGGCTGCATGGGCTTCGTGGGG	COL7A1	COL7A1_e75	ENSE00003568673	COL7A1_e75	ENSE00003568673	∆1nt	∆1nt	Intron down	65.4908085415843	66.1766195757636	0.685811034179296	65.389527458493	51.8207282913165	48.2710926694329	0.20387675774466	0.021845967	-0.0002628863	0.0389500856399536	-0.0193378329277038	-0.1176811	0.0023508072	0.001953125	-0.0458984375
COL7A1_e75_G116C	G116C	TGAGGGAAGAGGGGTTGGGAGGGGTGGGACCCCCCATGGGCTTGGCCCTCACCCGCTATTTGCATTTCAGGGAGAACGGGGAGAGAAAGGAGAACGTGGAGAACAGGTGGGCTGCCATGGGCTTCGTGGGG	COL7A1	COL7A1_e75	ENSE00003568673	COL7A1_e75	ENSE00003568673	C	sub	Intron down	65.4908085415843	66.5832831255469	1.0924745839626	70.8274894810659	51.0911424903723	49.9334221038615	0.20387675774466	-0.03286484	0.0025140643	0.0215470492839813	0.0118618607521057	0.013364494	0.00027644634	0.001953125	-0.025390625
COL7A1_e75_del116to121	del116to121	TGAGGGAAGAGGGGTTGGGAGGGGTGGGACCCCCCATGGGCTTGGCCCTCACCCGCTATTTGCATTTCAGGGAGAACGGGGAGAGAAAGGAGAACGTGGAGAACAGGTGGGCTGCCTTCGTGGGG	COL7A1	COL7A1_e75	ENSE00003568673	COL7A1_e75	ENSE00003568673	∆6nt	∆6nt	Intron down	65.4908085415843	53.5307231500961	-11.9600853914882	54.1666666666667	36.2919132149901	35.2099236641221	0.20387675774466	-0.045275986	-0.028527588	-0.0278089866042137	-0.0832928419113159	-0.098616	0.0004287064	-0.001953125	-0.060546875
COL7A1_e75_T118A	T118A	TGAGGGAAGAGGGGTTGGGAGGGGTGGGACCCCCCATGGGCTTGGCCCTCACCCGCTATTTGCATTTCAGGGAGAACGGGGAGAGAAAGGAGAACGTGGAGAACAGGTGGGCTGCGAAGGGCTTCGTGGGG	COL7A1	COL7A1_e75	ENSE00003568673	COL7A1_e75	ENSE00003568673	A	sub	Intron down	65.4908085415843	64.0583648420087	-1.4324436995756	66.8643263757116	47.274163813537	47.6997578692494	0.20387675774466	-0.05276069	-0.0053866506	-0.0246633440256118	-0.0010739862918853	-0.009930104	0.0002953112	0.0	-0.0625
COL7A1_e75_T118C	T118C	TGAGGGAAGAGGGGTTGGGAGGGGTGGGACCCCCCATGGGCTTGGCCCTCACCCGCTATTTGCATTTCAGGGAGAACGGGGAGAGAAAGGAGAACGTGGAGAACAGGTGGGCTGCGACGGGCTTCGTGGGG	COL7A1	COL7A1_e75	ENSE00003568673	COL7A1_e75	ENSE00003568673	C	sub	Intron down	65.4908085415843	66.905653468423	1.4148449268387	64.9586776859504	51.8656716417911	50.0	0.20387675774466	-0.013358057	-0.0032622516	0.0130334794521331	0.0072319507598876	-0.015764087	0.0011436641	0.0	-0.0009765625
COL7A1_e75_del118to120	del118to120	TGAGGGAAGAGGGGTTGGGAGGGGTGGGACCCCCCATGGGCTTGGCCCTCACCCGCTATTTGCATTTCAGGGAGAACGGGGAGAGAAAGGAGAACGTGGAGAACAGGTGGGCTGCGAGCTTCGTGGGG	COL7A1	COL7A1_e75	ENSE00003568673	COL7A1_e75	ENSE00003568673	∆3nt	∆3nt	Intron down	65.4908085415843	52.8029700340969	-12.6878385074874	57.7439570277529	35.8333333333333	34.070796460177	0.20387675774466	-0.028029233	-0.022619277	-0.0426364094018936	-0.0159420371055603	-0.028585926	-0.0022474825	0.0	-0.0595703125
COL7A1_e75_del118to118	del118to118	TGAGGGAAGAGGGGTTGGGAGGGGTGGGACCCCCCATGGGCTTGGCCCTCACCCGCTATTTGCATTTCAGGGAGAACGGGGAGAGAAAGGAGAACGTGGAGAACAGGTGGGCTGCGAGGGCTTCGTGGGG	COL7A1	COL7A1_e75	ENSE00003568673	COL7A1_e75	ENSE00003568673	∆1nt	∆1nt	Intron down	65.4908085415843	60.3469202252137	-5.1438883163706	60.3767660910518	43.3094994892748	42.9598788796366	0.20387675774466	-0.011835277	-0.008427292	0.0254975408315658	-0.0195959210395813	-0.13780327	0.002276957	0.0	-0.0517578125
COL7A1_e75_T118G	T118G	TGAGGGAAGAGGGGTTGGGAGGGGTGGGACCCCCCATGGGCTTGGCCCTCACCCGCTATTTGCATTTCAGGGAGAACGGGGAGAGAAAGGAGAACGTGGAGAACAGGTGGGCTGCGAGGGGCTTCGTGGGG	COL7A1	COL7A1_e75	ENSE00003568673	COL7A1_e75	ENSE00003568673	G	sub	Intron down	65.4908085415843	56.1995535045278	-9.2912550370565	59.2156862745098	39.4793926247289	37.3873873873874	0.20387675774466	-0.0037645698	-0.0016129315	-0.005741000175476	-0.0082147717475891	-0.027819663	0.0015330613	0.001953125	-0.005859375
COL7A1_e75_G119A	G119A	TGAGGGAAGAGGGGTTGGGAGGGGTGGGACCCCCCATGGGCTTGGCCCTCACCCGCTATTTGCATTTCAGGGAGAACGGGGAGAGAAAGGAGAACGTGGAGAACAGGTGGGCTGCGATAGGCTTCGTGGGG	COL7A1	COL7A1_e75	ENSE00003568673	COL7A1_e75	ENSE00003568673	A	sub	Intron down	65.4908085415843	45.5177677763934	-19.9730407651909	46.6666666666667	26.7355982274742	29.3333333333333	0.20387675774466	-0.13297163	-0.010085493	-0.0660709887742996	-0.0251270234584808	-0.051578626	-0.00027379394	0.0	-0.2080078125
COL7A1_e75_G119C	G119C	TGAGGGAAGAGGGGTTGGGAGGGGTGGGACCCCCCATGGGCTTGGCCCTCACCCGCTATTTGCATTTCAGGGAGAACGGGGAGAGAAAGGAGAACGTGGAGAACAGGTGGGCTGCGATCGGCTTCGTGGGG	COL7A1	COL7A1_e75	ENSE00003568673	COL7A1_e75	ENSE00003568673	C	sub	Intron down	65.4908085415843	69.7771742078626	4.2863656662783	72.4478594950604	54.37125748503	54.863813229572	0.20387675774466	-0.04316917	-0.004266113	0.0054787099361419	0.0143874585628509	-0.008741811	-0.00033190846	0.0	-0.0166015625
COL7A1_e75_del118to123	del118to123	TGAGGGAAGAGGGGTTGGGAGGGGTGGGACCCCCCATGGGCTTGGCCCTCACCCGCTATTTGCATTTCAGGGAGAACGGGGAGAGAAAGGAGAACGTGGAGAACAGGTGGGCTGCGATCGTGGGG	COL7A1	COL7A1_e75	ENSE00003568673	COL7A1_e75	ENSE00003568673	∆6nt	∆6nt	Intron down	65.4908085415843	60.0746115085907	-5.4161970329936	61.4509246088193	44.5774647887324	40.8952959028832	0.20387675774466	-0.058991104	-0.040554672	-0.0405181348323822	-0.1154101192951202	-0.102727465	0.00041213632	-0.001953125	-0.0576171875
COL7A1_e75_del119to121	del119to121	TGAGGGAAGAGGGGTTGGGAGGGGTGGGACCCCCCATGGGCTTGGCCCTCACCCGCTATTTGCATTTCAGGGAGAACGGGGAGAGAAAGGAGAACGTGGAGAACAGGTGGGCTGCGATCTTCGTGGGG	COL7A1	COL7A1_e75	ENSE00003568673	COL7A1_e75	ENSE00003568673	∆3nt	∆3nt	Intron down	65.4908085415843	67.7627831052669	2.2719745636826	67.7820267686425	52.510460251046	51.5151515151515	0.20387675774466	-0.01518023	-0.016922474	-0.0099859461188316	-0.0062650144100189	-0.014270589	-0.00016897917	0.001953125	0.009765625
COL7A1_e75_G120A	G120A	TGAGGGAAGAGGGGTTGGGAGGGGTGGGACCCCCCATGGGCTTGGCCCTCACCCGCTATTTGCATTTCAGGGAGAACGGGGAGAGAAAGGAGAACGTGGAGAACAGGTGGGCTGCGATGAGCTTCGTGGGG	COL7A1	COL7A1_e75	ENSE00003568673	COL7A1_e75	ENSE00003568673	A	sub	Intron down	65.4908085415843	59.4650939365875	-6.0257146049968	60.4477611940299	43.2621020497165	40.9806567701305	0.20387675774466	-0.07109231	-0.0044379234	-0.0476120114326477	-0.0060802400112152	-0.007935658	-0.00045612454	0.0	-0.072265625
COL7A1_e75_G120C	G120C	TGAGGGAAGAGGGGTTGGGAGGGGTGGGACCCCCCATGGGCTTGGCCCTCACCCGCTATTTGCATTTCAGGGAGAACGGGGAGAGAAAGGAGAACGTGGAGAACAGGTGGGCTGCGATGCGCTTCGTGGGG	COL7A1	COL7A1_e75	ENSE00003568673	COL7A1_e75	ENSE00003568673	C	sub	Intron down	65.4908085415843	59.994528554032	-5.4962799875523	59.5463137996219	41.9047619047619	43.6227224008575	0.20387675774466	-0.021470249	0.00057554245	0.0001101195812225	0.01005420088768	0.0027214289	-0.0012625754	0.0	-0.064453125
COL7A1_e75_G121A	G121A	TGAGGGAAGAGGGGTTGGGAGGGGTGGGACCCCCCATGGGCTTGGCCCTCACCCGCTATTTGCATTTCAGGGAGAACGGGGAGAGAAAGGAGAACGTGGAGAACAGGTGGGCTGCGATGGACTTCGTGGGG	COL7A1	COL7A1_e75	ENSE00003568673	COL7A1_e75	ENSE00003568673	A	sub	Intron down	65.4908085415843	72.5378967482809	7.0470882066966	72.4935732647815	61.608497723824	55.1673944687045	0.20387675774466	-0.03212607	-0.0045103133	-0.0135612189769744	0.0081206262111663	-0.00066639483	0.00083738565	0.0	-0.0029296875
COL7A1_e75_G121C	G121C	TGAGGGAAGAGGGGTTGGGAGGGGTGGGACCCCCCATGGGCTTGGCCCTCACCCGCTATTTGCATTTCAGGGAGAACGGGGAGAGAAAGGAGAACGTGGAGAACAGGTGGGCTGCGATGGCCTTCGTGGGG	COL7A1	COL7A1_e75	ENSE00003568673	COL7A1_e75	ENSE00003568673	C	sub	Intron down	65.4908085415843	58.068404502508	-7.4224040390763	59.1346153846154	40.3225806451613	40.6735751295337	0.20387675774466	-0.060707867	-0.008113325	-0.0488393157720565	0.0005293786525726	-0.009325862	-0.0012705624	0.0	-0.0126953125
COL7A1_e75_del119to119	del119to119	TGAGGGAAGAGGGGTTGGGAGGGGTGGGACCCCCCATGGGCTTGGCCCTCACCCGCTATTTGCATTTCAGGGAGAACGGGGAGAGAAAGGAGAACGTGGAGAACAGGTGGGCTGCGATGGCTTCGTGGGG	COL7A1	COL7A1_e75	ENSE00003568673	COL7A1_e75	ENSE00003568673	∆1nt	∆1nt	Intron down	65.4908085415843	62.1897914858784	-3.3010170557059	64.449968924798	45.242984257358	45.2559726962457	0.20387675774466	-0.017266273	-0.007162899	0.0085873156785964	0.0008525550365447	-0.14229529	0.0020751953	0.001953125	-0.029296875
COL7A1_e75_C122A	C122A	TGAGGGAAGAGGGGTTGGGAGGGGTGGGACCCCCCATGGGCTTGGCCCTCACCCGCTATTTGCATTTCAGGGAGAACGGGGAGAGAAAGGAGAACGTGGAGAACAGGTGGGCTGCGATGGGATTCGTGGGG	COL7A1	COL7A1_e75	ENSE00003568673	COL7A1_e75	ENSE00003568673	A	sub	Intron down	65.4908085415843	69.055184212713	3.56437567112869	72.9192546583851	52.1802325581395	55.076495132128	0.20387675774466	0.034077883	0.0014742315	0.0131221562623977	0.0011384785175323	-0.022119194	0.0007442534	0.0	-0.0068359375
COL7A1_e75_T123A	T123A	TGAGGGAAGAGGGGTTGGGAGGGGTGGGACCCCCCATGGGCTTGGCCCTCACCCGCTATTTGCATTTCAGGGAGAACGGGGAGAGAAAGGAGAACGTGGAGAACAGGTGGGCTGCGATGGGCATCGTGGGG	COL7A1	COL7A1_e75	ENSE00003568673	COL7A1_e75	ENSE00003568673	A	sub	Intron down	65.4908085415843	65.7330167822848	0.242208240700503	64.9180327868853	48.989898989899	50.0	0.20387675774466	-0.015249997	-0.0021304786	-0.0241914615035057	-0.0071627497673034	-0.044647515	-3.84748e-05	0.001953125	0.0068359375
COL7A1_e75_T123C	T123C	TGAGGGAAGAGGGGTTGGGAGGGGTGGGACCCCCCATGGGCTTGGCCCTCACCCGCTATTTGCATTTCAGGGAGAACGGGGAGAGAAAGGAGAACGTGGAGAACAGGTGGGCTGCGATGGGCCTCGTGGGG	COL7A1	COL7A1_e75	ENSE00003568673	COL7A1_e75	ENSE00003568673	C	sub	Intron down	65.4908085415843	65.0942226117844	-0.396585929799898	67.1516079632466	49.1624790619766	48.2224247948952	0.20387675774466	-0.027492225	-0.0034629107	-0.0334540158510208	-0.0052980184555053	-0.02386421	2.6881695e-05	0.0	0.0009765625
COL7A1_e75_del123to128	del123to128	TGAGGGAAGAGGGGTTGGGAGGGGTGGGACCCCCCATGGGCTTGGCCCTCACCCGCTATTTGCATTTCAGGGAGAACGGGGAGAGAAAGGAGAACGTGGAGAACAGGTGGGCTGCGATGGGCGGG	COL7A1	COL7A1_e75	ENSE00003568673	COL7A1_e75	ENSE00003568673	∆6nt	∆6nt	Intron down	65.4908085415843	51.008349549941	-14.4824589916433	53.6585365853659	33.0486202365309	33.4016393442623	0.20387675774466	0.0042260587	-0.03670028	-0.0341923311352729	-0.1271651685237884	-0.0954403	4.2259693e-05	-0.001953125	-0.12890625
COL7A1_e75_T123G	T123G	TGAGGGAAGAGGGGTTGGGAGGGGTGGGACCCCCCATGGGCTTGGCCCTCACCCGCTATTTGCATTTCAGGGAGAACGGGGAGAGAAAGGAGAACGTGGAGAACAGGTGGGCTGCGATGGGCGTCGTGGGG	COL7A1	COL7A1_e75	ENSE00003568673	COL7A1_e75	ENSE00003568673	G	sub	Intron down	65.4908085415843	65.2293815828519	-0.261426958732403	64.5817044566067	48.8095238095238	48.964896489649	0.20387675774466	-0.00585413	-0.0027965307	0.0077228248119354	0.0033963322639465	-0.012608767	0.0010629892	0.0	-0.0224609375
COL7A1_e75_del122to124	del122to124	TGAGGGAAGAGGGGTTGGGAGGGGTGGGACCCCCCATGGGCTTGGCCCTCACCCGCTATTTGCATTTCAGGGAGAACGGGGAGAGAAAGGAGAACGTGGAGAACAGGTGGGCTGCGATGGGCGTGGGG	COL7A1	COL7A1_e75	ENSE00003568673	COL7A1_e75	ENSE00003568673	∆3nt	∆3nt	Intron down	65.4908085415843	57.0437079312281	-8.4471006103562	55.6798623063683	40.0473933649289	38.8915662650602	0.20387675774466	0.045330197	-0.018341541	-0.0040134787559509	-0.020495593547821	-0.011556283	-0.0011754036	0.001953125	0.0244140625
COL7A1_e75_T124A	T124A	TGAGGGAAGAGGGGTTGGGAGGGGTGGGACCCCCCATGGGCTTGGCCCTCACCCGCTATTTGCATTTCAGGGAGAACGGGGAGAGAAAGGAGAACGTGGAGAACAGGTGGGCTGCGATGGGCTACGTGGGG	COL7A1	COL7A1_e75	ENSE00003568673	COL7A1_e75	ENSE00003568673	A	sub	Intron down	65.4908085415843	63.9482126075971	-1.5425959339872	62.2386223862239	44.0976933514247	51.0236220472441	0.20387675774466	-0.00982368	-0.0005938411	-0.0045990347862243	-0.0003290772438049	-0.0432003	-0.00023806095	0.0	-0.0029296875
COL7A1_e75_T124C	T124C	TGAGGGAAGAGGGGTTGGGAGGGGTGGGACCCCCCATGGGCTTGGCCCTCACCCGCTATTTGCATTTCAGGGAGAACGGGGAGAGAAAGGAGAACGTGGAGAACAGGTGGGCTGCGATGGGCTCCGTGGGG	COL7A1	COL7A1_e75	ENSE00003568673	COL7A1_e75	ENSE00003568673	C	sub	Intron down	65.4908085415843	66.2734720304893	0.782663488905	69.5219123505976	50.9881422924901	49.0990990990991	0.20387675774466	-0.015012056	-0.002036959	-0.0113017857074737	-0.0024565458297729	-0.014239997	-0.00021007657	0.0	-0.0224609375
COL7A1_e75_del123to123	del123to123	TGAGGGAAGAGGGGTTGGGAGGGGTGGGACCCCCCATGGGCTTGGCCCTCACCCGCTATTTGCATTTCAGGGAGAACGGGGAGAGAAAGGAGAACGTGGAGAACAGGTGGGCTGCGATGGGCTCGTGGGG	COL7A1	COL7A1_e75	ENSE00003568673	COL7A1_e75	ENSE00003568673	∆1nt	∆1nt	Intron down	65.4908085415843	67.9516702182466	2.4608616766623	71.85667752443	51.3457556935818	53.3127889060093	0.20387675774466	0.03323129	-0.0030352473	0.0227481722831726	-0.0197454094886779	-0.114237145	0.0024947524	0.001953125	-0.0361328125
COL7A1_e75_T124G	T124G	TGAGGGAAGAGGGGTTGGGAGGGGTGGGACCCCCCATGGGCTTGGCCCTCACCCGCTATTTGCATTTCAGGGAGAACGGGGAGAGAAAGGAGAACGTGGAGAACAGGTGGGCTGCGATGGGCTGCGTGGGG	COL7A1	COL7A1_e75	ENSE00003568673	COL7A1_e75	ENSE00003568673	G	sub	Intron down	65.4908085415843	62.1261346514122	-3.3646738901721	61.6120218579235	43.4466019417476	47.027972027972	0.20387675774466	0.013331354	-0.0007286072	0.0217008292675018	0.0047540366649627	0.015591025	0.0006146431	0.0	-0.0166015625
COL7A1_e75_del124to129	del124to129	TGAGGGAAGAGGGGTTGGGAGGGGTGGGACCCCCCATGGGCTTGGCCCTCACCCGCTATTTGCATTTCAGGGAGAACGGGGAGAGAAAGGAGAACGTGGAGAACAGGTGGGCTGCGATGGGCTGG	COL7A1	COL7A1_e75	ENSE00003568673	COL7A1_e75	ENSE00003568673	∆6nt	∆6nt	Intron down	65.4908085415843	49.5380835384308	-15.9527250031535	47.8565861262666	31.2606473594549	32.3012552301255	0.20387675774466	-0.07775527	-0.057281315	-0.0894838124513626	-0.1781984865665435	-0.10268493	-0.0013486147	-0.001953125	-0.09765625
COL7A1_e75_C125A	C125A	TGAGGGAAGAGGGGTTGGGAGGGGTGGGACCCCCCATGGGCTTGGCCCTCACCCGCTATTTGCATTTCAGGGAGAACGGGGAGAGAAAGGAGAACGTGGAGAACAGGTGGGCTGCGATGGGCTTAGTGGGG	COL7A1	COL7A1_e75	ENSE00003568673	COL7A1_e75	ENSE00003568673	A	sub	Intron down	65.4908085415843	51.9614453293721	-13.5293632122122	50.8139534883721	34.8965517241379	33.2829046898638	0.20387675774466	-0.023074895	-0.000538975	-0.0390919372439384	-0.017000138759613	-0.046062887	-7.370114e-05	0.0	-0.09765625
COL7A1_e75_del126to131	del126to131	TGAGGGAAGAGGGGTTGGGAGGGGTGGGACCCCCCATGGGCTTGGCCCTCACCCGCTATTTGCATTTCAGGGAGAACGGGGAGAGAAAGGAGAACGTGGAGAACAGGTGGGCTGCGATGGGCTTC	COL7A1	COL7A1_e75	ENSE00003568673	COL7A1_e75	ENSE00003568673	∆6nt	∆6nt	Intron down	65.4908085415843	54.2793639558461	-11.2114445857382	55.1816958277254	37.2488408037094	35.7357357357357	0.20387675774466	-0.073461205	-0.061284512	-0.0725936740636825	-0.1668407917022705	-0.11055039	-0.0025191307	-0.00390625	-0.0380859375
COL7A1_e75_G126A	G126A	TGAGGGAAGAGGGGTTGGGAGGGGTGGGACCCCCCATGGGCTTGGCCCTCACCCGCTATTTGCATTTCAGGGAGAACGGGGAGAGAAAGGAGAACGTGGAGAACAGGTGGGCTGCGATGGGCTTCATGGGG	COL7A1	COL7A1_e75	ENSE00003568673	COL7A1_e75	ENSE00003568673	A	sub	Intron down	65.4908085415843	60.8552255274112	-4.6355830141731	64.8949320148331	40.3718459495352	47.0670391061453	0.20387675774466	-0.038275987	-0.0023780763	-0.0394409820437431	-0.01026451587677	-0.07309908	-0.00021132827	0.0	-0.0078125
COL7A1_e75_G126C	G126C	TGAGGGAAGAGGGGTTGGGAGGGGTGGGACCCCCCATGGGCTTGGCCCTCACCCGCTATTTGCATTTCAGGGAGAACGGGGAGAGAAAGGAGAACGTGGAGAACAGGTGGGCTGCGATGGGCTTCCTGGGG	COL7A1	COL7A1_e75	ENSE00003568673	COL7A1_e75	ENSE00003568673	C	sub	Intron down	65.4908085415843	62.100660204559	-3.3901483370253	66.3212435233161	48.4962406015038	41.5879017013233	0.20387675774466	-0.009386539	1.6123056e-05	-0.0219734162092208	-0.0038474798202514	-0.042242944	5.39124e-05	0.0	-0.021484375
COL7A1_e75_T127A	T127A	TGAGGGAAGAGGGGTTGGGAGGGGTGGGACCCCCCATGGGCTTGGCCCTCACCCGCTATTTGCATTTCAGGGAGAACGGGGAGAGAAAGGAGAACGTGGAGAACAGGTGGGCTGCGATGGGCTTCGAGGGG	COL7A1	COL7A1_e75	ENSE00003568673	COL7A1_e75	ENSE00003568673	A	sub	Intron down	65.4908085415843	59.1406972154963	-6.350111326088	58.5829072315559	41.2371134020619	42.3240033927057	0.20387675774466	-0.04035276	-0.0062847137	-0.0406995862722396	-0.0096183717250823	-0.034448966	0.0004889071	0.0	-0.0625
COL7A1_e75_T127C	T127C	TGAGGGAAGAGGGGTTGGGAGGGGTGGGACCCCCCATGGGCTTGGCCCTCACCCGCTATTTGCATTTCAGGGAGAACGGGGAGAGAAAGGAGAACGTGGAGAACAGGTGGGCTGCGATGGGCTTCGCGGGG	COL7A1	COL7A1_e75	ENSE00003568673	COL7A1_e75	ENSE00003568673	C	sub	Intron down	65.4908085415843	61.4702085356469	-4.0206000059374	61.3583138173302	41.1924119241192	47.2868217054264	0.20387675774466	-0.005866915	-0.0025551915	0.0087578892707824	0.0040402114391326	-0.0025324374	8.7291e-05	0.0	-0.015625
COL7A1_e75_del126to128	del126to128	TGAGGGAAGAGGGGTTGGGAGGGGTGGGACCCCCCATGGGCTTGGCCCTCACCCGCTATTTGCATTTCAGGGAGAACGGGGAGAGAAAGGAGAACGTGGAGAACAGGTGGGCTGCGATGGGCTTCGGG	COL7A1	COL7A1_e75	ENSE00003568673	COL7A1_e75	ENSE00003568673	∆3nt	∆3nt	Intron down	65.4908085415843	65.1393027045957	-0.351505836988597	65.4923939151321	49.2467043314501	48.2889733840304	0.20387675774466	0.0131545365	-0.026314408	-0.0512677878141403	-0.0203073918819427	-0.031927258	-0.0028981864	0.0	-0.005859375
COL7A1_e75_del127to127	del127to127	TGAGGGAAGAGGGGTTGGGAGGGGTGGGACCCCCCATGGGCTTGGCCCTCACCCGCTATTTGCATTTCAGGGAGAACGGGGAGAGAAAGGAGAACGTGGAGAACAGGTGGGCTGCGATGGGCTTCGGGGG	COL7A1	COL7A1_e75	ENSE00003568673	COL7A1_e75	ENSE00003568673	∆1nt	∆1nt	Intron down	65.4908085415843	68.0302003651337	2.5393918235494	70.1086956521739	51.0822510822511	53.7558685446009	0.20387675774466	0.06391686	0.0016700625	0.0400817692279815	0.0024328827857971	-0.096981555	0.0023044944	0.001953125	0.0009765625
COL7A1_e75_T127G	T127G	TGAGGGAAGAGGGGTTGGGAGGGGTGGGACCCCCCATGGGCTTGGCCCTCACCCGCTATTTGCATTTCAGGGAGAACGGGGAGAGAAAGGAGAACGTGGAGAACAGGTGGGCTGCGATGGGCTTCGGGGGG	COL7A1	COL7A1_e75	ENSE00003568673	COL7A1_e75	ENSE00003568673	G	sub	Intron down	65.4908085415843	70.9081111317822	5.4173025901979	73.875083948959	55.6379821958457	56.6498316498317	0.20387675774466	0.08450931	0.007910103	0.0476009994745254	0.0194444358348846	0.0087290555	0.0015814304	0.001953125	0.0849609375
COL7A1_e75_G128A	G128A	TGAGGGAAGAGGGGTTGGGAGGGGTGGGACCCCCCATGGGCTTGGCCCTCACCCGCTATTTGCATTTCAGGGAGAACGGGGAGAGAAAGGAGAACGTGGAGAACAGGTGGGCTGCGATGGGCTTCGTAGGG	COL7A1	COL7A1_e75	ENSE00003568673	COL7A1_e75	ENSE00003568673	A	sub	Intron down	65.4908085415843	38.1722247481589	-27.3185837934254	35.6164383561644	21.280276816609	22.2614840989399	0.20387675774466	-0.19756645	-0.026313871	-0.1065674349665641	-0.0518874526023864	-0.13843337	-0.0021653175	0.0	-0.138671875
COL7A1_e75_G128C	G128C	TGAGGGAAGAGGGGTTGGGAGGGGTGGGACCCCCCATGGGCTTGGCCCTCACCCGCTATTTGCATTTCAGGGAGAACGGGGAGAGAAAGGAGAACGTGGAGAACAGGTGGGCTGCGATGGGCTTCGTCGGG	COL7A1	COL7A1_e75	ENSE00003568673	COL7A1_e75	ENSE00003568673	C	sub	Intron down	65.4908085415843	64.0625186387508	-1.4282899028335	66.1312849162011	46.414499605989	48.5785953177258	0.20387675774466	-0.047493488	-0.009399295	-0.0229431763291358	-0.0006944835186004	-0.00708659	-0.0005675256	0.0	-0.0322265625
COL7A1_e75_del128to130	del128to130	TGAGGGAAGAGGGGTTGGGAGGGGTGGGACCCCCCATGGGCTTGGCCCTCACCCGCTATTTGCATTTCAGGGAGAACGGGGAGAGAAAGGAGAACGTGGAGAACAGGTGGGCTGCGATGGGCTTCGTG	COL7A1	COL7A1_e75	ENSE00003568673	COL7A1_e75	ENSE00003568673	∆3nt	∆3nt	Intron down	65.4908085415843	58.3076327464783	-7.183175795106	58.0764488286067	42.3482849604222	39.2045454545455	0.20387675774466	-0.030890942	-0.04345113	-0.0732731744647026	-0.050114095211029	-0.09747574	-0.0006172955	0.0	-0.0458984375
COL7A1_e75_G129A	G129A	TGAGGGAAGAGGGGTTGGGAGGGGTGGGACCCCCCATGGGCTTGGCCCTCACCCGCTATTTGCATTTCAGGGAGAACGGGGAGAGAAAGGAGAACGTGGAGAACAGGTGGGCTGCGATGGGCTTCGTGAGG	COL7A1	COL7A1_e75	ENSE00003568673	COL7A1_e75	ENSE00003568673	A	sub	Intron down	65.4908085415843	46.5149445559041	-18.9758639856802	39.7361912613355	28.5714285714286	29.375	0.20387675774466	-0.13050832	-0.02804318	-0.1007298827171325	-0.0497013628482818	-0.07875389	-0.001504302	0.0	-0.1435546875
COL7A1_e75_G129C	G129C	TGAGGGAAGAGGGGTTGGGAGGGGTGGGACCCCCCATGGGCTTGGCCCTCACCCGCTATTTGCATTTCAGGGAGAACGGGGAGAGAAAGGAGAACGTGGAGAACAGGTGGGCTGCGATGGGCTTCGTGCGG	COL7A1	COL7A1_e75	ENSE00003568673	COL7A1_e75	ENSE00003568673	C	sub	Intron down	65.4908085415843	64.9464992121915	-0.5443093293928	65.9645232815965	48.3798882681564	48.6825595984944	0.20387675774466	-0.082003534	-0.022895515	-0.0431417822837829	-0.0125267207622528	-0.03555128	-0.00072324276	0.0	-0.0380859375
COL7A1_e75_G130A	G130A	TGAGGGAAGAGGGGTTGGGAGGGGTGGGACCCCCCATGGGCTTGGCCCTCACCCGCTATTTGCATTTCAGGGAGAACGGGGAGAGAAAGGAGAACGTGGAGAACAGGTGGGCTGCGATGGGCTTCGTGGAG	COL7A1	COL7A1_e75	ENSE00003568673	COL7A1_e75	ENSE00003568673	A	sub	Intron down	65.4908085415843	66.3963584657531	0.905549924168803	66.9503546099291	50.7625272331155	49.8387096774194	0.20387675774466	-0.092041135	-0.031659126	-0.0597166717052459	-0.0201971530914306	-0.042088956	-0.0020309687	0.0	-0.044921875
COL7A1_e75_G130C	G130C	TGAGGGAAGAGGGGTTGGGAGGGGTGGGACCCCCCATGGGCTTGGCCCTCACCCGCTATTTGCATTTCAGGGAGAACGGGGAGAGAAAGGAGAACGTGGAGAACAGGTGGGCTGCGATGGGCTTCGTGGCG	COL7A1	COL7A1_e75	ENSE00003568673	COL7A1_e75	ENSE00003568673	C	sub	Intron down	65.4908085415843	58.9116145638902	-6.5791939776941	60.5059732958538	41.4134275618375	41.6097190584662	0.20387675774466	-0.104568884	-0.03344965	-0.0555827394127845	-0.0183430612087249	-0.05215709	-0.0003105402	0.0	-0.03515625
COL7A1_e75_del128to128	del128to128	TGAGGGAAGAGGGGTTGGGAGGGGTGGGACCCCCCATGGGCTTGGCCCTCACCCGCTATTTGCATTTCAGGGAGAACGGGGAGAGAAAGGAGAACGTGGAGAACAGGTGGGCTGCGATGGGCTTCGTGGG	COL7A1	COL7A1_e75	ENSE00003568673	COL7A1_e75	ENSE00003568673	∆1nt	∆1nt	Intron down	65.4908085415843	63.73580863225	-1.7549999093343	64.1450777202073	46.9005847953216	47.2409152086137	0.20387675774466	0.004773766	-0.00483343	-0.0242727547883987	-0.0209853053092956	-0.17043565	0.0006528199	0.0	-0.0439453125
COL7A1_e75_G131A	G131A	TGAGGGAAGAGGGGTTGGGAGGGGTGGGACCCCCCATGGGCTTGGCCCTCACCCGCTATTTGCATTTCAGGGAGAACGGGGAGAGAAAGGAGAACGTGGAGAACAGGTGGGCTGCGATGGGCTTCGTGGGA	COL7A1	COL7A1_e75	ENSE00003568673	COL7A1_e75	ENSE00003568673	A	sub	Intron down	65.4908085415843	77.3158822381492	11.8250736965649	83.7977296181631	65.8415841584159	64.0350877192983	0.20387675774466	-0.02094838	-0.0064283907	-0.0185304880142211	-0.0086889266967773	-0.024622872	-4.0769577e-05	0.0	-0.021484375
COL7A1_e75_G131C	G131C	TGAGGGAAGAGGGGTTGGGAGGGGTGGGACCCCCCATGGGCTTGGCCCTCACCCGCTATTTGCATTTCAGGGAGAACGGGGAGAGAAAGGAGAACGTGGAGAACAGGTGGGCTGCGATGGGCTTCGTGGGC	COL7A1	COL7A1_e75	ENSE00003568673	COL7A1_e75	ENSE00003568673	C	sub	Intron down	65.4908085415843	61.0334418504828	-4.45736669110151	61.8831822759315	44.1446303291959	43.6670687575392	0.20387675774466	-0.06253177	-0.016323417	-0.0319007262587547	-0.0091440081596374	-0.029601246	2.503395e-06	0.0	0.017578125
COL7A1_e75_G131T	G131T	TGAGGGAAGAGGGGTTGGGAGGGGTGGGACCCCCCATGGGCTTGGCCCTCACCCGCTATTTGCATTTCAGGGAGAACGGGGAGAGAAAGGAGAACGTGGAGAACAGGTGGGCTGCGATGGGCTTCGTGGGT	COL7A1	COL7A1_e75	ENSE00003568673	COL7A1_e75	ENSE00003568673	U	sub	Intron down	65.4908085415843	62.5645058513162	-2.9263026902681	63.2832729155878	45.4390934844193	45.9835547122075	0.20387675774466	-0.012684375	-0.0068855286	-0.0108468681573867	-0.0042754113674163	-0.039102614	0.0002066791	0.0	-0.01171875
COL7A1_e75_G130T	G130T	TGAGGGAAGAGGGGTTGGGAGGGGTGGGACCCCCCATGGGCTTGGCCCTCACCCGCTATTTGCATTTCAGGGAGAACGGGGAGAGAAAGGAGAACGTGGAGAACAGGTGGGCTGCGATGGGCTTCGTGGTG	COL7A1	COL7A1_e75	ENSE00003568673	COL7A1_e75	ENSE00003568673	U	sub	Intron down	65.4908085415843	59.8710530620784	-5.61975547950589	61.5853658536585	44.972972972973	40.1086956521739	0.20387675774466	-0.10293159	-0.029068083	-0.0607525631785392	-0.0208077728748321	-0.042203024	0.0010732412	0.0	-0.0224609375
COL7A1_e75_G129T	G129T	TGAGGGAAGAGGGGTTGGGAGGGGTGGGACCCCCCATGGGCTTGGCCCTCACCCGCTATTTGCATTTCAGGGAGAACGGGGAGAGAAAGGAGAACGTGGAGAACAGGTGGGCTGCGATGGGCTTCGTGTGG	COL7A1	COL7A1_e75	ENSE00003568673	COL7A1_e75	ENSE00003568673	U	sub	Intron down	65.4908085415843	60.1524783852487	-5.3383301563356	63.01775147929	42.7051671732523	43.010752688172	0.20387675774466	-0.05907154	-0.019725561	-0.0486457645893096	-0.0187142789363861	-0.032231852	-0.0008838475	0.0	-0.052734375
COL7A1_e75_G128T	G128T	TGAGGGAAGAGGGGTTGGGAGGGGTGGGACCCCCCATGGGCTTGGCCCTCACCCGCTATTTGCATTTCAGGGAGAACGGGGAGAGAAAGGAGAACGTGGAGAACAGGTGGGCTGCGATGGGCTTCGTTGGG	COL7A1	COL7A1_e75	ENSE00003568673	COL7A1_e75	ENSE00003568673	U	sub	Intron down	65.4908085415843	64.6151379479495	-0.875670593634803	66.147859922179	47.4212034383954	48.8822652757079	0.20387675774466	-0.043442726	-0.0048191547	-0.0244984030723571	-0.0052797496318817	-0.028632358	-0.0006965399	0.0	-0.03515625
COL7A1_e75_del126to126	del126to126	TGAGGGAAGAGGGGTTGGGAGGGGTGGGACCCCCCATGGGCTTGGCCCTCACCCGCTATTTGCATTTCAGGGAGAACGGGGAGAGAAAGGAGAACGTGGAGAACAGGTGGGCTGCGATGGGCTTCTGGGG	COL7A1	COL7A1_e75	ENSE00003568673	COL7A1_e75	ENSE00003568673	∆1nt	∆1nt	Intron down	65.4908085415843	61.6751129257919	-3.8156956157924	64.4886363636364	42.2110552763819	47.2172351885099	0.20387675774466	0.02892375	-0.0011243522	-0.0173049122095108	-0.0017379820346832	-0.1673131	0.0014850795	0.001953125	-0.0126953125
COL7A1_e75_G126T	G126T	TGAGGGAAGAGGGGTTGGGAGGGGTGGGACCCCCCATGGGCTTGGCCCTCACCCGCTATTTGCATTTCAGGGAGAACGGGGAGAGAAAGGAGAACGTGGAGAACAGGTGGGCTGCGATGGGCTTCTTGGGG	COL7A1	COL7A1_e75	ENSE00003568673	COL7A1_e75	ENSE00003568673	U	sub	Intron down	65.4908085415843	62.1494803536151	-3.34132818796919	63.6162361623616	44.0789473684211	46.3908450704225	0.20387675774466	-0.005880773	0.002714783	-0.0124325454235076	-0.0038584172725677	-0.06228295	0.00013688207	0.0	0.001953125
COL7A1_e75_del125to130	del125to130	TGAGGGAAGAGGGGTTGGGAGGGGTGGGACCCCCCATGGGCTTGGCCCTCACCCGCTATTTGCATTTCAGGGAGAACGGGGAGAGAAAGGAGAACGTGGAGAACAGGTGGGCTGCGATGGGCTTG	COL7A1	COL7A1_e75	ENSE00003568673	COL7A1_e75	ENSE00003568673	∆6nt	∆6nt	Intron down	65.4908085415843	46.748424571367	-18.7423839702173	43.2284541723666	28.7457627118644	29.6162201303403	0.20387675774466	-0.07581535	-0.059526086	-0.0811919867992401	-0.1812317967414856	-0.12480369	-0.003820777	-0.001953125	-0.0908203125
COL7A1_e75_del124to126	del124to126	TGAGGGAAGAGGGGTTGGGAGGGGTGGGACCCCCCATGGGCTTGGCCCTCACCCGCTATTTGCATTTCAGGGAGAACGGGGAGAGAAAGGAGAACGTGGAGAACAGGTGGGCTGCGATGGGCTTGGGG	COL7A1	COL7A1_e75	ENSE00003568673	COL7A1_e75	ENSE00003568673	∆3nt	∆3nt	Intron down	65.4908085415843	57.5711918064363	-7.91961673514801	59.6590909090909	41.507024265645	38.4105960264901	0.20387675774466	0.049830407	-0.016500145	-0.0247120037674903	-0.0191757082939147	-0.025107622	0.0017482936	0.0	0.025390625
COL7A1_e75_C125G	C125G	TGAGGGAAGAGGGGTTGGGAGGGGTGGGACCCCCCATGGGCTTGGCCCTCACCCGCTATTTGCATTTCAGGGAGAACGGGGAGAGAAAGGAGAACGTGGAGAACAGGTGGGCTGCGATGGGCTTGGTGGGG	COL7A1	COL7A1_e75	ENSE00003568673	COL7A1_e75	ENSE00003568673	G	sub	Intron down	65.4908085415843	65.9582060715867	0.4673975300024	72.0345075485262	49.1539763113367	50.4014272970562	0.20387675774466	0.061956942	0.005917698	0.0292387455701828	0.0075880289077758	0.0049260557	0.0014404356	0.001953125	0.046875
COL7A1_e75_del125to125	del125to125	TGAGGGAAGAGGGGTTGGGAGGGGTGGGACCCCCCATGGGCTTGGCCCTCACCCGCTATTTGCATTTCAGGGAGAACGGGGAGAGAAAGGAGAACGTGGAGAACAGGTGGGCTGCGATGGGCTTGTGGGG	COL7A1	COL7A1_e75	ENSE00003568673	COL7A1_e75	ENSE00003568673	∆1nt	∆1nt	Intron down	65.4908085415843	64.654316563203	-0.836491978381304	67.5653594771242	50.085910652921	45.9882583170254	0.20387675774466	0.06511852	0.0028159022	0.0264398455619812	-0.0027990639209747	-0.13227667	0.0024605393	0.001953125	0.0048828125
COL7A1_e75_C125T	C125T	TGAGGGAAGAGGGGTTGGGAGGGGTGGGACCCCCCATGGGCTTGGCCCTCACCCGCTATTTGCATTTCAGGGAGAACGGGGAGAGAAAGGAGAACGTGGAGAACAGGTGGGCTGCGATGGGCTTTGTGGGG	COL7A1	COL7A1_e75	ENSE00003568673	COL7A1_e75	ENSE00003568673	U	sub	Intron down	65.4908085415843	66.7516719942029	1.2608634526186	70.254110612855	52.0938023450586	49.3150684931507	0.20387675774466	0.024409294	0.0054656267	0.0077002495527267	0.0027293264865875	-0.033888564	0.0007827282	0.001953125	0.0244140625
COL7A1_e75_del122to127	del122to127	TGAGGGAAGAGGGGTTGGGAGGGGTGGGACCCCCCATGGGCTTGGCCCTCACCCGCTATTTGCATTTCAGGGAGAACGGGGAGAGAAAGGAGAACGTGGAGAACAGGTGGGCTGCGATGGGGGGG	COL7A1	COL7A1_e75	ENSE00003568673	COL7A1_e75	ENSE00003568673	∆6nt	∆6nt	Intron down	65.4908085415843	57.6901382306766	-7.8006703109077	62.6181818181818	39.4629780309194	40.8245755860954	0.20387675774466	0.042547524	-0.030402005	-0.0230397954583168	-0.1212711036205291	-0.066004366	0.0016028881	-0.001953125	-0.09912109375
COL7A1_e75_C122G	C122G	TGAGGGAAGAGGGGTTGGGAGGGGTGGGACCCCCCATGGGCTTGGCCCTCACCCGCTATTTGCATTTCAGGGAGAACGGGGAGAGAAAGGAGAACGTGGAGAACAGGTGGGCTGCGATGGGGTTCGTGGGG	COL7A1	COL7A1_e75	ENSE00003568673	COL7A1_e75	ENSE00003568673	G	sub	Intron down	65.4908085415843	69.4068369605874	3.9160284190031	70.6955530216648	52.9411764705882	55.2975326560232	0.20387675774466	0.04572627	0.004154235	0.0342511385679245	-0.0091710090637207	-0.024930015	0.0016934872	0.001953125	0.0048828125
COL7A1_e75_del122to122	del122to122	TGAGGGAAGAGGGGTTGGGAGGGGTGGGACCCCCCATGGGCTTGGCCCTCACCCGCTATTTGCATTTCAGGGAGAACGGGGAGAGAAAGGAGAACGTGGAGAACAGGTGGGCTGCGATGGGTTCGTGGGG	COL7A1	COL7A1_e75	ENSE00003568673	COL7A1_e75	ENSE00003568673	∆1nt	∆1nt	Intron down	65.4908085415843	67.1070811495516	1.6162726079673	68.7756778964667	50.0511770726715	52.3910733262487	0.20387675774466	0.05302921	-0.0015307963	0.0318277031183242	-0.020948052406311	-0.1545425	0.0023622513	0.001953125	-0.0234375
COL7A1_e75_C122T	C122T	TGAGGGAAGAGGGGTTGGGAGGGGTGGGACCCCCCATGGGCTTGGCCCTCACCCGCTATTTGCATTTCAGGGAGAACGGGGAGAGAAAGGAGAACGTGGAGAACAGGTGGGCTGCGATGGGTTTCGTGGGG	COL7A1	COL7A1_e75	ENSE00003568673	COL7A1_e75	ENSE00003568673	U	sub	Intron down	65.4908085415843	68.9162191660076	3.4254106244233	65.943600867679	51.6688918558078	55.4469273743017	0.20387675774466	0.044120044	0.0057656467	0.0127856731414794	0.0019760727882385	-0.010774732	0.0014226735	0.0	-0.0341796875
COL7A1_e75_del121to123	del121to123	TGAGGGAAGAGGGGTTGGGAGGGGTGGGACCCCCCATGGGCTTGGCCCTCACCCGCTATTTGCATTTCAGGGAGAACGGGGAGAGAAAGGAGAACGTGGAGAACAGGTGGGCTGCGATGGTCGTGGGG	COL7A1	COL7A1_e75	ENSE00003568673	COL7A1_e75	ENSE00003568673	∆3nt	∆3nt	Intron down	65.4908085415843	62.8661471859728	-2.6246613556115	65.6068069861173	46.3473633284954	45.7352171637886	0.20387675774466	-0.004981667	-0.02470404	-0.0516986101865768	-0.0204467177391052	-0.02054809	-0.00566265	0.0	0.0146484375
COL7A1_e75_G121T	G121T	TGAGGGAAGAGGGGTTGGGAGGGGTGGGACCCCCCATGGGCTTGGCCCTCACCCGCTATTTGCATTTCAGGGAGAACGGGGAGAGAAAGGAGAACGTGGAGAACAGGTGGGCTGCGATGGTCTTCGTGGGG	COL7A1	COL7A1_e75	ENSE00003568673	COL7A1_e75	ENSE00003568673	U	sub	Intron down	65.4908085415843	67.5693605481386	2.0785520065543	70.2479338842975	51.1660777385159	52.4142757172848	0.20387675774466	-0.039376616	-0.003011644	-0.0367211252450943	0.0002652406692504	-0.003305167	0.0024859905	0.0	0.0263671875
COL7A1_e75_del120to125	del120to125	TGAGGGAAGAGGGGTTGGGAGGGGTGGGACCCCCCATGGGCTTGGCCCTCACCCGCTATTTGCATTTCAGGGAGAACGGGGAGAGAAAGGAGAACGTGGAGAACAGGTGGGCTGCGATGGTGGGG	COL7A1	COL7A1_e75	ENSE00003568673	COL7A1_e75	ENSE00003568673	∆6nt	∆6nt	Intron down	65.4908085415843	53.4140163696004	-12.0767921719839	51.588785046729	36.1848574237955	35.016111707841	0.20387675774466	-0.045473576	-0.04892534	-0.0550604462623596	-0.1461999714374542	-0.08901851	0.00035965443	-0.001953125	-0.0908203125
COL7A1_e75_G120T	G120T	TGAGGGAAGAGGGGTTGGGAGGGGTGGGACCCCCCATGGGCTTGGCCCTCACCCGCTATTTGCATTTCAGGGAGAACGGGGAGAGAAAGGAGAACGTGGAGAACAGGTGGGCTGCGATGTGCTTCGTGGGG	COL7A1	COL7A1_e75	ENSE00003568673	COL7A1_e75	ENSE00003568673	U	sub	Intron down	65.4908085415843	60.2108448774711	-5.2799636641132	64.6129541864139	42.6271186440678	43.3206106870229	0.20387675774466	-0.018887788	-0.00013017654	-0.027743674814701	0.0055855214595794	-0.009176016	-0.0010522008	0.0	-0.052734375
COL7A1_e75_del120to122	del120to122	TGAGGGAAGAGGGGTTGGGAGGGGTGGGACCCCCCATGGGCTTGGCCCTCACCCGCTATTTGCATTTCAGGGAGAACGGGGAGAGAAAGGAGAACGTGGAGAACAGGTGGGCTGCGATGTTCGTGGGG	COL7A1	COL7A1_e75	ENSE00003568673	COL7A1_e75	ENSE00003568673	∆3nt	∆3nt	Intron down	65.4908085415843	64.80466152458	-0.686147017004302	68.5290763968073	47.9435957696827	48.771021992238	0.20387675774466	0.0023353398	-0.023601562	-0.0429761335253715	-0.0169399082660675	-0.012678087	-0.0040016472	0.001953125	-0.001953125
COL7A1_e75_G119T	G119T	TGAGGGAAGAGGGGTTGGGAGGGGTGGGACCCCCCATGGGCTTGGCCCTCACCCGCTATTTGCATTTCAGGGAGAACGGGGAGAGAAAGGAGAACGTGGAGAACAGGTGGGCTGCGATTGGCTTCGTGGGG	COL7A1	COL7A1_e75	ENSE00003568673	COL7A1_e75	ENSE00003568673	U	sub	Intron down	65.4908085415843	63.6294046149037	-1.8614039266806	63.2237871674492	46.2813429664258	47.6780185758514	0.20387675774466	-0.025411546	0.00048831105	-0.0130025371909141	0.0074841380119323	0.0029396117	0.0004670918	0.0	-0.099609375
COL7A1_e75_A117C	A117C	TGAGGGAAGAGGGGTTGGGAGGGGTGGGACCCCCCATGGGCTTGGCCCTCACCCGCTATTTGCATTTCAGGGAGAACGGGGAGAGAAAGGAGAACGTGGAGAACAGGTGGGCTGCGCTGGGCTTCGTGGGG	COL7A1	COL7A1_e75	ENSE00003568673	COL7A1_e75	ENSE00003568673	C	sub	Intron down	65.4908085415843	65.0593694871199	-0.4314390544644	68.1592039800995	49.2485549132948	48.0049875311721	0.20387675774466	-0.025126308	0.00013548136	0.0159335285425186	0.0087467730045318	-0.031143188	-0.0021786988	0.0	0.0224609375
COL7A1_e75_del116to118	del116to118	TGAGGGAAGAGGGGTTGGGAGGGGTGGGACCCCCCATGGGCTTGGCCCTCACCCGCTATTTGCATTTCAGGGAGAACGGGGAGAGAAAGGAGAACGTGGAGAACAGGTGGGCTGCGGGCTTCGTGGGG	COL7A1	COL7A1_e75	ENSE00003568673	COL7A1_e75	ENSE00003568673	∆3nt	∆3nt	Intron down	65.4908085415843	56.1573582481608	-9.3334502934235	56.6517189835576	38.8978930307942	37.9897785349233	0.20387675774466	0.023907691	-0.020014822	-0.0081984847784042	-0.0227153599262237	-0.02451028	-4.6372414e-05	0.0	-0.0107421875
COL7A1_e75_A117G	A117G	TGAGGGAAGAGGGGTTGGGAGGGGTGGGACCCCCCATGGGCTTGGCCCTCACCCGCTATTTGCATTTCAGGGAGAACGGGGAGAGAAAGGAGAACGTGGAGAACAGGTGGGCTGCGGTGGGCTTCGTGGGG	COL7A1	COL7A1_e75	ENSE00003568673	COL7A1_e75	ENSE00003568673	G	sub	Intron down	65.4908085415843	50.9745342656783	-14.516274275906	47.8108581436077	34.0369393139842	32.2330097087379	0.20387675774466	-0.031948805	-0.0011066794	0.0165117233991622	-0.0070228278636932	-0.047321573	-0.0018849373	0.001953125	-0.0224609375
COL7A1_e75_del117to117	del117to117	TGAGGGAAGAGGGGTTGGGAGGGGTGGGACCCCCCATGGGCTTGGCCCTCACCCGCTATTTGCATTTCAGGGAGAACGGGGAGAGAAAGGAGAACGTGGAGAACAGGTGGGCTGCGTGGGCTTCGTGGGG	COL7A1	COL7A1_e75	ENSE00003568673	COL7A1_e75	ENSE00003568673	∆1nt	∆1nt	Intron down	65.4908085415843	58.1606297634183	-7.330178778166	59.1973244147157	41.576354679803	39.6858638743456	0.20387675774466	-0.0051426888	-0.0058362186	0.0466511249542236	-0.0046155750751495	-0.10904746	0.002531737	0.0	-0.11328125
COL7A1_e75_del117to122	del117to122	TGAGGGAAGAGGGGTTGGGAGGGGTGGGACCCCCCATGGGCTTGGCCCTCACCCGCTATTTGCATTTCAGGGAGAACGGGGAGAGAAAGGAGAACGTGGAGAACAGGTGGGCTGCGTTCGTGGGG	COL7A1	COL7A1_e75	ENSE00003568673	COL7A1_e75	ENSE00003568673	∆6nt	∆6nt	Intron down	65.4908085415843	65.9683328799995	0.477524338415203	63.5820895522388	50.6065857885615	48.8372093023256	0.20387675774466	-0.036655128	-0.03216353	-0.018650934100151	-0.1039001941680908	-0.10133552	3.874302e-06	-0.001953125	-0.052734375
COL7A1_e75_A117T	A117T	TGAGGGAAGAGGGGTTGGGAGGGGTGGGACCCCCCATGGGCTTGGCCCTCACCCGCTATTTGCATTTCAGGGAGAACGGGGAGAGAAAGGAGAACGTGGAGAACAGGTGGGCTGCGTTGGGCTTCGTGGGG	COL7A1	COL7A1_e75	ENSE00003568673	COL7A1_e75	ENSE00003568673	U	sub	Intron down	65.4908085415843	65.6476242788104	0.156815737226101	68.7405159332322	49.3506493506494	49.3333333333333	0.20387675774466	0.021056473	0.004999131	0.0245741009712219	0.0066441297531127	-0.010063976	0.0010530949	0.0	-0.025390625
COL7A1_e75_G116T	G116T	TGAGGGAAGAGGGGTTGGGAGGGGTGGGACCCCCCATGGGCTTGGCCCTCACCCGCTATTTGCATTTCAGGGAGAACGGGGAGAGAAAGGAGAACGTGGAGAACAGGTGGGCTGCTATGGGCTTCGTGGGG	COL7A1	COL7A1_e75	ENSE00003568673	COL7A1_e75	ENSE00003568673	U	sub	Intron down	65.4908085415843	63.1143021474935	-2.37650639409081	67.0403587443946	45.0542437779196	47.6933514246947	0.20387675774466	0.032970667	0.007780254	0.0173073559999465	0.0048360526561737	-0.038248166	0.0010667145	0.001953125	-0.0322265625
COL7A1_e75_del115to115	del115to115	TGAGGGAAGAGGGGTTGGGAGGGGTGGGACCCCCCATGGGCTTGGCCCTCACCCGCTATTTGCATTTCAGGGAGAACGGGGAGAGAAAGGAGAACGTGGAGAACAGGTGGGCTGGATGGGCTTCGTGGGG	COL7A1	COL7A1_e75	ENSE00003568673	COL7A1_e75	ENSE00003568673	∆1nt	∆1nt	Intron down	65.4908085415843	31.9861839337944	-33.5046246077899	25.1823043266894	16.2739965095986	17.9548727796447	0.20387675774466	-0.04271838	-0.017260313	-0.0389142930507659	-0.0389585793018341	-0.15434948	0.0013809502	0.001953125	-0.14501953125
COL7A1_e75_del114to119	del114to119	TGAGGGAAGAGGGGTTGGGAGGGGTGGGACCCCCCATGGGCTTGGCCCTCACCCGCTATTTGCATTTCAGGGAGAACGGGGAGAGAAAGGAGAACGTGGAGAACAGGTGGGCTGGCTTCGTGGGG	COL7A1	COL7A1_e75	ENSE00003568673	COL7A1_e75	ENSE00003568673	∆6nt	∆6nt	Intron down	65.4908085415843	42.7140828692937	-22.7767256722906	37.9888268156425	25.0489236790607	26.1111111111111	0.20387675774466	-0.07756534	-0.0447973	-0.0300870090723037	-0.1080958843231201	-0.11424935	-0.0005184412	-0.001953125	-0.1181640625
COL7A1_e75_C115G	C115G	TGAGGGAAGAGGGGTTGGGAGGGGTGGGACCCCCCATGGGCTTGGCCCTCACCCGCTATTTGCATTTCAGGGAGAACGGGGAGAGAAAGGAGAACGTGGAGAACAGGTGGGCTGGGATGGGCTTCGTGGGG	COL7A1	COL7A1_e75	ENSE00003568673	COL7A1_e75	ENSE00003568673	G	sub	Intron down	65.4908085415843	52.8344430388796	-12.6563655027047	54.5154185022027	34.1825902335457	35.952380952381	0.20387675774466	-0.111391485	-0.021946728	-0.0914660096168518	-0.0419971346855163	-0.09927569	-0.0010893643	0.0	-0.205078125
COL7A1_e75_C115T	C115T	TGAGGGAAGAGGGGTTGGGAGGGGTGGGACCCCCCATGGGCTTGGCCCTCACCCGCTATTTGCATTTCAGGGAGAACGGGGAGAGAAAGGAGAACGTGGAGAACAGGTGGGCTGTGATGGGCTTCGTGGGG	COL7A1	COL7A1_e75	ENSE00003568673	COL7A1_e75	ENSE00003568673	U	sub	Intron down	65.4908085415843	60.9819394681667	-4.5088690734176	60.0405679513185	43.7737441958632	43.9690487027765	0.20387675774466	-0.04895681	-0.0022382736	-0.0230403244495391	-0.0094974339008331	-0.045958966	0.0008815527	0.0	-0.07421875
COL7A1_e75_del115to117	del115to117	TGAGGGAAGAGGGGTTGGGAGGGGTGGGACCCCCCATGGGCTTGGCCCTCACCCGCTATTTGCATTTCAGGGAGAACGGGGAGAGAAAGGAGAACGTGGAGAACAGGTGGGCTGTGGGCTTCGTGGGG	COL7A1	COL7A1_e75	ENSE00003568673	COL7A1_e75	ENSE00003568673	∆3nt	∆3nt	Intron down	65.4908085415843	50.2281719748393	-15.262636566745	55.4140127388535	32.6760563380282	31.8032786885246	0.20387675774466	-0.03472066	-0.036904097	-0.0410765931010246	-0.0301098823547363	-0.064870805	-0.011054575	0.001953125	-0.0810546875
COL7A1_e75_G114T	G114T	TGAGGGAAGAGGGGTTGGGAGGGGTGGGACCCCCCATGGGCTTGGCCCTCACCCGCTATTTGCATTTCAGGGAGAACGGGGAGAGAAAGGAGAACGTGGAGAACAGGTGGGCTTCGATGGGCTTCGTGGGG	COL7A1	COL7A1_e75	ENSE00003568673	COL7A1_e75	ENSE00003568673	U	sub	Intron down	65.4908085415843	70.7832742073902	5.2924656658059	73.5653809971778	56.8353067814855	54.9591598599767	0.20387675774466	0.049793333	0.008291632	0.0265806317329406	0.0171379148960113	0.017247483	0.0008402169	0.001953125	-0.046875
COL7A1_e75_C112G	C112G	TGAGGGAAGAGGGGTTGGGAGGGGTGGGACCCCCCATGGGCTTGGCCCTCACCCGCTATTTGCATTTCAGGGAGAACGGGGAGAGAAAGGAGAACGTGGAGAACAGGTGGGGTGCGATGGGCTTCGTGGGG	COL7A1	COL7A1_e75	ENSE00003568673	COL7A1_e75	ENSE00003568673	G	sub	5'SS	65.4908085415843	26.2735050554085	-39.2173034861758	19.6336121067304	13.4333958724203	12.8500823723229	0.20387675774466	-0.15516633	-0.02541843	-0.1464343518018722	-0.0606630146503448	-0.09100515	-0.0026368797	0.0	-0.2275390625
COL7A1_e75_del112to112	del112to112	TGAGGGAAGAGGGGTTGGGAGGGGTGGGACCCCCCATGGGCTTGGCCCTCACCCGCTATTTGCATTTCAGGGAGAACGGGGAGAGAAAGGAGAACGTGGAGAACAGGTGGGTGCGATGGGCTTCGTGGGG	COL7A1	COL7A1_e75	ENSE00003568673	COL7A1_e75	ENSE00003568673	∆1nt	∆1nt	5'SS	65.4908085415843	81.483040422617	15.9922318810327	86.3111599780099	70.580886945659	71.701982228298	0.20387675774466	0.20612785	0.020073205	0.1607142984867096	0.0374758243560791	0.043203145	0.0034909546	0.00390625	0.138671875
COL7A1_e75_del112to117	del112to117	TGAGGGAAGAGGGGTTGGGAGGGGTGGGACCCCCCATGGGCTTGGCCCTCACCCGCTATTTGCATTTCAGGGAGAACGGGGAGAGAAAGGAGAACGTGGAGAACAGGTGGGTGGGCTTCGTGGGG	COL7A1	COL7A1_e75	ENSE00003568673	COL7A1_e75	ENSE00003568673	∆6nt	∆6nt	5'SS	65.4908085415843	37.9786711916021	-27.5121373499822	32.9744279946164	20.1859229747676	23.0014025245442	0.20387675774466	0.1390506	0.0027153492	0.1133557707071304	-0.0672832727432251	-0.0044044107	0.0016991794	-0.001953125	-0.048828125
COL7A1_e75_C112T	C112T	TGAGGGAAGAGGGGTTGGGAGGGGTGGGACCCCCCATGGGCTTGGCCCTCACCCGCTATTTGCATTTCAGGGAGAACGGGGAGAGAAAGGAGAACGTGGAGAACAGGTGGGTTGCGATGGGCTTCGTGGGG	COL7A1	COL7A1_e75	ENSE00003568673	COL7A1_e75	ENSE00003568673	U	sub	5'SS	65.4908085415843	80.0226325175751	14.5318239759908	84.4444444444445	69.3048128342246	68.4834123222749	0.20387675774466	0.20133483	0.020668834	0.1454085856676101	0.0477626323699951	0.11760765	0.0024197996	0.00390625	0.107421875
COL7A1_e75_G111T	G111T	TGAGGGAAGAGGGGTTGGGAGGGGTGGGACCCCCCATGGGCTTGGCCCTCACCCGCTATTTGCATTTCAGGGAGAACGGGGAGAGAAAGGAGAACGTGGAGAACAGGTGGTCTGCGATGGGCTTCGTGGGG	COL7A1	COL7A1_e75	ENSE00003568673	COL7A1_e75	ENSE00003568673	U	sub	5'SS	65.4908085415843	15.0319412146321	-50.4588673269522	10.2803738317757	6.53465346534653	6.35416666666667	0.20387675774466	-0.40071946	-0.32155815	-0.279276043176651	-0.2547826915979385	-0.34165055	-0.025731564	-0.01953125	-0.35205078125
COL7A1_e75_del110to112	del110to112	TGAGGGAAGAGGGGTTGGGAGGGGTGGGACCCCCCATGGGCTTGGCCCTCACCCGCTATTTGCATTTCAGGGAGAACGGGGAGAGAAAGGAGAACGTGGAGAACAGGTGTGCGATGGGCTTCGTGGGG	COL7A1	COL7A1_e75	ENSE00003568673	COL7A1_e75	ENSE00003568673	∆3nt	∆3nt	5'SS	65.4908085415843	59.471617035891	-6.0191915056933	61.1806797853309	41.1703239289446	43.0885529157667	0.20387675774466	-0.12803632	-0.05538258	-0.0862242132425308	-0.0380171835422515	-0.09555089	-0.0020655096	-0.001953125	-0.21923828125
COL7A1_e75_G110T	G110T	TGAGGGAAGAGGGGTTGGGAGGGGTGGGACCCCCCATGGGCTTGGCCCTCACCCGCTATTTGCATTTCAGGGAGAACGGGGAGAGAAAGGAGAACGTGGAGAACAGGTGTGCTGCGATGGGCTTCGTGGGG	COL7A1	COL7A1_e75	ENSE00003568673	COL7A1_e75	ENSE00003568673	U	sub	5'SS	65.4908085415843	63.3910788370588	-2.0997297045255	61.1405835543767	45.6011730205279	47.8048780487805	0.20387675774466	-0.1472496	-0.02734679	-0.089110679924488	-0.0167798399925231	-0.10835396	0.00041753054	-0.001953125	-0.2021484375
COL7A1_e75_G109T	G109T	TGAGGGAAGAGGGGTTGGGAGGGGTGGGACCCCCCATGGGCTTGGCCCTCACCCGCTATTTGCATTTCAGGGAGAACGGGGAGAGAAAGGAGAACGTGGAGAACAGGTTGGCTGCGATGGGCTTCGTGGGG	COL7A1	COL7A1_e75	ENSE00003568673	COL7A1_e75	ENSE00003568673	U	sub	5'SS	65.4908085415843	52.6523188099382	-12.8384897316461	49.0539593552908	34.2010122921186	35.5866355866356	0.20387675774466	-0.21227142	-0.05203861	-0.107434868812561	-0.0491408705711364	-0.053068712	-0.0011738241	0.0	-0.103515625
COL7A1_e75_del107to112	del107to112	TGAGGGAAGAGGGGTTGGGAGGGGTGGGACCCCCCATGGGCTTGGCCCTCACCCGCTATTTGCATTTCAGGGAGAACGGGGAGAGAAAGGAGAACGTGGAGAACAGTGCGATGGGCTTCGTGGGG	COL7A1	COL7A1_e75	ENSE00003568673	COL7A1_e75	ENSE00003568673	∆6nt	∆6nt	5'SS	65.4908085415843	0.731525231757726	-64.7592833098266	0.266311584553928	0.1085776330076	0.0	0.20387675774466	-0.43199024	-0.57015777	-0.3700840062811039	-0.5990466817402194	-0.37917066	-0.5049801	-0.5214601755142212	-0.3513171747326851
COL7A1_e75_del106to106	del106to106	TGAGGGAAGAGGGGTTGGGAGGGGTGGGACCCCCCATGGGCTTGGCCCTCACCCGCTATTTGCATTTCAGGGAGAACGGGGAGAGAAAGGAGAACGTGGAGAACAGTGGGCTGCGATGGGCTTCGTGGGG	COL7A1	COL7A1_e75	ENSE00003568673	COL7A1_e75	ENSE00003568673	∆1nt	∆1nt	5'SS	65.4908085415843	0.79099009999745	-64.6998184415869	0.0	0.0	0.0	0.20387675774466	-0.46078455	-0.6581484	-0.4089506268501282	-0.6702552363276482	-0.51316	-0.5913433	-0.5390625	-0.367919921875
COL7A1_e75_G107T	G107T	TGAGGGAAGAGGGGTTGGGAGGGGTGGGACCCCCCATGGGCTTGGCCCTCACCCGCTATTTGCATTTCAGGGAGAACGGGGAGAGAAAGGAGAACGTGGAGAACAGTTGGGCTGCGATGGGCTTCGTGGGG	COL7A1	COL7A1_e75	ENSE00003568673	COL7A1_e75	ENSE00003568673	U	sub	5'SS	65.4908085415843	0.483841612080853	-65.0069669295035	0.0	0.0	0.099403578528827	0.20387675774466	-0.45967627	-0.57807994	-0.4063002446710015	-0.624511536781938	-0.48914307	-0.51993275	-0.5425910949707031	-0.3692598044872284
COL7A1_e75_del106to126	del106to126	TGAGGGAAGAGGGGTTGGGAGGGGTGGGACCCCCCATGGGCTTGGCCCTCACCCGCTATTTGCATTTCAGGGAGAACGGGGAGAGAAAGGAGAACGTGGAGAACATGGGG	COL7A1	COL7A1_e75	ENSE00003568673	COL7A1_e75	ENSE00003568673	∆21nt	∆21nt	5'SS	65.4908085415843	0.221450495310205	-65.2693580462741	0.0	0.0	0.0	0.20387675774466	-0.4687992	-0.6213902	-0.4604621529579162	-0.652559220790863	-0.5391099	-0.53810906	-0.568359375	-0.374603271484375
COL7A1_e75_G106T	G106T	TGAGGGAAGAGGGGTTGGGAGGGGTGGGACCCCCCATGGGCTTGGCCCTCACCCGCTATTTGCATTTCAGGGAGAACGGGGAGAGAAAGGAGAACGTGGAGAACATGTGGGCTGCGATGGGCTTCGTGGGG	COL7A1	COL7A1_e75	ENSE00003568673	COL7A1_e75	ENSE00003568673	U	sub	5'SS	65.4908085415843	0.424350201310139	-65.0664583402742	0.0	0.0	0.0	0.20387675774466	-0.42473227	-0.5579344	-0.3808430312201381	-0.5984327793121338	-0.4397248	-0.39052498	-0.236328125	-0.3638496398925781
COL7A1_e75_A105C	A105C	TGAGGGAAGAGGGGTTGGGAGGGGTGGGACCCCCCATGGGCTTGGCCCTCACCCGCTATTTGCATTTCAGGGAGAACGGGGAGAGAAAGGAGAACGTGGAGAACCGGTGGGCTGCGATGGGCTTCGTGGGG	COL7A1	COL7A1_e75	ENSE00003568673	COL7A1_e75	ENSE00003568673	C	sub	5'SS	65.4908085415843	8.20100011775861	-57.2898084238257	4.33673469387755	3.66132723112128	2.22222222222222	0.20387675774466	-0.3253331	-0.35134876	-0.265386089682579	-0.3091307431459427	-0.22109832	-0.020123363	-0.01171875	-0.327880859375
COL7A1_e75_del105to110	del105to110	TGAGGGAAGAGGGGTTGGGAGGGGTGGGACCCCCCATGGGCTTGGCCCTCACCCGCTATTTGCATTTCAGGGAGAACGGGGAGAGAAAGGAGAACGTGGAGAACGCTGCGATGGGCTTCGTGGGG	COL7A1	COL7A1_e75	ENSE00003568673	COL7A1_e75	ENSE00003568673	∆6nt	∆6nt	5'SS	65.4908085415843	0.371644927926782	-65.1191636136575	0.0	0.0	0.0	0.20387675774466	-0.34139454	-0.532635	-0.3450502604246139	-0.5275546610355377	-0.2724568	-0.49943072	-0.505859375	-0.2783203125
COL7A1_e75_A105G	A105G	TGAGGGAAGAGGGGTTGGGAGGGGTGGGACCCCCCATGGGCTTGGCCCTCACCCGCTATTTGCATTTCAGGGAGAACGGGGAGAGAAAGGAGAACGTGGAGAACGGGTGGGCTGCGATGGGCTTCGTGGGG	COL7A1	COL7A1_e75	ENSE00003568673	COL7A1_e75	ENSE00003568673	G	sub	5'SS	65.4908085415843	0.305333969419862	-65.1854745721644	0.0	0.0	0.0	0.20387675774466	-0.5079348	-0.52984184	-0.5206938274204731	-0.6034966707229614	-0.49936527	-0.1277374	-0.1015625	-0.37335205078125
COL7A1_e75_del105to105	del105to105	TGAGGGAAGAGGGGTTGGGAGGGGTGGGACCCCCCATGGGCTTGGCCCTCACCCGCTATTTGCATTTCAGGGAGAACGGGGAGAGAAAGGAGAACGTGGAGAACGGTGGGCTGCGATGGGCTTCGTGGGG	COL7A1	COL7A1_e75	ENSE00003568673	COL7A1_e75	ENSE00003568673	∆1nt	∆1nt	5'SS	65.4908085415843	4.21777782099201	-61.2730307205923	1.91256830601093	0.597371565113501	1.84940554821664	0.20387675774466	-0.43442136	-0.36175984	-0.2879198491573334	-0.3382734507322311	-0.41482186	-0.0312829	-0.015625	-0.34716796875
COL7A1_e75_del104to124	del104to124	TGAGGGAAGAGGGGTTGGGAGGGGTGGGACCCCCCATGGGCTTGGCCCTCACCCGCTATTTGCATTTCAGGGAGAACGGGGAGAGAAAGGAGAACGTGGAGAACGTGGGG	COL7A1	COL7A1_e75	ENSE00003568673	COL7A1_e75	ENSE00003568673	∆21nt	∆21nt	5'SS	65.4908085415843	0.33376209032252	-65.1570464512618	0.0	0.0	0.0	0.20387675774466	-0.45626786	-0.6210015	-0.4362652450799942	-0.6478133797645569	-0.5115165	-0.5266277	-0.546875	-0.37298583984375
COL7A1_e75_del105to107	del105to107	TGAGGGAAGAGGGGTTGGGAGGGGTGGGACCCCCCATGGGCTTGGCCCTCACCCGCTATTTGCATTTCAGGGAGAACGGGGAGAGAAAGGAGAACGTGGAGAACTGGGCTGCGATGGGCTTCGTGGGG	COL7A1	COL7A1_e75	ENSE00003568673	COL7A1_e75	ENSE00003568673	∆3nt	∆3nt	5'SS	65.4908085415843	0.579160297032012	-64.9116482445523	0.0	0.0	0.0	0.20387675774466	-0.4119374	-0.61211574	-0.3765065558254719	-0.6322140544652939	-0.36563203	-0.51807415	-0.5234375	-0.352294921875
COL7A1_e75_A105T	A105T	TGAGGGAAGAGGGGTTGGGAGGGGTGGGACCCCCCATGGGCTTGGCCCTCACCCGCTATTTGCATTTCAGGGAGAACGGGGAGAGAAAGGAGAACGTGGAGAACTGGTGGGCTGCGATGGGCTTCGTGGGG	COL7A1	COL7A1_e75	ENSE00003568673	COL7A1_e75	ENSE00003568673	U	sub	5'SS	65.4908085415843	1.01969907299633	-64.471109468588	0.202839756592292	0.301932367149758	0.198544010589014	0.20387675774466	-0.41782022	-0.4136707	-0.3776585534214973	-0.4452480226755142	-0.41812927	-0.07695535	-0.03125	-0.36273193359375
COL7A1_e75_C104G	C104G	TGAGGGAAGAGGGGTTGGGAGGGGTGGGACCCCCCATGGGCTTGGCCCTCACCCGCTATTTGCATTTCAGGGAGAACGGGGAGAGAAAGGAGAACGTGGAGAAGAGGTGGGCTGCGATGGGCTTCGTGGGG	COL7A1	COL7A1_e75	ENSE00003568673	COL7A1_e75	ENSE00003568673	G	sub	5'SS	65.4908085415843	27.9687564358112	-37.5220521057731	27.7216610549944	14.0208574739282	14.3949044585987	0.20387675774466	-0.1437855	-0.033819675	-0.0901638865470886	-0.0552801787853241	-0.08790916	-0.003347665	0.0	-0.177734375
COL7A1_e75_del104to109	del104to109	TGAGGGAAGAGGGGTTGGGAGGGGTGGGACCCCCCATGGGCTTGGCCCTCACCCGCTATTTGCATTTCAGGGAGAACGGGGAGAGAAAGGAGAACGTGGAGAAGGCTGCGATGGGCTTCGTGGGG	COL7A1	COL7A1_e75	ENSE00003568673	COL7A1_e75	ENSE00003568673	∆6nt	∆6nt	5'SS	65.4908085415843	0.476598861417908	-65.0142096801664	0.0	0.0	0.0	0.20387675774466	-0.37352973	-0.5522945	-0.3587027192115783	-0.5718505680561066	-0.30551293	-0.5005089	-0.515625	-0.31103515625
COL7A1_e75_del104to106	del104to106	TGAGGGAAGAGGGGTTGGGAGGGGTGGGACCCCCCATGGGCTTGGCCCTCACCCGCTATTTGCATTTCAGGGAGAACGGGGAGAGAAAGGAGAACGTGGAGAAGTGGGCTGCGATGGGCTTCGTGGGG	COL7A1	COL7A1_e75	ENSE00003568673	COL7A1_e75	ENSE00003568673	∆3nt	∆3nt	5'SS	65.4908085415843	0.23106097998436	-65.2597475615999	0.0	0.0	0.0	0.20387675774466	-0.4286446	-0.6291666	-0.3839809000492096	-0.6532975882291794	-0.39456305	-0.52384216	-0.53515625	-0.3609619140625
COL7A1_e75_C104T	C104T	TGAGGGAAGAGGGGTTGGGAGGGGTGGGACCCCCCATGGGCTTGGCCCTCACCCGCTATTTGCATTTCAGGGAGAACGGGGAGAGAAAGGAGAACGTGGAGAATAGGTGGGCTGCGATGGGCTTCGTGGGG	COL7A1	COL7A1_e75	ENSE00003568673	COL7A1_e75	ENSE00003568673	U	sub	5'SS	65.4908085415843	2.22890600954409	-63.2619025320402	1.53321976149915	0.692307692307692	0.516795865633075	0.20387675774466	-0.44284743	-0.17942786	-0.3133342117071152	-0.2243260741233825	-0.3301395	-0.013074219	-0.005859375	-0.35791015625
COL7A1_e75_del102to102	del102to102	TGAGGGAAGAGGGGTTGGGAGGGGTGGGACCCCCCATGGGCTTGGCCCTCACCCGCTATTTGCATTTCAGGGAGAACGGGGAGAGAAAGGAGAACGTGGAGACAGGTGGGCTGCGATGGGCTTCGTGGGG	COL7A1	COL7A1_e75	ENSE00003568673	COL7A1_e75	ENSE00003568673	∆1nt	∆1nt	Exon	65.4908085415843	39.7963948255886	-25.6944137159957	37.8260869565217	23.6376503892428	22.486144101346	0.20387675774466	-0.172643	-0.027016014	-0.0881439745426178	-0.0478515326976776	-0.14195822	-0.0005596578	0.001953125	-0.138671875
COL7A1_e75_A103C	A103C	TGAGGGAAGAGGGGTTGGGAGGGGTGGGACCCCCCATGGGCTTGGCCCTCACCCGCTATTTGCATTTCAGGGAGAACGGGGAGAGAAAGGAGAACGTGGAGACCAGGTGGGCTGCGATGGGCTTCGTGGGG	COL7A1	COL7A1_e75	ENSE00003568673	COL7A1_e75	ENSE00003568673	C	sub	Exon	65.4908085415843	65.8872776304068	0.396469088822504	67.5282714054927	49.2430988423865	50.1359927470535	0.20387675774466	-0.034860343	-0.0052745044	-0.0284763127565383	-0.0263824164867401	-0.04923542	-0.00080123544	0.001953125	-0.0322265625
COL7A1_e75_A103G	A103G	TGAGGGAAGAGGGGTTGGGAGGGGTGGGACCCCCCATGGGCTTGGCCCTCACCCGCTATTTGCATTTCAGGGAGAACGGGGAGAGAAAGGAGAACGTGGAGAGCAGGTGGGCTGCGATGGGCTTCGTGGGG	COL7A1	COL7A1_e75	ENSE00003568673	COL7A1_e75	ENSE00003568673	G	sub	Exon	65.4908085415843	55.8795385617349	-9.6112699798494	52.6280323450135	38.8048956083513	37.586471944658	0.20387675774466	-0.13642174	-0.02346778	-0.0807080492377281	-0.0594739317893981	-0.08545008	-0.0026442707	0.0	-0.1552734375
COL7A1_e75_del103to108	del103to108	TGAGGGAAGAGGGGTTGGGAGGGGTGGGACCCCCCATGGGCTTGGCCCTCACCCGCTATTTGCATTTCAGGGAGAACGGGGAGAGAAAGGAGAACGTGGAGAGGGCTGCGATGGGCTTCGTGGGG	COL7A1	COL7A1_e75	ENSE00003568673	COL7A1_e75	ENSE00003568673	∆6nt	∆6nt	5'SS	65.4908085415843	0.183550877750063	-65.3072576638342	0.0	0.0	0.0	0.20387675774466	-0.50855124	-0.65892756	-0.4428625255823135	-0.7140360176563263	-0.4899754	-0.5293448	-0.57421875	-0.3712158203125
COL7A1_e75_del102to104	del102to104	TGAGGGAAGAGGGGTTGGGAGGGGTGGGACCCCCCATGGGCTTGGCCCTCACCCGCTATTTGCATTTCAGGGAGAACGGGGAGAGAAAGGAGAACGTGGAGAGGTGGGCTGCGATGGGCTTCGTGGGG	COL7A1	COL7A1_e75	ENSE00003568673	COL7A1_e75	ENSE00003568673	∆3nt	∆3nt	5'SS	65.4908085415843	1.2639746187637	-64.2268339228206	0.64143681847338	0.337078651685393	0.290528762347472	0.20387675774466	-0.37009466	-0.22777957	-0.3238249868154526	-0.2835261970758438	-0.3119262	-0.019407243	-0.0078125	-0.3472900390625
COL7A1_e75_A103T	A103T	TGAGGGAAGAGGGGTTGGGAGGGGTGGGACCCCCCATGGGCTTGGCCCTCACCCGCTATTTGCATTTCAGGGAGAACGGGGAGAGAAAGGAGAACGTGGAGATCAGGTGGGCTGCGATGGGCTTCGTGGGG	COL7A1	COL7A1_e75	ENSE00003568673	COL7A1_e75	ENSE00003568673	U	sub	Exon	65.4908085415843	62.8956251071771	-2.5951834344072	65.9707724425887	45.4710144927536	46.7506631299735	0.20387675774466	-0.045126736	-0.0049602985	-0.0365665256977081	-0.0235995650291442	-0.04371679	-3.501773e-05	0.001953125	-0.0498046875
COL7A1_e75_del103to123	del103to123	TGAGGGAAGAGGGGTTGGGAGGGGTGGGACCCCCCATGGGCTTGGCCCTCACCCGCTATTTGCATTTCAGGGAGAACGGGGAGAGAAAGGAGAACGTGGAGATCGTGGGG	COL7A1	COL7A1_e75	ENSE00003568673	COL7A1_e75	ENSE00003568673	∆21nt	∆21nt	5'SS	65.4908085415843	0.188339061334098	-65.3024694802502	0.0	0.0	0.0	0.20387675774466	-0.45878965	-0.62141883	-0.4123826920986175	-0.6191283315420151	-0.5062583	-0.5169557	-0.54296875	-0.3709716796875
COL7A1_e75_A102C	A102C	TGAGGGAAGAGGGGTTGGGAGGGGTGGGACCCCCCATGGGCTTGGCCCTCACCCGCTATTTGCATTTCAGGGAGAACGGGGAGAGAAAGGAGAACGTGGAGCACAGGTGGGCTGCGATGGGCTTCGTGGGG	COL7A1	COL7A1_e75	ENSE00003568673	COL7A1_e75	ENSE00003568673	C	sub	Exon	65.4908085415843	66.309756569121	0.818948027536703	64.7823629169022	49.7512437810945	50.7284768211921	0.20387675774466	-0.04469824	-0.008000702	-0.0201890915632247	-0.0103651583194732	-0.035056233	-0.0008625984	0.001953125	-0.0595703125
COL7A1_e75_A102G	A102G	TGAGGGAAGAGGGGTTGGGAGGGGTGGGACCCCCCATGGGCTTGGCCCTCACCCGCTATTTGCATTTCAGGGAGAACGGGGAGAGAAAGGAGAACGTGGAGGACAGGTGGGCTGCGATGGGCTTCGTGGGG	COL7A1	COL7A1_e75	ENSE00003568673	COL7A1_e75	ENSE00003568673	G	sub	Exon	65.4908085415843	38.4856805711901	-27.0051279703942	34.6595256312165	21.7391304347826	22.3172628304821	0.20387675774466	-0.18581194	-0.040848345	-0.101111352443695	-0.0675771534442901	-0.097563535	-0.00271672	0.001953125	-0.16259765625
COL7A1_e75_A102T	A102T	TGAGGGAAGAGGGGTTGGGAGGGGTGGGACCCCCCATGGGCTTGGCCCTCACCCGCTATTTGCATTTCAGGGAGAACGGGGAGAGAAAGGAGAACGTGGAGTACAGGTGGGCTGCGATGGGCTTCGTGGGG	COL7A1	COL7A1_e75	ENSE00003568673	COL7A1_e75	ENSE00003568673	U	sub	Exon	65.4908085415843	61.7752801643885	-3.7155283771958	62.3994638069705	42.8773919206237	46.8675654242665	0.20387675774466	-0.106181234	-0.018731654	-0.0504371672868728	-0.0306077003479003	-0.021836236	-0.00062552094	0.001953125	-0.03125
COL7A1_e75_del101to106	del101to106	TGAGGGAAGAGGGGTTGGGAGGGGTGGGACCCCCCATGGGCTTGGCCCTCACCCGCTATTTGCATTTCAGGGAGAACGGGGAGAGAAAGGAGAACGTGGAGTGGGCTGCGATGGGCTTCGTGGGG	COL7A1	COL7A1_e75	ENSE00003568673	COL7A1_e75	ENSE00003568673	∆6nt	∆6nt	5'SS	65.4908085415843	0.241826321549756	-65.2489822200346	0.0	0.0	0.0	0.20387675774466	-0.5392379	-0.6831454	-0.4494853317737579	-0.7168275117874146	-0.48133945	-0.5282836	-0.572265625	-0.37188720703125
COL7A1_e75_del102to122	del102to122	TGAGGGAAGAGGGGTTGGGAGGGGTGGGACCCCCCATGGGCTTGGCCCTCACCCGCTATTTGCATTTCAGGGAGAACGGGGAGAGAAAGGAGAACGTGGAGTTCGTGGGG	COL7A1	COL7A1_e75	ENSE00003568673	COL7A1_e75	ENSE00003568673	∆21nt	∆21nt	5'SS	65.4908085415843	0.25462238128927	-65.236186160295	0.0	0.0	0.0	0.20387675774466	-0.47923595	-0.64966947	-0.4275763928890228	-0.6316771507263184	-0.50922847	-0.5359438	-0.544921875	-0.37249755859375
COL7A1_e75_G101T	G101T	TGAGGGAAGAGGGGTTGGGAGGGGTGGGACCCCCCATGGGCTTGGCCCTCACCCGCTATTTGCATTTCAGGGAGAACGGGGAGAGAAAGGAGAACGTGGATAACAGGTGGGCTGCGATGGGCTTCGTGGGG	COL7A1	COL7A1_e75	ENSE00003568673	COL7A1_e75	ENSE00003568673	U	sub	Exon	65.4908085415843	70.6038563523385	5.1130478107542	73.6999823726423	55.152027027027	56.3459801264679	0.20387675774466	-0.034316063	0.0032135844	0.0156173855066299	0.0241500437259674	-0.050753206	0.000508219	0.001953125	0.0380859375
COL7A1_e75_A100C	A100C	TGAGGGAAGAGGGGTTGGGAGGGGTGGGACCCCCCATGGGCTTGGCCCTCACCCGCTATTTGCATTTCAGGGAGAACGGGGAGAGAAAGGAGAACGTGGCGAACAGGTGGGCTGCGATGGGCTTCGTGGGG	COL7A1	COL7A1_e75	ENSE00003568673	COL7A1_e75	ENSE00003568673	C	sub	Exon	65.4908085415843	62.9019405562168	-2.5888679853675	68.7134502923977	46.3768115942029	45.7175925925926	0.20387675774466	-0.04191476	-0.0046987534	0.0139838904142379	-0.0057533085346221	-0.020017743	-0.00022393465	0.0	-0.0166015625
COL7A1_e75_del100to100	del100to100	TGAGGGAAGAGGGGTTGGGAGGGGTGGGACCCCCCATGGGCTTGGCCCTCACCCGCTATTTGCATTTCAGGGAGAACGGGGAGAGAAAGGAGAACGTGGGAACAGGTGGGCTGCGATGGGCTTCGTGGGG	COL7A1	COL7A1_e75	ENSE00003568673	COL7A1_e75	ENSE00003568673	∆1nt	∆1nt	Exon	65.4908085415843	4.33744787033715	-61.1533606712472	1.61691542288557	1.11234705228031	1.7162471395881	0.20387675774466	-0.31954783	-0.075879306	-0.2196344286203384	-0.1879981011152267	-0.29975337	-0.015597463	-0.00390625	-0.3360595703125
COL7A1_e75_del100to120	del100to120	TGAGGGAAGAGGGGTTGGGAGGGGTGGGACCCCCCATGGGCTTGGCCCTCACCCGCTATTTGCATTTCAGGGAGAACGGGGAGAGAAAGGAGAACGTGGGCTTCGTGGGG	COL7A1	COL7A1_e75	ENSE00003568673	COL7A1_e75	ENSE00003568673	∆21nt	∆21nt	5'SS	65.4908085415843	0.164083590654458	-65.3267249509299	0.0	0.0	0.0	0.20387675774466	-0.56609756	-0.7324902	-0.5260424762964249	-0.7100904732942581	-0.543338	-0.6101916	-0.60546875	-0.376251220703125
COL7A1_e75_A100G	A100G	TGAGGGAAGAGGGGTTGGGAGGGGTGGGACCCCCCATGGGCTTGGCCCTCACCCGCTATTTGCATTTCAGGGAGAACGGGGAGAGAAAGGAGAACGTGGGGAACAGGTGGGCTGCGATGGGCTTCGTGGGG	COL7A1	COL7A1_e75	ENSE00003568673	COL7A1_e75	ENSE00003568673	G	sub	Exon	65.4908085415843	1.82823446478096	-63.6625740768033	0.895522388059702	0.576036866359447	0.133689839572193	0.20387675774466	-0.3697325	-0.119725704	-0.346424400806427	-0.2690799236297607	-0.24916348	-0.01576963	-0.0078125	-0.35345458984375
COL7A1_e75_del100to105	del100to105	TGAGGGAAGAGGGGTTGGGAGGGGTGGGACCCCCCATGGGCTTGGCCCTCACCCGCTATTTGCATTTCAGGGAGAACGGGGAGAGAAAGGAGAACGTGGGGTGGGCTGCGATGGGCTTCGTGGGG	COL7A1	COL7A1_e75	ENSE00003568673	COL7A1_e75	ENSE00003568673	∆6nt	∆6nt	5'SS	65.4908085415843	0.238562388413502	-65.2522461531708	0.0	0.0	0.0	0.20387675774466	-0.70965815	-0.90845305	-0.6135909892618656	-0.8819089389871806	-0.5756846	-0.91302705	-0.754638671875	-0.3787994384765625
COL7A1_e75_A100T	A100T	TGAGGGAAGAGGGGTTGGGAGGGGTGGGACCCCCCATGGGCTTGGCCCTCACCCGCTATTTGCATTTCAGGGAGAACGGGGAGAGAAAGGAGAACGTGGTGAACAGGTGGGCTGCGATGGGCTTCGTGGGG	COL7A1	COL7A1_e75	ENSE00003568673	COL7A1_e75	ENSE00003568673	U	sub	Exon	65.4908085415843	33.4535578727188	-32.0372506688655	33.6125654450262	17.7319587628866	18.4939091915836	0.20387675774466	-0.1165508	-0.016581833	-0.0587036311626434	-0.0348552167415618	-0.0703654	-0.0017680824	0.0	-0.1201171875
COL7A1_e75_G99T	G99T	TGAGGGAAGAGGGGTTGGGAGGGGTGGGACCCCCCATGGGCTTGGCCCTCACCCGCTATTTGCATTTCAGGGAGAACGGGGAGAGAAAGGAGAACGTGTAGAACAGGTGGGCTGCGATGGGCTTCGTGGGG	COL7A1	COL7A1_e75	ENSE00003568673	COL7A1_e75	ENSE00003568673	U	sub	Exon	65.4908085415843	21.3817002570056	-44.1091082845787	18.4519155590305	9.10493827160494	10.9577922077922	0.20387675774466	-0.3240614	-0.062476575	-0.1847123205661773	-0.0656971633434295	-0.23093088	-0.0061344206	0.0	-0.28125
COL7A1_e75_G98T	G98T	TGAGGGAAGAGGGGTTGGGAGGGGTGGGACCCCCCATGGGCTTGGCCCTCACCCGCTATTTGCATTTCAGGGAGAACGGGGAGAGAAAGGAGAACGTTGAGAACAGGTGGGCTGCGATGGGCTTCGTGGGG	COL7A1	COL7A1_e75	ENSE00003568673	COL7A1_e75	ENSE00003568673	U	sub	Exon	65.4908085415843	42.4824725102594	-23.0083360313249	38.2616487455197	26.9439421338156	23.6549165120594	0.20387675774466	-0.18106315	-0.025728762	-0.118817888200283	-0.0446837246417999	-0.12692887	-0.0015696585	0.0	-0.2607421875
COL7A1_e75_del96to96	del96to96	TGAGGGAAGAGGGGTTGGGAGGGGTGGGACCCCCCATGGGCTTGGCCCTCACCCGCTATTTGCATTTCAGGGAGAACGGGGAGAGAAAGGAGAACTGGAGAACAGGTGGGCTGCGATGGGCTTCGTGGGG	COL7A1	COL7A1_e75	ENSE00003568673	COL7A1_e75	ENSE00003568673	∆1nt	∆1nt	Exon	65.4908085415843	57.441131533093	-8.0496770084913	60.6422703510082	39.5368782161235	40.2319357716325	0.20387675774466	-0.16955432	-0.02233687	-0.0824855342507362	-0.0335737764835357	-0.19140549	-1.2308359e-05	0.001953125	-0.18994140625
COL7A1_e75_G96T	G96T	TGAGGGAAGAGGGGTTGGGAGGGGTGGGACCCCCCATGGGCTTGGCCCTCACCCGCTATTTGCATTTCAGGGAGAACGGGGAGAGAAAGGAGAACTTGGAGAACAGGTGGGCTGCGATGGGCTTCGTGGGG	COL7A1	COL7A1_e75	ENSE00003568673	COL7A1_e75	ENSE00003568673	U	sub	Exon	65.4908085415843	50.1965991982865	-15.2942093432978	52.9042386185243	32.1273516642547	32.6460481099656	0.20387675774466	-0.09137881	-0.012138367	-0.0496233776211738	-0.016616016626358	-0.06671731	-0.00097572803	0.001953125	-0.1865234375
COL7A1_e75_del94to99	del94to99	TGAGGGAAGAGGGGTTGGGAGGGGTGGGACCCCCCATGGGCTTGGCCCTCACCCGCTATTTGCATTTCAGGGAGAACGGGGAGAGAAAGGAGAAGAACAGGTGGGCTGCGATGGGCTTCGTGGGG	COL7A1	COL7A1_e75	ENSE00003568673	COL7A1_e75	ENSE00003568673	∆6nt	∆6nt	Exon	65.4908085415843	2.64810538360926	-62.8427031579751	0.973574408901252	0.674308833445718	0.942712110224801	0.20387675774466	-0.36290032	-0.102347106	-0.2267689518630504	-0.1849805414676666	-0.31838506	-0.008083999	-0.00390625	-0.313720703125
COL7A1_e75_del95to115	del95to115	TGAGGGAAGAGGGGTTGGGAGGGGTGGGACCCCCCATGGGCTTGGCCCTCACCCGCTATTTGCATTTCAGGGAGAACGGGGAGAGAAAGGAGAAGATGGGCTTCGTGGGG	COL7A1	COL7A1_e75	ENSE00003568673	COL7A1_e75	ENSE00003568673	∆21nt	∆21nt	5'SS	65.4908085415843	0.165389179664892	-65.3254193619194	0.0	0.0	0.0	0.20387675774466	-0.51388	-0.67350936	-0.4842070341110229	-0.6814888417720795	-0.5479584	-0.5663289	-0.587890625	-0.374725341796875
COL7A1_e75_del95to97	del95to97	TGAGGGAAGAGGGGTTGGGAGGGGTGGGACCCCCCATGGGCTTGGCCCTCACCCGCTATTTGCATTTCAGGGAGAACGGGGAGAGAAAGGAGAAGGAGAACAGGTGGGCTGCGATGGGCTTCGTGGGG	COL7A1	COL7A1_e75	ENSE00003568673	COL7A1_e75	ENSE00003568673	∆3nt	∆3nt	Exon	65.4908085415843	10.0864442161389	-55.4043643254454	9.95475113122172	3.86996904024768	3.82608695652174	0.20387675774466	-0.30531675	-0.082797974	-0.1760542467236518	-0.1059039384126663	-0.1856565	-0.005718708	0.0	-0.294677734375
COL7A1_e75_C95G	C95G	TGAGGGAAGAGGGGTTGGGAGGGGTGGGACCCCCCATGGGCTTGGCCCTCACCCGCTATTTGCATTTCAGGGAGAACGGGGAGAGAAAGGAGAAGGTGGAGAACAGGTGGGCTGCGATGGGCTTCGTGGGG	COL7A1	COL7A1_e75	ENSE00003568673	COL7A1_e75	ENSE00003568673	G	sub	Exon	65.4908085415843	13.2986193659118	-52.1921891756725	12.4015748031496	5.56414219474498	5.30164533820841	0.20387675774466	-0.26918918	-0.06041941	-0.1488365828990936	-0.1234215199947357	-0.19908607	-0.0042526126	-0.001953125	-0.265869140625
COL7A1_e75_del95to95	del95to95	TGAGGGAAGAGGGGTTGGGAGGGGTGGGACCCCCCATGGGCTTGGCCCTCACCCGCTATTTGCATTTCAGGGAGAACGGGGAGAGAAAGGAGAAGTGGAGAACAGGTGGGCTGCGATGGGCTTCGTGGGG	COL7A1	COL7A1_e75	ENSE00003568673	COL7A1_e75	ENSE00003568673	∆1nt	∆1nt	Exon	65.4908085415843	28.3318420582762	-37.1589664833081	24.0476190476191	15.4945054945055	13.2689987937274	0.20387675774466	-0.19387232	-0.029854268	-0.1149756386876106	-0.0625710189342498	-0.25705373	-0.0034763217	-0.001953125	-0.310546875
COL7A1_e75_C95T	C95T	TGAGGGAAGAGGGGTTGGGAGGGGTGGGACCCCCCATGGGCTTGGCCCTCACCCGCTATTTGCATTTCAGGGAGAACGGGGAGAGAAAGGAGAATGTGGAGAACAGGTGGGCTGCGATGGGCTTCGTGGGG	COL7A1	COL7A1_e75	ENSE00003568673	COL7A1_e75	ENSE00003568673	U	sub	Exon	65.4908085415843	15.8913392518811	-49.5994692897032	13.5094339622642	6.56736628300609	7.28051391862955	0.20387675774466	-0.20820732	-0.03607917	-0.1214309483766555	-0.0723858475685119	-0.13693273	-0.0022835433	-0.001953125	-0.2578125
COL7A1_e75_A94C	A94C	TGAGGGAAGAGGGGTTGGGAGGGGTGGGACCCCCCATGGGCTTGGCCCTCACCCGCTATTTGCATTTCAGGGAGAACGGGGAGAGAAAGGAGACCGTGGAGAACAGGTGGGCTGCGATGGGCTTCGTGGGG	COL7A1	COL7A1_e75	ENSE00003568673	COL7A1_e75	ENSE00003568673	C	sub	Exon	65.4908085415843	65.9642823316333	0.473473790048995	66.543438077634	51.4450867052023	47.716894977169	0.20387675774466	0.042549103	0.004269123	0.0434634983539581	0.0169689357280731	0.010500982	0.0006644428	0.001953125	0.0244140625
COL7A1_e75_del94to114	del94to114	TGAGGGAAGAGGGGTTGGGAGGGGTGGGACCCCCCATGGGCTTGGCCCTCACCCGCTATTTGCATTTCAGGGAGAACGGGGAGAGAAAGGAGACGATGGGCTTCGTGGGG	COL7A1	COL7A1_e75	ENSE00003568673	COL7A1_e75	ENSE00003568673	∆21nt	∆21nt	5'SS	65.4908085415843	0.195069937471742	-65.2957386041126	0.0	0.0	0.0	0.20387675774466	-0.5334101	-0.6884241	-0.5105489119887352	-0.6949639618396759	-0.5378502	-0.55117595	-0.5859375	-0.37542724609375
COL7A1_e75_del93to93	del93to93	TGAGGGAAGAGGGGTTGGGAGGGGTGGGACCCCCCATGGGCTTGGCCCTCACCCGCTATTTGCATTTCAGGGAGAACGGGGAGAGAAAGGAGACGTGGAGAACAGGTGGGCTGCGATGGGCTTCGTGGGG	COL7A1	COL7A1_e75	ENSE00003568673	COL7A1_e75	ENSE00003568673	∆1nt	∆1nt	Exon	65.4908085415843	63.032360828061	-2.4584477135233	62.0535714285714	44.7136563876652	47.7223427331887	0.20387675774466	-0.039869845	-0.0027082562	-0.0475566983222961	-0.0282137095928192	-0.14166352	-8.8870525e-05	0.001953125	-0.060546875
COL7A1_e75_A94G	A94G	TGAGGGAAGAGGGGTTGGGAGGGGTGGGACCCCCCATGGGCTTGGCCCTCACCCGCTATTTGCATTTCAGGGAGAACGGGGAGAGAAAGGAGAGCGTGGAGAACAGGTGGGCTGCGATGGGCTTCGTGGGG	COL7A1	COL7A1_e75	ENSE00003568673	COL7A1_e75	ENSE00003568673	G	sub	Exon	65.4908085415843	57.6108504317622	-7.87995810982211	58.0385852090032	40.8424908424908	39.2156862745098	0.20387675774466	-0.09014228	-0.012128323	-0.0635596439242363	-0.0329935848712921	-0.06407423	-0.0015872717	0.0	-0.1220703125
COL7A1_e75_A94T	A94T	TGAGGGAAGAGGGGTTGGGAGGGGTGGGACCCCCCATGGGCTTGGCCCTCACCCGCTATTTGCATTTCAGGGAGAACGGGGAGAGAAAGGAGATCGTGGAGAACAGGTGGGCTGCGATGGGCTTCGTGGGG	COL7A1	COL7A1_e75	ENSE00003568673	COL7A1_e75	ENSE00003568673	U	sub	Exon	65.4908085415843	64.3382705572493	-1.152537984335	65.4205607476636	47.8577939835916	47.7676428228517	0.20387675774466	0.003470391	9.36985e-05	0.0169341266155242	0.0056543052196502	0.016147494	0.00059205294	0.001953125	0.0234375
COL7A1_e75_del94to96	del94to96	TGAGGGAAGAGGGGTTGGGAGGGGTGGGACCCCCCATGGGCTTGGCCCTCACCCGCTATTTGCATTTCAGGGAGAACGGGGAGAGAAAGGAGATGGAGAACAGGTGGGCTGCGATGGGCTTCGTGGGG	COL7A1	COL7A1_e75	ENSE00003568673	COL7A1_e75	ENSE00003568673	∆3nt	∆3nt	Exon	65.4908085415843	7.63365341981871	-57.8571551217656	6.62878787878788	2.8391167192429	2.57352941176471	0.20387675774466	-0.25341845	-0.06622389	-0.1654166989028453	-0.1009614318609237	-0.17665257	-0.0050177574	-0.001953125	-0.283935546875
COL7A1_e75_A93C	A93C	TGAGGGAAGAGGGGTTGGGAGGGGTGGGACCCCCCATGGGCTTGGCCCTCACCCGCTATTTGCATTTCAGGGAGAACGGGGAGAGAAAGGAGCACGTGGAGAACAGGTGGGCTGCGATGGGCTTCGTGGGG	COL7A1	COL7A1_e75	ENSE00003568673	COL7A1_e75	ENSE00003568673	C	sub	Exon	65.4908085415843	70.3090526681606	4.8182441265763	72.6954492415403	54.4072948328268	56.2204724409449	0.20387675774466	-0.017112195	-0.0029134452	0.0123936235904693	0.000544786453247	-0.019603193	-0.0009652376	0.001953125	-0.0068359375
COL7A1_e75_A93G	A93G	TGAGGGAAGAGGGGTTGGGAGGGGTGGGACCCCCCATGGGCTTGGCCCTCACCCGCTATTTGCATTTCAGGGAGAACGGGGAGAGAAAGGAGGACGTGGAGAACAGGTGGGCTGCGATGGGCTTCGTGGGG	COL7A1	COL7A1_e75	ENSE00003568673	COL7A1_e75	ENSE00003568673	G	sub	Exon	65.4908085415843	58.6930806160271	-6.7977279255572	60.8849557522124	41.8386491557223	40.5405405405405	0.20387675774466	0.02646339	0.0021736026	-0.0099652409553527	-0.005121111869812	-0.025486976	4.3451786e-05	0.0	-0.015625
COL7A1_e75_del92to97	del92to97	TGAGGGAAGAGGGGTTGGGAGGGGTGGGACCCCCCATGGGCTTGGCCCTCACCCGCTATTTGCATTTCAGGGAGAACGGGGAGAGAAAGGAGGAGAACAGGTGGGCTGCGATGGGCTTCGTGGGG	COL7A1	COL7A1_e75	ENSE00003568673	COL7A1_e75	ENSE00003568673	∆6nt	∆6nt	Exon	65.4908085415843	1.20782695579631	-64.282981585788	0.369822485207101	0.400266844563042	0.13869625520111	0.20387675774466	-0.47680062	-0.17742234	-0.3406689316034317	-0.290933683514595	-0.40005726	-0.042764902	-0.0078125	-0.3475341796875
COL7A1_e75_del93to113	del93to113	TGAGGGAAGAGGGGTTGGGAGGGGTGGGACCCCCCATGGGCTTGGCCCTCACCCGCTATTTGCATTTCAGGGAGAACGGGGAGAGAAAGGAGGCGATGGGCTTCGTGGGG	COL7A1	COL7A1_e75	ENSE00003568673	COL7A1_e75	ENSE00003568673	∆21nt	∆21nt	5'SS	65.4908085415843	0.175280482498923	-65.3155280590854	0.0	0.0	0.0	0.20387675774466	-0.60022295	-0.78689575	-0.5578745529055595	-0.7572397887706757	-0.5654812	-0.73701024	-0.646484375	-0.3769683837890625
COL7A1_e75_del93to95	del93to95	TGAGGGAAGAGGGGTTGGGAGGGGTGGGACCCCCCATGGGCTTGGCCCTCACCCGCTATTTGCATTTCAGGGAGAACGGGGAGAGAAAGGAGGTGGAGAACAGGTGGGCTGCGATGGGCTTCGTGGGG	COL7A1	COL7A1_e75	ENSE00003568673	COL7A1_e75	ENSE00003568673	∆3nt	∆3nt	Exon	65.4908085415843	0.905212281947566	-64.5855962596367	0.163532297628782	0.288808664259928	0.0730994152046784	0.20387675774466	-0.4347963	-0.1850926	-0.3464308083057403	-0.2866157293319702	-0.34607384	-0.032741368	-0.005859375	-0.3487548828125
COL7A1_e75_A93T	A93T	TGAGGGAAGAGGGGTTGGGAGGGGTGGGACCCCCCATGGGCTTGGCCCTCACCCGCTATTTGCATTTCAGGGAGAACGGGGAGAGAAAGGAGTACGTGGAGAACAGGTGGGCTGCGATGGGCTTCGTGGGG	COL7A1	COL7A1_e75	ENSE00003568673	COL7A1_e75	ENSE00003568673	U	sub	Exon	65.4908085415843	59.3911421729787	-6.09966636860561	56.9395017793594	43.4842249657064	40.5292479108635	0.20387675774466	-0.11124143	-0.019978225	-0.0496784746646881	-0.0255797207355499	-0.124232665	-0.0073054135	0.0	-0.015625
COL7A1_e75_G92T	G92T	TGAGGGAAGAGGGGTTGGGAGGGGTGGGACCCCCCATGGGCTTGGCCCTCACCCGCTATTTGCATTTCAGGGAGAACGGGGAGAGAAAGGATAACGTGGAGAACAGGTGGGCTGCGATGGGCTTCGTGGGG	COL7A1	COL7A1_e75	ENSE00003568673	COL7A1_e75	ENSE00003568673	U	sub	Exon	65.4908085415843	52.809714437845	-12.6810941037393	54.9324324324324	35.1574212893553	34.8537005163511	0.20387675774466	-0.20710184	-0.02783537	-0.1280798316001892	-0.0612219274044036	-0.09986162	-0.0010466278	0.0	-0.181640625
COL7A1_e75_del92to112	del92to112	TGAGGGAAGAGGGGTTGGGAGGGGTGGGACCCCCCATGGGCTTGGCCCTCACCCGCTATTTGCATTTCAGGGAGAACGGGGAGAGAAAGGATGCGATGGGCTTCGTGGGG	COL7A1	COL7A1_e75	ENSE00003568673	COL7A1_e75	ENSE00003568673	∆21nt	∆21nt	5'SS	65.4908085415843	0.159925474137118	-65.3308830674472	0.0	0.0	0.0	0.20387675774466	-0.5810903	-0.77840585	-0.5632450208067894	-0.7612701952457428	-0.5549959	-0.66108495	-0.62890625	-0.376556396484375
COL7A1_e75_A91C	A91C	TGAGGGAAGAGGGGTTGGGAGGGGTGGGACCCCCCATGGGCTTGGCCCTCACCCGCTATTTGCATTTCAGGGAGAACGGGGAGAGAAAGGCGAACGTGGAGAACAGGTGGGCTGCGATGGGCTTCGTGGGG	COL7A1	COL7A1_e75	ENSE00003568673	COL7A1_e75	ENSE00003568673	C	sub	Exon	65.4908085415843	66.434589376864	0.943780835279695	68.2360326428123	48.7956487956488	51.9500780031201	0.20387675774466	-0.02095154	-0.0019321442	0.0213048532605171	-0.0068663358688354	0.004158631	0.0002438724	0.001953125	-0.00390625
COL7A1_e75_del89to109	del89to109	TGAGGGAAGAGGGGTTGGGAGGGGTGGGACCCCCCATGGGCTTGGCCCTCACCCGCTATTTGCATTTCAGGGAGAACGGGGAGAGAAAGGCTGCGATGGGCTTCGTGGGG	COL7A1	COL7A1_e75	ENSE00003568673	COL7A1_e75	ENSE00003568673	∆21nt	∆21nt	5'SS	65.4908085415843	0.21716697356442	-65.2736415680199	0.0	0.0	0.0	0.20387675774466	-0.6000849	-0.7555918	-0.5402211770415306	-0.7426780313253403	-0.5508319	-0.62111855	-0.595703125	-0.376617431640625
COL7A1_e75_del91to91	del91to91	TGAGGGAAGAGGGGTTGGGAGGGGTGGGACCCCCCATGGGCTTGGCCCTCACCCGCTATTTGCATTTCAGGGAGAACGGGGAGAGAAAGGGAACGTGGAGAACAGGTGGGCTGCGATGGGCTTCGTGGGG	COL7A1	COL7A1_e75	ENSE00003568673	COL7A1_e75	ENSE00003568673	∆1nt	∆1nt	Exon	65.4908085415843	13.5354512864348	-51.9553572551495	9.04088050314465	5.8436815193572	5.52651232262883	0.20387675774466	-0.35817605	-0.09374085	-0.2645473778247833	-0.2173575013875961	-0.34716284	-0.013848215	-0.001953125	-0.3255615234375
COL7A1_e75_A91G	A91G	TGAGGGAAGAGGGGTTGGGAGGGGTGGGACCCCCCATGGGCTTGGCCCTCACCCGCTATTTGCATTTCAGGGAGAACGGGGAGAGAAAGGGGAACGTGGAGAACAGGTGGGCTGCGATGGGCTTCGTGGGG	COL7A1	COL7A1_e75	ENSE00003568673	COL7A1_e75	ENSE00003568673	G	sub	Exon	65.4908085415843	14.3281445118414	-51.1626640297429	9.35960591133005	6.34328358208955	5.78680203045685	0.20387675774466	-0.33000237	-0.09351182	-0.3378589749336242	-0.2701186686754226	-0.19734323	-0.007550508	-0.00390625	-0.343994140625
COL7A1_e75_A91T	A91T	TGAGGGAAGAGGGGTTGGGAGGGGTGGGACCCCCCATGGGCTTGGCCCTCACCCGCTATTTGCATTTCAGGGAGAACGGGGAGAGAAAGGTGAACGTGGAGAACAGGTGGGCTGCGATGGGCTTCGTGGGG	COL7A1	COL7A1_e75	ENSE00003568673	COL7A1_e75	ENSE00003568673	U	sub	Exon	65.4908085415843	50.949735821988	-14.5410727195963	46.9879518072289	34.7547974413646	31.2206572769953	0.20387675774466	-0.19959688	-0.046177387	-0.1105578988790512	-0.0887064039707183	-0.078654245	-0.0032432377	0.0	-0.1943359375
COL7A1_e75_del90to95	del90to95	TGAGGGAAGAGGGGTTGGGAGGGGTGGGACCCCCCATGGGCTTGGCCCTCACCCGCTATTTGCATTTCAGGGAGAACGGGGAGAGAAAGGTGGAGAACAGGTGGGCTGCGATGGGCTTCGTGGGG	COL7A1	COL7A1_e75	ENSE00003568673	COL7A1_e75	ENSE00003568673	∆6nt	∆6nt	Exon	65.4908085415843	0.534670122311518	-64.9561384192728	0.125944584382872	0.0	0.0	0.20387675774466	-0.5382221	-0.25310007	-0.4428993836045265	-0.3906298279762268	-0.45590502	-0.070308775	-0.015625	-0.35955810546875
COL7A1_e75_G90T	G90T	TGAGGGAAGAGGGGTTGGGAGGGGTGGGACCCCCCATGGGCTTGGCCCTCACCCGCTATTTGCATTTCAGGGAGAACGGGGAGAGAAAGTAGAACGTGGAGAACAGGTGGGCTGCGATGGGCTTCGTGGGG	COL7A1	COL7A1_e75	ENSE00003568673	COL7A1_e75	ENSE00003568673	U	sub	Exon	65.4908085415843	23.9621298210903	-41.528678720494	23.020706455542	12.0608899297424	11.0843373493976	0.20387675774466	-0.2903172	-0.062431842	-0.178510308265686	-0.1005362272262573	-0.20159642	-0.0048646927	-0.001953125	-0.25732421875
COL7A1_e75_G89T	G89T	TGAGGGAAGAGGGGTTGGGAGGGGTGGGACCCCCCATGGGCTTGGCCCTCACCCGCTATTTGCATTTCAGGGAGAACGGGGAGAGAAATGAGAACGTGGAGAACAGGTGGGCTGCGATGGGCTTCGTGGGG	COL7A1	COL7A1_e75	ENSE00003568673	COL7A1_e75	ENSE00003568673	U	sub	Exon	65.4908085415843	48.825630865025	-16.6651776765593	48.5981308411215	30.1067073170732	32.1457489878543	0.20387675774466	-0.12897319	-0.023622751	-0.0974582806229591	-0.0318402051925659	-0.1071167	0.00023269653	0.0	-0.125
COL7A1_e75_A88C	A88C	TGAGGGAAGAGGGGTTGGGAGGGGTGGGACCCCCCATGGGCTTGGCCCTCACCCGCTATTTGCATTTCAGGGAGAACGGGGAGAGAACGGAGAACGTGGAGAACAGGTGGGCTGCGATGGGCTTCGTGGGG	COL7A1	COL7A1_e75	ENSE00003568673	COL7A1_e75	ENSE00003568673	C	sub	Exon	65.4908085415843	77.2398500071387	11.7490414655544	78.3839779005525	66.0896931549961	63.6854279105628	0.20387675774466	0.1102308	0.0116511285	0.0748516619205474	0.0164214074611663	0.033234403	0.0009958148	0.00390625	0.080078125
COL7A1_e75_del86to86	del86to86	TGAGGGAAGAGGGGTTGGGAGGGGTGGGACCCCCCATGGGCTTGGCCCTCACCCGCTATTTGCATTTCAGGGAGAACGGGGAGAGAAGGAGAACGTGGAGAACAGGTGGGCTGCGATGGGCTTCGTGGGG	COL7A1	COL7A1_e75	ENSE00003568673	COL7A1_e75	ENSE00003568673	∆1nt	∆1nt	Exon	65.4908085415843	71.8935515820771	6.4027430404928	75.7636122177955	54.2197452229299	60.9442060085837	0.20387675774466	-0.003158331	0.0002862513	0.0001639276742935	-0.0117856264114379	-0.12554297	0.0006739199	0.001953125	0.0537109375
COL7A1_e75_A88G	A88G	TGAGGGAAGAGGGGTTGGGAGGGGTGGGACCCCCCATGGGCTTGGCCCTCACCCGCTATTTGCATTTCAGGGAGAACGGGGAGAGAAGGGAGAACGTGGAGAACAGGTGGGCTGCGATGGGCTTCGTGGGG	COL7A1	COL7A1_e75	ENSE00003568673	COL7A1_e75	ENSE00003568673	G	sub	Exon	65.4908085415843	35.7929567595865	-29.6978517819978	30.8214528173795	19.3243243243243	20.5469327420547	0.20387675774466	-0.19526938	-0.043993115	-0.1604399532079696	-0.1330798119306564	-0.12996958	-0.004652351	-0.001953125	-0.255615234375
COL7A1_e75_del88to108	del88to108	TGAGGGAAGAGGGGTTGGGAGGGGTGGGACCCCCCATGGGCTTGGCCCTCACCCGCTATTTGCATTTCAGGGAGAACGGGGAGAGAAGGGCTGCGATGGGCTTCGTGGGG	COL7A1	COL7A1_e75	ENSE00003568673	COL7A1_e75	ENSE00003568673	∆21nt	∆21nt	5'SS	65.4908085415843	0.123580419644746	-65.3672281219396	0.0	0.0	0.0	0.20387675774466	-0.6662321	-0.8376639	-0.5970468446612358	-0.81618881970644	-0.56783855	-0.83588845	-0.669921875	-0.37786865234375
COL7A1_e75_A88T	A88T	TGAGGGAAGAGGGGTTGGGAGGGGTGGGACCCCCCATGGGCTTGGCCCTCACCCGCTATTTGCATTTCAGGGAGAACGGGGAGAGAATGGAGAACGTGGAGAACAGGTGGGCTGCGATGGGCTTCGTGGGG	COL7A1	COL7A1_e75	ENSE00003568673	COL7A1_e75	ENSE00003568673	U	sub	Exon	65.4908085415843	73.9970502603477	8.5062417187634	78.9614561027837	62.3925974884336	58.2	0.20387675774466	0.043819368	0.0050317645	0.023509994149208	3.865361213684082e-05	0.029560521	0.00057938695	0.00390625	0.0556640625
COL7A1_e75_A87C	A87C	TGAGGGAAGAGGGGTTGGGAGGGGTGGGACCCCCCATGGGCTTGGCCCTCACCCGCTATTTGCATTTCAGGGAGAACGGGGAGAGACAGGAGAACGTGGAGAACAGGTGGGCTGCGATGGGCTTCGTGGGG	COL7A1	COL7A1_e75	ENSE00003568673	COL7A1_e75	ENSE00003568673	C	sub	Exon	65.4908085415843	65.8487437897974	0.357935248213104	72.3893805309735	50.4331087584216	48.6928104575163	0.20387675774466	-0.0020449162	0.00092953444	-0.0158018767833709	-0.0029433667659759	-0.031450167	4.61936e-05	0.001953125	0.00390625
COL7A1_e75_del87to89	del87to89	TGAGGGAAGAGGGGTTGGGAGGGGTGGGACCCCCCATGGGCTTGGCCCTCACCCGCTATTTGCATTTCAGGGAGAACGGGGAGAGAGAGAACGTGGAGAACAGGTGGGCTGCGATGGGCTTCGTGGGG	COL7A1	COL7A1_e75	ENSE00003568673	COL7A1_e75	ENSE00003568673	∆3nt	∆3nt	Exon	65.4908085415843	42.8841343289897	-22.6066742125946	40.3965303593556	27.0	24.2672119972734	0.20387675774466	-0.105756134	-0.024624646	-0.1312555000185966	-0.0680193603038787	-0.12633166	-0.008395404	0.0	-0.20751953125
COL7A1_e75_A87G	A87G	TGAGGGAAGAGGGGTTGGGAGGGGTGGGACCCCCCATGGGCTTGGCCCTCACCCGCTATTTGCATTTCAGGGAGAACGGGGAGAGAGAGGAGAACGTGGAGAACAGGTGGGCTGCGATGGGCTTCGTGGGG	COL7A1	COL7A1_e75	ENSE00003568673	COL7A1_e75	ENSE00003568673	G	sub	Exon	65.4908085415843	63.4873250394197	-2.0034835021646	67.5471698113208	47.1458773784355	46.2389380530973	0.20387675774466	0.0015304685	-0.0017104447	-0.0204077810049057	-0.013475090265274	-0.025326177	-0.0005351007	0.0	-0.037109375
COL7A1_e75_A87T	A87T	TGAGGGAAGAGGGGTTGGGAGGGGTGGGACCCCCCATGGGCTTGGCCCTCACCCGCTATTTGCATTTCAGGGAGAACGGGGAGAGATAGGAGAACGTGGAGAACAGGTGGGCTGCGATGGGCTTCGTGGGG	COL7A1	COL7A1_e75	ENSE00003568673	COL7A1_e75	ENSE00003568673	U	sub	Exon	65.4908085415843	31.3575886711567	-34.1332198704276	26.0683760683761	15.9649122807018	17.1539961013645	0.20387675774466	-0.25823516	-0.053609103	-0.1852688640356063	-0.1256087720394134	-0.15169857	-0.005069047	-0.001953125	-0.278076171875
COL7A1_e75_del87to107	del87to107	TGAGGGAAGAGGGGTTGGGAGGGGTGGGACCCCCCATGGGCTTGGCCCTCACCCGCTATTTGCATTTCAGGGAGAACGGGGAGAGATGGGCTGCGATGGGCTTCGTGGGG	COL7A1	COL7A1_e75	ENSE00003568673	COL7A1_e75	ENSE00003568673	∆21nt	∆21nt	5'SS	65.4908085415843	0.140800379075162	-65.3500081625091	0.0	0.0	0.0	0.20387675774466	-0.67442185	-0.8458501	-0.6016225572675467	-0.8279568143188953	-0.56882083	-0.8077002	-0.67578125	-0.3776702880859375
COL7A1_e75_A86C	A86C	TGAGGGAAGAGGGGTTGGGAGGGGTGGGACCCCCCATGGGCTTGGCCCTCACCCGCTATTTGCATTTCAGGGAGAACGGGGAGAGCAAGGAGAACGTGGAGAACAGGTGGGCTGCGATGGGCTTCGTGGGG	COL7A1	COL7A1_e75	ENSE00003568673	COL7A1_e75	ENSE00003568673	C	sub	Exon	65.4908085415843	74.3788141077498	8.8880055661655	76.753375041159	60.2696272799366	61.4390348987505	0.20387675774466	0.07773319	0.009414196	0.0487149804830551	0.0238081812858581	0.02461557	0.0015489161	0.00390625	0.138671875
COL7A1_e75_del86to91	del86to91	TGAGGGAAGAGGGGTTGGGAGGGGTGGGACCCCCCATGGGCTTGGCCCTCACCCGCTATTTGCATTTCAGGGAGAACGGGGAGAGGAACGTGGAGAACAGGTGGGCTGCGATGGGCTTCGTGGGG	COL7A1	COL7A1_e75	ENSE00003568673	COL7A1_e75	ENSE00003568673	∆6nt	∆6nt	Exon	65.4908085415843	16.4489012717734	-49.0419072698109	12.5838926174497	6.53061224489796	7.87468247248095	0.20387675774466	-0.20629288	-0.04032129	-0.1976804658770561	-0.1662160605192184	-0.21955654	-0.0013259947	-0.001953125	-0.19970703125
COL7A1_e75_A86G	A86G	TGAGGGAAGAGGGGTTGGGAGGGGTGGGACCCCCCATGGGCTTGGCCCTCACCCGCTATTTGCATTTCAGGGAGAACGGGGAGAGGAAGGAGAACGTGGAGAACAGGTGGGCTGCGATGGGCTTCGTGGGG	COL7A1	COL7A1_e75	ENSE00003568673	COL7A1_e75	ENSE00003568673	G	sub	Exon	65.4908085415843	63.9294928826602	-1.5613156589241	71.4285714285714	47.9632063074901	46.6007416563659	0.20387675774466	0.015753478	0.0001039505	0.0208448022603988	-0.0083008706569671	0.0014668703	-4.813075e-05	0.001953125	0.056640625
COL7A1_e75_del86to88	del86to88	TGAGGGAAGAGGGGTTGGGAGGGGTGGGACCCCCCATGGGCTTGGCCCTCACCCGCTATTTGCATTTCAGGGAGAACGGGGAGAGGGAGAACGTGGAGAACAGGTGGGCTGCGATGGGCTTCGTGGGG	COL7A1	COL7A1_e75	ENSE00003568673	COL7A1_e75	ENSE00003568673	∆3nt	∆3nt	Exon	65.4908085415843	4.93787767904589	-60.5529308625384	2.98672566371681	1.71790235081374	1.62213740458015	0.20387675774466	-0.30468225	-0.10662165	-0.3486489653587341	-0.269026517868042	-0.2582591	-0.0167076	-0.00390625	-0.3365478515625
COL7A1_e75_del84to104	del84to104	TGAGGGAAGAGGGGTTGGGAGGGGTGGGACCCCCCATGGGCTTGGCCCTCACCCGCTATTTGCATTTCAGGGAGAACGGGGAGAGGTGGGCTGCGATGGGCTTCGTGGGG	COL7A1	COL7A1_e75	ENSE00003568673	COL7A1_e75	ENSE00003568673	∆21nt	∆21nt	5'SS	65.4908085415843	0.131838790584089	-65.3589697510002	0.0	0.0	0.0	0.20387675774466	-0.69872457	-0.8954708	-0.6100469315424562	-0.8571124589070678	-0.556471	-0.91707337	-0.673828125	-0.3779945373535156
COL7A1_e75_A86T	A86T	TGAGGGAAGAGGGGTTGGGAGGGGTGGGACCCCCCATGGGCTTGGCCCTCACCCGCTATTTGCATTTCAGGGAGAACGGGGAGAGTAAGGAGAACGTGGAGAACAGGTGGGCTGCGATGGGCTTCGTGGGG	COL7A1	COL7A1_e75	ENSE00003568673	COL7A1_e75	ENSE00003568673	U	sub	Exon	65.4908085415843	49.472688014159	-16.0181205274253	48.3042137718397	32.9213483146067	30.4093567251462	0.20387675774466	-0.14357644	-0.03291264	-0.0875636488199234	-0.0357712805271148	-0.10636246	-0.0001180172	0.0	-0.0498046875
COL7A1_e75_G85T	G85T	TGAGGGAAGAGGGGTTGGGAGGGGTGGGACCCCCCATGGGCTTGGCCCTCACCCGCTATTTGCATTTCAGGGAGAACGGGGAGATAAAGGAGAACGTGGAGAACAGGTGGGCTGCGATGGGCTTCGTGGGG	COL7A1	COL7A1_e75	ENSE00003568673	COL7A1_e75	ENSE00003568673	U	sub	Exon	65.4908085415843	57.4168715574914	-8.0739369840929	62.2816032887975	42.4673784104389	36.986301369863	0.20387675774466	-0.0154339075	-0.0028381646	-0.0132036805152893	0.0142218172550201	-0.027807102	-5.8621168e-05	0.0	0.0810546875
COL7A1_e75_A84C	A84C	TGAGGGAAGAGGGGTTGGGAGGGGTGGGACCCCCCATGGGCTTGGCCCTCACCCGCTATTTGCATTTCAGGGAGAACGGGGAGCGAAAGGAGAACGTGGAGAACAGGTGGGCTGCGATGGGCTTCGTGGGG	COL7A1	COL7A1_e75	ENSE00003568673	COL7A1_e75	ENSE00003568673	C	sub	Exon	65.4908085415843	74.2462194316348	8.7554108900505	76.2977473065622	58.5858585858586	62.9961587708067	0.20387675774466	0.094653845	0.011162758	0.0915024280548095	0.0339374542236328	0.04689209	0.0012979805	0.00390625	0.125
COL7A1_e75_del84to84	del84to84	TGAGGGAAGAGGGGTTGGGAGGGGTGGGACCCCCCATGGGCTTGGCCCTCACCCGCTATTTGCATTTCAGGGAGAACGGGGAGGAAAGGAGAACGTGGAGAACAGGTGGGCTGCGATGGGCTTCGTGGGG	COL7A1	COL7A1_e75	ENSE00003568673	COL7A1_e75	ENSE00003568673	∆1nt	∆1nt	Exon	65.4908085415843	55.883986623681	-9.6068219179033	52.3910733262487	37.5233354075918	38.9696169088507	0.20387675774466	-0.16125724	-0.027629584	-0.1235624700784683	-0.0673106908798217	-0.20080651	-0.0015247762	0.001953125	-0.13525390625
COL7A1_e75_del82to87	del82to87	TGAGGGAAGAGGGGTTGGGAGGGGTGGGACCCCCCATGGGCTTGGCCCTCACCCGCTATTTGCATTTCAGGGAGAACGGGGAGGAGAACGTGGAGAACAGGTGGGCTGCGATGGGCTTCGTGGGG	COL7A1	COL7A1_e75	ENSE00003568673	COL7A1_e75	ENSE00003568673	∆6nt	∆6nt	Exon	65.4908085415843	13.9698408584587	-51.5209676831256	9.02192242833052	6.21345029239766	5.56451612903226	0.20387675774466	-0.18096052	-0.038568437	-0.2030233293771743	-0.1597556620836258	-0.20716214	-0.000613153	-0.001953125	-0.16943359375
COL7A1_e75_A84G	A84G	TGAGGGAAGAGGGGTTGGGAGGGGTGGGACCCCCCATGGGCTTGGCCCTCACCCGCTATTTGCATTTCAGGGAGAACGGGGAGGGAAAGGAGAACGTGGAGAACAGGTGGGCTGCGATGGGCTTCGTGGGG	COL7A1	COL7A1_e75	ENSE00003568673	COL7A1_e75	ENSE00003568673	G	sub	Exon	65.4908085415843	2.53405376076276	-62.9567547808215	0.498338870431894	0.978260869565217	0.38560411311054	0.20387675774466	-0.41358095	-0.16058919	-0.3934453800320625	-0.2862294018268585	-0.26658076	-0.015330464	-0.009765625	-0.35888671875
COL7A1_e75_A84T	A84T	TGAGGGAAGAGGGGTTGGGAGGGGTGGGACCCCCCATGGGCTTGGCCCTCACCCGCTATTTGCATTTCAGGGAGAACGGGGAGTGAAAGGAGAACGTGGAGAACAGGTGGGCTGCGATGGGCTTCGTGGGG	COL7A1	COL7A1_e75	ENSE00003568673	COL7A1_e75	ENSE00003568673	U	sub	Exon	65.4908085415843	66.4265425521008	0.935734010516498	67.0045045045045	52.3136246786632	48.121387283237	0.20387675774466	-0.053614378	-0.007821351	-0.0346819162368774	-0.0142602920532226	-0.011499673	0.00010827184	0.001953125	-0.0302734375
COL7A1_e75_G83T	G83T	TGAGGGAAGAGGGGTTGGGAGGGGTGGGACCCCCCATGGGCTTGGCCCTCACCCGCTATTTGCATTTCAGGGAGAACGGGGATAGAAAGGAGAACGTGGAGAACAGGTGGGCTGCGATGGGCTTCGTGGGG	COL7A1	COL7A1_e75	ENSE00003568673	COL7A1_e75	ENSE00003568673	U	sub	Exon	65.4908085415843	44.9010439736329	-20.5897645679514	40.4789719626168	28.279702970297	26.6117969821674	0.20387675774466	-0.24802022	-0.053209603	-0.1408842653036117	-0.0651104748249054	-0.1669959	-0.0008843541	-0.001953125	-0.253662109375
COL7A1_e75_A82C	A82C	TGAGGGAAGAGGGGTTGGGAGGGGTGGGACCCCCCATGGGCTTGGCCCTCACCCGCTATTTGCATTTCAGGGAGAACGGGGCGAGAAAGGAGAACGTGGAGAACAGGTGGGCTGCGATGGGCTTCGTGGGG	COL7A1	COL7A1_e75	ENSE00003568673	COL7A1_e75	ENSE00003568673	C	sub	Exon	65.4908085415843	71.6394826998248	6.1486741582405	74.3083003952569	57.6771653543307	56.4345991561182	0.20387675774466	0.03945878	0.004841298	0.0420936942100524	0.012801855802536	0.008363187	0.0017522275	0.001953125	0.005859375
COL7A1_e75_del82to84	del82to84	TGAGGGAAGAGGGGTTGGGAGGGGTGGGACCCCCCATGGGCTTGGCCCTCACCCGCTATTTGCATTTCAGGGAGAACGGGGGAAAGGAGAACGTGGAGAACAGGTGGGCTGCGATGGGCTTCGTGGGG	COL7A1	COL7A1_e75	ENSE00003568673	COL7A1_e75	ENSE00003568673	∆3nt	∆3nt	Exon	65.4908085415843	28.5779310331069	-36.9128775084774	25.4761904761905	13.9386189258312	15.3116531165312	0.20387675774466	-0.15509942	-0.040381193	-0.1489850878715515	-0.0775655806064605	-0.049538	-0.0022690594	0.0	-0.2333984375
COL7A1_e75_del82to82	del82to82	TGAGGGAAGAGGGGTTGGGAGGGGTGGGACCCCCCATGGGCTTGGCCCTCACCCGCTATTTGCATTTCAGGGAGAACGGGGGAGAAAGGAGAACGTGGAGAACAGGTGGGCTGCGATGGGCTTCGTGGGG	COL7A1	COL7A1_e75	ENSE00003568673	COL7A1_e75	ENSE00003568673	∆1nt	∆1nt	Exon	65.4908085415843	54.9791909220863	-10.511617619498	54.0682414698163	38.8734995383195	35.5513307984791	0.20387675774466	-0.1694186	-0.03183353	-0.1072528660297393	-0.0588514804840087	-0.16127758	-0.0017862022	0.0	-0.16796875
COL7A1_e75_A82G	A82G	TGAGGGAAGAGGGGTTGGGAGGGGTGGGACCCCCCATGGGCTTGGCCCTCACCCGCTATTTGCATTTCAGGGAGAACGGGGGGAGAAAGGAGAACGTGGAGAACAGGTGGGCTGCGATGGGCTTCGTGGGG	COL7A1	COL7A1_e75	ENSE00003568673	COL7A1_e75	ENSE00003568673	G	sub	Exon	65.4908085415843	16.1168925280816	-49.3739160135027	16.2025316455696	5.38461538461539	8.15533980582524	0.20387675774466	-0.2705469	-0.06255135	-0.2051557898521423	-0.1120967417955398	-0.13782962	-0.0019221604	-0.00390625	-0.30419921875
COL7A1_e75_A82T	A82T	TGAGGGAAGAGGGGTTGGGAGGGGTGGGACCCCCCATGGGCTTGGCCCTCACCCGCTATTTGCATTTCAGGGAGAACGGGGTGAGAAAGGAGAACGTGGAGAACAGGTGGGCTGCGATGGGCTTCGTGGGG	COL7A1	COL7A1_e75	ENSE00003568673	COL7A1_e75	ENSE00003568673	U	sub	Exon	65.4908085415843	51.9591935569013	-13.531614984683	49.8668087373468	32.3765786452354	36.0615384615385	0.20387675774466	-0.13026467	-0.029450417	-0.0878202766180038	-0.0633990466594696	-0.0632859	-0.0010270476	0.0	-0.1591796875
COL7A1_e75_G81T	G81T	TGAGGGAAGAGGGGTTGGGAGGGGTGGGACCCCCCATGGGCTTGGCCCTCACCCGCTATTTGCATTTCAGGGAGAACGGGTAGAGAAAGGAGAACGTGGAGAACAGGTGGGCTGCGATGGGCTTCGTGGGG	COL7A1	COL7A1_e75	ENSE00003568673	COL7A1_e75	ENSE00003568673	U	sub	Exon	65.4908085415843	45.9364150162755	-19.5543935253088	44.6870451237264	29.595015576324	27.1186440677966	0.20387675774466	-0.22024176	-0.03668806	-0.1411174535751342	-0.0724920332431793	-0.12967779	-0.0027142465	0.0	-0.115234375
COL7A1_e75_G80T	G80T	TGAGGGAAGAGGGGTTGGGAGGGGTGGGACCCCCCATGGGCTTGGCCCTCACCCGCTATTTGCATTTCAGGGAGAACGGTGAGAGAAAGGAGAACGTGGAGAACAGGTGGGCTGCGATGGGCTTCGTGGGG	COL7A1	COL7A1_e75	ENSE00003568673	COL7A1_e75	ENSE00003568673	U	sub	Exon	65.4908085415843	68.7865973333025	3.2957887917182	72.8522336769759	55.4945054945055	51.1737089201878	0.20387675774466	-0.010607958	-0.009850532	0.0077786296606063	0.0016553699970245	-0.019893989	-8.2194805e-05	0.001953125	0.00390625
COL7A1_e75_G79T	G79T	TGAGGGAAGAGGGGTTGGGAGGGGTGGGACCCCCCATGGGCTTGGCCCTCACCCGCTATTTGCATTTCAGGGAGAACGTGGAGAGAAAGGAGAACGTGGAGAACAGGTGGGCTGCGATGGGCTTCGTGGGG	COL7A1	COL7A1_e75	ENSE00003568673	COL7A1_e75	ENSE00003568673	U	sub	Exon	65.4908085415843	78.6809362781296	13.1901277365453	80.952380952381	66.1590524534687	67.6751592356688	0.20387675774466	0.15662837	0.016521335	0.107526883482933	0.0479518771171569	0.078437656	0.0018050969	0.00390625	0.13671875
COL7A1_e75_G78T	G78T	TGAGGGAAGAGGGGTTGGGAGGGGTGGGACCCCCCATGGGCTTGGCCCTCACCCGCTATTTGCATTTCAGGGAGAACTGGGAGAGAAAGGAGAACGTGGAGAACAGGTGGGCTGCGATGGGCTTCGTGGGG	COL7A1	COL7A1_e75	ENSE00003568673	COL7A1_e75	ENSE00003568673	U	sub	Exon	65.4908085415843	65.7269206867787	0.2361121451944	68.8335358444715	48.9457831325301	50.0819672131148	0.20387675774466	-0.016700298	-0.0006265044	0.0198365747928619	0.0163758695125579	0.0027552694	0.0004326403	0.001953125	0.0380859375
COL7A1_e75_del76to81	del76to81	TGAGGGAAGAGGGGTTGGGAGGGGTGGGACCCCCCATGGGCTTGGCCCTCACCCGCTATTTGCATTTCAGGGAGAAGAGAAAGGAGAACGTGGAGAACAGGTGGGCTGCGATGGGCTTCGTGGGG	COL7A1	COL7A1_e75	ENSE00003568673	COL7A1_e75	ENSE00003568673	∆6nt	∆6nt	Exon	65.4908085415843	79.0836561243646	13.5928475827803	80.7434491163924	67.1875	67.9214402618658	0.20387675774466	-0.012309015	-0.0048223436	-0.0173950269818305	-0.0180167555809021	-0.10495165	0.0011962652	0.0	-0.0029296875
COL7A1_e75_del77to97	del77to97	TGAGGGAAGAGGGGTTGGGAGGGGTGGGACCCCCCATGGGCTTGGCCCTCACCCGCTATTTGCATTTCAGGGAGAAGGAGAACAGGTGGGCTGCGATGGGCTTCGTGGGG	COL7A1	COL7A1_e75	ENSE00003568673	COL7A1_e75	ENSE00003568673	∆21nt	∆21nt	Exon	65.4908085415843	0.193966604072971	-65.2968419375113	0.0308546744831842	0.0	0.0290697674418605	0.20387675774466	-0.6554179	-0.5269034	-0.5270495042204857	-0.5830534547567368	-0.5115382	-0.350219	-0.0703125	-0.371490478515625
COL7A1_e75_del77to79	del77to79	TGAGGGAAGAGGGGTTGGGAGGGGTGGGACCCCCCATGGGCTTGGCCCTCACCCGCTATTTGCATTTCAGGGAGAAGGAGAGAAAGGAGAACGTGGAGAACAGGTGGGCTGCGATGGGCTTCGTGGGG	COL7A1	COL7A1_e75	ENSE00003568673	COL7A1_e75	ENSE00003568673	∆3nt	∆3nt	Exon	65.4908085415843	71.203102735888	5.7122941943037	75.0866765725607	55.3679131483715	57.8321678321678	0.20387675774466	0.06310132	0.0054155886	0.0347470641136169	0.0348568558692932	0.025825813	0.001500845	0.001953125	0.037109375
COL7A1_e75_del77to77	del77to77	TGAGGGAAGAGGGGTTGGGAGGGGTGGGACCCCCCATGGGCTTGGCCCTCACCCGCTATTTGCATTTCAGGGAGAAGGGGAGAGAAAGGAGAACGTGGAGAACAGGTGGGCTGCGATGGGCTTCGTGGGG	COL7A1	COL7A1_e75	ENSE00003568673	COL7A1_e75	ENSE00003568673	∆1nt	∆1nt	Exon	65.4908085415843	68.2690853069029	2.7782767653186	72.6178010471204	52.6619627966645	52.6999316473001	0.20387675774466	-0.19638334	-0.037911206	-0.1131779327988624	-0.0457078516483306	-0.16330875	-0.0013567507	-0.001953125	-0.1787109375
COL7A1_e75_C77G	C77G	TGAGGGAAGAGGGGTTGGGAGGGGTGGGACCCCCCATGGGCTTGGCCCTCACCCGCTATTTGCATTTCAGGGAGAAGGGGGAGAGAAAGGAGAACGTGGAGAACAGGTGGGCTGCGATGGGCTTCGTGGGG	COL7A1	COL7A1_e75	ENSE00003568673	COL7A1_e75	ENSE00003568673	G	sub	Exon	65.4908085415843	55.9462495432919	-9.5445589982924	55.7317073170732	37.4079528718704	39.1373801916933	0.20387675774466	-0.27185786	-0.059413046	-0.1274949461221695	-0.0597414672374725	-0.10476279	-0.0034708679	-0.00390625	-0.29638671875
COL7A1_e75_C77T	C77T	TGAGGGAAGAGGGGTTGGGAGGGGTGGGACCCCCCATGGGCTTGGCCCTCACCCGCTATTTGCATTTCAGGGAGAATGGGGAGAGAAAGGAGAACGTGGAGAACAGGTGGGCTGCGATGGGCTTCGTGGGG	COL7A1	COL7A1_e75	ENSE00003568673	COL7A1_e75	ENSE00003568673	U	sub	Exon	65.4908085415843	52.4678742347677	-13.0229343068166	52.4841915085818	35.0806451612903	34.229576008273	0.20387675774466	-0.2509795	-0.048488617	-0.1065777018666267	-0.0564611852169036	-0.14012113	-0.0017800033	-0.00390625	-0.25244140625
COL7A1_e75_A76C	A76C	TGAGGGAAGAGGGGTTGGGAGGGGTGGGACCCCCCATGGGCTTGGCCCTCACCCGCTATTTGCATTTCAGGGAGACCGGGGAGAGAAAGGAGAACGTGGAGAACAGGTGGGCTGCGATGGGCTTCGTGGGG	COL7A1	COL7A1_e75	ENSE00003568673	COL7A1_e75	ENSE00003568673	C	sub	Exon	65.4908085415843	73.9675314876537	8.47672294606941	78.7441860465116	59.1987348444913	61.3906161673262	0.20387675774466	0.014305174	0.0032835603	0.0235568955540657	0.0080882608890533	-0.016950428	-0.00037062168	0.00390625	0.0166015625
COL7A1_e75_del75to75	del75to75	TGAGGGAAGAGGGGTTGGGAGGGGTGGGACCCCCCATGGGCTTGGCCCTCACCCGCTATTTGCATTTCAGGGAGACGGGGAGAGAAAGGAGAACGTGGAGAACAGGTGGGCTGCGATGGGCTTCGTGGGG	COL7A1	COL7A1_e75	ENSE00003568673	COL7A1_e75	ENSE00003568673	∆1nt	∆1nt	Exon	65.4908085415843	65.6923663479783	0.201557806394004	67.2614712308813	48.4601449275362	50.5288461538462	0.20387675774466	-0.0745922	-0.010773003	-0.0798870027065277	-0.0345365107059478	-0.14565739	-0.0014679432	0.001953125	-0.0869140625
COL7A1_e75_A76G	A76G	TGAGGGAAGAGGGGTTGGGAGGGGTGGGACCCCCCATGGGCTTGGCCCTCACCCGCTATTTGCATTTCAGGGAGAGCGGGGAGAGAAAGGAGAACGTGGAGAACAGGTGGGCTGCGATGGGCTTCGTGGGG	COL7A1	COL7A1_e75	ENSE00003568673	COL7A1_e75	ENSE00003568673	G	sub	Exon	65.4908085415843	55.4409530893487	-10.0498554522356	59.1492234976367	38.4867075664622	37.0025402201524	0.20387675774466	-0.17771602	-0.030456454	-0.0865566134452819	-0.0352121889591217	-0.06727584	-0.0015288889	-0.001953125	-0.18603515625
COL7A1_e75_del76to78	del76to78	TGAGGGAAGAGGGGTTGGGAGGGGTGGGACCCCCCATGGGCTTGGCCCTCACCCGCTATTTGCATTTCAGGGAGAGGGAGAGAAAGGAGAACGTGGAGAACAGGTGGGCTGCGATGGGCTTCGTGGGG	COL7A1	COL7A1_e75	ENSE00003568673	COL7A1_e75	ENSE00003568673	∆3nt	∆3nt	Exon	65.4908085415843	21.3877665488927	-44.1030419926916	18.1025081788441	11.5198451113262	7.98650168728909	0.20387675774466	-0.367531	-0.09794971	-0.2077682167291641	-0.0862221121788024	-0.20248167	-0.008069098	-0.001953125	-0.324462890625
COL7A1_e75_A76T	A76T	TGAGGGAAGAGGGGTTGGGAGGGGTGGGACCCCCCATGGGCTTGGCCCTCACCCGCTATTTGCATTTCAGGGAGATCGGGGAGAGAAAGGAGAACGTGGAGAACAGGTGGGCTGCGATGGGCTTCGTGGGG	COL7A1	COL7A1_e75	ENSE00003568673	COL7A1_e75	ENSE00003568673	U	sub	Exon	65.4908085415843	64.6027616726561	-0.888046868928205	66.9218989280245	47.1600688468158	49.0196078431373	0.20387675774466	-0.06698546	-0.0073934495	-0.0214666277170181	-0.0082741975784301	-0.058311313	-0.0013152957	0.00390625	-0.0498046875
COL7A1_e75_del76to96	del76to96	TGAGGGAAGAGGGGTTGGGAGGGGTGGGACCCCCCATGGGCTTGGCCCTCACCCGCTATTTGCATTTCAGGGAGATGGAGAACAGGTGGGCTGCGATGGGCTTCGTGGGG	COL7A1	COL7A1_e75	ENSE00003568673	COL7A1_e75	ENSE00003568673	∆21nt	∆21nt	Exon	65.4908085415843	0.166045858191094	-65.3247626833932	0.0	0.0	0.029146021568056	0.20387675774466	-0.6669475	-0.5615127	-0.5524867475032806	-0.6318840757012367	-0.519642	-0.41135362	-0.099609375	-0.3735504150390625
COL7A1_e75_A75C	A75C	TGAGGGAAGAGGGGTTGGGAGGGGTGGGACCCCCCATGGGCTTGGCCCTCACCCGCTATTTGCATTTCAGGGAGCACGGGGAGAGAAAGGAGAACGTGGAGAACAGGTGGGCTGCGATGGGCTTCGTGGGG	COL7A1	COL7A1_e75	ENSE00003568673	COL7A1_e75	ENSE00003568673	C	sub	Exon	65.4908085415843	61.7901901543411	-3.7006183872432	68.4952978056426	44.6127946127946	44.9360865290069	0.20387675774466	-0.06684896	-0.008551478	-0.0314911901950836	-0.0045305788516998	-0.044574574	-0.0005027354	0.001953125	-0.107421875
COL7A1_e75_A75G	A75G	TGAGGGAAGAGGGGTTGGGAGGGGTGGGACCCCCCATGGGCTTGGCCCTCACCCGCTATTTGCATTTCAGGGAGGACGGGGAGAGAAAGGAGAACGTGGAGAACAGGTGGGCTGCGATGGGCTTCGTGGGG	COL7A1	COL7A1_e75	ENSE00003568673	COL7A1_e75	ENSE00003568673	G	sub	Exon	65.4908085415843	60.4677418786684	-5.0230666629159	64.6118721461187	42.0365535248042	44.5603576751118	0.20387675774466	-0.12096295	-0.01830393	-0.1024661213159561	-0.0437051355838775	-0.08803475	-7.134676e-05	-0.001953125	-0.17919921875
COL7A1_e75_del74to79	del74to79	TGAGGGAAGAGGGGTTGGGAGGGGTGGGACCCCCCATGGGCTTGGCCCTCACCCGCTATTTGCATTTCAGGGAGGAGAGAAAGGAGAACGTGGAGAACAGGTGGGCTGCGATGGGCTTCGTGGGG	COL7A1	COL7A1_e75	ENSE00003568673	COL7A1_e75	ENSE00003568673	∆6nt	∆6nt	Exon	65.4908085415843	36.3483641888922	-29.1424443526921	32.6026637069922	20.4227363610397	20.3177512985029	0.20387675774466	-0.21806993	-0.037502557	-0.1468098312616348	-0.0992612242698669	-0.2495639	-0.0007893741	0.0	-0.21337890625
COL7A1_e75_del75to77	del75to77	TGAGGGAAGAGGGGTTGGGAGGGGTGGGACCCCCCATGGGCTTGGCCCTCACCCGCTATTTGCATTTCAGGGAGGGGGAGAGAAAGGAGAACGTGGAGAACAGGTGGGCTGCGATGGGCTTCGTGGGG	COL7A1	COL7A1_e75	ENSE00003568673	COL7A1_e75	ENSE00003568673	∆3nt	∆3nt	Exon	65.4908085415843	2.76665906848994	-62.7241494730944	0.761421319796954	0.700116686114352	0.962695547533093	0.20387675774466	-0.5704361	-0.32524285	-0.4402412250638008	-0.3238695710897445	-0.41114652	-0.044150293	-0.01953125	-0.36651611328125
COL7A1_e75_del75to95	del75to95	TGAGGGAAGAGGGGTTGGGAGGGGTGGGACCCCCCATGGGCTTGGCCCTCACCCGCTATTTGCATTTCAGGGAGGTGGAGAACAGGTGGGCTGCGATGGGCTTCGTGGGG	COL7A1	COL7A1_e75	ENSE00003568673	COL7A1_e75	ENSE00003568673	∆21nt	∆21nt	Exon	65.4908085415843	0.167216373860011	-65.3235921677243	0.0	0.0	0.0	0.20387675774466	-0.6978219	-0.73983955	-0.5908850664272904	-0.7634179703891277	-0.5565503	-0.8331758	-0.2578125	-0.3758544921875
COL7A1_e75_A75T	A75T	TGAGGGAAGAGGGGTTGGGAGGGGTGGGACCCCCCATGGGCTTGGCCCTCACCCGCTATTTGCATTTCAGGGAGTACGGGGAGAGAAAGGAGAACGTGGAGAACAGGTGGGCTGCGATGGGCTTCGTGGGG	COL7A1	COL7A1_e75	ENSE00003568673	COL7A1_e75	ENSE00003568673	U	sub	Exon	65.4908085415843	57.3595156207512	-8.1312929208331	55.1424050632911	40.1229148375768	39.4589552238806	0.20387675774466	-0.20670302	-0.037623256	-0.0843679904937744	-0.0355321764945983	-0.09907535	0.00010499358	0.001953125	-0.1474609375
COL7A1_e75_G74T	G74T	TGAGGGAAGAGGGGTTGGGAGGGGTGGGACCCCCCATGGGCTTGGCCCTCACCCGCTATTTGCATTTCAGGGATAACGGGGAGAGAAAGGAGAACGTGGAGAACAGGTGGGCTGCGATGGGCTTCGTGGGG	COL7A1	COL7A1_e75	ENSE00003568673	COL7A1_e75	ENSE00003568673	U	sub	Exon	65.4908085415843	59.478139800791	-6.0126687407933	61.6850551654965	43.6619718309859	40.3448275862069	0.20387675774466	-0.12928718	-0.020546615	-0.0694747269153595	-0.0201302468776702	-0.097752884	-0.0009843409	0.001953125	-0.107421875
COL7A1_e75_A73C	A73C	TGAGGGAAGAGGGGTTGGGAGGGGTGGGACCCCCCATGGGCTTGGCCCTCACCCGCTATTTGCATTTCAGGGCGAACGGGGAGAGAAAGGAGAACGTGGAGAACAGGTGGGCTGCGATGGGCTTCGTGGGG	COL7A1	COL7A1_e75	ENSE00003568673	COL7A1_e75	ENSE00003568673	C	sub	Exon	65.4908085415843	69.3013838519088	3.8105753103245	73.314606741573	52.6058631921824	55.4700854700855	0.20387675774466	0.09191316	0.009579003	0.052087128162384	0.0190768539905548	0.009401187	0.001372546	0.001953125	-0.009765625
COL7A1_e75_del73to73	del73to73	TGAGGGAAGAGGGGTTGGGAGGGGTGGGACCCCCCATGGGCTTGGCCCTCACCCGCTATTTGCATTTCAGGGGAACGGGGAGAGAAAGGAGAACGTGGAGAACAGGTGGGCTGCGATGGGCTTCGTGGGG	COL7A1	COL7A1_e75	ENSE00003568673	COL7A1_e75	ENSE00003568673	∆1nt	∆1nt	Exon	65.4908085415843	48.5461751129713	-16.944633428613	47.1849865951743	31.7397078353254	29.7687861271676	0.20387675774466	-0.13614956	-0.021404326	-0.1345491930842399	-0.069957822561264	-0.22449136	-0.0076803863	0.0	-0.20703125
COL7A1_e75_A73G	A73G	TGAGGGAAGAGGGGTTGGGAGGGGTGGGACCCCCCATGGGCTTGGCCCTCACCCGCTATTTGCATTTCAGGGGGAACGGGGAGAGAAAGGAGAACGTGGAGAACAGGTGGGCTGCGATGGGCTTCGTGGGG	COL7A1	COL7A1_e75	ENSE00003568673	COL7A1_e75	ENSE00003568673	G	sub	Exon	65.4908085415843	24.6073367093653	-40.883471832219	22.9336437718277	12.3260437375746	11.7710583153348	0.20387675774466	-0.20906806	-0.04429412	-0.1500482708215713	-0.0922621637582779	-0.132531	-0.0039990246	-0.001953125	-0.262451171875
COL7A1_e75_del72to77	del72to77	TGAGGGAAGAGGGGTTGGGAGGGGTGGGACCCCCCATGGGCTTGGCCCTCACCCGCTATTTGCATTTCAGGGGGGAGAGAAAGGAGAACGTGGAGAACAGGTGGGCTGCGATGGGCTTCGTGGGG	COL7A1	COL7A1_e75	ENSE00003568673	COL7A1_e75	ENSE00003568673	∆6nt	∆6nt	Exon	65.4908085415843	1.89547797701322	-63.5953305645711	0.989282769991756	0.3813882532418	0.62015503875969	0.20387675774466	-0.46936566	-0.16210753	-0.3382357954978943	-0.2129808962345123	-0.40774453	-0.014977694	-0.0078125	-0.338623046875
COL7A1_e75_A73T	A73T	TGAGGGAAGAGGGGTTGGGAGGGGTGGGACCCCCCATGGGCTTGGCCCTCACCCGCTATTTGCATTTCAGGGTGAACGGGGAGAGAAAGGAGAACGTGGAGAACAGGTGGGCTGCGATGGGCTTCGTGGGG	COL7A1	COL7A1_e75	ENSE00003568673	COL7A1_e75	ENSE00003568673	U	sub	Exon	65.4908085415843	57.5822090715765	-7.9085994700078	57.1937321937322	39.8843930635838	40.2234636871508	0.20387675774466	0.04488644	0.0016270876	0.0440699607133865	0.0178645849227905	-0.016346961	0.0013895035	-0.00390625	-0.0078125
COL7A1_e75_G72T	G72T	TGAGGGAAGAGGGGTTGGGAGGGGTGGGACCCCCCATGGGCTTGGCCCTCACCCGCTATTTGCATTTCAGGTAGAACGGGGAGAGAAAGGAGAACGTGGAGAACAGGTGGGCTGCGATGGGCTTCGTGGGG	COL7A1	COL7A1_e75	ENSE00003568673	COL7A1_e75	ENSE00003568673	U	sub	Exon	65.4908085415843	69.7295930944383	4.238784552854	73.7463126843658	54.4935805991441	54.5731707317073	0.20387675774466	-0.027054518	-0.019022256	-0.0042425915598869	-0.0198533535003662	-0.08156508	-0.006005317	0.001953125	0.021484375
COL7A1_e75_G71T	G71T	TGAGGGAAGAGGGGTTGGGAGGGGTGGGACCCCCCATGGGCTTGGCCCTCACCCGCTATTTGCATTTCAGTGAGAACGGGGAGAGAAAGGAGAACGTGGAGAACAGGTGGGCTGCGATGGGCTTCGTGGGG	COL7A1	COL7A1_e75	ENSE00003568673	COL7A1_e75	ENSE00003568673	U	sub	3'SS	65.4908085415843	22.9755115026773	-42.515297038907	18.5026737967914	10.5876393110436	11.5002613695766	0.20387675774466	-0.2670313	-0.04506874	-0.1407574266195297	-0.0357037186622619	-0.18801548	-0.0040747523	-0.001953125	-0.254150390625
COL7A1_e75_G70T	G70T	TGAGGGAAGAGGGGTTGGGAGGGGTGGGACCCCCCATGGGCTTGGCCCTCACCCGCTATTTGCATTTCATGGAGAACGGGGAGAGAAAGGAGAACGTGGAGAACAGGTGGGCTGCGATGGGCTTCGTGGGG	COL7A1	COL7A1_e75	ENSE00003568673	COL7A1_e75	ENSE00003568673	U	sub	3'SS	65.4908085415843	1.09244047609858	-64.3983680654857	0.0	0.151057401812689	0.310077519379845	0.20387675774466	-0.6720206	-0.71917665	-0.5878830123474472	-0.7357065585019882	-0.5690177	-0.6821239	-0.5267219543457031	-0.3742042481899261
COL7A1_e75_A69C	A69C	TGAGGGAAGAGGGGTTGGGAGGGGTGGGACCCCCCATGGGCTTGGCCCTCACCCGCTATTTGCATTTCCGGGAGAACGGGGAGAGAAAGGAGAACGTGGAGAACAGGTGGGCTGCGATGGGCTTCGTGGGG	COL7A1	COL7A1_e75	ENSE00003568673	COL7A1_e75	ENSE00003568673	C	sub	3'SS	65.4908085415843	1.25790963491541	-64.2328989066689	0.366300366300366	0.295420974889217	0.168067226890756	0.20387675774466	-0.67130256	-0.7229417	-0.5895327725374955	-0.7473531008363352	-0.57114553	-0.6849369	-0.5230712890625	-0.3747235834598541
COL7A1_e75_del69to71	del69to71	TGAGGGAAGAGGGGTTGGGAGGGGTGGGACCCCCCATGGGCTTGGCCCTCACCCGCTATTTGCATTTCGAGAACGGGGAGAGAAAGGAGAACGTGGAGAACAGGTGGGCTGCGATGGGCTTCGTGGGG	COL7A1	COL7A1_e75	ENSE00003568673	COL7A1_e75	ENSE00003568673	∆3nt	∆3nt	3'SS	65.4908085415843	0.49937398337931	-64.991434558205	0.0	0.0	0.0	0.20387675774466	-0.67679703	-0.7252562	-0.5856564752757549	-0.7221571356058121	-0.5661973	-0.70070815	-0.546875	-0.3756103515625
COL7A1_e75_del69to89	del69to89	TGAGGGAAGAGGGGTTGGGAGGGGTGGGACCCCCCATGGGCTTGGCCCTCACCCGCTATTTGCATTTCGAGAACGTGGAGAACAGGTGGGCTGCGATGGGCTTCGTGGGG	COL7A1	COL7A1_e75	ENSE00003568673	COL7A1_e75	ENSE00003568673	∆21nt	∆21nt	3'SS	65.4908085415843	0.137070862016744	-65.3537376795676	0.0	0.0	0.0	0.20387675774466	-0.70957816	-0.8540076	-0.6121736038476229	-0.8711939789354801	-0.5726249	-0.9731654	-0.8056640625	-0.3775787353515625
COL7A1_e75_del69to69	del69to69	TGAGGGAAGAGGGGTTGGGAGGGGTGGGACCCCCCATGGGCTTGGCCCTCACCCGCTATTTGCATTTCGGGAGAACGGGGAGAGAAAGGAGAACGTGGAGAACAGGTGGGCTGCGATGGGCTTCGTGGGG	COL7A1	COL7A1_e75	ENSE00003568673	COL7A1_e75	ENSE00003568673	∆1nt	∆1nt	3'SS	65.4908085415843	0.782960691743798	-64.7078478498405	0.134589502018843	0.181159420289855	0.183038438071995	0.20387675774466	-0.6888728	-0.7571982	-0.592559096738114	-0.7808533792267554	-0.5738708	-0.8800999	-0.5663013458251953	-0.3750292137265205
COL7A1_e75_A69G	A69G	TGAGGGAAGAGGGGTTGGGAGGGGTGGGACCCCCCATGGGCTTGGCCCTCACCCGCTATTTGCATTTCGGGGAGAACGGGGAGAGAAAGGAGAACGTGGAGAACAGGTGGGCTGCGATGGGCTTCGTGGGG	COL7A1	COL7A1_e75	ENSE00003568673	COL7A1_e75	ENSE00003568673	G	sub	3'SS	65.4908085415843	0.639823122913274	-64.850985418671	0.163398692810458	0.0	0.0	0.20387675774466	-0.68273056	-0.7804376	-0.5977322523358453	-0.7988827887602383	-0.57545805	-0.8509602	-0.5894412994384766	-0.3758499920368194
COL7A1_e75_A69T	A69T	TGAGGGAAGAGGGGTTGGGAGGGGTGGGACCCCCCATGGGCTTGGCCCTCACCCGCTATTTGCATTTCTGGGAGAACGGGGAGAGAAAGGAGAACGTGGAGAACAGGTGGGCTGCGATGGGCTTCGTGGGG	COL7A1	COL7A1_e75	ENSE00003568673	COL7A1_e75	ENSE00003568673	U	sub	3'SS	65.4908085415843	0.687621867554534	-64.8031866740298	0.110619469026549	0.169635284139101	0.0	0.20387675774466	-0.6895124	-0.8124809	-0.6015084811242559	-0.8049041953454434	-0.5766237	-0.83673394	-0.619013786315918	-0.3756072521209717
COL7A1_e75_del68to73	del68to73	TGAGGGAAGAGGGGTTGGGAGGGGTGGGACCCCCCATGGGCTTGGCCCTCACCCGCTATTTGCATTTGAACGGGGAGAGAAAGGAGAACGTGGAGAACAGGTGGGCTGCGATGGGCTTCGTGGGG	COL7A1	COL7A1_e75	ENSE00003568673	COL7A1_e75	ENSE00003568673	∆6nt	∆6nt	3'SS	65.4908085415843	0.268383308586587	-65.2224252329977	0.0	0.0	0.0	0.20387675774466	-0.68713224	-0.82731044	-0.5962796360254288	-0.824464775621891	-0.5781537	-0.8612561	-0.61328125	-0.373992919921875
COL7A1_e75_C68G	C68G	TGAGGGAAGAGGGGTTGGGAGGGGTGGGACCCCCCATGGGCTTGGCCCTCACCCGCTATTTGCATTTGAGGGAGAACGGGGAGAGAAAGGAGAACGTGGAGAACAGGTGGGCTGCGATGGGCTTCGTGGGG	COL7A1	COL7A1_e75	ENSE00003568673	COL7A1_e75	ENSE00003568673	G	sub	3'SS	65.4908085415843	1.6456413446278	-63.8451671969565	0.0	0.523560209424084	0.0	0.20387675774466	-0.6833808	-0.7380495	-0.5917826388031244	-0.7345171421766281	-0.5703924	-0.6839674	-0.19921875	-0.3747901916503906
COL7A1_e75_del68to70	del68to70	TGAGGGAAGAGGGGTTGGGAGGGGTGGGACCCCCCATGGGCTTGGCCCTCACCCGCTATTTGCATTTGGAGAACGGGGAGAGAAAGGAGAACGTGGAGAACAGGTGGGCTGCGATGGGCTTCGTGGGG	COL7A1	COL7A1_e75	ENSE00003568673	COL7A1_e75	ENSE00003568673	∆3nt	∆3nt	3'SS	65.4908085415843	0.832229889122301	-64.658578652462	0.0	0.0	0.18796992481203	0.20387675774466	-0.68382025	-0.7756307	-0.5945481973600408	-0.7615863896887731	-0.57062894	-0.81053996	-0.5996041595935822	-0.3754880428314209
COL7A1_e75_del68to88	del68to88	TGAGGGAAGAGGGGTTGGGAGGGGTGGGACCCCCCATGGGCTTGGCCCTCACCCGCTATTTGCATTTGGAGAACGTGGAGAACAGGTGGGCTGCGATGGGCTTCGTGGGG	COL7A1	COL7A1_e75	ENSE00003568673	COL7A1_e75	ENSE00003568673	∆21nt	∆21nt	3'SS	65.4908085415843	0.143644454134768	-65.3471640874495	0.0	0.0	0.0	0.20387675774466	-0.7105205	-0.8711847	-0.6147977840155363	-0.8793865516781807	-0.573174	-0.97997737	-0.8359375	-0.377227783203125
COL7A1_e75_C68T	C68T	TGAGGGAAGAGGGGTTGGGAGGGGTGGGACCCCCCATGGGCTTGGCCCTCACCCGCTATTTGCATTTTAGGGAGAACGGGGAGAGAAAGGAGAACGTGGAGAACAGGTGGGCTGCGATGGGCTTCGTGGGG	COL7A1	COL7A1_e75	ENSE00003568673	COL7A1_e75	ENSE00003568673	U	sub	3'SS	65.4908085415843	45.6363600929393	-19.854448448645	42.0595533498759	28.5333333333333	27.6685393258427	0.20387675774466	-0.25889277	-0.050566375	-0.12620310485363	-0.0770833790302276	-0.12521102	-0.0022432208	-0.001953125	-0.2451171875
COL7A1_e75_A64C	A64C	TGAGGGAAGAGGGGTTGGGAGGGGTGGGACCCCCCATGGGCTTGGCCCTCACCCGCTATTTGCCTTTCAGGGAGAACGGGGAGAGAAAGGAGAACGTGGAGAACAGGTGGGCTGCGATGGGCTTCGTGGGG	COL7A1	COL7A1_e75	ENSE00003568673	COL7A1_e75	ENSE00003568673	C	sub	Intron up	65.4908085415843	74.2738084257516	8.7829998841673	80.1186943620178	58.7458745874588	62.5	0.20387675774466	0.04395199	0.004152149	0.0267064571380615	0.0089243054389953	0.012540042	0.00032937527	0.00390625	0.10546875
COL7A1_e75_del64to84	del64to84	TGAGGGAAGAGGGGTTGGGAGGGGTGGGACCCCCCATGGGCTTGGCCCTCACCCGCTATTTGCGAAAGGAGAACGTGGAGAACAGGTGGGCTGCGATGGGCTTCGTGGGG	COL7A1	COL7A1_e75	ENSE00003568673	COL7A1_e75	ENSE00003568673	∆21nt	∆21nt	3'SS	65.4908085415843	0.154252474424086	-65.3365560671602	0.0	0.0	0.0	0.20387675774466	-0.7088213	-0.82667947	-0.6109322868287563	-0.8570739105343819	-0.5727108	-0.9700644	-0.7802734375	-0.37567138671875
COL7A1_e75_del64to69	del64to69	TGAGGGAAGAGGGGTTGGGAGGGGTGGGACCCCCCATGGGCTTGGCCCTCACCCGCTATTTGCGGGAGAACGGGGAGAGAAAGGAGAACGTGGAGAACAGGTGGGCTGCGATGGGCTTCGTGGGG	COL7A1	COL7A1_e75	ENSE00003568673	COL7A1_e75	ENSE00003568673	∆6nt	∆6nt	3'SS	65.4908085415843	0.803187617238949	-64.6876209243454	0.410172272354389	0.187149095446039	0.0715819613457409	0.20387675774466	-0.68549585	-0.84566367	-0.5927334582834192	-0.8271442289503739	-0.57851446	-0.90098953	-0.6816325187683105	-0.3732597567141056
COL7A1_e75_A64G	A64G	TGAGGGAAGAGGGGTTGGGAGGGGTGGGACCCCCCATGGGCTTGGCCCTCACCCGCTATTTGCGTTTCAGGGAGAACGGGGAGAGAAAGGAGAACGTGGAGAACAGGTGGGCTGCGATGGGCTTCGTGGGG	COL7A1	COL7A1_e75	ENSE00003568673	COL7A1_e75	ENSE00003568673	G	sub	Intron up	65.4908085415843	56.5234871835423	-8.967321358042	54.573885848319	39.0045248868778	38.7692307692308	0.20387675774466	-0.020496309	-0.0007466078	-0.0112471133470535	-0.0097303092479705	-0.037880123	-0.0007022619	0.0	0.0732421875
COL7A1_e75_del64to66	del64to66	TGAGGGAAGAGGGGTTGGGAGGGGTGGGACCCCCCATGGGCTTGGCCCTCACCCGCTATTTGCTCAGGGAGAACGGGGAGAGAAAGGAGAACGTGGAGAACAGGTGGGCTGCGATGGGCTTCGTGGGG	COL7A1	COL7A1_e75	ENSE00003568673	COL7A1_e75	ENSE00003568673	∆3nt	∆3nt	Intron up	65.4908085415843	0.655083875036673	-64.8357246665476	0.0	0.0	0.186915887850467	0.20387675774466	-0.6785294	-0.7027719	-0.5850334307178855	-0.6894797384738922	-0.5552587	-0.38588694	-0.068359375	-0.3729324340820312
COL7A1_e75_del64to64	del64to64	TGAGGGAAGAGGGGTTGGGAGGGGTGGGACCCCCCATGGGCTTGGCCCTCACCCGCTATTTGCTTTCAGGGAGAACGGGGAGAGAAAGGAGAACGTGGAGAACAGGTGGGCTGCGATGGGCTTCGTGGGG	COL7A1	COL7A1_e75	ENSE00003568673	COL7A1_e75	ENSE00003568673	∆1nt	∆1nt	Intron up	65.4908085415843	41.7106792777769	-23.7801292638074	39.3665158371041	25.6521739130435	22.8723404255319	0.20387675774466	-0.11069575	-0.0106981695	-0.0981684178113937	-0.0572962164878845	-0.08972445	0.0008456409	0.0	-0.029296875
COL7A1_e75_A64T	A64T	TGAGGGAAGAGGGGTTGGGAGGGGTGGGACCCCCCATGGGCTTGGCCCTCACCCGCTATTTGCTTTTCAGGGAGAACGGGGAGAGAAAGGAGAACGTGGAGAACAGGTGGGCTGCGATGGGCTTCGTGGGG	COL7A1	COL7A1_e75	ENSE00003568673	COL7A1_e75	ENSE00003568673	U	sub	Intron up	65.4908085415843	71.5422429641539	6.0514344225696	74.4069912609239	56.8488289567069	57.0637119113573	0.20387675774466	0.103571296	0.009812087	0.0541282296180725	0.0176187753677368	0.039038062	0.0020099878	0.001953125	0.142578125
COL7A1_e75_C63G	C63G	TGAGGGAAGAGGGGTTGGGAGGGGTGGGACCCCCCATGGGCTTGGCCCTCACCCGCTATTTGGATTTCAGGGAGAACGGGGAGAGAAAGGAGAACGTGGAGAACAGGTGGGCTGCGATGGGCTTCGTGGGG	COL7A1	COL7A1_e75	ENSE00003568673	COL7A1_e75	ENSE00003568673	G	sub	Intron up	65.4908085415843	17.0884261413395	-48.4023824002448	12.7061105722599	6.48496240601504	8.55457227138643	0.20387675774466	-0.23117463	-0.029475778	-0.1697596460580825	-0.0829842686653137	-0.20945701	-0.0023213625	-0.001953125	-0.23583984375
COL7A1_e75_C63T	C63T	TGAGGGAAGAGGGGTTGGGAGGGGTGGGACCCCCCATGGGCTTGGCCCTCACCCGCTATTTGTATTTCAGGGAGAACGGGGAGAGAAAGGAGAACGTGGAGAACAGGTGGGCTGCGATGGGCTTCGTGGGG	COL7A1	COL7A1_e75	ENSE00003568673	COL7A1_e75	ENSE00003568673	U	sub	Intron up	65.4908085415843	71.6614713542214	6.1706628126371	75.609756097561	54.0137614678899	60.3571428571429	0.20387675774466	0.087406516	0.008939028	0.0717478692531585	0.0192216336727142	0.04517111	0.0019549131	0.001953125	0.16015625
COL7A1_e75_del63to65	del63to65	TGAGGGAAGAGGGGTTGGGAGGGGTGGGACCCCCCATGGGCTTGGCCCTCACCCGCTATTTGTTCAGGGAGAACGGGGAGAGAAAGGAGAACGTGGAGAACAGGTGGGCTGCGATGGGCTTCGTGGGG	COL7A1	COL7A1_e75	ENSE00003568673	COL7A1_e75	ENSE00003568673	∆3nt	∆3nt	Intron up	65.4908085415843	0.958239469502096	-64.5325690720822	0.356597045338767	0.245700245700246	0.210084033613445	0.20387675774466	-0.6531648	-0.5924478	-0.5696393363177776	-0.6081788167357445	-0.526763	-0.16673192	-0.0390625	-0.3717041015625
COL7A1_e75_G62T	G62T	TGAGGGAAGAGGGGTTGGGAGGGGTGGGACCCCCCATGGGCTTGGCCCTCACCCGCTATTTTCATTTCAGGGAGAACGGGGAGAGAAAGGAGAACGTGGAGAACAGGTGGGCTGCGATGGGCTTCGTGGGG	COL7A1	COL7A1_e75	ENSE00003568673	COL7A1_e75	ENSE00003568673	U	sub	Intron up	65.4908085415843	78.5048807628254	13.0140722212411	82.5969341749324	67.2520661157025	66.0980810234542	0.20387675774466	0.14463574	0.0137809515	0.1174425333738327	0.0367929339408874	0.098154664	0.0023754835	0.001953125	0.21875
COL7A1_e75_del62to64	del62to64	TGAGGGAAGAGGGGTTGGGAGGGGTGGGACCCCCCATGGGCTTGGCCCTCACCCGCTATTTTTTCAGGGAGAACGGGGAGAGAAAGGAGAACGTGGAGAACAGGTGGGCTGCGATGGGCTTCGTGGGG	COL7A1	COL7A1_e75	ENSE00003568673	COL7A1_e75	ENSE00003568673	∆3nt	∆3nt	Intron up	65.4908085415843	11.8737461917878	-53.6170623497965	7.78816199376947	4.57317073170732	4.71698113207547	0.20387675774466	-0.3297308	-0.09040129	-0.3097819983959198	-0.1292161792516708	-0.22889875	-0.007722467	-0.00390625	-0.3333740234375
COL7A1_e75_A58C	A58C	TGAGGGAAGAGGGGTTGGGAGGGGTGGGACCCCCCATGGGCTTGGCCCTCACCCGCTCTTTGCATTTCAGGGAGAACGGGGAGAGAAAGGAGAACGTGGAGAACAGGTGGGCTGCGATGGGCTTCGTGGGG	COL7A1	COL7A1_e75	ENSE00003568673	COL7A1_e75	ENSE00003568673	C	sub	Intron up	65.4908085415843	71.3453182654284	5.8545097238441	75.0886524822695	57.8125	55.448717948718	0.20387675774466	0.091991484	0.009076446	0.0677335560321807	0.0203879177570343	0.028704181	0.0023037195	0.00390625	0.146484375
COL7A1_e75_del58to78	del58to78	TGAGGGAAGAGGGGTTGGGAGGGGTGGGACCCCCCATGGGCTTGGCCCTCACCCGCTGGGAGAGAAAGGAGAACGTGGAGAACAGGTGGGCTGCGATGGGCTTCGTGGGG	COL7A1	COL7A1_e75	ENSE00003568673	COL7A1_e75	ENSE00003568673	∆21nt	∆21nt	3'SS	65.4908085415843	0.169094173928967	-65.3217143676553	0.0	0.0	0.0	0.20387675774466	-0.70147365	-0.83065534	-0.6131425462663174	-0.8680683560669422	-0.572279	-0.9808649	-0.830078125	-0.37457275390625
COL7A1_e75_A58G	A58G	TGAGGGAAGAGGGGTTGGGAGGGGTGGGACCCCCCATGGGCTTGGCCCTCACCCGCTGTTTGCATTTCAGGGAGAACGGGGAGAGAAAGGAGAACGTGGAGAACAGGTGGGCTGCGATGGGCTTCGTGGGG	COL7A1	COL7A1_e75	ENSE00003568673	COL7A1_e75	ENSE00003568673	G	sub	Intron up	65.4908085415843	72.512731399763	7.0219228581787	73.5255570117955	56.4241486068111	60.1741884402217	0.20387675774466	0.07109466	0.007253289	0.0722328275442123	0.0228019952774047	0.025637582	0.0019259453	0.001953125	0.1640625
COL7A1_e75_del57to59	del57to59	TGAGGGAAGAGGGGTTGGGAGGGGTGGGACCCCCCATGGGCTTGGCCCTCACCCGCTTGCATTTCAGGGAGAACGGGGAGAGAAAGGAGAACGTGGAGAACAGGTGGGCTGCGATGGGCTTCGTGGGG	COL7A1	COL7A1_e75	ENSE00003568673	COL7A1_e75	ENSE00003568673	∆3nt	∆3nt	Intron up	65.4908085415843	1.38793250133995	-64.1028760402444	0.631911532385466	0.0	0.317460317460317	0.20387675774466	-0.4641981	-0.17546338	-0.3727605491876602	-0.2133011668920517	-0.39714712	-0.0066444874	-0.00390625	-0.3138427734375
COL7A1_e75_del58to58	del58to58	TGAGGGAAGAGGGGTTGGGAGGGGTGGGACCCCCCATGGGCTTGGCCCTCACCCGCTTTTGCATTTCAGGGAGAACGGGGAGAGAAAGGAGAACGTGGAGAACAGGTGGGCTGCGATGGGCTTCGTGGGG	COL7A1	COL7A1_e75	ENSE00003568673	COL7A1_e75	ENSE00003568673	∆1nt	∆1nt	Intron up	65.4908085415843	60.9969635313842	-4.4938450102001	58.3815028901734	42.479674796748	45.2229299363057	0.20387675774466	-0.07462597	-0.005709976	-0.0219046026468276	-0.0150107741355896	-0.041793272	0.001755476	0.00390625	0.087890625
COL7A1_e75_A58T	A58T	TGAGGGAAGAGGGGTTGGGAGGGGTGGGACCCCCCATGGGCTTGGCCCTCACCCGCTTTTTGCATTTCAGGGAGAACGGGGAGAGAAAGGAGAACGTGGAGAACAGGTGGGCTGCGATGGGCTTCGTGGGG	COL7A1	COL7A1_e75	ENSE00003568673	COL7A1_e75	ENSE00003568673	U	sub	Intron up	65.4908085415843	74.1356703727149	8.6448618311306	80.9954751131222	57.5757575757576	63.1118881118881	0.20387675774466	0.10495797	0.010418624	0.0977535098791122	0.0298316776752471	0.036712006	0.002119422	0.00390625	0.13671875
COL7A1_e75_del56to61	del56to61	TGAGGGAAGAGGGGTTGGGAGGGGTGGGACCCCCCATGGGCTTGGCCCTCACCCGGCATTTCAGGGAGAACGGGGAGAGAAAGGAGAACGTGGAGAACAGGTGGGCTGCGATGGGCTTCGTGGGG	COL7A1	COL7A1_e75	ENSE00003568673	COL7A1_e75	ENSE00003568673	∆6nt	∆6nt	Intron up	65.4908085415843	0.923766924805295	-64.567041616779	0.0	0.176211453744493	0.269058295964126	0.20387675774466	-0.67832816	-0.74713767	-0.585869925096631	-0.7702941298484802	-0.56093544	-0.7617207	-0.173828125	-0.3709640502929687
COL7A1_e75_C56G	C56G	TGAGGGAAGAGGGGTTGGGAGGGGTGGGACCCCCCATGGGCTTGGCCCTCACCCGGTATTTGCATTTCAGGGAGAACGGGGAGAGAAAGGAGAACGTGGAGAACAGGTGGGCTGCGATGGGCTTCGTGGGG	COL7A1	COL7A1_e75	ENSE00003568673	COL7A1_e75	ENSE00003568673	G	sub	Intron up	65.4908085415843	63.0197477887966	-2.4710607527877	67.1267252195734	45.3083109919571	47.196261682243	0.20387675774466	-0.07327989	-0.012003809	-0.0407461524009704	-0.0200289785861969	-0.07654767	0.0014592707	0.0	-0.03125
COL7A1_e75_del56to56	del56to56	TGAGGGAAGAGGGGTTGGGAGGGGTGGGACCCCCCATGGGCTTGGCCCTCACCCGTATTTGCATTTCAGGGAGAACGGGGAGAGAAAGGAGAACGTGGAGAACAGGTGGGCTGCGATGGGCTTCGTGGGG	COL7A1	COL7A1_e75	ENSE00003568673	COL7A1_e75	ENSE00003568673	∆1nt	∆1nt	Intron up	65.4908085415843	58.1628249104974	-7.3279836310869	60.2186711522288	41.306266548985	39.9612027158099	0.20387675774466	-0.15579313	-0.020669043	-0.0619685053825378	-0.0277596712112426	-0.09398025	0.001658678	0.0	-0.048828125
COL7A1_e75_C56T	C56T	TGAGGGAAGAGGGGTTGGGAGGGGTGGGACCCCCCATGGGCTTGGCCCTCACCCGTTATTTGCATTTCAGGGAGAACGGGGAGAGAAAGGAGAACGTGGAGAACAGGTGGGCTGCGATGGGCTTCGTGGGG	COL7A1	COL7A1_e75	ENSE00003568673	COL7A1_e75	ENSE00003568673	U	sub	Intron up	65.4908085415843	67.244330037512	1.7535214959277	69.3920335429769	51.0604870384918	51.7212426532326	0.20387675774466	0.0077588856	0.0015847683	0.0266339778900146	0.0060111284255981	-0.00596264	0.0015512109	0.0	-0.037109375
COL7A1_e75_del56to58	del56to58	TGAGGGAAGAGGGGTTGGGAGGGGTGGGACCCCCCATGGGCTTGGCCCTCACCCGTTTGCATTTCAGGGAGAACGGGGAGAGAAAGGAGAACGTGGAGAACAGGTGGGCTGCGATGGGCTTCGTGGGG	COL7A1	COL7A1_e75	ENSE00003568673	COL7A1_e75	ENSE00003568673	∆3nt	∆3nt	Intron up	65.4908085415843	2.97588284178475	-62.5149256997996	1.13753877973113	0.888888888888889	0.950570342205323	0.20387675774466	-0.3718208	-0.115002185	-0.2970618158578872	-0.1538870334625244	-0.29044285	-0.004110694	-0.001953125	-0.27734375
COL7A1_e75_G55T	G55T	TGAGGGAAGAGGGGTTGGGAGGGGTGGGACCCCCCATGGGCTTGGCCCTCACCCTCTATTTGCATTTCAGGGAGAACGGGGAGAGAAAGGAGAACGTGGAGAACAGGTGGGCTGCGATGGGCTTCGTGGGG	COL7A1	COL7A1_e75	ENSE00003568673	COL7A1_e75	ENSE00003568673	U	sub	Intron up	65.4908085415843	71.3213373542545	5.8305288126702	72.1685689201054	55.7624113475177	57.7244258872651	0.20387675774466	0.061083555	0.005974114	0.0419435203075408	0.0086671113967895	-0.010082692	0.0011316836	0.0	0.021484375
COL7A1_e75_del55to60	del55to60	TGAGGGAAGAGGGGTTGGGAGGGGTGGGACCCCCCATGGGCTTGGCCCTCACCCTGCATTTCAGGGAGAACGGGGAGAGAAAGGAGAACGTGGAGAACAGGTGGGCTGCGATGGGCTTCGTGGGG	COL7A1	COL7A1_e75	ENSE00003568673	COL7A1_e75	ENSE00003568673	∆6nt	∆6nt	Intron up	65.4908085415843	0.974295423911223	-64.5165131176731	0.184388444990781	0.153688524590164	0.321888412017167	0.20387675774466	-0.646728	-0.5613555	-0.5515332277864218	-0.6243740692734718	-0.5405601	-0.3642372	-0.037109375	-0.3662872314453125
COL7A1_e75_del52to52	del52to52	TGAGGGAAGAGGGGTTGGGAGGGGTGGGACCCCCCATGGGCTTGGCCCTCACCGCTATTTGCATTTCAGGGAGAACGGGGAGAGAAAGGAGAACGTGGAGAACAGGTGGGCTGCGATGGGCTTCGTGGGG	COL7A1	COL7A1_e75	ENSE00003568673	COL7A1_e75	ENSE00003568673	∆1nt	∆1nt	Intron up	65.4908085415843	64.7387927939062	-0.752015747678103	65.0927487352445	48.9795918367347	47.4285714285714	0.20387675774466	-0.16329724	-0.015575051	-0.0554015934467315	-0.0198195278644561	-0.0077445507	0.0018188357	0.001953125	-0.0341796875
COL7A1_e75_C54G	C54G	TGAGGGAAGAGGGGTTGGGAGGGGTGGGACCCCCCATGGGCTTGGCCCTCACCGGCTATTTGCATTTCAGGGAGAACGGGGAGAGAAAGGAGAACGTGGAGAACAGGTGGGCTGCGATGGGCTTCGTGGGG	COL7A1	COL7A1_e75	ENSE00003568673	COL7A1_e75	ENSE00003568673	G	sub	Intron up	65.4908085415843	61.8881147466842	-3.6026937949001	66.6666666666667	45.7579972183588	43.956043956044	0.20387675774466	0.005085051	0.0012082458	-0.0193244218826293	0.0018589198589324	-0.0069776177	-6.708503e-05	0.001953125	0.0234375
COL7A1_e75_del53to55	del53to55	TGAGGGAAGAGGGGTTGGGAGGGGTGGGACCCCCCATGGGCTTGGCCCTCACCTATTTGCATTTCAGGGAGAACGGGGAGAGAAAGGAGAACGTGGAGAACAGGTGGGCTGCGATGGGCTTCGTGGGG	COL7A1	COL7A1_e75	ENSE00003568673	COL7A1_e75	ENSE00003568673	∆3nt	∆3nt	Intron up	65.4908085415843	8.73215757748959	-56.7586509640947	5.87837837837838	3.26504481434059	3.44115622849277	0.20387675774466	-0.34589344	-0.08795437	-0.2546617984771728	-0.1341577917337417	-0.2584682	-0.0021291971	-0.001953125	-0.3275146484375
COL7A1_e75_C54T	C54T	TGAGGGAAGAGGGGTTGGGAGGGGTGGGACCCCCCATGGGCTTGGCCCTCACCTGCTATTTGCATTTCAGGGAGAACGGGGAGAGAAAGGAGAACGTGGAGAACAGGTGGGCTGCGATGGGCTTCGTGGGG	COL7A1	COL7A1_e75	ENSE00003568673	COL7A1_e75	ENSE00003568673	U	sub	Intron up	65.4908085415843	66.1382446015237	0.647436059939399	69.496855345912	50.3135888501742	49.6727272727273	0.20387675774466	0.05221811	0.005319327	0.0447196960449218	0.0185723006725311	-0.02227816	0.00033843517	0.00390625	-0.0048828125
COL7A1_e75_del54to59	del54to59	TGAGGGAAGAGGGGTTGGGAGGGGTGGGACCCCCCATGGGCTTGGCCCTCACCTTGCATTTCAGGGAGAACGGGGAGAGAAAGGAGAACGTGGAGAACAGGTGGGCTGCGATGGGCTTCGTGGGG	COL7A1	COL7A1_e75	ENSE00003568673	COL7A1_e75	ENSE00003568673	∆6nt	∆6nt	Intron up	65.4908085415843	0.849833308274816	-64.6409752333095	0.175746924428823	0.0	0.164203612479475	0.20387675774466	-0.5727948	-0.34490764	-0.4775144606828689	-0.4394811391830444	-0.5077871	-0.1358256	-0.013671875	-0.354339599609375
COL7A1_e75_del53to73	del53to73	TGAGGGAAGAGGGGTTGGGAGGGGTGGGACCCCCCATGGGCTTGGCCCTCACGAACGGGGAGAGAAAGGAGAACGTGGAGAACAGGTGGGCTGCGATGGGCTTCGTGGGG	COL7A1	COL7A1_e75	ENSE00003568673	COL7A1_e75	ENSE00003568673	∆21nt	∆21nt	3'SS	65.4908085415843	0.152731714662732	-65.3380768269216	0.0	0.0	0.0	0.20387675774466	-0.7023742	-0.83314586	-0.6127482652664185	-0.8657861948013306	-0.5716953	-0.980098	-0.8388671875	-0.375762939453125
COL7A1_e75_C53G	C53G	TGAGGGAAGAGGGGTTGGGAGGGGTGGGACCCCCCATGGGCTTGGCCCTCACGCGCTATTTGCATTTCAGGGAGAACGGGGAGAGAAAGGAGAACGTGGAGAACAGGTGGGCTGCGATGGGCTTCGTGGGG	COL7A1	COL7A1_e75	ENSE00003568673	COL7A1_e75	ENSE00003568673	G	sub	Intron up	65.4908085415843	69.4891408419884	3.9983323004041	70.2651515151515	54.4564152791381	54.0229885057471	0.20387675774466	-0.0003130734	-0.0013595223	0.0181951969861984	9.92417335510254e-05	0.007051721	0.0015201569	0.0	-0.041015625
COL7A1_e75_C53T	C53T	TGAGGGAAGAGGGGTTGGGAGGGGTGGGACCCCCCATGGGCTTGGCCCTCACTCGCTATTTGCATTTCAGGGAGAACGGGGAGAGAAAGGAGAACGTGGAGAACAGGTGGGCTGCGATGGGCTTCGTGGGG	COL7A1	COL7A1_e75	ENSE00003568673	COL7A1_e75	ENSE00003568673	U	sub	Intron up	65.4908085415843	73.3249991751737	7.8341906335894	74.4429882044561	60.7180570221753	58.0119500271592	0.20387675774466	0.0306575	0.0018859208	0.0173173397779464	0.0037208199501037	-0.022619024	0.0019811094	0.001953125	-0.0009765625
COL7A1_e75_del53to58	del53to58	TGAGGGAAGAGGGGTTGGGAGGGGTGGGACCCCCCATGGGCTTGGCCCTCACTTTGCATTTCAGGGAGAACGGGGAGAGAAAGGAGAACGTGGAGAACAGGTGGGCTGCGATGGGCTTCGTGGGG	COL7A1	COL7A1_e75	ENSE00003568673	COL7A1_e75	ENSE00003568673	∆6nt	∆6nt	Intron up	65.4908085415843	1.7560041530089	-63.7348043885754	0.538720538720539	0.536768652710682	0.469759248385203	0.20387675774466	-0.52233726	-0.24296507	-0.4482897371053695	-0.3849919363856315	-0.4688336	-0.05220598	-0.009765625	-0.357330322265625
COL7A1_e75_C52G	C52G	TGAGGGAAGAGGGGTTGGGAGGGGTGGGACCCCCCATGGGCTTGGCCCTCAGCCGCTATTTGCATTTCAGGGAGAACGGGGAGAGAAAGGAGAACGTGGAGAACAGGTGGGCTGCGATGGGCTTCGTGGGG	COL7A1	COL7A1_e75	ENSE00003568673	COL7A1_e75	ENSE00003568673	G	sub	Intron up	65.4908085415843	51.0804856999054	-14.4103228416789	49.1613649508386	32.8367103694875	33.8037203335472	0.20387675774466	-0.21764359	-0.035041213	-0.1152855306863784	-0.036174327135086	-0.1818423	-0.0025497377	-0.001953125	-0.263427734375
COL7A1_e75_del52to54	del52to54	TGAGGGAAGAGGGGTTGGGAGGGGTGGGACCCCCCATGGGCTTGGCCCTCAGCTATTTGCATTTCAGGGAGAACGGGGAGAGAAAGGAGAACGTGGAGAACAGGTGGGCTGCGATGGGCTTCGTGGGG	COL7A1	COL7A1_e75	ENSE00003568673	COL7A1_e75	ENSE00003568673	∆3nt	∆3nt	Intron up	65.4908085415843	1.90219960344161	-63.5886089381427	0.488400488400488	0.656044985941893	0.37914691943128	0.20387675774466	-0.52393764	-0.25751933	-0.4460803717374801	-0.2757437825202942	-0.45868504	-0.035141468	-0.015625	-0.36212158203125
COL7A1_e75_C52T	C52T	TGAGGGAAGAGGGGTTGGGAGGGGTGGGACCCCCCATGGGCTTGGCCCTCATCCGCTATTTGCATTTCAGGGAGAACGGGGAGAGAAAGGAGAACGTGGAGAACAGGTGGGCTGCGATGGGCTTCGTGGGG	COL7A1	COL7A1_e75	ENSE00003568673	COL7A1_e75	ENSE00003568673	U	sub	Intron up	65.4908085415843	72.0627638848323	6.571955343248	70.7501720578114	57.9804560260586	57.3344509639564	0.20387675774466	-0.026166469	-0.0020049214	-0.0234723538160324	-0.0049391090869903	-0.01673545	0.0009202063	0.001953125	-0.013671875
COL7A1_e75_A51C	A51C	TGAGGGAAGAGGGGTTGGGAGGGGTGGGACCCCCCATGGGCTTGGCCCTCCCCCGCTATTTGCATTTCAGGGAGAACGGGGAGAGAAAGGAGAACGTGGAGAACAGGTGGGCTGCGATGGGCTTCGTGGGG	COL7A1	COL7A1_e75	ENSE00003568673	COL7A1_e75	ENSE00003568673	C	sub	Intron up	65.4908085415843	3.84361128864097	-61.6471972529433	1.59090909090909	0.609756097560976	1.50375939849624	0.20387675774466	-0.48303783	-0.17264351	-0.3937429785728454	-0.333581730723381	-0.47642547	-0.043777674	-0.009765625	-0.35321044921875
COL7A1_e75_del51to51	del51to51	TGAGGGAAGAGGGGTTGGGAGGGGTGGGACCCCCCATGGGCTTGGCCCTCCCCGCTATTTGCATTTCAGGGAGAACGGGGAGAGAAAGGAGAACGTGGAGAACAGGTGGGCTGCGATGGGCTTCGTGGGG	COL7A1	COL7A1_e75	ENSE00003568673	COL7A1_e75	ENSE00003568673	∆1nt	∆1nt	Intron up	65.4908085415843	3.63740839550334	-61.853400146081	1.66666666666667	1.34994807892004	0.891861761426979	0.20387675774466	-0.5449331	-0.20732865	-0.4026016891002655	-0.3659451454877853	-0.46531233	-0.0468491	-0.01171875	-0.350830078125
COL7A1_e75_del50to52	del50to52	TGAGGGAAGAGGGGTTGGGAGGGGTGGGACCCCCCATGGGCTTGGCCCTCCGCTATTTGCATTTCAGGGAGAACGGGGAGAGAAAGGAGAACGTGGAGAACAGGTGGGCTGCGATGGGCTTCGTGGGG	COL7A1	COL7A1_e75	ENSE00003568673	COL7A1_e75	ENSE00003568673	∆3nt	∆3nt	Intron up	65.4908085415843	4.19959360560175	-61.2912149359826	1.96825396825397	1.49916712937257	1.32291040288635	0.20387675774466	-0.50372744	-0.21869582	-0.4338529929518699	-0.3267495632171631	-0.46595085	-0.043145537	-0.01171875	-0.36126708984375
COL7A1_e75_del51to71	del51to71	TGAGGGAAGAGGGGTTGGGAGGGGTGGGACCCCCCATGGGCTTGGCCCTCGAGAACGGGGAGAGAAAGGAGAACGTGGAGAACAGGTGGGCTGCGATGGGCTTCGTGGGG	COL7A1	COL7A1_e75	ENSE00003568673	COL7A1_e75	ENSE00003568673	∆21nt	∆21nt	3'SS	65.4908085415843	0.231206595979184	-65.2596019456051	0.0	0.0	0.0	0.20387675774466	-0.6997812	-0.8138193	-0.6120996586978436	-0.8697294592857361	-0.57183653	-0.97470355	-0.8369140625	-0.375579833984375
COL7A1_e75_A51G	A51G	TGAGGGAAGAGGGGTTGGGAGGGGTGGGACCCCCCATGGGCTTGGCCCTCGCCCGCTATTTGCATTTCAGGGAGAACGGGGAGAGAAAGGAGAACGTGGAGAACAGGTGGGCTGCGATGGGCTTCGTGGGG	COL7A1	COL7A1_e75	ENSE00003568673	COL7A1_e75	ENSE00003568673	G	sub	Intron up	65.4908085415843	7.81236781354481	-57.6784407280395	4.31034482758621	3.11550151975684	2.71828665568369	0.20387675774466	-0.48762047	-0.18189687	-0.4118127897381782	-0.3096241801977157	-0.46646428	-0.027255476	-0.009765625	-0.35687255859375
COL7A1_e75_del50to55	del50to55	TGAGGGAAGAGGGGTTGGGAGGGGTGGGACCCCCCATGGGCTTGGCCCTCTATTTGCATTTCAGGGAGAACGGGGAGAGAAAGGAGAACGTGGAGAACAGGTGGGCTGCGATGGGCTTCGTGGGG	COL7A1	COL7A1_e75	ENSE00003568673	COL7A1_e75	ENSE00003568673	∆6nt	∆6nt	Intron up	65.4908085415843	2.61551138371027	-62.875297157874	0.88261253309797	1.00231303006939	0.445235975066785	0.20387675774466	-0.44955277	-0.15399376	-0.4049936980009079	-0.3178930431604385	-0.42021662	-0.023364633	-0.009765625	-0.35284423828125
COL7A1_e75_A51T	A51T	TGAGGGAAGAGGGGTTGGGAGGGGTGGGACCCCCCATGGGCTTGGCCCTCTCCCGCTATTTGCATTTCAGGGAGAACGGGGAGAGAAAGGAGAACGTGGAGAACAGGTGGGCTGCGATGGGCTTCGTGGGG	COL7A1	COL7A1_e75	ENSE00003568673	COL7A1_e75	ENSE00003568673	U	sub	Intron up	65.4908085415843	2.75987229414905	-62.7309362474353	1.38067061143984	0.923076923076923	0.504201680672269	0.20387675774466	-0.44212055	-0.14362898	-0.3378961682319641	-0.2575600445270538	-0.43910787	-0.018063784	-0.0078125	-0.34124755859375
COL7A1_e75_C50G	C50G	TGAGGGAAGAGGGGTTGGGAGGGGTGGGACCCCCCATGGGCTTGGCCCTGACCCGCTATTTGCATTTCAGGGAGAACGGGGAGAGAAAGGAGAACGTGGAGAACAGGTGGGCTGCGATGGGCTTCGTGGGG	COL7A1	COL7A1_e75	ENSE00003568673	COL7A1_e75	ENSE00003568673	G	sub	Intron up	65.4908085415843	70.1600678006733	4.669259259089	72.7132974634896	55.2643470402169	55.0047214353163	0.20387675774466	0.07785502	0.0073432922	0.0698975771665573	0.0284757614135742	0.021967575	0.0020657778	0.001953125	0.07421875
COL7A1_e75_del50to70	del50to70	TGAGGGAAGAGGGGTTGGGAGGGGTGGGACCCCCCATGGGCTTGGCCCTGGAGAACGGGGAGAGAAAGGAGAACGTGGAGAACAGGTGGGCTGCGATGGGCTTCGTGGGG	COL7A1	COL7A1_e75	ENSE00003568673	COL7A1_e75	ENSE00003568673	∆21nt	∆21nt	3'SS	65.4908085415843	0.421841824351041	-65.0689667172333	0.0	0.0643500643500644	0.0741839762611276	0.20387675774466	-0.7021078	-0.82499	-0.6139108165212974	-0.8802587483005482	-0.5721011	-0.97792566	-0.8544915616512299	-0.3752134041860699
COL7A1_e75_C50T	C50T	TGAGGGAAGAGGGGTTGGGAGGGGTGGGACCCCCCATGGGCTTGGCCCTTACCCGCTATTTGCATTTCAGGGAGAACGGGGAGAGAAAGGAGAACGTGGAGAACAGGTGGGCTGCGATGGGCTTCGTGGGG	COL7A1	COL7A1_e75	ENSE00003568673	COL7A1_e75	ENSE00003568673	U	sub	Intron up	65.4908085415843	66.7957034170527	1.3048948754684	71.5463917525773	51.4031805425632	50.1825769431403	0.20387675774466	-0.056875348	-0.007278174	-0.0231040939688682	-0.0077817738056182	-0.0077688843	0.0016606152	0.0	0.009765625
COL7A1_e75_C48G	C48G	TGAGGGAAGAGGGGTTGGGAGGGGTGGGACCCCCCATGGGCTTGGCCGTCACCCGCTATTTGCATTTCAGGGAGAACGGGGAGAGAAAGGAGAACGTGGAGAACAGGTGGGCTGCGATGGGCTTCGTGGGG	COL7A1	COL7A1_e75	ENSE00003568673	COL7A1_e75	ENSE00003568673	G	sub	Intron up	65.4908085415843	43.3110977812077	-22.1797107603766	41.0112359550562	27.2941176470588	24.6052631578947	0.20387675774466	-0.29990304	-0.052005112	-0.1557907313108444	-0.0795426964759826	-0.18115412	-0.0017249882	-0.001953125	-0.302734375
COL7A1_e75_del46to46	del46to46	TGAGGGAAGAGGGGTTGGGAGGGGTGGGACCCCCCATGGGCTTGGCCTCACCCGCTATTTGCATTTCAGGGAGAACGGGGAGAGAAAGGAGAACGTGGAGAACAGGTGGGCTGCGATGGGCTTCGTGGGG	COL7A1	COL7A1_e75	ENSE00003568673	COL7A1_e75	ENSE00003568673	∆1nt	∆1nt	Intron up	65.4908085415843	59.036022338494	-6.4547862030903	61.8855761482675	42.1378091872792	41.1059907834101	0.20387675774466	-0.039437532	0.00018233061	0.0055095851421356	0.0042259395122528	0.007249877	0.0023966432	0.00390625	-0.01953125
COL7A1_e75_C48T	C48T	TGAGGGAAGAGGGGTTGGGAGGGGTGGGACCCCCCATGGGCTTGGCCTTCACCCGCTATTTGCATTTCAGGGAGAACGGGGAGAGAAAGGAGAACGTGGAGAACAGGTGGGCTGCGATGGGCTTCGTGGGG	COL7A1	COL7A1_e75	ENSE00003568673	COL7A1_e75	ENSE00003568673	U	sub	Intron up	65.4908085415843	60.1070622554009	-5.3837462861834	59.8649662415604	42.5986842105263	43.1107354184277	0.20387675774466	-0.1187987	-0.0153437555	-0.055982582271099	-0.0245924293994903	-0.04405947	-3.746152e-05	0.0	-0.130859375
COL7A1_e75_C47G	C47G	TGAGGGAAGAGGGGTTGGGAGGGGTGGGACCCCCCATGGGCTTGGCGCTCACCCGCTATTTGCATTTCAGGGAGAACGGGGAGAGAAAGGAGAACGTGGAGAACAGGTGGGCTGCGATGGGCTTCGTGGGG	COL7A1	COL7A1_e75	ENSE00003568673	COL7A1_e75	ENSE00003568673	G	sub	Intron up	65.4908085415843	64.5759396992342	-0.914868842350103	66.2629757785467	47.276688453159	48.8262910798122	0.20387675774466	0.015423149	0.0012558401	0.0280253142118453	0.0082363486289978	0.013401955	-8.255243e-06	0.001953125	0.0263671875
COL7A1_e75_C47T	C47T	TGAGGGAAGAGGGGTTGGGAGGGGTGGGACCCCCCATGGGCTTGGCTCTCACCCGCTATTTGCATTTCAGGGAGAACGGGGAGAGAAAGGAGAACGTGGAGAACAGGTGGGCTGCGATGGGCTTCGTGGGG	COL7A1	COL7A1_e75	ENSE00003568673	COL7A1_e75	ENSE00003568673	U	sub	Intron up	65.4908085415843	70.1600678006733	4.669259259089	74.7156605424322	54.8923679060665	55.3388090349076	0.20387675774466	0.026838541	0.0016064644	0.0264705419540405	0.0082809031009674	-0.029564917	0.0005919337	0.001953125	0.025390625
COL7A1_e75_C46G	C46G	TGAGGGAAGAGGGGTTGGGAGGGGTGGGACCCCCCATGGGCTTGGGCCTCACCCGCTATTTGCATTTCAGGGAGAACGGGGAGAGAAAGGAGAACGTGGAGAACAGGTGGGCTGCGATGGGCTTCGTGGGG	COL7A1	COL7A1_e75	ENSE00003568673	COL7A1_e75	ENSE00003568673	G	sub	Intron up	65.4908085415843	58.1233073248029	-7.3675012167814	55.3448275862069	39.3112007446478	42.0741713160486	0.20387675774466	-0.048937082	-0.006833136	-0.0140712857246398	-0.0060827434062957	-0.019171253	-0.0005440414	0.001953125	0.029296875
COL7A1_e75_del46to48	del46to48	TGAGGGAAGAGGGGTTGGGAGGGGTGGGACCCCCCATGGGCTTGGTCACCCGCTATTTGCATTTCAGGGAGAACGGGGAGAGAAAGGAGAACGTGGAGAACAGGTGGGCTGCGATGGGCTTCGTGGGG	COL7A1	COL7A1_e75	ENSE00003568673	COL7A1_e75	ENSE00003568673	∆3nt	∆3nt	Intron up	65.4908085415843	1.36018269322717	-64.1306258483571	0.340715502555366	0.199501246882793	0.50055617352614	0.20387675774466	-0.3061658	-0.06332421	-0.2326164096593856	-0.0943889915943145	-0.28330317	-0.005279839	-0.001953125	-0.324951171875
COL7A1_e75_del46to66	del46to66	TGAGGGAAGAGGGGTTGGGAGGGGTGGGACCCCCCATGGGCTTGGTCAGGGAGAACGGGGAGAGAAAGGAGAACGTGGAGAACAGGTGGGCTGCGATGGGCTTCGTGGGG	COL7A1	COL7A1_e75	ENSE00003568673	COL7A1_e75	ENSE00003568673	∆21nt	∆21nt	Intron up	65.4908085415843	0.353115651731617	-65.1376928898527	0.106269925611052	0.0	0.0494315373208107	0.20387675774466	-0.71167195	-0.9077645	-0.6204521682702762	-0.9141991145370412	-0.5755974	-0.98866594	-0.9217510223388672	-0.3773355484008789
COL7A1_e75_C46T	C46T	TGAGGGAAGAGGGGTTGGGAGGGGTGGGACCCCCCATGGGCTTGGTCCTCACCCGCTATTTGCATTTCAGGGAGAACGGGGAGAGAAAGGAGAACGTGGAGAACAGGTGGGCTGCGATGGGCTTCGTGGGG	COL7A1	COL7A1_e75	ENSE00003568673	COL7A1_e75	ENSE00003568673	U	sub	Intron up	65.4908085415843	63.8608176981902	-1.6299908433941	64.8690292758089	47.3684210526316	46.9835466179159	0.20387675774466	0.022821337	0.0011800528	0.0205406844615936	0.0098276436328887	0.0015824288	0.0008248985	0.00390625	0.037109375
COL7A1_e75_G45T	G45T	TGAGGGAAGAGGGGTTGGGAGGGGTGGGACCCCCCATGGGCTTGTCCCTCACCCGCTATTTGCATTTCAGGGAGAACGGGGAGAGAAAGGAGAACGTGGAGAACAGGTGGGCTGCGATGGGCTTCGTGGGG	COL7A1	COL7A1_e75	ENSE00003568673	COL7A1_e75	ENSE00003568673	U	sub	Intron up	65.4908085415843	60.7003932390899	-4.7904153024944	62.2209165687427	43.574297188755	43.4841323430115	0.20387675774466	0.0019054413	-0.0022964478	0.0157833993434906	0.0041228532791137	-0.024954587	0.0005965233	0.0	-0.0361328125
COL7A1_e75_del45to65	del45to65	TGAGGGAAGAGGGGTTGGGAGGGGTGGGACCCCCCATGGGCTTGTTCAGGGAGAACGGGGAGAGAAAGGAGAACGTGGAGAACAGGTGGGCTGCGATGGGCTTCGTGGGG	COL7A1	COL7A1_e75	ENSE00003568673	COL7A1_e75	ENSE00003568673	∆21nt	∆21nt	Intron up	65.4908085415843	0.421425199327154	-65.0693833422572	0.0796178343949045	0.0	0.0718907260963336	0.20387675774466	-0.7105551	-0.89581275	-0.6196410375778214	-0.9082571281469428	-0.57559276	-0.9855269	-0.8988189697265625	-0.3771181106567383
COL7A1_e75_G44T	G44T	TGAGGGAAGAGGGGTTGGGAGGGGTGGGACCCCCCATGGGCTTTGCCCTCACCCGCTATTTGCATTTCAGGGAGAACGGGGAGAGAAAGGAGAACGTGGAGAACAGGTGGGCTGCGATGGGCTTCGTGGGG	COL7A1	COL7A1_e75	ENSE00003568673	COL7A1_e75	ENSE00003568673	U	sub	Intron up	65.4908085415843	67.5871490119228	2.0963404703385	73.8181818181818	51.685393258427	51.5695067264574	0.20387675774466	-0.0219858	-0.0034617782	0.0066154599189758	0.0040817558765411	-0.034976393	0.00044193864	0.001953125	-0.046875
COL7A1_e75_del44to64	del44to64	TGAGGGAAGAGGGGTTGGGAGGGGTGGGACCCCCCATGGGCTTTTTCAGGGAGAACGGGGAGAGAAAGGAGAACGTGGAGAACAGGTGGGCTGCGATGGGCTTCGTGGGG	COL7A1	COL7A1_e75	ENSE00003568673	COL7A1_e75	ENSE00003568673	∆21nt	∆21nt	Intron up	65.4908085415843	0.596823733188452	-64.8939848083959	0.151975683890578	0.064474532559639	0.135226504394861	0.20387675774466	-0.70106053	-0.83887124	-0.6148588889045641	-0.8868431500159204	-0.5676904	-0.9738308	-0.709228515625	-0.3765792846679687
COL7A1_e75_del41to61	del41to61	TGAGGGAAGAGGGGTTGGGAGGGGTGGGACCCCCCATGGGGCATTTCAGGGAGAACGGGGAGAGAAAGGAGAACGTGGAGAACAGGTGGGCTGCGATGGGCTTCGTGGGG	COL7A1	COL7A1_e75	ENSE00003568673	COL7A1_e75	ENSE00003568673	∆21nt	∆21nt	Intron up	65.4908085415843	0.396913607109057	-65.0938949344753	0.14873574615766	0.0452898550724638	0.0497017892644135	0.20387675774466	-0.70976657	-0.892483	-0.6186530834529549	-0.907630358269671	-0.57249314	-0.98462427	-0.889312744140625	-0.3775177001953125
COL7A1_e75_del41to43	del41to43	TGAGGGAAGAGGGGTTGGGAGGGGTGGGACCCCCCATGGGGGCCCTCACCCGCTATTTGCATTTCAGGGAGAACGGGGAGAGAAAGGAGAACGTGGAGAACAGGTGGGCTGCGATGGGCTTCGTGGGG	COL7A1	COL7A1_e75	ENSE00003568673	COL7A1_e75	ENSE00003568673	∆3nt	∆3nt	Intron up	65.4908085415843	19.7824610417177	-45.7083474998666	13.2013201320132	9.18220946915351	8.93682588597843	0.20387675774466	-0.14419255	-0.021662265	-0.0989393889904022	-0.0201922059059143	-0.12643991	0.00028130412	-0.001953125	-0.1591796875
COL7A1_e75_C41G	C41G	TGAGGGAAGAGGGGTTGGGAGGGGTGGGACCCCCCATGGGGTTGGCCCTCACCCGCTATTTGCATTTCAGGGAGAACGGGGAGAGAAAGGAGAACGTGGAGAACAGGTGGGCTGCGATGGGCTTCGTGGGG	COL7A1	COL7A1_e75	ENSE00003568673	COL7A1_e75	ENSE00003568673	G	sub	Intron up	65.4908085415843	46.5216774671302	-18.9691310744541	37.3205741626794	29.1962174940898	28.6811779769526	0.20387675774466	-0.040780663	-0.0053806305	-0.0373555272817611	-0.0189942121505737	-0.045052737	-0.0011689961	0.0	-0.0859375
COL7A1_e75_del41to41	del41to41	TGAGGGAAGAGGGGTTGGGAGGGGTGGGACCCCCCATGGGTTGGCCCTCACCCGCTATTTGCATTTCAGGGAGAACGGGGAGAGAAAGGAGAACGTGGAGAACAGGTGGGCTGCGATGGGCTTCGTGGGG	COL7A1	COL7A1_e75	ENSE00003568673	COL7A1_e75	ENSE00003568673	∆1nt	∆1nt	Intron up	65.4908085415843	48.7399825878677	-16.7508259537166	46.3123644251627	29.4642857142857	32.5369738339022	0.20387675774466	-0.057589263	-0.00065359473	-0.0405368506908416	-0.0131143927574157	-0.034406766	0.0019188821	0.001953125	-0.0537109375
COL7A1_e75_C41T	C41T	TGAGGGAAGAGGGGTTGGGAGGGGTGGGACCCCCCATGGGTTTGGCCCTCACCCGCTATTTGCATTTCAGGGAGAACGGGGAGAGAAAGGAGAACGTGGAGAACAGGTGGGCTGCGATGGGCTTCGTGGGG	COL7A1	COL7A1_e75	ENSE00003568673	COL7A1_e75	ENSE00003568673	U	sub	Intron up	65.4908085415843	55.9240149231256	-9.5667936184587	53.822629969419	36.7888748419722	39.8006644518273	0.20387675774466	-0.034116775	-0.0047922134	-0.0313182175159454	-0.0112000107765197	-0.03367032	2.1100044e-05	0.0	-0.052734375
COL7A1_e75_G40T	G40T	TGAGGGAAGAGGGGTTGGGAGGGGTGGGACCCCCCATGGTCTTGGCCCTCACCCGCTATTTGCATTTCAGGGAGAACGGGGAGAGAAAGGAGAACGTGGAGAACAGGTGGGCTGCGATGGGCTTCGTGGGG	COL7A1	COL7A1_e75	ENSE00003568673	COL7A1_e75	ENSE00003568673	U	sub	Intron up	65.4908085415843	65.2109651953003	-0.279843346284003	61.9651347068146	48.7804878048781	48.9169675090253	0.20387675774466	0.011772513	0.0019874573	0.0078210830688476	0.0093086957931518	-0.016030043	0.00021538138	0.001953125	0.0234375
COL7A1_e75_del40to60	del40to60	TGAGGGAAGAGGGGTTGGGAGGGGTGGGACCCCCCATGGTGCATTTCAGGGAGAACGGGGAGAGAAAGGAGAACGTGGAGAACAGGTGGGCTGCGATGGGCTTCGTGGGG	COL7A1	COL7A1_e75	ENSE00003568673	COL7A1_e75	ENSE00003568673	∆21nt	∆21nt	Intron up	65.4908085415843	0.616126319690538	-64.8746822218938	0.0427899015832264	0.105226236408278	0.19387359441644	0.20387675774466	-0.6941656	-0.81977516	-0.6116002716589719	-0.8775195283815265	-0.56394094	-0.96585447	-0.63427734375	-0.3763103485107422
COL7A1_e75_del40to42	del40to42	TGAGGGAAGAGGGGTTGGGAGGGGTGGGACCCCCCATGGTGGCCCTCACCCGCTATTTGCATTTCAGGGAGAACGGGGAGAGAAAGGAGAACGTGGAGAACAGGTGGGCTGCGATGGGCTTCGTGGGG	COL7A1	COL7A1_e75	ENSE00003568673	COL7A1_e75	ENSE00003568673	∆3nt	∆3nt	Intron up	65.4908085415843	33.5600796700155	-31.9307288715688	32.5513196480939	18.5694635488308	17.6829268292683	0.20387675774466	-0.052871853	-0.00525555	-0.0655762776732444	0.0096088647842407	-0.047261357	0.001635462	0.001953125	-0.05078125
COL7A1_e75_G39T	G39T	TGAGGGAAGAGGGGTTGGGAGGGGTGGGACCCCCCATGTGCTTGGCCCTCACCCGCTATTTGCATTTCAGGGAGAACGGGGAGAGAAAGGAGAACGTGGAGAACAGGTGGGCTGCGATGGGCTTCGTGGGG	COL7A1	COL7A1_e75	ENSE00003568673	COL7A1_e75	ENSE00003568673	U	sub	Intron up	65.4908085415843	67.6345600736077	2.1437515320234	69.5187165775401	51.5295717199184	52.2207267833109	0.20387675774466	0.0075747073	0.0011070371	0.0161456763744354	0.0115505754947662	-0.021535173	0.0010857582	0.001953125	0.017578125
COL7A1_e75_del39to59	del39to59	TGAGGGAAGAGGGGTTGGGAGGGGTGGGACCCCCCATGTTGCATTTCAGGGAGAACGGGGAGAGAAAGGAGAACGTGGAGAACAGGTGGGCTGCGATGGGCTTCGTGGGG	COL7A1	COL7A1_e75	ENSE00003568673	COL7A1_e75	ENSE00003568673	∆21nt	∆21nt	Intron up	65.4908085415843	0.872006535644652	-64.6188020059396	0.292112950340798	0.174978127734033	0.163934426229508	0.20387675774466	-0.6351802	-0.668859	-0.5806196350604296	-0.7764449678361416	-0.5445601	-0.8727019	-0.19921875	-0.3729476928710937
COL7A1_e75_del39to41	del39to41	TGAGGGAAGAGGGGTTGGGAGGGGTGGGACCCCCCATGTTGGCCCTCACCCGCTATTTGCATTTCAGGGAGAACGGGGAGAGAAAGGAGAACGTGGAGAACAGGTGGGCTGCGATGGGCTTCGTGGGG	COL7A1	COL7A1_e75	ENSE00003568673	COL7A1_e75	ENSE00003568673	∆3nt	∆3nt	Intron up	65.4908085415843	40.4900116805982	-25.0007968609861	36.5957446808511	24.364406779661	22.8637413394919	0.20387675774466	-0.042378455	-0.005130619	-0.0554528161883354	0.0150825381278991	-0.029378042	-0.00022226572	0.0	-0.0087890625
COL7A1_e75_G38T	G38T	TGAGGGAAGAGGGGTTGGGAGGGGTGGGACCCCCCATTGGCTTGGCCCTCACCCGCTATTTGCATTTCAGGGAGAACGGGGAGAGAAAGGAGAACGTGGAGAACAGGTGGGCTGCGATGGGCTTCGTGGGG	COL7A1	COL7A1_e75	ENSE00003568673	COL7A1_e75	ENSE00003568673	U	sub	Intron up	65.4908085415843	68.7730377272113	3.28222918562699	70.8955223880597	51.909307875895	54.9180327868853	0.20387675774466	0.0145869255	0.0010421872	0.0137753188610076	0.0058953464031219	-0.012753859	0.0008069277	0.001953125	-0.017578125
COL7A1_e75_del38to58	del38to58	TGAGGGAAGAGGGGTTGGGAGGGGTGGGACCCCCCATTTTGCATTTCAGGGAGAACGGGGAGAGAAAGGAGAACGTGGAGAACAGGTGGGCTGCGATGGGCTTCGTGGGG	COL7A1	COL7A1_e75	ENSE00003568673	COL7A1_e75	ENSE00003568673	∆21nt	∆21nt	Intron up	65.4908085415843	0.952520298478707	-64.5382882431056	0.0	0.247933884297521	0.235478806907378	0.20387675774466	-0.5820563	-0.5520422	-0.5489210486412048	-0.6446108520030975	-0.5247372	-0.7363796	-0.06640625	-0.368927001953125
COL7A1_e75_A36C	A36C	TGAGGGAAGAGGGGTTGGGAGGGGTGGGACCCCCCCTGGGCTTGGCCCTCACCCGCTATTTGCATTTCAGGGAGAACGGGGAGAGAAAGGAGAACGTGGAGAACAGGTGGGCTGCGATGGGCTTCGTGGGG	COL7A1	COL7A1_e75	ENSE00003568673	COL7A1_e75	ENSE00003568673	C	sub	Intron up	65.4908085415843	68.214343703895	2.7235351623107	64.0926640926641	54.0740740740741	50.9803921568627	0.20387675774466	0.00017854571	-0.0007415414	-0.0019932091236114	-0.0024553537368774	-0.011856988	0.00043079257	0.0	0.009765625
COL7A1_e75_del36to38	del36to38	TGAGGGAAGAGGGGTTGGGAGGGGTGGGACCCCCCGGCTTGGCCCTCACCCGCTATTTGCATTTCAGGGAGAACGGGGAGAGAAAGGAGAACGTGGAGAACAGGTGGGCTGCGATGGGCTTCGTGGGG	COL7A1	COL7A1_e75	ENSE00003568673	COL7A1_e75	ENSE00003568673	∆3nt	∆3nt	Intron up	65.4908085415843	61.7774102987756	-3.7133982428087	63.7444279346211	43.1596091205212	46.3971880492091	0.20387675774466	-0.015449673	-0.0018165708	-0.0431946367025375	0.0133673548698425	-0.0012898296	0.002089411	0.001953125	0.0087890625
COL7A1_e75_A36G	A36G	TGAGGGAAGAGGGGTTGGGAGGGGTGGGACCCCCCGTGGGCTTGGCCCTCACCCGCTATTTGCATTTCAGGGAGAACGGGGAGAGAAAGGAGAACGTGGAGAACAGGTGGGCTGCGATGGGCTTCGTGGGG	COL7A1	COL7A1_e75	ENSE00003568673	COL7A1_e75	ENSE00003568673	G	sub	Intron up	65.4908085415843	64.6275122653345	-0.863296276249803	69.0802348336595	44.258872651357	52.1158129175947	0.20387675774466	0.013741225	0.0013159513	0.0053726583719253	0.0035434067249298	0.019496024	0.0005132854	0.0	0.009765625
COL7A1_e75_del35to55	del35to55	TGAGGGAAGAGGGGTTGGGAGGGGTGGGACCCCCCTATTTGCATTTCAGGGAGAACGGGGAGAGAAAGGAGAACGTGGAGAACAGGTGGGCTGCGATGGGCTTCGTGGGG	COL7A1	COL7A1_e75	ENSE00003568673	COL7A1_e75	ENSE00003568673	∆21nt	∆21nt	Intron up	65.4908085415843	1.23075153055649	-64.2600570110278	0.0	0.0600240096038415	0.475866757307954	0.20387675774466	-0.5961515	-0.56677496	-0.5629724189639091	-0.7004359923303127	-0.5295747	-0.83844554	-0.1015625	-0.3730010986328125
COL7A1_e75_del36to36	del36to36	TGAGGGAAGAGGGGTTGGGAGGGGTGGGACCCCCCTGGGCTTGGCCCTCACCCGCTATTTGCATTTCAGGGAGAACGGGGAGAGAAAGGAGAACGTGGAGAACAGGTGGGCTGCGATGGGCTTCGTGGGG	COL7A1	COL7A1_e75	ENSE00003568673	COL7A1_e75	ENSE00003568673	∆1nt	∆1nt	Intron up	65.4908085415843	66.2230450246143	0.732236483030002	65.3968253968254	50.0	50.1628664495114	0.20387675774466	-0.017696172	0.002891034	-0.0132549405097961	0.0107033252716064	-0.005497217	0.0025610328	0.001953125	0.0
COL7A1_e75_del35to40	del35to40	TGAGGGAAGAGGGGTTGGGAGGGGTGGGACCCCCCTTGGCCCTCACCCGCTATTTGCATTTCAGGGAGAACGGGGAGAGAAAGGAGAACGTGGAGAACAGGTGGGCTGCGATGGGCTTCGTGGGG	COL7A1	COL7A1_e75	ENSE00003568673	COL7A1_e75	ENSE00003568673	∆6nt	∆6nt	Intron up	65.4908085415843	26.8790229516874	-38.6117855898969	21.5174129353234	12.8523111612176	14.1498216409037	0.20387675774466	-0.059805125	-0.007396817	-0.0766211524605751	-0.0335336923599243	-0.06394094	0.0017493963	0.0	-0.16650390625
COL7A1_e75_A36T	A36T	TGAGGGAAGAGGGGTTGGGAGGGGTGGGACCCCCCTTGGGCTTGGCCCTCACCCGCTATTTGCATTTCAGGGAGAACGGGGAGAGAAAGGAGAACGTGGAGAACAGGTGGGCTGCGATGGGCTTCGTGGGG	COL7A1	COL7A1_e75	ENSE00003568673	COL7A1_e75	ENSE00003568673	U	sub	Intron up	65.4908085415843	66.5551770304497	1.0643684888654	65.4867256637168	48.1549815498155	53.1512605042017	0.20387675774466	-0.0020344555	-0.0012747645	-0.0042024552822113	-0.0038813054561614	-0.021087736	0.00090032816	0.0	-0.0048828125
COL7A1_e75_C35G	C35G	TGAGGGAAGAGGGGTTGGGAGGGGTGGGACCCCCGATGGGCTTGGCCCTCACCCGCTATTTGCATTTCAGGGAGAACGGGGAGAGAAAGGAGAACGTGGAGAACAGGTGGGCTGCGATGGGCTTCGTGGGG	COL7A1	COL7A1_e75	ENSE00003568673	COL7A1_e75	ENSE00003568673	G	sub	Intron up	65.4908085415843	60.8186874750617	-4.67212106652261	60.8286252354049	42.8720083246618	44.4816053511706	0.20387675774466	0.008765727	0.0015133321	0.0045177489519119	0.0028489828109741	0.0074308813	5.275011e-06	0.001953125	-0.025390625
COL7A1_e75_del35to37	del35to37	TGAGGGAAGAGGGGTTGGGAGGGGTGGGACCCCCGGGCTTGGCCCTCACCCGCTATTTGCATTTCAGGGAGAACGGGGAGAGAAAGGAGAACGTGGAGAACAGGTGGGCTGCGATGGGCTTCGTGGGG	COL7A1	COL7A1_e75	ENSE00003568673	COL7A1_e75	ENSE00003568673	∆3nt	∆3nt	Intron up	65.4908085415843	59.3040855637608	-6.1867229778235	63.1302521008403	42.2324510932106	41.6107382550336	0.20387675774466	-0.025523424	-0.0039077997	-0.0534567758440971	0.0011684000492095	0.004896432	0.0010249913	0.0	-0.009765625
COL7A1_e75_C35T	C35T	TGAGGGAAGAGGGGTTGGGAGGGGTGGGACCCCCTATGGGCTTGGCCCTCACCCGCTATTTGCATTTCAGGGAGAACGGGGAGAGAAAGGAGAACGTGGAGAACAGGTGGGCTGCGATGGGCTTCGTGGGG	COL7A1	COL7A1_e75	ENSE00003568673	COL7A1_e75	ENSE00003568673	U	sub	Intron up	65.4908085415843	65.5763864504193	0.0855779088349995	62.615859938208	47.9578392621871	50.6720430107527	0.20387675774466	-0.004611701	-0.00015604496	-0.0055174827575683	-0.0027820169925689	-0.010351822	-3.5107136e-05	0.001953125	-0.0224609375
COL7A1_e75_C34G	C34G	TGAGGGAAGAGGGGTTGGGAGGGGTGGGACCCCGCATGGGCTTGGCCCTCACCCGCTATTTGCATTTCAGGGAGAACGGGGAGAGAAAGGAGAACGTGGAGAACAGGTGGGCTGCGATGGGCTTCGTGGGG	COL7A1	COL7A1_e75	ENSE00003568673	COL7A1_e75	ENSE00003568673	G	sub	Intron up	65.4908085415843	62.4926420570259	-2.9981664845584	62.1525302922309	44.5520581113802	46.6945606694561	0.20387675774466	0.01053682	0.0004825592	0.0095618367195129	0.0057101547718048	0.003057599	0.0010366738	0.001953125	-0.0556640625
COL7A1_e75_del31to51	del31to51	TGAGGGAAGAGGGGTTGGGAGGGGTGGGACCCCGCTATTTGCATTTCAGGGAGAACGGGGAGAGAAAGGAGAACGTGGAGAACAGGTGGGCTGCGATGGGCTTCGTGGGG	COL7A1	COL7A1_e75	ENSE00003568673	COL7A1_e75	ENSE00003568673	∆21nt	∆21nt	Intron up	65.4908085415843	0.855476660461468	-64.6353318811228	0.0	0.0	0.254452926208651	0.20387675774466	-0.6165281	-0.607134	-0.5707223862409592	-0.7290965244174004	-0.53621304	-0.8285223	-0.126953125	-0.3750228881835937
COL7A1_e75_del34to39	del34to39	TGAGGGAAGAGGGGTTGGGAGGGGTGGGACCCCGCTTGGCCCTCACCCGCTATTTGCATTTCAGGGAGAACGGGGAGAGAAAGGAGAACGTGGAGAACAGGTGGGCTGCGATGGGCTTCGTGGGG	COL7A1	COL7A1_e75	ENSE00003568673	COL7A1_e75	ENSE00003568673	∆6nt	∆6nt	Intron up	65.4908085415843	43.0344496182013	-22.456358923383	38.5574354407836	25.0238777459408	26.6874350986501	0.20387675774466	-0.04893306	-0.005173415	-0.0632880181074142	-0.0240630507469177	-0.04672046	0.0017837882	0.0	-0.16845703125
COL7A1_e75_C34T	C34T	TGAGGGAAGAGGGGTTGGGAGGGGTGGGACCCCTCATGGGCTTGGCCCTCACCCGCTATTTGCATTTCAGGGAGAACGGGGAGAGAAAGGAGAACGTGGAGAACAGGTGGGCTGCGATGGGCTTCGTGGGG	COL7A1	COL7A1_e75	ENSE00003568673	COL7A1_e75	ENSE00003568673	U	sub	Intron up	65.4908085415843	66.6815616682596	1.1907531266753	71.4285714285714	51.5116279069768	49.6714848883049	0.20387675774466	0.009002924	0.0010210872	0.009740762412548	0.0033125281333923	-0.03850332	0.0010372698	0.001953125	-0.0234375
COL7A1_e75_del34to36	del34to36	TGAGGGAAGAGGGGTTGGGAGGGGTGGGACCCCTGGGCTTGGCCCTCACCCGCTATTTGCATTTCAGGGAGAACGGGGAGAGAAAGGAGAACGTGGAGAACAGGTGGGCTGCGATGGGCTTCGTGGGG	COL7A1	COL7A1_e75	ENSE00003568673	COL7A1_e75	ENSE00003568673	∆3nt	∆3nt	Intron up	65.4908085415843	62.545488459205	-2.9453200823793	59.271523178808	45.6943366951125	45.6556082148499	0.20387675774466	-0.036617517	-0.0057829022	-0.0538191720843315	0.0058260858058929	0.020040005	0.0003502369	0.0	-0.0341796875
COL7A1_e75_C33G	C33G	TGAGGGAAGAGGGGTTGGGAGGGGTGGGACCCGCCATGGGCTTGGCCCTCACCCGCTATTTGCATTTCAGGGAGAACGGGGAGAGAAAGGAGAACGTGGAGAACAGGTGGGCTGCGATGGGCTTCGTGGGG	COL7A1	COL7A1_e75	ENSE00003568673	COL7A1_e75	ENSE00003568673	G	sub	Intron up	65.4908085415843	70.2336709932467	4.7428624516624	74.1095890410959	54.7107438016529	55.6962025316456	0.20387675774466	0.013006836	0.00094768405	0.0121056586503982	0.0054686069488525	-0.00036381185	0.00034934282	0.0	-0.05859375
COL7A1_e75_del33to38	del33to38	TGAGGGAAGAGGGGTTGGGAGGGGTGGGACCCGGCTTGGCCCTCACCCGCTATTTGCATTTCAGGGAGAACGGGGAGAGAAAGGAGAACGTGGAGAACAGGTGGGCTGCGATGGGCTTCGTGGGG	COL7A1	COL7A1_e75	ENSE00003568673	COL7A1_e75	ENSE00003568673	∆6nt	∆6nt	Intron up	65.4908085415843	62.5877440615789	-2.9030644800054	66.2761506276151	46.2432915921288	45.1076320939335	0.20387675774466	-0.04798919	-0.006278515	-0.0604666545987129	-0.0244021713733673	-0.03867203	0.0016575158	0.0	-0.185546875
COL7A1_e75_C33T	C33T	TGAGGGAAGAGGGGTTGGGAGGGGTGGGACCCTCCATGGGCTTGGCCCTCACCCGCTATTTGCATTTCAGGGAGAACGGGGAGAGAAAGGAGAACGTGGAGAACAGGTGGGCTGCGATGGGCTTCGTGGGG	COL7A1	COL7A1_e75	ENSE00003568673	COL7A1_e75	ENSE00003568673	U	sub	Intron up	65.4908085415843	66.5109865647646	1.0201780231803	67.3128342245989	49.3700787401575	51.623646960866	0.20387675774466	0.007640451	0.000913322	0.0092620253562927	0.0066385269165039	-0.016378269	0.00057789683	0.001953125	-0.0400390625
COL7A1_e75_C32G	C32G	TGAGGGAAGAGGGGTTGGGAGGGGTGGGACCGCCCATGGGCTTGGCCCTCACCCGCTATTTGCATTTCAGGGAGAACGGGGAGAGAAAGGAGAACGTGGAGAACAGGTGGGCTGCGATGGGCTTCGTGGGG	COL7A1	COL7A1_e75	ENSE00003568673	COL7A1_e75	ENSE00003568673	G	sub	Intron up	65.4908085415843	61.62179200882	-3.8690165327643	66.0863958736299	45.7239057239057	43.3526011560694	0.20387675774466	0.008296013	0.00082960725	0.0112988203763961	0.0062790513038635	-0.0014683902	0.00058963895	0.001953125	-0.13232421875
COL7A1_e75_del32to37	del32to37	TGAGGGAAGAGGGGTTGGGAGGGGTGGGACCGGGCTTGGCCCTCACCCGCTATTTGCATTTCAGGGAGAACGGGGAGAGAAAGGAGAACGTGGAGAACAGGTGGGCTGCGATGGGCTTCGTGGGG	COL7A1	COL7A1_e75	ENSE00003568673	COL7A1_e75	ENSE00003568673	∆6nt	∆6nt	Intron up	65.4908085415843	56.5611698497437	-8.9296386918406	55.9661277906082	39.3581081081081	38.4686346863469	0.20387675774466	-0.057919413	-0.010301799	-0.0786512270569801	-0.04122194647789	-0.016515464	0.0015283823	-0.001953125	-0.22509765625
COL7A1_e75_C32T	C32T	TGAGGGAAGAGGGGTTGGGAGGGGTGGGACCTCCCATGGGCTTGGCCCTCACCCGCTATTTGCATTTCAGGGAGAACGGGGAGAGAAAGGAGAACGTGGAGAACAGGTGGGCTGCGATGGGCTTCGTGGGG	COL7A1	COL7A1_e75	ENSE00003568673	COL7A1_e75	ENSE00003568673	U	sub	Intron up	65.4908085415843	61.1728036430955	-4.3180048984888	66.1710037174721	46.1400359066427	41.7293233082707	0.20387675774466	0.0031244755	0.0006264448	0.0094920247793197	0.0053352415561676	0.0067777783	0.0006816089	0.0	-0.087890625
COL7A1_e75_C31G	C31G	TGAGGGAAGAGGGGTTGGGAGGGGTGGGACGCCCCATGGGCTTGGCCCTCACCCGCTATTTGCATTTCAGGGAGAACGGGGAGAGAAAGGAGAACGTGGAGAACAGGTGGGCTGCGATGGGCTTCGTGGGG	COL7A1	COL7A1_e75	ENSE00003568673	COL7A1_e75	ENSE00003568673	G	sub	Intron up	65.4908085415843	60.8681184085059	-4.6226901330784	62.707182320442	44.9013157894737	42.3986486486487	0.20387675774466	0.003577143	0.00023788214	0.0064329952001571	0.0032674670219421	-0.003983736	0.00037434697	0.0	-0.0771484375
COL7A1_e75_C31T	C31T	TGAGGGAAGAGGGGTTGGGAGGGGTGGGACTCCCCATGGGCTTGGCCCTCACCCGCTATTTGCATTTCAGGGAGAACGGGGAGAGAAAGGAGAACGTGGAGAACAGGTGGGCTGCGATGGGCTTCGTGGGG	COL7A1	COL7A1_e75	ENSE00003568673	COL7A1_e75	ENSE00003568673	U	sub	Intron up	65.4908085415843	62.1133982630973	-3.377410278487	62.7592425608657	44.7204968944099	45.5775234131114	0.20387675774466	0.0077920556	0.00041043758	0.0042561292648315	0.0030663907527923	-0.023142874	0.00036543608	0.001953125	-0.1064453125
COL7A1_e75_del31to36	del31to36	TGAGGGAAGAGGGGTTGGGAGGGGTGGGACTGGGCTTGGCCCTCACCCGCTATTTGCATTTCAGGGAGAACGGGGAGAGAAAGGAGAACGTGGAGAACAGGTGGGCTGCGATGGGCTTCGTGGGG	COL7A1	COL7A1_e75	ENSE00003568673	COL7A1_e75	ENSE00003568673	∆6nt	∆6nt	Intron up	65.4908085415843	59.2627131590259	-6.2280953825584	57.7528089887641	42.5452276980661	41.2556053811659	0.20387675774466	-0.062303245	-0.012675285	-0.0815366134047508	-0.0426354706287384	-0.028554916	0.0011227131	-0.001953125	-0.21533203125
COL7A1_e75_C30G	C30G	TGAGGGAAGAGGGGTTGGGAGGGGTGGGAGCCCCCATGGGCTTGGCCCTCACCCGCTATTTGCATTTCAGGGAGAACGGGGAGAGAAAGGAGAACGTGGAGAACAGGTGGGCTGCGATGGGCTTCGTGGGG	COL7A1	COL7A1_e75	ENSE00003568673	COL7A1_e75	ENSE00003568673	G	sub	Intron up	65.4908085415843	62.0624360229845	-3.4283725185998	64.0350877192983	44.1838649155722	46.0674157303371	0.20387675774466	0.0071939826	0.000320971	0.0014639347791671	0.0029878616333007	-0.0014861524	0.0005270541	0.0	-0.015625
COL7A1_e75_C30T	C30T	TGAGGGAAGAGGGGTTGGGAGGGGTGGGATCCCCCATGGGCTTGGCCCTCACCCGCTATTTGCATTTCAGGGAGAACGGGGAGAGAAAGGAGAACGTGGAGAACAGGTGGGCTGCGATGGGCTTCGTGGGG	COL7A1	COL7A1_e75	ENSE00003568673	COL7A1_e75	ENSE00003568673	U	sub	Intron up	65.4908085415843	63.2276345034601	-2.26317403812421	61.3235294117647	45.3560371517028	47.6744186046512	0.20387675774466	0.0020123124	0.00020822883	-0.0032571405172348	-0.0015483796596527	-0.018651426	0.00013971329	0.0	-0.0537109375
COL7A1_e75_del29to49	del29to49	TGAGGGAAGAGGGGTTGGGAGGGGTGGGCACCCGCTATTTGCATTTCAGGGAGAACGGGGAGAGAAAGGAGAACGTGGAGAACAGGTGGGCTGCGATGGGCTTCGTGGGG	COL7A1	COL7A1_e75	ENSE00003568673	COL7A1_e75	ENSE00003568673	∆21nt	∆21nt	Intron up	65.4908085415843	0.653207901841323	-64.837600639743	0.0467289719626168	0.156188988676298	0.170212765957447	0.20387675774466	-0.63116443	-0.6514288	-0.5855664871633053	-0.7412527427077293	-0.54767823	-0.8885237	-0.125	-0.3753814697265625
COL7A1_e75_del29to34	del29to34	TGAGGGAAGAGGGGTTGGGAGGGGTGGGCATGGGCTTGGCCCTCACCCGCTATTTGCATTTCAGGGAGAACGGGGAGAGAAAGGAGAACGTGGAGAACAGGTGGGCTGCGATGGGCTTCGTGGGG	COL7A1	COL7A1_e75	ENSE00003568673	COL7A1_e75	ENSE00003568673	∆6nt	∆6nt	Intron up	65.4908085415843	55.7371511312737	-9.7536574103106	60.1574803149606	38.0904522613065	37.9733879222109	0.20387675774466	-0.070379734	-0.012906373	-0.0764462798833847	-0.0405407547950744	-0.018689916	0.001221031	-0.001953125	-0.20166015625
COL7A1_e75_del29to31	del29to31	TGAGGGAAGAGGGGTTGGGAGGGGTGGGCCCCATGGGCTTGGCCCTCACCCGCTATTTGCATTTCAGGGAGAACGGGGAGAGAAAGGAGAACGTGGAGAACAGGTGGGCTGCGATGGGCTTCGTGGGG	COL7A1	COL7A1_e75	ENSE00003568673	COL7A1_e75	ENSE00003568673	∆3nt	∆3nt	Intron up	65.4908085415843	61.6729806273325	-3.8178279142518	62.0512820512821	44.9900793650794	44.30037817396	0.20387675774466	-0.040849805	-0.0047315955	-0.0465750023722648	0.0100654065608978	0.023049846	0.00074127316	0.0	-0.046875
COL7A1_e75_del29to29	del29to29	TGAGGGAAGAGGGGTTGGGAGGGGTGGGCCCCCCATGGGCTTGGCCCTCACCCGCTATTTGCATTTCAGGGAGAACGGGGAGAGAAAGGAGAACGTGGAGAACAGGTGGGCTGCGATGGGCTTCGTGGGG	COL7A1	COL7A1_e75	ENSE00003568673	COL7A1_e75	ENSE00003568673	∆1nt	∆1nt	Intron up	65.4908085415843	61.1042174385973	-4.386591102987	64.3714971977582	45.7322551662174	42.1586715867159	0.20387675774466	-0.01996845	0.0027709901	-0.01156647503376	0.013085663318634	-0.016637862	0.0025070608	0.001953125	-0.01171875
COL7A1_e75_A29C	A29C	TGAGGGAAGAGGGGTTGGGAGGGGTGGGCCCCCCCATGGGCTTGGCCCTCACCCGCTATTTGCATTTCAGGGAGAACGGGGAGAGAAAGGAGAACGTGGAGAACAGGTGGGCTGCGATGGGCTTCGTGGGG	COL7A1	COL7A1_e75	ENSE00003568673	COL7A1_e75	ENSE00003568673	C	sub	Intron up	65.4908085415843	60.2670222176754	-5.2237863239089	63.4858812074002	43.4599156118143	42.5087108013937	0.20387675774466	-5.5223703e-05	-0.00011768937	-0.0010522156953811	-0.0005057156085968	-0.02002269	0.00080895424	0.0	0.001953125
COL7A1_e75_A29G	A29G	TGAGGGAAGAGGGGTTGGGAGGGGTGGGGCCCCCCATGGGCTTGGCCCTCACCCGCTATTTGCATTTCAGGGAGAACGGGGAGAGAAAGGAGAACGTGGAGAACAGGTGGGCTGCGATGGGCTTCGTGGGG	COL7A1	COL7A1_e75	ENSE00003568673	COL7A1_e75	ENSE00003568673	G	sub	Intron up	65.4908085415843	60.6788716574134	-4.8119368841709	62.1848739495798	45.2229299363057	41.5512465373961	0.20387675774466	-0.0065023005	-0.0011598468	-0.0058502554893493	-0.003569096326828	-0.0063914508	0.00034180284	0.0	-0.0439453125
COL7A1_e75_A29T	A29T	TGAGGGAAGAGGGGTTGGGAGGGGTGGGTCCCCCCATGGGCTTGGCCCTCACCCGCTATTTGCATTTCAGGGAGAACGGGGAGAGAAAGGAGAACGTGGAGAACAGGTGGGCTGCGATGGGCTTCGTGGGG	COL7A1	COL7A1_e75	ENSE00003568673	COL7A1_e75	ENSE00003568673	U	sub	Intron up	65.4908085415843	66.6815616682596	1.1907531266753	68.0960548885077	51.5870570107858	49.7105890364317	0.20387675774466	0.0061005354	-0.0004133582	-0.0005677789449691	-0.0037460327148437	-0.029593155	0.00069254637	0.0	-0.0224609375
COL7A1_e75_G28T	G28T	TGAGGGAAGAGGGGTTGGGAGGGGTGGTACCCCCCATGGGCTTGGCCCTCACCCGCTATTTGCATTTCAGGGAGAACGGGGAGAGAAAGGAGAACGTGGAGAACAGGTGGGCTGCGATGGGCTTCGTGGGG	COL7A1	COL7A1_e75	ENSE00003568673	COL7A1_e75	ENSE00003568673	U	sub	Intron up	65.4908085415843	66.362133640528	0.871325098943698	66.6047375754761	51.1008704557092	49.4202098288239	0.20387675774466	0.0027205646	-0.0003221929	0.0070569068193435	0.0059289336204528	-0.032319874	0.0005001426	0.0	-0.0283203125
COL7A1_e75_del28to48	del28to48	TGAGGGAAGAGGGGTTGGGAGGGGTGGTCACCCGCTATTTGCATTTCAGGGAGAACGGGGAGAGAAAGGAGAACGTGGAGAACAGGTGGGCTGCGATGGGCTTCGTGGGG	COL7A1	COL7A1_e75	ENSE00003568673	COL7A1_e75	ENSE00003568673	∆21nt	∆21nt	Intron up	65.4908085415843	1.07916721002893	-64.4116413315554	0.3808717731697	0.184433788270011	0.358994814519346	0.20387675774466	-0.4895954	-0.2771074	-0.4628326296806335	-0.3396367132663727	-0.43504077	-0.11974043	-0.017578125	-0.3690185546875
COL7A1_e75_G27T	G27T	TGAGGGAAGAGGGGTTGGGAGGGGTGTGACCCCCCATGGGCTTGGCCCTCACCCGCTATTTGCATTTCAGGGAGAACGGGGAGAGAAAGGAGAACGTGGAGAACAGGTGGGCTGCGATGGGCTTCGTGGGG	COL7A1	COL7A1_e75	ENSE00003568673	COL7A1_e75	ENSE00003568673	U	sub	Intron up	65.4908085415843	62.3932102707021	-3.0975982708822	66.9926650366748	44.1333333333333	46.8481375358166	0.20387675774466	-0.009036958	0.00064083934	0.0146581828594207	0.0104972124099731	0.00012177229	0.00063985586	0.0	-0.0732421875
COL7A1_e75_G26T	G26T	TGAGGGAAGAGGGGTTGGGAGGGGTTGGACCCCCCATGGGCTTGGCCCTCACCCGCTATTTGCATTTCAGGGAGAACGGGGAGAGAAAGGAGAACGTGGAGAACAGGTGGGCTGCGATGGGCTTCGTGGGG	COL7A1	COL7A1_e75	ENSE00003568673	COL7A1_e75	ENSE00003568673	U	sub	Intron up	65.4908085415843	65.9885821201368	0.497773578552496	70.5539358600583	48.6274509803922	51.0786360473208	0.20387675774466	-0.0005334914	0.0010746121	0.010709136724472	0.0057567656040191	-0.010354087	0.0013183355	0.001953125	-0.0400390625
COL7A1_e75_del21to21	del21to21	TGAGGGAAGAGGGGTTGGGAGGGTGGGACCCCCCATGGGCTTGGCCCTCACCCGCTATTTGCATTTCAGGGAGAACGGGGAGAGAAAGGAGAACGTGGAGAACAGGTGGGCTGCGATGGGCTTCGTGGGG	COL7A1	COL7A1_e75	ENSE00003568673	COL7A1_e75	ENSE00003568673	∆1nt	∆1nt	Intron up	65.4908085415843	62.7839796569159	-2.7068288846684	74.6376811594203	46.551724137931	44.1666666666667	0.20387675774466	-0.012808174	0.004215032	0.0144358649849891	0.0167454779148101	-0.020116061	0.0028402805	0.00390625	-0.0380859375
COL7A1_e75_G24T	G24T	TGAGGGAAGAGGGGTTGGGAGGGTTGGGACCCCCCATGGGCTTGGCCCTCACCCGCTATTTGCATTTCAGGGAGAACGGGGAGAGAAAGGAGAACGTGGAGAACAGGTGGGCTGCGATGGGCTTCGTGGGG	COL7A1	COL7A1_e75	ENSE00003568673	COL7A1_e75	ENSE00003568673	U	sub	Intron up	65.4908085415843	64.4127479228309	-1.0780606187534	67.6913803496082	47.8109798471161	47.9704797047971	0.20387675774466	-0.004415393	-0.000559628	0.0087603777647018	0.0046161115169525	-0.0067582875	0.00049585104	0.001953125	-0.015625
COL7A1_e75_G23T	G23T	TGAGGGAAGAGGGGTTGGGAGGTGTGGGACCCCCCATGGGCTTGGCCCTCACCCGCTATTTGCATTTCAGGGAGAACGGGGAGAGAAAGGAGAACGTGGAGAACAGGTGGGCTGCGATGGGCTTCGTGGGG	COL7A1	COL7A1_e75	ENSE00003568673	COL7A1_e75	ENSE00003568673	U	sub	Intron up	65.4908085415843	66.8137078174506	1.3228992758663	73.432518597237	49.820788530466	51.8565941101153	0.20387675774466	-0.015110135	-7.110834e-05	0.0148548111319541	0.0105189979076385	-0.015600443	0.002050966	0.001953125	-0.029296875
COL7A1_e75_del22to42	del22to42	TGAGGGAAGAGGGGTTGGGAGTGGCCCTCACCCGCTATTTGCATTTCAGGGAGAACGGGGAGAGAAAGGAGAACGTGGAGAACAGGTGGGCTGCGATGGGCTTCGTGGGG	COL7A1	COL7A1_e75	ENSE00003568673	COL7A1_e75	ENSE00003568673	∆21nt	∆21nt	Intron up	65.4908085415843	19.8742391971977	-45.6165693443866	14.6291208791209	8.023598820059	10.2941176470588	0.20387675774466	-0.2585048	-0.039607316	-0.217129036784172	-0.0520645380020141	-0.13959572	-0.002071321	-0.001953125	-0.332763671875
COL7A1_e75_del21to23	del21to23	TGAGGGAAGAGGGGTTGGGAGTGGGACCCCCCATGGGCTTGGCCCTCACCCGCTATTTGCATTTCAGGGAGAACGGGGAGAGAAAGGAGAACGTGGAGAACAGGTGGGCTGCGATGGGCTTCGTGGGG	COL7A1	COL7A1_e75	ENSE00003568673	COL7A1_e75	ENSE00003568673	∆3nt	∆3nt	Intron up	65.4908085415843	64.6316366024726	-0.859171939111702	69.0159574468085	49.1176470588235	46.9918699186992	0.20387675774466	-0.06074944	-0.0024874806	-0.0353314876556396	0.0226592421531677	0.032980323	0.0021414757	0.001953125	-0.046875
COL7A1_e75_G22T	G22T	TGAGGGAAGAGGGGTTGGGAGTGGTGGGACCCCCCATGGGCTTGGCCCTCACCCGCTATTTGCATTTCAGGGAGAACGGGGAGAGAAAGGAGAACGTGGAGAACAGGTGGGCTGCGATGGGCTTCGTGGGG	COL7A1	COL7A1_e75	ENSE00003568673	COL7A1_e75	ENSE00003568673	U	sub	Intron up	65.4908085415843	65.9298432540592	0.439034712474895	66.8091168091168	48.9687995769434	50.5989731888192	0.20387675774466	-0.010379374	0.0011936724	0.0014694482088088	0.0071022510528564	0.016681433	0.0018367767	0.001953125	-0.0048828125
COL7A1_e75_G21T	G21T	TGAGGGAAGAGGGGTTGGGATGGGTGGGACCCCCCATGGGCTTGGCCCTCACCCGCTATTTGCATTTCAGGGAGAACGGGGAGAGAAAGGAGAACGTGGAGAACAGGTGGGCTGCGATGGGCTTCGTGGGG	COL7A1	COL7A1_e75	ENSE00003568673	COL7A1_e75	ENSE00003568673	U	sub	Intron up	65.4908085415843	64.7470294559267	-0.743779085657603	67.4025974025974	47.4926253687316	49.1027732463295	0.20387675774466	-0.0028061569	0.00027665496	0.0033349245786666	0.0031121671199798	-0.047190234	0.00035876036	0.001953125	-0.0009765625
COL7A1_e75_del21to41	del21to41	TGAGGGAAGAGGGGTTGGGATTGGCCCTCACCCGCTATTTGCATTTCAGGGAGAACGGGGAGAGAAAGGAGAACGTGGAGAACAGGTGGGCTGCGATGGGCTTCGTGGGG	COL7A1	COL7A1_e75	ENSE00003568673	COL7A1_e75	ENSE00003568673	∆21nt	∆21nt	Intron up	65.4908085415843	33.1370048524974	-32.3538036890869	29.330985915493	17.8832116788321	17.9919384389886	0.20387675774466	-0.22596721	-0.03516227	-0.1810483820736408	-0.0030304789543151	-0.113094196	-0.0014924407	0.0	-0.3349609375
COL7A1_e75_A20C	A20C	TGAGGGAAGAGGGGTTGGGCGGGGTGGGACCCCCCATGGGCTTGGCCCTCACCCGCTATTTGCATTTCAGGGAGAACGGGGAGAGAAAGGAGAACGTGGAGAACAGGTGGGCTGCGATGGGCTTCGTGGGG	COL7A1	COL7A1_e75	ENSE00003568673	COL7A1_e75	ENSE00003568673	C	sub	Intron up	65.4908085415843	65.4112533310541	-0.0795552105302022	67.1455938697318	49.5594713656388	48.5915492957747	0.20387675774466	-0.000582695	0.0006763339	0.0003139823675155	0.0027195811271667	-0.0089387745	0.0003745556	0.00390625	-0.01953125
COL7A1_e75_del16to36	del16to36	TGAGGGAAGAGGGGTTGGGCTTGGCCCTCACCCGCTATTTGCATTTCAGGGAGAACGGGGAGAGAAAGGAGAACGTGGAGAACAGGTGGGCTGCGATGGGCTTCGTGGGG	COL7A1	COL7A1_e75	ENSE00003568673	COL7A1_e75	ENSE00003568673	∆21nt	∆21nt	Intron up	65.4908085415843	26.1496278001333	-39.341180741451	24.5833333333333	12.9190880643719	13.2127955493741	0.20387675774466	-0.22518499	-0.03140062	-0.1708439886569976	0.0029523968696594	-0.09882434	-0.0032049417	-0.001953125	-0.3358154296875
COL7A1_e75_del20to25	del20to25	TGAGGGAAGAGGGGTTGGGGGGACCCCCCATGGGCTTGGCCCTCACCCGCTATTTGCATTTCAGGGAGAACGGGGAGAGAAAGGAGAACGTGGAGAACAGGTGGGCTGCGATGGGCTTCGTGGGG	COL7A1	COL7A1_e75	ENSE00003568673	COL7A1_e75	ENSE00003568673	∆6nt	∆6nt	Intron up	65.4908085415843	61.3419359571551	-4.1488725844292	61.6959064327485	45.0980392156863	43.4052757793765	0.20387675774466	-0.06061545	-0.0022636056	-0.0382651314139366	0.01321941614151	0.023580447	0.0020990074	0.0	-0.14990234375
COL7A1_e75_A20G	A20G	TGAGGGAAGAGGGGTTGGGGGGGGTGGGACCCCCCATGGGCTTGGCCCTCACCCGCTATTTGCATTTCAGGGAGAACGGGGAGAGAAAGGAGAACGTGGAGAACAGGTGGGCTGCGATGGGCTTCGTGGGG	COL7A1	COL7A1_e75	ENSE00003568673	COL7A1_e75	ENSE00003568673	G	sub	Intron up	65.4908085415843	65.4459418761492	-0.0448666654350949	66.5835411471322	48.6910994764398	49.5238095238095	0.20387675774466	0.010457158	0.0008249283	-0.0051701664924621	-0.0003395974636077	-0.008783221	2.9206276e-06	0.001953125	0.0478515625
COL7A1_e75_del20to20	del20to20	TGAGGGAAGAGGGGTTGGGGGGGTGGGACCCCCCATGGGCTTGGCCCTCACCCGCTATTTGCATTTCAGGGAGAACGGGGAGAGAAAGGAGAACGTGGAGAACAGGTGGGCTGCGATGGGCTTCGTGGGG	COL7A1	COL7A1_e75	ENSE00003568673	COL7A1_e75	ENSE00003568673	∆1nt	∆1nt	Intron up	65.4908085415843	67.412999968907	1.92219142732269	62.2222222222222	45.2830188679245	57.1428571428572	0.20387675774466	-0.006721407	0.00481084	0.0141102522611618	0.0155699849128723	-0.011537805	0.0023184419	0.00390625	0.013671875
COL7A1_e75_del18to20	del18to20	TGAGGGAAGAGGGGTTGGGGGTGGGACCCCCCATGGGCTTGGCCCTCACCCGCTATTTGCATTTCAGGGAGAACGGGGAGAGAAAGGAGAACGTGGAGAACAGGTGGGCTGCGATGGGCTTCGTGGGG	COL7A1	COL7A1_e75	ENSE00003568673	COL7A1_e75	ENSE00003568673	∆3nt	∆3nt	Intron up	65.4908085415843	63.4622276887732	-2.0285808528111	66.685681688534	46.569250317662	46.945778997941	0.20387675774466	-0.0310269	-0.0015734136	-0.0350018143653869	0.0156778097152709	0.028052658	0.0022533536	0.0	-0.029296875
COL7A1_e75_A20T	A20T	TGAGGGAAGAGGGGTTGGGTGGGGTGGGACCCCCCATGGGCTTGGCCCTCACCCGCTATTTGCATTTCAGGGAGAACGGGGAGAGAAAGGAGAACGTGGAGAACAGGTGGGCTGCGATGGGCTTCGTGGGG	COL7A1	COL7A1_e75	ENSE00003568673	COL7A1_e75	ENSE00003568673	U	sub	Intron up	65.4908085415843	64.2409318285824	-1.2498767130019	62.7306273062731	44.1091954022989	51.3473053892216	0.20387675774466	0.0007452071	-0.00032687187	0.0035979896783828	0.000898391008377	-0.0146666765	0.00015848875	0.00390625	0.001953125
COL7A1_e75_G19T	G19T	TGAGGGAAGAGGGGTTGGTAGGGGTGGGACCCCCCATGGGCTTGGCCCTCACCCGCTATTTGCATTTCAGGGAGAACGGGGAGAGAAAGGAGAACGTGGAGAACAGGTGGGCTGCGATGGGCTTCGTGGGG	COL7A1	COL7A1_e75	ENSE00003568673	COL7A1_e75	ENSE00003568673	U	sub	Intron up	65.4908085415843	65.2968693450704	-0.193939196513904	65.4205607476636	48.8451668092387	49.1337824831569	0.20387675774466	-0.029918969	-0.0026560724	-0.0105411857366561	0.0013684332370758	-0.018139288	0.00089648366	0.0	-0.0107421875
COL7A1_e75_del17to22	del17to22	TGAGGGAAGAGGGGTTGGTGGGACCCCCCATGGGCTTGGCCCTCACCCGCTATTTGCATTTCAGGGAGAACGGGGAGAGAAAGGAGAACGTGGAGAACAGGTGGGCTGCGATGGGCTTCGTGGGG	COL7A1	COL7A1_e75	ENSE00003568673	COL7A1_e75	ENSE00003568673	∆6nt	∆6nt	Intron up	65.4908085415843	64.1019691883377	-1.3888393532466	65.6324582338902	48.4729064039409	46.4876033057851	0.20387675774466	-0.08170506	-0.0023697913	-0.0411040782928466	0.0171034634113311	-0.0018443912	0.0022685528	0.0	-0.14697265625
COL7A1_e75_G18T	G18T	TGAGGGAAGAGGGGTTGTGAGGGGTGGGACCCCCCATGGGCTTGGCCCTCACCCGCTATTTGCATTTCAGGGAGAACGGGGAGAGAAAGGAGAACGTGGAGAACAGGTGGGCTGCGATGGGCTTCGTGGGG	COL7A1	COL7A1_e75	ENSE00003568673	COL7A1_e75	ENSE00003568673	U	sub	Intron up	65.4908085415843	63.439215356857	-2.0515931847273	64.0149742629855	46.6124661246613	46.8621700879765	0.20387675774466	-0.031690717	-0.0007930696	-0.0126453638076782	0.0063743293285369	-0.01628472	0.001039803	0.001953125	-0.0302734375
COL7A1_e75_G17T	G17T	TGAGGGAAGAGGGGTTTGGAGGGGTGGGACCCCCCATGGGCTTGGCCCTCACCCGCTATTTGCATTTCAGGGAGAACGGGGAGAGAAAGGAGAACGTGGAGAACAGGTGGGCTGCGATGGGCTTCGTGGGG	COL7A1	COL7A1_e75	ENSE00003568673	COL7A1_e75	ENSE00003568673	U	sub	Intron up	65.4908085415843	64.091589311484	-1.3992192301003	64.0267175572519	47.070914696814	47.9809976247031	0.20387675774466	-0.022844225	0.0007517338	-0.0111986398696899	0.0038300454616546	-0.02422139	0.00065529346	0.001953125	-0.01953125
COL7A1_e75_del11to11	del11to11	TGAGGGAAGAGGGTTGGGAGGGGTGGGACCCCCCATGGGCTTGGCCCTCACCCGCTATTTGCATTTCAGGGAGAACGGGGAGAGAAAGGAGAACGTGGAGAACAGGTGGGCTGCGATGGGCTTCGTGGGG	COL7A1	COL7A1_e75	ENSE00003568673	COL7A1_e75	ENSE00003568673	∆1nt	∆1nt	Intron up	65.4908085415843	65.9420001459026	0.451191604318302	65.4919236417034	49.6610169491525	49.8642533936652	0.20387675774466	-0.01891622	0.004328549	0.0167913287878036	0.0153237879276275	-0.0030601174	0.0027570426	0.001953125	-0.0234375
COL7A1_e75_G14T	G14T	TGAGGGAAGAGGGTTTGGGAGGGGTGGGACCCCCCATGGGCTTGGCCCTCACCCGCTATTTGCATTTCAGGGAGAACGGGGAGAGAAAGGAGAACGTGGAGAACAGGTGGGCTGCGATGGGCTTCGTGGGG	COL7A1	COL7A1_e75	ENSE00003568673	COL7A1_e75	ENSE00003568673	U	sub	Intron up	65.4908085415843	65.8609146352079	0.370106093623601	64.4155844155844	50.4237288135593	48.8538681948424	0.20387675774466	-0.008187324	-0.0007659793	-0.0042266547679901	0.0021429061889648	-0.030487776	6.777048e-05	0.001953125	-0.0263671875
COL7A1_e75_del13to15	del13to15	TGAGGGAAGAGGTGGGAGGGGTGGGACCCCCCATGGGCTTGGCCCTCACCCGCTATTTGCATTTCAGGGAGAACGGGGAGAGAAAGGAGAACGTGGAGAACAGGTGGGCTGCGATGGGCTTCGTGGGG	COL7A1	COL7A1_e75	ENSE00003568673	COL7A1_e75	ENSE00003568673	∆3nt	∆3nt	Intron up	65.4908085415843	66.1665229593412	0.675714417756901	63.8918918918919	50.3004807692308	49.7574497574498	0.20387675774466	-0.034945846	-0.0037584603	-0.0316924080252647	0.012466549873352	0.022118911	-0.0014955401	0.001953125	-0.0732421875
COL7A1_e75_G13T	G13T	TGAGGGAAGAGGTGTTGGGAGGGGTGGGACCCCCCATGGGCTTGGCCCTCACCCGCTATTTGCATTTCAGGGAGAACGGGGAGAGAAAGGAGAACGTGGAGAACAGGTGGGCTGCGATGGGCTTCGTGGGG	COL7A1	COL7A1_e75	ENSE00003568673	COL7A1_e75	ENSE00003568673	U	sub	Intron up	65.4908085415843	65.2232432927444	-0.267565248839896	66.6846071044134	48.019801980198	49.8010610079576	0.20387675774466	-0.038990945	-0.0003232658	-0.0224096775054931	0.0069200098514556	-0.037927896	0.00070276856	0.001953125	-0.0625
COL7A1_e75_G12T	G12T	TGAGGGAAGAGTGGTTGGGAGGGGTGGGACCCCCCATGGGCTTGGCCCTCACCCGCTATTTGCATTTCAGGGAGAACGGGGAGAGAAAGGAGAACGTGGAGAACAGGTGGGCTGCGATGGGCTTCGTGGGG	COL7A1	COL7A1_e75	ENSE00003568673	COL7A1_e75	ENSE00003568673	U	sub	Intron up	65.4908085415843	65.5865675809856	0.0957590394012997	65.2482269503546	50.7692307692308	47.5663716814159	0.20387675774466	-0.030609816	-0.00087592006	-0.0140421241521835	0.0035577118396759	-0.005906701	0.0005955398	0.0	-0.0419921875
COL7A1_e75_del11to13	del11to13	TGAGGGAAGAGTTGGGAGGGGTGGGACCCCCCATGGGCTTGGCCCTCACCCGCTATTTGCATTTCAGGGAGAACGGGGAGAGAAAGGAGAACGTGGAGAACAGGTGGGCTGCGATGGGCTTCGTGGGG	COL7A1	COL7A1_e75	ENSE00003568673	COL7A1_e75	ENSE00003568673	∆3nt	∆3nt	Intron up	65.4908085415843	63.8920407338233	-1.598767807761	65.6808035714286	47.4984167194427	47.0277410832233	0.20387675774466	-0.06845197	-0.004310429	-0.0422194004058837	0.0121859908103942	-0.021017596	0.001957029	0.001953125	-0.0703125
COL7A1_e75_G11T	G11T	TGAGGGAAGATGGGTTGGGAGGGGTGGGACCCCCCATGGGCTTGGCCCTCACCCGCTATTTGCATTTCAGGGAGAACGGGGAGAGAAAGGAGAACGTGGAGAACAGGTGGGCTGCGATGGGCTTCGTGGGG	COL7A1	COL7A1_e75	ENSE00003568673	COL7A1_e75	ENSE00003568673	U	sub	Intron up	65.4908085415843	64.9649803843972	-0.525828157187103	64.7482014388489	49.6613995485327	47.4137931034483	0.20387675774466	-0.0046331882	0.000410676	-0.0041398108005523	0.002114862203598	0.003343314	0.0005694926	0.001953125	-0.03515625
COL7A1_e75_del10to30	del10to30	TGAGGGAAGCCCCCATGGGCTTGGCCCTCACCCGCTATTTGCATTTCAGGGAGAACGGGGAGAGAAAGGAGAACGTGGAGAACAGGTGGGCTGCGATGGGCTTCGTGGGG	COL7A1	COL7A1_e75	ENSE00003568673	COL7A1_e75	ENSE00003568673	∆21nt	∆21nt	Intron up	65.4908085415843	54.8719900235302	-10.6188185180541	53.7178265014299	37.7302140368343	36.5663900414938	0.20387675774466	-0.24520445	-0.013177276	-0.1707654669880867	0.030726134777069	-0.08699599	-0.0008765757	0.0	-0.33203125
COL7A1_e75_A10C	A10C	TGAGGGAAGCGGGGTTGGGAGGGGTGGGACCCCCCATGGGCTTGGCCCTCACCCGCTATTTGCATTTCAGGGAGAACGGGGAGAGAAAGGAGAACGTGGAGAACAGGTGGGCTGCGATGGGCTTCGTGGGG	COL7A1	COL7A1_e75	ENSE00003568673	COL7A1_e75	ENSE00003568673	C	sub	Intron up	65.4908085415843	66.5431279616671	1.0523194200828	68.3304647160069	53.1914893617021	47.4576271186441	0.20387675774466	0.003970474	0.0008152425	0.0041262805461883	0.0007782578468322	-0.020431519	4.2647123e-05	0.001953125	-0.0146484375
COL7A1_e75_A10G	A10G	TGAGGGAAGGGGGGTTGGGAGGGGTGGGACCCCCCATGGGCTTGGCCCTCACCCGCTATTTGCATTTCAGGGAGAACGGGGAGAGAAAGGAGAACGTGGAGAACAGGTGGGCTGCGATGGGCTTCGTGGGG	COL7A1	COL7A1_e75	ENSE00003568673	COL7A1_e75	ENSE00003568673	G	sub	Intron up	65.4908085415843	68.0988304867218	2.6080219451375	72.1082089552239	52.5515743756786	52.3170731707317	0.20387675774466	0.027835071	0.0015164912	0.0114673525094985	0.0019964575767517	-0.009264007	0.00056117773	0.00390625	0.0458984375
COL7A1_e75_del10to10	del10to10	TGAGGGAAGGGGGTTGGGAGGGGTGGGACCCCCCATGGGCTTGGCCCTCACCCGCTATTTGCATTTCAGGGAGAACGGGGAGAGAAAGGAGAACGTGGAGAACAGGTGGGCTGCGATGGGCTTCGTGGGG	COL7A1	COL7A1_e75	ENSE00003568673	COL7A1_e75	ENSE00003568673	∆1nt	∆1nt	Intron up	65.4908085415843	66.7937026249058	1.3028940833215	68.0549939344925	49.4252873563218	52.3369286081151	0.20387675774466	-0.0003912449	0.0046943426	0.0236068964004516	0.0158089399337768	-0.019898385	0.0027433932	0.00390625	0.0361328125
COL7A1_e75_del10to12	del10to12	TGAGGGAAGGGTTGGGAGGGGTGGGACCCCCCATGGGCTTGGCCCTCACCCGCTATTTGCATTTCAGGGAGAACGGGGAGAGAAAGGAGAACGTGGAGAACAGGTGGGCTGCGATGGGCTTCGTGGGG	COL7A1	COL7A1_e75	ENSE00003568673	COL7A1_e75	ENSE00003568673	∆3nt	∆3nt	Intron up	65.4908085415843	64.2056952038749	-1.2851133377094	65.2892561983471	47.2684085510689	48.0624056366382	0.20387675774466	-0.018878251	-0.0018373132	-0.0302627310156822	0.0121397376060485	0.030469507	0.0020191371	0.001953125	-0.029296875
COL7A1_e75_del10to15	del10to15	TGAGGGAAGTGGGAGGGGTGGGACCCCCCATGGGCTTGGCCCTCACCCGCTATTTGCATTTCAGGGAGAACGGGGAGAGAAAGGAGAACGTGGAGAACAGGTGGGCTGCGATGGGCTTCGTGGGG	COL7A1	COL7A1_e75	ENSE00003568673	COL7A1_e75	ENSE00003568673	∆6nt	∆6nt	Intron up	65.4908085415843	63.7962529944631	-1.6945555471212	67.0208418471598	47.5948196114709	46.7083133109082	0.20387675774466	-0.0407719	-0.0031656325	-0.0287245661020278	0.0141697227954864	0.029181361	0.0021267235	0.0	-0.171875
COL7A1_e75_A10T	A10T	TGAGGGAAGTGGGGTTGGGAGGGGTGGGACCCCCCATGGGCTTGGCCCTCACCCGCTATTTGCATTTCAGGGAGAACGGGGAGAGAAAGGAGAACGTGGAGAACAGGTGGGCTGCGATGGGCTTCGTGGGG	COL7A1	COL7A1_e75	ENSE00003568673	COL7A1_e75	ENSE00003568673	U	sub	Intron up	65.4908085415843	64.1102721391901	-1.38053640239419	66.1830357142857	47.9892761394102	47.0119521912351	0.20387675774466	0.011587769	0.00075396895	0.0054680407047271	0.0006266236305236	-0.032534137	0.0008239448	0.0	0.0048828125
COL7A1_e75_G9T	G9T	TGAGGGAATAGGGGTTGGGAGGGGTGGGACCCCCCATGGGCTTGGCCCTCACCCGCTATTTGCATTTCAGGGAGAACGGGGAGAGAAAGGAGAACGTGGAGAACAGGTGGGCTGCGATGGGCTTCGTGGGG	COL7A1	COL7A1_e75	ENSE00003568673	COL7A1_e75	ENSE00003568673	U	sub	Intron up	65.4908085415843	64.5284629804126	-0.962345561171696	60.4838709677419	49.2287917737789	46.814044213264	0.20387675774466	-0.020977676	-0.000939697	-0.0056734532117843	-0.0010461807250976	-0.022004023	0.0007905066	0.0	0.0068359375
COL7A1_e75_del9to14	del9to14	TGAGGGAATTGGGAGGGGTGGGACCCCCCATGGGCTTGGCCCTCACCCGCTATTTGCATTTCAGGGAGAACGGGGAGAGAAAGGAGAACGTGGAGAACAGGTGGGCTGCGATGGGCTTCGTGGGG	COL7A1	COL7A1_e75	ENSE00003568673	COL7A1_e75	ENSE00003568673	∆6nt	∆6nt	Intron up	65.4908085415843	67.4347950370742	1.9439864954899	66.1344537815126	50.3856041131105	52.9358626919603	0.20387675774466	-0.061532676	-0.003056109	-0.0329920202493667	0.014080137014389	0.025180146	0.002062142	0.0	-0.1259765625
COL9A3_e3_del1to21	del1to21	TGAGGGACCCCTGATTTTCAGGGTTACATGTGGGTGTCTTTCCTCACAGGGAGAAGCTGGTCCTCCAGGTCTGCCTGGGCCCCCGGTGAGTGTCCCTGGCTGGGGAGACA	COL9A3	COL9A3_e3	ENSE00003497798	COL9A3_e3	ENSE00003497798	∆21nt	∆21nt	Intron up	76.2024205682953	76.6913150929247	0.488894524629391	78.5198555956679	65.1663405088063	62.9170230966638	0.0	0.018407255	-0.009131908	-0.0260075703263282	0.0058167278766632	0.061033517	0.00044423342	-0.00390625	0.076171875
COL7A1_e75_A8C	A8C	TGAGGGACGAGGGGTTGGGAGGGGTGGGACCCCCCATGGGCTTGGCCCTCACCCGCTATTTGCATTTCAGGGAGAACGGGGAGAGAAAGGAGAACGTGGAGAACAGGTGGGCTGCGATGGGCTTCGTGGGG	COL7A1	COL7A1_e75	ENSE00003568673	COL7A1_e75	ENSE00003568673	C	sub	Intron up	65.4908085415843	64.6790508165997	-0.811757724984597	68.187134502924	48.9821882951654	47.2779369627507	0.20387675774466	-0.0048061907	0.00040367246	-0.0043397396802902	0.0011078417301177	0.0021725744	0.0006189048	0.0	0.0009765625
COL7A1_e75_del7to7	del7to7	TGAGGGAGAGGGGTTGGGAGGGGTGGGACCCCCCATGGGCTTGGCCCTCACCCGCTATTTGCATTTCAGGGAGAACGGGGAGAGAAAGGAGAACGTGGAGAACAGGTGGGCTGCGATGGGCTTCGTGGGG	COL7A1	COL7A1_e75	ENSE00003568673	COL7A1_e75	ENSE00003568673	∆1nt	∆1nt	Intron up	65.4908085415843	65.7004982782865	0.209689736702201	72.4346076458753	46.7592592592593	52.0094562647754	0.20387675774466	-0.0137581825	0.0044260323	0.016875684261322	0.0151580572128295	-0.009676531	0.0024066865	0.001953125	0.0048828125
COL7A1_e75_A8G	A8G	TGAGGGAGGAGGGGTTGGGAGGGGTGGGACCCCCCATGGGCTTGGCCCTCACCCGCTATTTGCATTTCAGGGAGAACGGGGAGAGAAAGGAGAACGTGGAGAACAGGTGGGCTGCGATGGGCTTCGTGGGG	COL7A1	COL7A1_e75	ENSE00003568673	COL7A1_e75	ENSE00003568673	G	sub	Intron up	65.4908085415843	66.4406238691744	0.949815327590098	71.0019907100199	51.0204081632653	49.6389891696751	0.20387675774466	0.017538756	0.00077447295	0.0077420175075531	0.0025254189968109	0.012515888	0.00080546737	0.00390625	-0.013671875
COL7A1_e75_del6to8	del6to8	TGAGGGAGGGGTTGGGAGGGGTGGGACCCCCCATGGGCTTGGCCCTCACCCGCTATTTGCATTTCAGGGAGAACGGGGAGAGAAAGGAGAACGTGGAGAACAGGTGGGCTGCGATGGGCTTCGTGGGG	COL7A1	COL7A1_e75	ENSE00003568673	COL7A1_e75	ENSE00003568673	∆3nt	∆3nt	Intron up	65.4908085415843	67.3852498969485	1.8944413553642	68.3863885839737	50.2242152466368	53.1043593130779	0.20387675774466	-0.002095729	-0.0016207397	-0.0338929146528244	0.0129378736019134	0.038913846	0.0019334555	0.00390625	-0.0029296875
COL7A1_e75_del8to13	del8to13	TGAGGGAGTTGGGAGGGGTGGGACCCCCCATGGGCTTGGCCCTCACCCGCTATTTGCATTTCAGGGAGAACGGGGAGAGAAAGGAGAACGTGGAGAACAGGTGGGCTGCGATGGGCTTCGTGGGG	COL7A1	COL7A1_e75	ENSE00003568673	COL7A1_e75	ENSE00003568673	∆6nt	∆6nt	Intron up	65.4908085415843	63.777499059364	-1.7133094822203	68.4943429068755	44.4550669216061	49.7598463016331	0.20387675774466	-0.04668215	-0.0018785596	-0.0304825752973556	0.0154026448726654	0.030534655	0.0019050837	0.0	-0.1171875
ELN_e19_A1T	A1T	TGAGGGATACATACTACACAGCTCTCCTCCAATCTCTCCTGAGCATTTGTGTCCCTTTTGGTCTCTCCAGGGGTTGTGTCACCAGAAGCAGCTGCTAAGGCAGCTGCAAAGGCAGCCAAATACGGTGAGTGCTATGCTGACAGCTCTGC	ELN	ELN_e19	ENSE00003673416	ELN_e19	ENSE00003673416	U	sub	Intron up	7.39234482350668	7.10906922944526	-0.28327559406142	4.52674897119342	2.56410256410256	2.42914979757085	0.138091417978839	-0.010048389	9.793043e-05	-0.0014008581638336	0.0029884874820709	-0.025336295	-0.00012880564	0.0	-0.009765625
RYR1_e94_del4to4	del4to4	TGAGGGATGAATTCTCCAGGGAAGAGGCTGATCTGTGAGCGCTTTCTCTCTTTTTCTCTTCTCTCTCAGAACTACCTGTCCCGGAACTTTTACACCCTGCGGTTCCTTGCCCTCTTCTTGGCATTTGCCATCAACTTCATCTTGCTGTTTTATAAGGTGCTGGTCCTGAAGGGCTGGGAGG	RYR1	RYR1_e94	ENSE00000826243	RYR1_e94	ENSE00000826243	∆1nt	∆1nt	Intron up	42.484676783969	46.3287185648414	3.8440417808724	36.0189573459716	33.8095238095238	33.4782608695652	0.0	0.055428445	-0.0008908808	0.026922658085823	0.0024806857109069	-0.0070907623	0.00069236755	0.0	0.060546875
COL7A1_e75_A8T	A8T	TGAGGGATGAGGGGTTGGGAGGGGTGGGACCCCCCATGGGCTTGGCCCTCACCCGCTATTTGCATTTCAGGGAGAACGGGGAGAGAAAGGAGAACGTGGAGAACAGGTGGGCTGCGATGGGCTTCGTGGGG	COL7A1	COL7A1_e75	ENSE00003568673	COL7A1_e75	ENSE00003568673	U	sub	Intron up	65.4908085415843	67.2006014012698	1.7097928596855	69.672131147541	51.1702986279258	51.4905149051491	0.20387675774466	-0.00031751394	-9.5933676e-05	0.0057257264852523	0.0009158849716186	-0.039763525	0.0006632507	0.0	0.0146484375
COL7A1_e75_A7C	A7C	TGAGGGCAGAGGGGTTGGGAGGGGTGGGACCCCCCATGGGCTTGGCCCTCACCCGCTATTTGCATTTCAGGGAGAACGGGGAGAGAAAGGAGAACGTGGAGAACAGGTGGGCTGCGATGGGCTTCGTGGGG	COL7A1	COL7A1_e75	ENSE00003568673	COL7A1_e75	ENSE00003568673	C	sub	Intron up	65.4908085415843	65.7065966214015	0.215788079817203	67.9595278246206	49.6402877697842	49.2654260528893	0.20387675774466	-0.0081034005	-0.00027281046	-0.0066246539354324	-0.0006753206253051	-0.017697036	0.00035309792	0.001953125	0.00390625
ITGA2B_e11_del1to3	del1to3	TGAGGGCCCATTTCTTAAAGAGGATGCTTGTCCAGCGGCGTGAATGATGGTGCTCCTCATCTTGCAGATGGCGTCGTATTTTGGGCATTCAGTGGCTGTCACTGACGTCAACGGGGATGGGTGAGGAGGGACATGCCCCACCCCT	ITGA2B	ITGA2B_e11	ENSE00003484770	ITGA2B_e11	ENSE00003484770	∆3nt	∆3nt	Intron up	0.910243099198949	1.122272658041	0.212029558842051	0.399467376830892	0.208768267223382	0.241837968561064	0.0501568828975115	0.053865634	0.0072166324	0.0107359625399112	-0.0137127637863159	-0.073129795	-0.004414737	0.0	-0.0057373046875
AP4M1_e9_T2G	T2G	TGAGGGCGGGTTCCTTGGTGTCTTAAACCATGGCATTGCTGAGCTCTCCTGATGGTCTCTCCTCCGACAGAGATGCGCATTGGCTTGACGGAAGAGTTTTGTGTGGGGAAGTCAGAGCTGAGAGGTGAGGAGAAAGTGGGTCTTTCTCC	AP4M1	AP4M1_e9	ENSE00003592557	AP4M1_e9	ENSE00003592557	G	sub	Intron up	45.7751534469039	56.0107164222259	10.235562975322	61.2612612612613	36.5656565656566	40.0900900900901	0.316661832393161	-0.04860106	0.0041348934	-0.016526486724615	0.0015836656093597	-0.002952315	-0.0008356869	0.0	-0.01025390625
COL7A1_e75_del5to25	del5to25	TGAGGGGACCCCCCATGGGCTTGGCCCTCACCCGCTATTTGCATTTCAGGGAGAACGGGGAGAGAAAGGAGAACGTGGAGAACAGGTGGGCTGCGATGGGCTTCGTGGGG	COL7A1	COL7A1_e75	ENSE00003568673	COL7A1_e75	ENSE00003568673	∆21nt	∆21nt	Intron up	65.4908085415843	50.6949632922883	-14.795845249296	48.3904465212877	33.5327234342013	32.2864802757564	0.20387675774466	-0.2389679	-0.012687266	-0.1620988547801971	0.0294950306415557	-0.0788486	0.00042194128	0.0	-0.3154296875
COL7A1_e75_A7G	A7G	TGAGGGGAGAGGGGTTGGGAGGGGTGGGACCCCCCATGGGCTTGGCCCTCACCCGCTATTTGCATTTCAGGGAGAACGGGGAGAGAAAGGAGAACGTGGAGAACAGGTGGGCTGCGATGGGCTTCGTGGGG	COL7A1	COL7A1_e75	ENSE00003568673	COL7A1_e75	ENSE00003568673	G	sub	Intron up	65.4908085415843	67.9477410359394	2.4569324943551	66.5671641791045	53.0824659727782	51.4010507880911	0.20387675774466	0.014362633	0.00015315413	0.0089310854673385	0.000262439250946	0.0018052012	0.00048351288	0.001953125	0.0341796875
RYR1_e94_T4G	T4G	TGAGGGGATGAATTCTCCAGGGAAGAGGCTGATCTGTGAGCGCTTTCTCTCTTTTTCTCTTCTCTCTCAGAACTACCTGTCCCGGAACTTTTACACCCTGCGGTTCCTTGCCCTCTTCTTGGCATTTGCCATCAACTTCATCTTGCTGTTTTATAAGGTGCTGGTCCTGAAGGGCTGGGAGG	RYR1	RYR1_e94	ENSE00000826243	RYR1_e94	ENSE00000826243	G	sub	Intron up	42.484676783969	37.499640028098	-4.985036755871	28.6666666666667	25.1028806584362	28.5106382978723	0.0	0.05236119	0.00039872527	0.0142025351524353	0.0020295977592468	0.0089196265	-0.00015765429	0.0	0.0234375
COL7A1_e75_del5to10	del5to10	TGAGGGGGTTGGGAGGGGTGGGACCCCCCATGGGCTTGGCCCTCACCCGCTATTTGCATTTCAGGGAGAACGGGGAGAGAAAGGAGAACGTGGAGAACAGGTGGGCTGCGATGGGCTTCGTGGGG	COL7A1	COL7A1_e75	ENSE00003568673	COL7A1_e75	ENSE00003568673	∆6nt	∆6nt	Intron up	65.4908085415843	67.0433300700841	1.5525215284998	70.2258726899384	47.7894736842105	54.4857768052516	0.20387675774466	-0.017364025	-0.0012569427	-0.0251122489571571	0.0115221142768859	0.044724047	0.0017800033	0.001953125	-0.05078125
COL7A1_e75_A7T	A7T	TGAGGGTAGAGGGGTTGGGAGGGGTGGGACCCCCCATGGGCTTGGCCCTCACCCGCTATTTGCATTTCAGGGAGAACGGGGAGAGAAAGGAGAACGTGGAGAACAGGTGGGCTGCGATGGGCTTCGTGGGG	COL7A1	COL7A1_e75	ENSE00003568673	COL7A1_e75	ENSE00003568673	U	sub	Intron up	65.4908085415843	63.1185022325949	-2.3723063089894	65.7635467980296	45.7627118644068	46.9597754911132	0.20387675774466	0.0054275095	-0.0008671284	0.0037546455860137	0.0013102889060974	-0.0043435544	0.00010037422	0.001953125	0.03515625
COL7A1_e75_G6T	G6T	TGAGGTAAGAGGGGTTGGGAGGGGTGGGACCCCCCATGGGCTTGGCCCTCACCCGCTATTTGCATTTCAGGGAGAACGGGGAGAGAAAGGAGAACGTGGAGAACAGGTGGGCTGCGATGGGCTTCGTGGGG	COL7A1	COL7A1_e75	ENSE00003568673	COL7A1_e75	ENSE00003568673	U	sub	Intron up	65.4908085415843	62.3381604914306	-3.15264805015369	67.651632970451	46.9811320754717	43.6	0.20387675774466	-0.050730646	-0.0044255555	-0.0974216610193252	-0.0266939401626586	-0.09124394	-0.0002593398	0.0	0.15234375
COL4A3_e4_T4G	T4G	TGAGGTATGGGTTTCTTAGTGCCAAATAATTTTCAGAGTGTTTACTTTTTCTTTTTTCACTTGAATCTAGGGCTTTCCAGGACTTCCAGGACTCACGGGTTCCAAAGGTGTAAGGGTTAGTAGTCCAACCAGTCCACCCT	COL4A3	COL4A3_e4	ENSE00001461286	COL4A3_e4	ENSE00001461286	G	sub	Intron up	78.9190411321934	79.274015483436	0.354974351242598	85.3658536585366	69.2307692307692	66.0869565217391	0.150080664171035	-0.067286946	-0.029561937	-0.0566663742065429	-0.0724287331104278	-0.056187466	-0.017723322	-0.0078125	-0.039794921875
COL4A3_e4_del4to9	del4to9	TGAGGTTTCTTAGTGCCAAATAATTTTCAGAGTGTTTACTTTTTCTTTTTTCACTTGAATCTAGGGCTTTCCAGGACTTCCAGGACTCACGGGTTCCAAAGGTGTAAGGGTTAGTAGTCCAACCAGTCCACCCT	COL4A3	COL4A3_e4	ENSE00001461286	COL4A3_e4	ENSE00001461286	∆6nt	∆6nt	Intron up	78.9190411321934	77.0058845835409	-1.91315654865251	81.25	66.0344827586207	62.8301886792453	0.150080664171035	-0.0068549365	-0.07100356	-0.0553450137376785	-0.1658502668142318	-0.028730363	-0.1627098	-0.048828125	-0.032470703125
MYH11_e17_G1T	G1T	TGAGGTTTGGGGCTTTGCTGCGCCATGGTTTCTGGCCCCAGGGATCCACTGCCCTCTTTGACCTTTGCAGTCCGGCAAGCTGGATGCGTTCCTGGTGCTGGAGCAGCTGCGGTGCAATGGGGTGCTGGAAGGCATTCGCATCTGCCGGCAGGGCTTCCCCAACCGGATCGTCTTCCAGGAGTTCCGCCAACGGTAAGTCCCAAGGTCTGGCCCAGGT	MYH11	MYH11_e17	ENSE00000909169	MYH11_e17	ENSE00000909169	U	sub	Intron up	94.0635766728496	92.854117077764	-1.2094595950856	84.7457627118644	78.8079470198676	90.0763358778626	0.133274773613171	-0.00053694844	-6.8336725e-05	-0.0198383033275604	-0.0044893026351928	-0.025281996	-0.00075027347	0.0	-0.02734375
PDHA1_e2_G7A	G7A	TGAGTAACTGGGAACACAGGCATGTGCCACCACCACACCCAGCCAATTAAAAAAATTTTTTTTTTACTAGAGACATGGTCTTGCTACGTTGCCCAGTCTGGTCTCCATCTCCAGGCTCAAGCAGTCCTCCCACCTCGGCCTCCCAAAGTGCTGGGATTACTCTCACTCTCTTAAAACCAGGCAGGTAGGGAGATTTATCTCAGGCTTAA	PDHA1	PDHA1_e2	ENSE00001482570	PDHA1_e2	ENSE00001482570	A	sub	Intron up	67.1353093395675	80.5765564821113	13.4412471425438	64.0	81.8181818181818	67.4418604651163	0.28148037645674	0.0020757914	-5.5845827e-05	-0.0005200058221817	-0.0022091604769229	-0.0014292113	0.0052600317	0.009765625	-0.001373291015625
BBX_e14_A5T	A5T	TGAGTAATACACAATATTTTTTATGAAACATTGTGAATTTAAAATATATTTATATTAATATTGTCTGTAGGTCCTTTCCAGTCTCAGAAAAAGAACTTATTCCACAAAATTGTCAGCAAATATAAGCACAAAAAGGAGAAGCCCAATGTTCCGGAAAAAGGTATTGGTGCCCTCCATCCTCCATG	BBX	BBX_e14	ENSE00003542238	BBX_e14	ENSE00003542238	U	sub	Intron up	86.4406177869545	85.0844598284931	-1.3561579584614	80.4651162790698	80.2298850574713	89.1745602165088	0.105732949442409	0.041080862	0.03710985	0.0151517167687416	0.0280138254165649	0.010498494	0.0006981194	0.005859375	0.01171875
BBX_e14_del5to7	del5to7	TGAGTACACAATATTTTTTATGAAACATTGTGAATTTAAAATATATTTATATTAATATTGTCTGTAGGTCCTTTCCAGTCTCAGAAAAAGAACTTATTCCACAAAATTGTCAGCAAATATAAGCACAAAAAGGAGAAGCCCAATGTTCCGGAAAAAGGTATTGGTGCCCTCCATCCTCCATG	BBX	BBX_e14	ENSE00003542238	BBX_e14	ENSE00003542238	∆3nt	∆3nt	Intron up	86.4406177869545	82.9592582277299	-3.4813595592246	76.9886363636364	77.5330396475771	87.8125	0.105732949442409	0.03463617	0.018266767	0.0110809504985809	0.0314114689826965	0.07497743	0.00046345592	0.0078125	0.001953125
PDHA1_e2_del7to27	del7to27	TGAGTACACCACCACACCCAGCCAATTAAAAAAATTTTTTTTTTACTAGAGACATGGTCTTGCTACGTTGCCCAGTCTGGTCTCCATCTCCAGGCTCAAGCAGTCCTCCCACCTCGGCCTCCCAAAGTGCTGGGATTACTCTCACTCTCTTAAAACCAGGCAGGTAGGGAGATTTATCTCAGGCTTAA	PDHA1	PDHA1_e2	ENSE00001482570	PDHA1_e2	ENSE00001482570	∆21nt	∆21nt	Intron up	67.1353093395675	83.138546521833	16.0032371822655	67.032967032967	67.3913043478261	80.0	0.28148037645674	0.086890325	-0.00468426	0.0254463739693164	-0.021889042109251	0.09361189	0.17609432	0.0654296875	0.004547119140625
MYOM1_e30_del2to22	del2to22	TGAGTACACTTTCTTATTTTAAGAAAAGTAATTATGGTTTTTCTCCTAGGTGGCAAATATTAAGAAGGAGACTCATATTGTGTGGTACAAAGATGAGAGGGAGATATCAGTGGATGAAAAGCATGACTTTAAGGATGGTATATGTACCCTGCTTATAACAGAGGTAGGCGATTATAAATGTAAAATGT	MYOM1	MYOM1_e30	ENSE00001692605	MYOM1_e30	ENSE00001692605	∆21nt	∆21nt	Intron up	92.4733686111782	91.6292332336078	-0.844135377570399	81.422351233672	72.1021611001965	87.2549019607843	0.0	0.005584508	0.00048840046	0.046359397470951	-0.0009889602661132	0.07433626	-0.00090539455	0.001953125	0.14453125
PDHA1_e2_G7C	G7C	TGAGTACCTGGGAACACAGGCATGTGCCACCACCACACCCAGCCAATTAAAAAAATTTTTTTTTTACTAGAGACATGGTCTTGCTACGTTGCCCAGTCTGGTCTCCATCTCCAGGCTCAAGCAGTCCTCCCACCTCGGCCTCCCAAAGTGCTGGGATTACTCTCACTCTCTTAAAACCAGGCAGGTAGGGAGATTTATCTCAGGCTTAA	PDHA1	PDHA1_e2	ENSE00001482570	PDHA1_e2	ENSE00001482570	C	sub	Intron up	67.1353093395675	82.6370018385055	15.501692498938	65.5172413793104	100.0	76.9230769230769	0.28148037645674	-0.019609869	-0.006778091	-0.0199718624353408	-0.0131867155432701	-0.024329212	-0.021938786	0.001953125	-0.002655029296875
PDHA1_e2_del7to7	del7to7	TGAGTACTGGGAACACAGGCATGTGCCACCACCACACCCAGCCAATTAAAAAAATTTTTTTTTTACTAGAGACATGGTCTTGCTACGTTGCCCAGTCTGGTCTCCATCTCCAGGCTCAAGCAGTCCTCCCACCTCGGCCTCCCAAAGTGCTGGGATTACTCTCACTCTCTTAAAACCAGGCAGGTAGGGAGATTTATCTCAGGCTTAA	PDHA1	PDHA1_e2	ENSE00001482570	PDHA1_e2	ENSE00001482570	∆1nt	∆1nt	Intron up	67.1353093395675	73.6714653798242	6.5361560402567	71.0526315789474	66.6666666666667	47.5	0.28148037645674	-0.0054845363	-0.0075418726	-0.0129074603319168	-0.0129391103982925	0.008879401	0.018408038	-0.00390625	-0.000579833984375
PDHA1_e2_del8to13	del8to13	TGAGTAGACACAGGCATGTGCCACCACCACACCCAGCCAATTAAAAAAATTTTTTTTTTACTAGAGACATGGTCTTGCTACGTTGCCCAGTCTGGTCTCCATCTCCAGGCTCAAGCAGTCCTCCCACCTCGGCCTCCCAAAGTGCTGGGATTACTCTCACTCTCTTAAAACCAGGCAGGTAGGGAGATTTATCTCAGGCTTAA	PDHA1	PDHA1_e2	ENSE00001482570	PDHA1_e2	ENSE00001482570	∆6nt	∆6nt	Intron up	67.1353093395675	74.1134876939528	6.9781783543853	90.0	39.2857142857143	86.6666666666667	0.28148037645674	-0.005837932	-0.008601632	0.018948882818222	-0.0105729587376117	0.04091242	0.0025389679	0.06640625	0.000518798828125
PDHA1_e2_del8to28	del8to28	TGAGTAGACCACCACACCCAGCCAATTAAAAAAATTTTTTTTTTACTAGAGACATGGTCTTGCTACGTTGCCCAGTCTGGTCTCCATCTCCAGGCTCAAGCAGTCCTCCCACCTCGGCCTCCCAAAGTGCTGGGATTACTCTCACTCTCTTAAAACCAGGCAGGTAGGGAGATTTATCTCAGGCTTAA	PDHA1	PDHA1_e2	ENSE00001482570	PDHA1_e2	ENSE00001482570	∆21nt	∆21nt	Intron up	67.1353093395675	69.8858408088919	2.7505314693244	76.5957446808511	41.1764705882353	59.375	0.28148037645674	0.07996443	-0.0003109146	0.0374717116355896	-0.0230506435036659	0.09215073	0.16223179	0.0625	0.01446533203125
PDHA1_e2_C8A	C8A	TGAGTAGATGGGAACACAGGCATGTGCCACCACCACACCCAGCCAATTAAAAAAATTTTTTTTTTACTAGAGACATGGTCTTGCTACGTTGCCCAGTCTGGTCTCCATCTCCAGGCTCAAGCAGTCCTCCCACCTCGGCCTCCCAAAGTGCTGGGATTACTCTCACTCTCTTAAAACCAGGCAGGTAGGGAGATTTATCTCAGGCTTAA	PDHA1	PDHA1_e2	ENSE00001482570	PDHA1_e2	ENSE00001482570	A	sub	Intron up	67.1353093395675	71.6856090626531	4.55029972308561	63.1578947368421	72.463768115942	23.0769230769231	0.28148037645674	0.016330376	0.009861451	0.0163333714008331	0.0110780149698257	0.0059144646	0.013987821	0.0234375	0.00225830078125
PDHA1_e2_T9A	T9A	TGAGTAGCAGGGAACACAGGCATGTGCCACCACCACACCCAGCCAATTAAAAAAATTTTTTTTTTACTAGAGACATGGTCTTGCTACGTTGCCCAGTCTGGTCTCCATCTCCAGGCTCAAGCAGTCCTCCCACCTCGGCCTCCCAAAGTGCTGGGATTACTCTCACTCTCTTAAAACCAGGCAGGTAGGGAGATTTATCTCAGGCTTAA	PDHA1	PDHA1_e2	ENSE00001482570	PDHA1_e2	ENSE00001482570	A	sub	Intron up	67.1353093395675	60.2544479671655	-6.88086137240199	66.9291338582677	33.8129496402878	44.9664429530201	0.28148037645674	-0.004824072	-0.001569787	0.0046062469482421	0.008464016020298	0.0046881177	0.01710007	0.0146484375	-0.001190185546875
PDHA1_e2_del9to14	del9to14	TGAGTAGCCACAGGCATGTGCCACCACCACACCCAGCCAATTAAAAAAATTTTTTTTTTACTAGAGACATGGTCTTGCTACGTTGCCCAGTCTGGTCTCCATCTCCAGGCTCAAGCAGTCCTCCCACCTCGGCCTCCCAAAGTGCTGGGATTACTCTCACTCTCTTAAAACCAGGCAGGTAGGGAGATTTATCTCAGGCTTAA	PDHA1	PDHA1_e2	ENSE00001482570	PDHA1_e2	ENSE00001482570	∆6nt	∆6nt	Intron up	67.1353093395675	59.3850050838759	-7.7503042556916	56.9444444444445	37.3333333333333	40.9090909090909	0.28148037645674	-0.010547474	-0.01152312	0.0094217211008071	-0.0158738531172275	0.030776374	-0.0036542006	0.048828125	0.002716064453125
PDHA1_e2_del9to11	del9to11	TGAGTAGCGAACACAGGCATGTGCCACCACCACACCCAGCCAATTAAAAAAATTTTTTTTTTACTAGAGACATGGTCTTGCTACGTTGCCCAGTCTGGTCTCCATCTCCAGGCTCAAGCAGTCCTCCCACCTCGGCCTCCCAAAGTGCTGGGATTACTCTCACTCTCTTAAAACCAGGCAGGTAGGGAGATTTATCTCAGGCTTAA	PDHA1	PDHA1_e2	ENSE00001482570	PDHA1_e2	ENSE00001482570	∆3nt	∆3nt	Intron up	67.1353093395675	70.9344901723516	3.79918083278411	59.6153846153846	56.6666666666667	48.2758620689655	0.28148037645674	-0.012566119	0.0037419982	-0.008503995835781	0.0129858404397964	-0.013258524	0.005773112	0.06640625	-0.003570556640625
PDHA1_e2_del10to12	del10to12	TGAGTAGCTAACACAGGCATGTGCCACCACCACACCCAGCCAATTAAAAAAATTTTTTTTTTACTAGAGACATGGTCTTGCTACGTTGCCCAGTCTGGTCTCCATCTCCAGGCTCAAGCAGTCCTCCCACCTCGGCCTCCCAAAGTGCTGGGATTACTCTCACTCTCTTAAAACCAGGCAGGTAGGGAGATTTATCTCAGGCTTAA	PDHA1	PDHA1_e2	ENSE00001482570	PDHA1_e2	ENSE00001482570	∆3nt	∆3nt	Intron up	67.1353093395675	76.7850013899431	9.6496920503756	83.8709677419355	42.2222222222222	76.5957446808511	0.28148037645674	0.009637058	0.013475832	0.0042964667081832	0.0206415802240371	0.00903926	0.007157147	0.0751953125	-0.0008544921875
PDHA1_e2_del10to15	del10to15	TGAGTAGCTACAGGCATGTGCCACCACCACACCCAGCCAATTAAAAAAATTTTTTTTTTACTAGAGACATGGTCTTGCTACGTTGCCCAGTCTGGTCTCCATCTCCAGGCTCAAGCAGTCCTCCCACCTCGGCCTCCCAAAGTGCTGGGATTACTCTCACTCTCTTAAAACCAGGCAGGTAGGGAGATTTATCTCAGGCTTAA	PDHA1	PDHA1_e2	ENSE00001482570	PDHA1_e2	ENSE00001482570	∆6nt	∆6nt	Intron up	67.1353093395675	37.5211643710909	-29.6141449684766	31.25	4.76190476190476	0.0	0.28148037645674	0.0020826608	-0.007934488	0.0206489264965057	-0.0107767023146152	0.039233662	0.007180292	0.068359375	0.00189208984375
PDHA1_e2_del10to30	del10to30	TGAGTAGCTCACCACACCCAGCCAATTAAAAAAATTTTTTTTTTACTAGAGACATGGTCTTGCTACGTTGCCCAGTCTGGTCTCCATCTCCAGGCTCAAGCAGTCCTCCCACCTCGGCCTCCCAAAGTGCTGGGATTACTCTCACTCTCTTAAAACCAGGCAGGTAGGGAGATTTATCTCAGGCTTAA	PDHA1	PDHA1_e2	ENSE00001482570	PDHA1_e2	ENSE00001482570	∆21nt	∆21nt	Intron up	67.1353093395675	66.4610955005362	-0.67421383903129	70.0	34.6153846153846	57.1428571428572	0.28148037645674	0.08868423	-0.00020021573	0.0408138558268547	-0.0240973383188247	0.084246434	0.14550285	0.0537109375	0.0091552734375
PDHA1_e2_del11to13	del11to13	TGAGTAGCTGACACAGGCATGTGCCACCACCACACCCAGCCAATTAAAAAAATTTTTTTTTTACTAGAGACATGGTCTTGCTACGTTGCCCAGTCTGGTCTCCATCTCCAGGCTCAAGCAGTCCTCCCACCTCGGCCTCCCAAAGTGCTGGGATTACTCTCACTCTCTTAAAACCAGGCAGGTAGGGAGATTTATCTCAGGCTTAA	PDHA1	PDHA1_e2	ENSE00001482570	PDHA1_e2	ENSE00001482570	∆3nt	∆3nt	Intron up	67.1353093395675	47.846123983298	-19.2891853562695	44.4444444444444	14.2857142857143	25.0	0.28148037645674	-0.0011847615	0.007747926	-0.0098758451640605	0.0116174593567848	-0.012018405	-0.014365733	0.056640625	-0.002410888671875
PDHA1_e2_del11to31	del11to31	TGAGTAGCTGACCACACCCAGCCAATTAAAAAAATTTTTTTTTTACTAGAGACATGGTCTTGCTACGTTGCCCAGTCTGGTCTCCATCTCCAGGCTCAAGCAGTCCTCCCACCTCGGCCTCCCAAAGTGCTGGGATTACTCTCACTCTCTTAAAACCAGGCAGGTAGGGAGATTTATCTCAGGCTTAA	PDHA1	PDHA1_e2	ENSE00001482570	PDHA1_e2	ENSE00001482570	∆21nt	∆21nt	Intron up	67.1353093395675	69.1248832099798	1.98957387041231	60.9195402298851	36.0655737704918	64.3835616438356	0.28148037645674	0.090378776	0.005951591	0.0546184480190277	-0.003266267478466	0.09041544	0.14933945	0.06640625	0.01202392578125
PDHA1_e2_del11to16	del11to16	TGAGTAGCTGCAGGCATGTGCCACCACCACACCCAGCCAATTAAAAAAATTTTTTTTTTACTAGAGACATGGTCTTGCTACGTTGCCCAGTCTGGTCTCCATCTCCAGGCTCAAGCAGTCCTCCCACCTCGGCCTCCCAAAGTGCTGGGATTACTCTCACTCTCTTAAAACCAGGCAGGTAGGGAGATTTATCTCAGGCTTAA	PDHA1	PDHA1_e2	ENSE00001482570	PDHA1_e2	ENSE00001482570	∆6nt	∆6nt	Intron up	67.1353093395675	77.5447532613318	10.4094439217643	68.6274509803922	57.1428571428572	72.5	0.28148037645674	-0.004760757	-0.009196561	0.0152549594640731	-0.0102661810815334	0.031908244	-0.006774176	0.06640625	0.001190185546875
PDHA1_e2_G11C	G11C	TGAGTAGCTGCGAACACAGGCATGTGCCACCACCACACCCAGCCAATTAAAAAAATTTTTTTTTTACTAGAGACATGGTCTTGCTACGTTGCCCAGTCTGGTCTCCATCTCCAGGCTCAAGCAGTCCTCCCACCTCGGCCTCCCAAAGTGCTGGGATTACTCTCACTCTCTTAAAACCAGGCAGGTAGGGAGATTTATCTCAGGCTTAA	PDHA1	PDHA1_e2	ENSE00001482570	PDHA1_e2	ENSE00001482570	C	sub	Intron up	67.1353093395675	80.5086981079524	13.3733887683849	92.3076923076923	75.0	58.8235294117647	0.28148037645674	-0.020620838	-0.010442691	-0.0188960433006286	-0.0131683722138404	-0.010445625	-0.029183015	0.0166015625	-0.0036773681640625
PDHA1_e2_G12A	G12A	TGAGTAGCTGGAAACACAGGCATGTGCCACCACCACACCCAGCCAATTAAAAAAATTTTTTTTTTACTAGAGACATGGTCTTGCTACGTTGCCCAGTCTGGTCTCCATCTCCAGGCTCAAGCAGTCCTCCCACCTCGGCCTCCCAAAGTGCTGGGATTACTCTCACTCTCTTAAAACCAGGCAGGTAGGGAGATTTATCTCAGGCTTAA	PDHA1	PDHA1_e2	ENSE00001482570	PDHA1_e2	ENSE00001482570	A	sub	Intron up	67.1353093395675	76.2827789540168	9.14746961444931	56.4102564102564	74.2857142857143	52.9411764705882	0.28148037645674	-0.017798737	-0.005829172	-0.0103601589798927	-0.0083602108061313	-0.01224979	-0.026349492	0.0048828125	-0.00115966796875
PDHA1_e2_del10to10	del10to10	TGAGTAGCTGGAACACAGGCATGTGCCACCACCACACCCAGCCAATTAAAAAAATTTTTTTTTTACTAGAGACATGGTCTTGCTACGTTGCCCAGTCTGGTCTCCATCTCCAGGCTCAAGCAGTCCTCCCACCTCGGCCTCCCAAAGTGCTGGGATTACTCTCACTCTCTTAAAACCAGGCAGGTAGGGAGATTTATCTCAGGCTTAA	PDHA1	PDHA1_e2	ENSE00001482570	PDHA1_e2	ENSE00001482570	∆1nt	∆1nt	Intron up	67.1353093395675	90.7894835320577	23.6541741924902	91.304347826087	91.6666666666667	80.0	0.28148037645674	0.004117295	-0.010194372	-0.0154304802417755	-0.015236672013998	0.012105033	-0.016331024	-0.00537109375	-0.00030517578125
PDHA1_e2_del12to17	del12to17	TGAGTAGCTGGAGGCATGTGCCACCACCACACCCAGCCAATTAAAAAAATTTTTTTTTTACTAGAGACATGGTCTTGCTACGTTGCCCAGTCTGGTCTCCATCTCCAGGCTCAAGCAGTCCTCCCACCTCGGCCTCCCAAAGTGCTGGGATTACTCTCACTCTCTTAAAACCAGGCAGGTAGGGAGATTTATCTCAGGCTTAA	PDHA1	PDHA1_e2	ENSE00001482570	PDHA1_e2	ENSE00001482570	∆6nt	∆6nt	Intron up	67.1353093395675	77.8153342355496	10.6800248959821	72.8813559322034	62.5	63.3802816901409	0.28148037645674	0.0138190985	-0.0045071617	0.0169707834720611	-0.0008288361132144	0.03527961	0.006559681	0.048828125	0.002410888671875
PDHA1_e2_G12C	G12C	TGAGTAGCTGGCAACACAGGCATGTGCCACCACCACACCCAGCCAATTAAAAAAATTTTTTTTTTACTAGAGACATGGTCTTGCTACGTTGCCCAGTCTGGTCTCCATCTCCAGGCTCAAGCAGTCCTCCCACCTCGGCCTCCCAAAGTGCTGGGATTACTCTCACTCTCTTAAAACCAGGCAGGTAGGGAGATTTATCTCAGGCTTAA	PDHA1	PDHA1_e2	ENSE00001482570	PDHA1_e2	ENSE00001482570	C	sub	Intron up	67.1353093395675	66.1729431628083	-0.9623661767592	70.414201183432	41.9191919191919	53.7234042553192	0.28148037645674	-0.022747621	-0.011087898	-0.0127104371786117	-0.0104034915566444	-0.019438934	-0.03936898	-0.001953125	-0.0023193359375
PDHA1_e2_del12to32	del12to32	TGAGTAGCTGGCCACACCCAGCCAATTAAAAAAATTTTTTTTTTACTAGAGACATGGTCTTGCTACGTTGCCCAGTCTGGTCTCCATCTCCAGGCTCAAGCAGTCCTCCCACCTCGGCCTCCCAAAGTGCTGGGATTACTCTCACTCTCTTAAAACCAGGCAGGTAGGGAGATTTATCTCAGGCTTAA	PDHA1	PDHA1_e2	ENSE00001482570	PDHA1_e2	ENSE00001482570	∆21nt	∆21nt	Intron up	67.1353093395675	74.9880029863777	7.85269364681021	52.6315789473684	55.1020408163265	77.7777777777778	0.28148037645674	0.0748374	-0.0022952687	0.0411257371306419	-0.0227191746234893	0.082177594	0.14465575	0.0302734375	0.00946044921875
PDHA1_e2_C15A	C15A	TGAGTAGCTGGGAAAACAGGCATGTGCCACCACCACACCCAGCCAATTAAAAAAATTTTTTTTTTACTAGAGACATGGTCTTGCTACGTTGCCCAGTCTGGTCTCCATCTCCAGGCTCAAGCAGTCCTCCCACCTCGGCCTCCCAAAGTGCTGGGATTACTCTCACTCTCTTAAAACCAGGCAGGTAGGGAGATTTATCTCAGGCTTAA	PDHA1	PDHA1_e2	ENSE00001482570	PDHA1_e2	ENSE00001482570	A	sub	Intron up	67.1353093395675	77.2179246513176	10.0826153117501	71.1538461538462	62.0689655172414	60.0	0.28148037645674	0.010500908	0.00715648	0.0093645900487899	0.0084811002016067	0.00921043	0.013860777	0.01171875	0.001495361328125
PDHA1_e2_C17A	C17A	TGAGTAGCTGGGAACAAAGGCATGTGCCACCACCACACCCAGCCAATTAAAAAAATTTTTTTTTTACTAGAGACATGGTCTTGCTACGTTGCCCAGTCTGGTCTCCATCTCCAGGCTCAAGCAGTCCTCCCACCTCGGCCTCCCAAAGTGCTGGGATTACTCTCACTCTCTTAAAACCAGGCAGGTAGGGAGATTTATCTCAGGCTTAA	PDHA1	PDHA1_e2	ENSE00001482570	PDHA1_e2	ENSE00001482570	A	sub	Intron up	67.1353093395675	53.6141433015423	-13.5211660380252	94.7368421052632	17.3076923076923	44.8275862068966	0.28148037645674	0.013112292	0.007108405	0.0046360716223716	0.0080275870859622	0.008265555	0.009637088	0.0185546875	0.000640869140625
PDHA1_e2_del17to17	del17to17	TGAGTAGCTGGGAACAAGGCATGTGCCACCACCACACCCAGCCAATTAAAAAAATTTTTTTTTTACTAGAGACATGGTCTTGCTACGTTGCCCAGTCTGGTCTCCATCTCCAGGCTCAAGCAGTCCTCCCACCTCGGCCTCCCAAAGTGCTGGGATTACTCTCACTCTCTTAAAACCAGGCAGGTAGGGAGATTTATCTCAGGCTTAA	PDHA1	PDHA1_e2	ENSE00001482570	PDHA1_e2	ENSE00001482570	∆1nt	∆1nt	Intron up	67.1353093395675	77.0684069038053	9.9330975642378	73.3333333333333	66.6666666666667	57.1428571428572	0.28148037645674	0.041435227	0.0018065199	0.0108946710824966	0.0180493406951427	0.032835357	0.03948809	0.00390625	0.00225830078125
PDHA1_e2_del19to39	del19to39	TGAGTAGCTGGGAACACACAGCCAATTAAAAAAATTTTTTTTTTACTAGAGACATGGTCTTGCTACGTTGCCCAGTCTGGTCTCCATCTCCAGGCTCAAGCAGTCCTCCCACCTCGGCCTCCCAAAGTGCTGGGATTACTCTCACTCTCTTAAAACCAGGCAGGTAGGGAGATTTATCTCAGGCTTAA	PDHA1	PDHA1_e2	ENSE00001482570	PDHA1_e2	ENSE00001482570	∆21nt	∆21nt	Intron up	67.1353093395675	83.7319565740388	16.5966472344713	74.468085106383	74.3589743589744	72.5	0.28148037645674	0.07703085	0.004576212	0.0466869920492172	-0.0048918426036834	0.09727141	0.1837011	0.0546875	0.002899169921875
PDHA1_e2_G19C	G19C	TGAGTAGCTGGGAACACACGCATGTGCCACCACCACACCCAGCCAATTAAAAAAATTTTTTTTTTACTAGAGACATGGTCTTGCTACGTTGCCCAGTCTGGTCTCCATCTCCAGGCTCAAGCAGTCCTCCCACCTCGGCCTCCCAAAGTGCTGGGATTACTCTCACTCTCTTAAAACCAGGCAGGTAGGGAGATTTATCTCAGGCTTAA	PDHA1	PDHA1_e2	ENSE00001482570	PDHA1_e2	ENSE00001482570	C	sub	Intron up	67.1353093395675	75.8805981866077	8.7452888470402	66.1016949152543	64.1025641025641	56.0975609756098	0.28148037645674	0.019277811	0.0072797257	-0.0068326294422149	-0.006982397288084	-0.00018018857	0.00081827864	0.009765625	-0.0023193359375
PDHA1_e2_G20A	G20A	TGAGTAGCTGGGAACACAGACATGTGCCACCACCACACCCAGCCAATTAAAAAAATTTTTTTTTTACTAGAGACATGGTCTTGCTACGTTGCCCAGTCTGGTCTCCATCTCCAGGCTCAAGCAGTCCTCCCACCTCGGCCTCCCAAAGTGCTGGGATTACTCTCACTCTCTTAAAACCAGGCAGGTAGGGAGATTTATCTCAGGCTTAA	PDHA1	PDHA1_e2	ENSE00001482570	PDHA1_e2	ENSE00001482570	A	sub	Intron up	67.1353093395675	42.584295375453	-24.5510139641145	30.0	100.0	5.26315789473684	0.28148037645674	0.019039243	0.0078398585	0.0085052102804183	0.0077191293239593	0.0038546808	0.0032067858	0.0107421875	-0.000274658203125
PDHA1_e2_del20to40	del20to40	TGAGTAGCTGGGAACACAGAGCCAATTAAAAAAATTTTTTTTTTACTAGAGACATGGTCTTGCTACGTTGCCCAGTCTGGTCTCCATCTCCAGGCTCAAGCAGTCCTCCCACCTCGGCCTCCCAAAGTGCTGGGATTACTCTCACTCTCTTAAAACCAGGCAGGTAGGGAGATTTATCTCAGGCTTAA	PDHA1	PDHA1_e2	ENSE00001482570	PDHA1_e2	ENSE00001482570	∆21nt	∆21nt	Intron up	67.1353093395675	67.5182978806919	0.382988541124407	70.0934579439252	38.0952380952381	56.8421052631579	0.28148037645674	0.041590586	-0.003370881	0.0302708894014358	-0.0352598316967487	0.085304216	0.1257117	0.0302734375	0.00543212890625
PDHA1_e2_del19to19	del19to19	TGAGTAGCTGGGAACACAGCATGTGCCACCACCACACCCAGCCAATTAAAAAAATTTTTTTTTTACTAGAGACATGGTCTTGCTACGTTGCCCAGTCTGGTCTCCATCTCCAGGCTCAAGCAGTCCTCCCACCTCGGCCTCCCAAAGTGCTGGGATTACTCTCACTCTCTTAAAACCAGGCAGGTAGGGAGATTTATCTCAGGCTTAA	PDHA1	PDHA1_e2	ENSE00001482570	PDHA1_e2	ENSE00001482570	∆1nt	∆1nt	Intron up	67.1353093395675	89.5051469814638	22.3698376418963	80.952380952381	88.8888888888889	84.6153846153846	0.28148037645674	0.02268526	0.006438095	0.0097408071160316	0.0177700221538543	0.02766363	0.02853378	0.0048828125	0.000518798828125
PDHA1_e2_G20C	G20C	TGAGTAGCTGGGAACACAGCCATGTGCCACCACCACACCCAGCCAATTAAAAAAATTTTTTTTTTACTAGAGACATGGTCTTGCTACGTTGCCCAGTCTGGTCTCCATCTCCAGGCTCAAGCAGTCCTCCCACCTCGGCCTCCCAAAGTGCTGGGATTACTCTCACTCTCTTAAAACCAGGCAGGTAGGGAGATTTATCTCAGGCTTAA	PDHA1	PDHA1_e2	ENSE00001482570	PDHA1_e2	ENSE00001482570	C	sub	Intron up	67.1353093395675	76.8042923098613	9.6689829702938	53.2258064516129	69.2307692307692	56.9444444444445	0.28148037645674	0.010473803	0.006216826	0.0010737963020801	-0.0046801529824733	-0.002437394	-0.008280113	-0.01611328125	-0.000152587890625
PDHA1_e2_del21to21	del21to21	TGAGTAGCTGGGAACACAGGATGTGCCACCACCACACCCAGCCAATTAAAAAAATTTTTTTTTTACTAGAGACATGGTCTTGCTACGTTGCCCAGTCTGGTCTCCATCTCCAGGCTCAAGCAGTCCTCCCACCTCGGCCTCCCAAAGTGCTGGGATTACTCTCACTCTCTTAAAACCAGGCAGGTAGGGAGATTTATCTCAGGCTTAA	PDHA1	PDHA1_e2	ENSE00001482570	PDHA1_e2	ENSE00001482570	∆1nt	∆1nt	Intron up	67.1353093395675	71.3806761211086	4.2453667815411	59.3023255813954	44.4444444444444	64.406779661017	0.28148037645674	0.024967268	0.0047236457	0.0150923728942871	0.0219549871981143	0.026855417	0.022985391	0.0244140625	0.002105712890625
PDHA1_e2_del23to28	del23to28	TGAGTAGCTGGGAACACAGGCAACCACCACACCCAGCCAATTAAAAAAATTTTTTTTTTACTAGAGACATGGTCTTGCTACGTTGCCCAGTCTGGTCTCCATCTCCAGGCTCAAGCAGTCCTCCCACCTCGGCCTCCCAAAGTGCTGGGATTACTCTCACTCTCTTAAAACCAGGCAGGTAGGGAGATTTATCTCAGGCTTAA	PDHA1	PDHA1_e2	ENSE00001482570	PDHA1_e2	ENSE00001482570	∆6nt	∆6nt	Intron up	67.1353093395675	82.6188734634568	15.4835641238893	78.8461538461538	52.1739130434783	82.9268292682927	0.28148037645674	0.019581422	0.00072358176	0.0157690644264221	-0.0138288550078868	0.059898555	0.020872448	0.0380859375	-0.002471923828125
PDHA1_e2_del23to43	del23to43	TGAGTAGCTGGGAACACAGGCACAATTAAAAAAATTTTTTTTTTACTAGAGACATGGTCTTGCTACGTTGCCCAGTCTGGTCTCCATCTCCAGGCTCAAGCAGTCCTCCCACCTCGGCCTCCCAAAGTGCTGGGATTACTCTCACTCTCTTAAAACCAGGCAGGTAGGGAGATTTATCTCAGGCTTAA	PDHA1	PDHA1_e2	ENSE00001482570	PDHA1_e2	ENSE00001482570	∆21nt	∆21nt	Intron up	67.1353093395675	43.037057622853	-24.0982517167145	100.0	16.6666666666667	0.0	0.28148037645674	0.028399378	-0.013706425	0.0082985162734985	-0.0540811289101839	0.050566196	0.079941675	-0.009765625	0.001861572265625
PDHA1_e2_del23to25	del23to25	TGAGTAGCTGGGAACACAGGCAGCCACCACCACACCCAGCCAATTAAAAAAATTTTTTTTTTACTAGAGACATGGTCTTGCTACGTTGCCCAGTCTGGTCTCCATCTCCAGGCTCAAGCAGTCCTCCCACCTCGGCCTCCCAAAGTGCTGGGATTACTCTCACTCTCTTAAAACCAGGCAGGTAGGGAGATTTATCTCAGGCTTAA	PDHA1	PDHA1_e2	ENSE00001482570	PDHA1_e2	ENSE00001482570	∆3nt	∆3nt	Intron up	67.1353093395675	50.99071904845	-16.1445902911175	50.0	17.0212765957447	50.0	0.28148037645674	0.00083342195	0.000788603	-0.0058973208069801	0.015110682696104	-0.004938133	0.007525772	0.0341796875	-0.00201416015625
PDHA1_e2_T23G	T23G	TGAGTAGCTGGGAACACAGGCAGGTGCCACCACCACACCCAGCCAATTAAAAAAATTTTTTTTTTACTAGAGACATGGTCTTGCTACGTTGCCCAGTCTGGTCTCCATCTCCAGGCTCAAGCAGTCCTCCCACCTCGGCCTCCCAAAGTGCTGGGATTACTCTCACTCTCTTAAAACCAGGCAGGTAGGGAGATTTATCTCAGGCTTAA	PDHA1	PDHA1_e2	ENSE00001482570	PDHA1_e2	ENSE00001482570	G	sub	Intron up	67.1353093395675	57.1104059180874	-10.0249034214801	37.5	57.1428571428572	26.0869565217391	0.28148037645674	-0.010644421	-0.008338388	0.0099646896123886	0.012315385043621	0.0012286007	0.01400942	-0.0078125	-0.0023193359375
PDHA1_e2_del24to44	del24to44	TGAGTAGCTGGGAACACAGGCATAATTAAAAAAATTTTTTTTTTACTAGAGACATGGTCTTGCTACGTTGCCCAGTCTGGTCTCCATCTCCAGGCTCAAGCAGTCCTCCCACCTCGGCCTCCCAAAGTGCTGGGATTACTCTCACTCTCTTAAAACCAGGCAGGTAGGGAGATTTATCTCAGGCTTAA	PDHA1	PDHA1_e2	ENSE00001482570	PDHA1_e2	ENSE00001482570	∆21nt	∆21nt	Intron up	67.1353093395675	71.1571705317498	4.02186119218231	82.1917808219178	58.1818181818182	42.4657534246575	0.28148037645674	0.09630595	0.02329253	0.0616900622844696	0.0059477798640728	0.10658474	0.18261005	0.0869140625	0.0096435546875
PDHA1_e2_del24to29	del24to29	TGAGTAGCTGGGAACACAGGCATCCACCACACCCAGCCAATTAAAAAAATTTTTTTTTTACTAGAGACATGGTCTTGCTACGTTGCCCAGTCTGGTCTCCATCTCCAGGCTCAAGCAGTCCTCCCACCTCGGCCTCCCAAAGTGCTGGGATTACTCTCACTCTCTTAAAACCAGGCAGGTAGGGAGATTTATCTCAGGCTTAA	PDHA1	PDHA1_e2	ENSE00001482570	PDHA1_e2	ENSE00001482570	∆6nt	∆6nt	Intron up	67.1353093395675	70.2679443139677	3.13263497440021	89.2857142857143	25.9259259259259	83.3333333333333	0.28148037645674	0.012848273	-0.0014192536	0.0162300765514373	-0.001370970159769	0.061082043	0.019939464	0.03515625	-0.001312255859375
PDHA1_e2_del24to26	del24to26	TGAGTAGCTGGGAACACAGGCATCCACCACCACACCCAGCCAATTAAAAAAATTTTTTTTTTACTAGAGACATGGTCTTGCTACGTTGCCCAGTCTGGTCTCCATCTCCAGGCTCAAGCAGTCCTCCCACCTCGGCCTCCCAAAGTGCTGGGATTACTCTCACTCTCTTAAAACCAGGCAGGTAGGGAGATTTATCTCAGGCTTAA	PDHA1	PDHA1_e2	ENSE00001482570	PDHA1_e2	ENSE00001482570	∆3nt	∆3nt	Intron up	67.1353093395675	72.3021859860656	5.16687664649811	68.421052631579	46.6666666666667	62.3655913978495	0.28148037645674	0.0026849657	-0.00042389333	-0.0042598322033882	0.0161959826946258	-0.006025329	0.001557488	0.046875	-0.001708984375
PDHA1_e2_T25A	T25A	TGAGTAGCTGGGAACACAGGCATGAGCCACCACCACACCCAGCCAATTAAAAAAATTTTTTTTTTACTAGAGACATGGTCTTGCTACGTTGCCCAGTCTGGTCTCCATCTCCAGGCTCAAGCAGTCCTCCCACCTCGGCCTCCCAAAGTGCTGGGATTACTCTCACTCTCTTAAAACCAGGCAGGTAGGGAGATTTATCTCAGGCTTAA	PDHA1	PDHA1_e2	ENSE00001482570	PDHA1_e2	ENSE00001482570	A	sub	Intron up	67.1353093395675	77.8246765938603	10.6893672542928	62.5	66.6666666666667	63.6363636363636	0.28148037645674	-0.00047303736	0.003957156	0.0035053938627243	0.0004653520882129	0.0006594956	-0.008014962	-0.0146484375	-0.00048828125
PDHA1_e2_del25to45	del25to45	TGAGTAGCTGGGAACACAGGCATGATTAAAAAAATTTTTTTTTTACTAGAGACATGGTCTTGCTACGTTGCCCAGTCTGGTCTCCATCTCCAGGCTCAAGCAGTCCTCCCACCTCGGCCTCCCAAAGTGCTGGGATTACTCTCACTCTCTTAAAACCAGGCAGGTAGGGAGATTTATCTCAGGCTTAA	PDHA1	PDHA1_e2	ENSE00001482570	PDHA1_e2	ENSE00001482570	∆21nt	∆21nt	Intron up	67.1353093395675	67.8005664617591	0.665257122191609	53.3333333333333	48.8372093023256	50.0	0.28148037645674	0.05284089	0.0007172525	0.0546815693378448	-2.125650644302368e-05	0.08049208	0.14867713	0.0537109375	0.005126953125
PDHA1_e2_del25to27	del25to27	TGAGTAGCTGGGAACACAGGCATGCACCACCACACCCAGCCAATTAAAAAAATTTTTTTTTTACTAGAGACATGGTCTTGCTACGTTGCCCAGTCTGGTCTCCATCTCCAGGCTCAAGCAGTCCTCCCACCTCGGCCTCCCAAAGTGCTGGGATTACTCTCACTCTCTTAAAACCAGGCAGGTAGGGAGATTTATCTCAGGCTTAA	PDHA1	PDHA1_e2	ENSE00001482570	PDHA1_e2	ENSE00001482570	∆3nt	∆3nt	Intron up	67.1353093395675	75.3315753232516	8.1962659836841	73.9130434782609	71.875	50.0	0.28148037645674	-0.0035055578	0.0032477304	-0.0075519904494285	0.020223181694746	-0.0030392036	0.0028484948	0.0244140625	-0.002685546875
PDHA1_e2_T25G	T25G	TGAGTAGCTGGGAACACAGGCATGGGCCACCACCACACCCAGCCAATTAAAAAAATTTTTTTTTTACTAGAGACATGGTCTTGCTACGTTGCCCAGTCTGGTCTCCATCTCCAGGCTCAAGCAGTCCTCCCACCTCGGCCTCCCAAAGTGCTGGGATTACTCTCACTCTCTTAAAACCAGGCAGGTAGGGAGATTTATCTCAGGCTTAA	PDHA1	PDHA1_e2	ENSE00001482570	PDHA1_e2	ENSE00001482570	G	sub	Intron up	67.1353093395675	75.7018397253095	8.56653038574201	69.2307692307692	60.0	58.3333333333333	0.28148037645674	0.003101021	0.0031477902	0.0062884539365768	0.0090227294713258	0.011841498	0.017038506	-0.01220703125	0.00091552734375
PDHA1_e2_del26to31	del26to31	TGAGTAGCTGGGAACACAGGCATGTACCACACCCAGCCAATTAAAAAAATTTTTTTTTTACTAGAGACATGGTCTTGCTACGTTGCCCAGTCTGGTCTCCATCTCCAGGCTCAAGCAGTCCTCCCACCTCGGCCTCCCAAAGTGCTGGGATTACTCTCACTCTCTTAAAACCAGGCAGGTAGGGAGATTTATCTCAGGCTTAA	PDHA1	PDHA1_e2	ENSE00001482570	PDHA1_e2	ENSE00001482570	∆6nt	∆6nt	Intron up	67.1353093395675	62.4761040995044	-4.65920524006309	45.1612903225807	59.4594594594595	32.3529411764706	0.28148037645674	0.040229723	-0.007906694	0.0220840871334075	0.0023996569216251	0.0785867	0.050593365	0.0595703125	-0.000732421875
PDHA1_e2_G26C	G26C	TGAGTAGCTGGGAACACAGGCATGTCCCACCACCACACCCAGCCAATTAAAAAAATTTTTTTTTTACTAGAGACATGGTCTTGCTACGTTGCCCAGTCTGGTCTCCATCTCCAGGCTCAAGCAGTCCTCCCACCTCGGCCTCCCAAAGTGCTGGGATTACTCTCACTCTCTTAAAACCAGGCAGGTAGGGAGATTTATCTCAGGCTTAA	PDHA1	PDHA1_e2	ENSE00001482570	PDHA1_e2	ENSE00001482570	C	sub	Intron up	67.1353093395675	51.6285051846527	-15.5068041549148	46.6666666666667	14.2857142857143	36.3636363636364	0.28148037645674	0.0045992285	0.0045195892	0.000131033360958	-0.0002683997154235	0.0065022595	0.00070350245	0.01171875	0.00225830078125
PDHA1_e2_C27A	C27A	TGAGTAGCTGGGAACACAGGCATGTGACACCACCACACCCAGCCAATTAAAAAAATTTTTTTTTTACTAGAGACATGGTCTTGCTACGTTGCCCAGTCTGGTCTCCATCTCCAGGCTCAAGCAGTCCTCCCACCTCGGCCTCCCAAAGTGCTGGGATTACTCTCACTCTCTTAAAACCAGGCAGGTAGGGAGATTTATCTCAGGCTTAA	PDHA1	PDHA1_e2	ENSE00001482570	PDHA1_e2	ENSE00001482570	A	sub	Intron up	67.1353093395675	82.8917911556384	15.7564818160709	82.1428571428571	67.3913043478261	72.9166666666667	0.28148037645674	0.0015526116	0.0012816414	0.0015094466507434	-0.0003487542271614	0.0020709373	0.0030630194	0.025390625	-0.001922607421875
PDHA1_e2_del28to48	del28to48	TGAGTAGCTGGGAACACAGGCATGTGCAAAAAAATTTTTTTTTTACTAGAGACATGGTCTTGCTACGTTGCCCAGTCTGGTCTCCATCTCCAGGCTCAAGCAGTCCTCCCACCTCGGCCTCCCAAAGTGCTGGGATTACTCTCACTCTCTTAAAACCAGGCAGGTAGGGAGATTTATCTCAGGCTTAA	PDHA1	PDHA1_e2	ENSE00001482570	PDHA1_e2	ENSE00001482570	∆21nt	∆21nt	Intron up	67.1353093395675	20.9813718473154	-46.1539374922521	19.4852941176471	6.8452380952381	9.67741935483871	0.28148037645674	-0.16156301	-0.06573626	-0.1785182356834411	-0.1395354368723929	-0.079285264	-0.19073093	-0.16015625	-0.002197265625
PDHA1_e2_C28A	C28A	TGAGTAGCTGGGAACACAGGCATGTGCAACCACCACACCCAGCCAATTAAAAAAATTTTTTTTTTACTAGAGACATGGTCTTGCTACGTTGCCCAGTCTGGTCTCCATCTCCAGGCTCAAGCAGTCCTCCCACCTCGGCCTCCCAAAGTGCTGGGATTACTCTCACTCTCTTAAAACCAGGCAGGTAGGGAGATTTATCTCAGGCTTAA	PDHA1	PDHA1_e2	ENSE00001482570	PDHA1_e2	ENSE00001482570	A	sub	Intron up	67.1353093395675	55.062193674542	-12.0731156650255	64.6153846153846	28.8888888888889	35.6435643564357	0.28148037645674	0.0011119097	0.007006258	0.0032849013805389	0.0070033632218837	-0.0014820695	0.0062434413	0.0	-0.002044677734375
PDHA1_e2_del27to27	del27to27	TGAGTAGCTGGGAACACAGGCATGTGCACCACCACACCCAGCCAATTAAAAAAATTTTTTTTTTACTAGAGACATGGTCTTGCTACGTTGCCCAGTCTGGTCTCCATCTCCAGGCTCAAGCAGTCCTCCCACCTCGGCCTCCCAAAGTGCTGGGATTACTCTCACTCTCTTAAAACCAGGCAGGTAGGGAGATTTATCTCAGGCTTAA	PDHA1	PDHA1_e2	ENSE00001482570	PDHA1_e2	ENSE00001482570	∆1nt	∆1nt	Intron up	67.1353093395675	76.3317066855471	9.1963973459796	76.4705882352941	43.75	90.0	0.28148037645674	0.002994731	-0.0048509985	-0.0007179006934165	0.0156138017773628	0.027607769	0.0098554045	-0.0087890625	-0.000579833984375
PDHA1_e2_del29to49	del29to49	TGAGTAGCTGGGAACACAGGCATGTGCCAAAAAATTTTTTTTTTACTAGAGACATGGTCTTGCTACGTTGCCCAGTCTGGTCTCCATCTCCAGGCTCAAGCAGTCCTCCCACCTCGGCCTCCCAAAGTGCTGGGATTACTCTCACTCTCTTAAAACCAGGCAGGTAGGGAGATTTATCTCAGGCTTAA	PDHA1	PDHA1_e2	ENSE00001482570	PDHA1_e2	ENSE00001482570	∆21nt	∆21nt	Intron up	67.1353093395675	12.6082920758926	-54.5270172636749	5.41871921182266	3.74331550802139	5.0	0.28148037645674	-0.15063947	-0.065449744	-0.1615313813090324	-0.1375990896485746	-0.07951696	-0.1818115	-0.17431640625	-0.0037918090820312
PDHA1_e2_del31to51	del31to51	TGAGTAGCTGGGAACACAGGCATGTGCCACAAAATTTTTTTTTTACTAGAGACATGGTCTTGCTACGTTGCCCAGTCTGGTCTCCATCTCCAGGCTCAAGCAGTCCTCCCACCTCGGCCTCCCAAAGTGCTGGGATTACTCTCACTCTCTTAAAACCAGGCAGGTAGGGAGATTTATCTCAGGCTTAA	PDHA1	PDHA1_e2	ENSE00001482570	PDHA1_e2	ENSE00001482570	∆21nt	∆21nt	Intron up	67.1353093395675	15.9676652527017	-51.1676440868658	11.340206185567	3.72670807453416	6.52173913043478	0.28148037645674	-0.16557038	-0.06713569	-0.1841278970241546	-0.1456555188633501	-0.09773242	-0.21432453	-0.1761474609375	-0.0056991577148437
PDHA1_e2_del30to30	del30to30	TGAGTAGCTGGGAACACAGGCATGTGCCACACCACACCCAGCCAATTAAAAAAATTTTTTTTTTACTAGAGACATGGTCTTGCTACGTTGCCCAGTCTGGTCTCCATCTCCAGGCTCAAGCAGTCCTCCCACCTCGGCCTCCCAAAGTGCTGGGATTACTCTCACTCTCTTAAAACCAGGCAGGTAGGGAGATTTATCTCAGGCTTAA	PDHA1	PDHA1_e2	ENSE00001482570	PDHA1_e2	ENSE00001482570	∆1nt	∆1nt	Intron up	67.1353093395675	59.0102320130467	-8.12507732652079	50.0	46.1538461538462	16.6666666666667	0.28148037645674	0.00074611604	-0.0051027015	-0.004828542470932	0.0151375643908977	0.022305332	-0.013005573	-0.01513671875	-0.001617431640625
PDHA1_e2_del27to32	del27to32	TGAGTAGCTGGGAACACAGGCATGTGCCACACCCAGCCAATTAAAAAAATTTTTTTTTTACTAGAGACATGGTCTTGCTACGTTGCCCAGTCTGGTCTCCATCTCCAGGCTCAAGCAGTCCTCCCACCTCGGCCTCCCAAAGTGCTGGGATTACTCTCACTCTCTTAAAACCAGGCAGGTAGGGAGATTTATCTCAGGCTTAA	PDHA1	PDHA1_e2	ENSE00001482570	PDHA1_e2	ENSE00001482570	∆6nt	∆6nt	Intron up	67.1353093395675	77.2971748613375	10.16186552177	89.2857142857143	51.8518518518519	65.2173913043478	0.28148037645674	0.03077498	-0.0051237494	0.0158367305994033	0.0022952146828174	0.07310984	0.034154285	0.0517578125	-0.00091552734375
PDHA1_e2_del32to52	del32to52	TGAGTAGCTGGGAACACAGGCATGTGCCACCAAATTTTTTTTTTACTAGAGACATGGTCTTGCTACGTTGCCCAGTCTGGTCTCCATCTCCAGGCTCAAGCAGTCCTCCCACCTCGGCCTCCCAAAGTGCTGGGATTACTCTCACTCTCTTAAAACCAGGCAGGTAGGGAGATTTATCTCAGGCTTAA	PDHA1	PDHA1_e2	ENSE00001482570	PDHA1_e2	ENSE00001482570	∆21nt	∆21nt	Intron up	67.1353093395675	16.874999521047	-50.2603098185205	11.3821138211382	7.13450292397661	5.72625698324022	0.28148037645674	-0.1804811	-0.0680378	-0.1845584996044635	-0.1439869632013142	-0.10183255	-0.21523726	-0.1761474609375	-0.0048904418945312
PDHA1_e2_C33A	C33A	TGAGTAGCTGGGAACACAGGCATGTGCCACCAACACACCCAGCCAATTAAAAAAATTTTTTTTTTACTAGAGACATGGTCTTGCTACGTTGCCCAGTCTGGTCTCCATCTCCAGGCTCAAGCAGTCCTCCCACCTCGGCCTCCCAAAGTGCTGGGATTACTCTCACTCTCTTAAAACCAGGCAGGTAGGGAGATTTATCTCAGGCTTAA	PDHA1	PDHA1_e2	ENSE00001482570	PDHA1_e2	ENSE00001482570	A	sub	Intron up	67.1353093395675	77.9117362496004	10.7764269100329	63.3333333333333	66.6666666666667	62.5	0.28148037645674	-0.00064352155	0.00080194324	0.0012514740228652	0.0050051771104335	-0.001587417	-0.0018573292	0.0	-0.0020751953125
PDHA1_e2_del27to29	del27to29	TGAGTAGCTGGGAACACAGGCATGTGCCACCACACCCAGCCAATTAAAAAAATTTTTTTTTTACTAGAGACATGGTCTTGCTACGTTGCCCAGTCTGGTCTCCATCTCCAGGCTCAAGCAGTCCTCCCACCTCGGCCTCCCAAAGTGCTGGGATTACTCTCACTCTCTTAAAACCAGGCAGGTAGGGAGATTTATCTCAGGCTTAA	PDHA1	PDHA1_e2	ENSE00001482570	PDHA1_e2	ENSE00001482570	∆3nt	∆3nt	Intron up	67.1353093395675	70.6416235244701	3.5063141849026	50.0	71.4285714285714	50.0	0.28148037645674	-0.0017202348	0.0032589883	-0.0038656219840049	0.0214365348219871	0.010252863	-0.002385538	0.0380859375	-0.001861572265625
PDHA1_e2_del34to54	del34to54	TGAGTAGCTGGGAACACAGGCATGTGCCACCACATTTTTTTTTTACTAGAGACATGGTCTTGCTACGTTGCCCAGTCTGGTCTCCATCTCCAGGCTCAAGCAGTCCTCCCACCTCGGCCTCCCAAAGTGCTGGGATTACTCTCACTCTCTTAAAACCAGGCAGGTAGGGAGATTTATCTCAGGCTTAA	PDHA1	PDHA1_e2	ENSE00001482570	PDHA1_e2	ENSE00001482570	∆21nt	∆21nt	Intron up	67.1353093395675	19.4145622445408	-47.7207470950267	11.3513513513514	5.57275541795666	10.6976744186047	0.28148037645674	-0.17324424	-0.06715871	-0.187989667057991	-0.1458249208517372	-0.09819422	-0.21340899	-0.1700439453125	-0.00537109375
PDHA1_e2_del36to36	del36to36	TGAGTAGCTGGGAACACAGGCATGTGCCACCACCAACCCAGCCAATTAAAAAAATTTTTTTTTTACTAGAGACATGGTCTTGCTACGTTGCCCAGTCTGGTCTCCATCTCCAGGCTCAAGCAGTCCTCCCACCTCGGCCTCCCAAAGTGCTGGGATTACTCTCACTCTCTTAAAACCAGGCAGGTAGGGAGATTTATCTCAGGCTTAA	PDHA1	PDHA1_e2	ENSE00001482570	PDHA1_e2	ENSE00001482570	∆1nt	∆1nt	Intron up	67.1353093395675	73.8356123847849	6.7003030452174	54.7945205479452	61.3636363636364	56.5217391304348	0.28148037645674	0.002495408	-0.0025516413	0.012846827507019	0.0259841009974479	0.019364402	-0.0015727058	0.0	0.00164794921875
PDHA1_e2_C38A	C38A	TGAGTAGCTGGGAACACAGGCATGTGCCACCACCACAACCAGCCAATTAAAAAAATTTTTTTTTTACTAGAGACATGGTCTTGCTACGTTGCCCAGTCTGGTCTCCATCTCCAGGCTCAAGCAGTCCTCCCACCTCGGCCTCCCAAAGTGCTGGGATTACTCTCACTCTCTTAAAACCAGGCAGGTAGGGAGATTTATCTCAGGCTTAA	PDHA1	PDHA1_e2	ENSE00001482570	PDHA1_e2	ENSE00001482570	A	sub	Intron up	67.1353093395675	69.8649530966814	2.72964375711391	55.8139534883721	51.25	54.1666666666667	0.28148037645674	0.012798578	0.0031906292	0.0171175301074981	0.0159607753157615	0.0032529905	0.012000442	0.005859375	-0.000823974609375
PDHA1_e2_del38to40	del38to40	TGAGTAGCTGGGAACACAGGCATGTGCCACCACCACAAGCCAATTAAAAAAATTTTTTTTTTACTAGAGACATGGTCTTGCTACGTTGCCCAGTCTGGTCTCCATCTCCAGGCTCAAGCAGTCCTCCCACCTCGGCCTCCCAAAGTGCTGGGATTACTCTCACTCTCTTAAAACCAGGCAGGTAGGGAGATTTATCTCAGGCTTAA	PDHA1	PDHA1_e2	ENSE00001482570	PDHA1_e2	ENSE00001482570	∆3nt	∆3nt	Intron up	67.1353093395675	81.3467892896545	14.211479950087	81.25	55.5555555555556	79.1666666666667	0.28148037645674	0.0045723766	0.009731084	0.0060920044779777	0.0307813435792922	0.015909322	0.018328901	0.0556640625	-0.00244140625
PDHA1_e2_C39A	C39A	TGAGTAGCTGGGAACACAGGCATGTGCCACCACCACACACAGCCAATTAAAAAAATTTTTTTTTTACTAGAGACATGGTCTTGCTACGTTGCCCAGTCTGGTCTCCATCTCCAGGCTCAAGCAGTCCTCCCACCTCGGCCTCCCAAAGTGCTGGGATTACTCTCACTCTCTTAAAACCAGGCAGGTAGGGAGATTTATCTCAGGCTTAA	PDHA1	PDHA1_e2	ENSE00001482570	PDHA1_e2	ENSE00001482570	A	sub	Intron up	67.1353093395675	55.9044004569987	-11.2309088825688	50.0	29.4117647058824	40.0	0.28148037645674	-0.0034454167	-0.0033732224	-0.005060851573944	0.0047354400157928	0.0032016411	0.010275222	0.001953125	-0.00213623046875
PDHA1_e2_C40A	C40A	TGAGTAGCTGGGAACACAGGCATGTGCCACCACCACACCAAGCCAATTAAAAAAATTTTTTTTTTACTAGAGACATGGTCTTGCTACGTTGCCCAGTCTGGTCTCCATCTCCAGGCTCAAGCAGTCCTCCCACCTCGGCCTCCCAAAGTGCTGGGATTACTCTCACTCTCTTAAAACCAGGCAGGTAGGGAGATTTATCTCAGGCTTAA	PDHA1	PDHA1_e2	ENSE00001482570	PDHA1_e2	ENSE00001482570	A	sub	Intron up	67.1353093395675	71.5958034136251	4.46049407405761	59.375	36.3636363636364	95.4545454545454	0.28148037645674	-0.0007187724	-0.00052288175	0.0086921602487564	0.009085651487112	0.0018205158	0.0037428886	0.00390625	-0.00091552734375
PDHA1_e2_del38to38	del38to38	TGAGTAGCTGGGAACACAGGCATGTGCCACCACCACACCAGCCAATTAAAAAAATTTTTTTTTTACTAGAGACATGGTCTTGCTACGTTGCCCAGTCTGGTCTCCATCTCCAGGCTCAAGCAGTCCTCCCACCTCGGCCTCCCAAAGTGCTGGGATTACTCTCACTCTCTTAAAACCAGGCAGGTAGGGAGATTTATCTCAGGCTTAA	PDHA1	PDHA1_e2	ENSE00001482570	PDHA1_e2	ENSE00001482570	∆1nt	∆1nt	Intron up	67.1353093395675	83.2997953423157	16.1644860027482	89.6551724137931	75.0	64.5161290322581	0.28148037645674	0.008638248	-0.0028918423	0.0121273398399353	0.0259173065423965	0.02600918	0.01022204	-0.013671875	0.000274658203125
PDHA1_e2_del40to45	del40to45	TGAGTAGCTGGGAACACAGGCATGTGCCACCACCACACCATTAAAAAAATTTTTTTTTTACTAGAGACATGGTCTTGCTACGTTGCCCAGTCTGGTCTCCATCTCCAGGCTCAAGCAGTCCTCCCACCTCGGCCTCCCAAAGTGCTGGGATTACTCTCACTCTCTTAAAACCAGGCAGGTAGGGAGATTTATCTCAGGCTTAA	PDHA1	PDHA1_e2	ENSE00001482570	PDHA1_e2	ENSE00001482570	∆6nt	∆6nt	Intron up	67.1353093395675	68.5696072738394	1.4342979342719	72.093023255814	54.5454545454546	40.3846153846154	0.28148037645674	0.052539036	-0.00064959377	0.0244026631116867	-0.015356209129095	0.06571609	0.03781805	0.03125	-0.00213623046875
PDHA1_e2_G42A	G42A	TGAGTAGCTGGGAACACAGGCATGTGCCACCACCACACCCAACCAATTAAAAAAATTTTTTTTTTACTAGAGACATGGTCTTGCTACGTTGCCCAGTCTGGTCTCCATCTCCAGGCTCAAGCAGTCCTCCCACCTCGGCCTCCCAAAGTGCTGGGATTACTCTCACTCTCTTAAAACCAGGCAGGTAGGGAGATTTATCTCAGGCTTAA	PDHA1	PDHA1_e2	ENSE00001482570	PDHA1_e2	ENSE00001482570	A	sub	Intron up	67.1353093395675	73.6627156438653	6.5274063042978	88.8888888888889	43.2432432432432	95.0	0.28148037645674	0.029147089	0.02202928	0.0305457115173339	0.0302929170429706	0.017313927	0.02416138	0.05859375	-0.000213623046875
PDHA1_e2_del42to42	del42to42	TGAGTAGCTGGGAACACAGGCATGTGCCACCACCACACCCACCAATTAAAAAAATTTTTTTTTTACTAGAGACATGGTCTTGCTACGTTGCCCAGTCTGGTCTCCATCTCCAGGCTCAAGCAGTCCTCCCACCTCGGCCTCCCAAAGTGCTGGGATTACTCTCACTCTCTTAAAACCAGGCAGGTAGGGAGATTTATCTCAGGCTTAA	PDHA1	PDHA1_e2	ENSE00001482570	PDHA1_e2	ENSE00001482570	∆1nt	∆1nt	Intron up	67.1353093395675	74.1290610009676	6.99375166140011	85.7142857142857	40.5405405405405	90.0	0.28148037645674	0.037206218	0.014040768	0.0310548543930053	0.0383203215897083	0.05532427	0.06181772	0.0234375	0.000701904296875
PDHA1_e2_G42C	G42C	TGAGTAGCTGGGAACACAGGCATGTGCCACCACCACACCCACCCAATTAAAAAAATTTTTTTTTTACTAGAGACATGGTCTTGCTACGTTGCCCAGTCTGGTCTCCATCTCCAGGCTCAAGCAGTCCTCCCACCTCGGCCTCCCAAAGTGCTGGGATTACTCTCACTCTCTTAAAACCAGGCAGGTAGGGAGATTTATCTCAGGCTTAA	PDHA1	PDHA1_e2	ENSE00001482570	PDHA1_e2	ENSE00001482570	C	sub	Intron up	67.1353093395675	86.7600679182972	19.6247585787297	78.4090909090909	87.7551020408163	71.9298245614035	0.28148037645674	0.0109169185	0.006210517	0.0122897177934646	0.010255254805088	0.0053923093	-0.00349145	0.021484375	-0.000701904296875
PDHA1_e2_del43to48	del43to48	TGAGTAGCTGGGAACACAGGCATGTGCCACCACCACACCCAGAAAAAAATTTTTTTTTTACTAGAGACATGGTCTTGCTACGTTGCCCAGTCTGGTCTCCATCTCCAGGCTCAAGCAGTCCTCCCACCTCGGCCTCCCAAAGTGCTGGGATTACTCTCACTCTCTTAAAACCAGGCAGGTAGGGAGATTTATCTCAGGCTTAA	PDHA1	PDHA1_e2	ENSE00001482570	PDHA1_e2	ENSE00001482570	∆6nt	∆6nt	Intron up	67.1353093395675	59.9364442806209	-7.19886505894659	45.2554744525548	35.625	49.0196078431373	0.28148037645674	-0.1348165	-0.06309672	-0.1701458692550659	-0.1296421010047197	-0.09496982	-0.20700729	-0.151611328125	-0.0048828125
PDHA1_e2_C43A	C43A	TGAGTAGCTGGGAACACAGGCATGTGCCACCACCACACCCAGACAATTAAAAAAATTTTTTTTTTACTAGAGACATGGTCTTGCTACGTTGCCCAGTCTGGTCTCCATCTCCAGGCTCAAGCAGTCCTCCCACCTCGGCCTCCCAAAGTGCTGGGATTACTCTCACTCTCTTAAAACCAGGCAGGTAGGGAGATTTATCTCAGGCTTAA	PDHA1	PDHA1_e2	ENSE00001482570	PDHA1_e2	ENSE00001482570	A	sub	Intron up	67.1353093395675	62.877053658924	-4.2582556806435	59.4202898550725	44.7058823529412	40.1408450704225	0.28148037645674	-0.007717699	-0.007159151	-0.0070616975426673	-0.0018466562032699	-0.004556548	-0.015654415	0.0146484375	-0.0001220703125
PDHA1_e2_del43to45	del43to45	TGAGTAGCTGGGAACACAGGCATGTGCCACCACCACACCCAGATTAAAAAAATTTTTTTTTTACTAGAGACATGGTCTTGCTACGTTGCCCAGTCTGGTCTCCATCTCCAGGCTCAAGCAGTCCTCCCACCTCGGCCTCCCAAAGTGCTGGGATTACTCTCACTCTCTTAAAACCAGGCAGGTAGGGAGATTTATCTCAGGCTTAA	PDHA1	PDHA1_e2	ENSE00001482570	PDHA1_e2	ENSE00001482570	∆3nt	∆3nt	Intron up	67.1353093395675	59.1628848688696	-7.97242447069789	58.4415584415585	29.8245614035088	42.6470588235294	0.28148037645674	-0.032001615	-0.012535745	-0.0163856334984302	-0.0210449807345867	-0.010892846	0.00040708669	0.029296875	-0.0032501220703125
PDHA1_e2_C44A	C44A	TGAGTAGCTGGGAACACAGGCATGTGCCACCACCACACCCAGCAAATTAAAAAAATTTTTTTTTTACTAGAGACATGGTCTTGCTACGTTGCCCAGTCTGGTCTCCATCTCCAGGCTCAAGCAGTCCTCCCACCTCGGCCTCCCAAAGTGCTGGGATTACTCTCACTCTCTTAAAACCAGGCAGGTAGGGAGATTTATCTCAGGCTTAA	PDHA1	PDHA1_e2	ENSE00001482570	PDHA1_e2	ENSE00001482570	A	sub	Intron up	67.1353093395675	64.1645926051323	-2.9707167344352	46.1538461538462	32.9787234042553	61.1111111111111	0.28148037645674	-0.006141931	0.002415929	-0.0035583227872848	-0.0076957680284976	-0.005944293	0.0011405647	0.0078125	0.000579833984375
PDHA1_e2_del43to43	del43to43	TGAGTAGCTGGGAACACAGGCATGTGCCACCACCACACCCAGCAATTAAAAAAATTTTTTTTTTACTAGAGACATGGTCTTGCTACGTTGCCCAGTCTGGTCTCCATCTCCAGGCTCAAGCAGTCCTCCCACCTCGGCCTCCCAAAGTGCTGGGATTACTCTCACTCTCTTAAAACCAGGCAGGTAGGGAGATTTATCTCAGGCTTAA	PDHA1	PDHA1_e2	ENSE00001482570	PDHA1_e2	ENSE00001482570	∆1nt	∆1nt	Intron up	67.1353093395675	57.6552989581087	-9.48001038145879	35.7142857142857	38.8888888888889	33.3333333333333	0.28148037645674	0.013849616	-0.0060576126	0.0046108551323413	0.0216220468282699	0.020782433	0.011252552	-0.0107421875	0.001495361328125
PDHA1_e2_del46to48	del46to48	TGAGTAGCTGGGAACACAGGCATGTGCCACCACCACACCCAGCCAAAAAAAATTTTTTTTTTACTAGAGACATGGTCTTGCTACGTTGCCCAGTCTGGTCTCCATCTCCAGGCTCAAGCAGTCCTCCCACCTCGGCCTCCCAAAGTGCTGGGATTACTCTCACTCTCTTAAAACCAGGCAGGTAGGGAGATTTATCTCAGGCTTAA	PDHA1	PDHA1_e2	ENSE00001482570	PDHA1_e2	ENSE00001482570	∆3nt	∆3nt	Intron up	67.1353093395675	48.5465791338087	-18.5887302057588	41.6666666666667	26.4705882352941	27.4725274725275	0.28148037645674	-0.14866614	-0.053443808	-0.1424871683120727	-0.1137701384723186	-0.08434363	-0.14858314	-0.143798828125	-0.0057296752929687
PDHA1_e2_del45to50	del45to50	TGAGTAGCTGGGAACACAGGCATGTGCCACCACCACACCCAGCCAAAAATTTTTTTTTTACTAGAGACATGGTCTTGCTACGTTGCCCAGTCTGGTCTCCATCTCCAGGCTCAAGCAGTCCTCCCACCTCGGCCTCCCAAAGTGCTGGGATTACTCTCACTCTCTTAAAACCAGGCAGGTAGGGAGATTTATCTCAGGCTTAA	PDHA1	PDHA1_e2	ENSE00001482570	PDHA1_e2	ENSE00001482570	∆6nt	∆6nt	Intron up	67.1353093395675	33.1633518424252	-33.9719574971423	26.7195767195767	14.6245059288538	19.4986072423398	0.28148037645674	-0.13393551	-0.06261758	-0.1446144357323646	-0.1257762257009744	-0.08445159	-0.18774281	-0.171142578125	-0.0057601928710937
PDHA1_e2_T47C	T47C	TGAGTAGCTGGGAACACAGGCATGTGCCACCACCACACCCAGCCAACTAAAAAAATTTTTTTTTTACTAGAGACATGGTCTTGCTACGTTGCCCAGTCTGGTCTCCATCTCCAGGCTCAAGCAGTCCTCCCACCTCGGCCTCCCAAAGTGCTGGGATTACTCTCACTCTCTTAAAACCAGGCAGGTAGGGAGATTTATCTCAGGCTTAA	PDHA1	PDHA1_e2	ENSE00001482570	PDHA1_e2	ENSE00001482570	C	sub	Intron up	67.1353093395675	74.1982018696012	7.0628925300337	73.5294117647059	60.9756097560976	50.0	0.28148037645674	0.071376055	0.0447358	0.0672194808721542	0.0592058449983596	0.030942105	0.12012558	0.060546875	0.00103759765625
PDHA1_e2_T47G	T47G	TGAGTAGCTGGGAACACAGGCATGTGCCACCACCACACCCAGCCAAGTAAAAAAATTTTTTTTTTACTAGAGACATGGTCTTGCTACGTTGCCCAGTCTGGTCTCCATCTCCAGGCTCAAGCAGTCCTCCCACCTCGGCCTCCCAAAGTGCTGGGATTACTCTCACTCTCTTAAAACCAGGCAGGTAGGGAGATTTATCTCAGGCTTAA	PDHA1	PDHA1_e2	ENSE00001482570	PDHA1_e2	ENSE00001482570	G	sub	Intron up	67.1353093395675	41.9064015555501	-25.2289077840174	20.0	13.6363636363636	36.3636363636364	0.28148037645674	-0.06425892	-0.02750872	-0.0263837426900863	-0.0231524519622325	-0.019021127	-0.014083829	-0.076171875	-0.0027618408203125
PDHA1_e2_T48A	T48A	TGAGTAGCTGGGAACACAGGCATGTGCCACCACCACACCCAGCCAATAAAAAAAATTTTTTTTTTACTAGAGACATGGTCTTGCTACGTTGCCCAGTCTGGTCTCCATCTCCAGGCTCAAGCAGTCCTCCCACCTCGGCCTCCCAAAGTGCTGGGATTACTCTCACTCTCTTAAAACCAGGCAGGTAGGGAGATTTATCTCAGGCTTAA	PDHA1	PDHA1_e2	ENSE00001482570	PDHA1_e2	ENSE00001482570	A	sub	Intron up	67.1353093395675	62.0097030797983	-5.1256062597692	66.6666666666667	23.6842105263158	57.1428571428572	0.28148037645674	-0.013515413	-0.010297885	-0.0128720626235008	-0.0091657489538192	0.005569905	-0.0070634484	-0.04931640625	-0.001983642578125
PDHA1_e2_del47to47	del47to47	TGAGTAGCTGGGAACACAGGCATGTGCCACCACCACACCCAGCCAATAAAAAAATTTTTTTTTTACTAGAGACATGGTCTTGCTACGTTGCCCAGTCTGGTCTCCATCTCCAGGCTCAAGCAGTCCTCCCACCTCGGCCTCCCAAAGTGCTGGGATTACTCTCACTCTCTTAAAACCAGGCAGGTAGGGAGATTTATCTCAGGCTTAA	PDHA1	PDHA1_e2	ENSE00001482570	PDHA1_e2	ENSE00001482570	∆1nt	∆1nt	Intron up	67.1353093395675	79.1792627947825	12.043953455215	85.7142857142857	60.4166666666667	65.8536585365854	0.28148037645674	-0.021957397	-0.020700207	-0.0278019458055496	-0.0304260365664958	0.009999912	-0.0051492136	-0.0732421875	-0.001617431640625
PDHA1_e2_del48to50	del48to50	TGAGTAGCTGGGAACACAGGCATGTGCCACCACCACACCCAGCCAATAAAAATTTTTTTTTTACTAGAGACATGGTCTTGCTACGTTGCCCAGTCTGGTCTCCATCTCCAGGCTCAAGCAGTCCTCCCACCTCGGCCTCCCAAAGTGCTGGGATTACTCTCACTCTCTTAAAACCAGGCAGGTAGGGAGATTTATCTCAGGCTTAA	PDHA1	PDHA1_e2	ENSE00001482570	PDHA1_e2	ENSE00001482570	∆3nt	∆3nt	Intron up	67.1353093395675	66.3745759491303	-0.760733390437196	52.1739130434783	28.5714285714286	60.7142857142857	0.28148037645674	-0.09041925	-0.038483866	-0.0623099654912948	-0.0541530344635248	-0.028743837	-0.04843079	-0.0537109375	-0.00592041015625
PDHA1_e2_del48to53	del48to53	TGAGTAGCTGGGAACACAGGCATGTGCCACCACCACACCCAGCCAATAATTTTTTTTTTACTAGAGACATGGTCTTGCTACGTTGCCCAGTCTGGTCTCCATCTCCAGGCTCAAGCAGTCCTCCCACCTCGGCCTCCCAAAGTGCTGGGATTACTCTCACTCTCTTAAAACCAGGCAGGTAGGGAGATTTATCTCAGGCTTAA	PDHA1	PDHA1_e2	ENSE00001482570	PDHA1_e2	ENSE00001482570	∆6nt	∆6nt	Intron up	67.1353093395675	43.3801690762352	-23.7551402633323	44.5945945945946	15.4838709677419	37.696335078534	0.28148037645674	-0.11507706	-0.06023509	-0.1191236078739166	-0.1077744243666529	-0.055864625	-0.13452214	-0.121826171875	-0.0045013427734375
PDHA1_e2_del47to67	del47to67	TGAGTAGCTGGGAACACAGGCATGTGCCACCACCACACCCAGCCAATAGAGACATGGTCTTGCTACGTTGCCCAGTCTGGTCTCCATCTCCAGGCTCAAGCAGTCCTCCCACCTCGGCCTCCCAAAGTGCTGGGATTACTCTCACTCTCTTAAAACCAGGCAGGTAGGGAGATTTATCTCAGGCTTAA	PDHA1	PDHA1_e2	ENSE00001482570	PDHA1_e2	ENSE00001482570	∆21nt	∆21nt	3'SS	67.1353093395675	0.485589974365376	-66.6497193652021	0.0	0.0	0.0	0.28148037645674	-0.31830722	-0.06773995	-0.2594951702694743	-0.1478501498791047	-0.12699616	-0.19414863	-0.1786789894104004	-0.008218765258789
PDHA1_e2_T48G	T48G	TGAGTAGCTGGGAACACAGGCATGTGCCACCACCACACCCAGCCAATGAAAAAAATTTTTTTTTTACTAGAGACATGGTCTTGCTACGTTGCCCAGTCTGGTCTCCATCTCCAGGCTCAAGCAGTCCTCCCACCTCGGCCTCCCAAAGTGCTGGGATTACTCTCACTCTCTTAAAACCAGGCAGGTAGGGAGATTTATCTCAGGCTTAA	PDHA1	PDHA1_e2	ENSE00001482570	PDHA1_e2	ENSE00001482570	G	sub	Intron up	67.1353093395675	66.9838641382817	-0.151445201285794	60.0	44.7761194029851	50.7936507936508	0.28148037645674	-0.035346046	-0.026527949	-0.0489667505025863	-0.0364883095026016	-0.025210183	-0.06085262	-0.06494140625	-0.0013427734375
PDHA1_e2_T56C	T56C	TGAGTAGCTGGGAACACAGGCATGTGCCACCACCACACCCAGCCAATTAAAAAAACTTTTTTTTTACTAGAGACATGGTCTTGCTACGTTGCCCAGTCTGGTCTCCATCTCCAGGCTCAAGCAGTCCTCCCACCTCGGCCTCCCAAAGTGCTGGGATTACTCTCACTCTCTTAAAACCAGGCAGGTAGGGAGATTTATCTCAGGCTTAA	PDHA1	PDHA1_e2	ENSE00001482570	PDHA1_e2	ENSE00001482570	C	sub	Intron up	67.1353093395675	67.0775628482524	-0.0577464913150916	54.5893719806763	49.009900990099	48.2412060301508	0.28148037645674	-0.027986005	-0.009796966	-0.0051002204418182	0.0034986138343811	-0.008908294	-0.016670994	-0.01220703125	-0.00244140625
PDHA1_e2_del56to76	del56to76	TGAGTAGCTGGGAACACAGGCATGTGCCACCACCACACCCAGCCAATTAAAAAAAGGTCTTGCTACGTTGCCCAGTCTGGTCTCCATCTCCAGGCTCAAGCAGTCCTCCCACCTCGGCCTCCCAAAGTGCTGGGATTACTCTCACTCTCTTAAAACCAGGCAGGTAGGGAGATTTATCTCAGGCTTAA	PDHA1	PDHA1_e2	ENSE00001482570	PDHA1_e2	ENSE00001482570	∆21nt	∆21nt	3'SS	67.1353093395675	0.399998926369935	-66.7353104131976	0.0	0.0	0.0	0.28148037645674	-0.3270483	-0.06995657	-0.2676683776080608	-0.1567717064172029	-0.13615665	-0.20491065	-0.2021484375	-0.0087890625
PDHA1_e2_T56G	T56G	TGAGTAGCTGGGAACACAGGCATGTGCCACCACCACACCCAGCCAATTAAAAAAAGTTTTTTTTTACTAGAGACATGGTCTTGCTACGTTGCCCAGTCTGGTCTCCATCTCCAGGCTCAAGCAGTCCTCCCACCTCGGCCTCCCAAAGTGCTGGGATTACTCTCACTCTCTTAAAACCAGGCAGGTAGGGAGATTTATCTCAGGCTTAA	PDHA1	PDHA1_e2	ENSE00001482570	PDHA1_e2	ENSE00001482570	G	sub	Intron up	67.1353093395675	53.0505987810957	-14.0847105584718	52.1739130434783	17.741935483871	40.9090909090909	0.28148037645674	-0.088105276	-0.044001605	-0.0810666680335998	-0.0581802576780319	-0.06213385	-0.14225304	-0.128662109375	-0.0045623779296875
PDHA1_e2_T57A	T57A	TGAGTAGCTGGGAACACAGGCATGTGCCACCACCACACCCAGCCAATTAAAAAAATATTTTTTTTACTAGAGACATGGTCTTGCTACGTTGCCCAGTCTGGTCTCCATCTCCAGGCTCAAGCAGTCCTCCCACCTCGGCCTCCCAAAGTGCTGGGATTACTCTCACTCTCTTAAAACCAGGCAGGTAGGGAGATTTATCTCAGGCTTAA	PDHA1	PDHA1_e2	ENSE00001482570	PDHA1_e2	ENSE00001482570	A	sub	Intron up	67.1353093395675	56.5637836359723	-10.5715257035952	56.25	19.0476190476191	45.4545454545455	0.28148037645674	-0.07835722	-0.035667047	-0.0710870176553726	-0.0555852837860584	-0.03772071	-0.09074799	-0.07666015625	-0.001983642578125
PDHA1_e2_del57to77	del57to77	TGAGTAGCTGGGAACACAGGCATGTGCCACCACCACACCCAGCCAATTAAAAAAATGTCTTGCTACGTTGCCCAGTCTGGTCTCCATCTCCAGGCTCAAGCAGTCCTCCCACCTCGGCCTCCCAAAGTGCTGGGATTACTCTCACTCTCTTAAAACCAGGCAGGTAGGGAGATTTATCTCAGGCTTAA	PDHA1	PDHA1_e2	ENSE00001482570	PDHA1_e2	ENSE00001482570	∆21nt	∆21nt	3'SS	67.1353093395675	0.87428480582073	-66.2610245337468	0.0	0.0	0.0	0.28148037645674	-0.32296163	-0.070090964	-0.2683356869965791	-0.1580523671582341	-0.13435346	-0.20965426	-0.2021484375	-0.008209228515625
PDHA1_e2_T57G	T57G	TGAGTAGCTGGGAACACAGGCATGTGCCACCACCACACCCAGCCAATTAAAAAAATGTTTTTTTTACTAGAGACATGGTCTTGCTACGTTGCCCAGTCTGGTCTCCATCTCCAGGCTCAAGCAGTCCTCCCACCTCGGCCTCCCAAAGTGCTGGGATTACTCTCACTCTCTTAAAACCAGGCAGGTAGGGAGATTTATCTCAGGCTTAA	PDHA1	PDHA1_e2	ENSE00001482570	PDHA1_e2	ENSE00001482570	G	sub	Intron up	67.1353093395675	59.3763016531393	-7.7590076864282	63.6363636363636	32.0754716981132	45.2054794520548	0.28148037645674	-0.05409883	-0.023582755	-0.0222717747092247	-0.0125957317650318	-0.0018602088	-0.01780377	-0.037109375	-0.001708984375
PDHA1_e2_T58A	T58A	TGAGTAGCTGGGAACACAGGCATGTGCCACCACCACACCCAGCCAATTAAAAAAATTATTTTTTTACTAGAGACATGGTCTTGCTACGTTGCCCAGTCTGGTCTCCATCTCCAGGCTCAAGCAGTCCTCCCACCTCGGCCTCCCAAAGTGCTGGGATTACTCTCACTCTCTTAAAACCAGGCAGGTAGGGAGATTTATCTCAGGCTTAA	PDHA1	PDHA1_e2	ENSE00001482570	PDHA1_e2	ENSE00001482570	A	sub	Intron up	67.1353093395675	28.107412841282	-39.0278964982855	16.4835164835165	8.97435897435897	17.1171171171171	0.28148037645674	-0.11661342	-0.04615955	-0.0995723456144332	-0.0767447892576456	-0.06766325	-0.14941637	-0.12158203125	-0.0034332275390625
PDHA1_e2_T58G	T58G	TGAGTAGCTGGGAACACAGGCATGTGCCACCACCACACCCAGCCAATTAAAAAAATTGTTTTTTTACTAGAGACATGGTCTTGCTACGTTGCCCAGTCTGGTCTCCATCTCCAGGCTCAAGCAGTCCTCCCACCTCGGCCTCCCAAAGTGCTGGGATTACTCTCACTCTCTTAAAACCAGGCAGGTAGGGAGATTTATCTCAGGCTTAA	PDHA1	PDHA1_e2	ENSE00001482570	PDHA1_e2	ENSE00001482570	G	sub	Intron up	67.1353093395675	47.576063095294	-19.5592462442735	30.2521008403361	27.3504273504274	28.2352941176471	0.28148037645674	-0.09996557	-0.040087152	-0.0760844424366951	-0.0508271344006061	-0.040196307	-0.11063882	-0.08984375	-0.0018310546875
PDHA1_e2_T59A	T59A	TGAGTAGCTGGGAACACAGGCATGTGCCACCACCACACCCAGCCAATTAAAAAAATTTATTTTTTACTAGAGACATGGTCTTGCTACGTTGCCCAGTCTGGTCTCCATCTCCAGGCTCAAGCAGTCCTCCCACCTCGGCCTCCCAAAGTGCTGGGATTACTCTCACTCTCTTAAAACCAGGCAGGTAGGGAGATTTATCTCAGGCTTAA	PDHA1	PDHA1_e2	ENSE00001482570	PDHA1_e2	ENSE00001482570	A	sub	Intron up	67.1353093395675	47.2746632711241	-19.8606460684434	19.0476190476191	31.25	27.2727272727273	0.28148037645674	-0.1283704	-0.051486477	-0.1031508967280387	-0.0779839772731065	-0.07591844	-0.15635075	-0.133544921875	-0.0035400390625
PDHA1_e2_del58to78	del58to78	TGAGTAGCTGGGAACACAGGCATGTGCCACCACCACACCCAGCCAATTAAAAAAATTTCTTGCTACGTTGCCCAGTCTGGTCTCCATCTCCAGGCTCAAGCAGTCCTCCCACCTCGGCCTCCCAAAGTGCTGGGATTACTCTCACTCTCTTAAAACCAGGCAGGTAGGGAGATTTATCTCAGGCTTAA	PDHA1	PDHA1_e2	ENSE00001482570	PDHA1_e2	ENSE00001482570	∆21nt	∆21nt	3'SS	67.1353093395675	0.858556340827751	-66.2767529987398	0.0	0.0	0.0	0.28148037645674	-0.32250094	-0.07117049	-0.2686506621539593	-0.158054569736123	-0.13598943	-0.21826439	-0.2041015625	-0.008575439453125
PDHA1_e2_T59C	T59C	TGAGTAGCTGGGAACACAGGCATGTGCCACCACCACACCCAGCCAATTAAAAAAATTTCTTTTTTACTAGAGACATGGTCTTGCTACGTTGCCCAGTCTGGTCTCCATCTCCAGGCTCAAGCAGTCCTCCCACCTCGGCCTCCCAAAGTGCTGGGATTACTCTCACTCTCTTAAAACCAGGCAGGTAGGGAGATTTATCTCAGGCTTAA	PDHA1	PDHA1_e2	ENSE00001482570	PDHA1_e2	ENSE00001482570	C	sub	Intron up	67.1353093395675	73.7937653890765	6.65845604950901	61.0389610389611	50.0	68.5185185185185	0.28148037645674	-0.00018948317	-0.0035782624	0.0134507119655609	0.0164399705827236	-0.007834606	-0.022409614	0.021484375	-0.00140380859375
PDHA1_e2_T59G	T59G	TGAGTAGCTGGGAACACAGGCATGTGCCACCACCACACCCAGCCAATTAAAAAAATTTGTTTTTTACTAGAGACATGGTCTTGCTACGTTGCCCAGTCTGGTCTCCATCTCCAGGCTCAAGCAGTCCTCCCACCTCGGCCTCCCAAAGTGCTGGGATTACTCTCACTCTCTTAAAACCAGGCAGGTAGGGAGATTTATCTCAGGCTTAA	PDHA1	PDHA1_e2	ENSE00001482570	PDHA1_e2	ENSE00001482570	G	sub	Intron up	67.1353093395675	67.9245129964364	0.789203656868909	52.0	36.0	75.0	0.28148037645674	-0.088049725	-0.038864866	-0.0657399967312812	-0.0481083914637565	-0.040241595	-0.104254186	-0.0908203125	-0.002349853515625
PDHA1_e2_del56to61	del56to61	TGAGTAGCTGGGAACACAGGCATGTGCCACCACCACACCCAGCCAATTAAAAAAATTTTACTAGAGACATGGTCTTGCTACGTTGCCCAGTCTGGTCTCCATCTCCAGGCTCAAGCAGTCCTCCCACCTCGGCCTCCCAAAGTGCTGGGATTACTCTCACTCTCTTAAAACCAGGCAGGTAGGGAGATTTATCTCAGGCTTAA	PDHA1	PDHA1_e2	ENSE00001482570	PDHA1_e2	ENSE00001482570	∆6nt	∆6nt	Intron up	67.1353093395675	0.752598594127196	-66.3827107454403	0.0	0.0	0.0	0.28148037645674	-0.32198352	-0.074822135	-0.2669579270295799	-0.1639807683532126	-0.15589759	-0.2677381	-0.235321044921875	-0.0082979202270508
PDHA1_e2_T60A	T60A	TGAGTAGCTGGGAACACAGGCATGTGCCACCACCACACCCAGCCAATTAAAAAAATTTTATTTTTACTAGAGACATGGTCTTGCTACGTTGCCCAGTCTGGTCTCCATCTCCAGGCTCAAGCAGTCCTCCCACCTCGGCCTCCCAAAGTGCTGGGATTACTCTCACTCTCTTAAAACCAGGCAGGTAGGGAGATTTATCTCAGGCTTAA	PDHA1	PDHA1_e2	ENSE00001482570	PDHA1_e2	ENSE00001482570	A	sub	Intron up	67.1353093395675	48.0892869296729	-19.0460224098946	32.8125	26.3157894736842	32.0261437908497	0.28148037645674	-0.11724287	-0.04952497	-0.0867446139454841	-0.0717327781021595	-0.05556357	-0.12154927	-0.125	-0.003387451171875
PDHA1_e2_T60G	T60G	TGAGTAGCTGGGAACACAGGCATGTGCCACCACCACACCCAGCCAATTAAAAAAATTTTGTTTTTACTAGAGACATGGTCTTGCTACGTTGCCCAGTCTGGTCTCCATCTCCAGGCTCAAGCAGTCCTCCCACCTCGGCCTCCCAAAGTGCTGGGATTACTCTCACTCTCTTAAAACCAGGCAGGTAGGGAGATTTATCTCAGGCTTAA	PDHA1	PDHA1_e2	ENSE00001482570	PDHA1_e2	ENSE00001482570	G	sub	Intron up	67.1353093395675	60.2803696519114	-6.85493968765609	50.0	34.8258706467662	50.3225806451613	0.28148037645674	-0.074319765	-0.030564277	-0.0569787248969078	-0.0453619696199893	-0.029600754	-0.07154362	-0.07373046875	-0.002655029296875
PDHA1_e2_T61A	T61A	TGAGTAGCTGGGAACACAGGCATGTGCCACCACCACACCCAGCCAATTAAAAAAATTTTTATTTTACTAGAGACATGGTCTTGCTACGTTGCCCAGTCTGGTCTCCATCTCCAGGCTCAAGCAGTCCTCCCACCTCGGCCTCCCAAAGTGCTGGGATTACTCTCACTCTCTTAAAACCAGGCAGGTAGGGAGATTTATCTCAGGCTTAA	PDHA1	PDHA1_e2	ENSE00001482570	PDHA1_e2	ENSE00001482570	A	sub	Intron up	67.1353093395675	44.950548439022	-22.1847609005455	40.8284023668639	24.113475177305	26.6666666666667	0.28148037645674	-0.11716995	-0.05265677	-0.0840179100632667	-0.0675378739833831	-0.061921027	-0.11961059	-0.11474609375	-0.0025177001953125
PDHA1_e2_del61to66	del61to66	TGAGTAGCTGGGAACACAGGCATGTGCCACCACCACACCCAGCCAATTAAAAAAATTTTTCTAGAGACATGGTCTTGCTACGTTGCCCAGTCTGGTCTCCATCTCCAGGCTCAAGCAGTCCTCCCACCTCGGCCTCCCAAAGTGCTGGGATTACTCTCACTCTCTTAAAACCAGGCAGGTAGGGAGATTTATCTCAGGCTTAA	PDHA1	PDHA1_e2	ENSE00001482570	PDHA1_e2	ENSE00001482570	∆6nt	∆6nt	Intron up	67.1353093395675	2.14785083543947	-64.987458504128	0.66006600660066	0.344234079173838	0.480769230769231	0.28148037645674	-0.27719706	-0.07373384	-0.2501950366422534	-0.1580571035156026	-0.13086575	-0.24234697	-0.221343994140625	-0.0077800750732422
PDHA1_e2_T61C	T61C	TGAGTAGCTGGGAACACAGGCATGTGCCACCACCACACCCAGCCAATTAAAAAAATTTTTCTTTTACTAGAGACATGGTCTTGCTACGTTGCCCAGTCTGGTCTCCATCTCCAGGCTCAAGCAGTCCTCCCACCTCGGCCTCCCAAAGTGCTGGGATTACTCTCACTCTCTTAAAACCAGGCAGGTAGGGAGATTTATCTCAGGCTTAA	PDHA1	PDHA1_e2	ENSE00001482570	PDHA1_e2	ENSE00001482570	C	sub	Intron up	67.1353093395675	73.6136826116142	6.4783732720467	81.3953488372093	53.3898305084746	57.8512396694215	0.28148037645674	0.009148613	0.00079811364	0.0311097204685211	0.04920494556427	0.018796135	0.036220584	0.0771484375	-0.000579833984375
PDHA1_e2_T61G	T61G	TGAGTAGCTGGGAACACAGGCATGTGCCACCACCACACCCAGCCAATTAAAAAAATTTTTGTTTTACTAGAGACATGGTCTTGCTACGTTGCCCAGTCTGGTCTCCATCTCCAGGCTCAAGCAGTCCTCCCACCTCGGCCTCCCAAAGTGCTGGGATTACTCTCACTCTCTTAAAACCAGGCAGGTAGGGAGATTTATCTCAGGCTTAA	PDHA1	PDHA1_e2	ENSE00001482570	PDHA1_e2	ENSE00001482570	G	sub	Intron up	67.1353093395675	59.7066133689997	-7.4286959705678	61.3095238095238	38.1395348837209	40.5405405405405	0.28148037645674	-0.06467724	-0.029266298	-0.0312190502882003	-0.0269147753715515	-0.023837179	-0.047337137	-0.0283203125	-0.00164794921875
PDHA1_e2_T62A	T62A	TGAGTAGCTGGGAACACAGGCATGTGCCACCACCACACCCAGCCAATTAAAAAAATTTTTTATTTACTAGAGACATGGTCTTGCTACGTTGCCCAGTCTGGTCTCCATCTCCAGGCTCAAGCAGTCCTCCCACCTCGGCCTCCCAAAGTGCTGGGATTACTCTCACTCTCTTAAAACCAGGCAGGTAGGGAGATTTATCTCAGGCTTAA	PDHA1	PDHA1_e2	ENSE00001482570	PDHA1_e2	ENSE00001482570	A	sub	Intron up	67.1353093395675	42.0492184213679	-25.0860909181996	38.5135135135135	10.8910891089109	34.0909090909091	0.28148037645674	-0.12574065	-0.054086655	-0.0924742594361305	-0.0700321644544601	-0.046128307	-0.109765664	-0.125244140625	-0.00341796875
PDHA1_e2_T62C	T62C	TGAGTAGCTGGGAACACAGGCATGTGCCACCACCACACCCAGCCAATTAAAAAAATTTTTTCTTTACTAGAGACATGGTCTTGCTACGTTGCCCAGTCTGGTCTCCATCTCCAGGCTCAAGCAGTCCTCCCACCTCGGCCTCCCAAAGTGCTGGGATTACTCTCACTCTCTTAAAACCAGGCAGGTAGGGAGATTTATCTCAGGCTTAA	PDHA1	PDHA1_e2	ENSE00001482570	PDHA1_e2	ENSE00001482570	C	sub	Intron up	67.1353093395675	67.5954076532937	0.460098313726209	73.5849056603774	55.3571428571429	38.75	0.28148037645674	0.011008784	-0.00018990412	0.023357480764389	0.0443716123700141	0.020175956	0.05219233	0.080078125	-0.000732421875
PDHA1_e2_del60to80	del60to80	TGAGTAGCTGGGAACACAGGCATGTGCCACCACCACACCCAGCCAATTAAAAAAATTTTTTGCTACGTTGCCCAGTCTGGTCTCCATCTCCAGGCTCAAGCAGTCCTCCCACCTCGGCCTCCCAAAGTGCTGGGATTACTCTCACTCTCTTAAAACCAGGCAGGTAGGGAGATTTATCTCAGGCTTAA	PDHA1	PDHA1_e2	ENSE00001482570	PDHA1_e2	ENSE00001482570	∆21nt	∆21nt	3'SS	67.1353093395675	0.355765782956353	-66.7795435566112	0.0	0.0	0.0	0.28148037645674	-0.3183969	-0.07189241	-0.2692692019045353	-0.1593506839126348	-0.13334927	-0.21813737	-0.208984375	-0.007965087890625
PDHA1_e2_T62G	T62G	TGAGTAGCTGGGAACACAGGCATGTGCCACCACCACACCCAGCCAATTAAAAAAATTTTTTGTTTACTAGAGACATGGTCTTGCTACGTTGCCCAGTCTGGTCTCCATCTCCAGGCTCAAGCAGTCCTCCCACCTCGGCCTCCCAAAGTGCTGGGATTACTCTCACTCTCTTAAAACCAGGCAGGTAGGGAGATTTATCTCAGGCTTAA	PDHA1	PDHA1_e2	ENSE00001482570	PDHA1_e2	ENSE00001482570	G	sub	Intron up	67.1353093395675	54.371538078869	-12.7637712606985	46.2962962962963	33.3333333333333	27.7777777777778	0.28148037645674	-0.10117379	-0.044590883	-0.0487419366836547	-0.0441649183630943	-0.020437635	-0.037261322	-0.0751953125	-0.0025634765625
PDHA1_e2_del56to58	del56to58	TGAGTAGCTGGGAACACAGGCATGTGCCACCACCACACCCAGCCAATTAAAAAAATTTTTTTACTAGAGACATGGTCTTGCTACGTTGCCCAGTCTGGTCTCCATCTCCAGGCTCAAGCAGTCCTCCCACCTCGGCCTCCCAAAGTGCTGGGATTACTCTCACTCTCTTAAAACCAGGCAGGTAGGGAGATTTATCTCAGGCTTAA	PDHA1	PDHA1_e2	ENSE00001482570	PDHA1_e2	ENSE00001482570	∆3nt	∆3nt	Intron up	67.1353093395675	16.3501807666016	-50.7851285729659	12.0	4.58715596330275	8.43806104129264	0.28148037645674	-0.25271526	-0.07124244	-0.2142391838133335	-0.1439672587439417	-0.13173181	-0.20796934	-0.193603515625	-0.0073165893554687
PDHA1_e2_del62to67	del62to67	TGAGTAGCTGGGAACACAGGCATGTGCCACCACCACACCCAGCCAATTAAAAAAATTTTTTTAGAGACATGGTCTTGCTACGTTGCCCAGTCTGGTCTCCATCTCCAGGCTCAAGCAGTCCTCCCACCTCGGCCTCCCAAAGTGCTGGGATTACTCTCACTCTCTTAAAACCAGGCAGGTAGGGAGATTTATCTCAGGCTTAA	PDHA1	PDHA1_e2	ENSE00001482570	PDHA1_e2	ENSE00001482570	∆6nt	∆6nt	3'SS	67.1353093395675	6.81644292597814	-60.3188664135894	0.0	0.0	0.0	0.28148037645674	-0.28748682	-0.074189454	-0.2551223803311586	-0.1605731886811554	-0.13807824	-0.24945667	-0.233642578125	-0.0071640014648437
PDHA1_e2_T63A	T63A	TGAGTAGCTGGGAACACAGGCATGTGCCACCACCACACCCAGCCAATTAAAAAAATTTTTTTATTACTAGAGACATGGTCTTGCTACGTTGCCCAGTCTGGTCTCCATCTCCAGGCTCAAGCAGTCCTCCCACCTCGGCCTCCCAAAGTGCTGGGATTACTCTCACTCTCTTAAAACCAGGCAGGTAGGGAGATTTATCTCAGGCTTAA	PDHA1	PDHA1_e2	ENSE00001482570	PDHA1_e2	ENSE00001482570	A	sub	Intron up	67.1353093395675	36.8406183875699	-30.2946909519976	39.4736842105263	12.1212121212121	17.5675675675676	0.28148037645674	-0.1106676	-0.050402045	-0.0820952504873275	-0.066146831959486	-0.043139644	-0.094488114	-0.1201171875	-0.00213623046875
PDHA1_e2_del63to83	del63to83	TGAGTAGCTGGGAACACAGGCATGTGCCACCACCACACCCAGCCAATTAAAAAAATTTTTTTCTACGTTGCCCAGTCTGGTCTCCATCTCCAGGCTCAAGCAGTCCTCCCACCTCGGCCTCCCAAAGTGCTGGGATTACTCTCACTCTCTTAAAACCAGGCAGGTAGGGAGATTTATCTCAGGCTTAA	PDHA1	PDHA1_e2	ENSE00001482570	PDHA1_e2	ENSE00001482570	∆21nt	∆21nt	3'SS	67.1353093395675	0.450596207111742	-66.6847131324558	0.0	0.0	0.0	0.28148037645674	-0.29096863	-0.06912654	-0.2516584359109401	-0.1504569258540868	-0.100623086	-0.17285147	-0.193359375	-0.007476806640625
PDHA1_e2_T63C	T63C	TGAGTAGCTGGGAACACAGGCATGTGCCACCACCACACCCAGCCAATTAAAAAAATTTTTTTCTTACTAGAGACATGGTCTTGCTACGTTGCCCAGTCTGGTCTCCATCTCCAGGCTCAAGCAGTCCTCCCACCTCGGCCTCCCAAAGTGCTGGGATTACTCTCACTCTCTTAAAACCAGGCAGGTAGGGAGATTTATCTCAGGCTTAA	PDHA1	PDHA1_e2	ENSE00001482570	PDHA1_e2	ENSE00001482570	C	sub	Intron up	67.1353093395675	62.2643847484928	-4.8709245910747	19.0476190476191	54.5454545454546	46.875	0.28148037645674	-0.01184313	-0.010363089	0.0128980614244937	0.0269049629569053	-0.006944876	-0.018265352	0.0556640625	0.000732421875
PDHA1_e2_T63G	T63G	TGAGTAGCTGGGAACACAGGCATGTGCCACCACCACACCCAGCCAATTAAAAAAATTTTTTTGTTACTAGAGACATGGTCTTGCTACGTTGCCCAGTCTGGTCTCCATCTCCAGGCTCAAGCAGTCCTCCCACCTCGGCCTCCCAAAGTGCTGGGATTACTCTCACTCTCTTAAAACCAGGCAGGTAGGGAGATTTATCTCAGGCTTAA	PDHA1	PDHA1_e2	ENSE00001482570	PDHA1_e2	ENSE00001482570	G	sub	Intron up	67.1353093395675	43.1543061007232	-23.9810032388443	27.2189349112426	26.6666666666667	19.7674418604651	0.28148037645674	-0.09905175	-0.04375323	-0.0696085765957832	-0.0559927243739366	-0.028848417	-0.07041432	-0.0927734375	-0.003082275390625
PDHA1_e2_T64A	T64A	TGAGTAGCTGGGAACACAGGCATGTGCCACCACCACACCCAGCCAATTAAAAAAATTTTTTTTATACTAGAGACATGGTCTTGCTACGTTGCCCAGTCTGGTCTCCATCTCCAGGCTCAAGCAGTCCTCCCACCTCGGCCTCCCAAAGTGCTGGGATTACTCTCACTCTCTTAAAACCAGGCAGGTAGGGAGATTTATCTCAGGCTTAA	PDHA1	PDHA1_e2	ENSE00001482570	PDHA1_e2	ENSE00001482570	A	sub	Intron up	67.1353093395675	41.0327785925374	-26.1025307470301	42.3076923076923	23.6111111111111	13.3333333333333	0.28148037645674	-0.15341991	-0.06096352	-0.1185666993260383	-0.0905084479600191	-0.059111875	-0.1141019	-0.14892578125	-0.0037689208984375
PDHA1_e2_T64C	T64C	TGAGTAGCTGGGAACACAGGCATGTGCCACCACCACACCCAGCCAATTAAAAAAATTTTTTTTCTACTAGAGACATGGTCTTGCTACGTTGCCCAGTCTGGTCTCCATCTCCAGGCTCAAGCAGTCCTCCCACCTCGGCCTCCCAAAGTGCTGGGATTACTCTCACTCTCTTAAAACCAGGCAGGTAGGGAGATTTATCTCAGGCTTAA	PDHA1	PDHA1_e2	ENSE00001482570	PDHA1_e2	ENSE00001482570	C	sub	Intron up	67.1353093395675	63.4354058035366	-3.69990353603089	64.7058823529412	28.5714285714286	50.0	0.28148037645674	-0.043452114	-0.029894978	-0.0044084303081035	-0.0126282125711441	-0.016029216	-0.018078018	-0.01708984375	-0.001983642578125
PDHA1_e2_del64to66	del64to66	TGAGTAGCTGGGAACACAGGCATGTGCCACCACCACACCCAGCCAATTAAAAAAATTTTTTTTCTAGAGACATGGTCTTGCTACGTTGCCCAGTCTGGTCTCCATCTCCAGGCTCAAGCAGTCCTCCCACCTCGGCCTCCCAAAGTGCTGGGATTACTCTCACTCTCTTAAAACCAGGCAGGTAGGGAGATTTATCTCAGGCTTAA	PDHA1	PDHA1_e2	ENSE00001482570	PDHA1_e2	ENSE00001482570	∆3nt	∆3nt	Intron up	67.1353093395675	76.3219267129362	9.1866173733687	78.6666666666667	58.4615384615385	60.2272727272727	0.28148037645674	0.018229932	-0.0008027889	0.0123105980455875	0.0372014939785003	0.038099386	0.050585482	0.08984375	-0.002410888671875
PDHA1_e2_del64to69	del64to69	TGAGTAGCTGGGAACACAGGCATGTGCCACCACCACACCCAGCCAATTAAAAAAATTTTTTTTGAGACATGGTCTTGCTACGTTGCCCAGTCTGGTCTCCATCTCCAGGCTCAAGCAGTCCTCCCACCTCGGCCTCCCAAAGTGCTGGGATTACTCTCACTCTCTTAAAACCAGGCAGGTAGGGAGATTTATCTCAGGCTTAA	PDHA1	PDHA1_e2	ENSE00001482570	PDHA1_e2	ENSE00001482570	∆6nt	∆6nt	3'SS	67.1353093395675	0.666642529753376	-66.4686668098141	0.0	0.0	0.0	0.28148037645674	-0.3272569	-0.075391755	-0.2679824596643811	-0.162930962056123	-0.16053891	-0.27046826	-0.2407206743955612	-0.0076892673969268
PDHA1_e2_T64G	T64G	TGAGTAGCTGGGAACACAGGCATGTGCCACCACCACACCCAGCCAATTAAAAAAATTTTTTTTGTACTAGAGACATGGTCTTGCTACGTTGCCCAGTCTGGTCTCCATCTCCAGGCTCAAGCAGTCCTCCCACCTCGGCCTCCCAAAGTGCTGGGATTACTCTCACTCTCTTAAAACCAGGCAGGTAGGGAGATTTATCTCAGGCTTAA	PDHA1	PDHA1_e2	ENSE00001482570	PDHA1_e2	ENSE00001482570	G	sub	Intron up	67.1353093395675	39.5139929314318	-27.6213164081357	26.25	23.4042553191489	12.5	0.28148037645674	-0.13632327	-0.052805264	-0.1255796775221824	-0.0909368209540844	-0.07689913	-0.13187285	-0.130859375	-0.0040435791015625
PDHA1_e2_del64to84	del64to84	TGAGTAGCTGGGAACACAGGCATGTGCCACCACCACACCCAGCCAATTAAAAAAATTTTTTTTTACGTTGCCCAGTCTGGTCTCCATCTCCAGGCTCAAGCAGTCCTCCCACCTCGGCCTCCCAAAGTGCTGGGATTACTCTCACTCTCTTAAAACCAGGCAGGTAGGGAGATTTATCTCAGGCTTAA	PDHA1	PDHA1_e2	ENSE00001482570	PDHA1_e2	ENSE00001482570	∆21nt	∆21nt	3'SS	67.1353093395675	0.565109412146779	-66.5701999274207	0.0	0.0	0.0	0.28148037645674	-0.28255028	-0.06794268	-0.2446621991693973	-0.1475663185119629	-0.09451369	-0.14369625	-0.20703125	-0.005950927734375
PDHA1_e2_del56to56	del56to56	TGAGTAGCTGGGAACACAGGCATGTGCCACCACCACACCCAGCCAATTAAAAAAATTTTTTTTTACTAGAGACATGGTCTTGCTACGTTGCCCAGTCTGGTCTCCATCTCCAGGCTCAAGCAGTCCTCCCACCTCGGCCTCCCAAAGTGCTGGGATTACTCTCACTCTCTTAAAACCAGGCAGGTAGGGAGATTTATCTCAGGCTTAA	PDHA1	PDHA1_e2	ENSE00001482570	PDHA1_e2	ENSE00001482570	∆1nt	∆1nt	Intron up	67.1353093395675	53.2595005884564	-13.8758087511111	51.6528925619835	29.957805907173	36.2549800796813	0.28148037645674	-0.058375046	-0.03605374	-0.0732654854655265	-0.0606134682893753	-0.023060907	-0.05065606	-0.109375	-0.0018463134765625
PDHA1_e2_del65to70	del65to70	TGAGTAGCTGGGAACACAGGCATGTGCCACCACCACACCCAGCCAATTAAAAAAATTTTTTTTTAGACATGGTCTTGCTACGTTGCCCAGTCTGGTCTCCATCTCCAGGCTCAAGCAGTCCTCCCACCTCGGCCTCCCAAAGTGCTGGGATTACTCTCACTCTCTTAAAACCAGGCAGGTAGGGAGATTTATCTCAGGCTTAA	PDHA1	PDHA1_e2	ENSE00001482570	PDHA1_e2	ENSE00001482570	∆6nt	∆6nt	3'SS	67.1353093395675	1.66593892668222	-65.4693704128853	0.0	0.0	0.0	0.28148037645674	-0.24248669	-0.06320354	-0.2003276870127592	-0.1253593480058725	-0.08338331	-0.13520376	-0.1943332254886627	-0.0064079239964485
PDHA1_e2_T65C	T65C	TGAGTAGCTGGGAACACAGGCATGTGCCACCACCACACCCAGCCAATTAAAAAAATTTTTTTTTCACTAGAGACATGGTCTTGCTACGTTGCCCAGTCTGGTCTCCATCTCCAGGCTCAAGCAGTCCTCCCACCTCGGCCTCCCAAAGTGCTGGGATTACTCTCACTCTCTTAAAACCAGGCAGGTAGGGAGATTTATCTCAGGCTTAA	PDHA1	PDHA1_e2	ENSE00001482570	PDHA1_e2	ENSE00001482570	C	sub	Intron up	67.1353093395675	63.5608583695048	-3.57445097006269	94.7368421052632	39.3939393939394	36.8421052631579	0.28148037645674	-0.005502522	-0.0063313544	0.0003997460007667	-0.0005196966230869	0.0009827167	0.018719986	0.0224609375	-0.000518798828125
PDHA1_e2_T65G	T65G	TGAGTAGCTGGGAACACAGGCATGTGCCACCACCACACCCAGCCAATTAAAAAAATTTTTTTTTGACTAGAGACATGGTCTTGCTACGTTGCCCAGTCTGGTCTCCATCTCCAGGCTCAAGCAGTCCTCCCACCTCGGCCTCCCAAAGTGCTGGGATTACTCTCACTCTCTTAAAACCAGGCAGGTAGGGAGATTTATCTCAGGCTTAA	PDHA1	PDHA1_e2	ENSE00001482570	PDHA1_e2	ENSE00001482570	G	sub	Intron up	67.1353093395675	40.1474337480705	-26.987875591497	35.4838709677419	6.66666666666667	14.2857142857143	0.28148037645674	-0.12103154	-0.04799326	-0.1168227717280387	-0.0844284314662218	-0.042015083	-0.07472767	-0.1220703125	-0.0043182373046875
PDHA1_e2_del67to72	del67to72	TGAGTAGCTGGGAACACAGGCATGTGCCACCACCACACCCAGCCAATTAAAAAAATTTTTTTTTTAACATGGTCTTGCTACGTTGCCCAGTCTGGTCTCCATCTCCAGGCTCAAGCAGTCCTCCCACCTCGGCCTCCCAAAGTGCTGGGATTACTCTCACTCTCTTAAAACCAGGCAGGTAGGGAGATTTATCTCAGGCTTAA	PDHA1	PDHA1_e2	ENSE00001482570	PDHA1_e2	ENSE00001482570	∆6nt	∆6nt	3'SS	67.1353093395675	0.637143598895103	-66.4981657406724	0.0	0.0	0.0	0.28148037645674	-0.31690133	-0.07412498	-0.2522679194808006	-0.159046140499413	-0.13760541	-0.23881517	-0.22265625	-0.006805419921875
PDHA1_e2_T68A	T68A	TGAGTAGCTGGGAACACAGGCATGTGCCACCACCACACCCAGCCAATTAAAAAAATTTTTTTTTTACAAGAGACATGGTCTTGCTACGTTGCCCAGTCTGGTCTCCATCTCCAGGCTCAAGCAGTCCTCCCACCTCGGCCTCCCAAAGTGCTGGGATTACTCTCACTCTCTTAAAACCAGGCAGGTAGGGAGATTTATCTCAGGCTTAA	PDHA1	PDHA1_e2	ENSE00001482570	PDHA1_e2	ENSE00001482570	A	sub	3'SS	67.1353093395675	10.5302483248625	-56.605061014705	3.1055900621118	1.15273775216138	6.06060606060606	0.28148037645674	-0.25828815	-0.07369843	-0.2180406525731086	-0.1420231838710606	-0.13557203	-0.25585073	-0.2001953125	-0.0053939819335937
PDHA1_e2_del68to70	del68to70	TGAGTAGCTGGGAACACAGGCATGTGCCACCACCACACCCAGCCAATTAAAAAAATTTTTTTTTTACAGACATGGTCTTGCTACGTTGCCCAGTCTGGTCTCCATCTCCAGGCTCAAGCAGTCCTCCCACCTCGGCCTCCCAAAGTGCTGGGATTACTCTCACTCTCTTAAAACCAGGCAGGTAGGGAGATTTATCTCAGGCTTAA	PDHA1	PDHA1_e2	ENSE00001482570	PDHA1_e2	ENSE00001482570	∆3nt	∆3nt	3'SS	67.1353093395675	20.2987582246649	-46.8365511149026	12.5	0.0	0.0	0.28148037645674	-0.08093256	0.15836534	-0.0112876508355839	0.1151024203791166	0.015355825	0.14299804	0.0607309341430664	-0.0029672384262084
PDHA1_e2_del68to68	del68to68	TGAGTAGCTGGGAACACAGGCATGTGCCACCACCACACCCAGCCAATTAAAAAAATTTTTTTTTTACAGAGACATGGTCTTGCTACGTTGCCCAGTCTGGTCTCCATCTCCAGGCTCAAGCAGTCCTCCCACCTCGGCCTCCCAAAGTGCTGGGATTACTCTCACTCTCTTAAAACCAGGCAGGTAGGGAGATTTATCTCAGGCTTAA	PDHA1	PDHA1_e2	ENSE00001482570	PDHA1_e2	ENSE00001482570	∆1nt	∆1nt	3'SS	67.1353093395675	90.4762768423626	23.3409675027951	88.0	86.2068965517242	84.0	0.28148037645674	0.323537	0.33324063	0.2123199999332428	0.3331144601106643	0.29129922	0.37282366	0.4453125	0.0198974609375
PDHA1_e2_T68C	T68C	TGAGTAGCTGGGAACACAGGCATGTGCCACCACCACACCCAGCCAATTAAAAAAATTTTTTTTTTACCAGAGACATGGTCTTGCTACGTTGCCCAGTCTGGTCTCCATCTCCAGGCTCAAGCAGTCCTCCCACCTCGGCCTCCCAAAGTGCTGGGATTACTCTCACTCTCTTAAAACCAGGCAGGTAGGGAGATTTATCTCAGGCTTAA	PDHA1	PDHA1_e2	ENSE00001482570	PDHA1_e2	ENSE00001482570	C	sub	3'SS	67.1353093395675	79.0973501147244	11.9620407751569	83.1858407079646	62.1052631578947	65.5172413793104	0.28148037645674	0.06309523	0.019462835	0.0219991505146026	0.0306548029184341	0.0042145886	0.0016500317	0.0732421875	0.005645751953125
PDHA1_e2_del68to73	del68to73	TGAGTAGCTGGGAACACAGGCATGTGCCACCACCACACCCAGCCAATTAAAAAAATTTTTTTTTTACCATGGTCTTGCTACGTTGCCCAGTCTGGTCTCCATCTCCAGGCTCAAGCAGTCCTCCCACCTCGGCCTCCCAAAGTGCTGGGATTACTCTCACTCTCTTAAAACCAGGCAGGTAGGGAGATTTATCTCAGGCTTAA	PDHA1	PDHA1_e2	ENSE00001482570	PDHA1_e2	ENSE00001482570	∆6nt	∆6nt	3'SS	67.1353093395675	0.558006851205326	-66.5773024883622	0.0	0.0	0.0	0.28148037645674	-0.31477875	-0.07421769	-0.2593749854713678	-0.1584955779835581	-0.14971036	-0.25566667	-0.21923828125	-0.0052490234375
PDHA1_e2_G70A	G70A	TGAGTAGCTGGGAACACAGGCATGTGCCACCACCACACCCAGCCAATTAAAAAAATTTTTTTTTTACTAAAGACATGGTCTTGCTACGTTGCCCAGTCTGGTCTCCATCTCCAGGCTCAAGCAGTCCTCCCACCTCGGCCTCCCAAAGTGCTGGGATTACTCTCACTCTCTTAAAACCAGGCAGGTAGGGAGATTTATCTCAGGCTTAA	PDHA1	PDHA1_e2	ENSE00001482570	PDHA1_e2	ENSE00001482570	A	sub	3'SS	67.1353093395675	0.914662002451753	-66.2206473371158	0.0	0.0	0.0	0.28148037645674	-0.28486872	-0.070204884	-0.2340903351700944	-0.1332075457646624	-0.13060981	-0.23476213	-0.2123774290084839	-0.0070150792598724
PDHA1_e2_del70to70	del70to70	TGAGTAGCTGGGAACACAGGCATGTGCCACCACCACACCCAGCCAATTAAAAAAATTTTTTTTTTACTAAGACATGGTCTTGCTACGTTGCCCAGTCTGGTCTCCATCTCCAGGCTCAAGCAGTCCTCCCACCTCGGCCTCCCAAAGTGCTGGGATTACTCTCACTCTCTTAAAACCAGGCAGGTAGGGAGATTTATCTCAGGCTTAA	PDHA1	PDHA1_e2	ENSE00001482570	PDHA1_e2	ENSE00001482570	∆1nt	∆1nt	3'SS	67.1353093395675	1.71876379470874	-65.4165455448588	0.0	0.0	0.0	0.28148037645674	-0.2787475	-0.07149042	-0.2429696043845979	-0.1459247624360387	-0.13766801	-0.22083925	-0.2221674975007772	-0.0067437589168548
PDHA1_e2_del72to72	del72to72	TGAGTAGCTGGGAACACAGGCATGTGCCACCACCACACCCAGCCAATTAAAAAAATTTTTTTTTTACTAGAACATGGTCTTGCTACGTTGCCCAGTCTGGTCTCCATCTCCAGGCTCAAGCAGTCCTCCCACCTCGGCCTCCCAAAGTGCTGGGATTACTCTCACTCTCTTAAAACCAGGCAGGTAGGGAGATTTATCTCAGGCTTAA	PDHA1	PDHA1_e2	ENSE00001482570	PDHA1_e2	ENSE00001482570	∆1nt	∆1nt	Exon	67.1353093395675	29.1431439961993	-37.9921653433682	11.1111111111111	12.5	7.69230769230769	0.28148037645674	0.013506666	0.016176216	0.0285763889551162	0.0200210884213447	0.08361575	0.16369316	0.046875	0.00213623046875
PDHA1_e2_del72to74	del72to74	TGAGTAGCTGGGAACACAGGCATGTGCCACCACCACACCCAGCCAATTAAAAAAATTTTTTTTTTACTAGAATGGTCTTGCTACGTTGCCCAGTCTGGTCTCCATCTCCAGGCTCAAGCAGTCCTCCCACCTCGGCCTCCCAAAGTGCTGGGATTACTCTCACTCTCTTAAAACCAGGCAGGTAGGGAGATTTATCTCAGGCTTAA	PDHA1	PDHA1_e2	ENSE00001482570	PDHA1_e2	ENSE00001482570	∆3nt	∆3nt	Exon	67.1353093395675	78.4350475197094	11.2997381801419	44.4444444444444	63.6363636363636	88.2352941176471	0.28148037645674	0.020873725	0.004195787	0.0540260039269924	0.0593519285321235	0.008857679	0.14369543	0.033203125	-0.002197265625
PDHA1_e2_del72to92	del72to92	TGAGTAGCTGGGAACACAGGCATGTGCCACCACCACACCCAGCCAATTAAAAAAATTTTTTTTTTACTAGACCAGTCTGGTCTCCATCTCCAGGCTCAAGCAGTCCTCCCACCTCGGCCTCCCAAAGTGCTGGGATTACTCTCACTCTCTTAAAACCAGGCAGGTAGGGAGATTTATCTCAGGCTTAA	PDHA1	PDHA1_e2	ENSE00001482570	PDHA1_e2	ENSE00001482570	∆21nt	∆21nt	Exon	67.1353093395675	31.9924236666076	-35.1428856729599	27.4509803921569	15.128449096099	17.0827858081472	0.28148037645674	0.015646234	-0.012215411	-0.0883746743202209	-0.0750040654093027	0.031885862	0.088587195	-0.07763671875	-0.0020904541015625
PDHA1_e2_del74to94	del74to94	TGAGTAGCTGGGAACACAGGCATGTGCCACCACCACACCCAGCCAATTAAAAAAATTTTTTTTTTACTAGAGAAGTCTGGTCTCCATCTCCAGGCTCAAGCAGTCCTCCCACCTCGGCCTCCCAAAGTGCTGGGATTACTCTCACTCTCTTAAAACCAGGCAGGTAGGGAGATTTATCTCAGGCTTAA	PDHA1	PDHA1_e2	ENSE00001482570	PDHA1_e2	ENSE00001482570	∆21nt	∆21nt	Exon	67.1353093395675	42.1789675986643	-24.9563417409032	30.9278350515464	25.3731343283582	12.6582278481013	0.28148037645674	-0.019394875	-0.027986575	-0.0950732603669166	-0.0795422587543726	-0.021842178	0.011929791	-0.0830078125	-0.0040435791015625
PDHA1_e2_del74to74	del74to74	TGAGTAGCTGGGAACACAGGCATGTGCCACCACCACACCCAGCCAATTAAAAAAATTTTTTTTTTACTAGAGAATGGTCTTGCTACGTTGCCCAGTCTGGTCTCCATCTCCAGGCTCAAGCAGTCCTCCCACCTCGGCCTCCCAAAGTGCTGGGATTACTCTCACTCTCTTAAAACCAGGCAGGTAGGGAGATTTATCTCAGGCTTAA	PDHA1	PDHA1_e2	ENSE00001482570	PDHA1_e2	ENSE00001482570	∆1nt	∆1nt	Exon	67.1353093395675	71.27367071617	4.13836137660251	74.5098039215686	50.0	50.0	0.28148037645674	-0.019392163	-0.0065567195	0.0120553523302078	0.0238384008407592	0.080804266	0.16638209	0.0263671875	0.0029296875
PDHA1_e2_T76A	T76A	TGAGTAGCTGGGAACACAGGCATGTGCCACCACCACACCCAGCCAATTAAAAAAATTTTTTTTTTACTAGAGACAAGGTCTTGCTACGTTGCCCAGTCTGGTCTCCATCTCCAGGCTCAAGCAGTCCTCCCACCTCGGCCTCCCAAAGTGCTGGGATTACTCTCACTCTCTTAAAACCAGGCAGGTAGGGAGATTTATCTCAGGCTTAA	PDHA1	PDHA1_e2	ENSE00001482570	PDHA1_e2	ENSE00001482570	A	sub	Exon	67.1353093395675	70.2924391680552	3.1571298284877	84.6153846153846	25.0	47.8260869565218	0.28148037645674	0.021165088	0.0009997096	0.0136197656393051	-0.0170527882874012	0.007338222	-0.014829934	0.033203125	-3.0517578125e-05
PDHA1_e2_T76C	T76C	TGAGTAGCTGGGAACACAGGCATGTGCCACCACCACACCCAGCCAATTAAAAAAATTTTTTTTTTACTAGAGACACGGTCTTGCTACGTTGCCCAGTCTGGTCTCCATCTCCAGGCTCAAGCAGTCCTCCCACCTCGGCCTCCCAAAGTGCTGGGATTACTCTCACTCTCTTAAAACCAGGCAGGTAGGGAGATTTATCTCAGGCTTAA	PDHA1	PDHA1_e2	ENSE00001482570	PDHA1_e2	ENSE00001482570	C	sub	Exon	67.1353093395675	83.9895703291476	16.8542609895801	89.7435897435897	75.0	67.5	0.28148037645674	0.079368904	0.048400965	0.0722050815820694	0.0673234015703201	0.04320252	0.07314302	0.12890625	0.001220703125
PDHA1_e2_T76G	T76G	TGAGTAGCTGGGAACACAGGCATGTGCCACCACCACACCCAGCCAATTAAAAAAATTTTTTTTTTACTAGAGACAGGGTCTTGCTACGTTGCCCAGTCTGGTCTCCATCTCCAGGCTCAAGCAGTCCTCCCACCTCGGCCTCCCAAAGTGCTGGGATTACTCTCACTCTCTTAAAACCAGGCAGGTAGGGAGATTTATCTCAGGCTTAA	PDHA1	PDHA1_e2	ENSE00001482570	PDHA1_e2	ENSE00001482570	G	sub	Exon	67.1353093395675	45.1425952096393	-21.9927141299282	20.0	26.3157894736842	28.0	0.28148037645674	-0.083325684	-0.042651355	-0.0906791388988494	-0.0725435093045234	-0.040663663	-0.107076064	-0.05322265625	-0.00238037109375
PDHA1_e2_del76to76	del76to76	TGAGTAGCTGGGAACACAGGCATGTGCCACCACCACACCCAGCCAATTAAAAAAATTTTTTTTTTACTAGAGACAGGTCTTGCTACGTTGCCCAGTCTGGTCTCCATCTCCAGGCTCAAGCAGTCCTCCCACCTCGGCCTCCCAAAGTGCTGGGATTACTCTCACTCTCTTAAAACCAGGCAGGTAGGGAGATTTATCTCAGGCTTAA	PDHA1	PDHA1_e2	ENSE00001482570	PDHA1_e2	ENSE00001482570	∆1nt	∆1nt	Exon	67.1353093395675	61.2738431840984	-5.8614661554691	52.5423728813559	30.5555555555556	57.1428571428572	0.28148037645674	0.0014507622	-0.012719018	-0.0268059968948364	-0.0361562557518482	0.05773457	0.11731219	0.0888671875	0.002166748046875
PDHA1_e2_G77A	G77A	TGAGTAGCTGGGAACACAGGCATGTGCCACCACCACACCCAGCCAATTAAAAAAATTTTTTTTTTACTAGAGACATAGTCTTGCTACGTTGCCCAGTCTGGTCTCCATCTCCAGGCTCAAGCAGTCCTCCCACCTCGGCCTCCCAAAGTGCTGGGATTACTCTCACTCTCTTAAAACCAGGCAGGTAGGGAGATTTATCTCAGGCTTAA	PDHA1	PDHA1_e2	ENSE00001482570	PDHA1_e2	ENSE00001482570	A	sub	Exon	67.1353093395675	44.2618007987889	-22.8735085407786	28.5714285714286	25.9541984732824	22.9508196721311	0.28148037645674	-0.123715006	-0.048996978	-0.0862764567136764	-0.0681296978145837	-0.04848976	-0.11934234	-0.08935546875	-0.0001220703125
PDHA1_e2_G77C	G77C	TGAGTAGCTGGGAACACAGGCATGTGCCACCACCACACCCAGCCAATTAAAAAAATTTTTTTTTTACTAGAGACATCGTCTTGCTACGTTGCCCAGTCTGGTCTCCATCTCCAGGCTCAAGCAGTCCTCCCACCTCGGCCTCCCAAAGTGCTGGGATTACTCTCACTCTCTTAAAACCAGGCAGGTAGGGAGATTTATCTCAGGCTTAA	PDHA1	PDHA1_e2	ENSE00001482570	PDHA1_e2	ENSE00001482570	C	sub	Exon	67.1353093395675	83.2545691172229	16.1192597776554	84.2105263157895	53.8461538461539	93.3333333333333	0.28148037645674	0.19681068	0.16486752	0.1833122074604034	0.2009439319372177	0.12372562	0.2675193	0.28515625	0.00775146484375
PDHA1_e2_del76to96	del76to96	TGAGTAGCTGGGAACACAGGCATGTGCCACCACCACACCCAGCCAATTAAAAAAATTTTTTTTTTACTAGAGACATCTGGTCTCCATCTCCAGGCTCAAGCAGTCCTCCCACCTCGGCCTCCCAAAGTGCTGGGATTACTCTCACTCTCTTAAAACCAGGCAGGTAGGGAGATTTATCTCAGGCTTAA	PDHA1	PDHA1_e2	ENSE00001482570	PDHA1_e2	ENSE00001482570	∆21nt	∆21nt	Exon	67.1353093395675	85.7530846222121	18.6177752826446	80.9302325581395	74.8031496062992	77.9527559055118	0.28148037645674	0.09609583	0.019337442	0.0219635553658008	0.0387862846255302	0.057235077	0.1461767	0.02734375	0.003662109375
PDHA1_e2_G78A	G78A	TGAGTAGCTGGGAACACAGGCATGTGCCACCACCACACCCAGCCAATTAAAAAAATTTTTTTTTTACTAGAGACATGATCTTGCTACGTTGCCCAGTCTGGTCTCCATCTCCAGGCTCAAGCAGTCCTCCCACCTCGGCCTCCCAAAGTGCTGGGATTACTCTCACTCTCTTAAAACCAGGCAGGTAGGGAGATTTATCTCAGGCTTAA	PDHA1	PDHA1_e2	ENSE00001482570	PDHA1_e2	ENSE00001482570	A	sub	Exon	67.1353093395675	79.8826385116009	12.7473291720334	76.9230769230769	70.0	61.0389610389611	0.28148037645674	0.04768181	0.028597739	0.0567168891429901	0.0507010892033577	0.016312558	0.059393212	0.1005859375	0.00341796875
PDHA1_e2_del76to81	del76to81	TGAGTAGCTGGGAACACAGGCATGTGCCACCACCACACCCAGCCAATTAAAAAAATTTTTTTTTTACTAGAGACATGCTACGTTGCCCAGTCTGGTCTCCATCTCCAGGCTCAAGCAGTCCTCCCACCTCGGCCTCCCAAAGTGCTGGGATTACTCTCACTCTCTTAAAACCAGGCAGGTAGGGAGATTTATCTCAGGCTTAA	PDHA1	PDHA1_e2	ENSE00001482570	PDHA1_e2	ENSE00001482570	∆6nt	∆6nt	Exon	67.1353093395675	62.2665042752978	-4.8688050642697	62.2222222222222	24.390243902439	52.2727272727273	0.28148037645674	0.03797652	0.012876898	0.0653001070022583	0.045209601521492	0.09592965	0.12160598	0.0947265625	-0.000885009765625
PDHA1_e2_G78C	G78C	TGAGTAGCTGGGAACACAGGCATGTGCCACCACCACACCCAGCCAATTAAAAAAATTTTTTTTTTACTAGAGACATGCTCTTGCTACGTTGCCCAGTCTGGTCTCCATCTCCAGGCTCAAGCAGTCCTCCCACCTCGGCCTCCCAAAGTGCTGGGATTACTCTCACTCTCTTAAAACCAGGCAGGTAGGGAGATTTATCTCAGGCTTAA	PDHA1	PDHA1_e2	ENSE00001482570	PDHA1_e2	ENSE00001482570	C	sub	Exon	67.1353093395675	63.393547634619	-3.7417617049485	54.5454545454546	32.6086956521739	55.5555555555556	0.28148037645674	-0.0062758774	-0.011323161	-0.0146799013018608	-0.011112555861473	0.0011413395	0.008337311	0.029296875	-0.0001220703125
PDHA1_e2_T79C	T79C	TGAGTAGCTGGGAACACAGGCATGTGCCACCACCACACCCAGCCAATTAAAAAAATTTTTTTTTTACTAGAGACATGGCCTTGCTACGTTGCCCAGTCTGGTCTCCATCTCCAGGCTCAAGCAGTCCTCCCACCTCGGCCTCCCAAAGTGCTGGGATTACTCTCACTCTCTTAAAACCAGGCAGGTAGGGAGATTTATCTCAGGCTTAA	PDHA1	PDHA1_e2	ENSE00001482570	PDHA1_e2	ENSE00001482570	C	sub	Exon	67.1353093395675	71.8391612221848	4.70385188261731	52.7027027027027	58.0645161290323	53.2258064516129	0.28148037645674	0.04612571	0.01964426	0.0407689064741134	0.0370486676692962	0.017071635	0.031540725	0.0322265625	0.002349853515625
PDHA1_e2_T79G	T79G	TGAGTAGCTGGGAACACAGGCATGTGCCACCACCACACCCAGCCAATTAAAAAAATTTTTTTTTTACTAGAGACATGGGCTTGCTACGTTGCCCAGTCTGGTCTCCATCTCCAGGCTCAAGCAGTCCTCCCACCTCGGCCTCCCAAAGTGCTGGGATTACTCTCACTCTCTTAAAACCAGGCAGGTAGGGAGATTTATCTCAGGCTTAA	PDHA1	PDHA1_e2	ENSE00001482570	PDHA1_e2	ENSE00001482570	G	sub	Exon	67.1353093395675	42.7696716142966	-24.3656377252709	22.2222222222222	28.5714285714286	0.0	0.28148037645674	-0.007772997	-0.006491434	-0.0079100877046585	-0.0161995291709899	-0.012029771	-0.031240176	-0.02099609375	-0.001190185546875
PDHA1_e2_del79to99	del79to99	TGAGTAGCTGGGAACACAGGCATGTGCCACCACCACACCCAGCCAATTAAAAAAATTTTTTTTTTACTAGAGACATGGGGTCTCCATCTCCAGGCTCAAGCAGTCCTCCCACCTCGGCCTCCCAAAGTGCTGGGATTACTCTCACTCTCTTAAAACCAGGCAGGTAGGGAGATTTATCTCAGGCTTAA	PDHA1	PDHA1_e2	ENSE00001482570	PDHA1_e2	ENSE00001482570	∆21nt	∆21nt	Exon	67.1353093395675	68.7326872288612	1.59737788929371	60.7142857142857	55.944055944056	41.4634146341463	0.28148037645674	-0.0112416	-0.0291234	-0.0892032608389854	-0.0838898308575153	-0.042607468	-0.038346875	-0.11376953125	-0.00543212890625
PDHA1_e2_del79to84	del79to84	TGAGTAGCTGGGAACACAGGCATGTGCCACCACCACACCCAGCCAATTAAAAAAATTTTTTTTTTACTAGAGACATGGTACGTTGCCCAGTCTGGTCTCCATCTCCAGGCTCAAGCAGTCCTCCCACCTCGGCCTCCCAAAGTGCTGGGATTACTCTCACTCTCTTAAAACCAGGCAGGTAGGGAGATTTATCTCAGGCTTAA	PDHA1	PDHA1_e2	ENSE00001482570	PDHA1_e2	ENSE00001482570	∆6nt	∆6nt	Exon	67.1353093395675	55.3499646635291	-11.7853446760384	50.0	22.2222222222222	28.5714285714286	0.28148037645674	-0.050080225	-0.027843364	-0.0197290442883968	-0.0353291127830743	0.03659802	0.06375052	-0.0380859375	-0.0021514892578125
PDHA1_e2_C80A	C80A	TGAGTAGCTGGGAACACAGGCATGTGCCACCACCACACCCAGCCAATTAAAAAAATTTTTTTTTTACTAGAGACATGGTATTGCTACGTTGCCCAGTCTGGTCTCCATCTCCAGGCTCAAGCAGTCCTCCCACCTCGGCCTCCCAAAGTGCTGGGATTACTCTCACTCTCTTAAAACCAGGCAGGTAGGGAGATTTATCTCAGGCTTAA	PDHA1	PDHA1_e2	ENSE00001482570	PDHA1_e2	ENSE00001482570	A	sub	Exon	67.1353093395675	57.8577874673603	-9.2775218722072	48.7804878048781	38.6138613861386	34.8314606741573	0.28148037645674	-0.01847735	-0.006875137	-0.0174538940191268	-0.0208311788737773	-0.020322058	-0.033508822	-0.0078125	-0.00091552734375
PDHA1_e2_T81A	T81A	TGAGTAGCTGGGAACACAGGCATGTGCCACCACCACACCCAGCCAATTAAAAAAATTTTTTTTTTACTAGAGACATGGTCATGCTACGTTGCCCAGTCTGGTCTCCATCTCCAGGCTCAAGCAGTCCTCCCACCTCGGCCTCCCAAAGTGCTGGGATTACTCTCACTCTCTTAAAACCAGGCAGGTAGGGAGATTTATCTCAGGCTTAA	PDHA1	PDHA1_e2	ENSE00001482570	PDHA1_e2	ENSE00001482570	A	sub	Exon	67.1353093395675	91.651471639283	24.5161622997155	100.0	82.3529411764706	100.0	0.28148037645674	0.014354065	0.009508442	0.021536573767662	0.0205961316823959	0.01151403	-0.0024363063	-0.009765625	-0.001434326171875
PDHA1_e2_del81to86	del81to86	TGAGTAGCTGGGAACACAGGCATGTGCCACCACCACACCCAGCCAATTAAAAAAATTTTTTTTTTACTAGAGACATGGTCCGTTGCCCAGTCTGGTCTCCATCTCCAGGCTCAAGCAGTCCTCCCACCTCGGCCTCCCAAAGTGCTGGGATTACTCTCACTCTCTTAAAACCAGGCAGGTAGGGAGATTTATCTCAGGCTTAA	PDHA1	PDHA1_e2	ENSE00001482570	PDHA1_e2	ENSE00001482570	∆6nt	∆6nt	Exon	67.1353093395675	78.4197851265096	11.2844757869421	65.0	82.9787234042553	50.9803921568627	0.28148037645674	-0.0043237805	-0.013848379	0.0088816881179809	-0.0162403881549835	0.07173848	0.08809665	-0.0029296875	-0.000335693359375
PDHA1_e2_del81to83	del81to83	TGAGTAGCTGGGAACACAGGCATGTGCCACCACCACACCCAGCCAATTAAAAAAATTTTTTTTTTACTAGAGACATGGTCCTACGTTGCCCAGTCTGGTCTCCATCTCCAGGCTCAAGCAGTCCTCCCACCTCGGCCTCCCAAAGTGCTGGGATTACTCTCACTCTCTTAAAACCAGGCAGGTAGGGAGATTTATCTCAGGCTTAA	PDHA1	PDHA1_e2	ENSE00001482570	PDHA1_e2	ENSE00001482570	∆3nt	∆3nt	Exon	67.1353093395675	78.8727480279592	11.7374386883917	81.25	51.7241379310345	90.4761904761905	0.28148037645674	0.05117266	0.015882365	0.0624644123017787	0.0528280064463615	0.02526132	0.13746157	0.130859375	-0.001800537109375
PDHA1_e2_T81G	T81G	TGAGTAGCTGGGAACACAGGCATGTGCCACCACCACACCCAGCCAATTAAAAAAATTTTTTTTTTACTAGAGACATGGTCGTGCTACGTTGCCCAGTCTGGTCTCCATCTCCAGGCTCAAGCAGTCCTCCCACCTCGGCCTCCCAAAGTGCTGGGATTACTCTCACTCTCTTAAAACCAGGCAGGTAGGGAGATTTATCTCAGGCTTAA	PDHA1	PDHA1_e2	ENSE00001482570	PDHA1_e2	ENSE00001482570	G	sub	Exon	67.1353093395675	65.8693910014458	-1.2659183381217	88.2352941176471	35.4838709677419	42.3076923076923	0.28148037645674	0.13148515	0.096361846	0.0755038410425186	0.0721873342990875	0.05774489	0.12322578	0.126953125	0.001861572265625
PDHA1_e2_T82A	T82A	TGAGTAGCTGGGAACACAGGCATGTGCCACCACCACACCCAGCCAATTAAAAAAATTTTTTTTTTACTAGAGACATGGTCTAGCTACGTTGCCCAGTCTGGTCTCCATCTCCAGGCTCAAGCAGTCCTCCCACCTCGGCCTCCCAAAGTGCTGGGATTACTCTCACTCTCTTAAAACCAGGCAGGTAGGGAGATTTATCTCAGGCTTAA	PDHA1	PDHA1_e2	ENSE00001482570	PDHA1_e2	ENSE00001482570	A	sub	Exon	67.1353093395675	48.9748086885401	-18.1605006510274	27.0833333333333	21.0526315789474	38.7096774193548	0.28148037645674	-0.09355278	-0.042849954	-0.0498625189065933	-0.0472926087677478	-0.016890276	-0.038030438	-0.0791015625	-0.00250244140625
PDHA1_e2_T82C	T82C	TGAGTAGCTGGGAACACAGGCATGTGCCACCACCACACCCAGCCAATTAAAAAAATTTTTTTTTTACTAGAGACATGGTCTCGCTACGTTGCCCAGTCTGGTCTCCATCTCCAGGCTCAAGCAGTCCTCCCACCTCGGCCTCCCAAAGTGCTGGGATTACTCTCACTCTCTTAAAACCAGGCAGGTAGGGAGATTTATCTCAGGCTTAA	PDHA1	PDHA1_e2	ENSE00001482570	PDHA1_e2	ENSE00001482570	C	sub	Exon	67.1353093395675	56.0088922855389	-11.1264170540286	46.09375	37.0967741935484	32.5581395348837	0.28148037645674	0.037905663	0.027403433	0.0323260724544525	0.0418832786381244	0.028575502	0.06385359	0.0224609375	-0.001739501953125
PDHA1_e2_del81to101	del81to101	TGAGTAGCTGGGAACACAGGCATGTGCCACCACCACACCCAGCCAATTAAAAAAATTTTTTTTTTACTAGAGACATGGTCTCTCCATCTCCAGGCTCAAGCAGTCCTCCCACCTCGGCCTCCCAAAGTGCTGGGATTACTCTCACTCTCTTAAAACCAGGCAGGTAGGGAGATTTATCTCAGGCTTAA	PDHA1	PDHA1_e2	ENSE00001482570	PDHA1_e2	ENSE00001482570	∆21nt	∆21nt	Exon	67.1353093395675	52.5695057728628	-14.5658035667047	43.030303030303	30.9623430962343	34.1637010676157	0.28148037645674	-0.051018134	-0.028279386	-0.0935569778084755	-0.0821938440203666	-0.0326766	-0.0040849037	-0.107421875	-0.00518798828125
PDHA1_e2_del81to81	del81to81	TGAGTAGCTGGGAACACAGGCATGTGCCACCACCACACCCAGCCAATTAAAAAAATTTTTTTTTTACTAGAGACATGGTCTGCTACGTTGCCCAGTCTGGTCTCCATCTCCAGGCTCAAGCAGTCCTCCCACCTCGGCCTCCCAAAGTGCTGGGATTACTCTCACTCTCTTAAAACCAGGCAGGTAGGGAGATTTATCTCAGGCTTAA	PDHA1	PDHA1_e2	ENSE00001482570	PDHA1_e2	ENSE00001482570	∆1nt	∆1nt	Exon	67.1353093395675	63.4939731443191	-3.64133619524839	60.3174603174603	44.7552447552448	40.4040404040404	0.28148037645674	0.05073075	0.04870935	0.0559234023094177	0.0581104010343551	0.07136732	0.19814567	0.0615234375	0.002471923828125
PDHA1_e2_T82G	T82G	TGAGTAGCTGGGAACACAGGCATGTGCCACCACCACACCCAGCCAATTAAAAAAATTTTTTTTTTACTAGAGACATGGTCTGGCTACGTTGCCCAGTCTGGTCTCCATCTCCAGGCTCAAGCAGTCCTCCCACCTCGGCCTCCCAAAGTGCTGGGATTACTCTCACTCTCTTAAAACCAGGCAGGTAGGGAGATTTATCTCAGGCTTAA	PDHA1	PDHA1_e2	ENSE00001482570	PDHA1_e2	ENSE00001482570	G	sub	Exon	67.1353093395675	51.2905088548353	-15.8448004847322	43.75	25.8064516129032	33.3333333333333	0.28148037645674	0.029812783	0.013536338	0.0155512690544128	0.0222462117671966	0.024268027	0.05532745	-0.02197265625	-0.00103759765625
PDHA1_e2_del82to87	del82to87	TGAGTAGCTGGGAACACAGGCATGTGCCACCACCACACCCAGCCAATTAAAAAAATTTTTTTTTTACTAGAGACATGGTCTGTTGCCCAGTCTGGTCTCCATCTCCAGGCTCAAGCAGTCCTCCCACCTCGGCCTCCCAAAGTGCTGGGATTACTCTCACTCTCTTAAAACCAGGCAGGTAGGGAGATTTATCTCAGGCTTAA	PDHA1	PDHA1_e2	ENSE00001482570	PDHA1_e2	ENSE00001482570	∆6nt	∆6nt	Exon	67.1353093395675	55.3990066627572	-11.7363026768103	48.0	38.785046728972	29.004329004329	0.28148037645674	-0.080179065	-0.039472234	-0.0653308480978012	-0.0650007799267768	0.03417992	0.037673417	-0.11328125	-0.0028533935546875
PDHA1_e2_del82to84	del82to84	TGAGTAGCTGGGAACACAGGCATGTGCCACCACCACACCCAGCCAATTAAAAAAATTTTTTTTTTACTAGAGACATGGTCTTACGTTGCCCAGTCTGGTCTCCATCTCCAGGCTCAAGCAGTCCTCCCACCTCGGCCTCCCAAAGTGCTGGGATTACTCTCACTCTCTTAAAACCAGGCAGGTAGGGAGATTTATCTCAGGCTTAA	PDHA1	PDHA1_e2	ENSE00001482570	PDHA1_e2	ENSE00001482570	∆3nt	∆3nt	Exon	67.1353093395675	63.1713628070932	-3.96394653247429	43.2098765432099	38.3928571428572	51.6393442622951	0.28148037645674	-0.06590584	-0.04173288	-0.0313928127288818	-0.0427952706813812	-0.0318789	0.020235676	-0.0439453125	-0.0022735595703125
PDHA1_e2_G83A	G83A	TGAGTAGCTGGGAACACAGGCATGTGCCACCACCACACCCAGCCAATTAAAAAAATTTTTTTTTTACTAGAGACATGGTCTTACTACGTTGCCCAGTCTGGTCTCCATCTCCAGGCTCAAGCAGTCCTCCCACCTCGGCCTCCCAAAGTGCTGGGATTACTCTCACTCTCTTAAAACCAGGCAGGTAGGGAGATTTATCTCAGGCTTAA	PDHA1	PDHA1_e2	ENSE00001482570	PDHA1_e2	ENSE00001482570	A	sub	Exon	67.1353093395675	50.5082100663978	-16.6270992731697	52.1739130434783	20.8333333333333	36.0	0.28148037645674	-0.040485933	-0.019391255	-0.0107925422489643	-0.0166475288569927	-0.0026489347	0.0047980025	-0.03125	-0.0017547607421875
PDHA1_e2_G83C	G83C	TGAGTAGCTGGGAACACAGGCATGTGCCACCACCACACCCAGCCAATTAAAAAAATTTTTTTTTTACTAGAGACATGGTCTTCCTACGTTGCCCAGTCTGGTCTCCATCTCCAGGCTCAAGCAGTCCTCCCACCTCGGCCTCCCAAAGTGCTGGGATTACTCTCACTCTCTTAAAACCAGGCAGGTAGGGAGATTTATCTCAGGCTTAA	PDHA1	PDHA1_e2	ENSE00001482570	PDHA1_e2	ENSE00001482570	C	sub	Exon	67.1353093395675	72.3238593274542	5.1885499878867	85.4545454545455	33.3333333333333	64.1025641025641	0.28148037645674	0.058963507	0.042570133	0.0455793291330337	0.0433255061507225	0.018601354	0.064478576	0.080078125	0.00286865234375
PDHA1_e2_del83to83	del83to83	TGAGTAGCTGGGAACACAGGCATGTGCCACCACCACACCCAGCCAATTAAAAAAATTTTTTTTTTACTAGAGACATGGTCTTCTACGTTGCCCAGTCTGGTCTCCATCTCCAGGCTCAAGCAGTCCTCCCACCTCGGCCTCCCAAAGTGCTGGGATTACTCTCACTCTCTTAAAACCAGGCAGGTAGGGAGATTTATCTCAGGCTTAA	PDHA1	PDHA1_e2	ENSE00001482570	PDHA1_e2	ENSE00001482570	∆1nt	∆1nt	Exon	67.1353093395675	81.1143522725998	13.9790429330323	89.4736842105263	50.0	70.0	0.28148037645674	0.069534495	0.06875077	0.0792795717716217	0.0710121765732765	0.08014679	0.20245437	0.1142578125	0.00506591796875
PDHA1_e2_C84A	C84A	TGAGTAGCTGGGAACACAGGCATGTGCCACCACCACACCCAGCCAATTAAAAAAATTTTTTTTTTACTAGAGACATGGTCTTGATACGTTGCCCAGTCTGGTCTCCATCTCCAGGCTCAAGCAGTCCTCCCACCTCGGCCTCCCAAAGTGCTGGGATTACTCTCACTCTCTTAAAACCAGGCAGGTAGGGAGATTTATCTCAGGCTTAA	PDHA1	PDHA1_e2	ENSE00001482570	PDHA1_e2	ENSE00001482570	A	sub	Exon	67.1353093395675	61.2224566660215	-5.912852673546	83.3333333333333	25.0	44.4444444444444	0.28148037645674	-0.04342565	-0.022780055	-0.0276623293757438	-0.0276020094752311	-0.02079006	-0.032994363	-0.06396484375	0.001800537109375
PDHA1_e2_del85to85	del85to85	TGAGTAGCTGGGAACACAGGCATGTGCCACCACCACACCCAGCCAATTAAAAAAATTTTTTTTTTACTAGAGACATGGTCTTGCACGTTGCCCAGTCTGGTCTCCATCTCCAGGCTCAAGCAGTCCTCCCACCTCGGCCTCCCAAAGTGCTGGGATTACTCTCACTCTCTTAAAACCAGGCAGGTAGGGAGATTTATCTCAGGCTTAA	PDHA1	PDHA1_e2	ENSE00001482570	PDHA1_e2	ENSE00001482570	∆1nt	∆1nt	Exon	67.1353093395675	34.8822689903557	-32.2530403492118	17.4603174603175	17.3333333333333	17.4603174603175	0.28148037645674	-0.053564057	-0.016987815	-0.0624952614307403	-0.0626592729240655	-0.0009197183	0.034218993	-0.02490234375	0.001190185546875
PDHA1_e2_del84to104	del84to104	TGAGTAGCTGGGAACACAGGCATGTGCCACCACCACACCCAGCCAATTAAAAAAATTTTTTTTTTACTAGAGACATGGTCTTGCCATCTCCAGGCTCAAGCAGTCCTCCCACCTCGGCCTCCCAAAGTGCTGGGATTACTCTCACTCTCTTAAAACCAGGCAGGTAGGGAGATTTATCTCAGGCTTAA	PDHA1	PDHA1_e2	ENSE00001482570	PDHA1_e2	ENSE00001482570	∆21nt	∆21nt	Exon	67.1353093395675	71.2847513110933	4.1494419715258	70.8771929824561	48.6301369863014	64.6288209606987	0.28148037645674	-0.042804644	-0.035885558	-0.0872468650341034	-0.0777621120214462	-0.026889205	0.012021493	-0.1064453125	-0.0044708251953125
PDHA1_e2_T85G	T85G	TGAGTAGCTGGGAACACAGGCATGTGCCACCACCACACCCAGCCAATTAAAAAAATTTTTTTTTTACTAGAGACATGGTCTTGCGACGTTGCCCAGTCTGGTCTCCATCTCCAGGCTCAAGCAGTCCTCCCACCTCGGCCTCCCAAAGTGCTGGGATTACTCTCACTCTCTTAAAACCAGGCAGGTAGGGAGATTTATCTCAGGCTTAA	PDHA1	PDHA1_e2	ENSE00001482570	PDHA1_e2	ENSE00001482570	G	sub	Exon	67.1353093395675	80.0891456740998	12.9538363345323	79.6511627906977	72.7272727272727	58.4269662921348	0.28148037645674	0.11860776	0.09794347	0.0859722793102264	0.0918930098414421	0.043268286	0.14026721	0.171875	0.005401611328125
PDHA1_e2_del84to86	del84to86	TGAGTAGCTGGGAACACAGGCATGTGCCACCACCACACCCAGCCAATTAAAAAAATTTTTTTTTTACTAGAGACATGGTCTTGCGTTGCCCAGTCTGGTCTCCATCTCCAGGCTCAAGCAGTCCTCCCACCTCGGCCTCCCAAAGTGCTGGGATTACTCTCACTCTCTTAAAACCAGGCAGGTAGGGAGATTTATCTCAGGCTTAA	PDHA1	PDHA1_e2	ENSE00001482570	PDHA1_e2	ENSE00001482570	∆3nt	∆3nt	Exon	67.1353093395675	72.5489996371415	5.413690297574	75.0	68.421052631579	33.3333333333333	0.28148037645674	-0.031170577	-0.027391851	-0.0205622017383575	-0.024650402367115	-0.041983955	0.0070719607	0.01171875	-0.001129150390625
PDHA1_e2_G88A	G88A	TGAGTAGCTGGGAACACAGGCATGTGCCACCACCACACCCAGCCAATTAAAAAAATTTTTTTTTTACTAGAGACATGGTCTTGCTACATTGCCCAGTCTGGTCTCCATCTCCAGGCTCAAGCAGTCCTCCCACCTCGGCCTCCCAAAGTGCTGGGATTACTCTCACTCTCTTAAAACCAGGCAGGTAGGGAGATTTATCTCAGGCTTAA	PDHA1	PDHA1_e2	ENSE00001482570	PDHA1_e2	ENSE00001482570	A	sub	Exon	67.1353093395675	58.9993215542959	-8.13598778527159	51.4563106796117	36.1702127659575	43.956043956044	0.28148037645674	-0.0746835	-0.035480388	-0.0713796690106391	-0.0553984716534614	-0.03175638	-0.058585793	-0.08447265625	-0.001556396484375
PDHA1_e2_del87to92	del87to92	TGAGTAGCTGGGAACACAGGCATGTGCCACCACCACACCCAGCCAATTAAAAAAATTTTTTTTTTACTAGAGACATGGTCTTGCTACCAGTCTGGTCTCCATCTCCAGGCTCAAGCAGTCCTCCCACCTCGGCCTCCCAAAGTGCTGGGATTACTCTCACTCTCTTAAAACCAGGCAGGTAGGGAGATTTATCTCAGGCTTAA	PDHA1	PDHA1_e2	ENSE00001482570	PDHA1_e2	ENSE00001482570	∆6nt	∆6nt	Exon	67.1353093395675	49.8745056475062	-17.2608036920613	26.3157894736842	30.5263157894737	30.5263157894737	0.28148037645674	-0.02705291	-0.02234043	-0.0264815874397754	-0.0365745909512043	0.03779207	0.07647587	-0.04443359375	-0.0033721923828125
PDHA1_e2_del88to108	del88to108	TGAGTAGCTGGGAACACAGGCATGTGCCACCACCACACCCAGCCAATTAAAAAAATTTTTTTTTTACTAGAGACATGGTCTTGCTACCTCCAGGCTCAAGCAGTCCTCCCACCTCGGCCTCCCAAAGTGCTGGGATTACTCTCACTCTCTTAAAACCAGGCAGGTAGGGAGATTTATCTCAGGCTTAA	PDHA1	PDHA1_e2	ENSE00001482570	PDHA1_e2	ENSE00001482570	∆21nt	∆21nt	Exon	67.1353093395675	78.8035170572525	11.668207717685	71.2765957446809	50.0	82.1782178217822	0.28148037645674	-0.08554475	-0.046729907	-0.1327007263898849	-0.1059974618256092	-0.053128894	-0.06486902	-0.133544921875	-0.0054168701171875
PDHA1_e2_del89to94	del89to94	TGAGTAGCTGGGAACACAGGCATGTGCCACCACCACACCCAGCCAATTAAAAAAATTTTTTTTTTACTAGAGACATGGTCTTGCTACGAGTCTGGTCTCCATCTCCAGGCTCAAGCAGTCCTCCCACCTCGGCCTCCCAAAGTGCTGGGATTACTCTCACTCTCTTAAAACCAGGCAGGTAGGGAGATTTATCTCAGGCTTAA	PDHA1	PDHA1_e2	ENSE00001482570	PDHA1_e2	ENSE00001482570	∆6nt	∆6nt	Exon	67.1353093395675	16.2284026401349	-50.9069066994326	12.2137404580153	3.57142857142857	7.14285714285714	0.28148037645674	0.04285018	0.020529985	0.0561071634292602	0.0389371141791343	0.07194744	0.17039056	0.05859375	-0.0037994384765625
PDHA1_e2_T89A	T89A	TGAGTAGCTGGGAACACAGGCATGTGCCACCACCACACCCAGCCAATTAAAAAAATTTTTTTTTTACTAGAGACATGGTCTTGCTACGATGCCCAGTCTGGTCTCCATCTCCAGGCTCAAGCAGTCCTCCCACCTCGGCCTCCCAAAGTGCTGGGATTACTCTCACTCTCTTAAAACCAGGCAGGTAGGGAGATTTATCTCAGGCTTAA	PDHA1	PDHA1_e2	ENSE00001482570	PDHA1_e2	ENSE00001482570	A	sub	Exon	67.1353093395675	73.7448893765568	6.6095800369893	63.1578947368421	44.4444444444444	70.1492537313433	0.28148037645674	0.06309387	0.04021676	0.0512639880180358	0.066102422773838	0.029507011	0.105336174	0.0966796875	-0.00018310546875
PDHA1_e2_T89C	T89C	TGAGTAGCTGGGAACACAGGCATGTGCCACCACCACACCCAGCCAATTAAAAAAATTTTTTTTTTACTAGAGACATGGTCTTGCTACGCTGCCCAGTCTGGTCTCCATCTCCAGGCTCAAGCAGTCCTCCCACCTCGGCCTCCCAAAGTGCTGGGATTACTCTCACTCTCTTAAAACCAGGCAGGTAGGGAGATTTATCTCAGGCTTAA	PDHA1	PDHA1_e2	ENSE00001482570	PDHA1_e2	ENSE00001482570	C	sub	Exon	67.1353093395675	68.1775198295456	1.0422104899781	56.6037735849057	42.2222222222222	58.5858585858586	0.28148037645674	0.0634428	0.034378856	0.0291097164154052	0.0428025871515274	0.023027949	0.06382747	0.078125	-0.00018310546875
PDHA1_e2_T89G	T89G	TGAGTAGCTGGGAACACAGGCATGTGCCACCACCACACCCAGCCAATTAAAAAAATTTTTTTTTTACTAGAGACATGGTCTTGCTACGGTGCCCAGTCTGGTCTCCATCTCCAGGCTCAAGCAGTCCTCCCACCTCGGCCTCCCAAAGTGCTGGGATTACTCTCACTCTCTTAAAACCAGGCAGGTAGGGAGATTTATCTCAGGCTTAA	PDHA1	PDHA1_e2	ENSE00001482570	PDHA1_e2	ENSE00001482570	G	sub	Exon	67.1353093395675	92.6517076607785	25.516398321211	89.8305084745763	87.5	90.2439024390244	0.28148037645674	0.061665133	0.04071583	0.0238587260246276	0.0431651547551155	0.024301238	0.061188634	0.037109375	-0.00128173828125
PDHA1_e2_T90A	T90A	TGAGTAGCTGGGAACACAGGCATGTGCCACCACCACACCCAGCCAATTAAAAAAATTTTTTTTTTACTAGAGACATGGTCTTGCTACGTAGCCCAGTCTGGTCTCCATCTCCAGGCTCAAGCAGTCCTCCCACCTCGGCCTCCCAAAGTGCTGGGATTACTCTCACTCTCTTAAAACCAGGCAGGTAGGGAGATTTATCTCAGGCTTAA	PDHA1	PDHA1_e2	ENSE00001482570	PDHA1_e2	ENSE00001482570	A	sub	Exon	67.1353093395675	54.722680762023	-12.4126285775445	53.0120481927711	32.7731092436975	33.9130434782609	0.28148037645674	-0.101181254	-0.036878046	-0.0872228816151619	-0.0747738294303417	-0.04099398	-0.07224873	-0.107421875	-0.00384521484375
PDHA1_e2_del89to109	del89to109	TGAGTAGCTGGGAACACAGGCATGTGCCACCACCACACCCAGCCAATTAAAAAAATTTTTTTTTTACTAGAGACATGGTCTTGCTACGTCCAGGCTCAAGCAGTCCTCCCACCTCGGCCTCCCAAAGTGCTGGGATTACTCTCACTCTCTTAAAACCAGGCAGGTAGGGAGATTTATCTCAGGCTTAA	PDHA1	PDHA1_e2	ENSE00001482570	PDHA1_e2	ENSE00001482570	∆21nt	∆21nt	Exon	67.1353093395675	88.3467850186637	21.2114756790962	81.5028901734104	80.8510638297872	80.5755395683453	0.28148037645674	0.008997053	-0.01584768	-0.0634687840938568	-0.0629769712686538	-0.012968343	0.03124087	-0.06689453125	-0.0043487548828125
PDHA1_e2_del90to92	del90to92	TGAGTAGCTGGGAACACAGGCATGTGCCACCACCACACCCAGCCAATTAAAAAAATTTTTTTTTTACTAGAGACATGGTCTTGCTACGTCCAGTCTGGTCTCCATCTCCAGGCTCAAGCAGTCCTCCCACCTCGGCCTCCCAAAGTGCTGGGATTACTCTCACTCTCTTAAAACCAGGCAGGTAGGGAGATTTATCTCAGGCTTAA	PDHA1	PDHA1_e2	ENSE00001482570	PDHA1_e2	ENSE00001482570	∆3nt	∆3nt	Exon	67.1353093395675	74.9456798958074	7.81037055623991	64.5161290322581	56.6666666666667	60.8695652173913	0.28148037645674	0.0644874	0.036874924	0.0819875746965408	0.0702021792531013	0.0020115152	0.13618031	0.123046875	-0.0029296875
PDHA1_e2_T90C	T90C	TGAGTAGCTGGGAACACAGGCATGTGCCACCACCACACCCAGCCAATTAAAAAAATTTTTTTTTTACTAGAGACATGGTCTTGCTACGTCGCCCAGTCTGGTCTCCATCTCCAGGCTCAAGCAGTCCTCCCACCTCGGCCTCCCAAAGTGCTGGGATTACTCTCACTCTCTTAAAACCAGGCAGGTAGGGAGATTTATCTCAGGCTTAA	PDHA1	PDHA1_e2	ENSE00001482570	PDHA1_e2	ENSE00001482570	C	sub	Exon	67.1353093395675	84.6525874918828	17.5172781523153	80.0	79.6460176991151	69.3251533742331	0.28148037645674	0.11440222	0.08829424	0.0961842089891433	0.1162574291229248	0.04594302	0.12769884	0.15234375	0.001220703125
PDHA1_e2_del89to89	del89to89	TGAGTAGCTGGGAACACAGGCATGTGCCACCACCACACCCAGCCAATTAAAAAAATTTTTTTTTTACTAGAGACATGGTCTTGCTACGTGCCCAGTCTGGTCTCCATCTCCAGGCTCAAGCAGTCCTCCCACCTCGGCCTCCCAAAGTGCTGGGATTACTCTCACTCTCTTAAAACCAGGCAGGTAGGGAGATTTATCTCAGGCTTAA	PDHA1	PDHA1_e2	ENSE00001482570	PDHA1_e2	ENSE00001482570	∆1nt	∆1nt	Exon	67.1353093395675	75.8475625581283	8.71225321856081	79.4117647058824	60.1851851851852	55.1724137931035	0.28148037645674	-0.00011509657	0.008242343	0.007446214556694	-0.0040944851934909	0.056126237	0.15541646	0.029296875	-0.001556396484375
PDHA1_e2_T90G	T90G	TGAGTAGCTGGGAACACAGGCATGTGCCACCACCACACCCAGCCAATTAAAAAAATTTTTTTTTTACTAGAGACATGGTCTTGCTACGTGGCCCAGTCTGGTCTCCATCTCCAGGCTCAAGCAGTCCTCCCACCTCGGCCTCCCAAAGTGCTGGGATTACTCTCACTCTCTTAAAACCAGGCAGGTAGGGAGATTTATCTCAGGCTTAA	PDHA1	PDHA1_e2	ENSE00001482570	PDHA1_e2	ENSE00001482570	G	sub	Exon	67.1353093395675	86.704010962411	19.5687016228435	75.0	83.8709677419355	76.0	0.28148037645674	0.017368048	0.0151821	0.0127525180578231	0.0093080550432205	0.012920521	0.021953251	-0.0048828125	-0.00128173828125
PDHA1_e2_del90to95	del90to95	TGAGTAGCTGGGAACACAGGCATGTGCCACCACCACACCCAGCCAATTAAAAAAATTTTTTTTTTACTAGAGACATGGTCTTGCTACGTGTCTGGTCTCCATCTCCAGGCTCAAGCAGTCCTCCCACCTCGGCCTCCCAAAGTGCTGGGATTACTCTCACTCTCTTAAAACCAGGCAGGTAGGGAGATTTATCTCAGGCTTAA	PDHA1	PDHA1_e2	ENSE00001482570	PDHA1_e2	ENSE00001482570	∆6nt	∆6nt	Exon	67.1353093395675	55.8643684026616	-11.2709409369059	39.7515527950311	30.0492610837438	45.1086956521739	0.28148037645674	0.010791078	0.005179923	0.0187115371227264	-0.0064553245902061	0.03740962	0.09355341	0.0	-0.004425048828125
PDHA1_e2_G91A	G91A	TGAGTAGCTGGGAACACAGGCATGTGCCACCACCACACCCAGCCAATTAAAAAAATTTTTTTTTTACTAGAGACATGGTCTTGCTACGTTACCCAGTCTGGTCTCCATCTCCAGGCTCAAGCAGTCCTCCCACCTCGGCCTCCCAAAGTGCTGGGATTACTCTCACTCTCTTAAAACCAGGCAGGTAGGGAGATTTATCTCAGGCTTAA	PDHA1	PDHA1_e2	ENSE00001482570	PDHA1_e2	ENSE00001482570	A	sub	Exon	67.1353093395675	64.0151098568817	-3.12019948268579	63.8888888888889	45.8333333333333	36.8421052631579	0.28148037645674	-0.02457805	-0.010622669	-0.0065265912562608	-0.0146756954491138	-0.014202926	-0.014132582	-0.0283203125	-0.0015869140625
PDHA1_e2_del91to111	del91to111	TGAGTAGCTGGGAACACAGGCATGTGCCACCACCACACCCAGCCAATTAAAAAAATTTTTTTTTTACTAGAGACATGGTCTTGCTACGTTCAGGCTCAAGCAGTCCTCCCACCTCGGCCTCCCAAAGTGCTGGGATTACTCTCACTCTCTTAAAACCAGGCAGGTAGGGAGATTTATCTCAGGCTTAA	PDHA1	PDHA1_e2	ENSE00001482570	PDHA1_e2	ENSE00001482570	∆21nt	∆21nt	Exon	67.1353093395675	62.5838981142398	-4.5514112253277	65.0	39.7959183673469	43.6619718309859	0.28148037645674	-0.08512993	-0.051152065	-0.1282529607415199	-0.1051439512521028	-0.05913146	-0.079325765	-0.13330078125	-0.0064315795898437
PDHA1_e2_G91C	G91C	TGAGTAGCTGGGAACACAGGCATGTGCCACCACCACACCCAGCCAATTAAAAAAATTTTTTTTTTACTAGAGACATGGTCTTGCTACGTTCCCCAGTCTGGTCTCCATCTCCAGGCTCAAGCAGTCCTCCCACCTCGGCCTCCCAAAGTGCTGGGATTACTCTCACTCTCTTAAAACCAGGCAGGTAGGGAGATTTATCTCAGGCTTAA	PDHA1	PDHA1_e2	ENSE00001482570	PDHA1_e2	ENSE00001482570	C	sub	Exon	67.1353093395675	30.9150005967584	-36.2203087428091	75.0	4.54545454545455	9.09090909090909	0.28148037645674	-0.026032105	-0.016356083	-0.0240287333726882	-0.0233052857220172	-0.023109078	-0.05771373	0.0048828125	-0.00238037109375
PDHA1_e2_del92to112	del92to112	TGAGTAGCTGGGAACACAGGCATGTGCCACCACCACACCCAGCCAATTAAAAAAATTTTTTTTTTACTAGAGACATGGTCTTGCTACGTTGAGGCTCAAGCAGTCCTCCCACCTCGGCCTCCCAAAGTGCTGGGATTACTCTCACTCTCTTAAAACCAGGCAGGTAGGGAGATTTATCTCAGGCTTAA	PDHA1	PDHA1_e2	ENSE00001482570	PDHA1_e2	ENSE00001482570	∆21nt	∆21nt	Exon	67.1353093395675	77.4046423382212	10.2693329986537	80.3921568627451	58.0645161290323	66.304347826087	0.28148037645674	-0.04256898	-0.039419122	-0.0891614854335784	-0.0765610411763191	-0.049286496	-0.06082092	-0.115234375	-0.0046539306640625
PDHA1_e2_del92to94	del92to94	TGAGTAGCTGGGAACACAGGCATGTGCCACCACCACACCCAGCCAATTAAAAAAATTTTTTTTTTACTAGAGACATGGTCTTGCTACGTTGAGTCTGGTCTCCATCTCCAGGCTCAAGCAGTCCTCCCACCTCGGCCTCCCAAAGTGCTGGGATTACTCTCACTCTCTTAAAACCAGGCAGGTAGGGAGATTTATCTCAGGCTTAA	PDHA1	PDHA1_e2	ENSE00001482570	PDHA1_e2	ENSE00001482570	∆3nt	∆3nt	Exon	67.1353093395675	48.0757753955449	-19.0595339440226	44.1176470588235	27.027027027027	16.6666666666667	0.28148037645674	-0.0031238794	0.0060916506	0.0262175872921943	0.023875206708908	-0.027749915	0.07912359	0.013671875	-0.00384521484375
PDHA1_e2_C93A	C93A	TGAGTAGCTGGGAACACAGGCATGTGCCACCACCACACCCAGCCAATTAAAAAAATTTTTTTTTTACTAGAGACATGGTCTTGCTACGTTGCACAGTCTGGTCTCCATCTCCAGGCTCAAGCAGTCCTCCCACCTCGGCCTCCCAAAGTGCTGGGATTACTCTCACTCTCTTAAAACCAGGCAGGTAGGGAGATTTATCTCAGGCTTAA	PDHA1	PDHA1_e2	ENSE00001482570	PDHA1_e2	ENSE00001482570	A	sub	Exon	67.1353093395675	69.6575305557066	2.52222121613911	53.0612244897959	50.0	57.5	0.28148037645674	-0.01610154	-0.003607994	-0.0084117911756038	-0.0112223699688911	-0.0153727755	-0.01673982	0.017578125	-0.00238037109375
PDHA1_e2_C94A	C94A	TGAGTAGCTGGGAACACAGGCATGTGCCACCACCACACCCAGCCAATTAAAAAAATTTTTTTTTTACTAGAGACATGGTCTTGCTACGTTGCCAAGTCTGGTCTCCATCTCCAGGCTCAAGCAGTCCTCCCACCTCGGCCTCCCAAAGTGCTGGGATTACTCTCACTCTCTTAAAACCAGGCAGGTAGGGAGATTTATCTCAGGCTTAA	PDHA1	PDHA1_e2	ENSE00001482570	PDHA1_e2	ENSE00001482570	A	sub	Exon	67.1353093395675	60.8813949847587	-6.2539143548088	84.2105263157895	40.9090909090909	30.7692307692308	0.28148037645674	0.04869178	0.03768206	0.0512381941080093	0.0521492585539817	0.012479607	0.061149176	0.033203125	-3.0517578125e-05
PDHA1_e2_del92to92	del92to92	TGAGTAGCTGGGAACACAGGCATGTGCCACCACCACACCCAGCCAATTAAAAAAATTTTTTTTTTACTAGAGACATGGTCTTGCTACGTTGCCAGTCTGGTCTCCATCTCCAGGCTCAAGCAGTCCTCCCACCTCGGCCTCCCAAAGTGCTGGGATTACTCTCACTCTCTTAAAACCAGGCAGGTAGGGAGATTTATCTCAGGCTTAA	PDHA1	PDHA1_e2	ENSE00001482570	PDHA1_e2	ENSE00001482570	∆1nt	∆1nt	Exon	67.1353093395675	71.6764530946942	4.54114375512671	76.0	64.2857142857143	21.4285714285714	0.28148037645674	-0.0027623177	0.010840874	0.033604010939598	0.0342925861477851	0.06348808	0.17874907	0.0341796875	0.000823974609375
PDHA1_e2_T97A	T97A	TGAGTAGCTGGGAACACAGGCATGTGCCACCACCACACCCAGCCAATTAAAAAAATTTTTTTTTTACTAGAGACATGGTCTTGCTACGTTGCCCAGACTGGTCTCCATCTCCAGGCTCAAGCAGTCCTCCCACCTCGGCCTCCCAAAGTGCTGGGATTACTCTCACTCTCTTAAAACCAGGCAGGTAGGGAGATTTATCTCAGGCTTAA	PDHA1	PDHA1_e2	ENSE00001482570	PDHA1_e2	ENSE00001482570	A	sub	Exon	67.1353093395675	46.8431582917953	-20.2921510477722	37.5	26.3157894736842	24.0	0.28148037645674	0.044050276	0.027945805	0.0420551002025604	0.0430128574371337	0.015435841	0.036724377	0.037109375	-0.001495361328125
PDHA1_e2_T97C	T97C	TGAGTAGCTGGGAACACAGGCATGTGCCACCACCACACCCAGCCAATTAAAAAAATTTTTTTTTTACTAGAGACATGGTCTTGCTACGTTGCCCAGCCTGGTCTCCATCTCCAGGCTCAAGCAGTCCTCCCACCTCGGCCTCCCAAAGTGCTGGGATTACTCTCACTCTCTTAAAACCAGGCAGGTAGGGAGATTTATCTCAGGCTTAA	PDHA1	PDHA1_e2	ENSE00001482570	PDHA1_e2	ENSE00001482570	C	sub	Exon	67.1353093395675	54.6623256360706	-12.4729837034969	21.9512195121951	32.4324324324324	46.875	0.28148037645674	0.05187875	0.018316269	0.0292897075414657	0.0286526009440422	0.013897829	0.039077297	0.0263671875	-0.0003662109375
PDHA1_e2_del97to102	del97to102	TGAGTAGCTGGGAACACAGGCATGTGCCACCACCACACCCAGCCAATTAAAAAAATTTTTTTTTTACTAGAGACATGGTCTTGCTACGTTGCCCAGCTCCATCTCCAGGCTCAAGCAGTCCTCCCACCTCGGCCTCCCAAAGTGCTGGGATTACTCTCACTCTCTTAAAACCAGGCAGGTAGGGAGATTTATCTCAGGCTTAA	PDHA1	PDHA1_e2	ENSE00001482570	PDHA1_e2	ENSE00001482570	∆6nt	∆6nt	Exon	67.1353093395675	84.9686683654813	17.8333590259138	90.625	70.5882352941177	72.4137931034483	0.28148037645674	-0.0069918185	0.008597124	0.0246537551283836	-0.0056430362164974	0.064976044	0.12061532	0.037109375	-0.001495361328125
PDHA1_e2_T97G	T97G	TGAGTAGCTGGGAACACAGGCATGTGCCACCACCACACCCAGCCAATTAAAAAAATTTTTTTTTTACTAGAGACATGGTCTTGCTACGTTGCCCAGGCTGGTCTCCATCTCCAGGCTCAAGCAGTCCTCCCACCTCGGCCTCCCAAAGTGCTGGGATTACTCTCACTCTCTTAAAACCAGGCAGGTAGGGAGATTTATCTCAGGCTTAA	PDHA1	PDHA1_e2	ENSE00001482570	PDHA1_e2	ENSE00001482570	G	sub	Exon	67.1353093395675	64.1811848804418	-2.9541244591257	100.0	23.8095238095238	94.4444444444444	0.28148037645674	-0.035234496	-0.015941916	-0.0302072092890739	-0.0271526761353015	-0.017112881	-0.027583916	-0.04443359375	-0.0028076171875
PDHA1_e2_del97to99	del97to99	TGAGTAGCTGGGAACACAGGCATGTGCCACCACCACACCCAGCCAATTAAAAAAATTTTTTTTTTACTAGAGACATGGTCTTGCTACGTTGCCCAGGGTCTCCATCTCCAGGCTCAAGCAGTCCTCCCACCTCGGCCTCCCAAAGTGCTGGGATTACTCTCACTCTCTTAAAACCAGGCAGGTAGGGAGATTTATCTCAGGCTTAA	PDHA1	PDHA1_e2	ENSE00001482570	PDHA1_e2	ENSE00001482570	∆3nt	∆3nt	Exon	67.1353093395675	70.6939807610575	3.55867142149	71.25	47.5	56.4705882352941	0.28148037645674	-0.084146045	-0.04036758	-0.0501251500099897	-0.0602356530725955	-0.06515868	-0.06733818	-0.06103515625	-0.0052490234375
PDHA1_e2_del98to118	del98to118	TGAGTAGCTGGGAACACAGGCATGTGCCACCACCACACCCAGCCAATTAAAAAAATTTTTTTTTTACTAGAGACATGGTCTTGCTACGTTGCCCAGTAAGCAGTCCTCCCACCTCGGCCTCCCAAAGTGCTGGGATTACTCTCACTCTCTTAAAACCAGGCAGGTAGGGAGATTTATCTCAGGCTTAA	PDHA1	PDHA1_e2	ENSE00001482570	PDHA1_e2	ENSE00001482570	∆21nt	∆21nt	Exon	67.1353093395675	54.6377325704589	-12.4975767691086	40.9090909090909	34.4827586206897	34.1935483870968	0.28148037645674	-0.09872978	-0.05384221	-0.1615046933293342	-0.1260975394397974	-0.07124726	-0.0894596	-0.17333984375	-0.0046539306640625
PDHA1_e2_del99to119	del99to119	TGAGTAGCTGGGAACACAGGCATGTGCCACCACCACACCCAGCCAATTAAAAAAATTTTTTTTTTACTAGAGACATGGTCTTGCTACGTTGCCCAGTCAGCAGTCCTCCCACCTCGGCCTCCCAAAGTGCTGGGATTACTCTCACTCTCTTAAAACCAGGCAGGTAGGGAGATTTATCTCAGGCTTAA	PDHA1	PDHA1_e2	ENSE00001482570	PDHA1_e2	ENSE00001482570	∆21nt	∆21nt	Exon	67.1353093395675	70.8581755540015	3.72286621443401	61.6740088105727	52.4804177545692	56.7164179104478	0.28148037645674	-0.06638305	-0.045963153	-0.1107668727636337	-0.101683210581541	-0.048207916	-0.06949547	-0.1123046875	-0.0006103515625
PDHA1_e2_T99A	T99A	TGAGTAGCTGGGAACACAGGCATGTGCCACCACCACACCCAGCCAATTAAAAAAATTTTTTTTTTACTAGAGACATGGTCTTGCTACGTTGCCCAGTCAGGTCTCCATCTCCAGGCTCAAGCAGTCCTCCCACCTCGGCCTCCCAAAGTGCTGGGATTACTCTCACTCTCTTAAAACCAGGCAGGTAGGGAGATTTATCTCAGGCTTAA	PDHA1	PDHA1_e2	ENSE00001482570	PDHA1_e2	ENSE00001482570	A	sub	Exon	67.1353093395675	57.3819734971967	-9.75333584237079	50.0	21.4285714285714	46.969696969697	0.28148037645674	-0.0898399	-0.043306246	-0.0880134031176567	-0.0747331324964761	-0.06382702	-0.121605575	-0.0712890625	-0.0024261474609375
PDHA1_e2_del99to104	del99to104	TGAGTAGCTGGGAACACAGGCATGTGCCACCACCACACCCAGCCAATTAAAAAAATTTTTTTTTTACTAGAGACATGGTCTTGCTACGTTGCCCAGTCCCATCTCCAGGCTCAAGCAGTCCTCCCACCTCGGCCTCCCAAAGTGCTGGGATTACTCTCACTCTCTTAAAACCAGGCAGGTAGGGAGATTTATCTCAGGCTTAA	PDHA1	PDHA1_e2	ENSE00001482570	PDHA1_e2	ENSE00001482570	∆6nt	∆6nt	Exon	67.1353093395675	56.67899939121	-10.4563099483575	52.6315789473684	28.7128712871287	45.2054794520548	0.28148037645674	-0.09379682	-0.036658384	-0.0421083737164735	-0.065007047727704	0.021202806	-0.013107892	-0.0234375	-0.00177001953125
PDHA1_e2_del99to99	del99to99	TGAGTAGCTGGGAACACAGGCATGTGCCACCACCACACCCAGCCAATTAAAAAAATTTTTTTTTTACTAGAGACATGGTCTTGCTACGTTGCCCAGTCGGTCTCCATCTCCAGGCTCAAGCAGTCCTCCCACCTCGGCCTCCCAAAGTGCTGGGATTACTCTCACTCTCTTAAAACCAGGCAGGTAGGGAGATTTATCTCAGGCTTAA	PDHA1	PDHA1_e2	ENSE00001482570	PDHA1_e2	ENSE00001482570	∆1nt	∆1nt	Exon	67.1353093395675	84.8008414283879	17.6655320888204	82.7586206896552	70.8333333333333	76.9230769230769	0.28148037645674	0.05429499	0.05126592	0.0641553103923797	0.0509647615253925	0.10324906	0.324731	0.0986328125	0.00347900390625
PDHA1_e2_G100A	G100A	TGAGTAGCTGGGAACACAGGCATGTGCCACCACCACACCCAGCCAATTAAAAAAATTTTTTTTTTACTAGAGACATGGTCTTGCTACGTTGCCCAGTCTAGTCTCCATCTCCAGGCTCAAGCAGTCCTCCCACCTCGGCCTCCCAAAGTGCTGGGATTACTCTCACTCTCTTAAAACCAGGCAGGTAGGGAGATTTATCTCAGGCTTAA	PDHA1	PDHA1_e2	ENSE00001482570	PDHA1_e2	ENSE00001482570	A	sub	Exon	67.1353093395675	69.5449204979078	2.40961115834031	58.3333333333333	0.0	58.8235294117647	0.28148037645674	-0.122144476	-0.049449448	-0.0667048469185829	-0.0637228842824697	-0.038108096	-0.11348994	-0.08154296875	-0.001739501953125
PDHA1_e2_del100to105	del100to105	TGAGTAGCTGGGAACACAGGCATGTGCCACCACCACACCCAGCCAATTAAAAAAATTTTTTTTTTACTAGAGACATGGTCTTGCTACGTTGCCCAGTCTCATCTCCAGGCTCAAGCAGTCCTCCCACCTCGGCCTCCCAAAGTGCTGGGATTACTCTCACTCTCTTAAAACCAGGCAGGTAGGGAGATTTATCTCAGGCTTAA	PDHA1	PDHA1_e2	ENSE00001482570	PDHA1_e2	ENSE00001482570	∆6nt	∆6nt	Exon	67.1353093395675	66.6458356884865	-0.489473651080996	70.2702702702703	53.0120481927711	40.3100775193798	0.28148037645674	-0.022715941	-0.005786624	-0.0008138567209243	-0.0319386199116706	0.042145863	0.038351413	0.0068359375	-0.0008544921875
PDHA1_e2_G100C	G100C	TGAGTAGCTGGGAACACAGGCATGTGCCACCACCACACCCAGCCAATTAAAAAAATTTTTTTTTTACTAGAGACATGGTCTTGCTACGTTGCCCAGTCTCGTCTCCATCTCCAGGCTCAAGCAGTCCTCCCACCTCGGCCTCCCAAAGTGCTGGGATTACTCTCACTCTCTTAAAACCAGGCAGGTAGGGAGATTTATCTCAGGCTTAA	PDHA1	PDHA1_e2	ENSE00001482570	PDHA1_e2	ENSE00001482570	C	sub	Exon	67.1353093395675	69.9958395949293	2.8605302553618	57.1428571428572	47.8260869565218	54.5454545454546	0.28148037645674	0.07367079	0.053732183	0.079018697142601	0.0719475448131561	0.026692659	0.07691519	0.1298828125	0.003021240234375
PDHA1_e2_del101to106	del101to106	TGAGTAGCTGGGAACACAGGCATGTGCCACCACCACACCCAGCCAATTAAAAAAATTTTTTTTTTACTAGAGACATGGTCTTGCTACGTTGCCCAGTCTGATCTCCAGGCTCAAGCAGTCCTCCCACCTCGGCCTCCCAAAGTGCTGGGATTACTCTCACTCTCTTAAAACCAGGCAGGTAGGGAGATTTATCTCAGGCTTAA	PDHA1	PDHA1_e2	ENSE00001482570	PDHA1_e2	ENSE00001482570	∆6nt	∆6nt	Exon	67.1353093395675	63.6276912491544	-3.50761809041309	88.8888888888889	40.0	33.3333333333333	0.28148037645674	-0.043298945	-0.007092852	-0.0163686424493789	-0.0150319561362266	0.089480855	0.09817658	0.009765625	-0.000701904296875
PDHA1_e2_del100to120	del100to120	TGAGTAGCTGGGAACACAGGCATGTGCCACCACCACACCCAGCCAATTAAAAAAATTTTTTTTTTACTAGAGACATGGTCTTGCTACGTTGCCCAGTCTGCAGTCCTCCCACCTCGGCCTCCCAAAGTGCTGGGATTACTCTCACTCTCTTAAAACCAGGCAGGTAGGGAGATTTATCTCAGGCTTAA	PDHA1	PDHA1_e2	ENSE00001482570	PDHA1_e2	ENSE00001482570	∆21nt	∆21nt	Exon	67.1353093395675	78.9687937431711	11.8334844036036	67.816091954023	67.0886075949367	62.5	0.28148037645674	-0.033541307	-0.032743096	-0.08477533608675	-0.0836831852793693	-0.032734368	-0.050066497	-0.083984375	-0.0016021728515625
PDHA1_e2_del102to122	del102to122	TGAGTAGCTGGGAACACAGGCATGTGCCACCACCACACCCAGCCAATTAAAAAAATTTTTTTTTTACTAGAGACATGGTCTTGCTACGTTGCCCAGTCTGGAGTCCTCCCACCTCGGCCTCCCAAAGTGCTGGGATTACTCTCACTCTCTTAAAACCAGGCAGGTAGGGAGATTTATCTCAGGCTTAA	PDHA1	PDHA1_e2	ENSE00001482570	PDHA1_e2	ENSE00001482570	∆21nt	∆21nt	Exon	67.1353093395675	71.1830837327979	4.04777439323041	65.5913978494624	49.6503496503497	58.8607594936709	0.28148037645674	0.035866827	-0.004377147	-0.0534358099102973	-0.0520529076457023	0.030470297	0.05584241	-0.0625	-0.0013427734375
PDHA1_e2_del102to104	del102to104	TGAGTAGCTGGGAACACAGGCATGTGCCACCACCACACCCAGCCAATTAAAAAAATTTTTTTTTTACTAGAGACATGGTCTTGCTACGTTGCCCAGTCTGGCCATCTCCAGGCTCAAGCAGTCCTCCCACCTCGGCCTCCCAAAGTGCTGGGATTACTCTCACTCTCTTAAAACCAGGCAGGTAGGGAGATTTATCTCAGGCTTAA	PDHA1	PDHA1_e2	ENSE00001482570	PDHA1_e2	ENSE00001482570	∆3nt	∆3nt	Exon	67.1353093395675	58.7874845956684	-8.34782474389909	54.8672566371682	26.4900662251656	56.3636363636364	0.28148037645674	-0.01966995	-0.01630617	0.0002898871898651	-0.0253265649080276	0.00023614243	0.07849629	-0.0146484375	-0.0037384033203125
PDHA1_e2_del102to102	del102to102	TGAGTAGCTGGGAACACAGGCATGTGCCACCACCACACCCAGCCAATTAAAAAAATTTTTTTTTTACTAGAGACATGGTCTTGCTACGTTGCCCAGTCTGGCTCCATCTCCAGGCTCAAGCAGTCCTCCCACCTCGGCCTCCCAAAGTGCTGGGATTACTCTCACTCTCTTAAAACCAGGCAGGTAGGGAGATTTATCTCAGGCTTAA	PDHA1	PDHA1_e2	ENSE00001482570	PDHA1_e2	ENSE00001482570	∆1nt	∆1nt	Exon	67.1353093395675	75.2157231859778	8.08041384641031	81.6455696202532	62.5954198473283	53.072625698324	0.28148037645674	0.0025648475	0.013429768	0.0025922954082489	-0.016077596694231	0.07053757	0.17911662	0.005859375	0.0006103515625
PDHA1_e2_T102G	T102G	TGAGTAGCTGGGAACACAGGCATGTGCCACCACCACACCCAGCCAATTAAAAAAATTTTTTTTTTACTAGAGACATGGTCTTGCTACGTTGCCCAGTCTGGGCTCCATCTCCAGGCTCAAGCAGTCCTCCCACCTCGGCCTCCCAAAGTGCTGGGATTACTCTCACTCTCTTAAAACCAGGCAGGTAGGGAGATTTATCTCAGGCTTAA	PDHA1	PDHA1_e2	ENSE00001482570	PDHA1_e2	ENSE00001482570	G	sub	Exon	67.1353093395675	74.4907031133412	7.3553937737737	71.4285714285714	63.6363636363636	52.3809523809524	0.28148037645674	-0.052934825	-0.02326212	-0.0578165501356124	-0.0499802082777023	0.0026032664	-0.04208589	-0.06103515625	-0.002227783203125
PDHA1_e2_C103A	C103A	TGAGTAGCTGGGAACACAGGCATGTGCCACCACCACACCCAGCCAATTAAAAAAATTTTTTTTTTACTAGAGACATGGTCTTGCTACGTTGCCCAGTCTGGTATCCATCTCCAGGCTCAAGCAGTCCTCCCACCTCGGCCTCCCAAAGTGCTGGGATTACTCTCACTCTCTTAAAACCAGGCAGGTAGGGAGATTTATCTCAGGCTTAA	PDHA1	PDHA1_e2	ENSE00001482570	PDHA1_e2	ENSE00001482570	A	sub	Exon	67.1353093395675	51.3017774727001	-15.8335318668674	34.1880341880342	37.037037037037	22.2222222222222	0.28148037645674	0.0139467865	0.004892964	-0.0126185715198516	-0.014060478657484	-0.015810534	-0.011041056	-0.015625	-0.000457763671875
PDHA1_e2_T104A	T104A	TGAGTAGCTGGGAACACAGGCATGTGCCACCACCACACCCAGCCAATTAAAAAAATTTTTTTTTTACTAGAGACATGGTCTTGCTACGTTGCCCAGTCTGGTCACCATCTCCAGGCTCAAGCAGTCCTCCCACCTCGGCCTCCCAAAGTGCTGGGATTACTCTCACTCTCTTAAAACCAGGCAGGTAGGGAGATTTATCTCAGGCTTAA	PDHA1	PDHA1_e2	ENSE00001482570	PDHA1_e2	ENSE00001482570	A	sub	Exon	67.1353093395675	77.3904394085997	10.2551300690322	82.1428571428571	71.875	46.6666666666667	0.28148037645674	0.034020364	0.011853535	0.0075935870409011	-0.0001088380813598	0.016168945	0.034895513	0.0224609375	0.000244140625
PDHA1_e2_del103to105	del103to105	TGAGTAGCTGGGAACACAGGCATGTGCCACCACCACACCCAGCCAATTAAAAAAATTTTTTTTTTACTAGAGACATGGTCTTGCTACGTTGCCCAGTCTGGTCATCTCCAGGCTCAAGCAGTCCTCCCACCTCGGCCTCCCAAAGTGCTGGGATTACTCTCACTCTCTTAAAACCAGGCAGGTAGGGAGATTTATCTCAGGCTTAA	PDHA1	PDHA1_e2	ENSE00001482570	PDHA1_e2	ENSE00001482570	∆3nt	∆3nt	Exon	67.1353093395675	48.9477574997098	-18.1875518398577	52.7272727272727	8.57142857142857	29.0322580645161	0.28148037645674	0.028246969	0.0087405	0.0200227946043014	0.0119704566895961	0.0011733435	0.06914161	0.048828125	-0.00189208984375
PDHA1_e2_del104to104	del104to104	TGAGTAGCTGGGAACACAGGCATGTGCCACCACCACACCCAGCCAATTAAAAAAATTTTTTTTTTACTAGAGACATGGTCTTGCTACGTTGCCCAGTCTGGTCCCATCTCCAGGCTCAAGCAGTCCTCCCACCTCGGCCTCCCAAAGTGCTGGGATTACTCTCACTCTCTTAAAACCAGGCAGGTAGGGAGATTTATCTCAGGCTTAA	PDHA1	PDHA1_e2	ENSE00001482570	PDHA1_e2	ENSE00001482570	∆1nt	∆1nt	Exon	67.1353093395675	80.6231050153151	13.4877956757476	60.0	90.9090909090909	68.1818181818182	0.28148037645674	-0.05082169	-0.023955563	-0.0367286093533039	-0.055327720940113	0.02547954	0.071017504	-0.04296875	-0.00079345703125
PDHA1_e2_T104C	T104C	TGAGTAGCTGGGAACACAGGCATGTGCCACCACCACACCCAGCCAATTAAAAAAATTTTTTTTTTACTAGAGACATGGTCTTGCTACGTTGCCCAGTCTGGTCCCCATCTCCAGGCTCAAGCAGTCCTCCCACCTCGGCCTCCCAAAGTGCTGGGATTACTCTCACTCTCTTAAAACCAGGCAGGTAGGGAGATTTATCTCAGGCTTAA	PDHA1	PDHA1_e2	ENSE00001482570	PDHA1_e2	ENSE00001482570	C	sub	Exon	67.1353093395675	82.6046192579267	15.4693099183592	63.3333333333333	75.0	74.0740740740741	0.28148037645674	-0.078675345	-0.039254665	-0.055390179157257	-0.0526851154863834	-0.03010973	-0.09461313	-0.0615234375	-0.003173828125
PDHA1_e2_T104G	T104G	TGAGTAGCTGGGAACACAGGCATGTGCCACCACCACACCCAGCCAATTAAAAAAATTTTTTTTTTACTAGAGACATGGTCTTGCTACGTTGCCCAGTCTGGTCGCCATCTCCAGGCTCAAGCAGTCCTCCCACCTCGGCCTCCCAAAGTGCTGGGATTACTCTCACTCTCTTAAAACCAGGCAGGTAGGGAGATTTATCTCAGGCTTAA	PDHA1	PDHA1_e2	ENSE00001482570	PDHA1_e2	ENSE00001482570	G	sub	Exon	67.1353093395675	71.9139251530699	4.77861581350241	84.5238095238095	50.6172839506173	53.1914893617021	0.28148037645674	0.08127034	0.03623114	0.0371092110872268	0.0367714017629623	0.039567456	0.073521316	0.1064453125	0.00213623046875
PDHA1_e2_C105A	C105A	TGAGTAGCTGGGAACACAGGCATGTGCCACCACCACACCCAGCCAATTAAAAAAATTTTTTTTTTACTAGAGACATGGTCTTGCTACGTTGCCCAGTCTGGTCTACATCTCCAGGCTCAAGCAGTCCTCCCACCTCGGCCTCCCAAAGTGCTGGGATTACTCTCACTCTCTTAAAACCAGGCAGGTAGGGAGATTTATCTCAGGCTTAA	PDHA1	PDHA1_e2	ENSE00001482570	PDHA1_e2	ENSE00001482570	A	sub	Exon	67.1353093395675	68.8508247232769	1.71551538370941	66.6666666666667	44.3298969072165	55.9633027522936	0.28148037645674	0.06306803	0.030804325	0.0271849632263183	0.0236499905586242	0.02578716	0.086801216	0.0302734375	-0.001190185546875
PDHA1_e2_del105to105	del105to105	TGAGTAGCTGGGAACACAGGCATGTGCCACCACCACACCCAGCCAATTAAAAAAATTTTTTTTTTACTAGAGACATGGTCTTGCTACGTTGCCCAGTCTGGTCTCATCTCCAGGCTCAAGCAGTCCTCCCACCTCGGCCTCCCAAAGTGCTGGGATTACTCTCACTCTCTTAAAACCAGGCAGGTAGGGAGATTTATCTCAGGCTTAA	PDHA1	PDHA1_e2	ENSE00001482570	PDHA1_e2	ENSE00001482570	∆1nt	∆1nt	Exon	67.1353093395675	50.3526102256958	-16.7826991138717	47.2972972972973	24.1666666666667	34.0740740740741	0.28148037645674	0.0052173436	0.006556634	-0.0139087289571762	-0.0392238944768905	0.039609484	0.10078931	-0.0302734375	0.000274658203125
PDHA1_e2_T108A	T108A	TGAGTAGCTGGGAACACAGGCATGTGCCACCACCACACCCAGCCAATTAAAAAAATTTTTTTTTTACTAGAGACATGGTCTTGCTACGTTGCCCAGTCTGGTCTCCAACTCCAGGCTCAAGCAGTCCTCCCACCTCGGCCTCCCAAAGTGCTGGGATTACTCTCACTCTCTTAAAACCAGGCAGGTAGGGAGATTTATCTCAGGCTTAA	PDHA1	PDHA1_e2	ENSE00001482570	PDHA1_e2	ENSE00001482570	A	sub	Exon	67.1353093395675	59.1323683340696	-8.0029410054979	67.8571428571429	31.8518518518519	45.6310679611651	0.28148037645674	-0.004853338	-0.0053458326	-0.0134148150682449	-0.0107529982924461	0.00092971325	-0.017302562	0.001953125	-0.000762939453125
PDHA1_e2_del108to110	del108to110	TGAGTAGCTGGGAACACAGGCATGTGCCACCACCACACCCAGCCAATTAAAAAAATTTTTTTTTTACTAGAGACATGGTCTTGCTACGTTGCCCAGTCTGGTCTCCACCAGGCTCAAGCAGTCCTCCCACCTCGGCCTCCCAAAGTGCTGGGATTACTCTCACTCTCTTAAAACCAGGCAGGTAGGGAGATTTATCTCAGGCTTAA	PDHA1	PDHA1_e2	ENSE00001482570	PDHA1_e2	ENSE00001482570	∆3nt	∆3nt	Exon	67.1353093395675	43.5575096136764	-23.5777997258911	30.8823529411765	19.2771084337349	32.9411764705882	0.28148037645674	-0.0472368	-0.027627623	-0.0137264430522918	-0.0404110662639141	-0.033250205	-0.010552775	-0.0439453125	-0.0039520263671875
PDHA1_e2_del108to128	del108to128	TGAGTAGCTGGGAACACAGGCATGTGCCACCACCACACCCAGCCAATTAAAAAAATTTTTTTTTTACTAGAGACATGGTCTTGCTACGTTGCCCAGTCTGGTCTCCACCCACCTCGGCCTCCCAAAGTGCTGGGATTACTCTCACTCTCTTAAAACCAGGCAGGTAGGGAGATTTATCTCAGGCTTAA	PDHA1	PDHA1_e2	ENSE00001482570	PDHA1_e2	ENSE00001482570	∆21nt	∆21nt	Exon	67.1353093395675	75.5121766243247	8.37686728475721	57.1428571428572	60.3846153846154	61.0687022900763	0.28148037645674	-0.063646644	-0.04235491	-0.1166711151599884	-0.0948385260999202	-0.035189845	-0.044003587	-0.10693359375	-0.0028076171875
PDHA1_e2_T108C	T108C	TGAGTAGCTGGGAACACAGGCATGTGCCACCACCACACCCAGCCAATTAAAAAAATTTTTTTTTTACTAGAGACATGGTCTTGCTACGTTGCCCAGTCTGGTCTCCACCTCCAGGCTCAAGCAGTCCTCCCACCTCGGCCTCCCAAAGTGCTGGGATTACTCTCACTCTCTTAAAACCAGGCAGGTAGGGAGATTTATCTCAGGCTTAA	PDHA1	PDHA1_e2	ENSE00001482570	PDHA1_e2	ENSE00001482570	C	sub	Exon	67.1353093395675	53.4009502648064	-13.7343590747611	75.0	28.5714285714286	20.0	0.28148037645674	-0.035410494	-0.015729051	-0.0216165035963058	-0.0175662338733673	-0.007849775	-0.031102594	-0.048828125	-0.00115966796875
PDHA1_e2_del108to108	del108to108	TGAGTAGCTGGGAACACAGGCATGTGCCACCACCACACCCAGCCAATTAAAAAAATTTTTTTTTTACTAGAGACATGGTCTTGCTACGTTGCCCAGTCTGGTCTCCACTCCAGGCTCAAGCAGTCCTCCCACCTCGGCCTCCCAAAGTGCTGGGATTACTCTCACTCTCTTAAAACCAGGCAGGTAGGGAGATTTATCTCAGGCTTAA	PDHA1	PDHA1_e2	ENSE00001482570	PDHA1_e2	ENSE00001482570	∆1nt	∆1nt	Exon	67.1353093395675	50.6863483426162	-16.4489609969513	27.1428571428571	15.8536585365854	52.9411764705882	0.28148037645674	-0.03360039	-0.02203766	-0.0287898443639278	-0.0487709045410156	0.035206772	0.054993544	-0.02880859375	-0.0003662109375
PDHA1_e2_T108G	T108G	TGAGTAGCTGGGAACACAGGCATGTGCCACCACCACACCCAGCCAATTAAAAAAATTTTTTTTTTACTAGAGACATGGTCTTGCTACGTTGCCCAGTCTGGTCTCCAGCTCCAGGCTCAAGCAGTCCTCCCACCTCGGCCTCCCAAAGTGCTGGGATTACTCTCACTCTCTTAAAACCAGGCAGGTAGGGAGATTTATCTCAGGCTTAA	PDHA1	PDHA1_e2	ENSE00001482570	PDHA1_e2	ENSE00001482570	G	sub	Exon	67.1353093395675	58.5074494029175	-8.62785993665	53.4883720930233	31.6831683168317	49.0566037735849	0.28148037645674	0.00583452	-0.004777793	-0.038689374923706	-0.0289069414138793	0.0051501095	-0.0011364594	0.001953125	-0.000701904296875
PDHA1_e2_del102to107	del102to107	TGAGTAGCTGGGAACACAGGCATGTGCCACCACCACACCCAGCCAATTAAAAAAATTTTTTTTTTACTAGAGACATGGTCTTGCTACGTTGCCCAGTCTGGTCTCCAGGCTCAAGCAGTCCTCCCACCTCGGCCTCCCAAAGTGCTGGGATTACTCTCACTCTCTTAAAACCAGGCAGGTAGGGAGATTTATCTCAGGCTTAA	PDHA1	PDHA1_e2	ENSE00001482570	PDHA1_e2	ENSE00001482570	∆6nt	∆6nt	Exon	67.1353093395675	49.5700587036903	-17.5652506358772	41.6666666666667	30.2325581395349	26.0416666666667	0.28148037645674	-0.08296512	-0.028108187	-0.0633111745119094	-0.0658348500728607	0.020284414	-0.011760104	-0.05029296875	-0.002044677734375
PDHA1_e2_C109A	C109A	TGAGTAGCTGGGAACACAGGCATGTGCCACCACCACACCCAGCCAATTAAAAAAATTTTTTTTTTACTAGAGACATGGTCTTGCTACGTTGCCCAGTCTGGTCTCCATATCCAGGCTCAAGCAGTCCTCCCACCTCGGCCTCCCAAAGTGCTGGGATTACTCTCACTCTCTTAAAACCAGGCAGGTAGGGAGATTTATCTCAGGCTTAA	PDHA1	PDHA1_e2	ENSE00001482570	PDHA1_e2	ENSE00001482570	A	sub	Exon	67.1353093395675	49.306229661215	-17.8290796783525	24.1379310344828	31.0344827586207	29.6296296296296	0.28148037645674	-0.069095165	-0.032679483	-0.0646107047796249	-0.0637825895100832	-0.048955385	-0.11313355	-0.087890625	-0.001708984375
PDHA1_e2_del109to111	del109to111	TGAGTAGCTGGGAACACAGGCATGTGCCACCACCACACCCAGCCAATTAAAAAAATTTTTTTTTTACTAGAGACATGGTCTTGCTACGTTGCCCAGTCTGGTCTCCATCAGGCTCAAGCAGTCCTCCCACCTCGGCCTCCCAAAGTGCTGGGATTACTCTCACTCTCTTAAAACCAGGCAGGTAGGGAGATTTATCTCAGGCTTAA	PDHA1	PDHA1_e2	ENSE00001482570	PDHA1_e2	ENSE00001482570	∆3nt	∆3nt	Exon	67.1353093395675	78.7733649537363	11.6380556141688	31.25	93.75	73.3333333333333	0.28148037645674	-0.052117005	-0.032447383	-0.0425403267145156	-0.0516988188028335	-0.030678805	-0.0025802888	-0.046875	-0.0035552978515625
PDHA1_e2_del109to129	del109to129	TGAGTAGCTGGGAACACAGGCATGTGCCACCACCACACCCAGCCAATTAAAAAAATTTTTTTTTTACTAGAGACATGGTCTTGCTACGTTGCCCAGTCTGGTCTCCATCCACCTCGGCCTCCCAAAGTGCTGGGATTACTCTCACTCTCTTAAAACCAGGCAGGTAGGGAGATTTATCTCAGGCTTAA	PDHA1	PDHA1_e2	ENSE00001482570	PDHA1_e2	ENSE00001482570	∆21nt	∆21nt	Exon	67.1353093395675	86.7112889246562	19.5759795850887	77.3722627737226	84.251968503937	71.4285714285714	0.28148037645674	-0.012268543	-0.022742832	-0.089692436158657	-0.0782004203647375	-0.021487307	0.012514863	-0.05078125	-0.0038299560546875
PDHA1_e2_del110to110	del110to110	TGAGTAGCTGGGAACACAGGCATGTGCCACCACCACACCCAGCCAATTAAAAAAATTTTTTTTTTACTAGAGACATGGTCTTGCTACGTTGCCCAGTCTGGTCTCCATCCCAGGCTCAAGCAGTCCTCCCACCTCGGCCTCCCAAAGTGCTGGGATTACTCTCACTCTCTTAAAACCAGGCAGGTAGGGAGATTTATCTCAGGCTTAA	PDHA1	PDHA1_e2	ENSE00001482570	PDHA1_e2	ENSE00001482570	∆1nt	∆1nt	Exon	67.1353093395675	56.3997006830242	-10.7356086565433	31.25	30.7692307692308	100.0	0.28148037645674	-0.05665043	-0.030652758	-0.0540085807442665	-0.0719010476022958	-0.011118945	-0.010984648	-0.0556640625	-0.00103759765625
PDHA1_e2_del110to115	del110to115	TGAGTAGCTGGGAACACAGGCATGTGCCACCACCACACCCAGCCAATTAAAAAAATTTTTTTTTTACTAGAGACATGGTCTTGCTACGTTGCCCAGTCTGGTCTCCATCCTCAAGCAGTCCTCCCACCTCGGCCTCCCAAAGTGCTGGGATTACTCTCACTCTCTTAAAACCAGGCAGGTAGGGAGATTTATCTCAGGCTTAA	PDHA1	PDHA1_e2	ENSE00001482570	PDHA1_e2	ENSE00001482570	∆6nt	∆6nt	Exon	67.1353093395675	82.2584295353941	15.1231201958266	52.9411764705882	100.0	77.2727272727273	0.28148037645674	-0.055977315	-0.0108364485	-0.0166394859552383	-0.0362863540649414	0.026489682	0.0025364272	0.017578125	-6.103515625e-05
PDHA1_e2_del111to131	del111to131	TGAGTAGCTGGGAACACAGGCATGTGCCACCACCACACCCAGCCAATTAAAAAAATTTTTTTTTTACTAGAGACATGGTCTTGCTACGTTGCCCAGTCTGGTCTCCATCTACCTCGGCCTCCCAAAGTGCTGGGATTACTCTCACTCTCTTAAAACCAGGCAGGTAGGGAGATTTATCTCAGGCTTAA	PDHA1	PDHA1_e2	ENSE00001482570	PDHA1_e2	ENSE00001482570	∆21nt	∆21nt	Exon	67.1353093395675	74.6429637773075	7.50765443774001	69.2857142857143	58.0882352941176	58.75	0.28148037645674	0.035860315	-0.0010742657	-0.0633016973733902	-0.0634213685989379	-0.008772712	0.052735176	-0.072265625	-0.005645751953125
PDHA1_e2_C112A	C112A	TGAGTAGCTGGGAACACAGGCATGTGCCACCACCACACCCAGCCAATTAAAAAAATTTTTTTTTTACTAGAGACATGGTCTTGCTACGTTGCCCAGTCTGGTCTCCATCTCAAGGCTCAAGCAGTCCTCCCACCTCGGCCTCCCAAAGTGCTGGGATTACTCTCACTCTCTTAAAACCAGGCAGGTAGGGAGATTTATCTCAGGCTTAA	PDHA1	PDHA1_e2	ENSE00001482570	PDHA1_e2	ENSE00001482570	A	sub	Exon	67.1353093395675	82.6951704592264	15.5598611196589	76.056338028169	76.3157894736842	65.9090909090909	0.28148037645674	-0.011477187	-0.014835373	-0.0145785585045814	-0.0153625644743442	-0.0041270815	-0.034611143	-0.0009765625	-0.00146484375
PDHA1_e2_del112to117	del112to117	TGAGTAGCTGGGAACACAGGCATGTGCCACCACCACACCCAGCCAATTAAAAAAATTTTTTTTTTACTAGAGACATGGTCTTGCTACGTTGCCCAGTCTGGTCTCCATCTCCAAGCAGTCCTCCCACCTCGGCCTCCCAAAGTGCTGGGATTACTCTCACTCTCTTAAAACCAGGCAGGTAGGGAGATTTATCTCAGGCTTAA	PDHA1	PDHA1_e2	ENSE00001482570	PDHA1_e2	ENSE00001482570	∆6nt	∆6nt	Exon	67.1353093395675	86.2482917852815	19.112982445714	88.659793814433	75.886524822695	76.271186440678	0.28148037645674	-0.03929107	-0.009383798	-0.0229413658380508	-0.0324554331600666	0.025962211	0.022087459	0.0263671875	0.000732421875
PDHA1_e2_G114C	G114C	TGAGTAGCTGGGAACACAGGCATGTGCCACCACCACACCCAGCCAATTAAAAAAATTTTTTTTTTACTAGAGACATGGTCTTGCTACGTTGCCCAGTCTGGTCTCCATCTCCACGCTCAAGCAGTCCTCCCACCTCGGCCTCCCAAAGTGCTGGGATTACTCTCACTCTCTTAAAACCAGGCAGGTAGGGAGATTTATCTCAGGCTTAA	PDHA1	PDHA1_e2	ENSE00001482570	PDHA1_e2	ENSE00001482570	C	sub	Exon	67.1353093395675	77.2068140729666	10.0715047333991	80.0	80.0	40.0	0.28148037645674	0.044319153	0.01683944	0.0282631665468215	0.0357645712792873	0.011567749	0.04081365	0.099609375	0.00054931640625
PDHA1_e2_G115A	G115A	TGAGTAGCTGGGAACACAGGCATGTGCCACCACCACACCCAGCCAATTAAAAAAATTTTTTTTTTACTAGAGACATGGTCTTGCTACGTTGCCCAGTCTGGTCTCCATCTCCAGACTCAAGCAGTCCTCCCACCTCGGCCTCCCAAAGTGCTGGGATTACTCTCACTCTCTTAAAACCAGGCAGGTAGGGAGATTTATCTCAGGCTTAA	PDHA1	PDHA1_e2	ENSE00001482570	PDHA1_e2	ENSE00001482570	A	sub	Exon	67.1353093395675	50.075221606384	-17.0600877331835	42.7745664739884	26.962457337884	35.7512953367876	0.28148037645674	0.08692424	0.052114364	0.0589613914489746	0.0549618303775787	0.03167522	0.060042117	0.087890625	0.00225830078125
PDHA1_e2_del115to117	del115to117	TGAGTAGCTGGGAACACAGGCATGTGCCACCACCACACCCAGCCAATTAAAAAAATTTTTTTTTTACTAGAGACATGGTCTTGCTACGTTGCCCAGTCTGGTCTCCATCTCCAGCAAGCAGTCCTCCCACCTCGGCCTCCCAAAGTGCTGGGATTACTCTCACTCTCTTAAAACCAGGCAGGTAGGGAGATTTATCTCAGGCTTAA	PDHA1	PDHA1_e2	ENSE00001482570	PDHA1_e2	ENSE00001482570	∆3nt	∆3nt	Exon	67.1353093395675	83.2193255602784	16.0840162207109	90.9090909090909	89.5833333333333	55.7377049180328	0.28148037645674	0.082604036	0.050271433	0.0601218678057193	0.0571510605514049	0.05499129	0.18210341	0.1083984375	0.00115966796875
PDHA1_e2_G115C	G115C	TGAGTAGCTGGGAACACAGGCATGTGCCACCACCACACCCAGCCAATTAAAAAAATTTTTTTTTTACTAGAGACATGGTCTTGCTACGTTGCCCAGTCTGGTCTCCATCTCCAGCCTCAAGCAGTCCTCCCACCTCGGCCTCCCAAAGTGCTGGGATTACTCTCACTCTCTTAAAACCAGGCAGGTAGGGAGATTTATCTCAGGCTTAA	PDHA1	PDHA1_e2	ENSE00001482570	PDHA1_e2	ENSE00001482570	C	sub	Exon	67.1353093395675	88.3337765119348	21.1984671723673	93.4426229508197	80.8219178082192	76.3636363636364	0.28148037645674	0.06197512	0.025295116	0.0485337674617767	0.0457883700728416	0.02477485	0.046261925	0.0703125	0.00262451171875
PDHA1_e2_del115to135	del115to135	TGAGTAGCTGGGAACACAGGCATGTGCCACCACCACACCCAGCCAATTAAAAAAATTTTTTTTTTACTAGAGACATGGTCTTGCTACGTTGCCCAGTCTGGTCTCCATCTCCAGCGGCCTCCCAAAGTGCTGGGATTACTCTCACTCTCTTAAAACCAGGCAGGTAGGGAGATTTATCTCAGGCTTAA	PDHA1	PDHA1_e2	ENSE00001482570	PDHA1_e2	ENSE00001482570	∆21nt	∆21nt	Exon	67.1353093395675	84.5409164505085	17.405607110941	88.8888888888889	90.9090909090909	57.8947368421053	0.28148037645674	0.08865003	0.019188972	-0.0319463815540075	-0.0117266923189163	0.033633523	0.12300491	0.021484375	-0.0030364990234375
PDHA1_e2_del116to118	del116to118	TGAGTAGCTGGGAACACAGGCATGTGCCACCACCACACCCAGCCAATTAAAAAAATTTTTTTTTTACTAGAGACATGGTCTTGCTACGTTGCCCAGTCTGGTCTCCATCTCCAGGAAGCAGTCCTCCCACCTCGGCCTCCCAAAGTGCTGGGATTACTCTCACTCTCTTAAAACCAGGCAGGTAGGGAGATTTATCTCAGGCTTAA	PDHA1	PDHA1_e2	ENSE00001482570	PDHA1_e2	ENSE00001482570	∆3nt	∆3nt	Exon	67.1353093395675	92.8834980641725	25.748188724605	95.9459459459459	83.8235294117647	95.9183673469388	0.28148037645674	0.094778284	0.06448443	0.082603171467781	0.0710152685642242	0.06727525	0.1728371	0.103515625	0.0035400390625
PDHA1_e2_C116A	C116A	TGAGTAGCTGGGAACACAGGCATGTGCCACCACCACACCCAGCCAATTAAAAAAATTTTTTTTTTACTAGAGACATGGTCTTGCTACGTTGCCCAGTCTGGTCTCCATCTCCAGGATCAAGCAGTCCTCCCACCTCGGCCTCCCAAAGTGCTGGGATTACTCTCACTCTCTTAAAACCAGGCAGGTAGGGAGATTTATCTCAGGCTTAA	PDHA1	PDHA1_e2	ENSE00001482570	PDHA1_e2	ENSE00001482570	A	sub	Exon	67.1353093395675	87.4509376126385	20.315628273071	94.7368421052632	81.25	70.5882352941177	0.28148037645674	0.13690613	0.097875595	0.1082235723733902	0.1260570287704467	0.0763407	0.18039301	0.15234375	0.004913330078125
PDHA1_e2_T117A	T117A	TGAGTAGCTGGGAACACAGGCATGTGCCACCACCACACCCAGCCAATTAAAAAAATTTTTTTTTTACTAGAGACATGGTCTTGCTACGTTGCCCAGTCTGGTCTCCATCTCCAGGCACAAGCAGTCCTCCCACCTCGGCCTCCCAAAGTGCTGGGATTACTCTCACTCTCTTAAAACCAGGCAGGTAGGGAGATTTATCTCAGGCTTAA	PDHA1	PDHA1_e2	ENSE00001482570	PDHA1_e2	ENSE00001482570	A	sub	Exon	67.1353093395675	69.7984374243261	2.6631280847586	76.8595041322314	45.3703703703704	55.5555555555556	0.28148037645674	-0.01743278	-0.016158126	-0.019307866692543	-0.0179966315627098	-0.0038367622	0.008958261	-0.0068359375	-0.000579833984375
PDHA1_e2_del117to119	del117to119	TGAGTAGCTGGGAACACAGGCATGTGCCACCACCACACCCAGCCAATTAAAAAAATTTTTTTTTTACTAGAGACATGGTCTTGCTACGTTGCCCAGTCTGGTCTCCATCTCCAGGCAGCAGTCCTCCCACCTCGGCCTCCCAAAGTGCTGGGATTACTCTCACTCTCTTAAAACCAGGCAGGTAGGGAGATTTATCTCAGGCTTAA	PDHA1	PDHA1_e2	ENSE00001482570	PDHA1_e2	ENSE00001482570	∆3nt	∆3nt	Exon	67.1353093395675	77.1972876810331	10.0619783414656	68.9655172413793	62.5	61.1111111111111	0.28148037645674	-0.018838748	-0.023263814	-0.0031245201826095	-0.0243753045797348	-0.013774902	0.05452388	0.0048828125	-0.001251220703125
PDHA1_e2_del115to120	del115to120	TGAGTAGCTGGGAACACAGGCATGTGCCACCACCACACCCAGCCAATTAAAAAAATTTTTTTTTTACTAGAGACATGGTCTTGCTACGTTGCCCAGTCTGGTCTCCATCTCCAGGCAGTCCTCCCACCTCGGCCTCCCAAAGTGCTGGGATTACTCTCACTCTCTTAAAACCAGGCAGGTAGGGAGATTTATCTCAGGCTTAA	PDHA1	PDHA1_e2	ENSE00001482570	PDHA1_e2	ENSE00001482570	∆6nt	∆6nt	Exon	67.1353093395675	70.1679602330072	3.0326508934397	48.2758620689655	36.6666666666667	69.0476190476191	0.28148037645674	-0.09189452	-0.04258287	-0.0847328603267669	-0.0822156835347414	-0.014731213	-0.050026443	-0.05224609375	-0.000213623046875
PDHA1_e2_del117to117	del117to117	TGAGTAGCTGGGAACACAGGCATGTGCCACCACCACACCCAGCCAATTAAAAAAATTTTTTTTTTACTAGAGACATGGTCTTGCTACGTTGCCCAGTCTGGTCTCCATCTCCAGGCCAAGCAGTCCTCCCACCTCGGCCTCCCAAAGTGCTGGGATTACTCTCACTCTCTTAAAACCAGGCAGGTAGGGAGATTTATCTCAGGCTTAA	PDHA1	PDHA1_e2	ENSE00001482570	PDHA1_e2	ENSE00001482570	∆1nt	∆1nt	Exon	67.1353093395675	78.9042983831085	11.768989043541	78.5714285714286	33.3333333333333	75.0	0.28148037645674	0.034711197	0.00056147575	-0.0047582387924194	-0.0310608595609664	0.055491224	0.13606465	-0.0146484375	0.001708984375
PDHA1_e2_T117G	T117G	TGAGTAGCTGGGAACACAGGCATGTGCCACCACCACACCCAGCCAATTAAAAAAATTTTTTTTTTACTAGAGACATGGTCTTGCTACGTTGCCCAGTCTGGTCTCCATCTCCAGGCGCAAGCAGTCCTCCCACCTCGGCCTCCCAAAGTGCTGGGATTACTCTCACTCTCTTAAAACCAGGCAGGTAGGGAGATTTATCTCAGGCTTAA	PDHA1	PDHA1_e2	ENSE00001482570	PDHA1_e2	ENSE00001482570	G	sub	Exon	67.1353093395675	84.8298864293689	17.6945770898014	71.4285714285714	90.0	75.0	0.28148037645674	0.044044852	0.013931941	0.0205274820327758	0.03141800314188	0.020675644	0.051639084	0.064453125	-0.000213623046875
PDHA1_e2_del117to137	del117to137	TGAGTAGCTGGGAACACAGGCATGTGCCACCACCACACCCAGCCAATTAAAAAAATTTTTTTTTTACTAGAGACATGGTCTTGCTACGTTGCCCAGTCTGGTCTCCATCTCCAGGCGCCTCCCAAAGTGCTGGGATTACTCTCACTCTCTTAAAACCAGGCAGGTAGGGAGATTTATCTCAGGCTTAA	PDHA1	PDHA1_e2	ENSE00001482570	PDHA1_e2	ENSE00001482570	∆21nt	∆21nt	Exon	67.1353093395675	74.5848676876398	7.44955834807231	63.6363636363636	60.8695652173913	56.25	0.28148037645674	0.01666069	-0.022549398	-0.0891424492001533	-0.0696830190718174	-0.00040839612	0.045347262	-0.0361328125	-0.0041046142578125
PDHA1_e2_C118A	C118A	TGAGTAGCTGGGAACACAGGCATGTGCCACCACCACACCCAGCCAATTAAAAAAATTTTTTTTTTACTAGAGACATGGTCTTGCTACGTTGCCCAGTCTGGTCTCCATCTCCAGGCTAAAGCAGTCCTCCCACCTCGGCCTCCCAAAGTGCTGGGATTACTCTCACTCTCTTAAAACCAGGCAGGTAGGGAGATTTATCTCAGGCTTAA	PDHA1	PDHA1_e2	ENSE00001482570	PDHA1_e2	ENSE00001482570	A	sub	Exon	67.1353093395675	57.2142271231388	-9.92108221642869	52.1739130434783	46.1538461538462	23.0769230769231	0.28148037645674	-0.07668342	-0.029987821	-0.0548118501901626	-0.0526620410382747	-0.03545208	-0.077777974	-0.08447265625	-0.001861572265625
PDHA1_e2_G121A	G121A	TGAGTAGCTGGGAACACAGGCATGTGCCACCACCACACCCAGCCAATTAAAAAAATTTTTTTTTTACTAGAGACATGGTCTTGCTACGTTGCCCAGTCTGGTCTCCATCTCCAGGCTCAAACAGTCCTCCCACCTCGGCCTCCCAAAGTGCTGGGATTACTCTCACTCTCTTAAAACCAGGCAGGTAGGGAGATTTATCTCAGGCTTAA	PDHA1	PDHA1_e2	ENSE00001482570	PDHA1_e2	ENSE00001482570	A	sub	Exon	67.1353093395675	35.6566153265312	-31.4786940130363	32.4324324324324	16.5467625899281	16.6666666666667	0.28148037645674	-0.08886349	-0.037942447	-0.0722800269722938	-0.0606053061783313	-0.07188717	-0.11462237	-0.09375	-0.001983642578125
PDHA1_e2_del121to121	del121to121	TGAGTAGCTGGGAACACAGGCATGTGCCACCACCACACCCAGCCAATTAAAAAAATTTTTTTTTTACTAGAGACATGGTCTTGCTACGTTGCCCAGTCTGGTCTCCATCTCCAGGCTCAACAGTCCTCCCACCTCGGCCTCCCAAAGTGCTGGGATTACTCTCACTCTCTTAAAACCAGGCAGGTAGGGAGATTTATCTCAGGCTTAA	PDHA1	PDHA1_e2	ENSE00001482570	PDHA1_e2	ENSE00001482570	∆1nt	∆1nt	Exon	67.1353093395675	67.4608981736006	0.325588834033108	78.4615384615385	28.7878787878788	67.3469387755102	0.28148037645674	0.037074268	0.016072113	0.0173655003309249	-0.0071198716759681	0.039324038	0.15113753	0.0341796875	-0.00067138671875
PDHA1_e2_G121C	G121C	TGAGTAGCTGGGAACACAGGCATGTGCCACCACCACACCCAGCCAATTAAAAAAATTTTTTTTTTACTAGAGACATGGTCTTGCTACGTTGCCCAGTCTGGTCTCCATCTCCAGGCTCAACCAGTCCTCCCACCTCGGCCTCCCAAAGTGCTGGGATTACTCTCACTCTCTTAAAACCAGGCAGGTAGGGAGATTTATCTCAGGCTTAA	PDHA1	PDHA1_e2	ENSE00001482570	PDHA1_e2	ENSE00001482570	C	sub	Exon	67.1353093395675	59.8172462703193	-7.31806306924819	52.6315789473684	30.7692307692308	48.9795918367347	0.28148037645674	-0.0033649653	-0.00057443604	0.0046580731868743	-0.0016073510050773	-0.00972354	0.004060559	-0.0361328125	-0.000152587890625
PDHA1_e2_del121to141	del121to141	TGAGTAGCTGGGAACACAGGCATGTGCCACCACCACACCCAGCCAATTAAAAAAATTTTTTTTTTACTAGAGACATGGTCTTGCTACGTTGCCCAGTCTGGTCTCCATCTCCAGGCTCAACCCAAAGTGCTGGGATTACTCTCACTCTCTTAAAACCAGGCAGGTAGGGAGATTTATCTCAGGCTTAA	PDHA1	PDHA1_e2	ENSE00001482570	PDHA1_e2	ENSE00001482570	∆21nt	∆21nt	Exon	67.1353093395675	53.2797109467647	-13.8555983928028	60.1694915254237	32.6666666666667	28.4403669724771	0.28148037645674	0.01586458	-0.018356532	-0.0831437930464744	-0.0639028251171112	0.012315892	0.047984045	-0.07666015625	-0.0063323974609375
PDHA1_e2_del121to126	del121to126	TGAGTAGCTGGGAACACAGGCATGTGCCACCACCACACCCAGCCAATTAAAAAAATTTTTTTTTTACTAGAGACATGGTCTTGCTACGTTGCCCAGTCTGGTCTCCATCTCCAGGCTCAACTCCCACCTCGGCCTCCCAAAGTGCTGGGATTACTCTCACTCTCTTAAAACCAGGCAGGTAGGGAGATTTATCTCAGGCTTAA	PDHA1	PDHA1_e2	ENSE00001482570	PDHA1_e2	ENSE00001482570	∆6nt	∆6nt	Exon	67.1353093395675	47.4905726060452	-19.6447367335223	38.7096774193548	8.47457627118644	41.025641025641	0.28148037645674	-0.0016839057	0.0010828935	0.008574578911066	0.0042401552200317	0.040931784	0.060038496	0.0361328125	-0.0036163330078125
PDHA1_e2_C122A	C122A	TGAGTAGCTGGGAACACAGGCATGTGCCACCACCACACCCAGCCAATTAAAAAAATTTTTTTTTTACTAGAGACATGGTCTTGCTACGTTGCCCAGTCTGGTCTCCATCTCCAGGCTCAAGAAGTCCTCCCACCTCGGCCTCCCAAAGTGCTGGGATTACTCTCACTCTCTTAAAACCAGGCAGGTAGGGAGATTTATCTCAGGCTTAA	PDHA1	PDHA1_e2	ENSE00001482570	PDHA1_e2	ENSE00001482570	A	sub	Exon	67.1353093395675	76.1617928097878	9.0264834702203	66.6666666666667	54.2857142857143	66.6666666666667	0.28148037645674	0.15417118	0.114521116	0.1074654459953308	0.1120083853602409	0.08112945	0.16613512	0.14453125	0.002655029296875
PDHA1_e2_del124to144	del124to144	TGAGTAGCTGGGAACACAGGCATGTGCCACCACCACACCCAGCCAATTAAAAAAATTTTTTTTTTACTAGAGACATGGTCTTGCTACGTTGCCCAGTCTGGTCTCCATCTCCAGGCTCAAGCAAAAGTGCTGGGATTACTCTCACTCTCTTAAAACCAGGCAGGTAGGGAGATTTATCTCAGGCTTAA	PDHA1	PDHA1_e2	ENSE00001482570	PDHA1_e2	ENSE00001482570	∆21nt	∆21nt	Exon	67.1353093395675	79.7518495606995	12.616540221132	73.4375	71.0526315789474	61.5384615384615	0.28148037645674	0.040630028	-0.011369176	-0.0509260408580303	-0.0342977419495582	0.039536647	0.11184494	-0.0126953125	-0.0056610107421875
PDHA1_e2_del124to129	del124to129	TGAGTAGCTGGGAACACAGGCATGTGCCACCACCACACCCAGCCAATTAAAAAAATTTTTTTTTTACTAGAGACATGGTCTTGCTACGTTGCCCAGTCTGGTCTCCATCTCCAGGCTCAAGCACCACCTCGGCCTCCCAAAGTGCTGGGATTACTCTCACTCTCTTAAAACCAGGCAGGTAGGGAGATTTATCTCAGGCTTAA	PDHA1	PDHA1_e2	ENSE00001482570	PDHA1_e2	ENSE00001482570	∆6nt	∆6nt	Exon	67.1353093395675	78.9672954954767	11.8319861559092	76.4705882352941	67.741935483871	60.7142857142857	0.28148037645674	0.057082713	0.032383673	0.0454817861318588	0.0526073276996612	0.07958064	0.13323918	0.1259765625	-0.002716064453125
PDHA1_e2_G124C	G124C	TGAGTAGCTGGGAACACAGGCATGTGCCACCACCACACCCAGCCAATTAAAAAAATTTTTTTTTTACTAGAGACATGGTCTTGCTACGTTGCCCAGTCTGGTCTCCATCTCCAGGCTCAAGCACTCCTCCCACCTCGGCCTCCCAAAGTGCTGGGATTACTCTCACTCTCTTAAAACCAGGCAGGTAGGGAGATTTATCTCAGGCTTAA	PDHA1	PDHA1_e2	ENSE00001482570	PDHA1_e2	ENSE00001482570	C	sub	Exon	67.1353093395675	53.4211529511873	-13.7141563883802	42.0289855072464	30.3370786516854	36.3636363636364	0.28148037645674	-0.00866814	-0.009978043	0.0039082653820514	0.0089011527597904	-0.0067449324	-0.024209417	-0.0029296875	-0.00079345703125
PDHA1_e2_del125to145	del125to145	TGAGTAGCTGGGAACACAGGCATGTGCCACCACCACACCCAGCCAATTAAAAAAATTTTTTTTTTACTAGAGACATGGTCTTGCTACGTTGCCCAGTCTGGTCTCCATCTCCAGGCTCAAGCAGAAGTGCTGGGATTACTCTCACTCTCTTAAAACCAGGCAGGTAGGGAGATTTATCTCAGGCTTAA	PDHA1	PDHA1_e2	ENSE00001482570	PDHA1_e2	ENSE00001482570	∆21nt	∆21nt	Exon	67.1353093395675	91.1415910887167	24.0062817491492	93.5294117647059	87.037037037037	81.5950920245399	0.28148037645674	0.21666639	0.1161953	0.0384821444749832	0.0700543746352195	0.12567458	0.24952601	0.111328125	-0.0033111572265625
PDHA1_e2_T125C	T125C	TGAGTAGCTGGGAACACAGGCATGTGCCACCACCACACCCAGCCAATTAAAAAAATTTTTTTTTTACTAGAGACATGGTCTTGCTACGTTGCCCAGTCTGGTCTCCATCTCCAGGCTCAAGCAGCCCTCCCACCTCGGCCTCCCAAAGTGCTGGGATTACTCTCACTCTCTTAAAACCAGGCAGGTAGGGAGATTTATCTCAGGCTTAA	PDHA1	PDHA1_e2	ENSE00001482570	PDHA1_e2	ENSE00001482570	C	sub	Exon	67.1353093395675	84.3537205404339	17.2184112008664	88.8888888888889	90.9090909090909	60.0	0.28148037645674	-0.0044567585	-0.0007588342	0.0153418779373168	0.0170734375715255	0.00124925	-0.0021119602	0.0107421875	6.103515625e-05
PDHA1_e2_del125to125	del125to125	TGAGTAGCTGGGAACACAGGCATGTGCCACCACCACACCCAGCCAATTAAAAAAATTTTTTTTTTACTAGAGACATGGTCTTGCTACGTTGCCCAGTCTGGTCTCCATCTCCAGGCTCAAGCAGCCTCCCACCTCGGCCTCCCAAAGTGCTGGGATTACTCTCACTCTCTTAAAACCAGGCAGGTAGGGAGATTTATCTCAGGCTTAA	PDHA1	PDHA1_e2	ENSE00001482570	PDHA1_e2	ENSE00001482570	∆1nt	∆1nt	Exon	67.1353093395675	55.9399780633836	-11.1953312761839	57.6642335766423	29.6116504854369	44.4444444444444	0.28148037645674	0.060815617	0.028434101	0.016640618443489	0.0211457721889019	0.048613325	0.17162053	0.009765625	-3.0517578125e-05
PDHA1_e2_T125G	T125G	TGAGTAGCTGGGAACACAGGCATGTGCCACCACCACACCCAGCCAATTAAAAAAATTTTTTTTTTACTAGAGACATGGTCTTGCTACGTTGCCCAGTCTGGTCTCCATCTCCAGGCTCAAGCAGGCCTCCCACCTCGGCCTCCCAAAGTGCTGGGATTACTCTCACTCTCTTAAAACCAGGCAGGTAGGGAGATTTATCTCAGGCTTAA	PDHA1	PDHA1_e2	ENSE00001482570	PDHA1_e2	ENSE00001482570	G	sub	Exon	67.1353093395675	52.8775558172936	-14.2577535222739	39.6039603960396	20.9876543209877	42.8571428571429	0.28148037645674	-0.055619642	-0.025829775	-0.0289697870612144	-0.0264786630868911	-0.027971841	-0.022971585	-0.06982421875	-0.001220703125
PDHA1_e2_del126to131	del126to131	TGAGTAGCTGGGAACACAGGCATGTGCCACCACCACACCCAGCCAATTAAAAAAATTTTTTTTTTACTAGAGACATGGTCTTGCTACGTTGCCCAGTCTGGTCTCCATCTCCAGGCTCAAGCAGTACCTCGGCCTCCCAAAGTGCTGGGATTACTCTCACTCTCTTAAAACCAGGCAGGTAGGGAGATTTATCTCAGGCTTAA	PDHA1	PDHA1_e2	ENSE00001482570	PDHA1_e2	ENSE00001482570	∆6nt	∆6nt	Exon	67.1353093395675	78.8547037490683	11.7193944095008	78.4313725490196	63.6363636363636	63.953488372093	0.28148037645674	0.07068907	0.04994568	0.0374383628368377	0.0246493481099605	0.07288593	0.17096989	0.0849609375	-0.00335693359375
PDHA1_e2_C126A	C126A	TGAGTAGCTGGGAACACAGGCATGTGCCACCACCACACCCAGCCAATTAAAAAAATTTTTTTTTTACTAGAGACATGGTCTTGCTACGTTGCCCAGTCTGGTCTCCATCTCCAGGCTCAAGCAGTACTCCCACCTCGGCCTCCCAAAGTGCTGGGATTACTCTCACTCTCTTAAAACCAGGCAGGTAGGGAGATTTATCTCAGGCTTAA	PDHA1	PDHA1_e2	ENSE00001482570	PDHA1_e2	ENSE00001482570	A	sub	Exon	67.1353093395675	50.6344868975213	-16.5008224420462	32.1428571428572	36.734693877551	24.6376811594203	0.28148037645674	-0.0018206686	0.0008345805	0.0054312497377395	0.0060289204120635	0.0047386736	0.004469216	0.001953125	-0.00115966796875
PDHA1_e2_del126to146	del126to146	TGAGTAGCTGGGAACACAGGCATGTGCCACCACCACACCCAGCCAATTAAAAAAATTTTTTTTTTACTAGAGACATGGTCTTGCTACGTTGCCCAGTCTGGTCTCCATCTCCAGGCTCAAGCAGTAGTGCTGGGATTACTCTCACTCTCTTAAAACCAGGCAGGTAGGGAGATTTATCTCAGGCTTAA	PDHA1	PDHA1_e2	ENSE00001482570	PDHA1_e2	ENSE00001482570	∆21nt	∆21nt	Exon	67.1353093395675	45.7621203881538	-21.3731889514137	29.2207792207792	29.1666666666667	22.8395061728395	0.28148037645674	-0.013119325	-0.033591136	-0.1255606710910797	-0.1068114601075649	-0.033735678	-0.04698711	-0.1142578125	-0.00537109375
PDHA1_e2_C127A	C127A	TGAGTAGCTGGGAACACAGGCATGTGCCACCACCACACCCAGCCAATTAAAAAAATTTTTTTTTTACTAGAGACATGGTCTTGCTACGTTGCCCAGTCTGGTCTCCATCTCCAGGCTCAAGCAGTCATCCCACCTCGGCCTCCCAAAGTGCTGGGATTACTCTCACTCTCTTAAAACCAGGCAGGTAGGGAGATTTATCTCAGGCTTAA	PDHA1	PDHA1_e2	ENSE00001482570	PDHA1_e2	ENSE00001482570	A	sub	Exon	67.1353093395675	58.5818881662253	-8.55342117334219	47.3684210526316	50.0	15.3846153846154	0.28148037645674	0.03493412	0.030577403	0.0283331125974655	0.0304287374019622	0.019414913	0.036198106	0.087890625	0.001220703125
PDHA1_e2_del125to127	del125to127	TGAGTAGCTGGGAACACAGGCATGTGCCACCACCACACCCAGCCAATTAAAAAAATTTTTTTTTTACTAGAGACATGGTCTTGCTACGTTGCCCAGTCTGGTCTCCATCTCCAGGCTCAAGCAGTCCCACCTCGGCCTCCCAAAGTGCTGGGATTACTCTCACTCTCTTAAAACCAGGCAGGTAGGGAGATTTATCTCAGGCTTAA	PDHA1	PDHA1_e2	ENSE00001482570	PDHA1_e2	ENSE00001482570	∆3nt	∆3nt	Exon	67.1353093395675	72.8979361315363	5.76262679196881	68.1318681318681	65.6716417910448	45.2380952380953	0.28148037645674	0.04621154	0.027706735	0.0165685266256332	0.0006936602294445	-0.015467837	0.11112185	0.0263671875	-0.002410888671875
PDHA1_e2_del128to128	del128to128	TGAGTAGCTGGGAACACAGGCATGTGCCACCACCACACCCAGCCAATTAAAAAAATTTTTTTTTTACTAGAGACATGGTCTTGCTACGTTGCCCAGTCTGGTCTCCATCTCCAGGCTCAAGCAGTCCCCCACCTCGGCCTCCCAAAGTGCTGGGATTACTCTCACTCTCTTAAAACCAGGCAGGTAGGGAGATTTATCTCAGGCTTAA	PDHA1	PDHA1_e2	ENSE00001482570	PDHA1_e2	ENSE00001482570	∆1nt	∆1nt	Exon	67.1353093395675	31.8336534496075	-35.30165588996	21.0526315789474	11.4754098360656	17.6470588235294	0.28148037645674	0.0020912886	-0.014763702	-0.0410590954124927	-0.0452670864760875	0.01102509	0.10365789	-0.01171875	0.0006103515625
PDHA1_e2_T128C	T128C	TGAGTAGCTGGGAACACAGGCATGTGCCACCACCACACCCAGCCAATTAAAAAAATTTTTTTTTTACTAGAGACATGGTCTTGCTACGTTGCCCAGTCTGGTCTCCATCTCCAGGCTCAAGCAGTCCCCCCACCTCGGCCTCCCAAAGTGCTGGGATTACTCTCACTCTCTTAAAACCAGGCAGGTAGGGAGATTTATCTCAGGCTTAA	PDHA1	PDHA1_e2	ENSE00001482570	PDHA1_e2	ENSE00001482570	C	sub	Exon	67.1353093395675	39.0879048095891	-28.0474045299784	16.6666666666667	26.3157894736842	6.25	0.28148037645674	-0.07336971	-0.0330825	-0.0492554530501365	-0.0453856736421585	-0.044138074	-0.079730704	-0.0439453125	-0.0001220703125
PDHA1_e2_del127to132	del127to132	TGAGTAGCTGGGAACACAGGCATGTGCCACCACCACACCCAGCCAATTAAAAAAATTTTTTTTTTACTAGAGACATGGTCTTGCTACGTTGCCCAGTCTGGTCTCCATCTCCAGGCTCAAGCAGTCCCTCGGCCTCCCAAAGTGCTGGGATTACTCTCACTCTCTTAAAACCAGGCAGGTAGGGAGATTTATCTCAGGCTTAA	PDHA1	PDHA1_e2	ENSE00001482570	PDHA1_e2	ENSE00001482570	∆6nt	∆6nt	Exon	67.1353093395675	69.6365532864834	2.50124394691591	75.4901960784314	37.0786516853933	65.1162790697675	0.28148037645674	0.019546986	0.012188438	-0.0180874615907669	-0.0268816426396369	0.028701104	0.07685363	0.0029296875	-0.0033721923828125
PDHA1_e2_C129A	C129A	TGAGTAGCTGGGAACACAGGCATGTGCCACCACCACACCCAGCCAATTAAAAAAATTTTTTTTTTACTAGAGACATGGTCTTGCTACGTTGCCCAGTCTGGTCTCCATCTCCAGGCTCAAGCAGTCCTACCACCTCGGCCTCCCAAAGTGCTGGGATTACTCTCACTCTCTTAAAACCAGGCAGGTAGGGAGATTTATCTCAGGCTTAA	PDHA1	PDHA1_e2	ENSE00001482570	PDHA1_e2	ENSE00001482570	A	sub	Exon	67.1353093395675	76.4975395652396	9.36223022567211	76.1904761904762	56.25	60.7142857142857	0.28148037645674	0.041386202	0.03509506	0.043227344751358	0.0540965497493743	0.040539667	0.09643552	0.0625	-0.001953125
PDHA1_e2_C130A	C130A	TGAGTAGCTGGGAACACAGGCATGTGCCACCACCACACCCAGCCAATTAAAAAAATTTTTTTTTTACTAGAGACATGGTCTTGCTACGTTGCCCAGTCTGGTCTCCATCTCCAGGCTCAAGCAGTCCTCACACCTCGGCCTCCCAAAGTGCTGGGATTACTCTCACTCTCTTAAAACCAGGCAGGTAGGGAGATTTATCTCAGGCTTAA	PDHA1	PDHA1_e2	ENSE00001482570	PDHA1_e2	ENSE00001482570	A	sub	Exon	67.1353093395675	56.7476514455842	-10.3876578939833	40.0	38.4615384615385	30.0	0.28148037645674	0.0027447045	0.004253667	0.009109541773796	0.0121610909700393	-0.0038939267	-0.029759929	-0.00390625	-0.0006103515625
PDHA1_e2_C131A	C131A	TGAGTAGCTGGGAACACAGGCATGTGCCACCACCACACCCAGCCAATTAAAAAAATTTTTTTTTTACTAGAGACATGGTCTTGCTACGTTGCCCAGTCTGGTCTCCATCTCCAGGCTCAAGCAGTCCTCCAACCTCGGCCTCCCAAAGTGCTGGGATTACTCTCACTCTCTTAAAACCAGGCAGGTAGGGAGATTTATCTCAGGCTTAA	PDHA1	PDHA1_e2	ENSE00001482570	PDHA1_e2	ENSE00001482570	A	sub	Exon	67.1353093395675	83.2822189810412	16.1469096414737	86.2745098039216	73.4693877551021	67.4418604651163	0.28148037645674	0.06263991	0.03980157	0.0547550469636917	0.0573433376848697	0.03237371	0.09818147	0.0595703125	0.000274658203125
PDHA1_e2_del129to129	del129to129	TGAGTAGCTGGGAACACAGGCATGTGCCACCACCACACCCAGCCAATTAAAAAAATTTTTTTTTTACTAGAGACATGGTCTTGCTACGTTGCCCAGTCTGGTCTCCATCTCCAGGCTCAAGCAGTCCTCCACCTCGGCCTCCCAAAGTGCTGGGATTACTCTCACTCTCTTAAAACCAGGCAGGTAGGGAGATTTATCTCAGGCTTAA	PDHA1	PDHA1_e2	ENSE00001482570	PDHA1_e2	ENSE00001482570	∆1nt	∆1nt	Exon	67.1353093395675	84.3739501733554	17.2386408337879	93.3333333333333	63.3333333333333	80.6451612903226	0.28148037645674	0.08853105	0.049708474	0.0194181650876998	0.0392161272466182	0.0757676	0.20692305	0.0771484375	0.00177001953125
PDHA1_e2_C134A	C134A	TGAGTAGCTGGGAACACAGGCATGTGCCACCACCACACCCAGCCAATTAAAAAAATTTTTTTTTTACTAGAGACATGGTCTTGCTACGTTGCCCAGTCTGGTCTCCATCTCCAGGCTCAAGCAGTCCTCCCACATCGGCCTCCCAAAGTGCTGGGATTACTCTCACTCTCTTAAAACCAGGCAGGTAGGGAGATTTATCTCAGGCTTAA	PDHA1	PDHA1_e2	ENSE00001482570	PDHA1_e2	ENSE00001482570	A	sub	Exon	67.1353093395675	87.5908423025736	20.4555329630061	78.0487804878049	92.0	75.7575757575758	0.28148037645674	0.04101023	0.021745592	0.0419690608978271	0.0442183017730712	0.0097923055	0.06456838	0.0302734375	6.103515625e-05
PDHA1_e2_T135A	T135A	TGAGTAGCTGGGAACACAGGCATGTGCCACCACCACACCCAGCCAATTAAAAAAATTTTTTTTTTACTAGAGACATGGTCTTGCTACGTTGCCCAGTCTGGTCTCCATCTCCAGGCTCAAGCAGTCCTCCCACCACGGCCTCCCAAAGTGCTGGGATTACTCTCACTCTCTTAAAACCAGGCAGGTAGGGAGATTTATCTCAGGCTTAA	PDHA1	PDHA1_e2	ENSE00001482570	PDHA1_e2	ENSE00001482570	A	sub	Exon	67.1353093395675	79.2416548143469	12.1063454747794	82.0224719101124	56.9230769230769	75.0	0.28148037645674	0.010737956	0.0059067793	0.0196017026901245	0.0234311893582344	0.016740173	0.04029958	0.0341796875	-9.1552734375e-05
PDHA1_e2_del135to155	del135to155	TGAGTAGCTGGGAACACAGGCATGTGCCACCACCACACCCAGCCAATTAAAAAAATTTTTTTTTTACTAGAGACATGGTCTTGCTACGTTGCCCAGTCTGGTCTCCATCTCCAGGCTCAAGCAGTCCTCCCACCATTACTCTCACTCTCTTAAAACCAGGCAGGTAGGGAGATTTATCTCAGGCTTAA	PDHA1	PDHA1_e2	ENSE00001482570	PDHA1_e2	ENSE00001482570	∆21nt	∆21nt	Exon	67.1353093395675	39.6455874574827	-27.4897218820848	34.5323741007194	18.3673469387755	21.9653179190751	0.28148037645674	-0.050950527	-0.050454725	-0.1294803619384765	-0.1111120972782373	-0.037377942	-0.013196155	-0.1357421875	-0.005157470703125
PDHA1_e2_T135C	T135C	TGAGTAGCTGGGAACACAGGCATGTGCCACCACCACACCCAGCCAATTAAAAAAATTTTTTTTTTACTAGAGACATGGTCTTGCTACGTTGCCCAGTCTGGTCTCCATCTCCAGGCTCAAGCAGTCCTCCCACCCCGGCCTCCCAAAGTGCTGGGATTACTCTCACTCTCTTAAAACCAGGCAGGTAGGGAGATTTATCTCAGGCTTAA	PDHA1	PDHA1_e2	ENSE00001482570	PDHA1_e2	ENSE00001482570	C	sub	Exon	67.1353093395675	15.4257579236807	-51.7095514158868	0.0	0.0	6.66666666666667	0.28148037645674	-0.038729176	-0.018508077	-0.0420507118105888	-0.0389523096382617	-0.039767098	-0.063483685	-0.0419921875	0.0
PDHA1_e2_del135to135	del135to135	TGAGTAGCTGGGAACACAGGCATGTGCCACCACCACACCCAGCCAATTAAAAAAATTTTTTTTTTACTAGAGACATGGTCTTGCTACGTTGCCCAGTCTGGTCTCCATCTCCAGGCTCAAGCAGTCCTCCCACCCGGCCTCCCAAAGTGCTGGGATTACTCTCACTCTCTTAAAACCAGGCAGGTAGGGAGATTTATCTCAGGCTTAA	PDHA1	PDHA1_e2	ENSE00001482570	PDHA1_e2	ENSE00001482570	∆1nt	∆1nt	Exon	67.1353093395675	30.0187663371358	-37.1165430024317	11.2068965517241	13.4751773049645	16.6666666666667	0.28148037645674	0.026513845	0.0017145276	-0.019502654671669	-0.0324141569435596	0.021240707	0.08984974	-0.013671875	0.001373291015625
PDHA1_e2_del135to137	del135to137	TGAGTAGCTGGGAACACAGGCATGTGCCACCACCACACCCAGCCAATTAAAAAAATTTTTTTTTTACTAGAGACATGGTCTTGCTACGTTGCCCAGTCTGGTCTCCATCTCCAGGCTCAAGCAGTCCTCCCACCGCCTCCCAAAGTGCTGGGATTACTCTCACTCTCTTAAAACCAGGCAGGTAGGGAGATTTATCTCAGGCTTAA	PDHA1	PDHA1_e2	ENSE00001482570	PDHA1_e2	ENSE00001482570	∆3nt	∆3nt	Exon	67.1353093395675	59.199931164959	-7.9353781746085	55.8823529411765	40.0	31.4285714285714	0.28148037645674	0.06284487	0.038152788	0.0225931666791439	-0.0046600103378295	-0.020162724	0.09937723	0.04296875	-0.00189208984375
PDHA1_e2_C136A	C136A	TGAGTAGCTGGGAACACAGGCATGTGCCACCACCACACCCAGCCAATTAAAAAAATTTTTTTTTTACTAGAGACATGGTCTTGCTACGTTGCCCAGTCTGGTCTCCATCTCCAGGCTCAAGCAGTCCTCCCACCTAGGCCTCCCAAAGTGCTGGGATTACTCTCACTCTCTTAAAACCAGGCAGGTAGGGAGATTTATCTCAGGCTTAA	PDHA1	PDHA1_e2	ENSE00001482570	PDHA1_e2	ENSE00001482570	A	sub	Exon	67.1353093395675	29.8465976388253	-37.2887117007422	19.1919191919192	4.47761194029851	20.0	0.28148037645674	-0.14067231	-0.059501834	-0.1267611160874366	-0.0978717301040887	-0.09022184	-0.17144588	-0.161865234375	-0.0033416748046875
PDHA1_e2_G137A	G137A	TGAGTAGCTGGGAACACAGGCATGTGCCACCACCACACCCAGCCAATTAAAAAAATTTTTTTTTTACTAGAGACATGGTCTTGCTACGTTGCCCAGTCTGGTCTCCATCTCCAGGCTCAAGCAGTCCTCCCACCTCAGCCTCCCAAAGTGCTGGGATTACTCTCACTCTCTTAAAACCAGGCAGGTAGGGAGATTTATCTCAGGCTTAA	PDHA1	PDHA1_e2	ENSE00001482570	PDHA1_e2	ENSE00001482570	A	sub	Exon	67.1353093395675	25.3002355640356	-41.8350737755319	19.5767195767196	9.68858131487889	13.6734693877551	0.28148037645674	-0.06579842	-0.029894529	-0.0478761047124862	-0.0434156768023967	-0.03357923	-0.07391244	-0.07080078125	-0.0023956298828125
PDHA1_e2_del133to138	del133to138	TGAGTAGCTGGGAACACAGGCATGTGCCACCACCACACCCAGCCAATTAAAAAAATTTTTTTTTTACTAGAGACATGGTCTTGCTACGTTGCCCAGTCTGGTCTCCATCTCCAGGCTCAAGCAGTCCTCCCACCTCCCAAAGTGCTGGGATTACTCTCACTCTCTTAAAACCAGGCAGGTAGGGAGATTTATCTCAGGCTTAA	PDHA1	PDHA1_e2	ENSE00001482570	PDHA1_e2	ENSE00001482570	∆6nt	∆6nt	Exon	67.1353093395675	50.2443626494185	-16.890946690149	35.2941176470588	29.0697674418605	30.6666666666667	0.28148037645674	-0.044407174	-0.023810493	-0.057500809431076	-0.0630293525755405	-0.010413319	-0.0034861304	-0.06884765625	-0.0038909912109375
PDHA1_e2_G137C	G137C	TGAGTAGCTGGGAACACAGGCATGTGCCACCACCACACCCAGCCAATTAAAAAAATTTTTTTTTTACTAGAGACATGGTCTTGCTACGTTGCCCAGTCTGGTCTCCATCTCCAGGCTCAAGCAGTCCTCCCACCTCCGCCTCCCAAAGTGCTGGGATTACTCTCACTCTCTTAAAACCAGGCAGGTAGGGAGATTTATCTCAGGCTTAA	PDHA1	PDHA1_e2	ENSE00001482570	PDHA1_e2	ENSE00001482570	C	sub	Exon	67.1353093395675	53.7868453549594	-13.3484639846081	50.354609929078	25.6756756756757	46.8965517241379	0.28148037645674	0.001038894	0.0017224886	-0.0128561109304428	-0.0196254700422287	-0.0061546937	-0.011028588	-0.00390625	-0.00042724609375
PDHA1_e2_del136to138	del136to138	TGAGTAGCTGGGAACACAGGCATGTGCCACCACCACACCCAGCCAATTAAAAAAATTTTTTTTTTACTAGAGACATGGTCTTGCTACGTTGCCCAGTCTGGTCTCCATCTCCAGGCTCAAGCAGTCCTCCCACCTCCTCCCAAAGTGCTGGGATTACTCTCACTCTCTTAAAACCAGGCAGGTAGGGAGATTTATCTCAGGCTTAA	PDHA1	PDHA1_e2	ENSE00001482570	PDHA1_e2	ENSE00001482570	∆3nt	∆3nt	Exon	67.1353093395675	58.8355589419862	-8.2997503975813	48.2758620689655	35.7142857142857	38.2716049382716	0.28148037645674	-0.032208353	-0.016790332	-0.061122678220272	-0.05489132553339	-0.049918357	0.020637225	-0.06298828125	-0.003082275390625
PDHA1_e2_del138to158	del138to158	TGAGTAGCTGGGAACACAGGCATGTGCCACCACCACACCCAGCCAATTAAAAAAATTTTTTTTTTACTAGAGACATGGTCTTGCTACGTTGCCCAGTCTGGTCTCCATCTCCAGGCTCAAGCAGTCCTCCCACCTCGACTCTCACTCTCTTAAAACCAGGCAGGTAGGGAGATTTATCTCAGGCTTAA	PDHA1	PDHA1_e2	ENSE00001482570	PDHA1_e2	ENSE00001482570	∆21nt	∆21nt	Exon	67.1353093395675	66.8040646698716	-0.331244669695896	65.2173913043478	46.1538461538462	47.2222222222222	0.28148037645674	0.21008073	0.0861409	0.0897605121135711	0.103114727884531	0.14931396	0.32974085	0.091796875	-0.000823974609375
PDHA1_e2_del138to143	del138to143	TGAGTAGCTGGGAACACAGGCATGTGCCACCACCACACCCAGCCAATTAAAAAAATTTTTTTTTTACTAGAGACATGGTCTTGCTACGTTGCCCAGTCTGGTCTCCATCTCCAGGCTCAAGCAGTCCTCCCACCTCGCAAAGTGCTGGGATTACTCTCACTCTCTTAAAACCAGGCAGGTAGGGAGATTTATCTCAGGCTTAA	PDHA1	PDHA1_e2	ENSE00001482570	PDHA1_e2	ENSE00001482570	∆6nt	∆6nt	Exon	67.1353093395675	67.5242327821111	0.388923442543609	72.0	40.0	57.8947368421053	0.28148037645674	0.050171986	0.039951537	0.0334261804819107	0.0196081548929214	0.023312915	0.06322676	0.0380859375	-0.0030517578125
PDHA1_e2_G138C	G138C	TGAGTAGCTGGGAACACAGGCATGTGCCACCACCACACCCAGCCAATTAAAAAAATTTTTTTTTTACTAGAGACATGGTCTTGCTACGTTGCCCAGTCTGGTCTCCATCTCCAGGCTCAAGCAGTCCTCCCACCTCGCCCTCCCAAAGTGCTGGGATTACTCTCACTCTCTTAAAACCAGGCAGGTAGGGAGATTTATCTCAGGCTTAA	PDHA1	PDHA1_e2	ENSE00001482570	PDHA1_e2	ENSE00001482570	C	sub	Exon	67.1353093395675	53.9303209714788	-13.2049883680887	100.0	23.9130434782609	45.4545454545455	0.28148037645674	-0.054878056	-0.021950997	-0.0502402037382125	-0.0447148345410823	-0.041498568	-0.07125102	-0.0615234375	-0.00140380859375
PDHA1_e2_del137to137	del137to137	TGAGTAGCTGGGAACACAGGCATGTGCCACCACCACACCCAGCCAATTAAAAAAATTTTTTTTTTACTAGAGACATGGTCTTGCTACGTTGCCCAGTCTGGTCTCCATCTCCAGGCTCAAGCAGTCCTCCCACCTCGCCTCCCAAAGTGCTGGGATTACTCTCACTCTCTTAAAACCAGGCAGGTAGGGAGATTTATCTCAGGCTTAA	PDHA1	PDHA1_e2	ENSE00001482570	PDHA1_e2	ENSE00001482570	∆1nt	∆1nt	Exon	67.1353093395675	66.9958332064645	-0.139476133103	43.0769230769231	47.2527472527473	52.3364485981309	0.28148037645674	0.039346397	0.012673676	-0.0058559477329254	-0.0189570263028144	0.037295632	0.1258031	-0.01513671875	-0.00067138671875
PDHA1_e2_del139to144	del139to144	TGAGTAGCTGGGAACACAGGCATGTGCCACCACCACACCCAGCCAATTAAAAAAATTTTTTTTTTACTAGAGACATGGTCTTGCTACGTTGCCCAGTCTGGTCTCCATCTCCAGGCTCAAGCAGTCCTCCCACCTCGGAAAGTGCTGGGATTACTCTCACTCTCTTAAAACCAGGCAGGTAGGGAGATTTATCTCAGGCTTAA	PDHA1	PDHA1_e2	ENSE00001482570	PDHA1_e2	ENSE00001482570	∆6nt	∆6nt	Exon	67.1353093395675	81.352263953532	14.2169546139645	83.3333333333333	62.8571428571429	72.7272727272727	0.28148037645674	0.13435401	0.10425681	0.1051550954580307	0.1019030958414077	0.08616799	0.1948672	0.1953125	-0.0009765625
PDHA1_e2_C139A	C139A	TGAGTAGCTGGGAACACAGGCATGTGCCACCACCACACCCAGCCAATTAAAAAAATTTTTTTTTTACTAGAGACATGGTCTTGCTACGTTGCCCAGTCTGGTCTCCATCTCCAGGCTCAAGCAGTCCTCCCACCTCGGACTCCCAAAGTGCTGGGATTACTCTCACTCTCTTAAAACCAGGCAGGTAGGGAGATTTATCTCAGGCTTAA	PDHA1	PDHA1_e2	ENSE00001482570	PDHA1_e2	ENSE00001482570	A	sub	Exon	67.1353093395675	79.113751598341	11.9784422587735	78.5714285714286	100.0	61.1111111111111	0.28148037645674	0.1058148	0.07757084	0.0740538388490676	0.0709659233689308	0.046435177	0.08927849	0.14453125	-0.000244140625
PDHA1_e2_C140A	C140A	TGAGTAGCTGGGAACACAGGCATGTGCCACCACCACACCCAGCCAATTAAAAAAATTTTTTTTTTACTAGAGACATGGTCTTGCTACGTTGCCCAGTCTGGTCTCCATCTCCAGGCTCAAGCAGTCCTCCCACCTCGGCATCCCAAAGTGCTGGGATTACTCTCACTCTCTTAAAACCAGGCAGGTAGGGAGATTTATCTCAGGCTTAA	PDHA1	PDHA1_e2	ENSE00001482570	PDHA1_e2	ENSE00001482570	A	sub	Exon	67.1353093395675	60.8921365907607	-6.24317274880679	56.8181818181818	40.2298850574713	39.3617021276596	0.28148037645674	0.042157337	0.020805985	0.0400964021682739	0.0352140814065933	0.0126057565	0.05801168	0.06640625	-0.001373291015625
PDHA1_e2_T141A	T141A	TGAGTAGCTGGGAACACAGGCATGTGCCACCACCACACCCAGCCAATTAAAAAAATTTTTTTTTTACTAGAGACATGGTCTTGCTACGTTGCCCAGTCTGGTCTCCATCTCCAGGCTCAAGCAGTCCTCCCACCTCGGCCACCCAAAGTGCTGGGATTACTCTCACTCTCTTAAAACCAGGCAGGTAGGGAGATTTATCTCAGGCTTAA	PDHA1	PDHA1_e2	ENSE00001482570	PDHA1_e2	ENSE00001482570	A	sub	Exon	67.1353093395675	82.5462105004411	15.4109011608736	71.5596330275229	67.6190476190476	75.6302521008403	0.28148037645674	0.020969376	0.012195207	0.0268741995096206	0.0257283449172973	0.015820608	0.036365528	0.0693359375	6.103515625e-05
PDHA1_e2_del141to146	del141to146	TGAGTAGCTGGGAACACAGGCATGTGCCACCACCACACCCAGCCAATTAAAAAAATTTTTTTTTTACTAGAGACATGGTCTTGCTACGTTGCCCAGTCTGGTCTCCATCTCCAGGCTCAAGCAGTCCTCCCACCTCGGCCAGTGCTGGGATTACTCTCACTCTCTTAAAACCAGGCAGGTAGGGAGATTTATCTCAGGCTTAA	PDHA1	PDHA1_e2	ENSE00001482570	PDHA1_e2	ENSE00001482570	∆6nt	∆6nt	Exon	67.1353093395675	77.5306128367228	10.3953034971553	62.5	58.1395348837209	95.0	0.28148037645674	0.114705205	0.083617404	0.0701548606157302	0.0566107258200645	0.06903378	0.15478939	0.15234375	-0.00042724609375
PDHA1_e2_del139to141	del139to141	TGAGTAGCTGGGAACACAGGCATGTGCCACCACCACACCCAGCCAATTAAAAAAATTTTTTTTTTACTAGAGACATGGTCTTGCTACGTTGCCCAGTCTGGTCTCCATCTCCAGGCTCAAGCAGTCCTCCCACCTCGGCCCAAAGTGCTGGGATTACTCTCACTCTCTTAAAACCAGGCAGGTAGGGAGATTTATCTCAGGCTTAA	PDHA1	PDHA1_e2	ENSE00001482570	PDHA1_e2	ENSE00001482570	∆3nt	∆3nt	Exon	67.1353093395675	45.0085934850703	-22.1267158544972	41.025641025641	24.468085106383	22.680412371134	0.28148037645674	0.054747358	0.03430049	0.0349764674901962	0.0075764507055282	-0.012484204	0.10973497	0.0771484375	-0.0018310546875
PDHA1_e2_del141to141	del141to141	TGAGTAGCTGGGAACACAGGCATGTGCCACCACCACACCCAGCCAATTAAAAAAATTTTTTTTTTACTAGAGACATGGTCTTGCTACGTTGCCCAGTCTGGTCTCCATCTCCAGGCTCAAGCAGTCCTCCCACCTCGGCCCCCAAAGTGCTGGGATTACTCTCACTCTCTTAAAACCAGGCAGGTAGGGAGATTTATCTCAGGCTTAA	PDHA1	PDHA1_e2	ENSE00001482570	PDHA1_e2	ENSE00001482570	∆1nt	∆1nt	Exon	67.1353093395675	62.9086329756127	-4.2266763639548	56.3636363636364	40.0	44.7761194029851	0.28148037645674	0.0146855265	-0.01150877	-0.0454566441476345	-0.0458775758743286	0.0048848577	0.070974216	-0.005859375	0.000244140625
PDHA1_e2_T141C	T141C	TGAGTAGCTGGGAACACAGGCATGTGCCACCACCACACCCAGCCAATTAAAAAAATTTTTTTTTTACTAGAGACATGGTCTTGCTACGTTGCCCAGTCTGGTCTCCATCTCCAGGCTCAAGCAGTCCTCCCACCTCGGCCCCCCAAAGTGCTGGGATTACTCTCACTCTCTTAAAACCAGGCAGGTAGGGAGATTTATCTCAGGCTTAA	PDHA1	PDHA1_e2	ENSE00001482570	PDHA1_e2	ENSE00001482570	C	sub	Exon	67.1353093395675	58.5512416371492	-8.5840677024183	55.7894736842105	23.75	49.4117647058824	0.28148037645674	-0.055684805	-0.027205337	-0.0459771156311035	-0.0365721695125103	-0.039923497	-0.06714359	-0.044921875	-0.00079345703125
PDHA1_e2_del141to161	del141to161	TGAGTAGCTGGGAACACAGGCATGTGCCACCACCACACCCAGCCAATTAAAAAAATTTTTTTTTTACTAGAGACATGGTCTTGCTACGTTGCCCAGTCTGGTCTCCATCTCCAGGCTCAAGCAGTCCTCCCACCTCGGCCCTCACTCTCTTAAAACCAGGCAGGTAGGGAGATTTATCTCAGGCTTAA	PDHA1	PDHA1_e2	ENSE00001482570	PDHA1_e2	ENSE00001482570	∆21nt	∆21nt	Exon	67.1353093395675	82.709365996235	15.5740566566675	73.8693467336683	73.6842105263158	67.3170731707317	0.28148037645674	0.20662232	0.07566553	0.027346983551979	0.0393370725214481	0.12881589	0.27317595	0.091796875	0.00274658203125
PDHA1_e2_T141G	T141G	TGAGTAGCTGGGAACACAGGCATGTGCCACCACCACACCCAGCCAATTAAAAAAATTTTTTTTTTACTAGAGACATGGTCTTGCTACGTTGCCCAGTCTGGTCTCCATCTCCAGGCTCAAGCAGTCCTCCCACCTCGGCCGCCCAAAGTGCTGGGATTACTCTCACTCTCTTAAAACCAGGCAGGTAGGGAGATTTATCTCAGGCTTAA	PDHA1	PDHA1_e2	ENSE00001482570	PDHA1_e2	ENSE00001482570	G	sub	Exon	67.1353093395675	74.1722881738342	7.03697883426671	75.0	100.0	23.0769230769231	0.28148037645674	0.07984465	0.047763024	0.0723310112953186	0.0747251808643341	0.02384033	0.06684008	0.1123046875	0.000274658203125
PDHA1_e2_del142to144	del142to144	TGAGTAGCTGGGAACACAGGCATGTGCCACCACCACACCCAGCCAATTAAAAAAATTTTTTTTTTACTAGAGACATGGTCTTGCTACGTTGCCCAGTCTGGTCTCCATCTCCAGGCTCAAGCAGTCCTCCCACCTCGGCCTAAAGTGCTGGGATTACTCTCACTCTCTTAAAACCAGGCAGGTAGGGAGATTTATCTCAGGCTTAA	PDHA1	PDHA1_e2	ENSE00001482570	PDHA1_e2	ENSE00001482570	∆3nt	∆3nt	Exon	67.1353093395675	52.4142809116274	-14.7210284279401	77.2727272727273	14.7058823529412	31.9148936170213	0.28148037645674	0.06803997	0.037578404	0.0390970706939697	0.0062163025140762	-0.0014812313	0.12104501	0.052734375	-0.00146484375
PDHA1_e2_C142A	C142A	TGAGTAGCTGGGAACACAGGCATGTGCCACCACCACACCCAGCCAATTAAAAAAATTTTTTTTTTACTAGAGACATGGTCTTGCTACGTTGCCCAGTCTGGTCTCCATCTCCAGGCTCAAGCAGTCCTCCCACCTCGGCCTACCAAAGTGCTGGGATTACTCTCACTCTCTTAAAACCAGGCAGGTAGGGAGATTTATCTCAGGCTTAA	PDHA1	PDHA1_e2	ENSE00001482570	PDHA1_e2	ENSE00001482570	A	sub	Exon	67.1353093395675	69.445476485512	2.31016714594451	56.5217391304348	60.0	40.0	0.28148037645674	0.07460627	0.048798345	0.0624223947525024	0.0563240274786949	0.053146422	0.09346241	0.0625	0.001678466796875
PDHA1_e2_del143to145	del143to145	TGAGTAGCTGGGAACACAGGCATGTGCCACCACCACACCCAGCCAATTAAAAAAATTTTTTTTTTACTAGAGACATGGTCTTGCTACGTTGCCCAGTCTGGTCTCCATCTCCAGGCTCAAGCAGTCCTCCCACCTCGGCCTCAAGTGCTGGGATTACTCTCACTCTCTTAAAACCAGGCAGGTAGGGAGATTTATCTCAGGCTTAA	PDHA1	PDHA1_e2	ENSE00001482570	PDHA1_e2	ENSE00001482570	∆3nt	∆3nt	Exon	67.1353093395675	76.8861538437634	9.75084450419591	77.9816513761468	50.0	71.830985915493	0.28148037645674	0.15588501	0.12235332	0.102886825799942	0.0923119783401489	0.06711204	0.25483775	0.201171875	0.00054931640625
PDHA1_e2_del143to163	del143to163	TGAGTAGCTGGGAACACAGGCATGTGCCACCACCACACCCAGCCAATTAAAAAAATTTTTTTTTTACTAGAGACATGGTCTTGCTACGTTGCCCAGTCTGGTCTCCATCTCCAGGCTCAAGCAGTCCTCCCACCTCGGCCTCCACTCTCTTAAAACCAGGCAGGTAGGGAGATTTATCTCAGGCTTAA	PDHA1	PDHA1_e2	ENSE00001482570	PDHA1_e2	ENSE00001482570	∆21nt	∆21nt	Exon	67.1353093395675	90.5367345598273	23.4014252202598	85.7142857142857	90.9090909090909	82.2222222222222	0.28148037645674	0.3113376	0.17258888	0.111556276679039	0.1284613758325576	0.18920642	0.39480495	0.205078125	0.0079345703125
PDHA1_e2_del144to146	del144to146	TGAGTAGCTGGGAACACAGGCATGTGCCACCACCACACCCAGCCAATTAAAAAAATTTTTTTTTTACTAGAGACATGGTCTTGCTACGTTGCCCAGTCTGGTCTCCATCTCCAGGCTCAAGCAGTCCTCCCACCTCGGCCTCCAGTGCTGGGATTACTCTCACTCTCTTAAAACCAGGCAGGTAGGGAGATTTATCTCAGGCTTAA	PDHA1	PDHA1_e2	ENSE00001482570	PDHA1_e2	ENSE00001482570	∆3nt	∆3nt	Exon	67.1353093395675	86.4238813920957	19.2885720525282	96.1538461538462	66.6666666666667	100.0	0.28148037645674	0.16147403	0.13008237	0.1007774919271469	0.0944564417004585	0.07565599	0.2480975	0.17578125	0.003204345703125
PDHA1_e2_G148A	G148A	TGAGTAGCTGGGAACACAGGCATGTGCCACCACCACACCCAGCCAATTAAAAAAATTTTTTTTTTACTAGAGACATGGTCTTGCTACGTTGCCCAGTCTGGTCTCCATCTCCAGGCTCAAGCAGTCCTCCCACCTCGGCCTCCCAAAATGCTGGGATTACTCTCACTCTCTTAAAACCAGGCAGGTAGGGAGATTTATCTCAGGCTTAA	PDHA1	PDHA1_e2	ENSE00001482570	PDHA1_e2	ENSE00001482570	A	sub	Exon	67.1353093395675	65.5421252020945	-1.59318413747299	49.2647058823529	43.3628318584071	51.8867924528302	0.28148037645674	-0.004953608	-9.30354e-05	0.0106504261493682	0.0025887787342071	-0.008670576	-0.015274681	-0.03466796875	-0.0006103515625
PDHA1_e2_del148to150	del148to150	TGAGTAGCTGGGAACACAGGCATGTGCCACCACCACACCCAGCCAATTAAAAAAATTTTTTTTTTACTAGAGACATGGTCTTGCTACGTTGCCCAGTCTGGTCTCCATCTCCAGGCTCAAGCAGTCCTCCCACCTCGGCCTCCCAAACTGGGATTACTCTCACTCTCTTAAAACCAGGCAGGTAGGGAGATTTATCTCAGGCTTAA	PDHA1	PDHA1_e2	ENSE00001482570	PDHA1_e2	ENSE00001482570	∆3nt	∆3nt	Exon	67.1353093395675	64.4544647140064	-2.6808446255611	63.9296187683285	42.2222222222222	50.0	0.28148037645674	0.07937771	0.04455267	0.0431566685438156	0.027968905866146	0.009612817	0.14360979	0.0341796875	-0.00030517578125
PDHA1_e2_T149A	T149A	TGAGTAGCTGGGAACACAGGCATGTGCCACCACCACACCCAGCCAATTAAAAAAATTTTTTTTTTACTAGAGACATGGTCTTGCTACGTTGCCCAGTCTGGTCTCCATCTCCAGGCTCAAGCAGTCCTCCCACCTCGGCCTCCCAAAGAGCTGGGATTACTCTCACTCTCTTAAAACCAGGCAGGTAGGGAGATTTATCTCAGGCTTAA	PDHA1	PDHA1_e2	ENSE00001482570	PDHA1_e2	ENSE00001482570	A	sub	Exon	67.1353093395675	57.5231021229908	-9.6122072165767	65.2173913043478	9.09090909090909	46.1538461538462	0.28148037645674	0.055706248	0.028207906	0.0541495233774185	0.0508059859275817	0.03762591	0.06088866	0.0380859375	0.0008544921875
PDHA1_e2_T149C	T149C	TGAGTAGCTGGGAACACAGGCATGTGCCACCACCACACCCAGCCAATTAAAAAAATTTTTTTTTTACTAGAGACATGGTCTTGCTACGTTGCCCAGTCTGGTCTCCATCTCCAGGCTCAAGCAGTCCTCCCACCTCGGCCTCCCAAAGCGCTGGGATTACTCTCACTCTCTTAAAACCAGGCAGGTAGGGAGATTTATCTCAGGCTTAA	PDHA1	PDHA1_e2	ENSE00001482570	PDHA1_e2	ENSE00001482570	C	sub	Exon	67.1353093395675	69.7261261999622	2.59081686039471	68.9189189189189	42.6666666666667	62.2641509433962	0.28148037645674	0.09769881	0.053847346	0.0801521241664886	0.0748517513275146	0.016864058	0.052234452	0.107421875	0.00103759765625
PDHA1_e2_del149to169	del149to169	TGAGTAGCTGGGAACACAGGCATGTGCCACCACCACACCCAGCCAATTAAAAAAATTTTTTTTTTACTAGAGACATGGTCTTGCTACGTTGCCCAGTCTGGTCTCCATCTCCAGGCTCAAGCAGTCCTCCCACCTCGGCCTCCCAAAGCTTAAAACCAGGCAGGTAGGGAGATTTATCTCAGGCTTAA	PDHA1	PDHA1_e2	ENSE00001482570	PDHA1_e2	ENSE00001482570	∆21nt	∆21nt	Exon	67.1353093395675	79.3955550206036	12.2602456810361	81.9494584837545	67.2535211267606	61.6788321167883	0.28148037645674	0.29287726	0.1861499	0.1021480113267898	0.127161905169487	0.20641878	0.3697225	0.1513671875	0.00482177734375
PDHA1_e2_del148to153	del148to153	TGAGTAGCTGGGAACACAGGCATGTGCCACCACCACACCCAGCCAATTAAAAAAATTTTTTTTTTACTAGAGACATGGTCTTGCTACGTTGCCCAGTCTGGTCTCCATCTCCAGGCTCAAGCAGTCCTCCCACCTCGGCCTCCCAAAGGATTACTCTCACTCTCTTAAAACCAGGCAGGTAGGGAGATTTATCTCAGGCTTAA	PDHA1	PDHA1_e2	ENSE00001482570	PDHA1_e2	ENSE00001482570	∆6nt	∆6nt	Exon	67.1353093395675	88.7636510299595	21.628341690392	83.7209302325582	82.7586206896552	80.4347826086957	0.28148037645674	0.12277615	0.09212957	0.1134053319692611	0.0937302485108375	0.10517585	0.21651457	0.1796875	0.00189208984375
PDHA1_e2_del149to149	del149to149	TGAGTAGCTGGGAACACAGGCATGTGCCACCACCACACCCAGCCAATTAAAAAAATTTTTTTTTTACTAGAGACATGGTCTTGCTACGTTGCCCAGTCTGGTCTCCATCTCCAGGCTCAAGCAGTCCTCCCACCTCGGCCTCCCAAAGGCTGGGATTACTCTCACTCTCTTAAAACCAGGCAGGTAGGGAGATTTATCTCAGGCTTAA	PDHA1	PDHA1_e2	ENSE00001482570	PDHA1_e2	ENSE00001482570	∆1nt	∆1nt	Exon	67.1353093395675	22.3575500851997	-44.7777592543678	22.7272727272727	6.72268907563025	10.3960396039604	0.28148037645674	0.06462796	0.02400266	0.0212136805057525	0.0248238332569599	0.043340363	0.15104027	0.02734375	0.001800537109375
PDHA1_e2_T149G	T149G	TGAGTAGCTGGGAACACAGGCATGTGCCACCACCACACCCAGCCAATTAAAAAAATTTTTTTTTTACTAGAGACATGGTCTTGCTACGTTGCCCAGTCTGGTCTCCATCTCCAGGCTCAAGCAGTCCTCCCACCTCGGCCTCCCAAAGGGCTGGGATTACTCTCACTCTCTTAAAACCAGGCAGGTAGGGAGATTTATCTCAGGCTTAA	PDHA1	PDHA1_e2	ENSE00001482570	PDHA1_e2	ENSE00001482570	G	sub	Exon	67.1353093395675	19.9133119671949	-47.2219973723726	9.70873786407767	2.63157894736842	8.33333333333333	0.28148037645674	-0.06154363	-0.025315754	-0.0594444498419761	-0.0539317354559898	-0.053026423	-0.09211193	-0.0654296875	-0.0015869140625
PDHA1_e2_G150A	G150A	TGAGTAGCTGGGAACACAGGCATGTGCCACCACCACACCCAGCCAATTAAAAAAATTTTTTTTTTACTAGAGACATGGTCTTGCTACGTTGCCCAGTCTGGTCTCCATCTCCAGGCTCAAGCAGTCCTCCCACCTCGGCCTCCCAAAGTACTGGGATTACTCTCACTCTCTTAAAACCAGGCAGGTAGGGAGATTTATCTCAGGCTTAA	PDHA1	PDHA1_e2	ENSE00001482570	PDHA1_e2	ENSE00001482570	A	sub	Exon	67.1353093395675	47.6435656478415	-19.491743691726	31.5789473684211	10.3448275862069	50.0	0.28148037645674	-0.02039963	-0.00927018	0.0064122676849365	0.008227027952671	-0.009006176	0.008030027	-0.03515625	-0.0020751953125
PDHA1_e2_del150to155	del150to155	TGAGTAGCTGGGAACACAGGCATGTGCCACCACCACACCCAGCCAATTAAAAAAATTTTTTTTTTACTAGAGACATGGTCTTGCTACGTTGCCCAGTCTGGTCTCCATCTCCAGGCTCAAGCAGTCCTCCCACCTCGGCCTCCCAAAGTATTACTCTCACTCTCTTAAAACCAGGCAGGTAGGGAGATTTATCTCAGGCTTAA	PDHA1	PDHA1_e2	ENSE00001482570	PDHA1_e2	ENSE00001482570	∆6nt	∆6nt	Exon	67.1353093395675	40.0434301253048	-27.0918792142627	45.945945945946	21.1267605633803	11.1111111111111	0.28148037645674	-0.11410612	-0.05023814	-0.0761312097311019	-0.0954146012663841	-0.05104223	-0.06642103	-0.0908203125	-0.0037841796875
PDHA1_e2_G150C	G150C	TGAGTAGCTGGGAACACAGGCATGTGCCACCACCACACCCAGCCAATTAAAAAAATTTTTTTTTTACTAGAGACATGGTCTTGCTACGTTGCCCAGTCTGGTCTCCATCTCCAGGCTCAAGCAGTCCTCCCACCTCGGCCTCCCAAAGTCCTGGGATTACTCTCACTCTCTTAAAACCAGGCAGGTAGGGAGATTTATCTCAGGCTTAA	PDHA1	PDHA1_e2	ENSE00001482570	PDHA1_e2	ENSE00001482570	C	sub	Exon	67.1353093395675	68.0403611827666	0.905051843199101	56.4705882352941	41.5584415584416	57.2815533980583	0.28148037645674	0.039247766	0.020229585	0.0317252725362777	0.0333510562777519	0.028578147	0.05584867	0.044921875	0.001953125
PDHA1_e2_del150to150	del150to150	TGAGTAGCTGGGAACACAGGCATGTGCCACCACCACACCCAGCCAATTAAAAAAATTTTTTTTTTACTAGAGACATGGTCTTGCTACGTTGCCCAGTCTGGTCTCCATCTCCAGGCTCAAGCAGTCCTCCCACCTCGGCCTCCCAAAGTCTGGGATTACTCTCACTCTCTTAAAACCAGGCAGGTAGGGAGATTTATCTCAGGCTTAA	PDHA1	PDHA1_e2	ENSE00001482570	PDHA1_e2	ENSE00001482570	∆1nt	∆1nt	Exon	67.1353093395675	70.8171776514386	3.68186831187111	58.5365853658537	62.1621621621622	43.2432432432432	0.28148037645674	0.03648366	0.010273442	0.01491379737854	-0.008024837821722	0.0422664	0.14926098	0.0107421875	0.0023193359375
PDHA1_e2_C151A	C151A	TGAGTAGCTGGGAACACAGGCATGTGCCACCACCACACCCAGCCAATTAAAAAAATTTTTTTTTTACTAGAGACATGGTCTTGCTACGTTGCCCAGTCTGGTCTCCATCTCCAGGCTCAAGCAGTCCTCCCACCTCGGCCTCCCAAAGTGATGGGATTACTCTCACTCTCTTAAAACCAGGCAGGTAGGGAGATTTATCTCAGGCTTAA	PDHA1	PDHA1_e2	ENSE00001482570	PDHA1_e2	ENSE00001482570	A	sub	Exon	67.1353093395675	78.8261105798155	11.690801240248	89.0909090909091	53.8461538461539	76.0869565217391	0.28148037645674	0.013348192	0.018774088	0.0548488348722457	0.043653480708599	0.028365657	0.02404587	0.0380859375	0.001434326171875
PDHA1_e2_del152to172	del152to172	TGAGTAGCTGGGAACACAGGCATGTGCCACCACCACACCCAGCCAATTAAAAAAATTTTTTTTTTACTAGAGACATGGTCTTGCTACGTTGCCCAGTCTGGTCTCCATCTCCAGGCTCAAGCAGTCCTCCCACCTCGGCCTCCCAAAGTGCAAAACCAGGCAGGTAGGGAGATTTATCTCAGGCTTAA	PDHA1	PDHA1_e2	ENSE00001482570	PDHA1_e2	ENSE00001482570	∆21nt	∆21nt	Exon	67.1353093395675	92.4028582216092	25.2675488820417	85.4406130268199	86.8965517241379	89.3536121673004	0.28148037645674	0.36351514	0.27507225	0.1564351022243499	0.2155414670705795	0.23446715	0.40895313	0.302734375	0.011962890625
PDHA1_e2_T152A	T152A	TGAGTAGCTGGGAACACAGGCATGTGCCACCACCACACCCAGCCAATTAAAAAAATTTTTTTTTTACTAGAGACATGGTCTTGCTACGTTGCCCAGTCTGGTCTCCATCTCCAGGCTCAAGCAGTCCTCCCACCTCGGCCTCCCAAAGTGCAGGGATTACTCTCACTCTCTTAAAACCAGGCAGGTAGGGAGATTTATCTCAGGCTTAA	PDHA1	PDHA1_e2	ENSE00001482570	PDHA1_e2	ENSE00001482570	A	sub	Exon	67.1353093395675	27.5818184617091	-39.5534908778584	23.3502538071066	11.6788321167883	12.5560538116592	0.28148037645674	-0.13618468	-0.04323895	-0.0934776291251182	-0.0831697322428226	-0.05573029	-0.1081086	-0.0927734375	-0.002349853515625
PDHA1_e2_T152C	T152C	TGAGTAGCTGGGAACACAGGCATGTGCCACCACCACACCCAGCCAATTAAAAAAATTTTTTTTTTACTAGAGACATGGTCTTGCTACGTTGCCCAGTCTGGTCTCCATCTCCAGGCTCAAGCAGTCCTCCCACCTCGGCCTCCCAAAGTGCCGGGATTACTCTCACTCTCTTAAAACCAGGCAGGTAGGGAGATTTATCTCAGGCTTAA	PDHA1	PDHA1_e2	ENSE00001482570	PDHA1_e2	ENSE00001482570	C	sub	Exon	67.1353093395675	49.5926095130199	-17.5426998265476	25.0	0.0	40.0	0.28148037645674	0.10669023	0.05997208	0.0947718024253845	0.098800353705883	0.045009047	0.13953373	0.1201171875	0.00238037109375
PDHA1_e2_del152to154	del152to154	TGAGTAGCTGGGAACACAGGCATGTGCCACCACCACACCCAGCCAATTAAAAAAATTTTTTTTTTACTAGAGACATGGTCTTGCTACGTTGCCCAGTCTGGTCTCCATCTCCAGGCTCAAGCAGTCCTCCCACCTCGGCCTCCCAAAGTGCGATTACTCTCACTCTCTTAAAACCAGGCAGGTAGGGAGATTTATCTCAGGCTTAA	PDHA1	PDHA1_e2	ENSE00001482570	PDHA1_e2	ENSE00001482570	∆3nt	∆3nt	Exon	67.1353093395675	69.4033493206909	2.2680399811234	62.8099173553719	50.0	51.4851485148515	0.28148037645674	0.02816397	0.017212268	0.0121272765100002	-0.0165042988955974	-0.026224487	0.081958786	0.009765625	-0.00299072265625
PDHA1_e2_del152to152	del152to152	TGAGTAGCTGGGAACACAGGCATGTGCCACCACCACACCCAGCCAATTAAAAAAATTTTTTTTTTACTAGAGACATGGTCTTGCTACGTTGCCCAGTCTGGTCTCCATCTCCAGGCTCAAGCAGTCCTCCCACCTCGGCCTCCCAAAGTGCGGGATTACTCTCACTCTCTTAAAACCAGGCAGGTAGGGAGATTTATCTCAGGCTTAA	PDHA1	PDHA1_e2	ENSE00001482570	PDHA1_e2	ENSE00001482570	∆1nt	∆1nt	Exon	67.1353093395675	89.3430516502673	22.2077423106998	76.3636363636364	96.969696969697	81.4814814814815	0.28148037645674	0.08989447	0.040219795	0.0536271035671234	0.0549231208860874	0.05035983	0.17131987	0.0517578125	0.0015869140625
PDHA1_e2_del153to173	del153to173	TGAGTAGCTGGGAACACAGGCATGTGCCACCACCACACCCAGCCAATTAAAAAAATTTTTTTTTTACTAGAGACATGGTCTTGCTACGTTGCCCAGTCTGGTCTCCATCTCCAGGCTCAAGCAGTCCTCCCACCTCGGCCTCCCAAAGTGCTAAACCAGGCAGGTAGGGAGATTTATCTCAGGCTTAA	PDHA1	PDHA1_e2	ENSE00001482570	PDHA1_e2	ENSE00001482570	∆21nt	∆21nt	Exon	67.1353093395675	88.1917284836162	21.0564191440487	92.5531914893617	73.1707317073171	85.7142857142857	0.28148037645674	0.30294204	0.22295713	0.1210185885429382	0.1531463265419006	0.23184964	0.34916186	0.240234375	0.0089111328125
PDHA1_e2_del152to157	del152to157	TGAGTAGCTGGGAACACAGGCATGTGCCACCACCACACCCAGCCAATTAAAAAAATTTTTTTTTTACTAGAGACATGGTCTTGCTACGTTGCCCAGTCTGGTCTCCATCTCCAGGCTCAAGCAGTCCTCCCACCTCGGCCTCCCAAAGTGCTACTCTCACTCTCTTAAAACCAGGCAGGTAGGGAGATTTATCTCAGGCTTAA	PDHA1	PDHA1_e2	ENSE00001482570	PDHA1_e2	ENSE00001482570	∆6nt	∆6nt	Exon	67.1353093395675	63.4981550003427	-3.63715433922479	58.7301587301587	37.2727272727273	49.3670886075949	0.28148037645674	0.018405661	0.0036716983	0.0335753858089447	-0.0130437240004539	0.0061106198	0.03763606	0.0517578125	-0.001190185546875
PDHA1_e2_G153A	G153A	TGAGTAGCTGGGAACACAGGCATGTGCCACCACCACACCCAGCCAATTAAAAAAATTTTTTTTTTACTAGAGACATGGTCTTGCTACGTTGCCCAGTCTGGTCTCCATCTCCAGGCTCAAGCAGTCCTCCCACCTCGGCCTCCCAAAGTGCTAGGATTACTCTCACTCTCTTAAAACCAGGCAGGTAGGGAGATTTATCTCAGGCTTAA	PDHA1	PDHA1_e2	ENSE00001482570	PDHA1_e2	ENSE00001482570	A	sub	Exon	67.1353093395675	44.1372071731006	-22.9981021664669	28.5714285714286	25.3731343283582	23.0769230769231	0.28148037645674	-0.1283935	-0.039361592	-0.0951795801520347	-0.0989106893539428	-0.07937983	-0.159074	-0.1201171875	-0.0033111572265625
PDHA1_e2_del153to155	del153to155	TGAGTAGCTGGGAACACAGGCATGTGCCACCACCACACCCAGCCAATTAAAAAAATTTTTTTTTTACTAGAGACATGGTCTTGCTACGTTGCCCAGTCTGGTCTCCATCTCCAGGCTCAAGCAGTCCTCCCACCTCGGCCTCCCAAAGTGCTATTACTCTCACTCTCTTAAAACCAGGCAGGTAGGGAGATTTATCTCAGGCTTAA	PDHA1	PDHA1_e2	ENSE00001482570	PDHA1_e2	ENSE00001482570	∆3nt	∆3nt	Exon	67.1353093395675	42.0712021284398	-25.0641072111277	39.2307692307692	21.9512195121951	22.0238095238095	0.28148037645674	-0.09009808	-0.04343977	-0.0925827398896217	-0.0991275329142808	-0.10657806	-0.09040347	-0.109375	-0.005401611328125
PDHA1_e2_G153C	G153C	TGAGTAGCTGGGAACACAGGCATGTGCCACCACCACACCCAGCCAATTAAAAAAATTTTTTTTTTACTAGAGACATGGTCTTGCTACGTTGCCCAGTCTGGTCTCCATCTCCAGGCTCAAGCAGTCCTCCCACCTCGGCCTCCCAAAGTGCTCGGATTACTCTCACTCTCTTAAAACCAGGCAGGTAGGGAGATTTATCTCAGGCTTAA	PDHA1	PDHA1_e2	ENSE00001482570	PDHA1_e2	ENSE00001482570	C	sub	Exon	67.1353093395675	87.7420248004876	20.6067154609201	95.4545454545454	83.3333333333333	73.9130434782609	0.28148037645674	0.108960226	0.05869964	0.1044153869152069	0.0983773916959762	0.036786042	0.111893624	0.1279296875	0.0028076171875
PDHA1_e2_del154to174	del154to174	TGAGTAGCTGGGAACACAGGCATGTGCCACCACCACACCCAGCCAATTAAAAAAATTTTTTTTTTACTAGAGACATGGTCTTGCTACGTTGCCCAGTCTGGTCTCCATCTCCAGGCTCAAGCAGTCCTCCCACCTCGGCCTCCCAAAGTGCTGAACCAGGCAGGTAGGGAGATTTATCTCAGGCTTAA	PDHA1	PDHA1_e2	ENSE00001482570	PDHA1_e2	ENSE00001482570	∆21nt	∆21nt	Exon	67.1353093395675	93.9569977027786	26.8216883632111	92.1259842519685	89.1385767790262	91.8103448275862	0.28148037645674	0.4046499	0.35932302	0.1773930788040161	0.2448000758886337	0.31347203	0.45380503	0.373046875	0.01556396484375
PDHA1_e2_G154A	G154A	TGAGTAGCTGGGAACACAGGCATGTGCCACCACCACACCCAGCCAATTAAAAAAATTTTTTTTTTACTAGAGACATGGTCTTGCTACGTTGCCCAGTCTGGTCTCCATCTCCAGGCTCAAGCAGTCCTCCCACCTCGGCCTCCCAAAGTGCTGAGATTACTCTCACTCTCTTAAAACCAGGCAGGTAGGGAGATTTATCTCAGGCTTAA	PDHA1	PDHA1_e2	ENSE00001482570	PDHA1_e2	ENSE00001482570	A	sub	Exon	67.1353093395675	50.4112430140974	-16.7240663254701	38.5026737967914	28.6343612334802	32.972972972973	0.28148037645674	-0.03329903	-0.019874347	0.0131673961877822	-0.0181582309305667	-0.020345971	-0.08559355	-0.04052734375	-0.001312255859375
PDHA1_e2_G154C	G154C	TGAGTAGCTGGGAACACAGGCATGTGCCACCACCACACCCAGCCAATTAAAAAAATTTTTTTTTTACTAGAGACATGGTCTTGCTACGTTGCCCAGTCTGGTCTCCATCTCCAGGCTCAAGCAGTCCTCCCACCTCGGCCTCCCAAAGTGCTGCGATTACTCTCACTCTCTTAAAACCAGGCAGGTAGGGAGATTTATCTCAGGCTTAA	PDHA1	PDHA1_e2	ENSE00001482570	PDHA1_e2	ENSE00001482570	C	sub	Exon	67.1353093395675	85.4865263755914	18.3512170360239	71.1111111111111	81.6666666666667	73.4177215189873	0.28148037645674	0.093902394	0.07326555	0.0791526138782501	0.0696864426136016	0.025935285	0.06996751	0.095703125	-3.0517578125e-05
PDHA1_e2_del154to159	del154to159	TGAGTAGCTGGGAACACAGGCATGTGCCACCACCACACCCAGCCAATTAAAAAAATTTTTTTTTTACTAGAGACATGGTCTTGCTACGTTGCCCAGTCTGGTCTCCATCTCCAGGCTCAAGCAGTCCTCCCACCTCGGCCTCCCAAAGTGCTGCTCTCACTCTCTTAAAACCAGGCAGGTAGGGAGATTTATCTCAGGCTTAA	PDHA1	PDHA1_e2	ENSE00001482570	PDHA1_e2	ENSE00001482570	∆6nt	∆6nt	Exon	67.1353093395675	87.2104024143433	20.0750930747758	94.1176470588235	80.7692307692308	70.2702702702703	0.28148037645674	0.09813295	0.05086935	0.058121457695961	0.0336847081780433	0.04128562	0.09772755	0.1455078125	0.00225830078125
PDHA1_e2_del155to175	del155to175	TGAGTAGCTGGGAACACAGGCATGTGCCACCACCACACCCAGCCAATTAAAAAAATTTTTTTTTTACTAGAGACATGGTCTTGCTACGTTGCCCAGTCTGGTCTCCATCTCCAGGCTCAAGCAGTCCTCCCACCTCGGCCTCCCAAAGTGCTGGACCAGGCAGGTAGGGAGATTTATCTCAGGCTTAA	PDHA1	PDHA1_e2	ENSE00001482570	PDHA1_e2	ENSE00001482570	∆21nt	∆21nt	Exon	67.1353093395675	94.1804478699637	27.0451385303962	96.4601769911505	91.8367346938775	87.3239436619718	0.28148037645674	0.45684838	0.4387643	0.2050917148590088	0.3035577684640884	0.32306314	0.5224581	0.431640625	0.01953125
PDHA1_e2_G155C	G155C	TGAGTAGCTGGGAACACAGGCATGTGCCACCACCACACCCAGCCAATTAAAAAAATTTTTTTTTTACTAGAGACATGGTCTTGCTACGTTGCCCAGTCTGGTCTCCATCTCCAGGCTCAAGCAGTCCTCCCACCTCGGCCTCCCAAAGTGCTGGCATTACTCTCACTCTCTTAAAACCAGGCAGGTAGGGAGATTTATCTCAGGCTTAA	PDHA1	PDHA1_e2	ENSE00001482570	PDHA1_e2	ENSE00001482570	C	sub	Exon	67.1353093395675	70.2113732903195	3.07606395075201	85.7142857142857	42.8571428571429	50.0	0.28148037645674	-0.056333646	-0.01970369	-0.0299633890390396	-0.0552475601434707	-0.04587353	-0.08499453	-0.037109375	-0.001739501953125
PDHA1_e2_T157A	T157A	TGAGTAGCTGGGAACACAGGCATGTGCCACCACCACACCCAGCCAATTAAAAAAATTTTTTTTTTACTAGAGACATGGTCTTGCTACGTTGCCCAGTCTGGTCTCCATCTCCAGGCTCAAGCAGTCCTCCCACCTCGGCCTCCCAAAGTGCTGGGAATACTCTCACTCTCTTAAAACCAGGCAGGTAGGGAGATTTATCTCAGGCTTAA	PDHA1	PDHA1_e2	ENSE00001482570	PDHA1_e2	ENSE00001482570	A	sub	Exon	67.1353093395675	44.3664262815216	-22.7688830580459	100.0	20.0	23.5294117647059	0.28148037645674	0.010690182	0.0014425237	0.0019044578075408	-0.00360893830657	0.0020324625	0.0054044314	0.0361328125	0.000762939453125
PDHA1_e2_del157to177	del157to177	TGAGTAGCTGGGAACACAGGCATGTGCCACCACCACACCCAGCCAATTAAAAAAATTTTTTTTTTACTAGAGACATGGTCTTGCTACGTTGCCCAGTCTGGTCTCCATCTCCAGGCTCAAGCAGTCCTCCCACCTCGGCCTCCCAAAGTGCTGGGACAGGCAGGTAGGGAGATTTATCTCAGGCTTAA	PDHA1	PDHA1_e2	ENSE00001482570	PDHA1_e2	ENSE00001482570	∆21nt	∆21nt	Exon	67.1353093395675	84.5538806915734	17.4185713520059	85.9504132231405	75.1824817518248	70.8333333333333	0.28148037645674	0.36031252	0.28637472	0.1318213492631912	0.1840544827282428	0.25246844	0.42169327	0.25	0.007904052734375
PDHA1_e2_T157C	T157C	TGAGTAGCTGGGAACACAGGCATGTGCCACCACCACACCCAGCCAATTAAAAAAATTTTTTTTTTACTAGAGACATGGTCTTGCTACGTTGCCCAGTCTGGTCTCCATCTCCAGGCTCAAGCAGTCCTCCCACCTCGGCCTCCCAAAGTGCTGGGACTACTCTCACTCTCTTAAAACCAGGCAGGTAGGGAGATTTATCTCAGGCTTAA	PDHA1	PDHA1_e2	ENSE00001482570	PDHA1_e2	ENSE00001482570	C	sub	Exon	67.1353093395675	72.6709967161903	5.5356873766228	63.013698630137	59.2592592592593	50.9433962264151	0.28148037645674	0.07569179	0.043879177	0.0813587009906768	0.0740822851657867	0.06705042	0.10658793	0.107421875	0.0008544921875
PDHA1_e2_del156to158	del156to158	TGAGTAGCTGGGAACACAGGCATGTGCCACCACCACACCCAGCCAATTAAAAAAATTTTTTTTTTACTAGAGACATGGTCTTGCTACGTTGCCCAGTCTGGTCTCCATCTCCAGGCTCAAGCAGTCCTCCCACCTCGGCCTCCCAAAGTGCTGGGACTCTCACTCTCTTAAAACCAGGCAGGTAGGGAGATTTATCTCAGGCTTAA	PDHA1	PDHA1_e2	ENSE00001482570	PDHA1_e2	ENSE00001482570	∆3nt	∆3nt	Exon	67.1353093395675	90.4349996287146	23.2996902891471	74.1935483870968	90.9090909090909	96.7741935483871	0.28148037645674	0.10643473	0.05360116	0.0672307461500167	0.0562576800584793	0.021649454	0.16313516	0.1640625	0.00164794921875
PDHA1_e2_T157G	T157G	TGAGTAGCTGGGAACACAGGCATGTGCCACCACCACACCCAGCCAATTAAAAAAATTTTTTTTTTACTAGAGACATGGTCTTGCTACGTTGCCCAGTCTGGTCTCCATCTCCAGGCTCAAGCAGTCCTCCCACCTCGGCCTCCCAAAGTGCTGGGAGTACTCTCACTCTCTTAAAACCAGGCAGGTAGGGAGATTTATCTCAGGCTTAA	PDHA1	PDHA1_e2	ENSE00001482570	PDHA1_e2	ENSE00001482570	G	sub	Exon	67.1353093395675	48.3212768540579	-18.8140324855096	49.0909090909091	22.1153846153846	32.183908045977	0.28148037645674	0.0058003664	-0.0007696636	0.0220081359148025	0.016022577881813	-0.0006967336	-0.003684789	0.0302734375	0.000152587890625
PDHA1_e2_T158A	T158A	TGAGTAGCTGGGAACACAGGCATGTGCCACCACCACACCCAGCCAATTAAAAAAATTTTTTTTTTACTAGAGACATGGTCTTGCTACGTTGCCCAGTCTGGTCTCCATCTCCAGGCTCAAGCAGTCCTCCCACCTCGGCCTCCCAAAGTGCTGGGATAACTCTCACTCTCTTAAAACCAGGCAGGTAGGGAGATTTATCTCAGGCTTAA	PDHA1	PDHA1_e2	ENSE00001482570	PDHA1_e2	ENSE00001482570	A	sub	Exon	67.1353093395675	71.4616931494883	4.32638380992081	73.0769230769231	41.6666666666667	70.9677419354839	0.28148037645674	-0.03490819	-0.017660104	0.0011062771081924	-0.0141565315425395	-0.008927718	-0.02539188	0.0185546875	0.000396728515625
PDHA1_e2_del157to157	del157to157	TGAGTAGCTGGGAACACAGGCATGTGCCACCACCACACCCAGCCAATTAAAAAAATTTTTTTTTTACTAGAGACATGGTCTTGCTACGTTGCCCAGTCTGGTCTCCATCTCCAGGCTCAAGCAGTCCTCCCACCTCGGCCTCCCAAAGTGCTGGGATACTCTCACTCTCTTAAAACCAGGCAGGTAGGGAGATTTATCTCAGGCTTAA	PDHA1	PDHA1_e2	ENSE00001482570	PDHA1_e2	ENSE00001482570	∆1nt	∆1nt	Exon	67.1353093395675	78.1082665350895	10.972957195522	38.4615384615385	66.6666666666667	81.4814814814815	0.28148037645674	0.016823813	-0.0043821074	0.0129880160093307	-0.0012891367077827	0.036246598	0.13683341	0.0654296875	0.002044677734375
PDHA1_e2_del158to178	del158to178	TGAGTAGCTGGGAACACAGGCATGTGCCACCACCACACCCAGCCAATTAAAAAAATTTTTTTTTTACTAGAGACATGGTCTTGCTACGTTGCCCAGTCTGGTCTCCATCTCCAGGCTCAAGCAGTCCTCCCACCTCGGCCTCCCAAAGTGCTGGGATAGGCAGGTAGGGAGATTTATCTCAGGCTTAA	PDHA1	PDHA1_e2	ENSE00001482570	PDHA1_e2	ENSE00001482570	∆21nt	∆21nt	Exon	67.1353093395675	65.46670490082	-1.66860443874749	70.0	34.7826086956522	63.0769230769231	0.28148037645674	0.26050544	0.17111999	0.0754148811101913	0.121319405734539	0.16344278	0.32068917	0.12890625	0.00787353515625
PDHA1_e2_del157to162	del157to162	TGAGTAGCTGGGAACACAGGCATGTGCCACCACCACACCCAGCCAATTAAAAAAATTTTTTTTTTACTAGAGACATGGTCTTGCTACGTTGCCCAGTCTGGTCTCCATCTCCAGGCTCAAGCAGTCCTCCCACCTCGGCCTCCCAAAGTGCTGGGATCACTCTCTTAAAACCAGGCAGGTAGGGAGATTTATCTCAGGCTTAA	PDHA1	PDHA1_e2	ENSE00001482570	PDHA1_e2	ENSE00001482570	∆6nt	∆6nt	Exon	67.1353093395675	86.1764485744079	19.0411392348404	93.6842105263158	67.7777777777778	85.7142857142857	0.28148037645674	0.1841081	0.14343822	0.1037329882383346	0.0909217372536659	0.09137536	0.21706899	0.232421875	0.0064697265625
PDHA1_e2_T158G	T158G	TGAGTAGCTGGGAACACAGGCATGTGCCACCACCACACCCAGCCAATTAAAAAAATTTTTTTTTTACTAGAGACATGGTCTTGCTACGTTGCCCAGTCTGGTCTCCATCTCCAGGCTCAAGCAGTCCTCCCACCTCGGCCTCCCAAAGTGCTGGGATGACTCTCACTCTCTTAAAACCAGGCAGGTAGGGAGATTTATCTCAGGCTTAA	PDHA1	PDHA1_e2	ENSE00001482570	PDHA1_e2	ENSE00001482570	G	sub	Exon	67.1353093395675	76.7351147242415	9.59980538467401	76.4705882352941	57.4358974358975	67.6646706586826	0.28148037645674	0.10411945	0.06397271	0.0832560360431671	0.0794079527258873	0.08376293	0.14297709	0.1171875	0.002685546875
PDHA1_e2_C160A	C160A	TGAGTAGCTGGGAACACAGGCATGTGCCACCACCACACCCAGCCAATTAAAAAAATTTTTTTTTTACTAGAGACATGGTCTTGCTACGTTGCCCAGTCTGGTCTCCATCTCCAGGCTCAAGCAGTCCTCCCACCTCGGCCTCCCAAAGTGCTGGGATTAATCTCACTCTCTTAAAACCAGGCAGGTAGGGAGATTTATCTCAGGCTTAA	PDHA1	PDHA1_e2	ENSE00001482570	PDHA1_e2	ENSE00001482570	A	sub	Exon	67.1353093395675	66.4208675573014	-0.714441782266095	54.2635658914729	50.0	44.6428571428571	0.28148037645674	-0.07333808	-0.03066585	-0.0355338007211685	-0.0415959358215332	-0.026137728	-0.06296052	-0.03857421875	-0.00048828125
PDHA1_e2_T161A	T161A	TGAGTAGCTGGGAACACAGGCATGTGCCACCACCACACCCAGCCAATTAAAAAAATTTTTTTTTTACTAGAGACATGGTCTTGCTACGTTGCCCAGTCTGGTCTCCATCTCCAGGCTCAAGCAGTCCTCCCACCTCGGCCTCCCAAAGTGCTGGGATTACACTCACTCTCTTAAAACCAGGCAGGTAGGGAGATTTATCTCAGGCTTAA	PDHA1	PDHA1_e2	ENSE00001482570	PDHA1_e2	ENSE00001482570	A	sub	Exon	67.1353093395675	70.2830194492153	3.14771010964781	76.1904761904762	42.1052631578947	62.962962962963	0.28148037645674	0.0063737184	-0.002750054	-0.0052790213376283	-0.010854959487915	0.005608566	0.037217163	0.0380859375	-0.00048828125
PDHA1_e2_del161to181	del161to181	TGAGTAGCTGGGAACACAGGCATGTGCCACCACCACACCCAGCCAATTAAAAAAATTTTTTTTTTACTAGAGACATGGTCTTGCTACGTTGCCCAGTCTGGTCTCCATCTCCAGGCTCAAGCAGTCCTCCCACCTCGGCCTCCCAAAGTGCTGGGATTACCAGGTAGGGAGATTTATCTCAGGCTTAA	PDHA1	PDHA1_e2	ENSE00001482570	PDHA1_e2	ENSE00001482570	∆21nt	∆21nt	Exon	67.1353093395675	89.9482963342858	22.8129869947183	98.5714285714286	75.7575757575758	84.9315068493151	0.28148037645674	0.48731625	0.52378446	0.2271733433008194	0.3829195983707905	0.29120302	0.53331923	0.51171875	0.03125
PDHA1_e2_T161C	T161C	TGAGTAGCTGGGAACACAGGCATGTGCCACCACCACACCCAGCCAATTAAAAAAATTTTTTTTTTACTAGAGACATGGTCTTGCTACGTTGCCCAGTCTGGTCTCCATCTCCAGGCTCAAGCAGTCCTCCCACCTCGGCCTCCCAAAGTGCTGGGATTACCCTCACTCTCTTAAAACCAGGCAGGTAGGGAGATTTATCTCAGGCTTAA	PDHA1	PDHA1_e2	ENSE00001482570	PDHA1_e2	ENSE00001482570	C	sub	Exon	67.1353093395675	77.2765885536828	10.1412792141153	90.4761904761905	54.5454545454546	61.9047619047619	0.28148037645674	0.04163125	0.01715593	0.0083373077213764	0.0030617117881774	0.0075667016	0.03209631	0.0390625	0.002166748046875
PDHA1_e2_del161to161	del161to161	TGAGTAGCTGGGAACACAGGCATGTGCCACCACCACACCCAGCCAATTAAAAAAATTTTTTTTTTACTAGAGACATGGTCTTGCTACGTTGCCCAGTCTGGTCTCCATCTCCAGGCTCAAGCAGTCCTCCCACCTCGGCCTCCCAAAGTGCTGGGATTACCTCACTCTCTTAAAACCAGGCAGGTAGGGAGATTTATCTCAGGCTTAA	PDHA1	PDHA1_e2	ENSE00001482570	PDHA1_e2	ENSE00001482570	∆1nt	∆1nt	Exon	67.1353093395675	85.7894154092874	18.6541060697199	95.0	70.0	100.0	0.28148037645674	0.09635188	0.05095126	0.0544705837965011	0.063410360366106	0.10014271	0.21180093	0.08984375	0.00604248046875
PDHA1_e2_T161G	T161G	TGAGTAGCTGGGAACACAGGCATGTGCCACCACCACACCCAGCCAATTAAAAAAATTTTTTTTTTACTAGAGACATGGTCTTGCTACGTTGCCCAGTCTGGTCTCCATCTCCAGGCTCAAGCAGTCCTCCCACCTCGGCCTCCCAAAGTGCTGGGATTACGCTCACTCTCTTAAAACCAGGCAGGTAGGGAGATTTATCTCAGGCTTAA	PDHA1	PDHA1_e2	ENSE00001482570	PDHA1_e2	ENSE00001482570	G	sub	Exon	67.1353093395675	73.0722432720384	5.9369339324709	60.7142857142857	38.4615384615385	68.1818181818182	0.28148037645674	0.08894034	0.045639776	0.0521407127380371	0.0517439395189285	0.027532171	0.060075734	0.1064453125	0.000885009765625
PDHA1_e2_del162to164	del162to164	TGAGTAGCTGGGAACACAGGCATGTGCCACCACCACACCCAGCCAATTAAAAAAATTTTTTTTTTACTAGAGACATGGTCTTGCTACGTTGCCCAGTCTGGTCTCCATCTCCAGGCTCAAGCAGTCCTCCCACCTCGGCCTCCCAAAGTGCTGGGATTACTACTCTCTTAAAACCAGGCAGGTAGGGAGATTTATCTCAGGCTTAA	PDHA1	PDHA1_e2	ENSE00001482570	PDHA1_e2	ENSE00001482570	∆3nt	∆3nt	Exon	67.1353093395675	83.3198645178197	16.1845551782522	86.2068965517242	73.1707317073171	67.3913043478261	0.28148037645674	0.16457967	0.1373921	0.1169501394033432	0.0994626879692077	0.044725202	0.2197898	0.14453125	-0.000396728515625
PDHA1_e2_del162to182	del162to182	TGAGTAGCTGGGAACACAGGCATGTGCCACCACCACACCCAGCCAATTAAAAAAATTTTTTTTTTACTAGAGACATGGTCTTGCTACGTTGCCCAGTCTGGTCTCCATCTCCAGGCTCAAGCAGTCCTCCCACCTCGGCCTCCCAAAGTGCTGGGATTACTAGGTAGGGAGATTTATCTCAGGCTTAA	PDHA1	PDHA1_e2	ENSE00001482570	PDHA1_e2	ENSE00001482570	∆21nt	∆21nt	5'SS	67.1353093395675	80.6301504258101	13.4948410862426	83.6477987421384	62.7737226277372	72.5663716814159	0.28148037645674	0.24108054	0.20309158	0.0554382391273975	0.0859317146241664	0.11360881	0.29215634	0.1669921875	0.006439208984375
PDHA1_e2_C162A	C162A	TGAGTAGCTGGGAACACAGGCATGTGCCACCACCACACCCAGCCAATTAAAAAAATTTTTTTTTTACTAGAGACATGGTCTTGCTACGTTGCCCAGTCTGGTCTCCATCTCCAGGCTCAAGCAGTCCTCCCACCTCGGCCTCCCAAAGTGCTGGGATTACTATCACTCTCTTAAAACCAGGCAGGTAGGGAGATTTATCTCAGGCTTAA	PDHA1	PDHA1_e2	ENSE00001482570	PDHA1_e2	ENSE00001482570	A	sub	Exon	67.1353093395675	72.1791728170574	5.04386347748991	53.4246575342466	55.1282051282051	57.5342465753425	0.28148037645674	-0.011520132	-0.010131663	0.0099585503339767	-0.0096013005822896	-0.0065606907	-0.013351496	0.00390625	-0.00244140625
PDHA1_e2_T163A	T163A	TGAGTAGCTGGGAACACAGGCATGTGCCACCACCACACCCAGCCAATTAAAAAAATTTTTTTTTTACTAGAGACATGGTCTTGCTACGTTGCCCAGTCTGGTCTCCATCTCCAGGCTCAAGCAGTCCTCCCACCTCGGCCTCCCAAAGTGCTGGGATTACTCACACTCTCTTAAAACCAGGCAGGTAGGGAGATTTATCTCAGGCTTAA	PDHA1	PDHA1_e2	ENSE00001482570	PDHA1_e2	ENSE00001482570	A	sub	Exon	67.1353093395675	41.1310357531344	-26.0042735864331	33.3333333333333	15.1515151515152	31.5789473684211	0.28148037645674	0.009860948	-0.0055715647	-0.0054446477442979	-0.0100305117666721	-0.0056434534	-0.008445337	0.0322265625	-0.00054931640625
PDHA1_e2_del163to163	del163to163	TGAGTAGCTGGGAACACAGGCATGTGCCACCACCACACCCAGCCAATTAAAAAAATTTTTTTTTTACTAGAGACATGGTCTTGCTACGTTGCCCAGTCTGGTCTCCATCTCCAGGCTCAAGCAGTCCTCCCACCTCGGCCTCCCAAAGTGCTGGGATTACTCCACTCTCTTAAAACCAGGCAGGTAGGGAGATTTATCTCAGGCTTAA	PDHA1	PDHA1_e2	ENSE00001482570	PDHA1_e2	ENSE00001482570	∆1nt	∆1nt	Exon	67.1353093395675	84.6619611553892	17.5266518158217	88.0952380952381	65.5172413793104	82.3529411764706	0.28148037645674	0.14788553	0.113711804	0.0929425507783889	0.1046719849109649	0.12699944	0.26280096	0.15625	0.005767822265625
PDHA1_e2_T163C	T163C	TGAGTAGCTGGGAACACAGGCATGTGCCACCACCACACCCAGCCAATTAAAAAAATTTTTTTTTTACTAGAGACATGGTCTTGCTACGTTGCCCAGTCTGGTCTCCATCTCCAGGCTCAAGCAGTCCTCCCACCTCGGCCTCCCAAAGTGCTGGGATTACTCCCACTCTCTTAAAACCAGGCAGGTAGGGAGATTTATCTCAGGCTTAA	PDHA1	PDHA1_e2	ENSE00001482570	PDHA1_e2	ENSE00001482570	C	sub	Exon	67.1353093395675	70.0261436587095	2.89083431914201	60.0	40.0	63.6363636363636	0.28148037645674	0.048540726	0.034283966	0.007580492645502	-0.0104465521872043	0.025160953	0.0686086	0.0205078125	0.00323486328125
PDHA1_e2_del163to165	del163to165	TGAGTAGCTGGGAACACAGGCATGTGCCACCACCACACCCAGCCAATTAAAAAAATTTTTTTTTTACTAGAGACATGGTCTTGCTACGTTGCCCAGTCTGGTCTCCATCTCCAGGCTCAAGCAGTCCTCCCACCTCGGCCTCCCAAAGTGCTGGGATTACTCCTCTCTTAAAACCAGGCAGGTAGGGAGATTTATCTCAGGCTTAA	PDHA1	PDHA1_e2	ENSE00001482570	PDHA1_e2	ENSE00001482570	∆3nt	∆3nt	Exon	67.1353093395675	73.2476085298573	6.11229919028981	86.2068965517242	57.5757575757576	44.8275862068966	0.28148037645674	0.2151634	0.1962738	0.1111648678779602	0.0920208990573883	0.06465344	0.25594765	0.185546875	0.003204345703125
PDHA1_e2_T163G	T163G	TGAGTAGCTGGGAACACAGGCATGTGCCACCACCACACCCAGCCAATTAAAAAAATTTTTTTTTTACTAGAGACATGGTCTTGCTACGTTGCCCAGTCTGGTCTCCATCTCCAGGCTCAAGCAGTCCTCCCACCTCGGCCTCCCAAAGTGCTGGGATTACTCGCACTCTCTTAAAACCAGGCAGGTAGGGAGATTTATCTCAGGCTTAA	PDHA1	PDHA1_e2	ENSE00001482570	PDHA1_e2	ENSE00001482570	G	sub	Exon	67.1353093395675	34.4226545724337	-32.7126547671338	25.0	0.0	15.3846153846154	0.28148037645674	0.11947763	0.0658355	0.0467586070299148	0.0512022301554679	0.04260982	0.08609505	0.158203125	0.003692626953125
PDHA1_e2_del163to183	del163to183	TGAGTAGCTGGGAACACAGGCATGTGCCACCACCACACCCAGCCAATTAAAAAAATTTTTTTTTTACTAGAGACATGGTCTTGCTACGTTGCCCAGTCTGGTCTCCATCTCCAGGCTCAAGCAGTCCTCCCACCTCGGCCTCCCAAAGTGCTGGGATTACTCGGTAGGGAGATTTATCTCAGGCTTAA	PDHA1	PDHA1_e2	ENSE00001482570	PDHA1_e2	ENSE00001482570	∆21nt	∆21nt	5'SS	67.1353093395675	65.6418857220454	-1.49342361752209	61.4754098360656	47.0588235294118	45.8620689655172	0.28148037645674	0.08163406	0.056645017	-0.0701268687844276	-0.0853421054780483	-0.00071947277	0.11328092	0.013671875	0.0032958984375
PDHA1_e2_del164to164	del164to164	TGAGTAGCTGGGAACACAGGCATGTGCCACCACCACACCCAGCCAATTAAAAAAATTTTTTTTTTACTAGAGACATGGTCTTGCTACGTTGCCCAGTCTGGTCTCCATCTCCAGGCTCAAGCAGTCCTCCCACCTCGGCCTCCCAAAGTGCTGGGATTACTCTACTCTCTTAAAACCAGGCAGGTAGGGAGATTTATCTCAGGCTTAA	PDHA1	PDHA1_e2	ENSE00001482570	PDHA1_e2	ENSE00001482570	∆1nt	∆1nt	Exon	67.1353093395675	74.4152064725018	7.27989713293431	75.609756097561	62.7450980392157	50.6849315068493	0.28148037645674	0.12153387	0.07357575	0.0936182141304016	0.1036809459328651	0.07602171	0.19329605	0.1064453125	0.00128173828125
PDHA1_e2_del166to186	del166to186	TGAGTAGCTGGGAACACAGGCATGTGCCACCACCACACCCAGCCAATTAAAAAAATTTTTTTTTTACTAGAGACATGGTCTTGCTACGTTGCCCAGTCTGGTCTCCATCTCCAGGCTCAAGCAGTCCTCCCACCTCGGCCTCCCAAAGTGCTGGGATTACTCTCAAGGGAGATTTATCTCAGGCTTAA	PDHA1	PDHA1_e2	ENSE00001482570	PDHA1_e2	ENSE00001482570	∆21nt	∆21nt	5'SS	67.1353093395675	1.32601943275307	-65.8092899068144	0.0	0.0	0.0	0.28148037645674	-0.30328864	-0.07433441	-0.2741371877491474	-0.1650262931361794	-0.19262278	-0.27779466	-0.32122802734375	-0.0099639892578125
PDHA1_e2_C166A	C166A	TGAGTAGCTGGGAACACAGGCATGTGCCACCACCACACCCAGCCAATTAAAAAAATTTTTTTTTTACTAGAGACATGGTCTTGCTACGTTGCCCAGTCTGGTCTCCATCTCCAGGCTCAAGCAGTCCTCCCACCTCGGCCTCCCAAAGTGCTGGGATTACTCTCAATCTCTTAAAACCAGGCAGGTAGGGAGATTTATCTCAGGCTTAA	PDHA1	PDHA1_e2	ENSE00001482570	PDHA1_e2	ENSE00001482570	A	sub	Exon	67.1353093395675	71.8099522519035	4.674642912336	75.6756756756757	69.2307692307692	31.8181818181818	0.28148037645674	0.02944158	0.022122424	0.0389911234378814	0.0380735918879509	-0.00036577135	0.0073155873	0.0263671875	-0.0013427734375
PDHA1_e2_del167to172	del167to172	TGAGTAGCTGGGAACACAGGCATGTGCCACCACCACACCCAGCCAATTAAAAAAATTTTTTTTTTACTAGAGACATGGTCTTGCTACGTTGCCCAGTCTGGTCTCCATCTCCAGGCTCAAGCAGTCCTCCCACCTCGGCCTCCCAAAGTGCTGGGATTACTCTCACAAAACCAGGCAGGTAGGGAGATTTATCTCAGGCTTAA	PDHA1	PDHA1_e2	ENSE00001482570	PDHA1_e2	ENSE00001482570	∆6nt	∆6nt	Exon	67.1353093395675	91.6480197763172	24.5127104367497	86.6666666666667	96.0	84.0	0.28148037645674	0.24937959	0.22822127	0.1420557349920272	0.1451714187860489	0.13580513	0.3228599	0.240234375	0.005035400390625
PDHA1_e2_T167A	T167A	TGAGTAGCTGGGAACACAGGCATGTGCCACCACCACACCCAGCCAATTAAAAAAATTTTTTTTTTACTAGAGACATGGTCTTGCTACGTTGCCCAGTCTGGTCTCCATCTCCAGGCTCAAGCAGTCCTCCCACCTCGGCCTCCCAAAGTGCTGGGATTACTCTCACACTCTTAAAACCAGGCAGGTAGGGAGATTTATCTCAGGCTTAA	PDHA1	PDHA1_e2	ENSE00001482570	PDHA1_e2	ENSE00001482570	A	sub	Exon	67.1353093395675	70.6752880237884	3.5399786842209	52.5423728813559	45.7142857142857	69.5652173913044	0.28148037645674	0.0023466647	0.0015270133	-0.0051073879003524	-0.0152028556913137	-0.0042517856	0.029470995	0.01171875	0.0003662109375
PDHA1_e2_T167G	T167G	TGAGTAGCTGGGAACACAGGCATGTGCCACCACCACACCCAGCCAATTAAAAAAATTTTTTTTTTACTAGAGACATGGTCTTGCTACGTTGCCCAGTCTGGTCTCCATCTCCAGGCTCAAGCAGTCCTCCCACCTCGGCCTCCCAAAGTGCTGGGATTACTCTCACGCTCTTAAAACCAGGCAGGTAGGGAGATTTATCTCAGGCTTAA	PDHA1	PDHA1_e2	ENSE00001482570	PDHA1_e2	ENSE00001482570	G	sub	Exon	67.1353093395675	81.4096731580122	14.2743638184447	83.0985915492958	68.9320388349515	66.0377358490566	0.28148037645674	0.09013669	0.04360974	0.0619263350963592	0.0640914663672447	0.044710457	0.10501608	0.111328125	0.002166748046875
PDHA1_e2_del167to187	del167to187	TGAGTAGCTGGGAACACAGGCATGTGCCACCACCACACCCAGCCAATTAAAAAAATTTTTTTTTTACTAGAGACATGGTCTTGCTACGTTGCCCAGTCTGGTCTCCATCTCCAGGCTCAAGCAGTCCTCCCACCTCGGCCTCCCAAAGTGCTGGGATTACTCTCACGGGAGATTTATCTCAGGCTTAA	PDHA1	PDHA1_e2	ENSE00001482570	PDHA1_e2	ENSE00001482570	∆21nt	∆21nt	5'SS	67.1353093395675	0.435634286854222	-66.6996750527133	0.0	0.0	0.0	0.28148037645674	-0.2977842	-0.072762534	-0.2706609703600406	-0.1642061560414731	-0.19086725	-0.27681503	-0.3189697265625	-0.010009765625
PDHA1_e2_del168to173	del168to173	TGAGTAGCTGGGAACACAGGCATGTGCCACCACCACACCCAGCCAATTAAAAAAATTTTTTTTTTACTAGAGACATGGTCTTGCTACGTTGCCCAGTCTGGTCTCCATCTCCAGGCTCAAGCAGTCCTCCCACCTCGGCCTCCCAAAGTGCTGGGATTACTCTCACTAAACCAGGCAGGTAGGGAGATTTATCTCAGGCTTAA	PDHA1	PDHA1_e2	ENSE00001482570	PDHA1_e2	ENSE00001482570	∆6nt	∆6nt	Exon	67.1353093395675	88.8291639626507	21.6938546230832	84.0909090909091	82.1428571428571	80.8823529411765	0.28148037645674	0.19433536	0.17031798	0.1032538264989852	0.0849592983722686	0.10305886	0.24010967	0.203125	0.0045166015625
PDHA1_e2_del169to174	del169to174	TGAGTAGCTGGGAACACAGGCATGTGCCACCACCACACCCAGCCAATTAAAAAAATTTTTTTTTTACTAGAGACATGGTCTTGCTACGTTGCCCAGTCTGGTCTCCATCTCCAGGCTCAAGCAGTCCTCCCACCTCGGCCTCCCAAAGTGCTGGGATTACTCTCACTCAACCAGGCAGGTAGGGAGATTTATCTCAGGCTTAA	PDHA1	PDHA1_e2	ENSE00001482570	PDHA1_e2	ENSE00001482570	∆6nt	∆6nt	Exon	67.1353093395675	93.3650408638484	26.2297315242809	87.9518072289157	90.7407407407407	90.7407407407407	0.28148037645674	0.30415887	0.31417042	0.1803169399499893	0.1979929208755493	0.17444424	0.33780152	0.341796875	0.008056640625
PDHA1_e2_T169A	T169A	TGAGTAGCTGGGAACACAGGCATGTGCCACCACCACACCCAGCCAATTAAAAAAATTTTTTTTTTACTAGAGACATGGTCTTGCTACGTTGCCCAGTCTGGTCTCCATCTCCAGGCTCAAGCAGTCCTCCCACCTCGGCCTCCCAAAGTGCTGGGATTACTCTCACTCACTTAAAACCAGGCAGGTAGGGAGATTTATCTCAGGCTTAA	PDHA1	PDHA1_e2	ENSE00001482570	PDHA1_e2	ENSE00001482570	A	sub	Exon	67.1353093395675	70.5648590397355	3.429549700168	76.0	41.6666666666667	55.5555555555556	0.28148037645674	0.006755486	-0.0027978048	-0.0184580460190773	-0.0251269489526748	-0.018449754	0.003076341	0.0126953125	0.000244140625
PDHA1_e2_T169C	T169C	TGAGTAGCTGGGAACACAGGCATGTGCCACCACCACACCCAGCCAATTAAAAAAATTTTTTTTTTACTAGAGACATGGTCTTGCTACGTTGCCCAGTCTGGTCTCCATCTCCAGGCTCAAGCAGTCCTCCCACCTCGGCCTCCCAAAGTGCTGGGATTACTCTCACTCCCTTAAAACCAGGCAGGTAGGGAGATTTATCTCAGGCTTAA	PDHA1	PDHA1_e2	ENSE00001482570	PDHA1_e2	ENSE00001482570	C	sub	Exon	67.1353093395675	59.3763016531393	-7.7590076864282	36.5079365079365	40.3225806451613	40.625	0.28148037645674	0.020926729	0.013726033	-0.0114334672689437	-0.020413901656866	-0.011188611	-0.011410344	-0.017578125	0.00079345703125
PDHA1_e2_del169to169	del169to169	TGAGTAGCTGGGAACACAGGCATGTGCCACCACCACACCCAGCCAATTAAAAAAATTTTTTTTTTACTAGAGACATGGTCTTGCTACGTTGCCCAGTCTGGTCTCCATCTCCAGGCTCAAGCAGTCCTCCCACCTCGGCCTCCCAAAGTGCTGGGATTACTCTCACTCCTTAAAACCAGGCAGGTAGGGAGATTTATCTCAGGCTTAA	PDHA1	PDHA1_e2	ENSE00001482570	PDHA1_e2	ENSE00001482570	∆1nt	∆1nt	Exon	67.1353093395675	81.4778395090383	14.3425301694708	87.719298245614	95.3488372093023	54.3859649122807	0.28148037645674	0.08683883	0.050355714	0.0415114611387252	0.0451000146567821	0.06467343	0.1680454	0.095703125	0.0047607421875
PDHA1_e2_del169to189	del169to189	TGAGTAGCTGGGAACACAGGCATGTGCCACCACCACACCCAGCCAATTAAAAAAATTTTTTTTTTACTAGAGACATGGTCTTGCTACGTTGCCCAGTCTGGTCTCCATCTCCAGGCTCAAGCAGTCCTCCCACCTCGGCCTCCCAAAGTGCTGGGATTACTCTCACTCGAGATTTATCTCAGGCTTAA	PDHA1	PDHA1_e2	ENSE00001482570	PDHA1_e2	ENSE00001482570	∆21nt	∆21nt	5'SS	67.1353093395675	0.463856892655568	-66.6714524469119	0.0	0.0	0.0	0.28148037645674	-0.2963651	-0.07342467	-0.2719003837555647	-0.164734280668199	-0.19239114	-0.28295466	-0.31719970703125	-0.009918212890625
PDHA1_e2_T169G	T169G	TGAGTAGCTGGGAACACAGGCATGTGCCACCACCACACCCAGCCAATTAAAAAAATTTTTTTTTTACTAGAGACATGGTCTTGCTACGTTGCCCAGTCTGGTCTCCATCTCCAGGCTCAAGCAGTCCTCCCACCTCGGCCTCCCAAAGTGCTGGGATTACTCTCACTCGCTTAAAACCAGGCAGGTAGGGAGATTTATCTCAGGCTTAA	PDHA1	PDHA1_e2	ENSE00001482570	PDHA1_e2	ENSE00001482570	G	sub	Exon	67.1353093395675	81.6406503788647	14.5053410392972	63.8888888888889	68.75	74.1379310344828	0.28148037645674	0.15131949	0.07489761	0.0656316876411438	0.063024491071701	0.04065285	0.11145188	0.11328125	0.00408935546875
PDHA1_e2_del169to171	del169to171	TGAGTAGCTGGGAACACAGGCATGTGCCACCACCACACCCAGCCAATTAAAAAAATTTTTTTTTTACTAGAGACATGGTCTTGCTACGTTGCCCAGTCTGGTCTCCATCTCCAGGCTCAAGCAGTCCTCCCACCTCGGCCTCCCAAAGTGCTGGGATTACTCTCACTCTAAAACCAGGCAGGTAGGGAGATTTATCTCAGGCTTAA	PDHA1	PDHA1_e2	ENSE00001482570	PDHA1_e2	ENSE00001482570	∆3nt	∆3nt	Exon	67.1353093395675	75.4069345793559	8.2716252397884	61.5384615384615	58.3333333333333	75.0	0.28148037645674	0.16558243	0.11933328	0.0729443132877349	0.0665085390210151	0.048474766	0.23437186	0.1416015625	0.0008544921875
PDHA1_e2_del170to175	del170to175	TGAGTAGCTGGGAACACAGGCATGTGCCACCACCACACCCAGCCAATTAAAAAAATTTTTTTTTTACTAGAGACATGGTCTTGCTACGTTGCCCAGTCTGGTCTCCATCTCCAGGCTCAAGCAGTCCTCCCACCTCGGCCTCCCAAAGTGCTGGGATTACTCTCACTCTACCAGGCAGGTAGGGAGATTTATCTCAGGCTTAA	PDHA1	PDHA1_e2	ENSE00001482570	PDHA1_e2	ENSE00001482570	∆6nt	∆6nt	Exon	67.1353093395675	92.5141906897572	25.3788813501897	94.7368421052632	92.8571428571429	86.0	0.28148037645674	0.293979	0.2946276	0.1593978255987167	0.1697613894939422	0.15765867	0.35616618	0.32421875	0.0079345703125
PDHA1_e2_del170to190	del170to190	TGAGTAGCTGGGAACACAGGCATGTGCCACCACCACACCCAGCCAATTAAAAAAATTTTTTTTTTACTAGAGACATGGTCTTGCTACGTTGCCCAGTCTGGTCTCCATCTCCAGGCTCAAGCAGTCCTCCCACCTCGGCCTCCCAAAGTGCTGGGATTACTCTCACTCTAGATTTATCTCAGGCTTAA	PDHA1	PDHA1_e2	ENSE00001482570	PDHA1_e2	ENSE00001482570	∆21nt	∆21nt	5'SS	67.1353093395675	0.264028726719159	-66.8712806128484	0.0	0.0	0.0	0.28148037645674	-0.3098297	-0.07699729	-0.283539704978466	-0.1689325033221393	-0.19674486	-0.30383372	-0.32257080078125	-0.0103912353515625
PDHA1_e2_C170A	C170A	TGAGTAGCTGGGAACACAGGCATGTGCCACCACCACACCCAGCCAATTAAAAAAATTTTTTTTTTACTAGAGACATGGTCTTGCTACGTTGCCCAGTCTGGTCTCCATCTCCAGGCTCAAGCAGTCCTCCCACCTCGGCCTCCCAAAGTGCTGGGATTACTCTCACTCTATTAAAACCAGGCAGGTAGGGAGATTTATCTCAGGCTTAA	PDHA1	PDHA1_e2	ENSE00001482570	PDHA1_e2	ENSE00001482570	A	sub	Exon	67.1353093395675	56.940180937379	-10.1951284021885	65.9574468085106	26.7605633802817	41.8181818181818	0.28148037645674	0.0003016293	-0.0055364054	-0.0130015388131141	-0.0180489979684352	0.011029284	0.038801443	-0.03369140625	-0.002532958984375
PDHA1_e2_del171to173	del171to173	TGAGTAGCTGGGAACACAGGCATGTGCCACCACCACACCCAGCCAATTAAAAAAATTTTTTTTTTACTAGAGACATGGTCTTGCTACGTTGCCCAGTCTGGTCTCCATCTCCAGGCTCAAGCAGTCCTCCCACCTCGGCCTCCCAAAGTGCTGGGATTACTCTCACTCTCAAACCAGGCAGGTAGGGAGATTTATCTCAGGCTTAA	PDHA1	PDHA1_e2	ENSE00001482570	PDHA1_e2	ENSE00001482570	∆3nt	∆3nt	Exon	67.1353093395675	82.3425294864955	15.207220146928	88.6363636363637	56.0	75.0	0.28148037645674	0.23730941	0.21309623	0.1185387820005416	0.1457429490983486	0.109922126	0.3063131	0.2421875	0.004150390625
PDHA1_e2_T171A	T171A	TGAGTAGCTGGGAACACAGGCATGTGCCACCACCACACCCAGCCAATTAAAAAAATTTTTTTTTTACTAGAGACATGGTCTTGCTACGTTGCCCAGTCTGGTCTCCATCTCCAGGCTCAAGCAGTCCTCCCACCTCGGCCTCCCAAAGTGCTGGGATTACTCTCACTCTCATAAAACCAGGCAGGTAGGGAGATTTATCTCAGGCTTAA	PDHA1	PDHA1_e2	ENSE00001482570	PDHA1_e2	ENSE00001482570	A	sub	Exon	67.1353093395675	68.94747618862	1.81216684905251	70.3703703703704	42.6470588235294	58.641975308642	0.28148037645674	0.030932069	0.015230671	0.0096887797117233	-0.0124981887638568	0.014611144	0.06702645	0.0419921875	0.00152587890625
PDHA1_e2_del171to176	del171to176	TGAGTAGCTGGGAACACAGGCATGTGCCACCACCACACCCAGCCAATTAAAAAAATTTTTTTTTTACTAGAGACATGGTCTTGCTACGTTGCCCAGTCTGGTCTCCATCTCCAGGCTCAAGCAGTCCTCCCACCTCGGCCTCCCAAAGTGCTGGGATTACTCTCACTCTCCCAGGCAGGTAGGGAGATTTATCTCAGGCTTAA	PDHA1	PDHA1_e2	ENSE00001482570	PDHA1_e2	ENSE00001482570	∆6nt	∆6nt	Exon	67.1353093395675	84.5633036482607	17.4279943086932	75.0	71.875	86.6666666666667	0.28148037645674	0.23888431	0.2147755	0.1261118352413177	0.1168391741812229	0.1514517	0.28452533	0.25	0.0068359375
PDHA1_e2_T171C	T171C	TGAGTAGCTGGGAACACAGGCATGTGCCACCACCACACCCAGCCAATTAAAAAAATTTTTTTTTTACTAGAGACATGGTCTTGCTACGTTGCCCAGTCTGGTCTCCATCTCCAGGCTCAAGCAGTCCTCCCACCTCGGCCTCCCAAAGTGCTGGGATTACTCTCACTCTCCTAAAACCAGGCAGGTAGGGAGATTTATCTCAGGCTTAA	PDHA1	PDHA1_e2	ENSE00001482570	PDHA1_e2	ENSE00001482570	C	sub	Exon	67.1353093395675	87.9290114346138	20.7937020950463	81.7073170731707	85.4838709677419	76.1904761904762	0.28148037645674	0.12676862	0.07216199	0.0645717084407806	0.0572443380951881	0.066266164	0.12572244	0.1396484375	0.004974365234375
PDHA1_e2_del171to191	del171to191	TGAGTAGCTGGGAACACAGGCATGTGCCACCACCACACCCAGCCAATTAAAAAAATTTTTTTTTTACTAGAGACATGGTCTTGCTACGTTGCCCAGTCTGGTCTCCATCTCCAGGCTCAAGCAGTCCTCCCACCTCGGCCTCCCAAAGTGCTGGGATTACTCTCACTCTCGATTTATCTCAGGCTTAA	PDHA1	PDHA1_e2	ENSE00001482570	PDHA1_e2	ENSE00001482570	∆21nt	∆21nt	5'SS	67.1353093395675	0.375714515166185	-66.7595948244013	0.0	0.0	0.0	0.28148037645674	-0.2994957	-0.07535544	-0.2756239669397473	-0.1664189700968563	-0.19563313	-0.29203418	-0.31805419921875	-0.0102691650390625
PDHA1_e2_T171G	T171G	TGAGTAGCTGGGAACACAGGCATGTGCCACCACCACACCCAGCCAATTAAAAAAATTTTTTTTTTACTAGAGACATGGTCTTGCTACGTTGCCCAGTCTGGTCTCCATCTCCAGGCTCAAGCAGTCCTCCCACCTCGGCCTCCCAAAGTGCTGGGATTACTCTCACTCTCGTAAAACCAGGCAGGTAGGGAGATTTATCTCAGGCTTAA	PDHA1	PDHA1_e2	ENSE00001482570	PDHA1_e2	ENSE00001482570	G	sub	Exon	67.1353093395675	88.6968984080498	21.5615890684823	80.0	82.3529411764706	82.3529411764706	0.28148037645674	0.116480485	0.06517495	0.0590822696685791	0.0563048124313354	0.05417709	0.13524999	0.1298828125	0.003387451171875
PDHA1_e2_T172A	T172A	TGAGTAGCTGGGAACACAGGCATGTGCCACCACCACACCCAGCCAATTAAAAAAATTTTTTTTTTACTAGAGACATGGTCTTGCTACGTTGCCCAGTCTGGTCTCCATCTCCAGGCTCAAGCAGTCCTCCCACCTCGGCCTCCCAAAGTGCTGGGATTACTCTCACTCTCTAAAAACCAGGCAGGTAGGGAGATTTATCTCAGGCTTAA	PDHA1	PDHA1_e2	ENSE00001482570	PDHA1_e2	ENSE00001482570	A	sub	Exon	67.1353093395675	63.0978764353806	-4.0374329041869	61.1111111111111	11.5384615384615	84.6153846153846	0.28148037645674	0.043799087	0.013407409	-0.0004572123289108	-0.0060185082256793	0.051543422	0.06951983	0.03125	0.00042724609375
PDHA1_e2_del171to171	del171to171	TGAGTAGCTGGGAACACAGGCATGTGCCACCACCACACCCAGCCAATTAAAAAAATTTTTTTTTTACTAGAGACATGGTCTTGCTACGTTGCCCAGTCTGGTCTCCATCTCCAGGCTCAAGCAGTCCTCCCACCTCGGCCTCCCAAAGTGCTGGGATTACTCTCACTCTCTAAAACCAGGCAGGTAGGGAGATTTATCTCAGGCTTAA	PDHA1	PDHA1_e2	ENSE00001482570	PDHA1_e2	ENSE00001482570	∆1nt	∆1nt	Exon	67.1353093395675	70.5779734513971	3.44266411182961	60.0	53.968253968254	51.3888888888889	0.28148037645674	0.054431185	0.032948796	0.0244598649442195	0.039263192564249	0.0694221	0.15092558	0.0556640625	0.002044677734375
PDHA1_e2_del172to174	del172to174	TGAGTAGCTGGGAACACAGGCATGTGCCACCACCACACCCAGCCAATTAAAAAAATTTTTTTTTTACTAGAGACATGGTCTTGCTACGTTGCCCAGTCTGGTCTCCATCTCCAGGCTCAAGCAGTCCTCCCACCTCGGCCTCCCAAAGTGCTGGGATTACTCTCACTCTCTAACCAGGCAGGTAGGGAGATTTATCTCAGGCTTAA	PDHA1	PDHA1_e2	ENSE00001482570	PDHA1_e2	ENSE00001482570	∆3nt	∆3nt	Exon	67.1353093395675	83.1600336414835	16.024724301916	100.0	54.5454545454546	85.7142857142857	0.28148037645674	0.16103514	0.12883158	0.0748384594917297	0.0989701338112354	0.091059625	0.24686019	0.15625	0.00103759765625
PDHA1_e2_del172to192	del172to192	TGAGTAGCTGGGAACACAGGCATGTGCCACCACCACACCCAGCCAATTAAAAAAATTTTTTTTTTACTAGAGACATGGTCTTGCTACGTTGCCCAGTCTGGTCTCCATCTCCAGGCTCAAGCAGTCCTCCCACCTCGGCCTCCCAAAGTGCTGGGATTACTCTCACTCTCTATTTATCTCAGGCTTAA	PDHA1	PDHA1_e2	ENSE00001482570	PDHA1_e2	ENSE00001482570	∆21nt	∆21nt	5'SS	67.1353093395675	0.446046688786099	-66.6892626507814	0.0	0.0	0.0	0.28148037645674	-0.30493265	-0.07790046	-0.2820930816233158	-0.1688691440504044	-0.19763845	-0.30395022	-0.32183837890625	-0.01068115234375
PDHA1_e2_T172C	T172C	TGAGTAGCTGGGAACACAGGCATGTGCCACCACCACACCCAGCCAATTAAAAAAATTTTTTTTTTACTAGAGACATGGTCTTGCTACGTTGCCCAGTCTGGTCTCCATCTCCAGGCTCAAGCAGTCCTCCCACCTCGGCCTCCCAAAGTGCTGGGATTACTCTCACTCTCTCAAAACCAGGCAGGTAGGGAGATTTATCTCAGGCTTAA	PDHA1	PDHA1_e2	ENSE00001482570	PDHA1_e2	ENSE00001482570	C	sub	Exon	67.1353093395675	87.4875212694482	20.3522119298807	78.5714285714286	100.0	78.5714285714286	0.28148037645674	0.10899271	0.053884994	0.0700414925813674	0.079173631966114	0.08336479	0.14457397	0.1435546875	0.00360107421875
PDHA1_e2_del172to177	del172to177	TGAGTAGCTGGGAACACAGGCATGTGCCACCACCACACCCAGCCAATTAAAAAAATTTTTTTTTTACTAGAGACATGGTCTTGCTACGTTGCCCAGTCTGGTCTCCATCTCCAGGCTCAAGCAGTCCTCCCACCTCGGCCTCCCAAAGTGCTGGGATTACTCTCACTCTCTCAGGCAGGTAGGGAGATTTATCTCAGGCTTAA	PDHA1	PDHA1_e2	ENSE00001482570	PDHA1_e2	ENSE00001482570	∆6nt	∆6nt	Exon	67.1353093395675	83.3386618466845	16.203352507117	81.5217391304348	77.2151898734177	66.3551401869159	0.28148037645674	0.1855229	0.18390918	0.1116491258144378	0.1208015941083431	0.134746	0.2828172	0.265625	0.005859375
PDHA1_e2_T172G	T172G	TGAGTAGCTGGGAACACAGGCATGTGCCACCACCACACCCAGCCAATTAAAAAAATTTTTTTTTTACTAGAGACATGGTCTTGCTACGTTGCCCAGTCTGGTCTCCATCTCCAGGCTCAAGCAGTCCTCCCACCTCGGCCTCCCAAAGTGCTGGGATTACTCTCACTCTCTGAAAACCAGGCAGGTAGGGAGATTTATCTCAGGCTTAA	PDHA1	PDHA1_e2	ENSE00001482570	PDHA1_e2	ENSE00001482570	G	sub	Exon	67.1353093395675	87.5888811425213	20.4535718029538	80.7692307692308	83.3333333333333	80.0	0.28148037645674	0.19648801	0.12725145	0.095466524362564	0.1062942221760749	0.14409688	0.24230415	0.212890625	0.00775146484375
PDHA1_e2_C177A	C177A	TGAGTAGCTGGGAACACAGGCATGTGCCACCACCACACCCAGCCAATTAAAAAAATTTTTTTTTTACTAGAGACATGGTCTTGCTACGTTGCCCAGTCTGGTCTCCATCTCCAGGCTCAAGCAGTCCTCCCACCTCGGCCTCCCAAAGTGCTGGGATTACTCTCACTCTCTTAAAAACAGGCAGGTAGGGAGATTTATCTCAGGCTTAA	PDHA1	PDHA1_e2	ENSE00001482570	PDHA1_e2	ENSE00001482570	A	sub	Exon	67.1353093395675	73.6644657405001	6.5291564009326	100.0	54.5454545454546	53.3333333333333	0.28148037645674	-0.026025921	-0.0072715655	-0.0150728970766067	-0.0182341039180755	-0.00454526	-0.0086226985	-0.03515625	-0.002471923828125
PDHA1_e2_del177to182	del177to182	TGAGTAGCTGGGAACACAGGCATGTGCCACCACCACACCCAGCCAATTAAAAAAATTTTTTTTTTACTAGAGACATGGTCTTGCTACGTTGCCCAGTCTGGTCTCCATCTCCAGGCTCAAGCAGTCCTCCCACCTCGGCCTCCCAAAGTGCTGGGATTACTCTCACTCTCTTAAAAAGGTAGGGAGATTTATCTCAGGCTTAA	PDHA1	PDHA1_e2	ENSE00001482570	PDHA1_e2	ENSE00001482570	∆6nt	∆6nt	5'SS	67.1353093395675	90.4271935571544	23.2918842175869	97.2972972972973	80.3921568627451	100.0	0.28148037645674	0.3950947	0.42754406	0.2100799679756164	0.3006454855203628	0.15902084	0.40005514	0.4609375	0.01861572265625
PDHA1_e2_C178A	C178A	TGAGTAGCTGGGAACACAGGCATGTGCCACCACCACACCCAGCCAATTAAAAAAATTTTTTTTTTACTAGAGACATGGTCTTGCTACGTTGCCCAGTCTGGTCTCCATCTCCAGGCTCAAGCAGTCCTCCCACCTCGGCCTCCCAAAGTGCTGGGATTACTCTCACTCTCTTAAAACAAGGCAGGTAGGGAGATTTATCTCAGGCTTAA	PDHA1	PDHA1_e2	ENSE00001482570	PDHA1_e2	ENSE00001482570	A	sub	Exon	67.1353093395675	52.9786934892664	-14.1566158503011	70.3703703703704	20.6896551724138	15.3846153846154	0.28148037645674	0.044746295	0.016180571	0.0171546638011932	0.0184705182909965	0.009804383	0.028964479	0.0458984375	-0.0001220703125
PDHA1_e2_del177to177	del177to177	TGAGTAGCTGGGAACACAGGCATGTGCCACCACCACACCCAGCCAATTAAAAAAATTTTTTTTTTACTAGAGACATGGTCTTGCTACGTTGCCCAGTCTGGTCTCCATCTCCAGGCTCAAGCAGTCCTCCCACCTCGGCCTCCCAAAGTGCTGGGATTACTCTCACTCTCTTAAAACAGGCAGGTAGGGAGATTTATCTCAGGCTTAA	PDHA1	PDHA1_e2	ENSE00001482570	PDHA1_e2	ENSE00001482570	∆1nt	∆1nt	Exon	67.1353093395675	67.3598266785266	0.224517338959107	89.3617021276596	45.5882352941176	39.3939393939394	0.28148037645674	0.010536432	0.004588425	0.0011228919029235	-0.0103008598089218	0.04986255	0.10364263	-0.01171875	-0.000579833984375
PDHA1_e2_G180A	G180A	TGAGTAGCTGGGAACACAGGCATGTGCCACCACCACACCCAGCCAATTAAAAAAATTTTTTTTTTACTAGAGACATGGTCTTGCTACGTTGCCCAGTCTGGTCTCCATCTCCAGGCTCAAGCAGTCCTCCCACCTCGGCCTCCCAAAGTGCTGGGATTACTCTCACTCTCTTAAAACCAAGCAGGTAGGGAGATTTATCTCAGGCTTAA	PDHA1	PDHA1_e2	ENSE00001482570	PDHA1_e2	ENSE00001482570	A	sub	Exon	67.1353093395675	89.918078315605	22.7827689760375	85.0746268656716	92.0454545454546	77.1739130434783	0.28148037645674	0.243695	0.173437	0.1388142555952072	0.1480570212006569	0.12662214	0.26613903	0.259765625	0.00811767578125
PDHA1_e2_del180to182	del180to182	TGAGTAGCTGGGAACACAGGCATGTGCCACCACCACACCCAGCCAATTAAAAAAATTTTTTTTTTACTAGAGACATGGTCTTGCTACGTTGCCCAGTCTGGTCTCCATCTCCAGGCTCAAGCAGTCCTCCCACCTCGGCCTCCCAAAGTGCTGGGATTACTCTCACTCTCTTAAAACCAAGGTAGGGAGATTTATCTCAGGCTTAA	PDHA1	PDHA1_e2	ENSE00001482570	PDHA1_e2	ENSE00001482570	∆3nt	∆3nt	5'SS	67.1353093395675	92.3635023110877	25.2281929715202	100.0	94.1176470588235	85.2941176470588	0.28148037645674	0.32262546	0.3274716	0.173485517501831	0.2107249423861503	0.120009184	0.40252	0.38671875	0.01434326171875
PDHA1_e2_del180to200	del180to200	TGAGTAGCTGGGAACACAGGCATGTGCCACCACCACACCCAGCCAATTAAAAAAATTTTTTTTTTACTAGAGACATGGTCTTGCTACGTTGCCCAGTCTGGTCTCCATCTCCAGGCTCAAGCAGTCCTCCCACCTCGGCCTCCCAAAGTGCTGGGATTACTCTCACTCTCTTAAAACCACAGGCTTAA	PDHA1	PDHA1_e2	ENSE00001482570	PDHA1_e2	ENSE00001482570	∆21nt	∆21nt	5'SS	67.1353093395675	3.38807111876032	-63.7472382208072	0.0	0.0	0.0	0.28148037645674	-0.30267107	-0.07733317	-0.2775860298424959	-0.1672984748147428	-0.19760182	-0.30316257	-0.31982421875	-0.0106277465820312
PDHA1_e2_G181A	G181A	TGAGTAGCTGGGAACACAGGCATGTGCCACCACCACACCCAGCCAATTAAAAAAATTTTTTTTTTACTAGAGACATGGTCTTGCTACGTTGCCCAGTCTGGTCTCCATCTCCAGGCTCAAGCAGTCCTCCCACCTCGGCCTCCCAAAGTGCTGGGATTACTCTCACTCTCTTAAAACCAGACAGGTAGGGAGATTTATCTCAGGCTTAA	PDHA1	PDHA1_e2	ENSE00001482570	PDHA1_e2	ENSE00001482570	A	sub	Exon	67.1353093395675	90.4154737694228	23.2801644298553	95.4545454545454	90.0	79.1666666666667	0.28148037645674	0.17290309	0.10687515	0.0945716351270675	0.1147169396281242	0.09324854	0.23240663	0.2265625	0.006500244140625
PDHA1_e2_del181to201	del181to201	TGAGTAGCTGGGAACACAGGCATGTGCCACCACCACACCCAGCCAATTAAAAAAATTTTTTTTTTACTAGAGACATGGTCTTGCTACGTTGCCCAGTCTGGTCTCCATCTCCAGGCTCAAGCAGTCCTCCCACCTCGGCCTCCCAAAGTGCTGGGATTACTCTCACTCTCTTAAAACCAGAGGCTTAA	PDHA1	PDHA1_e2	ENSE00001482570	PDHA1_e2	ENSE00001482570	∆21nt	∆21nt	5'SS	67.1353093395675	0.979459565248974	-66.1558497743185	0.0	0.0	0.0	0.28148037645674	-0.29846242	-0.07433435	-0.276153122074902	-0.1661201268434524	-0.19202255	-0.2975974	-0.3184814453125	-0.010406494140625
PDHA1_e2_del181to186	del181to186	TGAGTAGCTGGGAACACAGGCATGTGCCACCACCACACCCAGCCAATTAAAAAAATTTTTTTTTTACTAGAGACATGGTCTTGCTACGTTGCCCAGTCTGGTCTCCATCTCCAGGCTCAAGCAGTCCTCCCACCTCGGCCTCCCAAAGTGCTGGGATTACTCTCACTCTCTTAAAACCAGAGGGAGATTTATCTCAGGCTTAA	PDHA1	PDHA1_e2	ENSE00001482570	PDHA1_e2	ENSE00001482570	∆6nt	∆6nt	5'SS	67.1353093395675	2.12840912404664	-65.0069002155209	0.0	0.0	0.0	0.28148037645674	-0.32027683	-0.07595302	-0.2803067155182361	-0.1681725918315351	-0.19507736	-0.30502105	-0.32177734375	-0.010009765625
PDHA1_e2_G181C	G181C	TGAGTAGCTGGGAACACAGGCATGTGCCACCACCACACCCAGCCAATTAAAAAAATTTTTTTTTTACTAGAGACATGGTCTTGCTACGTTGCCCAGTCTGGTCTCCATCTCCAGGCTCAAGCAGTCCTCCCACCTCGGCCTCCCAAAGTGCTGGGATTACTCTCACTCTCTTAAAACCAGCCAGGTAGGGAGATTTATCTCAGGCTTAA	PDHA1	PDHA1_e2	ENSE00001482570	PDHA1_e2	ENSE00001482570	C	sub	Exon	67.1353093395675	79.121203686274	11.9858943467065	90.3225806451613	54.7619047619048	74.1935483870968	0.28148037645674	0.17103969	0.11126517	0.0883209854364395	0.1069157198071479	0.08361832	0.20801482	0.1953125	0.009979248046875
PDHA1_e2_C182A	C182A	TGAGTAGCTGGGAACACAGGCATGTGCCACCACCACACCCAGCCAATTAAAAAAATTTTTTTTTTACTAGAGACATGGTCTTGCTACGTTGCCCAGTCTGGTCTCCATCTCCAGGCTCAAGCAGTCCTCCCACCTCGGCCTCCCAAAGTGCTGGGATTACTCTCACTCTCTTAAAACCAGGAAGGTAGGGAGATTTATCTCAGGCTTAA	PDHA1	PDHA1_e2	ENSE00001482570	PDHA1_e2	ENSE00001482570	A	sub	5'SS	67.1353093395675	73.0207364017752	5.8854270622077	61.6541353383459	51.1811023622047	65.6565656565657	0.28148037645674	0.056050926	0.022647746	0.0285439640283584	0.0292608216404914	0.002413828	0.06859325	0.060546875	0.006072998046875
PDHA1_e2_del182to182	del182to182	TGAGTAGCTGGGAACACAGGCATGTGCCACCACCACACCCAGCCAATTAAAAAAATTTTTTTTTTACTAGAGACATGGTCTTGCTACGTTGCCCAGTCTGGTCTCCATCTCCAGGCTCAAGCAGTCCTCCCACCTCGGCCTCCCAAAGTGCTGGGATTACTCTCACTCTCTTAAAACCAGGAGGTAGGGAGATTTATCTCAGGCTTAA	PDHA1	PDHA1_e2	ENSE00001482570	PDHA1_e2	ENSE00001482570	∆1nt	∆1nt	5'SS	67.1353093395675	64.7906265211984	-2.34468281836909	82.3529411764706	31.25	71.4285714285714	0.28148037645674	0.0018932819	0.0029997453	-0.0522160306572914	-0.0582768432796001	-0.021072246	0.0067781955	-0.02978515625	0.00225830078125
PDHA1_e2_del184to186	del184to186	TGAGTAGCTGGGAACACAGGCATGTGCCACCACCACACCCAGCCAATTAAAAAAATTTTTTTTTTACTAGAGACATGGTCTTGCTACGTTGCCCAGTCTGGTCTCCATCTCCAGGCTCAAGCAGTCCTCCCACCTCGGCCTCCCAAAGTGCTGGGATTACTCTCACTCTCTTAAAACCAGGCAAGGGAGATTTATCTCAGGCTTAA	PDHA1	PDHA1_e2	ENSE00001482570	PDHA1_e2	ENSE00001482570	∆3nt	∆3nt	5'SS	67.1353093395675	2.95231821445884	-64.1829911251087	0.0	0.0	0.0	0.28148037645674	-0.26896578	-0.07228017	-0.2541825547814369	-0.1655686995945871	-0.19057773	-0.2941498	-0.31640625	-0.0100250244140625
PDHA1_e2_del184to204	del184to204	TGAGTAGCTGGGAACACAGGCATGTGCCACCACCACACCCAGCCAATTAAAAAAATTTTTTTTTTACTAGAGACATGGTCTTGCTACGTTGCCCAGTCTGGTCTCCATCTCCAGGCTCAAGCAGTCCTCCCACCTCGGCCTCCCAAAGTGCTGGGATTACTCTCACTCTCTTAAAACCAGGCACTTAA	PDHA1	PDHA1_e2	ENSE00001482570	PDHA1_e2	ENSE00001482570	∆21nt	∆21nt	5'SS	67.1353093395675	0.363066745656311	-66.7722425939112	0.0	0.0	0.0	0.28148037645674	-0.29954204	-0.076004714	-0.2787980269640684	-0.1674338721204549	-0.19668296	-0.30318114	-0.320068359375	-0.0104827880859375
PDHA1_e2_del184to189	del184to189	TGAGTAGCTGGGAACACAGGCATGTGCCACCACCACACCCAGCCAATTAAAAAAATTTTTTTTTTACTAGAGACATGGTCTTGCTACGTTGCCCAGTCTGGTCTCCATCTCCAGGCTCAAGCAGTCCTCCCACCTCGGCCTCCCAAAGTGCTGGGATTACTCTCACTCTCTTAAAACCAGGCAGAGATTTATCTCAGGCTTAA	PDHA1	PDHA1_e2	ENSE00001482570	PDHA1_e2	ENSE00001482570	∆6nt	∆6nt	5'SS	67.1353093395675	0.937169742593054	-66.1981395969745	0.0	0.0	0.0	0.28148037645674	-0.32616758	-0.07708937	-0.2823002473451197	-0.169222331373021	-0.19759546	-0.30836254	-0.32330322265625	-0.0104522705078125
PDHA1_e2_G185C	G185C	TGAGTAGCTGGGAACACAGGCATGTGCCACCACCACACCCAGCCAATTAAAAAAATTTTTTTTTTACTAGAGACATGGTCTTGCTACGTTGCCCAGTCTGGTCTCCATCTCCAGGCTCAAGCAGTCCTCCCACCTCGGCCTCCCAAAGTGCTGGGATTACTCTCACTCTCTTAAAACCAGGCAGCTAGGGAGATTTATCTCAGGCTTAA	PDHA1	PDHA1_e2	ENSE00001482570	PDHA1_e2	ENSE00001482570	C	sub	5'SS	67.1353093395675	4.1801036415145	-62.955205698053	0.0	0.0	0.0	0.28148037645674	-0.3403144	-0.07832683	-0.2859232847840758	-0.1703310521345997	-0.2004671	-0.31383982	-0.3250083923339844	-0.0105069279670715
PDHA1_e2_del186to186	del186to186	TGAGTAGCTGGGAACACAGGCATGTGCCACCACCACACCCAGCCAATTAAAAAAATTTTTTTTTTACTAGAGACATGGTCTTGCTACGTTGCCCAGTCTGGTCTCCATCTCCAGGCTCAAGCAGTCCTCCCACCTCGGCCTCCCAAAGTGCTGGGATTACTCTCACTCTCTTAAAACCAGGCAGGAGGGAGATTTATCTCAGGCTTAA	PDHA1	PDHA1_e2	ENSE00001482570	PDHA1_e2	ENSE00001482570	∆1nt	∆1nt	5'SS	67.1353093395675	2.35248117688923	-64.7828281626783	0.0	0.0	0.0	0.28148037645674	-0.3341089	-0.077806026	-0.2820647340004143	-0.1697638460486246	-0.1980109	-0.31027174	-0.3232384771108627	-0.0103428810834884
PDHA1_e2_T186C	T186C	TGAGTAGCTGGGAACACAGGCATGTGCCACCACCACACCCAGCCAATTAAAAAAATTTTTTTTTTACTAGAGACATGGTCTTGCTACGTTGCCCAGTCTGGTCTCCATCTCCAGGCTCAAGCAGTCCTCCCACCTCGGCCTCCCAAAGTGCTGGGATTACTCTCACTCTCTTAAAACCAGGCAGGCAGGGAGATTTATCTCAGGCTTAA	PDHA1	PDHA1_e2	ENSE00001482570	PDHA1_e2	ENSE00001482570	C	sub	5'SS	67.1353093395675	1.09587480002848	-66.039434539539	0.0	0.0	0.0	0.28148037645674	-0.32761258	-0.07803546	-0.2836859430099139	-0.1701132830130518	-0.19575794	-0.31280985	-0.3250279426574707	-0.0105187892913818
PDHA1_e2_del186to191	del186to191	TGAGTAGCTGGGAACACAGGCATGTGCCACCACCACACCCAGCCAATTAAAAAAATTTTTTTTTTACTAGAGACATGGTCTTGCTACGTTGCCCAGTCTGGTCTCCATCTCCAGGCTCAAGCAGTCCTCCCACCTCGGCCTCCCAAAGTGCTGGGATTACTCTCACTCTCTTAAAACCAGGCAGGGATTTATCTCAGGCTTAA	PDHA1	PDHA1_e2	ENSE00001482570	PDHA1_e2	ENSE00001482570	∆6nt	∆6nt	5'SS	67.1353093395675	2.88939547968707	-64.2459138598804	0.0	0.0	0.0	0.28148037645674	-0.3263109	-0.07748562	-0.2826734353384381	-0.1697642301275266	-0.19663617	-0.30943626	-0.3236670345067978	-0.0102817714214324
PDHA1_e2_del185to187	del185to187	TGAGTAGCTGGGAACACAGGCATGTGCCACCACCACACCCAGCCAATTAAAAAAATTTTTTTTTTACTAGAGACATGGTCTTGCTACGTTGCCCAGTCTGGTCTCCATCTCCAGGCTCAAGCAGTCCTCCCACCTCGGCCTCCCAAAGTGCTGGGATTACTCTCACTCTCTTAAAACCAGGCAGGGGAGATTTATCTCAGGCTTAA	PDHA1	PDHA1_e2	ENSE00001482570	PDHA1_e2	ENSE00001482570	∆3nt	∆3nt	5'SS	67.1353093395675	1.10480814054569	-66.0305011990218	0.0	0.0	0.0	0.28148037645674	-0.31205606	-0.07731711	-0.285248184494776	-0.1699564934617683	-0.19998991	-0.30830434	-0.3244896978139877	-0.0103887170553207
PDHA1_e2_del186to206	del186to206	TGAGTAGCTGGGAACACAGGCATGTGCCACCACCACACCCAGCCAATTAAAAAAATTTTTTTTTTACTAGAGACATGGTCTTGCTACGTTGCCCAGTCTGGTCTCCATCTCCAGGCTCAAGCAGTCCTCCCACCTCGGCCTCCCAAAGTGCTGGGATTACTCTCACTCTCTTAAAACCAGGCAGGTAA	PDHA1	PDHA1_e2	ENSE00001482570	PDHA1_e2	ENSE00001482570	∆21nt	∆21nt	5'SS	67.1353093395675	66.1002108283969	-1.0350985111706	82.0	44.5783132530121	43.2835820895522	0.28148037645674	-0.0029991567	0.108575836	0.0167365819215774	0.0997063368558883	-0.08549004	0.2210351	0.16015625	-0.003753662109375
PDHA1_e2_del188to190	del188to190	TGAGTAGCTGGGAACACAGGCATGTGCCACCACCACACCCAGCCAATTAAAAAAATTTTTTTTTTACTAGAGACATGGTCTTGCTACGTTGCCCAGTCTGGTCTCCATCTCCAGGCTCAAGCAGTCCTCCCACCTCGGCCTCCCAAAGTGCTGGGATTACTCTCACTCTCTTAAAACCAGGCAGGTAAGATTTATCTCAGGCTTAA	PDHA1	PDHA1_e2	ENSE00001482570	PDHA1_e2	ENSE00001482570	∆3nt	∆3nt	5'SS	67.1353093395675	89.9597091846602	22.8243998450927	88.4057971014493	85.8267716535433	79.0	0.28148037645674	0.3805474	0.3821652	0.2458195388317108	0.3664294630289078	0.19299221	0.45432857	0.513671875	0.0247802734375
PDHA1_e2_G188A	G188A	TGAGTAGCTGGGAACACAGGCATGTGCCACCACCACACCCAGCCAATTAAAAAAATTTTTTTTTTACTAGAGACATGGTCTTGCTACGTTGCCCAGTCTGGTCTCCATCTCCAGGCTCAAGCAGTCCTCCCACCTCGGCCTCCCAAAGTGCTGGGATTACTCTCACTCTCTTAAAACCAGGCAGGTAAGGAGATTTATCTCAGGCTTAA	PDHA1	PDHA1_e2	ENSE00001482570	PDHA1_e2	ENSE00001482570	A	sub	5'SS	67.1353093395675	93.2631746900822	26.1278653505147	96.2264150943396	96.4285714285714	80.952380952381	0.28148037645674	0.37696493	0.38102067	0.2412097007036209	0.3620709627866745	0.24914029	0.36798698	0.517578125	0.02764892578125
PDHA1_e2_G188C	G188C	TGAGTAGCTGGGAACACAGGCATGTGCCACCACCACACCCAGCCAATTAAAAAAATTTTTTTTTTACTAGAGACATGGTCTTGCTACGTTGCCCAGTCTGGTCTCCATCTCCAGGCTCAAGCAGTCCTCCCACCTCGGCCTCCCAAAGTGCTGGGATTACTCTCACTCTCTTAAAACCAGGCAGGTACGGAGATTTATCTCAGGCTTAA	PDHA1	PDHA1_e2	ENSE00001482570	PDHA1_e2	ENSE00001482570	C	sub	5'SS	67.1353093395675	95.7976941063201	28.6623847667526	98.3870967741936	91.8367346938775	94.9152542372881	0.28148037645674	0.13004696	0.08973728	0.0990914404392242	0.1304580718278885	0.12083681	0.16267896	0.2265625	0.003936767578125
PDHA1_e2_del189to209	del189to209	TGAGTAGCTGGGAACACAGGCATGTGCCACCACCACACCCAGCCAATTAAAAAAATTTTTTTTTTACTAGAGACATGGTCTTGCTACGTTGCCCAGTCTGGTCTCCATCTCCAGGCTCAAGCAGTCCTCCCACCTCGGCCTCCCAAAGTGCTGGGATTACTCTCACTCTCTTAAAACCAGGCAGGTAG	PDHA1	PDHA1_e2	ENSE00001482570	PDHA1_e2	ENSE00001482570	∆21nt	∆21nt	5'SS	67.1353093395675	5.70721456310174	-61.4280947764658	2.91970802919708	0.485436893203884	1.32450331125828	0.28148037645674	-0.18819487	-0.048970774	-0.1624950002878904	-0.1345357224345207	-0.15419398	-0.2317557	-0.2650146484375	-0.0081863403320312
PDHA1_e2_G189C	G189C	TGAGTAGCTGGGAACACAGGCATGTGCCACCACCACACCCAGCCAATTAAAAAAATTTTTTTTTTACTAGAGACATGGTCTTGCTACGTTGCCCAGTCTGGTCTCCATCTCCAGGCTCAAGCAGTCCTCCCACCTCGGCCTCCCAAAGTGCTGGGATTACTCTCACTCTCTTAAAACCAGGCAGGTAGCGAGATTTATCTCAGGCTTAA	PDHA1	PDHA1_e2	ENSE00001482570	PDHA1_e2	ENSE00001482570	C	sub	5'SS	67.1353093395675	16.424342871342	-50.7109664682255	9.06921241050119	5.93342981186686	7.35849056603774	0.28148037645674	-0.2420583	-0.06482177	-0.2092093359678983	-0.1525009591132402	-0.17243508	-0.29742694	-0.29534912109375	-0.0087356567382812
PDHA1_e2_del192to192	del192to192	TGAGTAGCTGGGAACACAGGCATGTGCCACCACCACACCCAGCCAATTAAAAAAATTTTTTTTTTACTAGAGACATGGTCTTGCTACGTTGCCCAGTCTGGTCTCCATCTCCAGGCTCAAGCAGTCCTCCCACCTCGGCCTCCCAAAGTGCTGGGATTACTCTCACTCTCTTAAAACCAGGCAGGTAGGGAATTTATCTCAGGCTTAA	PDHA1	PDHA1_e2	ENSE00001482570	PDHA1_e2	ENSE00001482570	∆1nt	∆1nt	Intron down	67.1353093395675	75.9811663547472	8.8458570151797	57.1428571428572	66.6666666666667	59.0909090909091	0.28148037645674	0.021085605	0.05555657	0.0344683080911636	0.020013440400362	-0.013184398	-0.061319057	0.0029296875	0.001190185546875
PDHA1_e2_del194to196	del194to196	TGAGTAGCTGGGAACACAGGCATGTGCCACCACCACACCCAGCCAATTAAAAAAATTTTTTTTTTACTAGAGACATGGTCTTGCTACGTTGCCCAGTCTGGTCTCCATCTCCAGGCTCAAGCAGTCCTCCCACCTCGGCCTCCCAAAGTGCTGGGATTACTCTCACTCTCTTAAAACCAGGCAGGTAGGGAGAATCTCAGGCTTAA	PDHA1	PDHA1_e2	ENSE00001482570	PDHA1_e2	ENSE00001482570	∆3nt	∆3nt	Intron down	67.1353093395675	57.4812172530295	-9.65409208653799	46.9387755102041	31.6455696202532	41.8604651162791	0.28148037645674	-0.045001388	0.003637664	-0.0214171111583709	-0.0295498333871364	-0.055025797	-0.11948246	-0.060546875	-0.0018310546875
PDHA1_e2_T194A	T194A	TGAGTAGCTGGGAACACAGGCATGTGCCACCACCACACCCAGCCAATTAAAAAAATTTTTTTTTTACTAGAGACATGGTCTTGCTACGTTGCCCAGTCTGGTCTCCATCTCCAGGCTCAAGCAGTCCTCCCACCTCGGCCTCCCAAAGTGCTGGGATTACTCTCACTCTCTTAAAACCAGGCAGGTAGGGAGAATTATCTCAGGCTTAA	PDHA1	PDHA1_e2	ENSE00001482570	PDHA1_e2	ENSE00001482570	A	sub	Intron down	67.1353093395675	64.6175702730578	-2.51773906650969	73.0769230769231	25.0	47.6190476190476	0.28148037645674	-0.0020331144	-0.0022972412	-0.0086671914905309	-0.0115087479352951	-0.018640094	-0.031212278	-0.0107421875	-0.001434326171875
PDHA1_e2_T194C	T194C	TGAGTAGCTGGGAACACAGGCATGTGCCACCACCACACCCAGCCAATTAAAAAAATTTTTTTTTTACTAGAGACATGGTCTTGCTACGTTGCCCAGTCTGGTCTCCATCTCCAGGCTCAAGCAGTCCTCCCACCTCGGCCTCCCAAAGTGCTGGGATTACTCTCACTCTCTTAAAACCAGGCAGGTAGGGAGACTTATCTCAGGCTTAA	PDHA1	PDHA1_e2	ENSE00001482570	PDHA1_e2	ENSE00001482570	C	sub	Intron down	67.1353093395675	75.0893838405561	7.95407450098861	56.198347107438	61.2244897959184	59.375	0.28148037645674	-0.024165154	-0.008935913	-0.0168242156505584	-0.0160356983542442	-0.023343649	-0.039016698	0.005859375	-0.001495361328125
PDHA1_e2_T194G	T194G	TGAGTAGCTGGGAACACAGGCATGTGCCACCACCACACCCAGCCAATTAAAAAAATTTTTTTTTTACTAGAGACATGGTCTTGCTACGTTGCCCAGTCTGGTCTCCATCTCCAGGCTCAAGCAGTCCTCCCACCTCGGCCTCCCAAAGTGCTGGGATTACTCTCACTCTCTTAAAACCAGGCAGGTAGGGAGAGTTATCTCAGGCTTAA	PDHA1	PDHA1_e2	ENSE00001482570	PDHA1_e2	ENSE00001482570	G	sub	Intron down	67.1353093395675	82.452434986675	15.3171256471075	100.0	85.7142857142857	53.8461538461539	0.28148037645674	-0.095425576	-0.043154314	-0.0567006021738052	-0.0540324095636606	-0.06544374	-0.11604475	-0.08251953125	-0.00274658203125
PDHA1_e2_T195A	T195A	TGAGTAGCTGGGAACACAGGCATGTGCCACCACCACACCCAGCCAATTAAAAAAATTTTTTTTTTACTAGAGACATGGTCTTGCTACGTTGCCCAGTCTGGTCTCCATCTCCAGGCTCAAGCAGTCCTCCCACCTCGGCCTCCCAAAGTGCTGGGATTACTCTCACTCTCTTAAAACCAGGCAGGTAGGGAGATATATCTCAGGCTTAA	PDHA1	PDHA1_e2	ENSE00001482570	PDHA1_e2	ENSE00001482570	A	sub	Intron down	67.1353093395675	55.1068320288357	-12.0284773107318	43.6619718309859	20.253164556962	52.8301886792453	0.28148037645674	-0.036011636	-0.01242885	-0.0224526673555374	-0.0233188420534133	-0.031133708	-0.056825757	-0.0146484375	-0.001983642578125
PDHA1_e2_del194to199	del194to199	TGAGTAGCTGGGAACACAGGCATGTGCCACCACCACACCCAGCCAATTAAAAAAATTTTTTTTTTACTAGAGACATGGTCTTGCTACGTTGCCCAGTCTGGTCTCCATCTCCAGGCTCAAGCAGTCCTCCCACCTCGGCCTCCCAAAGTGCTGGGATTACTCTCACTCTCTTAAAACCAGGCAGGTAGGGAGATCAGGCTTAA	PDHA1	PDHA1_e2	ENSE00001482570	PDHA1_e2	ENSE00001482570	∆6nt	∆6nt	Intron down	67.1353093395675	48.0735235004994	-19.0617858390681	67.5675675675676	24.7524752475248	28.6821705426357	0.28148037645674	-0.087844074	-0.001113642	-0.0176571682095527	-0.0409468524158	-0.09389536	-0.06449491	-0.10400390625	-0.00311279296875
PDHA1_e2_T195C	T195C	TGAGTAGCTGGGAACACAGGCATGTGCCACCACCACACCCAGCCAATTAAAAAAATTTTTTTTTTACTAGAGACATGGTCTTGCTACGTTGCCCAGTCTGGTCTCCATCTCCAGGCTCAAGCAGTCCTCCCACCTCGGCCTCCCAAAGTGCTGGGATTACTCTCACTCTCTTAAAACCAGGCAGGTAGGGAGATCTATCTCAGGCTTAA	PDHA1	PDHA1_e2	ENSE00001482570	PDHA1_e2	ENSE00001482570	C	sub	Intron down	67.1353093395675	68.7908181680203	1.6555088284528	66.6666666666667	40.4255319148936	58.3941605839416	0.28148037645674	-0.030406803	-0.0106297955	-0.0242676809430122	-0.0215983390808105	-0.013529073	-0.029879611	-0.02587890625	-0.003265380859375
PDHA1_e2_T195G	T195G	TGAGTAGCTGGGAACACAGGCATGTGCCACCACCACACCCAGCCAATTAAAAAAATTTTTTTTTTACTAGAGACATGGTCTTGCTACGTTGCCCAGTCTGGTCTCCATCTCCAGGCTCAAGCAGTCCTCCCACCTCGGCCTCCCAAAGTGCTGGGATTACTCTCACTCTCTTAAAACCAGGCAGGTAGGGAGATGTATCTCAGGCTTAA	PDHA1	PDHA1_e2	ENSE00001482570	PDHA1_e2	ENSE00001482570	G	sub	Intron down	67.1353093395675	73.1803824093451	6.04507306977761	35.0	100.0	72.7272727272727	0.28148037645674	-0.06604728	-0.029464101	-0.0478476285934448	-0.0439084246754646	-0.053619362	-0.11446843	-0.0498046875	-0.0020751953125
PDHA1_e2_del196to201	del196to201	TGAGTAGCTGGGAACACAGGCATGTGCCACCACCACACCCAGCCAATTAAAAAAATTTTTTTTTTACTAGAGACATGGTCTTGCTACGTTGCCCAGTCTGGTCTCCATCTCCAGGCTCAAGCAGTCCTCCCACCTCGGCCTCCCAAAGTGCTGGGATTACTCTCACTCTCTTAAAACCAGGCAGGTAGGGAGATTAGGCTTAA	PDHA1	PDHA1_e2	ENSE00001482570	PDHA1_e2	ENSE00001482570	∆6nt	∆6nt	Intron down	67.1353093395675	33.5222337426403	-33.6130755969272	34.8623853211009	9.36555891238671	25.2336448598131	0.28148037645674	-0.11023248	-0.017460966	-0.0179019570350646	-0.0506101138889789	-0.098896235	-0.08117813	-0.103515625	-0.0025634765625
PDHA1_e2_del194to194	del194to194	TGAGTAGCTGGGAACACAGGCATGTGCCACCACCACACCCAGCCAATTAAAAAAATTTTTTTTTTACTAGAGACATGGTCTTGCTACGTTGCCCAGTCTGGTCTCCATCTCCAGGCTCAAGCAGTCCTCCCACCTCGGCCTCCCAAAGTGCTGGGATTACTCTCACTCTCTTAAAACCAGGCAGGTAGGGAGATTATCTCAGGCTTAA	PDHA1	PDHA1_e2	ENSE00001482570	PDHA1_e2	ENSE00001482570	∆1nt	∆1nt	Intron down	67.1353093395675	64.6526246579092	-2.4826846816583	61.4457831325301	28.3582089552239	58.4415584415585	0.28148037645674	-0.060184166	0.0039879605	0.0145643763244152	-0.0188481844961643	-0.0613049	-0.11830939	-0.0390625	3.0517578125e-05
PDHA1_e2_del195to197	del195to197	TGAGTAGCTGGGAACACAGGCATGTGCCACCACCACACCCAGCCAATTAAAAAAATTTTTTTTTTACTAGAGACATGGTCTTGCTACGTTGCCCAGTCTGGTCTCCATCTCCAGGCTCAAGCAGTCCTCCCACCTCGGCCTCCCAAAGTGCTGGGATTACTCTCACTCTCTTAAAACCAGGCAGGTAGGGAGATTCTCAGGCTTAA	PDHA1	PDHA1_e2	ENSE00001482570	PDHA1_e2	ENSE00001482570	∆3nt	∆3nt	Intron down	67.1353093395675	75.8756448079117	8.74033546834421	66.6666666666667	57.3770491803279	65.9340659340659	0.28148037645674	-0.028810874	0.0072392337	-0.0119317397475242	-0.003693651407957	-0.03470759	-0.09531256	-0.07373046875	-0.001434326171875
PDHA1_e2_T198A	T198A	TGAGTAGCTGGGAACACAGGCATGTGCCACCACCACACCCAGCCAATTAAAAAAATTTTTTTTTTACTAGAGACATGGTCTTGCTACGTTGCCCAGTCTGGTCTCCATCTCCAGGCTCAAGCAGTCCTCCCACCTCGGCCTCCCAAAGTGCTGGGATTACTCTCACTCTCTTAAAACCAGGCAGGTAGGGAGATTTAACTCAGGCTTAA	PDHA1	PDHA1_e2	ENSE00001482570	PDHA1_e2	ENSE00001482570	A	sub	Intron down	67.1353093395675	68.0070039465797	0.871694607012208	59.4594594594595	46.1538461538462	50.8771929824561	0.28148037645674	-0.025783047	-0.011287697	-0.0106127634644508	-0.021608330309391	-0.019077744	-0.028978966	-0.03857421875	-0.00152587890625
PDHA1_e2_del198to200	del198to200	TGAGTAGCTGGGAACACAGGCATGTGCCACCACCACACCCAGCCAATTAAAAAAATTTTTTTTTTACTAGAGACATGGTCTTGCTACGTTGCCCAGTCTGGTCTCCATCTCCAGGCTCAAGCAGTCCTCCCACCTCGGCCTCCCAAAGTGCTGGGATTACTCTCACTCTCTTAAAACCAGGCAGGTAGGGAGATTTACAGGCTTAA	PDHA1	PDHA1_e2	ENSE00001482570	PDHA1_e2	ENSE00001482570	∆3nt	∆3nt	Intron down	67.1353093395675	60.5069368588072	-6.62837248076029	62.9370629370629	31.8627450980392	60.2150537634409	0.28148037645674	-0.013365835	0.00833305	-0.000256635248661	0.015153594315052	-0.028380908	-0.07762951	-0.02294921875	-0.000762939453125
PDHA1_e2_del198to198	del198to198	TGAGTAGCTGGGAACACAGGCATGTGCCACCACCACACCCAGCCAATTAAAAAAATTTTTTTTTTACTAGAGACATGGTCTTGCTACGTTGCCCAGTCTGGTCTCCATCTCCAGGCTCAAGCAGTCCTCCCACCTCGGCCTCCCAAAGTGCTGGGATTACTCTCACTCTCTTAAAACCAGGCAGGTAGGGAGATTTACTCAGGCTTAA	PDHA1	PDHA1_e2	ENSE00001482570	PDHA1_e2	ENSE00001482570	∆1nt	∆1nt	Intron down	67.1353093395675	68.6841997277866	1.5488903882191	63.4920634920635	37.8378378378378	55.4054054054054	0.28148037645674	-0.031909063	0.0151255205	0.0200676657259464	-0.0115698762238025	-0.052570816	-0.1070576	-0.04052734375	-0.000457763671875
PDHA1_e2_del198to203	del198to203	TGAGTAGCTGGGAACACAGGCATGTGCCACCACCACACCCAGCCAATTAAAAAAATTTTTTTTTTACTAGAGACATGGTCTTGCTACGTTGCCCAGTCTGGTCTCCATCTCCAGGCTCAAGCAGTCCTCCCACCTCGGCCTCCCAAAGTGCTGGGATTACTCTCACTCTCTTAAAACCAGGCAGGTAGGGAGATTTAGCTTAA	PDHA1	PDHA1_e2	ENSE00001482570	PDHA1_e2	ENSE00001482570	∆6nt	∆6nt	Intron down	67.1353093395675	67.5519215436513	0.416612204083811	66.5116279069768	47.7178423236515	50.3521126760563	0.28148037645674	-0.007484615	0.04003433	0.0535794049501419	0.0176631212234497	-0.053182382	0.032088857	-0.00927734375	-9.1552734375e-05
PDHA1_e2_del199to201	del199to201	TGAGTAGCTGGGAACACAGGCATGTGCCACCACCACACCCAGCCAATTAAAAAAATTTTTTTTTTACTAGAGACATGGTCTTGCTACGTTGCCCAGTCTGGTCTCCATCTCCAGGCTCAAGCAGTCCTCCCACCTCGGCCTCCCAAAGTGCTGGGATTACTCTCACTCTCTTAAAACCAGGCAGGTAGGGAGATTTATAGGCTTAA	PDHA1	PDHA1_e2	ENSE00001482570	PDHA1_e2	ENSE00001482570	∆3nt	∆3nt	Intron down	67.1353093395675	54.2237920785213	-12.9115172610462	50.6666666666667	27.5590551181102	40.5660377358491	0.28148037645674	-0.03370823	0.015296951	0.0209014415740966	0.0152862146496772	-0.018112406	-0.06692798	-0.0068359375	0.001739501953125
PDHA1_e2_C199A	C199A	TGAGTAGCTGGGAACACAGGCATGTGCCACCACCACACCCAGCCAATTAAAAAAATTTTTTTTTTACTAGAGACATGGTCTTGCTACGTTGCCCAGTCTGGTCTCCATCTCCAGGCTCAAGCAGTCCTCCCACCTCGGCCTCCCAAAGTGCTGGGATTACTCTCACTCTCTTAAAACCAGGCAGGTAGGGAGATTTATATCAGGCTTAA	PDHA1	PDHA1_e2	ENSE00001482570	PDHA1_e2	ENSE00001482570	A	sub	Intron down	67.1353093395675	65.8835859811205	-1.251723358447	70.4545454545455	43.9024390243902	46.3414634146342	0.28148037645674	0.012711331	-0.0032083262	0.0111578702926635	0.010277222841978	-0.002717875	-0.011544682	0.0146484375	0.000335693359375
PDHA1_e2_T200A	T200A	TGAGTAGCTGGGAACACAGGCATGTGCCACCACCACACCCAGCCAATTAAAAAAATTTTTTTTTTACTAGAGACATGGTCTTGCTACGTTGCCCAGTCTGGTCTCCATCTCCAGGCTCAAGCAGTCCTCCCACCTCGGCCTCCCAAAGTGCTGGGATTACTCTCACTCTCTTAAAACCAGGCAGGTAGGGAGATTTATCACAGGCTTAA	PDHA1	PDHA1_e2	ENSE00001482570	PDHA1_e2	ENSE00001482570	A	sub	Intron down	67.1353093395675	81.8412605725628	14.7059512329953	51.7241379310345	80.0	94.1176470588235	0.28148037645674	-0.027803153	-0.01599119	-0.0115441679954528	-0.0129844658076763	-0.009871226	-0.028561387	-0.0263671875	-0.001556396484375
PDHA1_e2_T200G	T200G	TGAGTAGCTGGGAACACAGGCATGTGCCACCACCACACCCAGCCAATTAAAAAAATTTTTTTTTTACTAGAGACATGGTCTTGCTACGTTGCCCAGTCTGGTCTCCATCTCCAGGCTCAAGCAGTCCTCCCACCTCGGCCTCCCAAAGTGCTGGGATTACTCTCACTCTCTTAAAACCAGGCAGGTAGGGAGATTTATCGCAGGCTTAA	PDHA1	PDHA1_e2	ENSE00001482570	PDHA1_e2	ENSE00001482570	G	sub	Intron down	67.1353093395675	66.053703091731	-1.0816062478365	42.8571428571429	45.0	52.1739130434783	0.28148037645674	-0.04551357	-0.025492819	-0.011381983757019	-0.0106379352509975	-0.0021089874	-0.03128123	-0.0361328125	-0.000823974609375
PDHA1_e2_del200to202	del200to202	TGAGTAGCTGGGAACACAGGCATGTGCCACCACCACACCCAGCCAATTAAAAAAATTTTTTTTTTACTAGAGACATGGTCTTGCTACGTTGCCCAGTCTGGTCTCCATCTCCAGGCTCAAGCAGTCCTCCCACCTCGGCCTCCCAAAGTGCTGGGATTACTCTCACTCTCTTAAAACCAGGCAGGTAGGGAGATTTATCGGCTTAA	PDHA1	PDHA1_e2	ENSE00001482570	PDHA1_e2	ENSE00001482570	∆3nt	∆3nt	Intron down	67.1353093395675	53.9953120691357	-13.1399972704318	80.0	0.0	9.09090909090909	0.28148037645674	0.058700517	0.05101607	0.0678960084915161	0.0737928114831447	0.0071078315	-0.00030415878	0.0732421875	0.001861572265625
PDHA1_e2_C201A	C201A	TGAGTAGCTGGGAACACAGGCATGTGCCACCACCACACCCAGCCAATTAAAAAAATTTTTTTTTTACTAGAGACATGGTCTTGCTACGTTGCCCAGTCTGGTCTCCATCTCCAGGCTCAAGCAGTCCTCCCACCTCGGCCTCCCAAAGTGCTGGGATTACTCTCACTCTCTTAAAACCAGGCAGGTAGGGAGATTTATCTAAGGCTTAA	PDHA1	PDHA1_e2	ENSE00001482570	PDHA1_e2	ENSE00001482570	A	sub	Intron down	67.1353093395675	76.1650682737592	9.0297589341917	80.0	73.9130434782609	48.5714285714286	0.28148037645674	0.050395727	0.017233755	0.0413015484809875	0.0369100198149681	0.018558212	0.03593452	0.05859375	9.1552734375e-05
PDHA1_e2_del201to201	del201to201	TGAGTAGCTGGGAACACAGGCATGTGCCACCACCACACCCAGCCAATTAAAAAAATTTTTTTTTTACTAGAGACATGGTCTTGCTACGTTGCCCAGTCTGGTCTCCATCTCCAGGCTCAAGCAGTCCTCCCACCTCGGCCTCCCAAAGTGCTGGGATTACTCTCACTCTCTTAAAACCAGGCAGGTAGGGAGATTTATCTAGGCTTAA	PDHA1	PDHA1_e2	ENSE00001482570	PDHA1_e2	ENSE00001482570	∆1nt	∆1nt	Intron down	67.1353093395675	66.8700483905369	-0.265260949030599	66.0714285714286	36.8421052631579	51.6129032258065	0.28148037645674	-0.021544322	0.031583734	0.0257098227739334	-0.012736227363348	-0.024594776	-0.055047262	0.00390625	0.000518798828125
PDHA1_e2_del202to207	del202to207	TGAGTAGCTGGGAACACAGGCATGTGCCACCACCACACCCAGCCAATTAAAAAAATTTTTTTTTTACTAGAGACATGGTCTTGCTACGTTGCCCAGTCTGGTCTCCATCTCCAGGCTCAAGCAGTCCTCCCACCTCGGCCTCCCAAAGTGCTGGGATTACTCTCACTCTCTTAAAACCAGGCAGGTAGGGAGATTTATCTCAA	PDHA1	PDHA1_e2	ENSE00001482570	PDHA1_e2	ENSE00001482570	∆6nt	∆6nt	Intron down	67.1353093395675	78.274402010959	11.1390926713915	80.0	50.0	86.6666666666667	0.28148037645674	0.039808318	0.072520696	0.0802063941955566	0.057676400989294	-0.019671414	0.10714668	0.1259765625	0.00091552734375
PDHA1_e2_G203C	G203C	TGAGTAGCTGGGAACACAGGCATGTGCCACCACCACACCCAGCCAATTAAAAAAATTTTTTTTTTACTAGAGACATGGTCTTGCTACGTTGCCCAGTCTGGTCTCCATCTCCAGGCTCAAGCAGTCCTCCCACCTCGGCCTCCCAAAGTGCTGGGATTACTCTCACTCTCTTAAAACCAGGCAGGTAGGGAGATTTATCTCACGCTTAA	PDHA1	PDHA1_e2	ENSE00001482570	PDHA1_e2	ENSE00001482570	C	sub	Intron down	67.1353093395675	86.0588961993186	18.9235868597511	91.2280701754386	73.3333333333333	75.0	0.28148037645674	0.10250294	0.05204453	0.0478692352771759	0.0544625520706176	0.060310416	0.0757159	0.1181640625	0.0009765625
PDHA1_e2_del204to209	del204to209	TGAGTAGCTGGGAACACAGGCATGTGCCACCACCACACCCAGCCAATTAAAAAAATTTTTTTTTTACTAGAGACATGGTCTTGCTACGTTGCCCAGTCTGGTCTCCATCTCCAGGCTCAAGCAGTCCTCCCACCTCGGCCTCCCAAAGTGCTGGGATTACTCTCACTCTCTTAAAACCAGGCAGGTAGGGAGATTTATCTCAG	PDHA1	PDHA1_e2	ENSE00001482570	PDHA1_e2	ENSE00001482570	∆6nt	∆6nt	Intron down	67.1353093395675	75.5455230875192	8.4102137479517	75.3623188405797	67.1428571428571	48.5714285714286	0.28148037645674	-0.014074132	0.024458632	0.0474566519260406	0.006070639938116	-0.028562564	0.04637583	0.0498046875	0.00189208984375
PDHA1_e2_G204A	G204A	TGAGTAGCTGGGAACACAGGCATGTGCCACCACCACACCCAGCCAATTAAAAAAATTTTTTTTTTACTAGAGACATGGTCTTGCTACGTTGCCCAGTCTGGTCTCCATCTCCAGGCTCAAGCAGTCCTCCCACCTCGGCCTCCCAAAGTGCTGGGATTACTCTCACTCTCTTAAAACCAGGCAGGTAGGGAGATTTATCTCAGACTTAA	PDHA1	PDHA1_e2	ENSE00001482570	PDHA1_e2	ENSE00001482570	A	sub	Intron down	67.1353093395675	75.1753413836155	8.04003204404801	70.3296703296703	60.9375	57.3643410852713	0.28148037645674	0.053740233	0.0143371485	0.0318162441253662	0.0395525395870208	0.021875795	0.047942284	0.0849609375	0.001373291015625
PDHA1_e2_G204C	G204C	TGAGTAGCTGGGAACACAGGCATGTGCCACCACCACACCCAGCCAATTAAAAAAATTTTTTTTTTACTAGAGACATGGTCTTGCTACGTTGCCCAGTCTGGTCTCCATCTCCAGGCTCAAGCAGTCCTCCCACCTCGGCCTCCCAAAGTGCTGGGATTACTCTCACTCTCTTAAAACCAGGCAGGTAGGGAGATTTATCTCAGCCTTAA	PDHA1	PDHA1_e2	ENSE00001482570	PDHA1_e2	ENSE00001482570	C	sub	Intron down	67.1353093395675	81.9242319710172	14.7889226314497	80.4878048780488	60.1941747572816	80.0	0.28148037645674	0.04584472	0.0121356025	0.0241460055112838	0.0348906777799129	0.030368023	0.031028852	0.0517578125	0.002288818359375
PDHA1_e2_del203to203	del203to203	TGAGTAGCTGGGAACACAGGCATGTGCCACCACCACACCCAGCCAATTAAAAAAATTTTTTTTTTACTAGAGACATGGTCTTGCTACGTTGCCCAGTCTGGTCTCCATCTCCAGGCTCAAGCAGTCCTCCCACCTCGGCCTCCCAAAGTGCTGGGATTACTCTCACTCTCTTAAAACCAGGCAGGTAGGGAGATTTATCTCAGCTTAA	PDHA1	PDHA1_e2	ENSE00001482570	PDHA1_e2	ENSE00001482570	∆1nt	∆1nt	Intron down	67.1353093395675	79.8216824698965	12.686373130329	71.8181818181818	73.134328358209	59.4594594594595	0.28148037645674	0.044952348	0.059155453	0.0429484099149704	0.0425008051097393	-0.013379391	-0.0339357	0.0751953125	0.0023193359375
PDHA1_e2_C205A	C205A	TGAGTAGCTGGGAACACAGGCATGTGCCACCACCACACCCAGCCAATTAAAAAAATTTTTTTTTTACTAGAGACATGGTCTTGCTACGTTGCCCAGTCTGGTCTCCATCTCCAGGCTCAAGCAGTCCTCCCACCTCGGCCTCCCAAAGTGCTGGGATTACTCTCACTCTCTTAAAACCAGGCAGGTAGGGAGATTTATCTCAGGATTAA	PDHA1	PDHA1_e2	ENSE00001482570	PDHA1_e2	ENSE00001482570	A	sub	Intron down	67.1353093395675	68.6725566418978	1.5372473023303	63.0769230769231	44.6153846153846	54.5454545454546	0.28148037645674	0.0003130883	-0.005854793	-0.0053410865366458	-0.0025709606707096	0.007032305	0.007512428	0.009765625	0.001220703125
PDHA1_e2_del206to208	del206to208	TGAGTAGCTGGGAACACAGGCATGTGCCACCACCACACCCAGCCAATTAAAAAAATTTTTTTTTTACTAGAGACATGGTCTTGCTACGTTGCCCAGTCTGGTCTCCATCTCCAGGCTCAAGCAGTCCTCCCACCTCGGCCTCCCAAAGTGCTGGGATTACTCTCACTCTCTTAAAACCAGGCAGGTAGGGAGATTTATCTCAGGCA	PDHA1	PDHA1_e2	ENSE00001482570	PDHA1_e2	ENSE00001482570	∆3nt	∆3nt	Intron down	67.1353093395675	70.6472358426104	3.51192650304291	58.3333333333333	47.3684210526316	63.6363636363636	0.28148037645674	-0.04094149	-0.0071585104	-0.0367625094950199	-0.0215756297111511	-0.04183925	-0.075604394	-0.04833984375	-0.0013427734375
PDHA1_e2_T206A	T206A	TGAGTAGCTGGGAACACAGGCATGTGCCACCACCACACCCAGCCAATTAAAAAAATTTTTTTTTTACTAGAGACATGGTCTTGCTACGTTGCCCAGTCTGGTCTCCATCTCCAGGCTCAAGCAGTCCTCCCACCTCGGCCTCCCAAAGTGCTGGGATTACTCTCACTCTCTTAAAACCAGGCAGGTAGGGAGATTTATCTCAGGCATAA	PDHA1	PDHA1_e2	ENSE00001482570	PDHA1_e2	ENSE00001482570	A	sub	Intron down	67.1353093395675	66.1749624166137	-0.960346922953792	62.0915032679739	38.9937106918239	57.8313253012048	0.28148037645674	-0.01466082	-0.012157939	-0.0121538788080215	-0.0138479620218276	-0.0048853345	-0.005937014	-0.02734375	-0.001312255859375
PDHA1_e2_T206C	T206C	TGAGTAGCTGGGAACACAGGCATGTGCCACCACCACACCCAGCCAATTAAAAAAATTTTTTTTTTACTAGAGACATGGTCTTGCTACGTTGCCCAGTCTGGTCTCCATCTCCAGGCTCAAGCAGTCCTCCCACCTCGGCCTCCCAAAGTGCTGGGATTACTCTCACTCTCTTAAAACCAGGCAGGTAGGGAGATTTATCTCAGGCCTAA	PDHA1	PDHA1_e2	ENSE00001482570	PDHA1_e2	ENSE00001482570	C	sub	Intron down	67.1353093395675	56.3664234157306	-10.7688859238369	60.0	32.8125	33.8983050847458	0.28148037645674	-0.030708924	-0.016252633	-0.0140090212225914	-0.0229270495474338	-0.0024376437	-0.024333939	-0.0322265625	0.000823974609375
PDHA1_e2_T206G	T206G	TGAGTAGCTGGGAACACAGGCATGTGCCACCACCACACCCAGCCAATTAAAAAAATTTTTTTTTTACTAGAGACATGGTCTTGCTACGTTGCCCAGTCTGGTCTCCATCTCCAGGCTCAAGCAGTCCTCCCACCTCGGCCTCCCAAAGTGCTGGGATTACTCTCACTCTCTTAAAACCAGGCAGGTAGGGAGATTTATCTCAGGCGTAA	PDHA1	PDHA1_e2	ENSE00001482570	PDHA1_e2	ENSE00001482570	G	sub	Intron down	67.1353093395675	66.2435819479014	-0.891727391666097	52.0	38.8888888888889	53.448275862069	0.28148037645674	-0.024498343	-0.0168544	-0.0165432542562484	-0.0168907716870307	-0.003947761	-0.009798374	-0.01904296875	-0.000457763671875
PDHA1_e2_del207to209	del207to209	TGAGTAGCTGGGAACACAGGCATGTGCCACCACCACACCCAGCCAATTAAAAAAATTTTTTTTTTACTAGAGACATGGTCTTGCTACGTTGCCCAGTCTGGTCTCCATCTCCAGGCTCAAGCAGTCCTCCCACCTCGGCCTCCCAAAGTGCTGGGATTACTCTCACTCTCTTAAAACCAGGCAGGTAGGGAGATTTATCTCAGGCT	PDHA1	PDHA1_e2	ENSE00001482570	PDHA1_e2	ENSE00001482570	∆3nt	∆3nt	Intron down	67.1353093395675	53.7442388456058	-13.3910704939617	49.3670886075949	36.9230769230769	25.0	0.28148037645674	-0.032785192	-0.005069375	-0.0259122587740421	-0.0397290214896202	-0.033659548	-0.11539753	-0.0439453125	0.0001220703125
PDHA1_e2_del206to206	del206to206	TGAGTAGCTGGGAACACAGGCATGTGCCACCACCACACCCAGCCAATTAAAAAAATTTTTTTTTTACTAGAGACATGGTCTTGCTACGTTGCCCAGTCTGGTCTCCATCTCCAGGCTCAAGCAGTCCTCCCACCTCGGCCTCCCAAAGTGCTGGGATTACTCTCACTCTCTTAAAACCAGGCAGGTAGGGAGATTTATCTCAGGCTAA	PDHA1	PDHA1_e2	ENSE00001482570	PDHA1_e2	ENSE00001482570	∆1nt	∆1nt	Intron down	67.1353093395675	72.0012997697999	4.8659904302324	52.1739130434783	65.8333333333333	43.9393939393939	0.28148037645674	-0.044238403	0.017092176	-0.0039236657321453	-0.0210855677723884	-0.039924167	-0.097745806	-0.0185546875	-0.00067138671875
PDHA1_e2_T207A	T207A	TGAGTAGCTGGGAACACAGGCATGTGCCACCACCACACCCAGCCAATTAAAAAAATTTTTTTTTTACTAGAGACATGGTCTTGCTACGTTGCCCAGTCTGGTCTCCATCTCCAGGCTCAAGCAGTCCTCCCACCTCGGCCTCCCAAAGTGCTGGGATTACTCTCACTCTCTTAAAACCAGGCAGGTAGGGAGATTTATCTCAGGCTAAA	PDHA1	PDHA1_e2	ENSE00001482570	PDHA1_e2	ENSE00001482570	A	sub	Intron down	67.1353093395675	62.6303590360778	-4.5049503034897	38.4615384615385	51.5151515151515	34.6153846153846	0.28148037645674	-0.026640207	-0.009690383	-0.0152344107627868	-0.0191726014018058	-0.008364841	-0.026617799	-0.0078125	-0.00079345703125
PDHA1_e2_T207C	T207C	TGAGTAGCTGGGAACACAGGCATGTGCCACCACCACACCCAGCCAATTAAAAAAATTTTTTTTTTACTAGAGACATGGTCTTGCTACGTTGCCCAGTCTGGTCTCCATCTCCAGGCTCAAGCAGTCCTCCCACCTCGGCCTCCCAAAGTGCTGGGATTACTCTCACTCTCTTAAAACCAGGCAGGTAGGGAGATTTATCTCAGGCTCAA	PDHA1	PDHA1_e2	ENSE00001482570	PDHA1_e2	ENSE00001482570	C	sub	Intron down	67.1353093395675	66.8040646698716	-0.331244669695896	64.2679900744417	42.9951690821256	59.4272076372315	0.28148037645674	-0.046048403	-0.021216197	-0.040718525648117	-0.0326870642602443	-0.015473753	-0.04313947	-0.05224609375	-0.003021240234375
PDHA1_e2_T207G	T207G	TGAGTAGCTGGGAACACAGGCATGTGCCACCACCACACCCAGCCAATTAAAAAAATTTTTTTTTTACTAGAGACATGGTCTTGCTACGTTGCCCAGTCTGGTCTCCATCTCCAGGCTCAAGCAGTCCTCCCACCTCGGCCTCCCAAAGTGCTGGGATTACTCTCACTCTCTTAAAACCAGGCAGGTAGGGAGATTTATCTCAGGCTGAA	PDHA1	PDHA1_e2	ENSE00001482570	PDHA1_e2	ENSE00001482570	G	sub	Intron down	67.1353093395675	61.423576910785	-5.71173242878249	44.9612403100775	33.6842105263158	51.5151515151515	0.28148037645674	-0.055641323	-0.021588469	-0.0411633104085922	-0.0364897921681404	-0.021135963	-0.07877181	-0.04052734375	-0.00140380859375
PDHA1_e2_del208to208	del208to208	TGAGTAGCTGGGAACACAGGCATGTGCCACCACCACACCCAGCCAATTAAAAAAATTTTTTTTTTACTAGAGACATGGTCTTGCTACGTTGCCCAGTCTGGTCTCCATCTCCAGGCTCAAGCAGTCCTCCCACCTCGGCCTCCCAAAGTGCTGGGATTACTCTCACTCTCTTAAAACCAGGCAGGTAGGGAGATTTATCTCAGGCTTA	PDHA1	PDHA1_e2	ENSE00001482570	PDHA1_e2	ENSE00001482570	∆1nt	∆1nt	Intron down	67.1353093395675	71.4267254254399	4.2914160858724	54.1666666666667	59.2592592592593	52.2727272727273	0.28148037645674	-0.02557993	0.031947963	0.0001455172896385	-0.0102485381066799	-0.029776901	-0.073266014	0.0068359375	0.000640869140625
PDHA1_e2_A209C	A209C	TGAGTAGCTGGGAACACAGGCATGTGCCACCACCACACCCAGCCAATTAAAAAAATTTTTTTTTTACTAGAGACATGGTCTTGCTACGTTGCCCAGTCTGGTCTCCATCTCCAGGCTCAAGCAGTCCTCCCACCTCGGCCTCCCAAAGTGCTGGGATTACTCTCACTCTCTTAAAACCAGGCAGGTAGGGAGATTTATCTCAGGCTTAC	PDHA1	PDHA1_e2	ENSE00001482570	PDHA1_e2	ENSE00001482570	C	sub	Intron down	67.1353093395675	72.4248630342414	5.28955369467391	46.1538461538462	54.5454545454546	62.1621621621622	0.28148037645674	-0.031377286	-0.0055971425	-0.0213337019085884	-0.0256029814481735	-0.0023932643	-0.047256578	-0.0166015625	0.00238037109375
PDHA1_e2_A209G	A209G	TGAGTAGCTGGGAACACAGGCATGTGCCACCACCACACCCAGCCAATTAAAAAAATTTTTTTTTTACTAGAGACATGGTCTTGCTACGTTGCCCAGTCTGGTCTCCATCTCCAGGCTCAAGCAGTCCTCCCACCTCGGCCTCCCAAAGTGCTGGGATTACTCTCACTCTCTTAAAACCAGGCAGGTAGGGAGATTTATCTCAGGCTTAG	PDHA1	PDHA1_e2	ENSE00001482570	PDHA1_e2	ENSE00001482570	G	sub	Intron down	67.1353093395675	46.2528645700129	-20.8824447695546	34.0579710144928	23.1292517006803	30.0699300699301	0.28148037645674	-0.038561344	-0.021040069	-0.0258836895227432	-0.0363692976534366	-0.019576937	-0.061153717	-0.0546875	-6.103515625e-05
PDHA1_e2_A208G	A208G	TGAGTAGCTGGGAACACAGGCATGTGCCACCACCACACCCAGCCAATTAAAAAAATTTTTTTTTTACTAGAGACATGGTCTTGCTACGTTGCCCAGTCTGGTCTCCATCTCCAGGCTCAAGCAGTCCTCCCACCTCGGCCTCCCAAAGTGCTGGGATTACTCTCACTCTCTTAAAACCAGGCAGGTAGGGAGATTTATCTCAGGCTTGA	PDHA1	PDHA1_e2	ENSE00001482570	PDHA1_e2	ENSE00001482570	G	sub	Intron down	67.1353093395675	71.4580135470468	4.3227042074793	70.5882352941177	55.0	47.6190476190476	0.28148037645674	-0.023100257	-0.028886607	-0.0182183012366294	-0.0284973531961441	-0.0017198622	-0.030835308	-0.048828125	0.001220703125
PDHA1_e2_A208T	A208T	TGAGTAGCTGGGAACACAGGCATGTGCCACCACCACACCCAGCCAATTAAAAAAATTTTTTTTTTACTAGAGACATGGTCTTGCTACGTTGCCCAGTCTGGTCTCCATCTCCAGGCTCAAGCAGTCCTCCCACCTCGGCCTCCCAAAGTGCTGGGATTACTCTCACTCTCTTAAAACCAGGCAGGTAGGGAGATTTATCTCAGGCTTTA	PDHA1	PDHA1_e2	ENSE00001482570	PDHA1_e2	ENSE00001482570	U	sub	Intron down	67.1353093395675	80.4051526780847	13.2698433385172	69.5652173913044	62.6865671641791	72.7272727272727	0.28148037645674	0.00197877	0.007257022	0.0018224418163299	0.0134666599333286	0.015202034	0.03392778	0.0185546875	0.00042724609375
PDHA1_e2_C205G	C205G	TGAGTAGCTGGGAACACAGGCATGTGCCACCACCACACCCAGCCAATTAAAAAAATTTTTTTTTTACTAGAGACATGGTCTTGCTACGTTGCCCAGTCTGGTCTCCATCTCCAGGCTCAAGCAGTCCTCCCACCTCGGCCTCCCAAAGTGCTGGGATTACTCTCACTCTCTTAAAACCAGGCAGGTAGGGAGATTTATCTCAGGGTTAA	PDHA1	PDHA1_e2	ENSE00001482570	PDHA1_e2	ENSE00001482570	G	sub	Intron down	67.1353093395675	73.4310479294711	6.29573858990361	70.9677419354839	48.0	63.6363636363636	0.28148037645674	0.0069220215	-0.003123697	0.023742139339447	0.0162938870489597	0.0010107309	0.010814577	0.0087890625	0.001129150390625
PDHA1_e2_del205to205	del205to205	TGAGTAGCTGGGAACACAGGCATGTGCCACCACCACACCCAGCCAATTAAAAAAATTTTTTTTTTACTAGAGACATGGTCTTGCTACGTTGCCCAGTCTGGTCTCCATCTCCAGGCTCAAGCAGTCCTCCCACCTCGGCCTCCCAAAGTGCTGGGATTACTCTCACTCTCTTAAAACCAGGCAGGTAGGGAGATTTATCTCAGGTTAA	PDHA1	PDHA1_e2	ENSE00001482570	PDHA1_e2	ENSE00001482570	∆1nt	∆1nt	Intron down	67.1353093395675	61.3038070779345	-5.83150226163299	60.0	36.5079365079365	43.3962264150943	0.28148037645674	-0.022939608	0.03389414	0.0233892500400543	-0.0049649253487586	-0.02683743	-0.07081802	-0.0048828125	0.001739501953125
PDHA1_e2_del204to206	del204to206	TGAGTAGCTGGGAACACAGGCATGTGCCACCACCACACCCAGCCAATTAAAAAAATTTTTTTTTTACTAGAGACATGGTCTTGCTACGTTGCCCAGTCTGGTCTCCATCTCCAGGCTCAAGCAGTCCTCCCACCTCGGCCTCCCAAAGTGCTGGGATTACTCTCACTCTCTTAAAACCAGGCAGGTAGGGAGATTTATCTCAGTAA	PDHA1	PDHA1_e2	ENSE00001482570	PDHA1_e2	ENSE00001482570	∆3nt	∆3nt	Intron down	67.1353093395675	68.7578845499321	1.62257521036461	54.9586776859504	48.9539748953975	54.8076923076923	0.28148037645674	0.067233786	0.057942558	0.0396288186311721	0.052472535520792	-0.0031919852	-0.0051698796	0.0615234375	0.001617431640625
PDHA1_e2_G204T	G204T	TGAGTAGCTGGGAACACAGGCATGTGCCACCACCACACCCAGCCAATTAAAAAAATTTTTTTTTTACTAGAGACATGGTCTTGCTACGTTGCCCAGTCTGGTCTCCATCTCCAGGCTCAAGCAGTCCTCCCACCTCGGCCTCCCAAAGTGCTGGGATTACTCTCACTCTCTTAAAACCAGGCAGGTAGGGAGATTTATCTCAGTCTTAA	PDHA1	PDHA1_e2	ENSE00001482570	PDHA1_e2	ENSE00001482570	U	sub	Intron down	67.1353093395675	82.2386732240661	15.1033638844986	62.0689655172414	76.9230769230769	70.0	0.28148037645674	0.094900995	0.03853285	0.0433672964572906	0.0665323659777641	0.06235954	0.09730691	0.1181640625	0.003631591796875
PDHA1_e2_G203T	G203T	TGAGTAGCTGGGAACACAGGCATGTGCCACCACCACACCCAGCCAATTAAAAAAATTTTTTTTTTACTAGAGACATGGTCTTGCTACGTTGCCCAGTCTGGTCTCCATCTCCAGGCTCAAGCAGTCCTCCCACCTCGGCCTCCCAAAGTGCTGGGATTACTCTCACTCTCTTAAAACCAGGCAGGTAGGGAGATTTATCTCATGCTTAA	PDHA1	PDHA1_e2	ENSE00001482570	PDHA1_e2	ENSE00001482570	U	sub	Intron down	67.1353093395675	83.0599965094464	15.9246871698789	93.3333333333333	72.972972972973	65.3846153846154	0.28148037645674	0.14248854	0.08377859	0.0741665214300155	0.0932787284255027	0.08304365	0.11690307	0.1953125	0.003662109375
PDHA1_e2_del203to205	del203to205	TGAGTAGCTGGGAACACAGGCATGTGCCACCACCACACCCAGCCAATTAAAAAAATTTTTTTTTTACTAGAGACATGGTCTTGCTACGTTGCCCAGTCTGGTCTCCATCTCCAGGCTCAAGCAGTCCTCCCACCTCGGCCTCCCAAAGTGCTGGGATTACTCTCACTCTCTTAAAACCAGGCAGGTAGGGAGATTTATCTCATTAA	PDHA1	PDHA1_e2	ENSE00001482570	PDHA1_e2	ENSE00001482570	∆3nt	∆3nt	Intron down	67.1353093395675	81.1750815700044	14.0397722304369	78.9473684210526	60.6060606060606	82.3529411764706	0.28148037645674	0.15945947	0.13464665	0.1006665378808975	0.1094140410423278	0.034342352	0.070481166	0.173828125	0.00482177734375
PDHA1_e2_A202C	A202C	TGAGTAGCTGGGAACACAGGCATGTGCCACCACCACACCCAGCCAATTAAAAAAATTTTTTTTTTACTAGAGACATGGTCTTGCTACGTTGCCCAGTCTGGTCTCCATCTCCAGGCTCAAGCAGTCCTCCCACCTCGGCCTCCCAAAGTGCTGGGATTACTCTCACTCTCTTAAAACCAGGCAGGTAGGGAGATTTATCTCCGGCTTAA	PDHA1	PDHA1_e2	ENSE00001482570	PDHA1_e2	ENSE00001482570	C	sub	Intron down	67.1353093395675	75.3449838674879	8.20967452792041	92.156862745098	59.2592592592593	47.2222222222222	0.28148037645674	0.046413735	0.0058443546	0.0237145721912384	0.0398006550967693	0.049791723	0.025534566	0.0693359375	0.002197265625
PDHA1_e2_del202to204	del202to204	TGAGTAGCTGGGAACACAGGCATGTGCCACCACCACACCCAGCCAATTAAAAAAATTTTTTTTTTACTAGAGACATGGTCTTGCTACGTTGCCCAGTCTGGTCTCCATCTCCAGGCTCAAGCAGTCCTCCCACCTCGGCCTCCCAAAGTGCTGGGATTACTCTCACTCTCTTAAAACCAGGCAGGTAGGGAGATTTATCTCCTTAA	PDHA1	PDHA1_e2	ENSE00001482570	PDHA1_e2	ENSE00001482570	∆3nt	∆3nt	Intron down	67.1353093395675	71.9339631749243	4.7986538353568	72.7272727272727	44.8275862068966	62.7450980392157	0.28148037645674	0.14057076	0.11335299	0.0977009236812591	0.0974991768598556	0.042264625	0.047268335	0.185546875	0.003662109375
PDHA1_e2_del202to202	del202to202	TGAGTAGCTGGGAACACAGGCATGTGCCACCACCACACCCAGCCAATTAAAAAAATTTTTTTTTTACTAGAGACATGGTCTTGCTACGTTGCCCAGTCTGGTCTCCATCTCCAGGCTCAAGCAGTCCTCCCACCTCGGCCTCCCAAAGTGCTGGGATTACTCTCACTCTCTTAAAACCAGGCAGGTAGGGAGATTTATCTCGGCTTAA	PDHA1	PDHA1_e2	ENSE00001482570	PDHA1_e2	ENSE00001482570	∆1nt	∆1nt	Intron down	67.1353093395675	78.5340622615776	11.3987529220101	85.7142857142857	64.2201834862385	60.2739726027397	0.28148037645674	0.04983899	0.061497886	0.0552929639816284	0.0503243170678615	0.010242492	-0.027379375	0.083984375	0.003173828125
PDHA1_e2_A202G	A202G	TGAGTAGCTGGGAACACAGGCATGTGCCACCACCACACCCAGCCAATTAAAAAAATTTTTTTTTTACTAGAGACATGGTCTTGCTACGTTGCCCAGTCTGGTCTCCATCTCCAGGCTCAAGCAGTCCTCCCACCTCGGCCTCCCAAAGTGCTGGGATTACTCTCACTCTCTTAAAACCAGGCAGGTAGGGAGATTTATCTCGGGCTTAA	PDHA1	PDHA1_e2	ENSE00001482570	PDHA1_e2	ENSE00001482570	G	sub	Intron down	67.1353093395675	74.533533615254	7.39822427568651	83.6065573770492	32.0	62.3188405797102	0.28148037645674	0.027222067	0.013286985	0.0353620946407318	0.0315761640667915	0.041623473	0.0332361	0.080078125	0.002655029296875
PDHA1_e2_A202T	A202T	TGAGTAGCTGGGAACACAGGCATGTGCCACCACCACACCCAGCCAATTAAAAAAATTTTTTTTTTACTAGAGACATGGTCTTGCTACGTTGCCCAGTCTGGTCTCCATCTCCAGGCTCAAGCAGTCCTCCCACCTCGGCCTCCCAAAGTGCTGGGATTACTCTCACTCTCTTAAAACCAGGCAGGTAGGGAGATTTATCTCTGGCTTAA	PDHA1	PDHA1_e2	ENSE00001482570	PDHA1_e2	ENSE00001482570	U	sub	Intron down	67.1353093395675	70.7444162871334	3.60910694756591	66.6666666666667	42.8571428571429	58.3333333333333	0.28148037645674	0.07635367	0.032704294	0.0337270051240921	0.0416012406349182	0.054405183	0.06418211	0.1044921875	0.0029296875
PDHA1_e2_C201G	C201G	TGAGTAGCTGGGAACACAGGCATGTGCCACCACCACACCCAGCCAATTAAAAAAATTTTTTTTTTACTAGAGACATGGTCTTGCTACGTTGCCCAGTCTGGTCTCCATCTCCAGGCTCAAGCAGTCCTCCCACCTCGGCCTCCCAAAGTGCTGGGATTACTCTCACTCTCTTAAAACCAGGCAGGTAGGGAGATTTATCTGAGGCTTAA	PDHA1	PDHA1_e2	ENSE00001482570	PDHA1_e2	ENSE00001482570	G	sub	Intron down	67.1353093395675	64.9817723827637	-2.15353695680379	44.2857142857143	31.8181818181818	61.8421052631579	0.28148037645674	-0.016385376	-0.01151461	-0.0084146820008754	-0.019105315208435	-0.008553572	-0.040176705	-0.0068359375	-0.00054931640625
PDHA1_e2_del201to203	del201to203	TGAGTAGCTGGGAACACAGGCATGTGCCACCACCACACCCAGCCAATTAAAAAAATTTTTTTTTTACTAGAGACATGGTCTTGCTACGTTGCCCAGTCTGGTCTCCATCTCCAGGCTCAAGCAGTCCTCCCACCTCGGCCTCCCAAAGTGCTGGGATTACTCTCACTCTCTTAAAACCAGGCAGGTAGGGAGATTTATCTGCTTAA	PDHA1	PDHA1_e2	ENSE00001482570	PDHA1_e2	ENSE00001482570	∆3nt	∆3nt	Intron down	67.1353093395675	68.4976284683629	1.36231912879541	52.3255813953488	36.0655737704918	80.4878048780488	0.28148037645674	0.14160237	0.114193395	0.0877398550510406	0.099289670586586	0.032219686	0.049227323	0.1796875	0.004058837890625
PDHA1_e2_C199G	C199G	TGAGTAGCTGGGAACACAGGCATGTGCCACCACCACACCCAGCCAATTAAAAAAATTTTTTTTTTACTAGAGACATGGTCTTGCTACGTTGCCCAGTCTGGTCTCCATCTCCAGGCTCAAGCAGTCCTCCCACCTCGGCCTCCCAAAGTGCTGGGATTACTCTCACTCTCTTAAAACCAGGCAGGTAGGGAGATTTATGTCAGGCTTAA	PDHA1	PDHA1_e2	ENSE00001482570	PDHA1_e2	ENSE00001482570	G	sub	Intron down	67.1353093395675	61.9140258438734	-5.2212834956941	52.4590163934426	31.25	57.5	0.28148037645674	-0.02070576	-0.024083337	-0.0091748237609863	-0.0133197829127311	-0.019508593	-0.03475261	-0.05078125	0.000946044921875
PDHA1_e2_del199to199	del199to199	TGAGTAGCTGGGAACACAGGCATGTGCCACCACCACACCCAGCCAATTAAAAAAATTTTTTTTTTACTAGAGACATGGTCTTGCTACGTTGCCCAGTCTGGTCTCCATCTCCAGGCTCAAGCAGTCCTCCCACCTCGGCCTCCCAAAGTGCTGGGATTACTCTCACTCTCTTAAAACCAGGCAGGTAGGGAGATTTATTCAGGCTTAA	PDHA1	PDHA1_e2	ENSE00001482570	PDHA1_e2	ENSE00001482570	∆1nt	∆1nt	Intron down	67.1353093395675	73.0615917744011	5.92628243483361	66.1538461538462	71.4285714285714	42.8571428571429	0.28148037645674	0.0018451065	0.03756361	0.0353690981864929	0.0254261456429958	-0.015828196	-0.06272124	0.00390625	0.0025634765625
PDHA1_e2_C199T	C199T	TGAGTAGCTGGGAACACAGGCATGTGCCACCACCACACCCAGCCAATTAAAAAAATTTTTTTTTTACTAGAGACATGGTCTTGCTACGTTGCCCAGTCTGGTCTCCATCTCCAGGCTCAAGCAGTCCTCCCACCTCGGCCTCCCAAAGTGCTGGGATTACTCTCACTCTCTTAAAACCAGGCAGGTAGGGAGATTTATTTCAGGCTTAA	PDHA1	PDHA1_e2	ENSE00001482570	PDHA1_e2	ENSE00001482570	U	sub	Intron down	67.1353093395675	86.0567314691792	18.9214221296117	100.0	81.8181818181818	70.0	0.28148037645674	0.04399301	0.017002776	0.0321555435657501	0.0486437156796455	0.070035964	0.0689584	0.02734375	0.001068115234375
PDHA1_e2_A197C	A197C	TGAGTAGCTGGGAACACAGGCATGTGCCACCACCACACCCAGCCAATTAAAAAAATTTTTTTTTTACTAGAGACATGGTCTTGCTACGTTGCCCAGTCTGGTCTCCATCTCCAGGCTCAAGCAGTCCTCCCACCTCGGCCTCCCAAAGTGCTGGGATTACTCTCACTCTCTTAAAACCAGGCAGGTAGGGAGATTTCTCTCAGGCTTAA	PDHA1	PDHA1_e2	ENSE00001482570	PDHA1_e2	ENSE00001482570	C	sub	Intron down	67.1353093395675	74.8201244009296	7.68481506136211	59.6153846153846	66.6666666666667	53.3333333333333	0.28148037645674	0.011106983	0.0036816727	0.0133684128522872	0.0180255696177482	0.023952574	0.022315305	0.0078125	-0.0001220703125
PDHA1_e2_del197to202	del197to202	TGAGTAGCTGGGAACACAGGCATGTGCCACCACCACACCCAGCCAATTAAAAAAATTTTTTTTTTACTAGAGACATGGTCTTGCTACGTTGCCCAGTCTGGTCTCCATCTCCAGGCTCAAGCAGTCCTCCCACCTCGGCCTCCCAAAGTGCTGGGATTACTCTCACTCTCTTAAAACCAGGCAGGTAGGGAGATTTGGCTTAA	PDHA1	PDHA1_e2	ENSE00001482570	PDHA1_e2	ENSE00001482570	∆6nt	∆6nt	Intron down	67.1353093395675	77.4409100054743	10.3056006659068	65.0602409638554	75.0	55.6603773584906	0.28148037645674	0.004374802	0.043512195	0.0569142699241638	0.0440393798053264	-0.04120812	0.05125371	0.0322265625	0.003448486328125
PDHA1_e2_del197to199	del197to199	TGAGTAGCTGGGAACACAGGCATGTGCCACCACCACACCCAGCCAATTAAAAAAATTTTTTTTTTACTAGAGACATGGTCTTGCTACGTTGCCCAGTCTGGTCTCCATCTCCAGGCTCAAGCAGTCCTCCCACCTCGGCCTCCCAAAGTGCTGGGATTACTCTCACTCTCTTAAAACCAGGCAGGTAGGGAGATTTTCAGGCTTAA	PDHA1	PDHA1_e2	ENSE00001482570	PDHA1_e2	ENSE00001482570	∆3nt	∆3nt	Intron down	67.1353093395675	55.1804672983442	-11.9548420412233	53.3333333333333	27.2727272727273	34.6153846153846	0.28148037645674	0.009292394	0.023864988	0.0311069190502166	0.028797548264265	-0.007647138	-0.037279535	-0.0244140625	0.001617431640625
PDHA1_e2_del197to197	del197to197	TGAGTAGCTGGGAACACAGGCATGTGCCACCACCACACCCAGCCAATTAAAAAAATTTTTTTTTTACTAGAGACATGGTCTTGCTACGTTGCCCAGTCTGGTCTCCATCTCCAGGCTCAAGCAGTCCTCCCACCTCGGCCTCCCAAAGTGCTGGGATTACTCTCACTCTCTTAAAACCAGGCAGGTAGGGAGATTTTCTCAGGCTTAA	PDHA1	PDHA1_e2	ENSE00001482570	PDHA1_e2	ENSE00001482570	∆1nt	∆1nt	Intron down	67.1353093395675	68.2772517474859	1.14194240791841	63.7931034482759	51.7241379310345	45.945945945946	0.28148037645674	-0.0045767277	0.034845613	0.0395576357841491	0.0406139232218265	7.224083e-05	-0.05066588	0.0	0.002899169921875
PDHA1_e2_A197T	A197T	TGAGTAGCTGGGAACACAGGCATGTGCCACCACCACACCCAGCCAATTAAAAAAATTTTTTTTTTACTAGAGACATGGTCTTGCTACGTTGCCCAGTCTGGTCTCCATCTCCAGGCTCAAGCAGTCCTCCCACCTCGGCCTCCCAAAGTGCTGGGATTACTCTCACTCTCTTAAAACCAGGCAGGTAGGGAGATTTTTCTCAGGCTTAA	PDHA1	PDHA1_e2	ENSE00001482570	PDHA1_e2	ENSE00001482570	U	sub	Intron down	67.1353093395675	70.9103056276601	3.7749962880926	75.0	44.4444444444444	47.3684210526316	0.28148037645674	0.0450411	0.026696894	0.0339677259325981	0.0444380864500999	0.052585006	0.055546645	0.0302734375	0.002227783203125
PDHA1_e2_del193to198	del193to198	TGAGTAGCTGGGAACACAGGCATGTGCCACCACCACACCCAGCCAATTAAAAAAATTTTTTTTTTACTAGAGACATGGTCTTGCTACGTTGCCCAGTCTGGTCTCCATCTCCAGGCTCAAGCAGTCCTCCCACCTCGGCCTCCCAAAGTGCTGGGATTACTCTCACTCTCTTAAAACCAGGCAGGTAGGGAGCTCAGGCTTAA	PDHA1	PDHA1_e2	ENSE00001482570	PDHA1_e2	ENSE00001482570	∆6nt	∆6nt	Intron down	67.1353093395675	44.0215791232762	-23.1137302162913	47.244094488189	21.0280373831776	28.3018867924528	0.28148037645674	-0.08105081	0.007062793	-1.878291368484497e-05	-0.0379503294825553	-0.08923614	-0.059573434	-0.08447265625	-0.00250244140625
PDHA1_e2_A193C	A193C	TGAGTAGCTGGGAACACAGGCATGTGCCACCACCACACCCAGCCAATTAAAAAAATTTTTTTTTTACTAGAGACATGGTCTTGCTACGTTGCCCAGTCTGGTCTCCATCTCCAGGCTCAAGCAGTCCTCCCACCTCGGCCTCCCAAAGTGCTGGGATTACTCTCACTCTCTTAAAACCAGGCAGGTAGGGAGCTTTATCTCAGGCTTAA	PDHA1	PDHA1_e2	ENSE00001482570	PDHA1_e2	ENSE00001482570	C	sub	Intron down	67.1353093395675	68.7811337785266	1.64582443895911	70.5882352941177	33.3333333333333	62.5	0.28148037645674	0.010030493	0.0048581883	0.0086468160152435	0.0129340961575508	0.004770577	0.01149698	0.0048828125	-0.001129150390625
PDHA1_e2_A193G	A193G	TGAGTAGCTGGGAACACAGGCATGTGCCACCACCACACCCAGCCAATTAAAAAAATTTTTTTTTTACTAGAGACATGGTCTTGCTACGTTGCCCAGTCTGGTCTCCATCTCCAGGCTCAAGCAGTCCTCCCACCTCGGCCTCCCAAAGTGCTGGGATTACTCTCACTCTCTTAAAACCAGGCAGGTAGGGAGGTTTATCTCAGGCTTAA	PDHA1	PDHA1_e2	ENSE00001482570	PDHA1_e2	ENSE00001482570	G	sub	Intron down	67.1353093395675	45.1895125616482	-21.9457967779193	34.6938775510204	21.1267605633803	30.9417040358744	0.28148037645674	-0.11217896	-0.041909806	-0.0749423950910568	-0.0719555020332336	-0.0800629	-0.16298044	-0.12890625	-0.004608154296875
PDHA1_e2_del193to193	del193to193	TGAGTAGCTGGGAACACAGGCATGTGCCACCACCACACCCAGCCAATTAAAAAAATTTTTTTTTTACTAGAGACATGGTCTTGCTACGTTGCCCAGTCTGGTCTCCATCTCCAGGCTCAAGCAGTCCTCCCACCTCGGCCTCCCAAAGTGCTGGGATTACTCTCACTCTCTTAAAACCAGGCAGGTAGGGAGTTTATCTCAGGCTTAA	PDHA1	PDHA1_e2	ENSE00001482570	PDHA1_e2	ENSE00001482570	∆1nt	∆1nt	Intron down	67.1353093395675	69.1941504796533	2.05884114008581	65.5555555555556	50.4950495049505	50.0	0.28148037645674	-0.066121206	0.007898454	-0.0086570680141448	-0.0499384775757789	-0.06963044	-0.13043916	-0.068359375	-0.00115966796875
PDHA1_e2_G192T	G192T	TGAGTAGCTGGGAACACAGGCATGTGCCACCACCACACCCAGCCAATTAAAAAAATTTTTTTTTTACTAGAGACATGGTCTTGCTACGTTGCCCAGTCTGGTCTCCATCTCCAGGCTCAAGCAGTCCTCCCACCTCGGCCTCCCAAAGTGCTGGGATTACTCTCACTCTCTTAAAACCAGGCAGGTAGGGATATTTATCTCAGGCTTAA	PDHA1	PDHA1_e2	ENSE00001482570	PDHA1_e2	ENSE00001482570	U	sub	Intron down	67.1353093395675	70.9419291826582	3.80661984309071	49.5726495726496	54.2168674698795	55.421686746988	0.28148037645674	0.058370024	0.029251177	0.0318010300397872	0.0413642972707748	0.03271956	0.077843085	0.091796875	0.001190185546875
PDHA1_e2_del191to196	del191to196	TGAGTAGCTGGGAACACAGGCATGTGCCACCACCACACCCAGCCAATTAAAAAAATTTTTTTTTTACTAGAGACATGGTCTTGCTACGTTGCCCAGTCTGGTCTCCATCTCCAGGCTCAAGCAGTCCTCCCACCTCGGCCTCCCAAAGTGCTGGGATTACTCTCACTCTCTTAAAACCAGGCAGGTAGGGATCTCAGGCTTAA	PDHA1	PDHA1_e2	ENSE00001482570	PDHA1_e2	ENSE00001482570	∆6nt	∆6nt	Intron down	67.1353093395675	52.5042722142376	-14.6310371253299	44.0298507462687	19.8473282442748	42.4418604651163	0.28148037645674	0.010456935	0.060915165	0.052480399608612	0.0272605121135711	-0.061781667	0.06058993	0.0146484375	0.000213623046875
PDHA1_e2_del192to194	del192to194	TGAGTAGCTGGGAACACAGGCATGTGCCACCACCACACCCAGCCAATTAAAAAAATTTTTTTTTTACTAGAGACATGGTCTTGCTACGTTGCCCAGTCTGGTCTCCATCTCCAGGCTCAAGCAGTCCTCCCACCTCGGCCTCCCAAAGTGCTGGGATTACTCTCACTCTCTTAAAACCAGGCAGGTAGGGATTATCTCAGGCTTAA	PDHA1	PDHA1_e2	ENSE00001482570	PDHA1_e2	ENSE00001482570	∆3nt	∆3nt	Intron down	67.1353093395675	68.3631603341946	1.2278509946271	73.3333333333333	38.0952380952381	60.0	0.28148037645674	0.010748118	0.042079724	0.001077115535736	-0.0073891803622245	-0.022449888	-0.022810955	0.0126953125	-0.00042724609375
PDHA1_e2_A191G	A191G	TGAGTAGCTGGGAACACAGGCATGTGCCACCACCACACCCAGCCAATTAAAAAAATTTTTTTTTTACTAGAGACATGGTCTTGCTACGTTGCCCAGTCTGGTCTCCATCTCCAGGCTCAAGCAGTCCTCCCACCTCGGCCTCCCAAAGTGCTGGGATTACTCTCACTCTCTTAAAACCAGGCAGGTAGGGGGATTTATCTCAGGCTTAA	PDHA1	PDHA1_e2	ENSE00001482570	PDHA1_e2	ENSE00001482570	G	sub	Intron down	67.1353093395675	48.1050507392389	-19.0302586003286	45.4545454545455	16.6666666666667	28.5714285714286	0.28148037645674	-0.04607977	-0.021652045	-0.0463660508394241	-0.0447127372026443	-0.033480957	-0.09649588	-0.0224609375	-0.002105712890625
PDHA1_e2_A191T	A191T	TGAGTAGCTGGGAACACAGGCATGTGCCACCACCACACCCAGCCAATTAAAAAAATTTTTTTTTTACTAGAGACATGGTCTTGCTACGTTGCCCAGTCTGGTCTCCATCTCCAGGCTCAAGCAGTCCTCCCACCTCGGCCTCCCAAAGTGCTGGGATTACTCTCACTCTCTTAAAACCAGGCAGGTAGGGTGATTTATCTCAGGCTTAA	PDHA1	PDHA1_e2	ENSE00001482570	PDHA1_e2	ENSE00001482570	U	sub	Intron down	67.1353093395675	77.0061709813584	9.87086164179091	71.4285714285714	60.8695652173913	61.2903225806452	0.28148037645674	0.012420073	0.00950223	-0.0140469036996364	0.0239155441522598	0.013993531	-0.008310128	0.0341796875	0.000823974609375
PDHA1_e2_G190T	G190T	TGAGTAGCTGGGAACACAGGCATGTGCCACCACCACACCCAGCCAATTAAAAAAATTTTTTTTTTACTAGAGACATGGTCTTGCTACGTTGCCCAGTCTGGTCTCCATCTCCAGGCTCAAGCAGTCCTCCCACCTCGGCCTCCCAAAGTGCTGGGATTACTCTCACTCTCTTAAAACCAGGCAGGTAGGTAGATTTATCTCAGGCTTAA	PDHA1	PDHA1_e2	ENSE00001482570	PDHA1_e2	ENSE00001482570	U	sub	5'SS	67.1353093395675	91.5752304329202	24.4399210933527	87.6923076923077	90.9090909090909	85.4545454545455	0.28148037645674	0.35959566	0.33652318	0.2042844891548156	0.2959662973880768	0.1866273	0.3164521	0.40234375	0.0167236328125
PDHA1_e2_del190to195	del190to195	TGAGTAGCTGGGAACACAGGCATGTGCCACCACCACACCCAGCCAATTAAAAAAATTTTTTTTTTACTAGAGACATGGTCTTGCTACGTTGCCCAGTCTGGTCTCCATCTCCAGGCTCAAGCAGTCCTCCCACCTCGGCCTCCCAAAGTGCTGGGATTACTCTCACTCTCTTAAAACCAGGCAGGTAGGTATCTCAGGCTTAA	PDHA1	PDHA1_e2	ENSE00001482570	PDHA1_e2	ENSE00001482570	∆6nt	∆6nt	5'SS	67.1353093395675	89.0016457922145	21.866336452647	82.6666666666667	85.7142857142857	79.2207792207792	0.28148037645674	0.39597458	0.47062936	0.2642286270856857	0.3963402062654495	0.17270036	0.50119996	0.4921875	0.02313232421875
PDHA1_e2_G189T	G189T	TGAGTAGCTGGGAACACAGGCATGTGCCACCACCACACCCAGCCAATTAAAAAAATTTTTTTTTTACTAGAGACATGGTCTTGCTACGTTGCCCAGTCTGGTCTCCATCTCCAGGCTCAAGCAGTCCTCCCACCTCGGCCTCCCAAAGTGCTGGGATTACTCTCACTCTCTTAAAACCAGGCAGGTAGTGAGATTTATCTCAGGCTTAA	PDHA1	PDHA1_e2	ENSE00001482570	PDHA1_e2	ENSE00001482570	U	sub	5'SS	67.1353093395675	20.8396430149373	-46.2956663246302	12.1076233183857	4.53333333333333	14.1463414634146	0.28148037645674	-0.22909182	-0.064484216	-0.1987691409885883	-0.1452690092846751	-0.16317877	-0.29294455	-0.2935791015625	-0.0086441040039062
PDHA1_e2_del189to194	del189to194	TGAGTAGCTGGGAACACAGGCATGTGCCACCACCACACCCAGCCAATTAAAAAAATTTTTTTTTTACTAGAGACATGGTCTTGCTACGTTGCCCAGTCTGGTCTCCATCTCCAGGCTCAAGCAGTCCTCCCACCTCGGCCTCCCAAAGTGCTGGGATTACTCTCACTCTCTTAAAACCAGGCAGGTAGTTATCTCAGGCTTAA	PDHA1	PDHA1_e2	ENSE00001482570	PDHA1_e2	ENSE00001482570	∆6nt	∆6nt	5'SS	67.1353093395675	28.6980942641853	-38.4372150753822	42.1052631578947	6.73076923076923	7.89473684210526	0.28148037645674	-0.16136293	-0.041100457	-0.1290597468614578	-0.1142273321747779	-0.15474461	-0.25886497	-0.243408203125	-0.007232666015625
PDHA1_e2_G188T	G188T	TGAGTAGCTGGGAACACAGGCATGTGCCACCACCACACCCAGCCAATTAAAAAAATTTTTTTTTTACTAGAGACATGGTCTTGCTACGTTGCCCAGTCTGGTCTCCATCTCCAGGCTCAAGCAGTCCTCCCACCTCGGCCTCCCAAAGTGCTGGGATTACTCTCACTCTCTTAAAACCAGGCAGGTATGGAGATTTATCTCAGGCTTAA	PDHA1	PDHA1_e2	ENSE00001482570	PDHA1_e2	ENSE00001482570	U	sub	5'SS	67.1353093395675	89.5879004285115	22.452591088944	85.9649122807018	82.4561403508772	83.3333333333333	0.28148037645674	0.10748109	0.06006753	0.0853517949581146	0.0979624688625335	0.082726	0.10531618	0.197265625	0.00439453125
PDHA1_e2_del187to189	del187to189	TGAGTAGCTGGGAACACAGGCATGTGCCACCACCACACCCAGCCAATTAAAAAAATTTTTTTTTTACTAGAGACATGGTCTTGCTACGTTGCCCAGTCTGGTCTCCATCTCCAGGCTCAAGCAGTCCTCCCACCTCGGCCTCCCAAAGTGCTGGGATTACTCTCACTCTCTTAAAACCAGGCAGGTGAGATTTATCTCAGGCTTAA	PDHA1	PDHA1_e2	ENSE00001482570	PDHA1_e2	ENSE00001482570	∆3nt	∆3nt	5'SS	67.1353093395675	78.8922832720861	11.7569739325186	75.0	56.0	92.3076923076923	0.28148037645674	0.14194317	0.095109746	0.1076686680316925	0.0992156863212585	0.016786307	0.07811427	0.1044921875	0.004486083984375
PDHA1_e2_del187to187	del187to187	TGAGTAGCTGGGAACACAGGCATGTGCCACCACCACACCCAGCCAATTAAAAAAATTTTTTTTTTACTAGAGACATGGTCTTGCTACGTTGCCCAGTCTGGTCTCCATCTCCAGGCTCAAGCAGTCCTCCCACCTCGGCCTCCCAAAGTGCTGGGATTACTCTCACTCTCTTAAAACCAGGCAGGTGGGAGATTTATCTCAGGCTTAA	PDHA1	PDHA1_e2	ENSE00001482570	PDHA1_e2	ENSE00001482570	∆1nt	∆1nt	5'SS	67.1353093395675	7.3376793087985	-59.797630030769	6.92520775623269	1.98675496688742	1.62412993039443	0.28148037645674	-0.21766567	-0.065369114	-0.19063526019454	-0.1500702705234289	-0.15321073	-0.28999823	-0.275634765625	-0.00689697265625
PDHA1_e2_A187G	A187G	TGAGTAGCTGGGAACACAGGCATGTGCCACCACCACACCCAGCCAATTAAAAAAATTTTTTTTTTACTAGAGACATGGTCTTGCTACGTTGCCCAGTCTGGTCTCCATCTCCAGGCTCAAGCAGTCCTCCCACCTCGGCCTCCCAAAGTGCTGGGATTACTCTCACTCTCTTAAAACCAGGCAGGTGGGGAGATTTATCTCAGGCTTAA	PDHA1	PDHA1_e2	ENSE00001482570	PDHA1_e2	ENSE00001482570	G	sub	5'SS	67.1353093395675	15.8337647077498	-51.3015446318177	19.6969696969697	2.11267605633803	1.28205128205128	0.28148037645674	-0.21811107	-0.070418395	-0.20670111104846	-0.1489352285861969	-0.15434304	-0.28794324	-0.277099609375	-0.0076141357421875
PDHA1_e2_A187T	A187T	TGAGTAGCTGGGAACACAGGCATGTGCCACCACCACACCCAGCCAATTAAAAAAATTTTTTTTTTACTAGAGACATGGTCTTGCTACGTTGCCCAGTCTGGTCTCCATCTCCAGGCTCAAGCAGTCCTCCCACCTCGGCCTCCCAAAGTGCTGGGATTACTCTCACTCTCTTAAAACCAGGCAGGTTGGGAGATTTATCTCAGGCTTAA	PDHA1	PDHA1_e2	ENSE00001482570	PDHA1_e2	ENSE00001482570	U	sub	5'SS	67.1353093395675	3.56729641284439	-63.5680129267231	0.0	0.0	0.0	0.28148037645674	-0.27139065	-0.074523255	-0.2439049649983644	-0.1638379052747041	-0.17605144	-0.30387998	-0.30615234375	-0.0088691711425781
PDHA1_e2_del184to184	del184to184	TGAGTAGCTGGGAACACAGGCATGTGCCACCACCACACCCAGCCAATTAAAAAAATTTTTTTTTTACTAGAGACATGGTCTTGCTACGTTGCCCAGTCTGGTCTCCATCTCCAGGCTCAAGCAGTCCTCCCACCTCGGCCTCCCAAAGTGCTGGGATTACTCTCACTCTCTTAAAACCAGGCAGTAGGGAGATTTATCTCAGGCTTAA	PDHA1	PDHA1_e2	ENSE00001482570	PDHA1_e2	ENSE00001482570	∆1nt	∆1nt	5'SS	67.1353093395675	1.28030983861177	-65.8549995009557	0.0	0.0	0.0	0.28148037645674	-0.33145708	-0.07832922	-0.2852453021332621	-0.1705012799357064	-0.20088506	-0.31310055	-0.325042724609375	-0.0101470947265625
PDHA1_e2_del185to205	del185to205	TGAGTAGCTGGGAACACAGGCATGTGCCACCACCACACCCAGCCAATTAAAAAAATTTTTTTTTTACTAGAGACATGGTCTTGCTACGTTGCCCAGTCTGGTCTCCATCTCCAGGCTCAAGCAGTCCTCCCACCTCGGCCTCCCAAAGTGCTGGGATTACTCTCACTCTCTTAAAACCAGGCAGTTAA	PDHA1	PDHA1_e2	ENSE00001482570	PDHA1_e2	ENSE00001482570	∆21nt	∆21nt	5'SS	67.1353093395675	1.23033262632781	-65.9049767132397	0.0	0.0	0.0	0.28148037645674	-0.3067401	-0.07646509	-0.2800276923640012	-0.1681918357390941	-0.19697969	-0.30535617	-0.3212253153324127	-0.0103737860918045
PDHA1_e2_G185T	G185T	TGAGTAGCTGGGAACACAGGCATGTGCCACCACCACACCCAGCCAATTAAAAAAATTTTTTTTTTACTAGAGACATGGTCTTGCTACGTTGCCCAGTCTGGTCTCCATCTCCAGGCTCAAGCAGTCCTCCCACCTCGGCCTCCCAAAGTGCTGGGATTACTCTCACTCTCTTAAAACCAGGCAGTTAGGGAGATTTATCTCAGGCTTAA	PDHA1	PDHA1_e2	ENSE00001482570	PDHA1_e2	ENSE00001482570	U	sub	5'SS	67.1353093395675	2.17187020016518	-64.9634391394023	0.0	0.0	0.0	0.28148037645674	-0.33650935	-0.07845114	-0.2866240505154565	-0.1705725458212441	-0.20071277	-0.31409502	-0.3255291432142257	-0.0103742778301239
PDHA1_e2_G184T	G184T	TGAGTAGCTGGGAACACAGGCATGTGCCACCACCACACCCAGCCAATTAAAAAAATTTTTTTTTTACTAGAGACATGGTCTTGCTACGTTGCCCAGTCTGGTCTCCATCTCCAGGCTCAAGCAGTCCTCCCACCTCGGCCTCCCAAAGTGCTGGGATTACTCTCACTCTCTTAAAACCAGGCATGTAGGGAGATTTATCTCAGGCTTAA	PDHA1	PDHA1_e2	ENSE00001482570	PDHA1_e2	ENSE00001482570	U	sub	5'SS	67.1353093395675	0.978497630016272	-66.1568117095512	0.0	0.0	0.0	0.28148037645674	-0.29453334	-0.07637975	-0.2617052737623453	-0.1679500683385413	-0.1939237	-0.3118969	-0.3181648254394531	-0.0098834037780762
PDHA1_e2_A183C	A183C	TGAGTAGCTGGGAACACAGGCATGTGCCACCACCACACCCAGCCAATTAAAAAAATTTTTTTTTTACTAGAGACATGGTCTTGCTACGTTGCCCAGTCTGGTCTCCATCTCCAGGCTCAAGCAGTCCTCCCACCTCGGCCTCCCAAAGTGCTGGGATTACTCTCACTCTCTTAAAACCAGGCCGGTAGGGAGATTTATCTCAGGCTTAA	PDHA1	PDHA1_e2	ENSE00001482570	PDHA1_e2	ENSE00001482570	C	sub	5'SS	67.1353093395675	1.23847113857961	-65.8968382009879	0.0	0.0	0.277777777777778	0.28148037645674	-0.25231782	-0.07498661	-0.2248282320797443	-0.1566892983391881	-0.15364	-0.28987762	-0.2567138671875	-0.0070648193359375
PDHA1_e2_del183to203	del183to203	TGAGTAGCTGGGAACACAGGCATGTGCCACCACCACACCCAGCCAATTAAAAAAATTTTTTTTTTACTAGAGACATGGTCTTGCTACGTTGCCCAGTCTGGTCTCCATCTCCAGGCTCAAGCAGTCCTCCCACCTCGGCCTCCCAAAGTGCTGGGATTACTCTCACTCTCTTAAAACCAGGCGCTTAA	PDHA1	PDHA1_e2	ENSE00001482570	PDHA1_e2	ENSE00001482570	∆21nt	∆21nt	5'SS	67.1353093395675	0.380505656077432	-66.7548036834901	0.0	0.0	0.0	0.28148037645674	-0.29738858	-0.075018406	-0.2755373762920499	-0.1658843802288174	-0.19572456	-0.30274254	-0.31842041015625	-0.01055908203125
PDHA1_e2_del183to188	del183to188	TGAGTAGCTGGGAACACAGGCATGTGCCACCACCACACCCAGCCAATTAAAAAAATTTTTTTTTTACTAGAGACATGGTCTTGCTACGTTGCCCAGTCTGGTCTCCATCTCCAGGCTCAAGCAGTCCTCCCACCTCGGCCTCCCAAAGTGCTGGGATTACTCTCACTCTCTTAAAACCAGGCGGAGATTTATCTCAGGCTTAA	PDHA1	PDHA1_e2	ENSE00001482570	PDHA1_e2	ENSE00001482570	∆6nt	∆6nt	5'SS	67.1353093395675	0.894767412649948	-66.2405419269176	0.0	0.0	0.0	0.28148037645674	-0.31005812	-0.07422485	-0.2776421476155519	-0.1669508395716548	-0.19429275	-0.29997224	-0.3199462890625	-0.01025390625
PDHA1_e2_A183G	A183G	TGAGTAGCTGGGAACACAGGCATGTGCCACCACCACACCCAGCCAATTAAAAAAATTTTTTTTTTACTAGAGACATGGTCTTGCTACGTTGCCCAGTCTGGTCTCCATCTCCAGGCTCAAGCAGTCCTCCCACCTCGGCCTCCCAAAGTGCTGGGATTACTCTCACTCTCTTAAAACCAGGCGGGTAGGGAGATTTATCTCAGGCTTAA	PDHA1	PDHA1_e2	ENSE00001482570	PDHA1_e2	ENSE00001482570	G	sub	5'SS	67.1353093395675	5.20187058394627	-61.9334387556212	2.92397660818713	0.0	0.0	0.28148037645674	-0.26896226	-0.076235026	-0.2370837293565273	-0.1588040124624967	-0.16002719	-0.29637077	-0.292724609375	-0.0085601806640625
PDHA1_e2_del183to183	del183to183	TGAGTAGCTGGGAACACAGGCATGTGCCACCACCACACCCAGCCAATTAAAAAAATTTTTTTTTTACTAGAGACATGGTCTTGCTACGTTGCCCAGTCTGGTCTCCATCTCCAGGCTCAAGCAGTCCTCCCACCTCGGCCTCCCAAAGTGCTGGGATTACTCTCACTCTCTTAAAACCAGGCGGTAGGGAGATTTATCTCAGGCTTAA	PDHA1	PDHA1_e2	ENSE00001482570	PDHA1_e2	ENSE00001482570	∆1nt	∆1nt	5'SS	67.1353093395675	2.61716149912489	-64.5181478404426	1.35135135135135	0.231481481481482	0.333333333333333	0.28148037645674	-0.2696473	-0.074959934	-0.2518675643950701	-0.1657242393121123	-0.16479391	-0.28829467	-0.291748046875	-0.0084304809570312
PDHA1_e2_del183to185	del183to185	TGAGTAGCTGGGAACACAGGCATGTGCCACCACCACACCCAGCCAATTAAAAAAATTTTTTTTTTACTAGAGACATGGTCTTGCTACGTTGCCCAGTCTGGTCTCCATCTCCAGGCTCAAGCAGTCCTCCCACCTCGGCCTCCCAAAGTGCTGGGATTACTCTCACTCTCTTAAAACCAGGCTAGGGAGATTTATCTCAGGCTTAA	PDHA1	PDHA1_e2	ENSE00001482570	PDHA1_e2	ENSE00001482570	∆3nt	∆3nt	5'SS	67.1353093395675	0.881585528232683	-66.2537238113348	0.0	0.0	0.0	0.28148037645674	-0.32675225	-0.07826212	-0.2868820768781006	-0.170452726772055	-0.20079462	-0.3116641	-0.32568359375	-0.010406494140625
PDHA1_e2_A183T	A183T	TGAGTAGCTGGGAACACAGGCATGTGCCACCACCACACCCAGCCAATTAAAAAAATTTTTTTTTTACTAGAGACATGGTCTTGCTACGTTGCCCAGTCTGGTCTCCATCTCCAGGCTCAAGCAGTCCTCCCACCTCGGCCTCCCAAAGTGCTGGGATTACTCTCACTCTCTTAAAACCAGGCTGGTAGGGAGATTTATCTCAGGCTTAA	PDHA1	PDHA1_e2	ENSE00001482570	PDHA1_e2	ENSE00001482570	U	sub	5'SS	67.1353093395675	5.71498692275168	-61.4203224168158	0.0	0.0	0.0	0.28148037645674	-0.29302114	-0.077006795	-0.2445641122758388	-0.1628812325652688	-0.17485705	-0.30357134	-0.2906494140625	-0.008636474609375
PDHA1_e2_C182G	C182G	TGAGTAGCTGGGAACACAGGCATGTGCCACCACCACACCCAGCCAATTAAAAAAATTTTTTTTTTACTAGAGACATGGTCTTGCTACGTTGCCCAGTCTGGTCTCCATCTCCAGGCTCAAGCAGTCCTCCCACCTCGGCCTCCCAAAGTGCTGGGATTACTCTCACTCTCTTAAAACCAGGGAGGTAGGGAGATTTATCTCAGGCTTAA	PDHA1	PDHA1_e2	ENSE00001482570	PDHA1_e2	ENSE00001482570	G	sub	5'SS	67.1353093395675	5.21255730291088	-61.9227520366566	1.88679245283019	1.7	1.44508670520231	0.28148037645674	-0.18537652	-0.06440472	-0.166792593896389	-0.1281821653246879	-0.12558052	-0.2276004	-0.20654296875	-0.004852294921875
PDHA1_e2_del182to202	del182to202	TGAGTAGCTGGGAACACAGGCATGTGCCACCACCACACCCAGCCAATTAAAAAAATTTTTTTTTTACTAGAGACATGGTCTTGCTACGTTGCCCAGTCTGGTCTCCATCTCCAGGCTCAAGCAGTCCTCCCACCTCGGCCTCCCAAAGTGCTGGGATTACTCTCACTCTCTTAAAACCAGGGGCTTAA	PDHA1	PDHA1_e2	ENSE00001482570	PDHA1_e2	ENSE00001482570	∆21nt	∆21nt	5'SS	67.1353093395675	0.840172313532376	-66.2951370260351	0.0	0.0	0.0	0.28148037645674	-0.30465266	-0.07636629	-0.2811185214668512	-0.1683329290244728	-0.19727132	-0.30662775	-0.3211669921875	-0.010528564453125
PDHA1_e2_del181to183	del181to183	TGAGTAGCTGGGAACACAGGCATGTGCCACCACCACACCCAGCCAATTAAAAAAATTTTTTTTTTACTAGAGACATGGTCTTGCTACGTTGCCCAGTCTGGTCTCCATCTCCAGGCTCAAGCAGTCCTCCCACCTCGGCCTCCCAAAGTGCTGGGATTACTCTCACTCTCTTAAAACCAGGGTAGGGAGATTTATCTCAGGCTTAA	PDHA1	PDHA1_e2	ENSE00001482570	PDHA1_e2	ENSE00001482570	∆3nt	∆3nt	5'SS	67.1353093395675	9.73227420542588	-57.4030351341416	1.68067226890756	4.46428571428571	1.9047619047619	0.28148037645674	-0.1748164	-0.06285361	-0.1921069137752056	-0.1518118837848305	-0.14222476	-0.20031421	-0.2366943359375	-0.0069732666015625
PDHA1_e2_del180to185	del180to185	TGAGTAGCTGGGAACACAGGCATGTGCCACCACCACACCCAGCCAATTAAAAAAATTTTTTTTTTACTAGAGACATGGTCTTGCTACGTTGCCCAGTCTGGTCTCCATCTCCAGGCTCAAGCAGTCCTCCCACCTCGGCCTCCCAAAGTGCTGGGATTACTCTCACTCTCTTAAAACCATAGGGAGATTTATCTCAGGCTTAA	PDHA1	PDHA1_e2	ENSE00001482570	PDHA1_e2	ENSE00001482570	∆6nt	∆6nt	5'SS	67.1353093395675	5.21835460190085	-61.9169547376666	0.0	0.0	0.0	0.28148037645674	-0.3402046	-0.078441195	-0.2852169484831393	-0.1699534037616104	-0.19833066	-0.31132665	-0.32403564453125	-0.01007080078125
PDHA1_e2_G180T	G180T	TGAGTAGCTGGGAACACAGGCATGTGCCACCACCACACCCAGCCAATTAAAAAAATTTTTTTTTTACTAGAGACATGGTCTTGCTACGTTGCCCAGTCTGGTCTCCATCTCCAGGCTCAAGCAGTCCTCCCACCTCGGCCTCCCAAAGTGCTGGGATTACTCTCACTCTCTTAAAACCATGCAGGTAGGGAGATTTATCTCAGGCTTAA	PDHA1	PDHA1_e2	ENSE00001482570	PDHA1_e2	ENSE00001482570	U	sub	Exon	67.1353093395675	83.8226827109972	16.6873733714297	81.3333333333333	77.9411764705882	67.3469387755102	0.28148037645674	0.20554678	0.1235749	0.1266754567623138	0.1428961455821991	0.14702174	0.25672948	0.220703125	0.007843017578125
PDHA1_e2_del179to181	del179to181	TGAGTAGCTGGGAACACAGGCATGTGCCACCACCACACCCAGCCAATTAAAAAAATTTTTTTTTTACTAGAGACATGGTCTTGCTACGTTGCCCAGTCTGGTCTCCATCTCCAGGCTCAAGCAGTCCTCCCACCTCGGCCTCCCAAAGTGCTGGGATTACTCTCACTCTCTTAAAACCCAGGTAGGGAGATTTATCTCAGGCTTAA	PDHA1	PDHA1_e2	ENSE00001482570	PDHA1_e2	ENSE00001482570	∆3nt	∆3nt	Exon	67.1353093395675	89.4090069925465	22.273697652979	88.0952380952381	80.7692307692308	83.3333333333333	0.28148037645674	0.29739052	0.27618393	0.1477433890104293	0.1741692349314689	0.12079863	0.3747518	0.3046875	0.0096435546875
PDHA1_e2_A179C	A179C	TGAGTAGCTGGGAACACAGGCATGTGCCACCACCACACCCAGCCAATTAAAAAAATTTTTTTTTTACTAGAGACATGGTCTTGCTACGTTGCCCAGTCTGGTCTCCATCTCCAGGCTCAAGCAGTCCTCCCACCTCGGCCTCCCAAAGTGCTGGGATTACTCTCACTCTCTTAAAACCCGGCAGGTAGGGAGATTTATCTCAGGCTTAA	PDHA1	PDHA1_e2	ENSE00001482570	PDHA1_e2	ENSE00001482570	C	sub	Exon	67.1353093395675	74.2379032516263	7.10259391205881	87.8048780487805	44.1860465116279	71.4285714285714	0.28148037645674	0.12293325	0.068410635	0.0659684538841247	0.0692426338791847	0.07125777	0.15607844	0.126953125	0.00439453125
PDHA1_e2_del179to179	del179to179	TGAGTAGCTGGGAACACAGGCATGTGCCACCACCACACCCAGCCAATTAAAAAAATTTTTTTTTTACTAGAGACATGGTCTTGCTACGTTGCCCAGTCTGGTCTCCATCTCCAGGCTCAAGCAGTCCTCCCACCTCGGCCTCCCAAAGTGCTGGGATTACTCTCACTCTCTTAAAACCGGCAGGTAGGGAGATTTATCTCAGGCTTAA	PDHA1	PDHA1_e2	ENSE00001482570	PDHA1_e2	ENSE00001482570	∆1nt	∆1nt	Exon	67.1353093395675	83.1031083352026	15.9677989956351	85.4961832061069	75.8241758241758	63.0952380952381	0.28148037645674	0.16300087	0.1284389	0.0833737850189209	0.0929841585457325	0.14341703	0.26893342	0.19921875	0.00701904296875
PDHA1_e2_A179G	A179G	TGAGTAGCTGGGAACACAGGCATGTGCCACCACCACACCCAGCCAATTAAAAAAATTTTTTTTTTACTAGAGACATGGTCTTGCTACGTTGCCCAGTCTGGTCTCCATCTCCAGGCTCAAGCAGTCCTCCCACCTCGGCCTCCCAAAGTGCTGGGATTACTCTCACTCTCTTAAAACCGGGCAGGTAGGGAGATTTATCTCAGGCTTAA	PDHA1	PDHA1_e2	ENSE00001482570	PDHA1_e2	ENSE00001482570	G	sub	Exon	67.1353093395675	73.4081619560824	6.2728526165149	59.7701149425287	55.3571428571429	59.3220338983051	0.28148037645674	0.051224932	0.025782678	0.0146400779485702	0.0229171551764011	0.018035412	0.034111205	0.0888671875	0.002166748046875
PDHA1_e2_del179to184	del179to184	TGAGTAGCTGGGAACACAGGCATGTGCCACCACCACACCCAGCCAATTAAAAAAATTTTTTTTTTACTAGAGACATGGTCTTGCTACGTTGCCCAGTCTGGTCTCCATCTCCAGGCTCAAGCAGTCCTCCCACCTCGGCCTCCCAAAGTGCTGGGATTACTCTCACTCTCTTAAAACCGTAGGGAGATTTATCTCAGGCTTAA	PDHA1	PDHA1_e2	ENSE00001482570	PDHA1_e2	ENSE00001482570	∆6nt	∆6nt	5'SS	67.1353093395675	1.74640904100619	-65.3889002985613	0.0	0.0	0.0	0.28148037645674	-0.32320726	-0.07789835	-0.2840818734839558	-0.1697360882535576	-0.19735262	-0.31077754	-0.32330322265625	-0.0100555419921875
PDHA1_e2_del178to198	del178to198	TGAGTAGCTGGGAACACAGGCATGTGCCACCACCACACCCAGCCAATTAAAAAAATTTTTTTTTTACTAGAGACATGGTCTTGCTACGTTGCCCAGTCTGGTCTCCATCTCCAGGCTCAAGCAGTCCTCCCACCTCGGCCTCCCAAAGTGCTGGGATTACTCTCACTCTCTTAAAACCTCAGGCTTAA	PDHA1	PDHA1_e2	ENSE00001482570	PDHA1_e2	ENSE00001482570	∆21nt	∆21nt	5'SS	67.1353093395675	1.62347616256507	-65.5118331770024	0.0	0.0	0.0	0.28148037645674	-0.30680138	-0.07672558	-0.2779572084546089	-0.1674315501004457	-0.19699332	-0.3040664	-0.3206787109375	-0.010498046875
PDHA1_e2_C178G	C178G	TGAGTAGCTGGGAACACAGGCATGTGCCACCACCACACCCAGCCAATTAAAAAAATTTTTTTTTTACTAGAGACATGGTCTTGCTACGTTGCCCAGTCTGGTCTCCATCTCCAGGCTCAAGCAGTCCTCCCACCTCGGCCTCCCAAAGTGCTGGGATTACTCTCACTCTCTTAAAACGAGGCAGGTAGGGAGATTTATCTCAGGCTTAA	PDHA1	PDHA1_e2	ENSE00001482570	PDHA1_e2	ENSE00001482570	G	sub	Exon	67.1353093395675	66.8860344755585	-0.249274864008997	37.037037037037	56.25	50.0	0.28148037645674	0.09389447	0.043802697	0.0441464334726333	0.0383692905306816	0.026942015	0.07536951	0.060546875	0.0010986328125
PDHA1_e2_del178to180	del178to180	TGAGTAGCTGGGAACACAGGCATGTGCCACCACCACACCCAGCCAATTAAAAAAATTTTTTTTTTACTAGAGACATGGTCTTGCTACGTTGCCCAGTCTGGTCTCCATCTCCAGGCTCAAGCAGTCCTCCCACCTCGGCCTCCCAAAGTGCTGGGATTACTCTCACTCTCTTAAAACGCAGGTAGGGAGATTTATCTCAGGCTTAA	PDHA1	PDHA1_e2	ENSE00001482570	PDHA1_e2	ENSE00001482570	∆3nt	∆3nt	Exon	67.1353093395675	87.0546473041541	19.9193379645866	73.9130434782609	90.0	66.6666666666667	0.28148037645674	0.32817805	0.32754663	0.1842523664236068	0.2247280590236187	0.1273461	0.40500945	0.361328125	0.008148193359375
PDHA1_e2_del178to183	del178to183	TGAGTAGCTGGGAACACAGGCATGTGCCACCACCACACCCAGCCAATTAAAAAAATTTTTTTTTTACTAGAGACATGGTCTTGCTACGTTGCCCAGTCTGGTCTCCATCTCCAGGCTCAAGCAGTCCTCCCACCTCGGCCTCCCAAAGTGCTGGGATTACTCTCACTCTCTTAAAACGGTAGGGAGATTTATCTCAGGCTTAA	PDHA1	PDHA1_e2	ENSE00001482570	PDHA1_e2	ENSE00001482570	∆6nt	∆6nt	5'SS	67.1353093395675	76.8139335730397	9.67862423347221	92.8571428571429	100.0	54.2857142857143	0.28148037645674	0.1708803	0.15009123	0.0336174070835113	0.0307729877531528	0.038322546	0.17613962	0.1640625	0.003692626953125
PDHA1_e2_C178T	C178T	TGAGTAGCTGGGAACACAGGCATGTGCCACCACCACACCCAGCCAATTAAAAAAATTTTTTTTTTACTAGAGACATGGTCTTGCTACGTTGCCCAGTCTGGTCTCCATCTCCAGGCTCAAGCAGTCCTCCCACCTCGGCCTCCCAAAGTGCTGGGATTACTCTCACTCTCTTAAAACTAGGCAGGTAGGGAGATTTATCTCAGGCTTAA	PDHA1	PDHA1_e2	ENSE00001482570	PDHA1_e2	ENSE00001482570	U	sub	Exon	67.1353093395675	41.6957205150647	-25.4395888245028	35.8974358974359	16.4473684210526	30.4878048780488	0.28148037645674	-0.034692213	-0.016605461	-0.0631802156567573	-0.048666588962078	-0.056602612	-0.06594665	-0.08203125	-0.001922607421875
PDHA1_e2_C177G	C177G	TGAGTAGCTGGGAACACAGGCATGTGCCACCACCACACCCAGCCAATTAAAAAAATTTTTTTTTTACTAGAGACATGGTCTTGCTACGTTGCCCAGTCTGGTCTCCATCTCCAGGCTCAAGCAGTCCTCCCACCTCGGCCTCCCAAAGTGCTGGGATTACTCTCACTCTCTTAAAAGCAGGCAGGTAGGGAGATTTATCTCAGGCTTAA	PDHA1	PDHA1_e2	ENSE00001482570	PDHA1_e2	ENSE00001482570	G	sub	Exon	67.1353093395675	69.8402570001633	2.7049476605958	60.0	37.2093023255814	72.7272727272727	0.28148037645674	-0.025535658	-0.0117949415	-0.0069500915706157	-0.0172768458724021	-0.027908314	-0.028869014	-0.03369140625	-0.002349853515625
PDHA1_e2_del176to178	del176to178	TGAGTAGCTGGGAACACAGGCATGTGCCACCACCACACCCAGCCAATTAAAAAAATTTTTTTTTTACTAGAGACATGGTCTTGCTACGTTGCCCAGTCTGGTCTCCATCTCCAGGCTCAAGCAGTCCTCCCACCTCGGCCTCCCAAAGTGCTGGGATTACTCTCACTCTCTTAAAAGGCAGGTAGGGAGATTTATCTCAGGCTTAA	PDHA1	PDHA1_e2	ENSE00001482570	PDHA1_e2	ENSE00001482570	∆3nt	∆3nt	Exon	67.1353093395675	49.7234071862838	-17.4119021532837	47.5	27.1186440677966	26.1904761904762	0.28148037645674	0.17983417	0.14553559	0.0638707429170608	0.0669413730502128	0.021286517	0.20067635	0.1259765625	0.001251220703125
PDHA1_e2_C177T	C177T	TGAGTAGCTGGGAACACAGGCATGTGCCACCACCACACCCAGCCAATTAAAAAAATTTTTTTTTTACTAGAGACATGGTCTTGCTACGTTGCCCAGTCTGGTCTCCATCTCCAGGCTCAAGCAGTCCTCCCACCTCGGCCTCCCAAAGTGCTGGGATTACTCTCACTCTCTTAAAATCAGGCAGGTAGGGAGATTTATCTCAGGCTTAA	PDHA1	PDHA1_e2	ENSE00001482570	PDHA1_e2	ENSE00001482570	U	sub	Exon	67.1353093395675	70.2905553622069	3.1552460226394	47.6190476190476	47.3684210526316	63.4615384615385	0.28148037645674	-0.044938534	-0.009469435	-0.0315346419811248	-0.0199522562325	-0.01833614	-0.015158199	-0.046875	-0.00146484375
PDHA1_e2_del176to196	del176to196	TGAGTAGCTGGGAACACAGGCATGTGCCACCACCACACCCAGCCAATTAAAAAAATTTTTTTTTTACTAGAGACATGGTCTTGCTACGTTGCCCAGTCTGGTCTCCATCTCCAGGCTCAAGCAGTCCTCCCACCTCGGCCTCCCAAAGTGCTGGGATTACTCTCACTCTCTTAAAATCTCAGGCTTAA	PDHA1	PDHA1_e2	ENSE00001482570	PDHA1_e2	ENSE00001482570	∆21nt	∆21nt	5'SS	67.1353093395675	2.72957442088657	-64.4057349186809	0.0	0.0	0.0	0.28148037645674	-0.305332	-0.07698821	-0.2800199929624796	-0.168154205661267	-0.1978287	-0.3050694	-0.3216552734375	-0.010498046875
PDHA1_e2_del176to181	del176to181	TGAGTAGCTGGGAACACAGGCATGTGCCACCACCACACCCAGCCAATTAAAAAAATTTTTTTTTTACTAGAGACATGGTCTTGCTACGTTGCCCAGTCTGGTCTCCATCTCCAGGCTCAAGCAGTCCTCCCACCTCGGCCTCCCAAAGTGCTGGGATTACTCTCACTCTCTTAAACAGGTAGGGAGATTTATCTCAGGCTTAA	PDHA1	PDHA1_e2	ENSE00001482570	PDHA1_e2	ENSE00001482570	∆6nt	∆6nt	Exon	67.1353093395675	93.848016228753	26.7127068891855	96.551724137931	89.4736842105263	93.3333333333333	0.28148037645674	0.41038513	0.4399495	0.2239811420440673	0.3470678925514221	0.19755304	0.43177617	0.494140625	0.01751708984375
PDHA1_e2_del173to173	del173to173	TGAGTAGCTGGGAACACAGGCATGTGCCACCACCACACCCAGCCAATTAAAAAAATTTTTTTTTTACTAGAGACATGGTCTTGCTACGTTGCCCAGTCTGGTCTCCATCTCCAGGCTCAAGCAGTCCTCCCACCTCGGCCTCCCAAAGTGCTGGGATTACTCTCACTCTCTTAAACCAGGCAGGTAGGGAGATTTATCTCAGGCTTAA	PDHA1	PDHA1_e2	ENSE00001482570	PDHA1_e2	ENSE00001482570	∆1nt	∆1nt	Exon	67.1353093395675	67.5697149818863	0.434405642318803	49.2957746478873	47.0588235294118	52.5423728813559	0.28148037645674	0.0380712	0.018432058	0.0104794651269912	-0.0013302564620971	0.06549454	0.1155165	0.04296875	0.00299072265625
PDHA1_e2_A176C	A176C	TGAGTAGCTGGGAACACAGGCATGTGCCACCACCACACCCAGCCAATTAAAAAAATTTTTTTTTTACTAGAGACATGGTCTTGCTACGTTGCCCAGTCTGGTCTCCATCTCCAGGCTCAAGCAGTCCTCCCACCTCGGCCTCCCAAAGTGCTGGGATTACTCTCACTCTCTTAAACCCAGGCAGGTAGGGAGATTTATCTCAGGCTTAA	PDHA1	PDHA1_e2	ENSE00001482570	PDHA1_e2	ENSE00001482570	C	sub	Exon	67.1353093395675	64.9674016997472	-2.1679076398203	51.0204081632653	42.9378531073446	51.8248175182482	0.28148037645674	0.0010451972	0.00042208284	-0.0018037147819995	0.0010953731834888	0.007020317	0.012680367	0.00390625	0.000396728515625
PDHA1_e2_A176G	A176G	TGAGTAGCTGGGAACACAGGCATGTGCCACCACCACACCCAGCCAATTAAAAAAATTTTTTTTTTACTAGAGACATGGTCTTGCTACGTTGCCCAGTCTGGTCTCCATCTCCAGGCTCAAGCAGTCCTCCCACCTCGGCCTCCCAAAGTGCTGGGATTACTCTCACTCTCTTAAAGCCAGGCAGGTAGGGAGATTTATCTCAGGCTTAA	PDHA1	PDHA1_e2	ENSE00001482570	PDHA1_e2	ENSE00001482570	G	sub	Exon	67.1353093395675	61.6840239528881	-5.4512853866794	58.3333333333333	19.3548387096774	83.3333333333333	0.28148037645674	0.052077115	0.020909365	0.0199231952428817	0.0197453610599041	0.019370064	0.046183985	0.0107421875	0.0010986328125
PDHA1_e2_A175C	A175C	TGAGTAGCTGGGAACACAGGCATGTGCCACCACCACACCCAGCCAATTAAAAAAATTTTTTTTTTACTAGAGACATGGTCTTGCTACGTTGCCCAGTCTGGTCTCCATCTCCAGGCTCAAGCAGTCCTCCCACCTCGGCCTCCCAAAGTGCTGGGATTACTCTCACTCTCTTAACACCAGGCAGGTAGGGAGATTTATCTCAGGCTTAA	PDHA1	PDHA1_e2	ENSE00001482570	PDHA1_e2	ENSE00001482570	C	sub	Exon	67.1353093395675	73.2263907883394	6.09108144877191	76.5957446808511	46.6666666666667	58.3333333333333	0.28148037645674	0.07563858	0.040582225	0.0498936176300048	0.0575308352708816	0.045840606	0.1102705	0.0888671875	0.00177001953125
PDHA1_e2_del175to177	del175to177	TGAGTAGCTGGGAACACAGGCATGTGCCACCACCACACCCAGCCAATTAAAAAAATTTTTTTTTTACTAGAGACATGGTCTTGCTACGTTGCCCAGTCTGGTCTCCATCTCCAGGCTCAAGCAGTCCTCCCACCTCGGCCTCCCAAAGTGCTGGGATTACTCTCACTCTCTTAACAGGCAGGTAGGGAGATTTATCTCAGGCTTAA	PDHA1	PDHA1_e2	ENSE00001482570	PDHA1_e2	ENSE00001482570	∆3nt	∆3nt	Exon	67.1353093395675	73.3535370018862	6.21822766231871	74.4047619047619	49.1071428571429	65.5555555555556	0.28148037645674	0.1390443	0.111695595	0.0617350041866302	0.0766908228397369	0.05770223	0.20068814	0.111328125	-0.000396728515625
PDHA1_e2_A175G	A175G	TGAGTAGCTGGGAACACAGGCATGTGCCACCACCACACCCAGCCAATTAAAAAAATTTTTTTTTTACTAGAGACATGGTCTTGCTACGTTGCCCAGTCTGGTCTCCATCTCCAGGCTCAAGCAGTCCTCCCACCTCGGCCTCCCAAAGTGCTGGGATTACTCTCACTCTCTTAAGACCAGGCAGGTAGGGAGATTTATCTCAGGCTTAA	PDHA1	PDHA1_e2	ENSE00001482570	PDHA1_e2	ENSE00001482570	G	sub	Exon	67.1353093395675	63.7820406041195	-3.35326873544799	66.6666666666667	40.0	44.0677966101695	0.28148037645674	0.08710863	0.048611686	0.0347204655408859	0.0311712697148323	0.013544291	0.075642794	0.0302734375	0.00103759765625
PDHA1_e2_del175to180	del175to180	TGAGTAGCTGGGAACACAGGCATGTGCCACCACCACACCCAGCCAATTAAAAAAATTTTTTTTTTACTAGAGACATGGTCTTGCTACGTTGCCCAGTCTGGTCTCCATCTCCAGGCTCAAGCAGTCCTCCCACCTCGGCCTCCCAAAGTGCTGGGATTACTCTCACTCTCTTAAGCAGGTAGGGAGATTTATCTCAGGCTTAA	PDHA1	PDHA1_e2	ENSE00001482570	PDHA1_e2	ENSE00001482570	∆6nt	∆6nt	Exon	67.1353093395675	90.9489054101499	23.8135960705824	93.5483870967742	76.9230769230769	88.8888888888889	0.28148037645674	0.36505526	0.37129563	0.1969616264104843	0.2685235291719436	0.15507244	0.3628928	0.412109375	0.01409912109375
PDHA1_e2_del175to195	del175to195	TGAGTAGCTGGGAACACAGGCATGTGCCACCACCACACCCAGCCAATTAAAAAAATTTTTTTTTTACTAGAGACATGGTCTTGCTACGTTGCCCAGTCTGGTCTCCATCTCCAGGCTCAAGCAGTCCTCCCACCTCGGCCTCCCAAAGTGCTGGGATTACTCTCACTCTCTTAATATCTCAGGCTTAA	PDHA1	PDHA1_e2	ENSE00001482570	PDHA1_e2	ENSE00001482570	∆21nt	∆21nt	5'SS	67.1353093395675	1.46414896486728	-65.6711603747002	0.0	0.0	0.0	0.28148037645674	-0.30601645	-0.07759127	-0.2813045112416148	-0.1686292397789657	-0.19852558	-0.3049401	-0.32098388671875	-0.0104522705078125
PDHA1_e2_A174C	A174C	TGAGTAGCTGGGAACACAGGCATGTGCCACCACCACACCCAGCCAATTAAAAAAATTTTTTTTTTACTAGAGACATGGTCTTGCTACGTTGCCCAGTCTGGTCTCCATCTCCAGGCTCAAGCAGTCCTCCCACCTCGGCCTCCCAAAGTGCTGGGATTACTCTCACTCTCTTACAACCAGGCAGGTAGGGAGATTTATCTCAGGCTTAA	PDHA1	PDHA1_e2	ENSE00001482570	PDHA1_e2	ENSE00001482570	C	sub	Exon	67.1353093395675	80.808451491365	13.6731421517975	75.4716981132076	70.3125	64.406779661017	0.28148037645674	0.14385067	0.08323723	0.0991633534431457	0.1089586392045021	0.10825159	0.19157745	0.17578125	0.00164794921875
PDHA1_e2_del173to175	del173to175	TGAGTAGCTGGGAACACAGGCATGTGCCACCACCACACCCAGCCAATTAAAAAAATTTTTTTTTTACTAGAGACATGGTCTTGCTACGTTGCCCAGTCTGGTCTCCATCTCCAGGCTCAAGCAGTCCTCCCACCTCGGCCTCCCAAAGTGCTGGGATTACTCTCACTCTCTTACCAGGCAGGTAGGGAGATTTATCTCAGGCTTAA	PDHA1	PDHA1_e2	ENSE00001482570	PDHA1_e2	ENSE00001482570	∆3nt	∆3nt	Exon	67.1353093395675	83.2960302233604	16.1607208837929	94.2857142857143	64.1025641025641	78.2608695652174	0.28148037645674	0.18092503	0.14217883	0.0862115919589996	0.1093066595494747	0.08597245	0.25570953	0.1474609375	0.000946044921875
PDHA1_e2_A174G	A174G	TGAGTAGCTGGGAACACAGGCATGTGCCACCACCACACCCAGCCAATTAAAAAAATTTTTTTTTTACTAGAGACATGGTCTTGCTACGTTGCCCAGTCTGGTCTCCATCTCCAGGCTCAAGCAGTCCTCCCACCTCGGCCTCCCAAAGTGCTGGGATTACTCTCACTCTCTTAGAACCAGGCAGGTAGGGAGATTTATCTCAGGCTTAA	PDHA1	PDHA1_e2	ENSE00001482570	PDHA1_e2	ENSE00001482570	G	sub	Exon	67.1353093395675	66.4269032698749	-0.708406069692591	39.1304347826087	54.1666666666667	47.0588235294118	0.28148037645674	0.01005061	0.0043301173	-0.0085591934621334	-0.0179584175348281	0.00031573698	0.024935644	-0.00830078125	0.00054931640625
PDHA1_e2_A174T	A174T	TGAGTAGCTGGGAACACAGGCATGTGCCACCACCACACCCAGCCAATTAAAAAAATTTTTTTTTTACTAGAGACATGGTCTTGCTACGTTGCCCAGTCTGGTCTCCATCTCCAGGCTCAAGCAGTCCTCCCACCTCGGCCTCCCAAAGTGCTGGGATTACTCTCACTCTCTTATAACCAGGCAGGTAGGGAGATTTATCTCAGGCTTAA	PDHA1	PDHA1_e2	ENSE00001482570	PDHA1_e2	ENSE00001482570	U	sub	Exon	67.1353093395675	70.3865414462745	3.251232106707	58.5365853658537	37.5	73.1707317073171	0.28148037645674	0.00676398	-0.0048550908	-0.0070278048515319	-0.0030965078622102	0.030956123	0.011631489	0.0166015625	0.000152587890625
PDHA1_e2_del174to194	del174to194	TGAGTAGCTGGGAACACAGGCATGTGCCACCACCACACCCAGCCAATTAAAAAAATTTTTTTTTTACTAGAGACATGGTCTTGCTACGTTGCCCAGTCTGGTCTCCATCTCCAGGCTCAAGCAGTCCTCCCACCTCGGCCTCCCAAAGTGCTGGGATTACTCTCACTCTCTTATTATCTCAGGCTTAA	PDHA1	PDHA1_e2	ENSE00001482570	PDHA1_e2	ENSE00001482570	∆21nt	∆21nt	5'SS	67.1353093395675	0.482288192538657	-66.6530211470288	0.0	0.0	0.0	0.28148037645674	-0.30346274	-0.077921376	-0.2818469582125544	-0.1688094332348555	-0.1983283	-0.30569774	-0.32147216796875	-0.010528564453125
PDHA1_e2_A173C	A173C	TGAGTAGCTGGGAACACAGGCATGTGCCACCACCACACCCAGCCAATTAAAAAAATTTTTTTTTTACTAGAGACATGGTCTTGCTACGTTGCCCAGTCTGGTCTCCATCTCCAGGCTCAAGCAGTCCTCCCACCTCGGCCTCCCAAAGTGCTGGGATTACTCTCACTCTCTTCAAACCAGGCAGGTAGGGAGATTTATCTCAGGCTTAA	PDHA1	PDHA1_e2	ENSE00001482570	PDHA1_e2	ENSE00001482570	C	sub	Exon	67.1353093395675	84.7601017656969	17.6247924261294	77.5510204081633	100.0	70.8333333333333	0.28148037645674	0.2656269	0.19575661	0.1578899174928665	0.1942912340164184	0.16022334	0.26677328	0.35546875	0.01068115234375
PDHA1_e2_A173G	A173G	TGAGTAGCTGGGAACACAGGCATGTGCCACCACCACACCCAGCCAATTAAAAAAATTTTTTTTTTACTAGAGACATGGTCTTGCTACGTTGCCCAGTCTGGTCTCCATCTCCAGGCTCAAGCAGTCCTCCCACCTCGGCCTCCCAAAGTGCTGGGATTACTCTCACTCTCTTGAAACCAGGCAGGTAGGGAGATTTATCTCAGGCTTAA	PDHA1	PDHA1_e2	ENSE00001482570	PDHA1_e2	ENSE00001482570	G	sub	Exon	67.1353093395675	77.4566656830143	10.3213563434468	89.2857142857143	55.1724137931035	66.6666666666667	0.28148037645674	0.15553333	0.08967784	0.0722441524267196	0.0820102021098136	0.089371905	0.16301556	0.1337890625	0.006439208984375
PDHA1_e2_A173T	A173T	TGAGTAGCTGGGAACACAGGCATGTGCCACCACCACACCCAGCCAATTAAAAAAATTTTTTTTTTACTAGAGACATGGTCTTGCTACGTTGCCCAGTCTGGTCTCCATCTCCAGGCTCAAGCAGTCCTCCCACCTCGGCCTCCCAAAGTGCTGGGATTACTCTCACTCTCTTTAAACCAGGCAGGTAGGGAGATTTATCTCAGGCTTAA	PDHA1	PDHA1_e2	ENSE00001482570	PDHA1_e2	ENSE00001482570	U	sub	Exon	67.1353093395675	65.7049283679212	-1.43038097164629	43.9024390243902	58.3333333333333	38.0952380952381	0.28148037645674	-0.0142855495	-0.0066463463	-0.0037854239344596	0.0009000562131404	0.006984357	0.0024159476	0.0	-0.00018310546875
PDHA1_e2_del173to193	del173to193	TGAGTAGCTGGGAACACAGGCATGTGCCACCACCACACCCAGCCAATTAAAAAAATTTTTTTTTTACTAGAGACATGGTCTTGCTACGTTGCCCAGTCTGGTCTCCATCTCCAGGCTCAAGCAGTCCTCCCACCTCGGCCTCCCAAAGTGCTGGGATTACTCTCACTCTCTTTTTATCTCAGGCTTAA	PDHA1	PDHA1_e2	ENSE00001482570	PDHA1_e2	ENSE00001482570	∆21nt	∆21nt	5'SS	67.1353093395675	0.454742504473622	-66.6805668350939	0.0	0.0	0.0	0.28148037645674	-0.2993276	-0.07847352	-0.2834942326880991	-0.1693838126957416	-0.19868165	-0.30755353	-0.32330322265625	-0.0105133056640625
PDHA1_e2_C170G	C170G	TGAGTAGCTGGGAACACAGGCATGTGCCACCACCACACCCAGCCAATTAAAAAAATTTTTTTTTTACTAGAGACATGGTCTTGCTACGTTGCCCAGTCTGGTCTCCATCTCCAGGCTCAAGCAGTCCTCCCACCTCGGCCTCCCAAAGTGCTGGGATTACTCTCACTCTGTTAAAACCAGGCAGGTAGGGAGATTTATCTCAGGCTTAA	PDHA1	PDHA1_e2	ENSE00001482570	PDHA1_e2	ENSE00001482570	G	sub	Exon	67.1353093395675	67.843877967003	0.708568627435502	54.5454545454546	45.7142857142857	51.7857142857143	0.28148037645674	0.0070363134	-0.0015392601	-0.0067343860864639	-0.0152340792119503	0.0051635057	0.02082948	0.01171875	0.000701904296875
PDHA1_e2_C170T	C170T	TGAGTAGCTGGGAACACAGGCATGTGCCACCACCACACCCAGCCAATTAAAAAAATTTTTTTTTTACTAGAGACATGGTCTTGCTACGTTGCCCAGTCTGGTCTCCATCTCCAGGCTCAAGCAGTCCTCCCACCTCGGCCTCCCAAAGTGCTGGGATTACTCTCACTCTTTTAAAACCAGGCAGGTAGGGAGATTTATCTCAGGCTTAA	PDHA1	PDHA1_e2	ENSE00001482570	PDHA1_e2	ENSE00001482570	U	sub	Exon	67.1353093395675	65.0166612896388	-2.1186480499287	70.0	33.3333333333333	43.3333333333333	0.28148037645674	-0.05935952	-0.029029606	-0.0310769528150558	-0.024915911257267	-0.027915891	-0.052651208	-0.0791015625	-0.0023193359375
PDHA1_e2_del168to188	del168to188	TGAGTAGCTGGGAACACAGGCATGTGCCACCACCACACCCAGCCAATTAAAAAAATTTTTTTTTTACTAGAGACATGGTCTTGCTACGTTGCCCAGTCTGGTCTCCATCTCCAGGCTCAAGCAGTCCTCCCACCTCGGCCTCCCAAAGTGCTGGGATTACTCTCACTGGAGATTTATCTCAGGCTTAA	PDHA1	PDHA1_e2	ENSE00001482570	PDHA1_e2	ENSE00001482570	∆21nt	∆21nt	5'SS	67.1353093395675	0.470737832261559	-66.6645715073059	0.0	0.0	0.0	0.28148037645674	-0.29458833	-0.07173841	-0.2675546891987324	-0.1629989389330148	-0.1892978	-0.27116087	-0.31719970703125	-0.00982666015625
PDHA1_e2_C168G	C168G	TGAGTAGCTGGGAACACAGGCATGTGCCACCACCACACCCAGCCAATTAAAAAAATTTTTTTTTTACTAGAGACATGGTCTTGCTACGTTGCCCAGTCTGGTCTCCATCTCCAGGCTCAAGCAGTCCTCCCACCTCGGCCTCCCAAAGTGCTGGGATTACTCTCACTGTCTTAAAACCAGGCAGGTAGGGAGATTTATCTCAGGCTTAA	PDHA1	PDHA1_e2	ENSE00001482570	PDHA1_e2	ENSE00001482570	G	sub	Exon	67.1353093395675	62.0267026229728	-5.1086067165947	62.5	18.8679245283019	76.9230769230769	0.28148037645674	0.02554351	0.002711974	0.0043405294418334	-0.0160513892769813	0.009565651	0.010840539	0.013671875	0.000457763671875
PDHA1_e2_del168to168	del168to168	TGAGTAGCTGGGAACACAGGCATGTGCCACCACCACACCCAGCCAATTAAAAAAATTTTTTTTTTACTAGAGACATGGTCTTGCTACGTTGCCCAGTCTGGTCTCCATCTCCAGGCTCAAGCAGTCCTCCCACCTCGGCCTCCCAAAGTGCTGGGATTACTCTCACTTCTTAAAACCAGGCAGGTAGGGAGATTTATCTCAGGCTTAA	PDHA1	PDHA1_e2	ENSE00001482570	PDHA1_e2	ENSE00001482570	∆1nt	∆1nt	Exon	67.1353093395675	64.6443779832135	-2.490931356354	71.4285714285714	35.1851851851852	49.0566037735849	0.28148037645674	0.07992199	0.044276465	0.0604116767644882	0.0632242709398269	0.07317844	0.1852363	0.0771484375	0.003570556640625
PDHA1_e2_C166G	C166G	TGAGTAGCTGGGAACACAGGCATGTGCCACCACCACACCCAGCCAATTAAAAAAATTTTTTTTTTACTAGAGACATGGTCTTGCTACGTTGCCCAGTCTGGTCTCCATCTCCAGGCTCAAGCAGTCCTCCCACCTCGGCCTCCCAAAGTGCTGGGATTACTCTCAGTCTCTTAAAACCAGGCAGGTAGGGAGATTTATCTCAGGCTTAA	PDHA1	PDHA1_e2	ENSE00001482570	PDHA1_e2	ENSE00001482570	G	sub	Exon	67.1353093395675	70.5798466606186	3.4445373210511	47.0588235294118	53.9473684210526	56.25	0.28148037645674	0.026981995	0.007041173	-0.000788290053606	-0.0109929591417312	-0.019515593	0.0070386305	-0.0146484375	0.001495361328125
PDHA1_e2_del166to171	del166to171	TGAGTAGCTGGGAACACAGGCATGTGCCACCACCACACCCAGCCAATTAAAAAAATTTTTTTTTTACTAGAGACATGGTCTTGCTACGTTGCCCAGTCTGGTCTCCATCTCCAGGCTCAAGCAGTCCTCCCACCTCGGCCTCCCAAAGTGCTGGGATTACTCTCATAAAACCAGGCAGGTAGGGAGATTTATCTCAGGCTTAA	PDHA1	PDHA1_e2	ENSE00001482570	PDHA1_e2	ENSE00001482570	∆6nt	∆6nt	Exon	67.1353093395675	89.5954712529519	22.4601619133844	75.3846153846154	98.0	82.0512820512821	0.28148037645674	0.1678102	0.1342018	0.0979369729757309	0.0821609050035476	0.08107372	0.21168318	0.1298828125	0.002349853515625
PDHA1_e2_del166to166	del166to166	TGAGTAGCTGGGAACACAGGCATGTGCCACCACCACACCCAGCCAATTAAAAAAATTTTTTTTTTACTAGAGACATGGTCTTGCTACGTTGCCCAGTCTGGTCTCCATCTCCAGGCTCAAGCAGTCCTCCCACCTCGGCCTCCCAAAGTGCTGGGATTACTCTCATCTCTTAAAACCAGGCAGGTAGGGAGATTTATCTCAGGCTTAA	PDHA1	PDHA1_e2	ENSE00001482570	PDHA1_e2	ENSE00001482570	∆1nt	∆1nt	Exon	67.1353093395675	83.7135162472586	16.5782069076911	86.734693877551	64.1975308641975	83.3333333333333	0.28148037645674	0.1466497	0.10547294	0.1108302474021911	0.123520128428936	0.111660816	0.2321206	0.1337890625	0.005096435546875
PDHA1_e2_C166T	C166T	TGAGTAGCTGGGAACACAGGCATGTGCCACCACCACACCCAGCCAATTAAAAAAATTTTTTTTTTACTAGAGACATGGTCTTGCTACGTTGCCCAGTCTGGTCTCCATCTCCAGGCTCAAGCAGTCCTCCCACCTCGGCCTCCCAAAGTGCTGGGATTACTCTCATTCTCTTAAAACCAGGCAGGTAGGGAGATTTATCTCAGGCTTAA	PDHA1	PDHA1_e2	ENSE00001482570	PDHA1_e2	ENSE00001482570	U	sub	Exon	67.1353093395675	77.7514194932661	10.6161101536986	61.5384615384615	70.8333333333333	54.8387096774194	0.28148037645674	-0.049390614	-0.015819	-0.0074359215795993	-0.0198548920452594	-0.0126933865	-0.032019004	-0.046875	-0.001007080078125
PDHA1_e2_del165to165	del165to165	TGAGTAGCTGGGAACACAGGCATGTGCCACCACCACACCCAGCCAATTAAAAAAATTTTTTTTTTACTAGAGACATGGTCTTGCTACGTTGCCCAGTCTGGTCTCCATCTCCAGGCTCAAGCAGTCCTCCCACCTCGGCCTCCCAAAGTGCTGGGATTACTCTCCTCTCTTAAAACCAGGCAGGTAGGGAGATTTATCTCAGGCTTAA	PDHA1	PDHA1_e2	ENSE00001482570	PDHA1_e2	ENSE00001482570	∆1nt	∆1nt	Exon	67.1353093395675	83.8177890527676	16.6824797132001	87.0967741935484	62.0689655172414	94.4444444444444	0.28148037645674	0.13169265	0.098017186	0.0711968392133712	0.0767227187752723	0.06336587	0.17524222	0.08984375	0.0035400390625
PDHA1_e2_del165to167	del165to167	TGAGTAGCTGGGAACACAGGCATGTGCCACCACCACACCCAGCCAATTAAAAAAATTTTTTTTTTACTAGAGACATGGTCTTGCTACGTTGCCCAGTCTGGTCTCCATCTCCAGGCTCAAGCAGTCCTCCCACCTCGGCCTCCCAAAGTGCTGGGATTACTCTCCTCTTAAAACCAGGCAGGTAGGGAGATTTATCTCAGGCTTAA	PDHA1	PDHA1_e2	ENSE00001482570	PDHA1_e2	ENSE00001482570	∆3nt	∆3nt	Exon	67.1353093395675	86.9085745098622	19.7732651702947	74.3589743589744	78.125	83.8709677419355	0.28148037645674	0.22870149	0.21922109	0.1162797957658767	0.100580982863903	0.07620845	0.277299	0.18359375	0.002471923828125
PDHA1_e2_del165to185	del165to185	TGAGTAGCTGGGAACACAGGCATGTGCCACCACCACACCCAGCCAATTAAAAAAATTTTTTTTTTACTAGAGACATGGTCTTGCTACGTTGCCCAGTCTGGTCTCCATCTCCAGGCTCAAGCAGTCCTCCCACCTCGGCCTCCCAAAGTGCTGGGATTACTCTCTAGGGAGATTTATCTCAGGCTTAA	PDHA1	PDHA1_e2	ENSE00001482570	PDHA1_e2	ENSE00001482570	∆21nt	∆21nt	5'SS	67.1353093395675	0.764550789277053	-66.3707585502905	0.0	0.0	0.0	0.28148037645674	-0.31540048	-0.07693264	-0.2846651030704379	-0.1692248557228595	-0.19808432	-0.30326998	-0.32501220703125	-0.0102386474609375
PDHA1_e2_A165T	A165T	TGAGTAGCTGGGAACACAGGCATGTGCCACCACCACACCCAGCCAATTAAAAAAATTTTTTTTTTACTAGAGACATGGTCTTGCTACGTTGCCCAGTCTGGTCTCCATCTCCAGGCTCAAGCAGTCCTCCCACCTCGGCCTCCCAAAGTGCTGGGATTACTCTCTCTCTCTTAAAACCAGGCAGGTAGGGAGATTTATCTCAGGCTTAA	PDHA1	PDHA1_e2	ENSE00001482570	PDHA1_e2	ENSE00001482570	U	sub	Exon	67.1353093395675	60.5047811867843	-6.6305281527832	53.448275862069	30.0	56.5217391304348	0.28148037645674	-0.049827993	-0.018306991	-0.0131753906607627	0.0078333877027034	-0.015270755	-0.045895625	-0.0224609375	-0.00048828125
PDHA1_e2_del159to164	del159to164	TGAGTAGCTGGGAACACAGGCATGTGCCACCACCACACCCAGCCAATTAAAAAAATTTTTTTTTTACTAGAGACATGGTCTTGCTACGTTGCCCAGTCTGGTCTCCATCTCCAGGCTCAAGCAGTCCTCCCACCTCGGCCTCCCAAAGTGCTGGGATTACTCTCTTAAAACCAGGCAGGTAGGGAGATTTATCTCAGGCTTAA	PDHA1	PDHA1_e2	ENSE00001482570	PDHA1_e2	ENSE00001482570	∆6nt	∆6nt	Exon	67.1353093395675	84.1105043250782	16.9751949855107	82.7586206896552	69.4915254237288	76.4705882352941	0.28148037645674	0.13879153	0.09093113	0.0742164552211761	0.0546502396464347	0.046017766	0.1552399	0.14453125	0.002410888671875
PDHA1_e2_C164G	C164G	TGAGTAGCTGGGAACACAGGCATGTGCCACCACCACACCCAGCCAATTAAAAAAATTTTTTTTTTACTAGAGACATGGTCTTGCTACGTTGCCCAGTCTGGTCTCCATCTCCAGGCTCAAGCAGTCCTCCCACCTCGGCCTCCCAAAGTGCTGGGATTACTCTGACTCTCTTAAAACCAGGCAGGTAGGGAGATTTATCTCAGGCTTAA	PDHA1	PDHA1_e2	ENSE00001482570	PDHA1_e2	ENSE00001482570	G	sub	Exon	67.1353093395675	82.7351524636853	15.5998431241178	71.4285714285714	73.3333333333333	80.0	0.28148037645674	0.06720103	0.03258114	0.0567716360092163	0.0535653829574584	0.077259965	0.13748471	0.052734375	0.001861572265625
PDHA1_e2_del164to184	del164to184	TGAGTAGCTGGGAACACAGGCATGTGCCACCACCACACCCAGCCAATTAAAAAAATTTTTTTTTTACTAGAGACATGGTCTTGCTACGTTGCCCAGTCTGGTCTCCATCTCCAGGCTCAAGCAGTCCTCCCACCTCGGCCTCCCAAAGTGCTGGGATTACTCTGTAGGGAGATTTATCTCAGGCTTAA	PDHA1	PDHA1_e2	ENSE00001482570	PDHA1_e2	ENSE00001482570	∆21nt	∆21nt	5'SS	67.1353093395675	0.521458911675584	-66.6138504278919	0.0	0.0	0.0	0.28148037645674	-0.31459528	-0.077440344	-0.2847376591525972	-0.1696191461523994	-0.1994854	-0.3070024	-0.324432373046875	-0.0099945068359375
PDHA1_e2_C164T	C164T	TGAGTAGCTGGGAACACAGGCATGTGCCACCACCACACCCAGCCAATTAAAAAAATTTTTTTTTTACTAGAGACATGGTCTTGCTACGTTGCCCAGTCTGGTCTCCATCTCCAGGCTCAAGCAGTCCTCCCACCTCGGCCTCCCAAAGTGCTGGGATTACTCTTACTCTCTTAAAACCAGGCAGGTAGGGAGATTTATCTCAGGCTTAA	PDHA1	PDHA1_e2	ENSE00001482570	PDHA1_e2	ENSE00001482570	U	sub	Exon	67.1353093395675	54.5438110544065	-12.591498285161	46.6292134831461	27.5862068965517	45.0331125827815	0.28148037645674	-0.055220336	-0.02317286	-0.0466880500316619	-0.0384416580200195	-0.035442118	-0.053161256	-0.0517578125	-0.002105712890625
PDHA1_e2_del164to166	del164to166	TGAGTAGCTGGGAACACAGGCATGTGCCACCACCACACCCAGCCAATTAAAAAAATTTTTTTTTTACTAGAGACATGGTCTTGCTACGTTGCCCAGTCTGGTCTCCATCTCCAGGCTCAAGCAGTCCTCCCACCTCGGCCTCCCAAAGTGCTGGGATTACTCTTCTCTTAAAACCAGGCAGGTAGGGAGATTTATCTCAGGCTTAA	PDHA1	PDHA1_e2	ENSE00001482570	PDHA1_e2	ENSE00001482570	∆3nt	∆3nt	Exon	67.1353093395675	72.2009054060424	5.06559606647491	72.4137931034483	56.0	45.0	0.28148037645674	0.2027729	0.1799479	0.1171068847179412	0.1032396629452705	0.06296441	0.23954093	0.203125	0.00335693359375
PDHA1_e2_C162G	C162G	TGAGTAGCTGGGAACACAGGCATGTGCCACCACCACACCCAGCCAATTAAAAAAATTTTTTTTTTACTAGAGACATGGTCTTGCTACGTTGCCCAGTCTGGTCTCCATCTCCAGGCTCAAGCAGTCCTCCCACCTCGGCCTCCCAAAGTGCTGGGATTACTGTCACTCTCTTAAAACCAGGCAGGTAGGGAGATTTATCTCAGGCTTAA	PDHA1	PDHA1_e2	ENSE00001482570	PDHA1_e2	ENSE00001482570	G	sub	Exon	67.1353093395675	70.2189196733793	3.0836103338118	68.1818181818182	46.5116279069768	53.7037037037037	0.28148037645674	0.017145202	0.0068100356	0.0166743993759155	0.0112538523972034	0.021814715	0.016937874	0.0224609375	9.1552734375e-05
PDHA1_e2_del162to162	del162to162	TGAGTAGCTGGGAACACAGGCATGTGCCACCACCACACCCAGCCAATTAAAAAAATTTTTTTTTTACTAGAGACATGGTCTTGCTACGTTGCCCAGTCTGGTCTCCATCTCCAGGCTCAAGCAGTCCTCCCACCTCGGCCTCCCAAAGTGCTGGGATTACTTCACTCTCTTAAAACCAGGCAGGTAGGGAGATTTATCTCAGGCTTAA	PDHA1	PDHA1_e2	ENSE00001482570	PDHA1_e2	ENSE00001482570	∆1nt	∆1nt	Exon	67.1353093395675	79.6599204550295	12.524611115462	72.7272727272727	100.0	40.0	0.28148037645674	0.1253917	0.07987341	0.1033203452825546	0.1189970001578331	0.11401032	0.24424273	0.1318359375	0.00469970703125
PDHA1_e2_del160to180	del160to180	TGAGTAGCTGGGAACACAGGCATGTGCCACCACCACACCCAGCCAATTAAAAAAATTTTTTTTTTACTAGAGACATGGTCTTGCTACGTTGCCCAGTCTGGTCTCCATCTCCAGGCTCAAGCAGTCCTCCCACCTCGGCCTCCCAAAGTGCTGGGATTAGCAGGTAGGGAGATTTATCTCAGGCTTAA	PDHA1	PDHA1_e2	ENSE00001482570	PDHA1_e2	ENSE00001482570	∆21nt	∆21nt	Exon	67.1353093395675	94.2198762108906	27.0845668713231	91.25	90.8496732026144	91.304347826087	0.28148037645674	0.42189997	0.40904266	0.1848772466182708	0.2792316973209381	0.23846121	0.47512287	0.388671875	0.0191650390625
PDHA1_e2_C160G	C160G	TGAGTAGCTGGGAACACAGGCATGTGCCACCACCACACCCAGCCAATTAAAAAAATTTTTTTTTTACTAGAGACATGGTCTTGCTACGTTGCCCAGTCTGGTCTCCATCTCCAGGCTCAAGCAGTCCTCCCACCTCGGCCTCCCAAAGTGCTGGGATTAGTCTCACTCTCTTAAAACCAGGCAGGTAGGGAGATTTATCTCAGGCTTAA	PDHA1	PDHA1_e2	ENSE00001482570	PDHA1_e2	ENSE00001482570	G	sub	Exon	67.1353093395675	42.4365847907767	-24.6987245487908	40.8	19.8019801980198	22.8260869565217	0.28148037645674	-0.12611999	-0.043632023	-0.0922352001070976	-0.0837128888815641	-0.07128838	-0.12659594	-0.07177734375	-0.000823974609375
PDHA1_e2_del160to162	del160to162	TGAGTAGCTGGGAACACAGGCATGTGCCACCACCACACCCAGCCAATTAAAAAAATTTTTTTTTTACTAGAGACATGGTCTTGCTACGTTGCCCAGTCTGGTCTCCATCTCCAGGCTCAAGCAGTCCTCCCACCTCGGCCTCCCAAAGTGCTGGGATTATCACTCTCTTAAAACCAGGCAGGTAGGGAGATTTATCTCAGGCTTAA	PDHA1	PDHA1_e2	ENSE00001482570	PDHA1_e2	ENSE00001482570	∆3nt	∆3nt	Exon	67.1353093395675	91.8845214967309	24.7492121571634	89.2857142857143	91.6666666666667	85.0	0.28148037645674	0.11654818	0.071306616	0.0620907396078109	0.0431827381253242	0.02288106	0.1764024	0.1005859375	0.0006103515625
PDHA1_e2_C160T	C160T	TGAGTAGCTGGGAACACAGGCATGTGCCACCACCACACCCAGCCAATTAAAAAAATTTTTTTTTTACTAGAGACATGGTCTTGCTACGTTGCCCAGTCTGGTCTCCATCTCCAGGCTCAAGCAGTCCTCCCACCTCGGCCTCCCAAAGTGCTGGGATTATTCTCACTCTCTTAAAACCAGGCAGGTAGGGAGATTTATCTCAGGCTTAA	PDHA1	PDHA1_e2	ENSE00001482570	PDHA1_e2	ENSE00001482570	U	sub	Exon	67.1353093395675	65.2767916013467	-1.8585177382208	70.5882352941177	53.5714285714286	22.7272727272727	0.28148037645674	-0.03247483	-0.017076127	-0.0198560059070587	-0.028277687728405	-0.0080024	-0.029326648	-0.0224609375	9.1552734375e-05
PDHA1_e2_A159C	A159C	TGAGTAGCTGGGAACACAGGCATGTGCCACCACCACACCCAGCCAATTAAAAAAATTTTTTTTTTACTAGAGACATGGTCTTGCTACGTTGCCCAGTCTGGTCTCCATCTCCAGGCTCAAGCAGTCCTCCCACCTCGGCCTCCCAAAGTGCTGGGATTCCTCTCACTCTCTTAAAACCAGGCAGGTAGGGAGATTTATCTCAGGCTTAA	PDHA1	PDHA1_e2	ENSE00001482570	PDHA1_e2	ENSE00001482570	C	sub	Exon	67.1353093395675	85.799310380751	18.6640010411835	78.5714285714286	73.2142857142857	80.0	0.28148037645674	0.075169936	0.037094023	0.0348010808229446	0.0290270373225212	0.050095886	0.054601993	0.111328125	0.00360107421875
PDHA1_e2_del158to160	del158to160	TGAGTAGCTGGGAACACAGGCATGTGCCACCACCACACCCAGCCAATTAAAAAAATTTTTTTTTTACTAGAGACATGGTCTTGCTACGTTGCCCAGTCTGGTCTCCATCTCCAGGCTCAAGCAGTCCTCCCACCTCGGCCTCCCAAAGTGCTGGGATTCTCACTCTCTTAAAACCAGGCAGGTAGGGAGATTTATCTCAGGCTTAA	PDHA1	PDHA1_e2	ENSE00001482570	PDHA1_e2	ENSE00001482570	∆3nt	∆3nt	Exon	67.1353093395675	81.2768787296218	14.1415693900543	96.551724137931	60.8695652173913	83.3333333333333	0.28148037645674	0.10449666	0.05495098	0.060832992196083	0.050353780388832	0.020192783	0.15368222	0.1259765625	0.00225830078125
PDHA1_e2_del159to159	del159to159	TGAGTAGCTGGGAACACAGGCATGTGCCACCACCACACCCAGCCAATTAAAAAAATTTTTTTTTTACTAGAGACATGGTCTTGCTACGTTGCCCAGTCTGGTCTCCATCTCCAGGCTCAAGCAGTCCTCCCACCTCGGCCTCCCAAAGTGCTGGGATTCTCTCACTCTCTTAAAACCAGGCAGGTAGGGAGATTTATCTCAGGCTTAA	PDHA1	PDHA1_e2	ENSE00001482570	PDHA1_e2	ENSE00001482570	∆1nt	∆1nt	Exon	67.1353093395675	78.3907650141202	11.2554556745527	82.9411764705882	64.1379310344828	61.1510791366907	0.28148037645674	0.017802551	-0.003494691	0.0095937252044677	0.0023843348026275	0.041208677	0.119246095	0.056640625	0.0030517578125
PDHA1_e2_A159G	A159G	TGAGTAGCTGGGAACACAGGCATGTGCCACCACCACACCCAGCCAATTAAAAAAATTTTTTTTTTACTAGAGACATGGTCTTGCTACGTTGCCCAGTCTGGTCTCCATCTCCAGGCTCAAGCAGTCCTCCCACCTCGGCCTCCCAAAGTGCTGGGATTGCTCTCACTCTCTTAAAACCAGGCAGGTAGGGAGATTTATCTCAGGCTTAA	PDHA1	PDHA1_e2	ENSE00001482570	PDHA1_e2	ENSE00001482570	G	sub	Exon	67.1353093395675	63.0957759299179	-4.0395334096496	56.7010309278351	32.7272727272727	50.0	0.28148037645674	0.032458946	0.008268252	-0.0024230647832155	-0.0074521340429782	0.0033323318	0.004349496	0.046875	0.00384521484375
PDHA1_e2_del159to179	del159to179	TGAGTAGCTGGGAACACAGGCATGTGCCACCACCACACCCAGCCAATTAAAAAAATTTTTTTTTTACTAGAGACATGGTCTTGCTACGTTGCCCAGTCTGGTCTCCATCTCCAGGCTCAAGCAGTCCTCCCACCTCGGCCTCCCAAAGTGCTGGGATTGGCAGGTAGGGAGATTTATCTCAGGCTTAA	PDHA1	PDHA1_e2	ENSE00001482570	PDHA1_e2	ENSE00001482570	∆21nt	∆21nt	Exon	67.1353093395675	86.4386925910963	19.3033832515288	90.0523560209424	73.3766233766234	80.0	0.28148037645674	0.4172973	0.3832348	0.1659724414348602	0.2523109652101993	0.23214081	0.4510697	0.34375	0.02001953125
PDHA1_e2_A159T	A159T	TGAGTAGCTGGGAACACAGGCATGTGCCACCACCACACCCAGCCAATTAAAAAAATTTTTTTTTTACTAGAGACATGGTCTTGCTACGTTGCCCAGTCTGGTCTCCATCTCCAGGCTCAAGCAGTCCTCCCACCTCGGCCTCCCAAAGTGCTGGGATTTCTCTCACTCTCTTAAAACCAGGCAGGTAGGGAGATTTATCTCAGGCTTAA	PDHA1	PDHA1_e2	ENSE00001482570	PDHA1_e2	ENSE00001482570	U	sub	Exon	67.1353093395675	63.4542353637957	-3.6810739757718	71.4285714285714	44.1176470588235	36.1111111111111	0.28148037645674	-0.011640459	-0.00556517	-0.0213443338871002	-0.0173885822296142	-0.012997404	-0.031387944	-0.005859375	0.00128173828125
PDHA1_e2_del156to176	del156to176	TGAGTAGCTGGGAACACAGGCATGTGCCACCACCACACCCAGCCAATTAAAAAAATTTTTTTTTTACTAGAGACATGGTCTTGCTACGTTGCCCAGTCTGGTCTCCATCTCCAGGCTCAAGCAGTCCTCCCACCTCGGCCTCCCAAAGTGCTGGGCCAGGCAGGTAGGGAGATTTATCTCAGGCTTAA	PDHA1	PDHA1_e2	ENSE00001482570	PDHA1_e2	ENSE00001482570	∆21nt	∆21nt	Exon	67.1353093395675	75.53718935163	8.4018800120625	64.2361111111111	55.7017543859649	68.1818181818182	0.28148037645674	0.32467842	0.22763076	0.1042544245719909	0.1413742639124393	0.23265159	0.37405616	0.1611328125	0.006378173828125
PDHA1_e2_del156to161	del156to161	TGAGTAGCTGGGAACACAGGCATGTGCCACCACCACACCCAGCCAATTAAAAAAATTTTTTTTTTACTAGAGACATGGTCTTGCTACGTTGCCCAGTCTGGTCTCCATCTCCAGGCTCAAGCAGTCCTCCCACCTCGGCCTCCCAAAGTGCTGGGCTCACTCTCTTAAAACCAGGCAGGTAGGGAGATTTATCTCAGGCTTAA	PDHA1	PDHA1_e2	ENSE00001482570	PDHA1_e2	ENSE00001482570	∆6nt	∆6nt	Exon	67.1353093395675	84.5597705903018	17.4244612507343	70.3703703703704	87.5	72.2222222222222	0.28148037645674	0.069183335	0.02711124	-0.0057813413441181	-0.0392885170876979	0.009511724	0.071749836	0.064453125	0.002471923828125
PDHA1_e2_A156G	A156G	TGAGTAGCTGGGAACACAGGCATGTGCCACCACCACACCCAGCCAATTAAAAAAATTTTTTTTTTACTAGAGACATGGTCTTGCTACGTTGCCCAGTCTGGTCTCCATCTCCAGGCTCAAGCAGTCCTCCCACCTCGGCCTCCCAAAGTGCTGGGGTTACTCTCACTCTCTTAAAACCAGGCAGGTAGGGAGATTTATCTCAGGCTTAA	PDHA1	PDHA1_e2	ENSE00001482570	PDHA1_e2	ENSE00001482570	G	sub	Exon	67.1353093395675	23.8770587044325	-43.258250635135	15.6862745098039	10.2272727272727	7.69230769230769	0.28148037645674	-0.10804109	-0.0398169	-0.0845932140946388	-0.0789186619222164	-0.058465246	-0.11201521	-0.107421875	-0.0030670166015625
PDHA1_e2_del156to156	del156to156	TGAGTAGCTGGGAACACAGGCATGTGCCACCACCACACCCAGCCAATTAAAAAAATTTTTTTTTTACTAGAGACATGGTCTTGCTACGTTGCCCAGTCTGGTCTCCATCTCCAGGCTCAAGCAGTCCTCCCACCTCGGCCTCCCAAAGTGCTGGGTTACTCTCACTCTCTTAAAACCAGGCAGGTAGGGAGATTTATCTCAGGCTTAA	PDHA1	PDHA1_e2	ENSE00001482570	PDHA1_e2	ENSE00001482570	∆1nt	∆1nt	Exon	67.1353093395675	59.7131239333408	-7.4221854062267	21.875	25.0	63.3333333333333	0.28148037645674	-0.09410889	-0.050968632	-0.0843056738376617	-0.0915869921445846	-0.061159626	-0.052261848	-0.08642578125	-0.00152587890625
PDHA1_e2_A156T	A156T	TGAGTAGCTGGGAACACAGGCATGTGCCACCACCACACCCAGCCAATTAAAAAAATTTTTTTTTTACTAGAGACATGGTCTTGCTACGTTGCCCAGTCTGGTCTCCATCTCCAGGCTCAAGCAGTCCTCCCACCTCGGCCTCCCAAAGTGCTGGGTTTACTCTCACTCTCTTAAAACCAGGCAGGTAGGGAGATTTATCTCAGGCTTAA	PDHA1	PDHA1_e2	ENSE00001482570	PDHA1_e2	ENSE00001482570	U	sub	Exon	67.1353093395675	50.8374141632779	-16.2978951762896	29.4117647058824	30.7692307692308	31.1111111111111	0.28148037645674	-0.14013089	-0.0520987	-0.1062708348035812	-0.0928205959498882	-0.06924372	-0.13703087	-0.134765625	-0.0034942626953125
PDHA1_e2_del155to157	del155to157	TGAGTAGCTGGGAACACAGGCATGTGCCACCACCACACCCAGCCAATTAAAAAAATTTTTTTTTTACTAGAGACATGGTCTTGCTACGTTGCCCAGTCTGGTCTCCATCTCCAGGCTCAAGCAGTCCTCCCACCTCGGCCTCCCAAAGTGCTGGTACTCTCACTCTCTTAAAACCAGGCAGGTAGGGAGATTTATCTCAGGCTTAA	PDHA1	PDHA1_e2	ENSE00001482570	PDHA1_e2	ENSE00001482570	∆3nt	∆3nt	Exon	67.1353093395675	63.6673484157605	-3.46796092380699	69.2307692307692	37.8378378378378	43.3333333333333	0.28148037645674	-0.0056790262	0.0049821734	-0.013851523399353	-0.054702453315258	-0.05484237	-0.030087218	0.0205078125	-0.002197265625
PDHA1_e2_del155to160	del155to160	TGAGTAGCTGGGAACACAGGCATGTGCCACCACCACACCCAGCCAATTAAAAAAATTTTTTTTTTACTAGAGACATGGTCTTGCTACGTTGCCCAGTCTGGTCTCCATCTCCAGGCTCAAGCAGTCCTCCCACCTCGGCCTCCCAAAGTGCTGGTCTCACTCTCTTAAAACCAGGCAGGTAGGGAGATTTATCTCAGGCTTAA	PDHA1	PDHA1_e2	ENSE00001482570	PDHA1_e2	ENSE00001482570	∆6nt	∆6nt	Exon	67.1353093395675	83.622297500289	16.4869881607215	71.0526315789474	68.9655172413793	78.5714285714286	0.28148037645674	0.051045865	0.025968026	0.0211396962404251	-0.0078178085386753	0.038722757	0.07574408	0.1181640625	0.00335693359375
PDHA1_e2_G154T	G154T	TGAGTAGCTGGGAACACAGGCATGTGCCACCACCACACCCAGCCAATTAAAAAAATTTTTTTTTTACTAGAGACATGGTCTTGCTACGTTGCCCAGTCTGGTCTCCATCTCCAGGCTCAAGCAGTCCTCCCACCTCGGCCTCCCAAAGTGCTGTGATTACTCTCACTCTCTTAAAACCAGGCAGGTAGGGAGATTTATCTCAGGCTTAA	PDHA1	PDHA1_e2	ENSE00001482570	PDHA1_e2	ENSE00001482570	U	sub	Exon	67.1353093395675	73.9035216701165	6.76821233054901	91.1111111111111	40.7407407407407	75.0	0.28148037645674	-0.028046504	-0.007807359	-0.0084391795098781	-0.0303787849843502	-0.028384008	-0.052662823	-0.05126953125	-0.000732421875
PDHA1_e2_del154to156	del154to156	TGAGTAGCTGGGAACACAGGCATGTGCCACCACCACACCCAGCCAATTAAAAAAATTTTTTTTTTACTAGAGACATGGTCTTGCTACGTTGCCCAGTCTGGTCTCCATCTCCAGGCTCAAGCAGTCCTCCCACCTCGGCCTCCCAAAGTGCTGTTACTCTCACTCTCTTAAAACCAGGCAGGTAGGGAGATTTATCTCAGGCTTAA	PDHA1	PDHA1_e2	ENSE00001482570	PDHA1_e2	ENSE00001482570	∆3nt	∆3nt	Exon	67.1353093395675	62.8201831668384	-4.3151261727291	58.1818181818182	42.7350427350427	42.0560747663551	0.28148037645674	-0.007830337	-0.0065030493	-0.0103684812784194	-0.0598312988877296	-0.05781429	-0.014510177	-0.041015625	-0.002288818359375
PDHA1_e2_G153T	G153T	TGAGTAGCTGGGAACACAGGCATGTGCCACCACCACACCCAGCCAATTAAAAAAATTTTTTTTTTACTAGAGACATGGTCTTGCTACGTTGCCCAGTCTGGTCTCCATCTCCAGGCTCAAGCAGTCCTCCCACCTCGGCCTCCCAAAGTGCTTGGATTACTCTCACTCTCTTAAAACCAGGCAGGTAGGGAGATTTATCTCAGGCTTAA	PDHA1	PDHA1_e2	ENSE00001482570	PDHA1_e2	ENSE00001482570	U	sub	Exon	67.1353093395675	86.0079505388441	18.8726411992766	89.6551724137931	68.0	82.1428571428571	0.28148037645674	0.040156335	0.017548673	0.0639367997646331	0.0578756108880043	0.02239469	0.05590359	0.060546875	0.001708984375
PDHA1_e2_del149to151	del149to151	TGAGTAGCTGGGAACACAGGCATGTGCCACCACCACACCCAGCCAATTAAAAAAATTTTTTTTTTACTAGAGACATGGTCTTGCTACGTTGCCCAGTCTGGTCTCCATCTCCAGGCTCAAGCAGTCCTCCCACCTCGGCCTCCCAAAGTGGGATTACTCTCACTCTCTTAAAACCAGGCAGGTAGGGAGATTTATCTCAGGCTTAA	PDHA1	PDHA1_e2	ENSE00001482570	PDHA1_e2	ENSE00001482570	∆3nt	∆3nt	Exon	67.1353093395675	47.157754413225	-19.9775549263425	51.8518518518519	26.7175572519084	23.6220472440945	0.28148037645674	0.04703957	0.02837145	0.0232511162757873	-0.0093148313462734	-0.009318184	0.111602485	0.021484375	-6.103515625e-05
PDHA1_e2_C151G	C151G	TGAGTAGCTGGGAACACAGGCATGTGCCACCACCACACCCAGCCAATTAAAAAAATTTTTTTTTTACTAGAGACATGGTCTTGCTACGTTGCCCAGTCTGGTCTCCATCTCCAGGCTCAAGCAGTCCTCCCACCTCGGCCTCCCAAAGTGGTGGGATTACTCTCACTCTCTTAAAACCAGGCAGGTAGGGAGATTTATCTCAGGCTTAA	PDHA1	PDHA1_e2	ENSE00001482570	PDHA1_e2	ENSE00001482570	G	sub	Exon	67.1353093395675	31.2686860935437	-35.8666232460238	28.7234042553192	10.7476635514019	18.7096774193548	0.28148037645674	-0.055599198	-0.02838831	-0.0439710617065429	-0.038973294198513	-0.04741937	-0.087827444	-0.04296875	-0.000823974609375
PDHA1_e2_del151to171	del151to171	TGAGTAGCTGGGAACACAGGCATGTGCCACCACCACACCCAGCCAATTAAAAAAATTTTTTTTTTACTAGAGACATGGTCTTGCTACGTTGCCCAGTCTGGTCTCCATCTCCAGGCTCAAGCAGTCCTCCCACCTCGGCCTCCCAAAGTGTAAAACCAGGCAGGTAGGGAGATTTATCTCAGGCTTAA	PDHA1	PDHA1_e2	ENSE00001482570	PDHA1_e2	ENSE00001482570	∆21nt	∆21nt	Exon	67.1353093395675	84.0767176795081	16.9414083399406	72.093023255814	77.5280898876405	67.479674796748	0.28148037645674	0.26972592	0.16998956	0.0763669610023498	0.1016317754983902	0.16789567	0.31910327	0.107421875	0.006317138671875
PDHA1_e2_del151to151	del151to151	TGAGTAGCTGGGAACACAGGCATGTGCCACCACCACACCCAGCCAATTAAAAAAATTTTTTTTTTACTAGAGACATGGTCTTGCTACGTTGCCCAGTCTGGTCTCCATCTCCAGGCTCAAGCAGTCCTCCCACCTCGGCCTCCCAAAGTGTGGGATTACTCTCACTCTCTTAAAACCAGGCAGGTAGGGAGATTTATCTCAGGCTTAA	PDHA1	PDHA1_e2	ENSE00001482570	PDHA1_e2	ENSE00001482570	∆1nt	∆1nt	Exon	67.1353093395675	53.1808946420572	-13.9544146975103	47.741935483871	32.6086956521739	31.25	0.28148037645674	0.007061586	-0.013688821	-0.0172373354434967	-0.0429721102118492	-0.010210924	0.076725096	-0.0029296875	0.003021240234375
PDHA1_e2_del151to156	del151to156	TGAGTAGCTGGGAACACAGGCATGTGCCACCACCACACCCAGCCAATTAAAAAAATTTTTTTTTTACTAGAGACATGGTCTTGCTACGTTGCCCAGTCTGGTCTCCATCTCCAGGCTCAAGCAGTCCTCCCACCTCGGCCTCCCAAAGTGTTACTCTCACTCTCTTAAAACCAGGCAGGTAGGGAGATTTATCTCAGGCTTAA	PDHA1	PDHA1_e2	ENSE00001482570	PDHA1_e2	ENSE00001482570	∆6nt	∆6nt	Exon	67.1353093395675	68.4840008449469	1.34869150537941	66.6666666666667	46.875	51.1627906976744	0.28148037645674	-0.07434042	-0.038559873	-0.0469391271471977	-0.0799558199942112	-0.045306496	-0.07196806	-0.05078125	-0.001434326171875
PDHA1_e2_G150T	G150T	TGAGTAGCTGGGAACACAGGCATGTGCCACCACCACACCCAGCCAATTAAAAAAATTTTTTTTTTACTAGAGACATGGTCTTGCTACGTTGCCCAGTCTGGTCTCCATCTCCAGGCTCAAGCAGTCCTCCCACCTCGGCCTCCCAAAGTTCTGGGATTACTCTCACTCTCTTAAAACCAGGCAGGTAGGGAGATTTATCTCAGGCTTAA	PDHA1	PDHA1_e2	ENSE00001482570	PDHA1_e2	ENSE00001482570	U	sub	Exon	67.1353093395675	62.0309520478692	-5.10435729169829	50.0	42.8571428571429	40.0	0.28148037645674	-0.012250289	-0.005797509	0.0069943815469741	0.0128627829253673	-0.0005425438	0.012480117	-0.0107421875	0.000640869140625
PDHA1_e2_del150to170	del150to170	TGAGTAGCTGGGAACACAGGCATGTGCCACCACCACACCCAGCCAATTAAAAAAATTTTTTTTTTACTAGAGACATGGTCTTGCTACGTTGCCCAGTCTGGTCTCCATCTCCAGGCTCAAGCAGTCCTCCCACCTCGGCCTCCCAAAGTTTAAAACCAGGCAGGTAGGGAGATTTATCTCAGGCTTAA	PDHA1	PDHA1_e2	ENSE00001482570	PDHA1_e2	ENSE00001482570	∆21nt	∆21nt	Exon	67.1353093395675	81.7848859549289	14.6495766153614	83.6956521739131	58.4158415841584	81.5126050420168	0.28148037645674	0.25619274	0.13807409	0.0456023663282394	0.0829042419791221	0.17417046	0.34240142	0.0634765625	0.00396728515625
PDHA1_e2_del148to168	del148to168	TGAGTAGCTGGGAACACAGGCATGTGCCACCACCACACCCAGCCAATTAAAAAAATTTTTTTTTTACTAGAGACATGGTCTTGCTACGTTGCCCAGTCTGGTCTCCATCTCCAGGCTCAAGCAGTCCTCCCACCTCGGCCTCCCAAATCTTAAAACCAGGCAGGTAGGGAGATTTATCTCAGGCTTAA	PDHA1	PDHA1_e2	ENSE00001482570	PDHA1_e2	ENSE00001482570	∆21nt	∆21nt	Exon	67.1353093395675	79.9882578652708	12.8529485257033	75.5555555555556	63.3484162895928	72.7272727272727	0.28148037645674	0.25408673	0.12493806	0.0402968265116214	0.0683420188724994	0.15463433	0.31580058	0.0888671875	0.002655029296875
PDHA1_e2_del148to148	del148to148	TGAGTAGCTGGGAACACAGGCATGTGCCACCACCACACCCAGCCAATTAAAAAAATTTTTTTTTTACTAGAGACATGGTCTTGCTACGTTGCCCAGTCTGGTCTCCATCTCCAGGCTCAAGCAGTCCTCCCACCTCGGCCTCCCAAATGCTGGGATTACTCTCACTCTCTTAAAACCAGGCAGGTAGGGAGATTTATCTCAGGCTTAA	PDHA1	PDHA1_e2	ENSE00001482570	PDHA1_e2	ENSE00001482570	∆1nt	∆1nt	Exon	67.1353093395675	64.4317270631865	-2.703582276381	49.3827160493827	47.8991596638655	41.747572815534	0.28148037645674	0.028065056	0.0039472096	0.0060065239667892	-0.0051081366837024	0.04323873	0.17730895	0.0185546875	0.0015869140625
PDHA1_e2_G148T	G148T	TGAGTAGCTGGGAACACAGGCATGTGCCACCACCACACCCAGCCAATTAAAAAAATTTTTTTTTTACTAGAGACATGGTCTTGCTACGTTGCCCAGTCTGGTCTCCATCTCCAGGCTCAAGCAGTCCTCCCACCTCGGCCTCCCAAATTGCTGGGATTACTCTCACTCTCTTAAAACCAGGCAGGTAGGGAGATTTATCTCAGGCTTAA	PDHA1	PDHA1_e2	ENSE00001482570	PDHA1_e2	ENSE00001482570	U	sub	Exon	67.1353093395675	68.9455447750336	1.8102354354661	81.8181818181818	36.3636363636364	56.7567567567568	0.28148037645674	-0.0007867664	-0.00017269701	0.0075858086347579	-0.001471359282732	-0.029193286	-0.04127856	-0.03076171875	0.000762939453125
PDHA1_e2_A147C	A147C	TGAGTAGCTGGGAACACAGGCATGTGCCACCACCACACCCAGCCAATTAAAAAAATTTTTTTTTTACTAGAGACATGGTCTTGCTACGTTGCCCAGTCTGGTCTCCATCTCCAGGCTCAAGCAGTCCTCCCACCTCGGCCTCCCAACGTGCTGGGATTACTCTCACTCTCTTAAAACCAGGCAGGTAGGGAGATTTATCTCAGGCTTAA	PDHA1	PDHA1_e2	ENSE00001482570	PDHA1_e2	ENSE00001482570	C	sub	Exon	67.1353093395675	85.1555046901147	18.0201953505472	73.6263736263736	66.6666666666667	89.7058823529412	0.28148037645674	0.15082097	0.09197649	0.1158285737037658	0.1139825284481048	0.084809	0.14793554	0.19140625	0.0023193359375
PDHA1_e2_del147to167	del147to167	TGAGTAGCTGGGAACACAGGCATGTGCCACCACCACACCCAGCCAATTAAAAAAATTTTTTTTTTACTAGAGACATGGTCTTGCTACGTTGCCCAGTCTGGTCTCCATCTCCAGGCTCAAGCAGTCCTCCCACCTCGGCCTCCCAACTCTTAAAACCAGGCAGGTAGGGAGATTTATCTCAGGCTTAA	PDHA1	PDHA1_e2	ENSE00001482570	PDHA1_e2	ENSE00001482570	∆21nt	∆21nt	Exon	67.1353093395675	92.0326095342684	24.8973001947009	92.5925925925926	88.6363636363637	84.7457627118644	0.28148037645674	0.32474458	0.21398586	0.1135297864675521	0.1302195787429809	0.19249737	0.38740623	0.1953125	0.006072998046875
PDHA1_e2_del147to149	del147to149	TGAGTAGCTGGGAACACAGGCATGTGCCACCACCACACCCAGCCAATTAAAAAAATTTTTTTTTTACTAGAGACATGGTCTTGCTACGTTGCCCAGTCTGGTCTCCATCTCCAGGCTCAAGCAGTCCTCCCACCTCGGCCTCCCAAGCTGGGATTACTCTCACTCTCTTAAAACCAGGCAGGTAGGGAGATTTATCTCAGGCTTAA	PDHA1	PDHA1_e2	ENSE00001482570	PDHA1_e2	ENSE00001482570	∆3nt	∆3nt	Exon	67.1353093395675	57.2782553968719	-9.85705394269559	50.0	33.3333333333333	38.8059701492537	0.28148037645674	0.13706438	0.09321895	0.0835414379835128	0.0643376484513282	0.04464469	0.1871581	0.1357421875	0.001312255859375
PDHA1_e2_del147to152	del147to152	TGAGTAGCTGGGAACACAGGCATGTGCCACCACCACACCCAGCCAATTAAAAAAATTTTTTTTTTACTAGAGACATGGTCTTGCTACGTTGCCCAGTCTGGTCTCCATCTCCAGGCTCAAGCAGTCCTCCCACCTCGGCCTCCCAAGGGATTACTCTCACTCTCTTAAAACCAGGCAGGTAGGGAGATTTATCTCAGGCTTAA	PDHA1	PDHA1_e2	ENSE00001482570	PDHA1_e2	ENSE00001482570	∆6nt	∆6nt	Exon	67.1353093395675	77.1289331262558	9.99362378668831	71.4285714285714	62.5	59.2592592592593	0.28148037645674	0.056349978	0.04005896	0.0550940930843353	0.0349978655576705	0.07153506	0.13155629	0.07421875	0.00018310546875
PDHA1_e2_del145to145	del145to145	TGAGTAGCTGGGAACACAGGCATGTGCCACCACCACACCCAGCCAATTAAAAAAATTTTTTTTTTACTAGAGACATGGTCTTGCTACGTTGCCCAGTCTGGTCTCCATCTCCAGGCTCAAGCAGTCCTCCCACCTCGGCCTCCCAAGTGCTGGGATTACTCTCACTCTCTTAAAACCAGGCAGGTAGGGAGATTTATCTCAGGCTTAA	PDHA1	PDHA1_e2	ENSE00001482570	PDHA1_e2	ENSE00001482570	∆1nt	∆1nt	Exon	67.1353093395675	72.1538049375725	5.018495598005	76.4705882352941	58.3333333333333	45.0	0.28148037645674	0.08775173	0.04059825	0.0047558844089508	-0.0080143176019191	0.06654666	0.18767327	0.0703125	0.002593994140625
PDHA1_e2_A146C	A146C	TGAGTAGCTGGGAACACAGGCATGTGCCACCACCACACCCAGCCAATTAAAAAAATTTTTTTTTTACTAGAGACATGGTCTTGCTACGTTGCCCAGTCTGGTCTCCATCTCCAGGCTCAAGCAGTCCTCCCACCTCGGCCTCCCACAGTGCTGGGATTACTCTCACTCTCTTAAAACCAGGCAGGTAGGGAGATTTATCTCAGGCTTAA	PDHA1	PDHA1_e2	ENSE00001482570	PDHA1_e2	ENSE00001482570	C	sub	Exon	67.1353093395675	65.5604588665242	-1.5748504730433	100.0	5.55555555555556	63.6363636363636	0.28148037645674	0.03335531	0.018838402	0.0126466825604438	0.0165401026606559	-0.00020526722	0.011544615	0.0234375	0.0009765625
PDHA1_e2_A146G	A146G	TGAGTAGCTGGGAACACAGGCATGTGCCACCACCACACCCAGCCAATTAAAAAAATTTTTTTTTTACTAGAGACATGGTCTTGCTACGTTGCCCAGTCTGGTCTCCATCTCCAGGCTCAAGCAGTCCTCCCACCTCGGCCTCCCAGAGTGCTGGGATTACTCTCACTCTCTTAAAACCAGGCAGGTAGGGAGATTTATCTCAGGCTTAA	PDHA1	PDHA1_e2	ENSE00001482570	PDHA1_e2	ENSE00001482570	G	sub	Exon	67.1353093395675	65.7272850430821	-1.4080242964854	54.6666666666667	50.0	41.6666666666667	0.28148037645674	0.08906917	0.045643494	0.0411323457956314	0.047942578792572	0.021601737	0.041067857	0.0380859375	0.001861572265625
PDHA1_e2_del146to166	del146to166	TGAGTAGCTGGGAACACAGGCATGTGCCACCACCACACCCAGCCAATTAAAAAAATTTTTTTTTTACTAGAGACATGGTCTTGCTACGTTGCCCAGTCTGGTCTCCATCTCCAGGCTCAAGCAGTCCTCCCACCTCGGCCTCCCATCTCTTAAAACCAGGCAGGTAGGGAGATTTATCTCAGGCTTAA	PDHA1	PDHA1_e2	ENSE00001482570	PDHA1_e2	ENSE00001482570	∆21nt	∆21nt	Exon	67.1353093395675	89.2629092294321	22.1275998898646	85.7954545454546	83.6363636363637	80.0	0.28148037645674	0.32839918	0.19829904	0.0997699350118637	0.1111092045903205	0.18362024	0.3639868	0.19140625	0.00732421875
PDHA1_e2_del146to148	del146to148	TGAGTAGCTGGGAACACAGGCATGTGCCACCACCACACCCAGCCAATTAAAAAAATTTTTTTTTTACTAGAGACATGGTCTTGCTACGTTGCCCAGTCTGGTCTCCATCTCCAGGCTCAAGCAGTCCTCCCACCTCGGCCTCCCATGCTGGGATTACTCTCACTCTCTTAAAACCAGGCAGGTAGGGAGATTTATCTCAGGCTTAA	PDHA1	PDHA1_e2	ENSE00001482570	PDHA1_e2	ENSE00001482570	∆3nt	∆3nt	Exon	67.1353093395675	74.5763167480326	7.44100740846511	72.5490196078431	53.5087719298246	64.0776699029126	0.28148037645674	0.09116298	0.04811104	0.0542909502983093	0.0395809859037399	0.01925446	0.13599728	0.0478515625	0.00042724609375
PDHA1_e2_A145C	A145C	TGAGTAGCTGGGAACACAGGCATGTGCCACCACCACACCCAGCCAATTAAAAAAATTTTTTTTTTACTAGAGACATGGTCTTGCTACGTTGCCCAGTCTGGTCTCCATCTCCAGGCTCAAGCAGTCCTCCCACCTCGGCCTCCCCAAGTGCTGGGATTACTCTCACTCTCTTAAAACCAGGCAGGTAGGGAGATTTATCTCAGGCTTAA	PDHA1	PDHA1_e2	ENSE00001482570	PDHA1_e2	ENSE00001482570	C	sub	Exon	67.1353093395675	60.6103609201857	-6.52494841938179	81.1320754716981	26.3157894736842	44.4444444444444	0.28148037645674	0.03963965	0.019202754	0.0208402872085571	0.0262720957398414	0.012304578	0.07040043	0.0380859375	0.00146484375
PDHA1_e2_del145to165	del145to165	TGAGTAGCTGGGAACACAGGCATGTGCCACCACCACACCCAGCCAATTAAAAAAATTTTTTTTTTACTAGAGACATGGTCTTGCTACGTTGCCCAGTCTGGTCTCCATCTCCAGGCTCAAGCAGTCCTCCCACCTCGGCCTCCCCTCTCTTAAAACCAGGCAGGTAGGGAGATTTATCTCAGGCTTAA	PDHA1	PDHA1_e2	ENSE00001482570	PDHA1_e2	ENSE00001482570	∆21nt	∆21nt	Exon	67.1353093395675	75.6570098103278	8.52170047076031	66.412213740458	55.0	69.4656488549618	0.28148037645674	0.21835984	0.08872405	0.0173324197530746	0.0026029162108898	0.12872365	0.27171034	0.0498046875	0.00457763671875
PDHA1_e2_del145to150	del145to150	TGAGTAGCTGGGAACACAGGCATGTGCCACCACCACACCCAGCCAATTAAAAAAATTTTTTTTTTACTAGAGACATGGTCTTGCTACGTTGCCCAGTCTGGTCTCCATCTCCAGGCTCAAGCAGTCCTCCCACCTCGGCCTCCCCTGGGATTACTCTCACTCTCTTAAAACCAGGCAGGTAGGGAGATTTATCTCAGGCTTAA	PDHA1	PDHA1_e2	ENSE00001482570	PDHA1_e2	ENSE00001482570	∆6nt	∆6nt	Exon	67.1353093395675	77.6732969380248	10.5379875984573	64.7887323943662	69.2307692307692	56.8965517241379	0.28148037645674	0.06520106	0.035843223	0.044800192117691	0.0318157598376274	0.07244633	0.1399203	0.06640625	0.00146484375
PDHA1_e2_A145G	A145G	TGAGTAGCTGGGAACACAGGCATGTGCCACCACCACACCCAGCCAATTAAAAAAATTTTTTTTTTACTAGAGACATGGTCTTGCTACGTTGCCCAGTCTGGTCTCCATCTCCAGGCTCAAGCAGTCCTCCCACCTCGGCCTCCCGAAGTGCTGGGATTACTCTCACTCTCTTAAAACCAGGCAGGTAGGGAGATTTATCTCAGGCTTAA	PDHA1	PDHA1_e2	ENSE00001482570	PDHA1_e2	ENSE00001482570	G	sub	Exon	67.1353093395675	78.5492659410631	11.4139566014956	62.6865671641791	51.2820512820513	84.7826086956522	0.28148037645674	0.1744626	0.12783267	0.1231939047574997	0.1294805482029914	0.09181518	0.20020759	0.22265625	0.005157470703125
PDHA1_e2_del145to147	del145to147	TGAGTAGCTGGGAACACAGGCATGTGCCACCACCACACCCAGCCAATTAAAAAAATTTTTTTTTTACTAGAGACATGGTCTTGCTACGTTGCCCAGTCTGGTCTCCATCTCCAGGCTCAAGCAGTCCTCCCACCTCGGCCTCCCGTGCTGGGATTACTCTCACTCTCTTAAAACCAGGCAGGTAGGGAGATTTATCTCAGGCTTAA	PDHA1	PDHA1_e2	ENSE00001482570	PDHA1_e2	ENSE00001482570	∆3nt	∆3nt	Exon	67.1353093395675	75.5738434249977	8.43853408543021	62.8318584070797	61.5384615384615	59.7014925373134	0.28148037645674	0.16816331	0.114669904	0.091149166226387	0.0833321586251258	0.054057203	0.22010775	0.16796875	0.002166748046875
PDHA1_e2_A145T	A145T	TGAGTAGCTGGGAACACAGGCATGTGCCACCACCACACCCAGCCAATTAAAAAAATTTTTTTTTTACTAGAGACATGGTCTTGCTACGTTGCCCAGTCTGGTCTCCATCTCCAGGCTCAAGCAGTCCTCCCACCTCGGCCTCCCTAAGTGCTGGGATTACTCTCACTCTCTTAAAACCAGGCAGGTAGGGAGATTTATCTCAGGCTTAA	PDHA1	PDHA1_e2	ENSE00001482570	PDHA1_e2	ENSE00001482570	U	sub	Exon	67.1353093395675	60.1550283063488	-6.98028103321869	60.9756097560976	26.6666666666667	31.25	0.28148037645674	-0.032417133	-0.018686427	-0.036879263818264	-0.0326461344957351	-0.03012621	-0.029989287	-0.04443359375	-0.00146484375
PDHA1_e2_del144to149	del144to149	TGAGTAGCTGGGAACACAGGCATGTGCCACCACCACACCCAGCCAATTAAAAAAATTTTTTTTTTACTAGAGACATGGTCTTGCTACGTTGCCCAGTCTGGTCTCCATCTCCAGGCTCAAGCAGTCCTCCCACCTCGGCCTCCGCTGGGATTACTCTCACTCTCTTAAAACCAGGCAGGTAGGGAGATTTATCTCAGGCTTAA	PDHA1	PDHA1_e2	ENSE00001482570	PDHA1_e2	ENSE00001482570	∆6nt	∆6nt	Exon	67.1353093395675	90.7373011573076	23.6019918177401	91.6666666666667	93.6507936507937	77.2727272727273	0.28148037645674	0.17708842	0.15385377	0.1447203010320663	0.1547220647335052	0.110647984	0.2687938	0.2890625	0.005462646484375
PDHA1_e2_C144T	C144T	TGAGTAGCTGGGAACACAGGCATGTGCCACCACCACACCCAGCCAATTAAAAAAATTTTTTTTTTACTAGAGACATGGTCTTGCTACGTTGCCCAGTCTGGTCTCCATCTCCAGGCTCAAGCAGTCCTCCCACCTCGGCCTCCTAAAGTGCTGGGATTACTCTCACTCTCTTAAAACCAGGCAGGTAGGGAGATTTATCTCAGGCTTAA	PDHA1	PDHA1_e2	ENSE00001482570	PDHA1_e2	ENSE00001482570	U	sub	Exon	67.1353093395675	75.7863653884026	8.6510560488351	75.0	47.6190476190476	73.6842105263158	0.28148037645674	0.015078753	0.01169125	0.0089462846517562	0.0014329887926578	0.02608696	0.037373655	0.0068359375	0.0
PDHA1_e2_C143G	C143G	TGAGTAGCTGGGAACACAGGCATGTGCCACCACCACACCCAGCCAATTAAAAAAATTTTTTTTTTACTAGAGACATGGTCTTGCTACGTTGCCCAGTCTGGTCTCCATCTCCAGGCTCAAGCAGTCCTCCCACCTCGGCCTCGCAAAGTGCTGGGATTACTCTCACTCTCTTAAAACCAGGCAGGTAGGGAGATTTATCTCAGGCTTAA	PDHA1	PDHA1_e2	ENSE00001482570	PDHA1_e2	ENSE00001482570	G	sub	Exon	67.1353093395675	90.1511719525317	23.0158626129642	90.4761904761905	100.0	77.7777777777778	0.28148037645674	0.09750222	0.061467815	0.0770451128482818	0.0799690708518028	0.022763066	0.07253541	0.1201171875	0.00079345703125
PDHA1_e2_del143to148	del143to148	TGAGTAGCTGGGAACACAGGCATGTGCCACCACCACACCCAGCCAATTAAAAAAATTTTTTTTTTACTAGAGACATGGTCTTGCTACGTTGCCCAGTCTGGTCTCCATCTCCAGGCTCAAGCAGTCCTCCCACCTCGGCCTCTGCTGGGATTACTCTCACTCTCTTAAAACCAGGCAGGTAGGGAGATTTATCTCAGGCTTAA	PDHA1	PDHA1_e2	ENSE00001482570	PDHA1_e2	ENSE00001482570	∆6nt	∆6nt	Exon	67.1353093395675	81.1419751121628	14.0066657725953	87.7272727272727	66.6666666666667	67.7631578947368	0.28148037645674	0.11721629	0.07980673	0.104001834988594	0.0927074551582336	0.09332011	0.19101459	0.19140625	0.002532958984375
PDHA1_e2_C142G	C142G	TGAGTAGCTGGGAACACAGGCATGTGCCACCACCACACCCAGCCAATTAAAAAAATTTTTTTTTTACTAGAGACATGGTCTTGCTACGTTGCCCAGTCTGGTCTCCATCTCCAGGCTCAAGCAGTCCTCCCACCTCGGCCTGCCAAAGTGCTGGGATTACTCTCACTCTCTTAAAACCAGGCAGGTAGGGAGATTTATCTCAGGCTTAA	PDHA1	PDHA1_e2	ENSE00001482570	PDHA1_e2	ENSE00001482570	G	sub	Exon	67.1353093395675	59.7977300462222	-7.3375792933453	53.3333333333333	33.3333333333333	35.7142857142857	0.28148037645674	0.08181138	0.055172756	0.0500833839178085	0.0527708604931831	0.047920197	0.12100913	0.1015625	0.000396728515625
PDHA1_e2_del142to147	del142to147	TGAGTAGCTGGGAACACAGGCATGTGCCACCACCACACCCAGCCAATTAAAAAAATTTTTTTTTTACTAGAGACATGGTCTTGCTACGTTGCCCAGTCTGGTCTCCATCTCCAGGCTCAAGCAGTCCTCCCACCTCGGCCTGTGCTGGGATTACTCTCACTCTCTTAAAACCAGGCAGGTAGGGAGATTTATCTCAGGCTTAA	PDHA1	PDHA1_e2	ENSE00001482570	PDHA1_e2	ENSE00001482570	∆6nt	∆6nt	Exon	67.1353093395675	71.9630938198263	4.8277844802588	75.0	48.2517482517483	63.2075471698113	0.28148037645674	0.11163397	0.07086533	0.0602714419364929	0.0549086034297943	0.07375983	0.15858462	0.1201171875	0.0030517578125
PDHA1_e2_del142to162	del142to162	TGAGTAGCTGGGAACACAGGCATGTGCCACCACCACACCCAGCCAATTAAAAAAATTTTTTTTTTACTAGAGACATGGTCTTGCTACGTTGCCCAGTCTGGTCTCCATCTCCAGGCTCAAGCAGTCCTCCCACCTCGGCCTTCACTCTCTTAAAACCAGGCAGGTAGGGAGATTTATCTCAGGCTTAA	PDHA1	PDHA1_e2	ENSE00001482570	PDHA1_e2	ENSE00001482570	∆21nt	∆21nt	Exon	67.1353093395675	88.396842787779	21.2615334482115	87.6106194690266	85.8823529411765	75.78125	0.28148037645674	0.30893916	0.17054966	0.1058956831693649	0.1256290227174759	0.17190453	0.35702902	0.185546875	0.00653076171875
PDHA1_e2_C142T	C142T	TGAGTAGCTGGGAACACAGGCATGTGCCACCACCACACCCAGCCAATTAAAAAAATTTTTTTTTTACTAGAGACATGGTCTTGCTACGTTGCCCAGTCTGGTCTCCATCTCCAGGCTCAAGCAGTCCTCCCACCTCGGCCTTCCAAAGTGCTGGGATTACTCTCACTCTCTTAAAACCAGGCAGGTAGGGAGATTTATCTCAGGCTTAA	PDHA1	PDHA1_e2	ENSE00001482570	PDHA1_e2	ENSE00001482570	U	sub	Exon	67.1353093395675	78.9987422532311	11.8634329136636	80.6818181818182	62.8571428571429	61.5384615384615	0.28148037645674	0.059846908	0.042382196	0.0419702976942062	0.0389902889728546	0.029195216	0.044964977	0.087890625	0.000701904296875
PDHA1_e2_C140G	C140G	TGAGTAGCTGGGAACACAGGCATGTGCCACCACCACACCCAGCCAATTAAAAAAATTTTTTTTTTACTAGAGACATGGTCTTGCTACGTTGCCCAGTCTGGTCTCCATCTCCAGGCTCAAGCAGTCCTCCCACCTCGGCGTCCCAAAGTGCTGGGATTACTCTCACTCTCTTAAAACCAGGCAGGTAGGGAGATTTATCTCAGGCTTAA	PDHA1	PDHA1_e2	ENSE00001482570	PDHA1_e2	ENSE00001482570	G	sub	Exon	67.1353093395675	77.3430506805125	10.207741340945	68.421052631579	56.0975609756098	71.4285714285714	0.28148037645674	0.08466612	0.07007739	0.0786622911691665	0.0850953832268714	0.0509499	0.14099002	0.146484375	-3.0517578125e-05
PDHA1_e2_del139to139	del139to139	TGAGTAGCTGGGAACACAGGCATGTGCCACCACCACACCCAGCCAATTAAAAAAATTTTTTTTTTACTAGAGACATGGTCTTGCTACGTTGCCCAGTCTGGTCTCCATCTCCAGGCTCAAGCAGTCCTCCCACCTCGGCTCCCAAAGTGCTGGGATTACTCTCACTCTCTTAAAACCAGGCAGGTAGGGAGATTTATCTCAGGCTTAA	PDHA1	PDHA1_e2	ENSE00001482570	PDHA1_e2	ENSE00001482570	∆1nt	∆1nt	Exon	67.1353093395675	71.9521719909652	4.8168626513977	48.3870967741936	48.6486486486487	80.0	0.28148037645674	0.05430545	0.01770467	0.0028582513332366	-0.006173301488161	0.03368041	0.132538	0.0380859375	-0.001007080078125
PDHA1_e2_del139to159	del139to159	TGAGTAGCTGGGAACACAGGCATGTGCCACCACCACACCCAGCCAATTAAAAAAATTTTTTTTTTACTAGAGACATGGTCTTGCTACGTTGCCCAGTCTGGTCTCCATCTCCAGGCTCAAGCAGTCCTCCCACCTCGGCTCTCACTCTCTTAAAACCAGGCAGGTAGGGAGATTTATCTCAGGCTTAA	PDHA1	PDHA1_e2	ENSE00001482570	PDHA1_e2	ENSE00001482570	∆21nt	∆21nt	Exon	67.1353093395675	84.9525311473638	17.8172218077963	77.2058823529412	72.0	79.1208791208791	0.28148037645674	0.21820338	0.07932682	0.037249632179737	0.0676694028079509	0.10192074	0.2664268	0.072265625	-0.000823974609375
PDHA1_e2_C140T	C140T	TGAGTAGCTGGGAACACAGGCATGTGCCACCACCACACCCAGCCAATTAAAAAAATTTTTTTTTTACTAGAGACATGGTCTTGCTACGTTGCCCAGTCTGGTCTCCATCTCCAGGCTCAAGCAGTCCTCCCACCTCGGCTTCCCAAAGTGCTGGGATTACTCTCACTCTCTTAAAACCAGGCAGGTAGGGAGATTTATCTCAGGCTTAA	PDHA1	PDHA1_e2	ENSE00001482570	PDHA1_e2	ENSE00001482570	U	sub	Exon	67.1353093395675	65.6133967531803	-1.5219125863872	52.0	44.4444444444444	47.6190476190476	0.28148037645674	0.028372094	0.01717119	0.0143442451953887	0.0185830630362033	0.006761335	0.022386044	0.01171875	-0.001434326171875
PDHA1_e2_C139G	C139G	TGAGTAGCTGGGAACACAGGCATGTGCCACCACCACACCCAGCCAATTAAAAAAATTTTTTTTTTACTAGAGACATGGTCTTGCTACGTTGCCCAGTCTGGTCTCCATCTCCAGGCTCAAGCAGTCCTCCCACCTCGGGCTCCCAAAGTGCTGGGATTACTCTCACTCTCTTAAAACCAGGCAGGTAGGGAGATTTATCTCAGGCTTAA	PDHA1	PDHA1_e2	ENSE00001482570	PDHA1_e2	ENSE00001482570	G	sub	Exon	67.1353093395675	31.9610284079511	-35.1742809316164	24.7311827956989	12.6903553299492	17.5879396984925	0.28148037645674	-0.038065583	-0.021035932	-0.0473129674792289	-0.042670153081417	-0.041445397	-0.061375517	-0.0419921875	-0.0025482177734375
PDHA1_e2_C139T	C139T	TGAGTAGCTGGGAACACAGGCATGTGCCACCACCACACCCAGCCAATTAAAAAAATTTTTTTTTTACTAGAGACATGGTCTTGCTACGTTGCCCAGTCTGGTCTCCATCTCCAGGCTCAAGCAGTCCTCCCACCTCGGTCTCCCAAAGTGCTGGGATTACTCTCACTCTCTTAAAACCAGGCAGGTAGGGAGATTTATCTCAGGCTTAA	PDHA1	PDHA1_e2	ENSE00001482570	PDHA1_e2	ENSE00001482570	U	sub	Exon	67.1353093395675	76.4878070092674	9.3524976696999	64.9350649350649	64.7058823529412	59.2592592592593	0.28148037645674	-0.03044705	-0.015664894	-0.0414629653096199	-0.0382344052195549	-0.04185369	-0.06961405	-0.01806640625	-0.0024871826171875
PDHA1_e2_del138to140	del138to140	TGAGTAGCTGGGAACACAGGCATGTGCCACCACCACACCCAGCCAATTAAAAAAATTTTTTTTTTACTAGAGACATGGTCTTGCTACGTTGCCCAGTCTGGTCTCCATCTCCAGGCTCAAGCAGTCCTCCCACCTCGTCCCAAAGTGCTGGGATTACTCTCACTCTCTTAAAACCAGGCAGGTAGGGAGATTTATCTCAGGCTTAA	PDHA1	PDHA1_e2	ENSE00001482570	PDHA1_e2	ENSE00001482570	∆3nt	∆3nt	Exon	67.1353093395675	42.7144786461989	-24.4208306933686	28.5714285714286	23.8095238095238	15.0	0.28148037645674	0.03166099	0.028478332	0.0094950199127197	-0.0082855783402919	-0.016228449	0.098531574	0.046875	-0.002532958984375
PDHA1_e2_G138T	G138T	TGAGTAGCTGGGAACACAGGCATGTGCCACCACCACACCCAGCCAATTAAAAAAATTTTTTTTTTACTAGAGACATGGTCTTGCTACGTTGCCCAGTCTGGTCTCCATCTCCAGGCTCAAGCAGTCCTCCCACCTCGTCCTCCCAAAGTGCTGGGATTACTCTCACTCTCTTAAAACCAGGCAGGTAGGGAGATTTATCTCAGGCTTAA	PDHA1	PDHA1_e2	ENSE00001482570	PDHA1_e2	ENSE00001482570	U	sub	Exon	67.1353093395675	71.6361455693661	4.50083622979861	66.1016949152543	53.3898305084746	55.2941176470588	0.28148037645674	0.003647983	0.020911846	-0.0115628391504287	-0.0154229700565338	0.0027715564	0.007969011	-0.001953125	-0.000732421875
PDHA1_e2_del137to157	del137to157	TGAGTAGCTGGGAACACAGGCATGTGCCACCACCACACCCAGCCAATTAAAAAAATTTTTTTTTTACTAGAGACATGGTCTTGCTACGTTGCCCAGTCTGGTCTCCATCTCCAGGCTCAAGCAGTCCTCCCACCTCTACTCTCACTCTCTTAAAACCAGGCAGGTAGGGAGATTTATCTCAGGCTTAA	PDHA1	PDHA1_e2	ENSE00001482570	PDHA1_e2	ENSE00001482570	∆21nt	∆21nt	Exon	67.1353093395675	41.7198458269471	-25.4154635126204	42.2360248447205	20.4620462046205	25.1162790697674	0.28148037645674	0.042325467	-0.018086828	-0.0541357286274433	-0.0538051985204219	0.039788354	0.125272	-0.09521484375	-0.0049896240234375
PDHA1_e2_G137T	G137T	TGAGTAGCTGGGAACACAGGCATGTGCCACCACCACACCCAGCCAATTAAAAAAATTTTTTTTTTACTAGAGACATGGTCTTGCTACGTTGCCCAGTCTGGTCTCCATCTCCAGGCTCAAGCAGTCCTCCCACCTCTGCCTCCCAAAGTGCTGGGATTACTCTCACTCTCTTAAAACCAGGCAGGTAGGGAGATTTATCTCAGGCTTAA	PDHA1	PDHA1_e2	ENSE00001482570	PDHA1_e2	ENSE00001482570	U	sub	Exon	67.1353093395675	52.2657612558442	-14.8695480837233	62.5	22.7272727272727	31.5789473684211	0.28148037645674	-0.048709184	-0.016767262	-0.0669951438903808	-0.0525248721241951	-0.03567315	-0.07390323	-0.07666015625	-0.0026397705078125
PDHA1_e2_C136G	C136G	TGAGTAGCTGGGAACACAGGCATGTGCCACCACCACACCCAGCCAATTAAAAAAATTTTTTTTTTACTAGAGACATGGTCTTGCTACGTTGCCCAGTCTGGTCTCCATCTCCAGGCTCAAGCAGTCCTCCCACCTGGGCCTCCCAAAGTGCTGGGATTACTCTCACTCTCTTAAAACCAGGCAGGTAGGGAGATTTATCTCAGGCTTAA	PDHA1	PDHA1_e2	ENSE00001482570	PDHA1_e2	ENSE00001482570	G	sub	Exon	67.1353093395675	49.3197585410707	-17.8155507984968	52.0833333333333	22.8971962616822	39.2523364485981	0.28148037645674	-0.088614784	-0.04079487	-0.0761386528611183	-0.0573971811681985	-0.05352344	-0.089413255	-0.0927734375	-0.001800537109375
PDHA1_e2_C136T	C136T	TGAGTAGCTGGGAACACAGGCATGTGCCACCACCACACCCAGCCAATTAAAAAAATTTTTTTTTTACTAGAGACATGGTCTTGCTACGTTGCCCAGTCTGGTCTCCATCTCCAGGCTCAAGCAGTCCTCCCACCTTGGCCTCCCAAAGTGCTGGGATTACTCTCACTCTCTTAAAACCAGGCAGGTAGGGAGATTTATCTCAGGCTTAA	PDHA1	PDHA1_e2	ENSE00001482570	PDHA1_e2	ENSE00001482570	U	sub	Exon	67.1353093395675	21.9329594594104	-45.2023498801571	4.16666666666667	0.0	20.0	0.28148037645674	-0.064004466	-0.028738484	-0.0641912743449211	-0.0523319467902183	-0.04767791	-0.092771105	-0.083984375	-0.002349853515625
PDHA1_e2_del136to156	del136to156	TGAGTAGCTGGGAACACAGGCATGTGCCACCACCACACCCAGCCAATTAAAAAAATTTTTTTTTTACTAGAGACATGGTCTTGCTACGTTGCCCAGTCTGGTCTCCATCTCCAGGCTCAAGCAGTCCTCCCACCTTTACTCTCACTCTCTTAAAACCAGGCAGGTAGGGAGATTTATCTCAGGCTTAA	PDHA1	PDHA1_e2	ENSE00001482570	PDHA1_e2	ENSE00001482570	∆21nt	∆21nt	Exon	67.1353093395675	14.1455027202904	-52.9898066192771	10.9669811320755	4.79890310786106	8.56924254016833	0.28148037645674	-0.089250624	-0.058444895	-0.1478905752301216	-0.1204495076090097	-0.049048416	-0.04747087	-0.197021484375	-0.006500244140625
PDHA1_e2_del134to154	del134to154	TGAGTAGCTGGGAACACAGGCATGTGCCACCACCACACCCAGCCAATTAAAAAAATTTTTTTTTTACTAGAGACATGGTCTTGCTACGTTGCCCAGTCTGGTCTCCATCTCCAGGCTCAAGCAGTCCTCCCACGATTACTCTCACTCTCTTAAAACCAGGCAGGTAGGGAGATTTATCTCAGGCTTAA	PDHA1	PDHA1_e2	ENSE00001482570	PDHA1_e2	ENSE00001482570	∆21nt	∆21nt	Exon	67.1353093395675	27.6160671146503	-39.5192422249172	27.1820448877806	10.4905293831957	22.6287262872629	0.28148037645674	0.0929281	-0.004135467	-0.0302174314856529	-0.0326852425932884	0.058492854	0.1858739	-0.0322265625	-0.0044097900390625
PDHA1_e2_del133to135	del133to135	TGAGTAGCTGGGAACACAGGCATGTGCCACCACCACACCCAGCCAATTAAAAAAATTTTTTTTTTACTAGAGACATGGTCTTGCTACGTTGCCCAGTCTGGTCTCCATCTCCAGGCTCAAGCAGTCCTCCCACGGCCTCCCAAAGTGCTGGGATTACTCTCACTCTCTTAAAACCAGGCAGGTAGGGAGATTTATCTCAGGCTTAA	PDHA1	PDHA1_e2	ENSE00001482570	PDHA1_e2	ENSE00001482570	∆3nt	∆3nt	Exon	67.1353093395675	65.065888859875	-2.0694204796925	35.2941176470588	66.6666666666667	34.375	0.28148037645674	0.053804502	0.029804323	0.011380136013031	-0.0085004232823848	-0.021056358	0.092242315	0.015625	-0.00115966796875
PDHA1_e2_del133to133	del133to133	TGAGTAGCTGGGAACACAGGCATGTGCCACCACCACACCCAGCCAATTAAAAAAATTTTTTTTTTACTAGAGACATGGTCTTGCTACGTTGCCCAGTCTGGTCTCCATCTCCAGGCTCAAGCAGTCCTCCCACTCGGCCTCCCAAAGTGCTGGGATTACTCTCACTCTCTTAAAACCAGGCAGGTAGGGAGATTTATCTCAGGCTTAA	PDHA1	PDHA1_e2	ENSE00001482570	PDHA1_e2	ENSE00001482570	∆1nt	∆1nt	Exon	67.1353093395675	62.8707364740059	-4.2645728655616	42.5	32.6923076923077	59.5238095238095	0.28148037645674	0.02499926	-0.0012823418	-0.0516098253428936	-0.0581061169505119	-0.00451798	0.060002442	-0.0390625	-0.000457763671875
PDHA1_e2_C134T	C134T	TGAGTAGCTGGGAACACAGGCATGTGCCACCACCACACCCAGCCAATTAAAAAAATTTTTTTTTTACTAGAGACATGGTCTTGCTACGTTGCCCAGTCTGGTCTCCATCTCCAGGCTCAAGCAGTCCTCCCACTTCGGCCTCCCAAAGTGCTGGGATTACTCTCACTCTCTTAAAACCAGGCAGGTAGGGAGATTTATCTCAGGCTTAA	PDHA1	PDHA1_e2	ENSE00001482570	PDHA1_e2	ENSE00001482570	U	sub	Exon	67.1353093395675	69.7051757292981	2.5698663897306	71.4285714285714	68.75	30.0	0.28148037645674	0.013862863	0.01355603	0.0231444537639617	0.0204551890492439	0.006768111	0.044514537	0.0048828125	0.0006103515625
PDHA1_e2_C133G	C133G	TGAGTAGCTGGGAACACAGGCATGTGCCACCACCACACCCAGCCAATTAAAAAAATTTTTTTTTTACTAGAGACATGGTCTTGCTACGTTGCCCAGTCTGGTCTCCATCTCCAGGCTCAAGCAGTCCTCCCAGCTCGGCCTCCCAAAGTGCTGGGATTACTCTCACTCTCTTAAAACCAGGCAGGTAGGGAGATTTATCTCAGGCTTAA	PDHA1	PDHA1_e2	ENSE00001482570	PDHA1_e2	ENSE00001482570	G	sub	Exon	67.1353093395675	46.5781924356672	-20.5571169039003	21.9512195121951	15.3846153846154	34.375	0.28148037645674	0.0032090843	-0.004824687	-0.0026826635003089	-0.0137298107147216	-0.0019632615	-0.012037162	-0.001953125	-0.000213623046875
PDHA1_e2_del133to153	del133to153	TGAGTAGCTGGGAACACAGGCATGTGCCACCACCACACCCAGCCAATTAAAAAAATTTTTTTTTTACTAGAGACATGGTCTTGCTACGTTGCCCAGTCTGGTCTCCATCTCCAGGCTCAAGCAGTCCTCCCAGGATTACTCTCACTCTCTTAAAACCAGGCAGGTAGGGAGATTTATCTCAGGCTTAA	PDHA1	PDHA1_e2	ENSE00001482570	PDHA1_e2	ENSE00001482570	∆21nt	∆21nt	Exon	67.1353093395675	85.1144059055892	17.9790965660217	90.2912621359223	63.1578947368421	88.1818181818182	0.28148037645674	0.17707609	0.044367727	0.0314817652106285	0.0572249591350555	0.106300525	0.31700557	0.0654296875	-0.001373291015625
PDHA1_e2_A132C	A132C	TGAGTAGCTGGGAACACAGGCATGTGCCACCACCACACCCAGCCAATTAAAAAAATTTTTTTTTTACTAGAGACATGGTCTTGCTACGTTGCCCAGTCTGGTCTCCATCTCCAGGCTCAAGCAGTCCTCCCCCCTCGGCCTCCCAAAGTGCTGGGATTACTCTCACTCTCTTAAAACCAGGCAGGTAGGGAGATTTATCTCAGGCTTAA	PDHA1	PDHA1_e2	ENSE00001482570	PDHA1_e2	ENSE00001482570	C	sub	Exon	67.1353093395675	32.0140173775143	-35.1212919620532	7.14285714285714	17.6470588235294	16.6666666666667	0.28148037645674	-0.06477918	-0.026010752	-0.0774358659982681	-0.0626980196684598	-0.058686685	-0.09672759	-0.05859375	0.000152587890625
PDHA1_e2_del132to137	del132to137	TGAGTAGCTGGGAACACAGGCATGTGCCACCACCACACCCAGCCAATTAAAAAAATTTTTTTTTTACTAGAGACATGGTCTTGCTACGTTGCCCAGTCTGGTCTCCATCTCCAGGCTCAAGCAGTCCTCCCGCCTCCCAAAGTGCTGGGATTACTCTCACTCTCTTAAAACCAGGCAGGTAGGGAGATTTATCTCAGGCTTAA	PDHA1	PDHA1_e2	ENSE00001482570	PDHA1_e2	ENSE00001482570	∆6nt	∆6nt	Exon	67.1353093395675	56.5815137863354	-10.5537955532321	50.4347826086957	26.8965517241379	50.5154639175258	0.28148037645674	0.019972354	0.020997189	-0.0190286487340927	-0.0308403186500072	0.009485394	0.05251052	0.0087890625	-0.00372314453125
PDHA1_e2_del132to152	del132to152	TGAGTAGCTGGGAACACAGGCATGTGCCACCACCACACCCAGCCAATTAAAAAAATTTTTTTTTTACTAGAGACATGGTCTTGCTACGTTGCCCAGTCTGGTCTCCATCTCCAGGCTCAAGCAGTCCTCCCGGGATTACTCTCACTCTCTTAAAACCAGGCAGGTAGGGAGATTTATCTCAGGCTTAA	PDHA1	PDHA1_e2	ENSE00001482570	PDHA1_e2	ENSE00001482570	∆21nt	∆21nt	Exon	67.1353093395675	82.2702750467779	15.1349657072104	79.7029702970297	66.4772727272727	74.8717948717949	0.28148037645674	0.20872758	0.079737924	0.0668646842241287	0.09382826089859	0.15789843	0.32882255	0.1357421875	-0.001251220703125
PDHA1_e2_del130to132	del130to132	TGAGTAGCTGGGAACACAGGCATGTGCCACCACCACACCCAGCCAATTAAAAAAATTTTTTTTTTACTAGAGACATGGTCTTGCTACGTTGCCCAGTCTGGTCTCCATCTCCAGGCTCAAGCAGTCCTCCCTCGGCCTCCCAAAGTGCTGGGATTACTCTCACTCTCTTAAAACCAGGCAGGTAGGGAGATTTATCTCAGGCTTAA	PDHA1	PDHA1_e2	ENSE00001482570	PDHA1_e2	ENSE00001482570	∆3nt	∆3nt	Exon	67.1353093395675	64.9222190193045	-2.213090320263	75.0	33.3333333333333	46.6666666666667	0.28148037645674	0.0488469	0.025930647	0.0005183964967727	-0.0206000134348869	-0.028930996	0.08045861	0.0087890625	-0.00274658203125
PDHA1_e2_del130to135	del130to135	TGAGTAGCTGGGAACACAGGCATGTGCCACCACCACACCCAGCCAATTAAAAAAATTTTTTTTTTACTAGAGACATGGTCTTGCTACGTTGCCCAGTCTGGTCTCCATCTCCAGGCTCAAGCAGTCCTCCGGCCTCCCAAAGTGCTGGGATTACTCTCACTCTCTTAAAACCAGGCAGGTAGGGAGATTTATCTCAGGCTTAA	PDHA1	PDHA1_e2	ENSE00001482570	PDHA1_e2	ENSE00001482570	∆6nt	∆6nt	Exon	67.1353093395675	79.2164175380409	12.0811081984734	77.1084337349398	63.6363636363636	64.7887323943662	0.28148037645674	0.0796192	0.05768354	0.03287835419178	0.0260753445327281	0.04800733	0.13156214	0.0576171875	-0.00201416015625
PDHA1_e2_C131T	C131T	TGAGTAGCTGGGAACACAGGCATGTGCCACCACCACACCCAGCCAATTAAAAAAATTTTTTTTTTACTAGAGACATGGTCTTGCTACGTTGCCCAGTCTGGTCTCCATCTCCAGGCTCAAGCAGTCCTCCTACCTCGGCCTCCCAAAGTGCTGGGATTACTCTCACTCTCTTAAAACCAGGCAGGTAGGGAGATTTATCTCAGGCTTAA	PDHA1	PDHA1_e2	ENSE00001482570	PDHA1_e2	ENSE00001482570	U	sub	Exon	67.1353093395675	81.2521563154275	14.11684697586	100.0	83.3333333333333	53.8461538461539	0.28148037645674	0.024550915	0.019622061	0.0207199901342391	0.021363828331232	0.014900081	0.036143158	0.0068359375	-0.0010986328125
PDHA1_e2_del130to150	del130to150	TGAGTAGCTGGGAACACAGGCATGTGCCACCACCACACCCAGCCAATTAAAAAAATTTTTTTTTTACTAGAGACATGGTCTTGCTACGTTGCCCAGTCTGGTCTCCATCTCCAGGCTCAAGCAGTCCTCCTGGGATTACTCTCACTCTCTTAAAACCAGGCAGGTAGGGAGATTTATCTCAGGCTTAA	PDHA1	PDHA1_e2	ENSE00001482570	PDHA1_e2	ENSE00001482570	∆21nt	∆21nt	Exon	67.1353093395675	83.1448685307777	16.0095591912102	82.4489795918367	71.8978102189781	70.3703703703704	0.28148037645674	0.1753529	0.052625842	0.0196635276079177	0.0532040260732173	0.09880638	0.2527225	0.0556640625	-0.0023040771484375
PDHA1_e2_C130G	C130G	TGAGTAGCTGGGAACACAGGCATGTGCCACCACCACACCCAGCCAATTAAAAAAATTTTTTTTTTACTAGAGACATGGTCTTGCTACGTTGCCCAGTCTGGTCTCCATCTCCAGGCTCAAGCAGTCCTCGCACCTCGGCCTCCCAAAGTGCTGGGATTACTCTCACTCTCTTAAAACCAGGCAGGTAGGGAGATTTATCTCAGGCTTAA	PDHA1	PDHA1_e2	ENSE00001482570	PDHA1_e2	ENSE00001482570	G	sub	Exon	67.1353093395675	77.2765885536828	10.1412792141153	80.0947867298578	64.1025641025641	57.9268292682927	0.28148037645674	0.070493355	0.055255964	0.0441371947526931	0.0455100610852241	0.04285764	0.100527495	0.064453125	0.000335693359375
PDHA1_e2_C130T	C130T	TGAGTAGCTGGGAACACAGGCATGTGCCACCACCACACCCAGCCAATTAAAAAAATTTTTTTTTTACTAGAGACATGGTCTTGCTACGTTGCCCAGTCTGGTCTCCATCTCCAGGCTCAAGCAGTCCTCTCACCTCGGCCTCCCAAAGTGCTGGGATTACTCTCACTCTCTTAAAACCAGGCAGGTAGGGAGATTTATCTCAGGCTTAA	PDHA1	PDHA1_e2	ENSE00001482570	PDHA1_e2	ENSE00001482570	U	sub	Exon	67.1353093395675	73.9330874462387	6.7977781066712	79.5454545454546	54.7619047619048	52.9411764705882	0.28148037645674	0.025115073	0.013821315	0.0050574801862239	0.0111283510923385	-0.0030345246	-0.008835103	-0.013671875	-0.00103759765625
PDHA1_e2_C129G	C129G	TGAGTAGCTGGGAACACAGGCATGTGCCACCACCACACCCAGCCAATTAAAAAAATTTTTTTTTTACTAGAGACATGGTCTTGCTACGTTGCCCAGTCTGGTCTCCATCTCCAGGCTCAAGCAGTCCTGCCACCTCGGCCTCCCAAAGTGCTGGGATTACTCTCACTCTCTTAAAACCAGGCAGGTAGGGAGATTTATCTCAGGCTTAA	PDHA1	PDHA1_e2	ENSE00001482570	PDHA1_e2	ENSE00001482570	G	sub	Exon	67.1353093395675	74.0199198297057	6.88461049013821	67.4418604651163	43.75	70.4347826086957	0.28148037645674	0.04624416	0.033438493	0.0213119685649871	0.0287934318184852	0.024842076	0.03500257	0.044921875	-0.001495361328125
PDHA1_e2_del128to148	del128to148	TGAGTAGCTGGGAACACAGGCATGTGCCACCACCACACCCAGCCAATTAAAAAAATTTTTTTTTTACTAGAGACATGGTCTTGCTACGTTGCCCAGTCTGGTCTCCATCTCCAGGCTCAAGCAGTCCTGCTGGGATTACTCTCACTCTCTTAAAACCAGGCAGGTAGGGAGATTTATCTCAGGCTTAA	PDHA1	PDHA1_e2	ENSE00001482570	PDHA1_e2	ENSE00001482570	∆21nt	∆21nt	Exon	67.1353093395675	84.5527024914895	17.417393151922	78.2608695652174	66.0550458715596	85.3658536585366	0.28148037645674	0.19538315	0.0744293	0.0204923152923584	0.0539520569145679	0.09264459	0.21649057	0.0478515625	-0.0028228759765625
PDHA1_e2_del129to134	del129to134	TGAGTAGCTGGGAACACAGGCATGTGCCACCACCACACCCAGCCAATTAAAAAAATTTTTTTTTTACTAGAGACATGGTCTTGCTACGTTGCCCAGTCTGGTCTCCATCTCCAGGCTCAAGCAGTCCTTCGGCCTCCCAAAGTGCTGGGATTACTCTCACTCTCTTAAAACCAGGCAGGTAGGGAGATTTATCTCAGGCTTAA	PDHA1	PDHA1_e2	ENSE00001482570	PDHA1_e2	ENSE00001482570	∆6nt	∆6nt	Exon	67.1353093395675	83.4548271392575	16.31951779969	44.4444444444444	76.9230769230769	85.0	0.28148037645674	0.092206284	0.071256176	0.0561152398586273	0.0511748492717742	0.06453081	0.17011255	0.080078125	-0.00152587890625
PDHA1_e2_C127G	C127G	TGAGTAGCTGGGAACACAGGCATGTGCCACCACCACACCCAGCCAATTAAAAAAATTTTTTTTTTACTAGAGACATGGTCTTGCTACGTTGCCCAGTCTGGTCTCCATCTCCAGGCTCAAGCAGTCGTCCCACCTCGGCCTCCCAAAGTGCTGGGATTACTCTCACTCTCTTAAAACCAGGCAGGTAGGGAGATTTATCTCAGGCTTAA	PDHA1	PDHA1_e2	ENSE00001482570	PDHA1_e2	ENSE00001482570	G	sub	Exon	67.1353093395675	79.9072719968111	12.7719626572436	84.2105263157895	63.8888888888889	63.6363636363636	0.28148037645674	0.08773112	0.07158591	0.0559318363666534	0.0563199669122695	0.046306573	0.10875493	0.1103515625	0.00213623046875
PDHA1_e2_del127to147	del127to147	TGAGTAGCTGGGAACACAGGCATGTGCCACCACCACACCCAGCCAATTAAAAAAATTTTTTTTTTACTAGAGACATGGTCTTGCTACGTTGCCCAGTCTGGTCTCCATCTCCAGGCTCAAGCAGTCGTGCTGGGATTACTCTCACTCTCTTAAAACCAGGCAGGTAGGGAGATTTATCTCAGGCTTAA	PDHA1	PDHA1_e2	ENSE00001482570	PDHA1_e2	ENSE00001482570	∆21nt	∆21nt	Exon	67.1353093395675	79.8260410458139	12.6907317062464	68.561872909699	65.7894736842105	68.6206896551724	0.28148037645674	0.19768305	0.08571087	0.0047770887613296	0.033019483089447	0.05555298	0.17658257	0.095703125	-0.0031585693359375
PDHA1_e2_del126to126	del126to126	TGAGTAGCTGGGAACACAGGCATGTGCCACCACCACACCCAGCCAATTAAAAAAATTTTTTTTTTACTAGAGACATGGTCTTGCTACGTTGCCCAGTCTGGTCTCCATCTCCAGGCTCAAGCAGTCTCCCACCTCGGCCTCCCAAAGTGCTGGGATTACTCTCACTCTCTTAAAACCAGGCAGGTAGGGAGATTTATCTCAGGCTTAA	PDHA1	PDHA1_e2	ENSE00001482570	PDHA1_e2	ENSE00001482570	∆1nt	∆1nt	Exon	67.1353093395675	78.3357020481239	11.2003927085564	100.0	56.7567567567568	72.7272727272727	0.28148037645674	0.050053075	0.015409928	-0.0060299634933471	-0.0227801501750946	0.040992886	0.16197048	0.01953125	-0.000213623046875
PDHA1_e2_C127T	C127T	TGAGTAGCTGGGAACACAGGCATGTGCCACCACCACACCCAGCCAATTAAAAAAATTTTTTTTTTACTAGAGACATGGTCTTGCTACGTTGCCCAGTCTGGTCTCCATCTCCAGGCTCAAGCAGTCTTCCCACCTCGGCCTCCCAAAGTGCTGGGATTACTCTCACTCTCTTAAAACCAGGCAGGTAGGGAGATTTATCTCAGGCTTAA	PDHA1	PDHA1_e2	ENSE00001482570	PDHA1_e2	ENSE00001482570	U	sub	Exon	67.1353093395675	69.249886362499	2.11457702293151	75.8620689655172	58.8235294117647	37.0967741935484	0.28148037645674	0.020801634	0.0269396	0.0161978304386138	0.0170532576739788	0.007876545	0.029255804	0.05859375	0.001678466796875
PDHA1_e2_C126G	C126G	TGAGTAGCTGGGAACACAGGCATGTGCCACCACCACACCCAGCCAATTAAAAAAATTTTTTTTTTACTAGAGACATGGTCTTGCTACGTTGCCCAGTCTGGTCTCCATCTCCAGGCTCAAGCAGTGCTCCCACCTCGGCCTCCCAAAGTGCTGGGATTACTCTCACTCTCTTAAAACCAGGCAGGTAGGGAGATTTATCTCAGGCTTAA	PDHA1	PDHA1_e2	ENSE00001482570	PDHA1_e2	ENSE00001482570	G	sub	Exon	67.1353093395675	66.2032257800467	-0.932083559520791	64.2857142857143	40.0	51.5151515151515	0.28148037645674	-0.020257339	-0.0069678947	-0.0260117799043655	-0.0220680907368659	-0.018278822	-0.023573037	-0.025390625	-0.0015869140625
PDHA1_e2_C126T	C126T	TGAGTAGCTGGGAACACAGGCATGTGCCACCACCACACCCAGCCAATTAAAAAAATTTTTTTTTTACTAGAGACATGGTCTTGCTACGTTGCCCAGTCTGGTCTCCATCTCCAGGCTCAAGCAGTTCTCCCACCTCGGCCTCCCAAAGTGCTGGGATTACTCTCACTCTCTTAAAACCAGGCAGGTAGGGAGATTTATCTCAGGCTTAA	PDHA1	PDHA1_e2	ENSE00001482570	PDHA1_e2	ENSE00001482570	U	sub	Exon	67.1353093395675	69.0728762462031	1.9375669066356	67.9012345679012	43.5294117647059	57.8947368421053	0.28148037645674	0.008072555	0.0073144287	0.0123177021741867	0.0133713372051715	-0.0007488504	0.012966983	0.0302734375	3.0517578125e-05
PDHA1_e2_del124to124	del124to124	TGAGTAGCTGGGAACACAGGCATGTGCCACCACCACACCCAGCCAATTAAAAAAATTTTTTTTTTACTAGAGACATGGTCTTGCTACGTTGCCCAGTCTGGTCTCCATCTCCAGGCTCAAGCATCCTCCCACCTCGGCCTCCCAAAGTGCTGGGATTACTCTCACTCTCTTAAAACCAGGCAGGTAGGGAGATTTATCTCAGGCTTAA	PDHA1	PDHA1_e2	ENSE00001482570	PDHA1_e2	ENSE00001482570	∆1nt	∆1nt	Exon	67.1353093395675	57.972121160699	-9.1631881788685	42.8571428571429	21.0526315789474	53.8461538461539	0.28148037645674	0.060679764	0.027298592	0.0228404626250267	0.0247644633054733	0.053136177	0.16845585	0.03515625	-0.00042724609375
PDHA1_e2_G124T	G124T	TGAGTAGCTGGGAACACAGGCATGTGCCACCACCACACCCAGCCAATTAAAAAAATTTTTTTTTTACTAGAGACATGGTCTTGCTACGTTGCCCAGTCTGGTCTCCATCTCCAGGCTCAAGCATTCCTCCCACCTCGGCCTCCCAAAGTGCTGGGATTACTCTCACTCTCTTAAAACCAGGCAGGTAGGGAGATTTATCTCAGGCTTAA	PDHA1	PDHA1_e2	ENSE00001482570	PDHA1_e2	ENSE00001482570	U	sub	Exon	67.1353093395675	68.701659941279	1.56635060171151	47.5409836065574	47.9166666666667	57.1428571428572	0.28148037645674	-0.021144941	-0.012802122	-0.0081379115581512	-0.0108104310929775	-0.023822896	-0.040877964	0.0068359375	-0.00189208984375
PDHA1_e2_del122to142	del122to142	TGAGTAGCTGGGAACACAGGCATGTGCCACCACCACACCCAGCCAATTAAAAAAATTTTTTTTTTACTAGAGACATGGTCTTGCTACGTTGCCCAGTCTGGTCTCCATCTCCAGGCTCAAGCCAAAGTGCTGGGATTACTCTCACTCTCTTAAAACCAGGCAGGTAGGGAGATTTATCTCAGGCTTAA	PDHA1	PDHA1_e2	ENSE00001482570	PDHA1_e2	ENSE00001482570	∆21nt	∆21nt	Exon	67.1353093395675	64.2930937524166	-2.8422155871509	66.3551401869159	43.4782608695652	47.6973684210526	0.28148037645674	0.057265922	-0.005723547	-0.0570049062371254	-0.0431548506021499	0.036953453	0.107036576	-0.056640625	-0.005462646484375
PDHA1_e2_del123to128	del123to128	TGAGTAGCTGGGAACACAGGCATGTGCCACCACCACACCCAGCCAATTAAAAAAATTTTTTTTTTACTAGAGACATGGTCTTGCTACGTTGCCCAGTCTGGTCTCCATCTCCAGGCTCAAGCCCCACCTCGGCCTCCCAAAGTGCTGGGATTACTCTCACTCTCTTAAAACCAGGCAGGTAGGGAGATTTATCTCAGGCTTAA	PDHA1	PDHA1_e2	ENSE00001482570	PDHA1_e2	ENSE00001482570	∆6nt	∆6nt	Exon	67.1353093395675	60.0122364788905	-7.12307286067699	52.0491803278689	36.2745098039216	49.009900990099	0.28148037645674	-0.027528211	-0.020474348	-0.0289913825690746	-0.0282160490751266	0.0193334	0.04452041	-0.02001953125	-0.0027313232421875
PDHA1_e2_A123C	A123C	TGAGTAGCTGGGAACACAGGCATGTGCCACCACCACACCCAGCCAATTAAAAAAATTTTTTTTTTACTAGAGACATGGTCTTGCTACGTTGCCCAGTCTGGTCTCCATCTCCAGGCTCAAGCCGTCCTCCCACCTCGGCCTCCCAAAGTGCTGGGATTACTCTCACTCTCTTAAAACCAGGCAGGTAGGGAGATTTATCTCAGGCTTAA	PDHA1	PDHA1_e2	ENSE00001482570	PDHA1_e2	ENSE00001482570	C	sub	Exon	67.1353093395675	71.3179777761516	4.1826684365841	68.8524590163934	50.6493506493507	54.8672566371682	0.28148037645674	0.067506835	0.04928451	0.0465066134929657	0.0438942685723304	0.04527074	0.06793078	0.064453125	0.000457763671875
PDHA1_e2_A123G	A123G	TGAGTAGCTGGGAACACAGGCATGTGCCACCACCACACCCAGCCAATTAAAAAAATTTTTTTTTTACTAGAGACATGGTCTTGCTACGTTGCCCAGTCTGGTCTCCATCTCCAGGCTCAAGCGGTCCTCCCACCTCGGCCTCCCAAAGTGCTGGGATTACTCTCACTCTCTTAAAACCAGGCAGGTAGGGAGATTTATCTCAGGCTTAA	PDHA1	PDHA1_e2	ENSE00001482570	PDHA1_e2	ENSE00001482570	G	sub	Exon	67.1353093395675	63.9028189053832	-3.2324904341843	52.0	57.1428571428572	37.5	0.28148037645674	0.025061026	0.011953581	0.0223273932933807	0.0273388996720314	0.01920709	0.05351801	0.00390625	-0.00177001953125
PDHA1_e2_del122to127	del122to127	TGAGTAGCTGGGAACACAGGCATGTGCCACCACCACACCCAGCCAATTAAAAAAATTTTTTTTTTACTAGAGACATGGTCTTGCTACGTTGCCCAGTCTGGTCTCCATCTCCAGGCTCAAGTCCCACCTCGGCCTCCCAAAGTGCTGGGATTACTCTCACTCTCTTAAAACCAGGCAGGTAGGGAGATTTATCTCAGGCTTAA	PDHA1	PDHA1_e2	ENSE00001482570	PDHA1_e2	ENSE00001482570	∆6nt	∆6nt	Exon	67.1353093395675	50.8419233694244	-16.2933859701431	57.1428571428572	29.7029702970297	26.0	0.28148037645674	-0.017388508	-0.013315495	-0.0066697150468826	-0.0113072730600833	0.022071548	0.06930518	0.0126953125	-0.00213623046875
PDHA1_e2_del120to122	del120to122	TGAGTAGCTGGGAACACAGGCATGTGCCACCACCACACCCAGCCAATTAAAAAAATTTTTTTTTTACTAGAGACATGGTCTTGCTACGTTGCCCAGTCTGGTCTCCATCTCCAGGCTCAAGTCCTCCCACCTCGGCCTCCCAAAGTGCTGGGATTACTCTCACTCTCTTAAAACCAGGCAGGTAGGGAGATTTATCTCAGGCTTAA	PDHA1	PDHA1_e2	ENSE00001482570	PDHA1_e2	ENSE00001482570	∆3nt	∆3nt	Exon	67.1353093395675	53.3201284279836	-13.8151809115839	61.3207547169811	25.4901960784314	36.0	0.28148037645674	0.029757857	-0.002170965	0.0068955272436141	-0.0080825481563806	-0.018908065	0.07616533	0.0234375	-0.002166748046875
PDHA1_e2_del120to125	del120to125	TGAGTAGCTGGGAACACAGGCATGTGCCACCACCACACCCAGCCAATTAAAAAAATTTTTTTTTTACTAGAGACATGGTCTTGCTACGTTGCCCAGTCTGGTCTCCATCTCCAGGCTCACCTCCCACCTCGGCCTCCCAAAGTGCTGGGATTACTCTCACTCTCTTAAAACCAGGCAGGTAGGGAGATTTATCTCAGGCTTAA	PDHA1	PDHA1_e2	ENSE00001482570	PDHA1_e2	ENSE00001482570	∆6nt	∆6nt	Exon	67.1353093395675	66.2455991359322	-0.889710203635297	68.1159420289855	34.0659340659341	75.609756097561	0.28148037645674	-0.059462056	-0.027156321	-0.0336330607533454	-0.0402210354804992	0.0151664615	-0.00029518083	-0.0419921875	-0.001983642578125
PDHA1_e2_A120C	A120C	TGAGTAGCTGGGAACACAGGCATGTGCCACCACCACACCCAGCCAATTAAAAAAATTTTTTTTTTACTAGAGACATGGTCTTGCTACGTTGCCCAGTCTGGTCTCCATCTCCAGGCTCACGCAGTCCTCCCACCTCGGCCTCCCAAAGTGCTGGGATTACTCTCACTCTCTTAAAACCAGGCAGGTAGGGAGATTTATCTCAGGCTTAA	PDHA1	PDHA1_e2	ENSE00001482570	PDHA1_e2	ENSE00001482570	C	sub	Exon	67.1353093395675	70.1490736507664	3.01376431119891	43.3333333333333	50.0	80.0	0.28148037645674	-0.06599088	-0.029730223	-0.0557433143258094	-0.0486904755234718	-0.039057836	-0.077275105	-0.02490234375	-0.00152587890625
PDHA1_e2_del119to119	del119to119	TGAGTAGCTGGGAACACAGGCATGTGCCACCACCACACCCAGCCAATTAAAAAAATTTTTTTTTTACTAGAGACATGGTCTTGCTACGTTGCCCAGTCTGGTCTCCATCTCCAGGCTCAGCAGTCCTCCCACCTCGGCCTCCCAAAGTGCTGGGATTACTCTCACTCTCTTAAAACCAGGCAGGTAGGGAGATTTATCTCAGGCTTAA	PDHA1	PDHA1_e2	ENSE00001482570	PDHA1_e2	ENSE00001482570	∆1nt	∆1nt	Exon	67.1353093395675	80.7019024463678	13.5665931068003	75.0	68.0851063829787	66.6666666666667	0.28148037645674	0.013036817	-0.00310741	-0.0154308229684829	-0.0368727520108222	0.03998933	0.11756346	-0.01611328125	0.002166748046875
PDHA1_e2_A120G	A120G	TGAGTAGCTGGGAACACAGGCATGTGCCACCACCACACCCAGCCAATTAAAAAAATTTTTTTTTTACTAGAGACATGGTCTTGCTACGTTGCCCAGTCTGGTCTCCATCTCCAGGCTCAGGCAGTCCTCCCACCTCGGCCTCCCAAAGTGCTGGGATTACTCTCACTCTCTTAAAACCAGGCAGGTAGGGAGATTTATCTCAGGCTTAA	PDHA1	PDHA1_e2	ENSE00001482570	PDHA1_e2	ENSE00001482570	G	sub	Exon	67.1353093395675	57.4878313692314	-9.64747797033609	33.3333333333333	57.1428571428572	31.25	0.28148037645674	-0.11880554	-0.05037857	-0.1241156160831451	-0.0977731756865978	-0.071943596	-0.12997054	-0.137939453125	-0.003021240234375
PDHA1_e2_del120to140	del120to140	TGAGTAGCTGGGAACACAGGCATGTGCCACCACCACACCCAGCCAATTAAAAAAATTTTTTTTTTACTAGAGACATGGTCTTGCTACGTTGCCCAGTCTGGTCTCCATCTCCAGGCTCATCCCAAAGTGCTGGGATTACTCTCACTCTCTTAAAACCAGGCAGGTAGGGAGATTTATCTCAGGCTTAA	PDHA1	PDHA1_e2	ENSE00001482570	PDHA1_e2	ENSE00001482570	∆21nt	∆21nt	Exon	67.1353093395675	29.5264897290868	-37.6088196104807	22.9299363057325	14.9377593360996	8.88888888888889	0.28148037645674	-0.013853848	-0.030572988	-0.1066638678312301	-0.0889222808182239	-0.0027149133	0.0049709417	-0.08935546875	-0.004486083984375
PDHA1_e2_A120T	A120T	TGAGTAGCTGGGAACACAGGCATGTGCCACCACCACACCCAGCCAATTAAAAAAATTTTTTTTTTACTAGAGACATGGTCTTGCTACGTTGCCCAGTCTGGTCTCCATCTCCAGGCTCATGCAGTCCTCCCACCTCGGCCTCCCAAAGTGCTGGGATTACTCTCACTCTCTTAAAACCAGGCAGGTAGGGAGATTTATCTCAGGCTTAA	PDHA1	PDHA1_e2	ENSE00001482570	PDHA1_e2	ENSE00001482570	U	sub	Exon	67.1353093395675	66.7640423788243	-0.3712669607432	76.9230769230769	25.0	61.7647058823529	0.28148037645674	-0.08208522	-0.032917295	-0.0792343020439148	-0.0614043846726417	-0.04774808	-0.087851115	-0.06396484375	-0.000640869140625
PDHA1_e2_del119to121	del119to121	TGAGTAGCTGGGAACACAGGCATGTGCCACCACCACACCCAGCCAATTAAAAAAATTTTTTTTTTACTAGAGACATGGTCTTGCTACGTTGCCCAGTCTGGTCTCCATCTCCAGGCTCCAGTCCTCCCACCTCGGCCTCCCAAAGTGCTGGGATTACTCTCACTCTCTTAAAACCAGGCAGGTAGGGAGATTTATCTCAGGCTTAA	PDHA1	PDHA1_e2	ENSE00001482570	PDHA1_e2	ENSE00001482570	∆3nt	∆3nt	Exon	67.1353093395675	78.0279499401679	10.8926406006004	85.5555555555556	46.3414634146342	73.1707317073171	0.28148037645674	0.024501652	-0.007424535	0.014084443449974	-0.0059695988893508	-0.00031083077	0.07341638	0.0126953125	-0.000640869140625
PDHA1_e2_del118to138	del118to138	TGAGTAGCTGGGAACACAGGCATGTGCCACCACCACACCCAGCCAATTAAAAAAATTTTTTTTTTACTAGAGACATGGTCTTGCTACGTTGCCCAGTCTGGTCTCCATCTCCAGGCTCCTCCCAAAGTGCTGGGATTACTCTCACTCTCTTAAAACCAGGCAGGTAGGGAGATTTATCTCAGGCTTAA	PDHA1	PDHA1_e2	ENSE00001482570	PDHA1_e2	ENSE00001482570	∆21nt	∆21nt	Exon	67.1353093395675	48.9635372859838	-18.1717720535837	45.7002457002457	25.5230125523013	36.0919540229885	0.28148037645674	-0.037117958	-0.04114694	-0.1300392374396324	-0.0972484871745109	-0.018108219	-0.0039433576	-0.10791015625	-0.0031890869140625
PDHA1_e2_A119T	A119T	TGAGTAGCTGGGAACACAGGCATGTGCCACCACCACACCCAGCCAATTAAAAAAATTTTTTTTTTACTAGAGACATGGTCTTGCTACGTTGCCCAGTCTGGTCTCCATCTCCAGGCTCTAGCAGTCCTCCCACCTCGGCCTCCCAAAGTGCTGGGATTACTCTCACTCTCTTAAAACCAGGCAGGTAGGGAGATTTATCTCAGGCTTAA	PDHA1	PDHA1_e2	ENSE00001482570	PDHA1_e2	ENSE00001482570	U	sub	Exon	67.1353093395675	37.0886482893349	-30.0466610502326	31.1475409836066	14.5454545454545	22.7586206896552	0.28148037645674	-0.123675555	-0.052902374	-0.0920984297990799	-0.0780216678977012	-0.075385556	-0.14292488	-0.08984375	-0.001617431640625
PDHA1_e2_del119to124	del119to124	TGAGTAGCTGGGAACACAGGCATGTGCCACCACCACACCCAGCCAATTAAAAAAATTTTTTTTTTACTAGAGACATGGTCTTGCTACGTTGCCCAGTCTGGTCTCCATCTCCAGGCTCTCCTCCCACCTCGGCCTCCCAAAGTGCTGGGATTACTCTCACTCTCTTAAAACCAGGCAGGTAGGGAGATTTATCTCAGGCTTAA	PDHA1	PDHA1_e2	ENSE00001482570	PDHA1_e2	ENSE00001482570	∆6nt	∆6nt	Exon	67.1353093395675	54.9617276697034	-12.1735816698641	51.7123287671233	32.4528301886792	37.7777777777778	0.28148037645674	-0.066746935	-0.03290485	-0.0457590967416763	-0.0474729016423225	0.0062369406	-0.018666383	-0.05078125	-0.001739501953125
PDHA1_e2_C118G	C118G	TGAGTAGCTGGGAACACAGGCATGTGCCACCACCACACCCAGCCAATTAAAAAAATTTTTTTTTTACTAGAGACATGGTCTTGCTACGTTGCCCAGTCTGGTCTCCATCTCCAGGCTGAAGCAGTCCTCCCACCTCGGCCTCCCAAAGTGCTGGGATTACTCTCACTCTCTTAAAACCAGGCAGGTAGGGAGATTTATCTCAGGCTTAA	PDHA1	PDHA1_e2	ENSE00001482570	PDHA1_e2	ENSE00001482570	G	sub	Exon	67.1353093395675	50.5758592777045	-16.559450061863	56.5217391304348	31.7073170731707	21.9178082191781	0.28148037645674	0.07758194	0.051516254	0.0496588200330734	0.0593504384160041	0.054215923	0.09086051	0.0771484375	0.00244140625
PDHA1_e2_del118to120	del118to120	TGAGTAGCTGGGAACACAGGCATGTGCCACCACCACACCCAGCCAATTAAAAAAATTTTTTTTTTACTAGAGACATGGTCTTGCTACGTTGCCCAGTCTGGTCTCCATCTCCAGGCTGCAGTCCTCCCACCTCGGCCTCCCAAAGTGCTGGGATTACTCTCACTCTCTTAAAACCAGGCAGGTAGGGAGATTTATCTCAGGCTTAA	PDHA1	PDHA1_e2	ENSE00001482570	PDHA1_e2	ENSE00001482570	∆3nt	∆3nt	Exon	67.1353093395675	55.1469995173903	-11.9883098221772	36.3636363636364	36.144578313253	33.7837837837838	0.28148037645674	0.016366452	-0.002348017	0.014720544219017	-0.0012994147837162	0.0068396814	0.0808917	0.0029296875	-0.001190185546875
PDHA1_e2_C118T	C118T	TGAGTAGCTGGGAACACAGGCATGTGCCACCACCACACCCAGCCAATTAAAAAAATTTTTTTTTTACTAGAGACATGGTCTTGCTACGTTGCCCAGTCTGGTCTCCATCTCCAGGCTTAAGCAGTCCTCCCACCTCGGCCTCCCAAAGTGCTGGGATTACTCTCACTCTCTTAAAACCAGGCAGGTAGGGAGATTTATCTCAGGCTTAA	PDHA1	PDHA1_e2	ENSE00001482570	PDHA1_e2	ENSE00001482570	U	sub	Exon	67.1353093395675	39.6650157871117	-27.4702935524558	30.6748466257669	21.7171717171717	18.7878787878788	0.28148037645674	-0.10296669	-0.045285407	-0.0765877291560173	-0.0668380819261074	-0.052013822	-0.09745735	-0.11328125	-0.001953125
PDHA1_e2_del116to136	del116to136	TGAGTAGCTGGGAACACAGGCATGTGCCACCACCACACCCAGCCAATTAAAAAAATTTTTTTTTTACTAGAGACATGGTCTTGCTACGTTGCCCAGTCTGGTCTCCATCTCCAGGGGCCTCCCAAAGTGCTGGGATTACTCTCACTCTCTTAAAACCAGGCAGGTAGGGAGATTTATCTCAGGCTTAA	PDHA1	PDHA1_e2	ENSE00001482570	PDHA1_e2	ENSE00001482570	∆21nt	∆21nt	Exon	67.1353093395675	40.8560963959306	-26.2792129436369	10.6382978723404	25.0	22.7272727272727	0.28148037645674	-0.112488486	-0.055821203	-0.1569354571402073	-0.1194622367620468	-0.06761355	-0.09910007	-0.142822265625	-0.00518798828125
PDHA1_e2_del116to116	del116to116	TGAGTAGCTGGGAACACAGGCATGTGCCACCACCACACCCAGCCAATTAAAAAAATTTTTTTTTTACTAGAGACATGGTCTTGCTACGTTGCCCAGTCTGGTCTCCATCTCCAGGTCAAGCAGTCCTCCCACCTCGGCCTCCCAAAGTGCTGGGATTACTCTCACTCTCTTAAAACCAGGCAGGTAGGGAGATTTATCTCAGGCTTAA	PDHA1	PDHA1_e2	ENSE00001482570	PDHA1_e2	ENSE00001482570	∆1nt	∆1nt	Exon	67.1353093395675	87.9911090498197	20.8557997102522	90.0	91.6666666666667	70.5882352941177	0.28148037645674	0.0025475621	-0.016559962	-0.0343455672264099	-0.0397134497761726	0.024822026	0.114148766	-0.0146484375	0.000457763671875
PDHA1_e2_C116T	C116T	TGAGTAGCTGGGAACACAGGCATGTGCCACCACCACACCCAGCCAATTAAAAAAATTTTTTTTTTACTAGAGACATGGTCTTGCTACGTTGCCCAGTCTGGTCTCCATCTCCAGGTTCAAGCAGTCCTCCCACCTCGGCCTCCCAAAGTGCTGGGATTACTCTCACTCTCTTAAAACCAGGCAGGTAGGGAGATTTATCTCAGGCTTAA	PDHA1	PDHA1_e2	ENSE00001482570	PDHA1_e2	ENSE00001482570	U	sub	Exon	67.1353093395675	83.4909176620701	16.3556083225026	72.8395061728395	72.0	74.2424242424243	0.28148037645674	-0.023841739	-0.01930388	-0.022719457745552	-0.0121354758739471	0.0031057037	0.0028988011	0.01171875	0.00140380859375
PDHA1_e2_G115T	G115T	TGAGTAGCTGGGAACACAGGCATGTGCCACCACCACACCCAGCCAATTAAAAAAATTTTTTTTTTACTAGAGACATGGTCTTGCTACGTTGCCCAGTCTGGTCTCCATCTCCAGTCTCAAGCAGTCCTCCCACCTCGGCCTCCCAAAGTGCTGGGATTACTCTCACTCTCTTAAAACCAGGCAGGTAGGGAGATTTATCTCAGGCTTAA	PDHA1	PDHA1_e2	ENSE00001482570	PDHA1_e2	ENSE00001482570	U	sub	Exon	67.1353093395675	74.6480856907863	7.51277635121881	47.6190476190476	85.7142857142857	61.5384615384615	0.28148037645674	0.042356744	0.020652596	0.008820679038763	0.009541317820549	0.0057346597	-0.003474038	0.0517578125	0.0023193359375
PDHA1_e2_del114to116	del114to116	TGAGTAGCTGGGAACACAGGCATGTGCCACCACCACACCCAGCCAATTAAAAAAATTTTTTTTTTACTAGAGACATGGTCTTGCTACGTTGCCCAGTCTGGTCTCCATCTCCATCAAGCAGTCCTCCCACCTCGGCCTCCCAAAGTGCTGGGATTACTCTCACTCTCTTAAAACCAGGCAGGTAGGGAGATTTATCTCAGGCTTAA	PDHA1	PDHA1_e2	ENSE00001482570	PDHA1_e2	ENSE00001482570	∆3nt	∆3nt	Exon	67.1353093395675	87.1013399373099	19.9660305977424	87.2549019607843	73.4693877551021	83.0	0.28148037645674	0.06824911	0.029151648	0.0540341213345527	0.0571871064603328	0.023851737	0.12827162	0.1044921875	3.0517578125e-05
PDHA1_e2_del114to134	del114to134	TGAGTAGCTGGGAACACAGGCATGTGCCACCACCACACCCAGCCAATTAAAAAAATTTTTTTTTTACTAGAGACATGGTCTTGCTACGTTGCCCAGTCTGGTCTCCATCTCCATCGGCCTCCCAAAGTGCTGGGATTACTCTCACTCTCTTAAAACCAGGCAGGTAGGGAGATTTATCTCAGGCTTAA	PDHA1	PDHA1_e2	ENSE00001482570	PDHA1_e2	ENSE00001482570	∆21nt	∆21nt	Exon	67.1353093395675	86.8808377141275	19.74552837456	87.2093023255814	76.0765550239235	79.5918367346939	0.28148037645674	0.10359551	0.029693164	-0.0226487219333648	-0.0156551264226436	0.0076673627	0.109538674	0.0029296875	-0.0035858154296875
PDHA1_e2_G114T	G114T	TGAGTAGCTGGGAACACAGGCATGTGCCACCACCACACCCAGCCAATTAAAAAAATTTTTTTTTTACTAGAGACATGGTCTTGCTACGTTGCCCAGTCTGGTCTCCATCTCCATGCTCAAGCAGTCCTCCCACCTCGGCCTCCCAAAGTGCTGGGATTACTCTCACTCTCTTAAAACCAGGCAGGTAGGGAGATTTATCTCAGGCTTAA	PDHA1	PDHA1_e2	ENSE00001482570	PDHA1_e2	ENSE00001482570	U	sub	Exon	67.1353093395675	73.0828921096852	5.94758277011771	75.0	45.8333333333333	100.0	0.28148037645674	-0.018666953	-0.0130917765	-0.0425367504358291	-0.0325553119182586	-0.015256178	-0.016152963	0.0263671875	0.000457763671875
PDHA1_e2_A113C	A113C	TGAGTAGCTGGGAACACAGGCATGTGCCACCACCACACCCAGCCAATTAAAAAAATTTTTTTTTTACTAGAGACATGGTCTTGCTACGTTGCCCAGTCTGGTCTCCATCTCCCGGCTCAAGCAGTCCTCCCACCTCGGCCTCCCAAAGTGCTGGGATTACTCTCACTCTCTTAAAACCAGGCAGGTAGGGAGATTTATCTCAGGCTTAA	PDHA1	PDHA1_e2	ENSE00001482570	PDHA1_e2	ENSE00001482570	C	sub	Exon	67.1353093395675	86.5724297439784	19.4371204044109	87.2340425531915	81.6326530612245	69.4444444444445	0.28148037645674	0.058212176	0.026232727	0.020832035690546	0.0269575677812099	0.038819335	0.05650342	0.0634765625	0.000244140625
PDHA1_e2_del113to115	del113to115	TGAGTAGCTGGGAACACAGGCATGTGCCACCACCACACCCAGCCAATTAAAAAAATTTTTTTTTTACTAGAGACATGGTCTTGCTACGTTGCCCAGTCTGGTCTCCATCTCCCTCAAGCAGTCCTCCCACCTCGGCCTCCCAAAGTGCTGGGATTACTCTCACTCTCTTAAAACCAGGCAGGTAGGGAGATTTATCTCAGGCTTAA	PDHA1	PDHA1_e2	ENSE00001482570	PDHA1_e2	ENSE00001482570	∆3nt	∆3nt	Exon	67.1353093395675	72.1048410789632	4.96953173939571	70.0	32.1428571428572	86.3636363636364	0.28148037645674	-0.053933382	-0.02785997	-0.0610421746969223	-0.0600387044250965	-0.048618976	-0.03864788	-0.0283203125	-0.00238037109375
PDHA1_e2_del112to132	del112to132	TGAGTAGCTGGGAACACAGGCATGTGCCACCACCACACCCAGCCAATTAAAAAAATTTTTTTTTTACTAGAGACATGGTCTTGCTACGTTGCCCAGTCTGGTCTCCATCTCCCTCGGCCTCCCAAAGTGCTGGGATTACTCTCACTCTCTTAAAACCAGGCAGGTAGGGAGATTTATCTCAGGCTTAA	PDHA1	PDHA1_e2	ENSE00001482570	PDHA1_e2	ENSE00001482570	∆21nt	∆21nt	Exon	67.1353093395675	72.7569083399794	5.6215990004119	59.1133004926109	54.4827586206897	60.7305936073059	0.28148037645674	-0.030210227	-0.03228404	-0.1279188394546508	-0.1050721742212772	-0.05441162	-0.04952136	-0.1005859375	-0.004791259765625
PDHA1_e2_A113G	A113G	TGAGTAGCTGGGAACACAGGCATGTGCCACCACCACACCCAGCCAATTAAAAAAATTTTTTTTTTACTAGAGACATGGTCTTGCTACGTTGCCCAGTCTGGTCTCCATCTCCGGGCTCAAGCAGTCCTCCCACCTCGGCCTCCCAAAGTGCTGGGATTACTCTCACTCTCTTAAAACCAGGCAGGTAGGGAGATTTATCTCAGGCTTAA	PDHA1	PDHA1_e2	ENSE00001482570	PDHA1_e2	ENSE00001482570	G	sub	Exon	67.1353093395675	51.157529567941	-15.9777797716265	30.952380952381	27.7777777777778	32.3529411764706	0.28148037645674	0.012926996	-0.0032791533	-0.0189722701907157	-0.0158465094864368	0.001447089	-0.002062641	0.0166015625	-0.00152587890625
PDHA1_e2_A113T	A113T	TGAGTAGCTGGGAACACAGGCATGTGCCACCACCACACCCAGCCAATTAAAAAAATTTTTTTTTTACTAGAGACATGGTCTTGCTACGTTGCCCAGTCTGGTCTCCATCTCCTGGCTCAAGCAGTCCTCCCACCTCGGCCTCCCAAAGTGCTGGGATTACTCTCACTCTCTTAAAACCAGGCAGGTAGGGAGATTTATCTCAGGCTTAA	PDHA1	PDHA1_e2	ENSE00001482570	PDHA1_e2	ENSE00001482570	U	sub	Exon	67.1353093395675	83.2872423067177	16.1519329671502	73.8372093023256	70.7182320441989	74.6913580246914	0.28148037645674	0.0014352798	-0.0031491145	-0.0324500054121017	-0.0256582573056221	0.0043918006	-0.014937431	-0.0146484375	-0.000579833984375
PDHA1_e2_C112G	C112G	TGAGTAGCTGGGAACACAGGCATGTGCCACCACCACACCCAGCCAATTAAAAAAATTTTTTTTTTACTAGAGACATGGTCTTGCTACGTTGCCCAGTCTGGTCTCCATCTCGAGGCTCAAGCAGTCCTCCCACCTCGGCCTCCCAAAGTGCTGGGATTACTCTCACTCTCTTAAAACCAGGCAGGTAGGGAGATTTATCTCAGGCTTAA	PDHA1	PDHA1_e2	ENSE00001482570	PDHA1_e2	ENSE00001482570	G	sub	Exon	67.1353093395675	75.6819222420374	8.54661290246991	68.9655172413793	52.4590163934426	88.4615384615385	0.28148037645674	0.010691345	-0.004630957	-0.0036531873047351	-0.008358210325241	-0.006364938	-0.01952016	-0.01220703125	-0.000579833984375
PDHA1_e2_del112to114	del112to114	TGAGTAGCTGGGAACACAGGCATGTGCCACCACCACACCCAGCCAATTAAAAAAATTTTTTTTTTACTAGAGACATGGTCTTGCTACGTTGCCCAGTCTGGTCTCCATCTCGCTCAAGCAGTCCTCCCACCTCGGCCTCCCAAAGTGCTGGGATTACTCTCACTCTCTTAAAACCAGGCAGGTAGGGAGATTTATCTCAGGCTTAA	PDHA1	PDHA1_e2	ENSE00001482570	PDHA1_e2	ENSE00001482570	∆3nt	∆3nt	Exon	67.1353093395675	83.0726855403529	15.9373762007854	88.034188034188	63.013698630137	75.6756756756757	0.28148037645674	-0.0104460865	-0.008523608	-0.0149169266223907	-0.0307749286293983	-0.017664026	0.009920847	0.0390625	-0.0023193359375
PDHA1_e2_C112T	C112T	TGAGTAGCTGGGAACACAGGCATGTGCCACCACCACACCCAGCCAATTAAAAAAATTTTTTTTTTACTAGAGACATGGTCTTGCTACGTTGCCCAGTCTGGTCTCCATCTCTAGGCTCAAGCAGTCCTCCCACCTCGGCCTCCCAAAGTGCTGGGATTACTCTCACTCTCTTAAAACCAGGCAGGTAGGGAGATTTATCTCAGGCTTAA	PDHA1	PDHA1_e2	ENSE00001482570	PDHA1_e2	ENSE00001482570	U	sub	Exon	67.1353093395675	59.2979443345678	-7.8373650049997	46.2962962962963	31.3953488372093	50.0	0.28148037645674	-0.15897802	-0.06372694	-0.1150373518466949	-0.0882640890777111	-0.085944496	-0.16084719	-0.13134765625	-0.004150390625
PDHA1_e2_del111to113	del111to113	TGAGTAGCTGGGAACACAGGCATGTGCCACCACCACACCCAGCCAATTAAAAAAATTTTTTTTTTACTAGAGACATGGTCTTGCTACGTTGCCCAGTCTGGTCTCCATCTGGCTCAAGCAGTCCTCCCACCTCGGCCTCCCAAAGTGCTGGGATTACTCTCACTCTCTTAAAACCAGGCAGGTAGGGAGATTTATCTCAGGCTTAA	PDHA1	PDHA1_e2	ENSE00001482570	PDHA1_e2	ENSE00001482570	∆3nt	∆3nt	Exon	67.1353093395675	79.9217517316453	12.7864423920778	87.1794871794872	56.140350877193	78.5714285714286	0.28148037645674	-0.04405138	-0.021301204	-0.0431968495249748	-0.0584430526942014	-0.020200811	0.0038384162	-0.01953125	-0.00250244140625
PDHA1_e2_del111to116	del111to116	TGAGTAGCTGGGAACACAGGCATGTGCCACCACCACACCCAGCCAATTAAAAAAATTTTTTTTTTACTAGAGACATGGTCTTGCTACGTTGCCCAGTCTGGTCTCCATCTTCAAGCAGTCCTCCCACCTCGGCCTCCCAAAGTGCTGGGATTACTCTCACTCTCTTAAAACCAGGCAGGTAGGGAGATTTATCTCAGGCTTAA	PDHA1	PDHA1_e2	ENSE00001482570	PDHA1_e2	ENSE00001482570	∆6nt	∆6nt	Exon	67.1353093395675	85.9818756608257	18.8465663212582	85.9375	89.8305084745763	64.406779661017	0.28148037645674	0.030878872	0.03834836	0.0381641685962677	0.0266207195818424	0.075442545	0.09575024	0.1240234375	0.003662109375
PDHA1_e2_C111T	C111T	TGAGTAGCTGGGAACACAGGCATGTGCCACCACCACACCCAGCCAATTAAAAAAATTTTTTTTTTACTAGAGACATGGTCTTGCTACGTTGCCCAGTCTGGTCTCCATCTTCAGGCTCAAGCAGTCCTCCCACCTCGGCCTCCCAAAGTGCTGGGATTACTCTCACTCTCTTAAAACCAGGCAGGTAGGGAGATTTATCTCAGGCTTAA	PDHA1	PDHA1_e2	ENSE00001482570	PDHA1_e2	ENSE00001482570	U	sub	Exon	67.1353093395675	90.8022994396454	23.6669901000779	88.2352941176471	86.7768595041322	81.7204301075269	0.28148037645674	0.009754732	0.0048359446	0.0128775686025619	0.0156539529561996	0.012620032	0.03344365	0.0390625	0.002960205078125
PDHA1_e2_del109to114	del109to114	TGAGTAGCTGGGAACACAGGCATGTGCCACCACCACACCCAGCCAATTAAAAAAATTTTTTTTTTACTAGAGACATGGTCTTGCTACGTTGCCCAGTCTGGTCTCCATGCTCAAGCAGTCCTCCCACCTCGGCCTCCCAAAGTGCTGGGATTACTCTCACTCTCTTAAAACCAGGCAGGTAGGGAGATTTATCTCAGGCTTAA	PDHA1	PDHA1_e2	ENSE00001482570	PDHA1_e2	ENSE00001482570	∆6nt	∆6nt	Exon	67.1353093395675	80.755233134976	13.6199237954085	88.7096774193548	81.1320754716981	52.9411764705882	0.28148037645674	-0.09895854	-0.030826392	-0.0960434675216674	-0.0875458642840385	0.0074555017	-0.03218977	-0.03125	-0.00146484375
PDHA1_e2_C109G	C109G	TGAGTAGCTGGGAACACAGGCATGTGCCACCACCACACCCAGCCAATTAAAAAAATTTTTTTTTTACTAGAGACATGGTCTTGCTACGTTGCCCAGTCTGGTCTCCATGTCCAGGCTCAAGCAGTCCTCCCACCTCGGCCTCCCAAAGTGCTGGGATTACTCTCACTCTCTTAAAACCAGGCAGGTAGGGAGATTTATCTCAGGCTTAA	PDHA1	PDHA1_e2	ENSE00001482570	PDHA1_e2	ENSE00001482570	G	sub	Exon	67.1353093395675	30.5539653009335	-36.581344038634	23.2	13.8157894736842	13.0841121495327	0.28148037645674	-0.07057953	-0.035513066	-0.0825823843479156	-0.0686850566416978	-0.046163015	-0.10103591	-0.05810546875	-0.001800537109375
PDHA1_e2_A107C	A107C	TGAGTAGCTGGGAACACAGGCATGTGCCACCACCACACCCAGCCAATTAAAAAAATTTTTTTTTTACTAGAGACATGGTCTTGCTACGTTGCCCAGTCTGGTCTCCCTCTCCAGGCTCAAGCAGTCCTCCCACCTCGGCCTCCCAAAGTGCTGGGATTACTCTCACTCTCTTAAAACCAGGCAGGTAGGGAGATTTATCTCAGGCTTAA	PDHA1	PDHA1_e2	ENSE00001482570	PDHA1_e2	ENSE00001482570	C	sub	Exon	67.1353093395675	46.9846969989735	-20.150612340594	36.6666666666667	14.2857142857143	32.0	0.28148037645674	-0.10465073	-0.04482052	-0.0797881186008453	-0.0620087068527936	-0.04343252	-0.09552746	-0.08984375	-0.00299072265625
PDHA1_e2_A107G	A107G	TGAGTAGCTGGGAACACAGGCATGTGCCACCACCACACCCAGCCAATTAAAAAAATTTTTTTTTTACTAGAGACATGGTCTTGCTACGTTGCCCAGTCTGGTCTCCGTCTCCAGGCTCAAGCAGTCCTCCCACCTCGGCCTCCCAAAGTGCTGGGATTACTCTCACTCTCTTAAAACCAGGCAGGTAGGGAGATTTATCTCAGGCTTAA	PDHA1	PDHA1_e2	ENSE00001482570	PDHA1_e2	ENSE00001482570	G	sub	Exon	67.1353093395675	71.7971675421313	4.66185820256381	67.1875	44.1176470588235	58.9285714285714	0.28148037645674	0.04833527	0.030834522	0.0269679874181747	0.0303289368748664	0.025277868	0.04784121	0.041015625	0.000640869140625
PDHA1_e2_del106to108	del106to108	TGAGTAGCTGGGAACACAGGCATGTGCCACCACCACACCCAGCCAATTAAAAAAATTTTTTTTTTACTAGAGACATGGTCTTGCTACGTTGCCCAGTCTGGTCTCCTCCAGGCTCAAGCAGTCCTCCCACCTCGGCCTCCCAAAGTGCTGGGATTACTCTCACTCTCTTAAAACCAGGCAGGTAGGGAGATTTATCTCAGGCTTAA	PDHA1	PDHA1_e2	ENSE00001482570	PDHA1_e2	ENSE00001482570	∆3nt	∆3nt	Exon	67.1353093395675	59.5393924197776	-7.59591691978989	59.7402597402597	42.4657534246575	33.3333333333333	0.28148037645674	-0.063402504	-0.026739618	-0.0195768624544143	-0.0358223617076873	-0.034981865	-0.018854309	-0.0595703125	-0.004119873046875
PDHA1_e2_del104to124	del104to124	TGAGTAGCTGGGAACACAGGCATGTGCCACCACCACACCCAGCCAATTAAAAAAATTTTTTTTTTACTAGAGACATGGTCTTGCTACGTTGCCCAGTCTGGTCTCCTCCCACCTCGGCCTCCCAAAGTGCTGGGATTACTCTCACTCTCTTAAAACCAGGCAGGTAGGGAGATTTATCTCAGGCTTAA	PDHA1	PDHA1_e2	ENSE00001482570	PDHA1_e2	ENSE00001482570	∆21nt	∆21nt	Exon	67.1353093395675	61.4770010574445	-5.65830828212299	45.0	44.4444444444444	38.0434782608696	0.28148037645674	-0.070142984	-0.038218655	-0.1332170441746711	-0.1049501877278089	-0.06816876	-0.10276877	-0.156494140625	-0.0034332275390625
PDHA1_e2_del107to107	del107to107	TGAGTAGCTGGGAACACAGGCATGTGCCACCACCACACCCAGCCAATTAAAAAAATTTTTTTTTTACTAGAGACATGGTCTTGCTACGTTGCCCAGTCTGGTCTCCTCTCCAGGCTCAAGCAGTCCTCCCACCTCGGCCTCCCAAAGTGCTGGGATTACTCTCACTCTCTTAAAACCAGGCAGGTAGGGAGATTTATCTCAGGCTTAA	PDHA1	PDHA1_e2	ENSE00001482570	PDHA1_e2	ENSE00001482570	∆1nt	∆1nt	Exon	67.1353093395675	56.6767843803882	-10.4585249591793	27.6923076923077	38.2978723404255	38.7096774193548	0.28148037645674	-0.031305864	-0.014607001	-0.0212488789111375	-0.0403489768505096	0.033948362	0.08758889	-0.05615234375	-0.00054931640625
PDHA1_e2_A107T	A107T	TGAGTAGCTGGGAACACAGGCATGTGCCACCACCACACCCAGCCAATTAAAAAAATTTTTTTTTTACTAGAGACATGGTCTTGCTACGTTGCCCAGTCTGGTCTCCTTCTCCAGGCTCAAGCAGTCCTCCCACCTCGGCCTCCCAAAGTGCTGGGATTACTCTCACTCTCTTAAAACCAGGCAGGTAGGGAGATTTATCTCAGGCTTAA	PDHA1	PDHA1_e2	ENSE00001482570	PDHA1_e2	ENSE00001482570	U	sub	Exon	67.1353093395675	74.9151777657262	7.77986842615871	57.1428571428572	42.8571428571429	71.4285714285714	0.28148037645674	-0.036251083	-0.021235187	-0.0266155526041984	-0.0207942686975002	-0.015018575	-0.050433546	-0.0517578125	-0.0010986328125
PDHA1_e2_C106G	C106G	TGAGTAGCTGGGAACACAGGCATGTGCCACCACCACACCCAGCCAATTAAAAAAATTTTTTTTTTACTAGAGACATGGTCTTGCTACGTTGCCCAGTCTGGTCTCGATCTCCAGGCTCAAGCAGTCCTCCCACCTCGGCCTCCCAAAGTGCTGGGATTACTCTCACTCTCTTAAAACCAGGCAGGTAGGGAGATTTATCTCAGGCTTAA	PDHA1	PDHA1_e2	ENSE00001482570	PDHA1_e2	ENSE00001482570	G	sub	Exon	67.1353093395675	53.6724681838591	-13.4628411557084	55.0	30.5084745762712	29.6296296296296	0.28148037645674	0.020935297	0.016273767	-0.0219791978597641	-0.012307871133089	0.0067721084	-0.000114388764	0.0126953125	-0.00146484375
PDHA1_e2_C106T	C106T	TGAGTAGCTGGGAACACAGGCATGTGCCACCACCACACCCAGCCAATTAAAAAAATTTTTTTTTTACTAGAGACATGGTCTTGCTACGTTGCCCAGTCTGGTCTCTATCTCCAGGCTCAAGCAGTCCTCCCACCTCGGCCTCCCAAAGTGCTGGGATTACTCTCACTCTCTTAAAACCAGGCAGGTAGGGAGATTTATCTCAGGCTTAA	PDHA1	PDHA1_e2	ENSE00001482570	PDHA1_e2	ENSE00001482570	U	sub	Exon	67.1353093395675	21.9206051195806	-45.2147042199869	12.6582278481013	8.41121495327103	8.21917808219178	0.28148037645674	-0.11986261	-0.04724721	-0.0984824746847152	-0.0680246781557798	-0.06586522	-0.12886104	-0.128173828125	-0.003814697265625
PDHA1_e2_C105G	C105G	TGAGTAGCTGGGAACACAGGCATGTGCCACCACCACACCCAGCCAATTAAAAAAATTTTTTTTTTACTAGAGACATGGTCTTGCTACGTTGCCCAGTCTGGTCTGCATCTCCAGGCTCAAGCAGTCCTCCCACCTCGGCCTCCCAAAGTGCTGGGATTACTCTCACTCTCTTAAAACCAGGCAGGTAGGGAGATTTATCTCAGGCTTAA	PDHA1	PDHA1_e2	ENSE00001482570	PDHA1_e2	ENSE00001482570	G	sub	Exon	67.1353093395675	76.3952085556378	9.2598992160703	58.0645161290323	78.2608695652174	47.0588235294118	0.28148037645674	0.03832376	0.019689847	-0.0221082344651222	-0.0141184255480766	0.006440401	0.026762709	-0.00390625	-0.00115966796875
PDHA1_e2_C105T	C105T	TGAGTAGCTGGGAACACAGGCATGTGCCACCACCACACCCAGCCAATTAAAAAAATTTTTTTTTTACTAGAGACATGGTCTTGCTACGTTGCCCAGTCTGGTCTTCATCTCCAGGCTCAAGCAGTCCTCCCACCTCGGCCTCCCAAAGTGCTGGGATTACTCTCACTCTCTTAAAACCAGGCAGGTAGGGAGATTTATCTCAGGCTTAA	PDHA1	PDHA1_e2	ENSE00001482570	PDHA1_e2	ENSE00001482570	U	sub	Exon	67.1353093395675	65.4911740901028	-1.6441352494647	67.8571428571429	46.1538461538462	34.7826086956522	0.28148037645674	0.06536904	0.04500955	0.0261579453945159	0.0292631909251213	0.021179263	0.06207056	0.064453125	0.00347900390625
PDHA1_e2_del105to107	del105to107	TGAGTAGCTGGGAACACAGGCATGTGCCACCACCACACCCAGCCAATTAAAAAAATTTTTTTTTTACTAGAGACATGGTCTTGCTACGTTGCCCAGTCTGGTCTTCTCCAGGCTCAAGCAGTCCTCCCACCTCGGCCTCCCAAAGTGCTGGGATTACTCTCACTCTCTTAAAACCAGGCAGGTAGGGAGATTTATCTCAGGCTTAA	PDHA1	PDHA1_e2	ENSE00001482570	PDHA1_e2	ENSE00001482570	∆3nt	∆3nt	Exon	67.1353093395675	36.8889091026185	-30.246400236949	30.5555555555556	21.3675213675214	12.280701754386	0.28148037645674	-0.008315697	-0.0033880994	-0.002056211233139	-0.0182339288294315	-0.024374846	0.012090724	0.0068359375	-0.001739501953125
PDHA1_e2_C103G	C103G	TGAGTAGCTGGGAACACAGGCATGTGCCACCACCACACCCAGCCAATTAAAAAAATTTTTTTTTTACTAGAGACATGGTCTTGCTACGTTGCCCAGTCTGGTGTCCATCTCCAGGCTCAAGCAGTCCTCCCACCTCGGCCTCCCAAAGTGCTGGGATTACTCTCACTCTCTTAAAACCAGGCAGGTAGGGAGATTTATCTCAGGCTTAA	PDHA1	PDHA1_e2	ENSE00001482570	PDHA1_e2	ENSE00001482570	G	sub	Exon	67.1353093395675	51.5383861184904	-15.5969232210771	44.4444444444444	23.1707317073171	36.036036036036	0.28148037645674	0.0029750466	0.012440249	-0.0011734999716281	0.001655988395214	0.028692447	0.027481236	0.0302734375	0.001068115234375
PDHA1_e2_del103to123	del103to123	TGAGTAGCTGGGAACACAGGCATGTGCCACCACCACACCCAGCCAATTAAAAAAATTTTTTTTTTACTAGAGACATGGTCTTGCTACGTTGCCCAGTCTGGTGTCCTCCCACCTCGGCCTCCCAAAGTGCTGGGATTACTCTCACTCTCTTAAAACCAGGCAGGTAGGGAGATTTATCTCAGGCTTAA	PDHA1	PDHA1_e2	ENSE00001482570	PDHA1_e2	ENSE00001482570	∆21nt	∆21nt	Exon	67.1353093395675	80.6047778378975	13.46946849833	56.4417177914111	67.032967032967	71.9101123595506	0.28148037645674	-0.06821318	-0.037692964	-0.1289273723959922	-0.1010446678847074	-0.05629305	-0.08318657	-0.149169921875	-0.0034637451171875
PDHA1_e2_C103T	C103T	TGAGTAGCTGGGAACACAGGCATGTGCCACCACCACACCCAGCCAATTAAAAAAATTTTTTTTTTACTAGAGACATGGTCTTGCTACGTTGCCCAGTCTGGTTTCCATCTCCAGGCTCAAGCAGTCCTCCCACCTCGGCCTCCCAAAGTGCTGGGATTACTCTCACTCTCTTAAAACCAGGCAGGTAGGGAGATTTATCTCAGGCTTAA	PDHA1	PDHA1_e2	ENSE00001482570	PDHA1_e2	ENSE00001482570	U	sub	Exon	67.1353093395675	48.9793172788141	-18.1559920607534	34.6938775510204	27.6595744680851	26.9230769230769	0.28148037645674	-0.044785783	-0.015540302	-0.0282687991857528	-0.027121752500534	-0.017163336	-0.039006382	-0.0380859375	-0.000885009765625
PDHA1_e2_del101to103	del101to103	TGAGTAGCTGGGAACACAGGCATGTGCCACCACCACACCCAGCCAATTAAAAAAATTTTTTTTTTACTAGAGACATGGTCTTGCTACGTTGCCCAGTCTGTCCATCTCCAGGCTCAAGCAGTCCTCCCACCTCGGCCTCCCAAAGTGCTGGGATTACTCTCACTCTCTTAAAACCAGGCAGGTAGGGAGATTTATCTCAGGCTTAA	PDHA1	PDHA1_e2	ENSE00001482570	PDHA1_e2	ENSE00001482570	∆3nt	∆3nt	Exon	67.1353093395675	63.1503729224137	-3.9849364171538	66.6666666666667	33.3333333333333	50.0	0.28148037645674	-0.036738113	-0.008362208	0.0041823238134384	-0.0353894717991352	-0.011909135	0.04754905	0.0439453125	-0.00213623046875
PDHA1_e2_G101T	G101T	TGAGTAGCTGGGAACACAGGCATGTGCCACCACCACACCCAGCCAATTAAAAAAATTTTTTTTTTACTAGAGACATGGTCTTGCTACGTTGCCCAGTCTGTTCTCCATCTCCAGGCTCAAGCAGTCCTCCCACCTCGGCCTCCCAAAGTGCTGGGATTACTCTCACTCTCTTAAAACCAGGCAGGTAGGGAGATTTATCTCAGGCTTAA	PDHA1	PDHA1_e2	ENSE00001482570	PDHA1_e2	ENSE00001482570	U	sub	Exon	67.1353093395675	64.3614059094536	-2.7739034301139	68.75	38.6363636363636	47.9166666666667	0.28148037645674	-0.030975744	-0.010549296	-0.0083286426961421	-0.0263315550982952	-0.020937297	-0.022059407	-0.0087890625	0.00054931640625
PDHA1_e2_G100T	G100T	TGAGTAGCTGGGAACACAGGCATGTGCCACCACCACACCCAGCCAATTAAAAAAATTTTTTTTTTACTAGAGACATGGTCTTGCTACGTTGCCCAGTCTTGTCTCCATCTCCAGGCTCAAGCAGTCCTCCCACCTCGGCCTCCCAAAGTGCTGGGATTACTCTCACTCTCTTAAAACCAGGCAGGTAGGGAGATTTATCTCAGGCTTAA	PDHA1	PDHA1_e2	ENSE00001482570	PDHA1_e2	ENSE00001482570	U	sub	Exon	67.1353093395675	57.3819734971967	-9.75333584237079	45.945945945946	26.0	46.1538461538462	0.28148037645674	-0.06445967	-0.027479421	-0.0082547813653945	-0.0294534526765346	-0.030149799	-0.03399038	-0.03369140625	0.0009765625
PDHA1_e2_del98to100	del98to100	TGAGTAGCTGGGAACACAGGCATGTGCCACCACCACACCCAGCCAATTAAAAAAATTTTTTTTTTACTAGAGACATGGTCTTGCTACGTTGCCCAGTGTCTCCATCTCCAGGCTCAAGCAGTCCTCCCACCTCGGCCTCCCAAAGTGCTGGGATTACTCTCACTCTCTTAAAACCAGGCAGGTAGGGAGATTTATCTCAGGCTTAA	PDHA1	PDHA1_e2	ENSE00001482570	PDHA1_e2	ENSE00001482570	∆3nt	∆3nt	Exon	67.1353093395675	69.2479653689179	2.1126560293504	61.1111111111111	35.7142857142857	71.4285714285714	0.28148037645674	0.013924569	0.013834488	0.0551091134548187	0.0239499285817146	-0.009245392	0.066133484	0.080078125	-0.001251220703125
PDHA1_e2_C98G	C98G	TGAGTAGCTGGGAACACAGGCATGTGCCACCACCACACCCAGCCAATTAAAAAAATTTTTTTTTTACTAGAGACATGGTCTTGCTACGTTGCCCAGTGTGGTCTCCATCTCCAGGCTCAAGCAGTCCTCCCACCTCGGCCTCCCAAAGTGCTGGGATTACTCTCACTCTCTTAAAACCAGGCAGGTAGGGAGATTTATCTCAGGCTTAA	PDHA1	PDHA1_e2	ENSE00001482570	PDHA1_e2	ENSE00001482570	G	sub	Exon	67.1353093395675	80.8727234787823	13.7374141392148	66.0714285714286	89.1891891891892	56.7567567567568	0.28148037645674	0.02475755	0.015877828	-0.0044183358550071	-0.0005056150257587	-0.0019501336	0.009102445	-0.0068359375	0.000640869140625
PDHA1_e2_del98to98	del98to98	TGAGTAGCTGGGAACACAGGCATGTGCCACCACCACACCCAGCCAATTAAAAAAATTTTTTTTTTACTAGAGACATGGTCTTGCTACGTTGCCCAGTTGGTCTCCATCTCCAGGCTCAAGCAGTCCTCCCACCTCGGCCTCCCAAAGTGCTGGGATTACTCTCACTCTCTTAAAACCAGGCAGGTAGGGAGATTTATCTCAGGCTTAA	PDHA1	PDHA1_e2	ENSE00001482570	PDHA1_e2	ENSE00001482570	∆1nt	∆1nt	Exon	67.1353093395675	82.6874235555491	15.5521142159816	94.7368421052632	61.7021276595745	75.6756756756757	0.28148037645674	0.011303276	0.016183566	0.023288644850254	-0.0148572362959384	0.06483035	0.18883911	0.00390625	0.003265380859375
PDHA1_e2_C98T	C98T	TGAGTAGCTGGGAACACAGGCATGTGCCACCACCACACCCAGCCAATTAAAAAAATTTTTTTTTTACTAGAGACATGGTCTTGCTACGTTGCCCAGTTTGGTCTCCATCTCCAGGCTCAAGCAGTCCTCCCACCTCGGCCTCCCAAAGTGCTGGGATTACTCTCACTCTCTTAAAACCAGGCAGGTAGGGAGATTTATCTCAGGCTTAA	PDHA1	PDHA1_e2	ENSE00001482570	PDHA1_e2	ENSE00001482570	U	sub	Exon	67.1353093395675	78.6388082835811	11.5034989440136	80.0	58.974358974359	68.0	0.28148037645674	-0.020540282	-0.00991098	-0.0079169496893882	-0.0211645402014255	-0.014515609	-0.014784865	-0.029296875	-0.000152587890625
PDHA1_e2_del96to116	del96to116	TGAGTAGCTGGGAACACAGGCATGTGCCACCACCACACCCAGCCAATTAAAAAAATTTTTTTTTTACTAGAGACATGGTCTTGCTACGTTGCCCATCAAGCAGTCCTCCCACCTCGGCCTCCCAAAGTGCTGGGATTACTCTCACTCTCTTAAAACCAGGCAGGTAGGGAGATTTATCTCAGGCTTAA	PDHA1	PDHA1_e2	ENSE00001482570	PDHA1_e2	ENSE00001482570	∆21nt	∆21nt	Exon	67.1353093395675	72.1247956889861	4.9894863494186	61.3138686131387	57.8723404255319	50.952380952381	0.28148037645674	0.014436021	-0.018890671	-0.0451800115406513	-0.0513225831091403	0.022693679	0.10905114	-0.06103515625	-0.0039215087890625
PDHA1_e2_del96to101	del96to101	TGAGTAGCTGGGAACACAGGCATGTGCCACCACCACACCCAGCCAATTAAAAAAATTTTTTTTTTACTAGAGACATGGTCTTGCTACGTTGCCCATCTCCATCTCCAGGCTCAAGCAGTCCTCCCACCTCGGCCTCCCAAAGTGCTGGGATTACTCTCACTCTCTTAAAACCAGGCAGGTAGGGAGATTTATCTCAGGCTTAA	PDHA1	PDHA1_e2	ENSE00001482570	PDHA1_e2	ENSE00001482570	∆6nt	∆6nt	Exon	67.1353093395675	78.8381532544197	11.7028439148522	60.7594936708861	72.2222222222222	61.0169491525424	0.28148037645674	0.0017036498	0.0035977475	0.0414774715900421	-0.0026291757822036	0.047644258	0.17379364	0.015625	-0.002105712890625
PDHA1_e2_del96to96	del96to96	TGAGTAGCTGGGAACACAGGCATGTGCCACCACCACACCCAGCCAATTAAAAAAATTTTTTTTTTACTAGAGACATGGTCTTGCTACGTTGCCCATCTGGTCTCCATCTCCAGGCTCAAGCAGTCCTCCCACCTCGGCCTCCCAAAGTGCTGGGATTACTCTCACTCTCTTAAAACCAGGCAGGTAGGGAGATTTATCTCAGGCTTAA	PDHA1	PDHA1_e2	ENSE00001482570	PDHA1_e2	ENSE00001482570	∆1nt	∆1nt	Exon	67.1353093395675	87.4063205469105	20.271011207343	88.3211678832117	65.0793650793651	91.2621359223301	0.28148037645674	0.0011726469	0.0074540414	0.038669466972351	0.0376050099730491	0.03317132	0.14695795	0.033203125	0.0018310546875
PDHA1_e2_del96to98	del96to98	TGAGTAGCTGGGAACACAGGCATGTGCCACCACCACACCCAGCCAATTAAAAAAATTTTTTTTTTACTAGAGACATGGTCTTGCTACGTTGCCCATGGTCTCCATCTCCAGGCTCAAGCAGTCCTCCCACCTCGGCCTCCCAAAGTGCTGGGATTACTCTCACTCTCTTAAAACCAGGCAGGTAGGGAGATTTATCTCAGGCTTAA	PDHA1	PDHA1_e2	ENSE00001482570	PDHA1_e2	ENSE00001482570	∆3nt	∆3nt	Exon	67.1353093395675	64.3386416664797	-2.79666767308779	76.1904761904762	30.0	44.7368421052632	0.28148037645674	0.014597967	-0.0007499419	0.0248643904924392	-0.0033349320292472	-0.028461285	0.07620318	0.015625	-0.0039215087890625
PDHA1_e2_G96T	G96T	TGAGTAGCTGGGAACACAGGCATGTGCCACCACCACACCCAGCCAATTAAAAAAATTTTTTTTTTACTAGAGACATGGTCTTGCTACGTTGCCCATTCTGGTCTCCATCTCCAGGCTCAAGCAGTCCTCCCACCTCGGCCTCCCAAAGTGCTGGGATTACTCTCACTCTCTTAAAACCAGGCAGGTAGGGAGATTTATCTCAGGCTTAA	PDHA1	PDHA1_e2	ENSE00001482570	PDHA1_e2	ENSE00001482570	U	sub	Exon	67.1353093395675	84.3977224509699	17.2624131114024	82.8571428571429	75.9124087591241	69.9300699300699	0.28148037645674	-0.07806331	-0.03456015	-0.0284609459340572	-0.0355746932327747	-0.04062737	-0.057022285	-0.05859375	-0.00164794921875
PDHA1_e2_A95C	A95C	TGAGTAGCTGGGAACACAGGCATGTGCCACCACCACACCCAGCCAATTAAAAAAATTTTTTTTTTACTAGAGACATGGTCTTGCTACGTTGCCCCGTCTGGTCTCCATCTCCAGGCTCAAGCAGTCCTCCCACCTCGGCCTCCCAAAGTGCTGGGATTACTCTCACTCTCTTAAAACCAGGCAGGTAGGGAGATTTATCTCAGGCTTAA	PDHA1	PDHA1_e2	ENSE00001482570	PDHA1_e2	ENSE00001482570	C	sub	Exon	67.1353093395675	90.8007925180329	23.6654831784654	84.2105263157895	84.0909090909091	87.1428571428571	0.28148037645674	0.04004295	0.030581634	0.0678137689828872	0.0601041093468666	0.02697111	0.102745324	0.095703125	0.0023193359375
PDHA1_e2_del95to115	del95to115	TGAGTAGCTGGGAACACAGGCATGTGCCACCACCACACCCAGCCAATTAAAAAAATTTTTTTTTTACTAGAGACATGGTCTTGCTACGTTGCCCCTCAAGCAGTCCTCCCACCTCGGCCTCCCAAAGTGCTGGGATTACTCTCACTCTCTTAAAACCAGGCAGGTAGGGAGATTTATCTCAGGCTTAA	PDHA1	PDHA1_e2	ENSE00001482570	PDHA1_e2	ENSE00001482570	∆21nt	∆21nt	Exon	67.1353093395675	48.3077607958844	-18.8275485436831	31.8681318681319	29.1666666666667	27.6470588235294	0.28148037645674	-0.0665513	-0.044198576	-0.1127222329378128	-0.1010941192507743	-0.027601715	-0.036033604	-0.144287109375	-0.0047760009765625
PDHA1_e2_del95to97	del95to97	TGAGTAGCTGGGAACACAGGCATGTGCCACCACCACACCCAGCCAATTAAAAAAATTTTTTTTTTACTAGAGACATGGTCTTGCTACGTTGCCCCTGGTCTCCATCTCCAGGCTCAAGCAGTCCTCCCACCTCGGCCTCCCAAAGTGCTGGGATTACTCTCACTCTCTTAAAACCAGGCAGGTAGGGAGATTTATCTCAGGCTTAA	PDHA1	PDHA1_e2	ENSE00001482570	PDHA1_e2	ENSE00001482570	∆3nt	∆3nt	Exon	67.1353093395675	48.7043264307692	-18.4309829087983	41.3793103448276	15.1515151515152	36.8421052631579	0.28148037645674	0.01051344	-0.0035426319	0.0276460498571395	0.0015376210212707	-0.021252453	0.074120104	0.0126953125	-0.00408935546875
PDHA1_e2_del95to100	del95to100	TGAGTAGCTGGGAACACAGGCATGTGCCACCACCACACCCAGCCAATTAAAAAAATTTTTTTTTTACTAGAGACATGGTCTTGCTACGTTGCCCGTCTCCATCTCCAGGCTCAAGCAGTCCTCCCACCTCGGCCTCCCAAAGTGCTGGGATTACTCTCACTCTCTTAAAACCAGGCAGGTAGGGAGATTTATCTCAGGCTTAA	PDHA1	PDHA1_e2	ENSE00001482570	PDHA1_e2	ENSE00001482570	∆6nt	∆6nt	Exon	67.1353093395675	83.8067739542978	16.6714646147303	93.3333333333333	57.1428571428572	86.6666666666667	0.28148037645674	0.0640787	0.054626953	0.0901360809803009	0.0645804032683372	0.07940994	0.23182094	0.1103515625	-0.000213623046875
PDHA1_e2_A95T	A95T	TGAGTAGCTGGGAACACAGGCATGTGCCACCACCACACCCAGCCAATTAAAAAAATTTTTTTTTTACTAGAGACATGGTCTTGCTACGTTGCCCTGTCTGGTCTCCATCTCCAGGCTCAAGCAGTCCTCCCACCTCGGCCTCCCAAAGTGCTGGGATTACTCTCACTCTCTTAAAACCAGGCAGGTAGGGAGATTTATCTCAGGCTTAA	PDHA1	PDHA1_e2	ENSE00001482570	PDHA1_e2	ENSE00001482570	U	sub	Exon	67.1353093395675	77.8044312616325	10.669121922065	90.9090909090909	60.0	60.0	0.28148037645674	-0.021466479	-0.012295755	-0.0124223977327346	-0.0228207446634769	-0.0143629275	-0.016076747	-0.0068359375	-6.103515625e-05
PDHA1_e2_C94G	C94G	TGAGTAGCTGGGAACACAGGCATGTGCCACCACCACACCCAGCCAATTAAAAAAATTTTTTTTTTACTAGAGACATGGTCTTGCTACGTTGCCGAGTCTGGTCTCCATCTCCAGGCTCAAGCAGTCCTCCCACCTCGGCCTCCCAAAGTGCTGGGATTACTCTCACTCTCTTAAAACCAGGCAGGTAGGGAGATTTATCTCAGGCTTAA	PDHA1	PDHA1_e2	ENSE00001482570	PDHA1_e2	ENSE00001482570	G	sub	Exon	67.1353093395675	59.9624355529804	-7.1728737865871	49.2063492063492	34.9397590361446	45.3333333333333	0.28148037645674	0.11333887	0.085534155	0.0942785441875457	0.1067400574684143	0.03615907	0.15092795	0.138671875	0.000396728515625
PDHA1_e2_del94to114	del94to114	TGAGTAGCTGGGAACACAGGCATGTGCCACCACCACACCCAGCCAATTAAAAAAATTTTTTTTTTACTAGAGACATGGTCTTGCTACGTTGCCGCTCAAGCAGTCCTCCCACCTCGGCCTCCCAAAGTGCTGGGATTACTCTCACTCTCTTAAAACCAGGCAGGTAGGGAGATTTATCTCAGGCTTAA	PDHA1	PDHA1_e2	ENSE00001482570	PDHA1_e2	ENSE00001482570	∆21nt	∆21nt	Exon	67.1353093395675	88.529417633558	21.3941082939905	89.922480620155	85.7142857142857	74.1071428571429	0.28148037645674	0.09817433	0.0287987	-0.0101014077663421	-0.0174878723919391	0.06907886	0.20472324	0.009765625	-0.0039215087890625
PDHA1_e2_del94to99	del94to99	TGAGTAGCTGGGAACACAGGCATGTGCCACCACCACACCCAGCCAATTAAAAAAATTTTTTTTTTACTAGAGACATGGTCTTGCTACGTTGCCGGTCTCCATCTCCAGGCTCAAGCAGTCCTCCCACCTCGGCCTCCCAAAGTGCTGGGATTACTCTCACTCTCTTAAAACCAGGCAGGTAGGGAGATTTATCTCAGGCTTAA	PDHA1	PDHA1_e2	ENSE00001482570	PDHA1_e2	ENSE00001482570	∆6nt	∆6nt	Exon	67.1353093395675	87.5859389036483	20.4506295640808	84.1269841269841	77.7777777777778	80.5555555555556	0.28148037645674	0.10328475	0.07739888	0.1092461049556732	0.0899451971054077	0.09570996	0.24172072	0.162109375	-0.000152587890625
PDHA1_e2_C94T	C94T	TGAGTAGCTGGGAACACAGGCATGTGCCACCACCACACCCAGCCAATTAAAAAAATTTTTTTTTTACTAGAGACATGGTCTTGCTACGTTGCCTAGTCTGGTCTCCATCTCCAGGCTCAAGCAGTCCTCCCACCTCGGCCTCCCAAAGTGCTGGGATTACTCTCACTCTCTTAAAACCAGGCAGGTAGGGAGATTTATCTCAGGCTTAA	PDHA1	PDHA1_e2	ENSE00001482570	PDHA1_e2	ENSE00001482570	U	sub	Exon	67.1353093395675	49.5903544244768	-17.5449549150907	37.5	0.0	29.1666666666667	0.28148037645674	-0.075402424	-0.029134875	-0.0538312047719955	-0.04963169246912	-0.048045635	-0.0876144	-0.07177734375	-0.0033111572265625
PDHA1_e2_del94to96	del94to96	TGAGTAGCTGGGAACACAGGCATGTGCCACCACCACACCCAGCCAATTAAAAAAATTTTTTTTTTACTAGAGACATGGTCTTGCTACGTTGCCTCTGGTCTCCATCTCCAGGCTCAAGCAGTCCTCCCACCTCGGCCTCCCAAAGTGCTGGGATTACTCTCACTCTCTTAAAACCAGGCAGGTAGGGAGATTTATCTCAGGCTTAA	PDHA1	PDHA1_e2	ENSE00001482570	PDHA1_e2	ENSE00001482570	∆3nt	∆3nt	Exon	67.1353093395675	75.1264879436615	7.99117860409401	70.6293706293706	64.8148148148148	50.9433962264151	0.28148037645674	0.013800025	0.007937361	0.0464526414871215	0.0332798957824707	-0.007117782	0.120218396	0.0439453125	-0.003814697265625
PDHA1_e2_del93to113	del93to113	TGAGTAGCTGGGAACACAGGCATGTGCCACCACCACACCCAGCCAATTAAAAAAATTTTTTTTTTACTAGAGACATGGTCTTGCTACGTTGCGGCTCAAGCAGTCCTCCCACCTCGGCCTCCCAAAGTGCTGGGATTACTCTCACTCTCTTAAAACCAGGCAGGTAGGGAGATTTATCTCAGGCTTAA	PDHA1	PDHA1_e2	ENSE00001482570	PDHA1_e2	ENSE00001482570	∆21nt	∆21nt	Exon	67.1353093395675	91.4328692507401	24.2975599111726	90.5660377358491	84.9765258215962	86.2385321100918	0.28148037645674	0.13427867	0.052113112	-0.0133858919143676	-0.0136744007468223	0.051917434	0.18407142	-0.0029296875	-0.0044403076171875
PDHA1_e2_C93T	C93T	TGAGTAGCTGGGAACACAGGCATGTGCCACCACCACACCCAGCCAATTAAAAAAATTTTTTTTTTACTAGAGACATGGTCTTGCTACGTTGCTCAGTCTGGTCTCCATCTCCAGGCTCAAGCAGTCCTCCCACCTCGGCCTCCCAAAGTGCTGGGATTACTCTCACTCTCTTAAAACCAGGCAGGTAGGGAGATTTATCTCAGGCTTAA	PDHA1	PDHA1_e2	ENSE00001482570	PDHA1_e2	ENSE00001482570	U	sub	Exon	67.1353093395675	73.7361553426036	6.60084600303611	56.8627450980392	57.7777777777778	59.0909090909091	0.28148037645674	-0.047031432	-0.027592191	-0.0453842058777809	-0.0310847461223602	-0.022112574	-0.026477456	-0.04296875	-0.00152587890625
PDHA1_e2_C92G	C92G	TGAGTAGCTGGGAACACAGGCATGTGCCACCACCACACCCAGCCAATTAAAAAAATTTTTTTTTTACTAGAGACATGGTCTTGCTACGTTGGCCAGTCTGGTCTCCATCTCCAGGCTCAAGCAGTCCTCCCACCTCGGCCTCCCAAAGTGCTGGGATTACTCTCACTCTCTTAAAACCAGGCAGGTAGGGAGATTTATCTCAGGCTTAA	PDHA1	PDHA1_e2	ENSE00001482570	PDHA1_e2	ENSE00001482570	G	sub	Exon	67.1353093395675	73.1165958739619	5.9812865343944	67.5	56.7567567567568	53.6585365853659	0.28148037645674	0.013590783	0.0074724965	0.019243985414505	0.020375445485115	0.0016692281	0.020117804	0.01953125	0.0006103515625
PDHA1_e2_C92T	C92T	TGAGTAGCTGGGAACACAGGCATGTGCCACCACCACACCCAGCCAATTAAAAAAATTTTTTTTTTACTAGAGACATGGTCTTGCTACGTTGTCCAGTCTGGTCTCCATCTCCAGGCTCAAGCAGTCCTCCCACCTCGGCCTCCCAAAGTGCTGGGATTACTCTCACTCTCTTAAAACCAGGCAGGTAGGGAGATTTATCTCAGGCTTAA	PDHA1	PDHA1_e2	ENSE00001482570	PDHA1_e2	ENSE00001482570	U	sub	Exon	67.1353093395675	72.4608804166009	5.32557107703341	84.375	54.1666666666667	50.0	0.28148037645674	0.024231702	0.014850732	0.0346724539995193	0.0356306061148643	0.0035017468	0.021890767	0.041015625	0.0045166015625
PDHA1_e2_G91T	G91T	TGAGTAGCTGGGAACACAGGCATGTGCCACCACCACACCCAGCCAATTAAAAAAATTTTTTTTTTACTAGAGACATGGTCTTGCTACGTTTCCCAGTCTGGTCTCCATCTCCAGGCTCAAGCAGTCCTCCCACCTCGGCCTCCCAAAGTGCTGGGATTACTCTCACTCTCTTAAAACCAGGCAGGTAGGGAGATTTATCTCAGGCTTAA	PDHA1	PDHA1_e2	ENSE00001482570	PDHA1_e2	ENSE00001482570	U	sub	Exon	67.1353093395675	56.1910691992279	-10.9442401403396	58.4905660377359	38.75	24.6376811594203	0.28148037645674	-0.022204727	-0.0110026505	-0.0190061554312706	-0.0227584615349769	-0.02044312	-0.049309053	-0.0029296875	-0.002227783203125
PDHA1_e2_C87G	C87G	TGAGTAGCTGGGAACACAGGCATGTGCCACCACCACACCCAGCCAATTAAAAAAATTTTTTTTTTACTAGAGACATGGTCTTGCTAGGTTGCCCAGTCTGGTCTCCATCTCCAGGCTCAAGCAGTCCTCCCACCTCGGCCTCCCAAAGTGCTGGGATTACTCTCACTCTCTTAAAACCAGGCAGGTAGGGAGATTTATCTCAGGCTTAA	PDHA1	PDHA1_e2	ENSE00001482570	PDHA1_e2	ENSE00001482570	G	sub	Exon	67.1353093395675	25.35312365278	-41.7821856867875	21.2121212121212	5.0	8.10810810810811	0.28148037645674	-0.22338349	-0.070609234	-0.1918417662382125	-0.1378744756802916	-0.111785814	-0.21688336	-0.184814453125	-0.0045166015625
PDHA1_e2_del87to87	del87to87	TGAGTAGCTGGGAACACAGGCATGTGCCACCACCACACCCAGCCAATTAAAAAAATTTTTTTTTTACTAGAGACATGGTCTTGCTAGTTGCCCAGTCTGGTCTCCATCTCCAGGCTCAAGCAGTCCTCCCACCTCGGCCTCCCAAAGTGCTGGGATTACTCTCACTCTCTTAAAACCAGGCAGGTAGGGAGATTTATCTCAGGCTTAA	PDHA1	PDHA1_e2	ENSE00001482570	PDHA1_e2	ENSE00001482570	∆1nt	∆1nt	Exon	67.1353093395675	35.3942040443956	-31.7411052951719	27.1844660194175	18.4090909090909	15.9817351598174	0.28148037645674	-0.14575663	-0.060079187	-0.1611374989151954	-0.1276958435773849	-0.08041883	-0.10350276	-0.1689453125	-0.0022430419921875
PDHA1_e2_del86to106	del86to106	TGAGTAGCTGGGAACACAGGCATGTGCCACCACCACACCCAGCCAATTAAAAAAATTTTTTTTTTACTAGAGACATGGTCTTGCTATCTCCAGGCTCAAGCAGTCCTCCCACCTCGGCCTCCCAAAGTGCTGGGATTACTCTCACTCTCTTAAAACCAGGCAGGTAGGGAGATTTATCTCAGGCTTAA	PDHA1	PDHA1_e2	ENSE00001482570	PDHA1_e2	ENSE00001482570	∆21nt	∆21nt	Exon	67.1353093395675	60.1680008580376	-6.9673084815299	54.3307086614173	40.0	39.3939393939394	0.28148037645674	-0.12286475	-0.0531602	-0.1611055806279182	-0.1177049623802304	-0.06812362	-0.098131165	-0.163330078125	-0.0067825317382812
PDHA1_e2_del86to91	del86to91	TGAGTAGCTGGGAACACAGGCATGTGCCACCACCACACCCAGCCAATTAAAAAAATTTTTTTTTTACTAGAGACATGGTCTTGCTCCCAGTCTGGTCTCCATCTCCAGGCTCAAGCAGTCCTCCCACCTCGGCCTCCCAAAGTGCTGGGATTACTCTCACTCTCTTAAAACCAGGCAGGTAGGGAGATTTATCTCAGGCTTAA	PDHA1	PDHA1_e2	ENSE00001482570	PDHA1_e2	ENSE00001482570	∆6nt	∆6nt	Exon	67.1353093395675	50.7449725395922	-16.3903367999753	46.1538461538462	25.6	38.1188118811881	0.28148037645674	-0.088746384	-0.041586548	-0.0891066789627075	-0.0804527513682842	0.006352026	-0.013088722	-0.07958984375	-0.0027313232421875
PDHA1_e2_A86C	A86C	TGAGTAGCTGGGAACACAGGCATGTGCCACCACCACACCCAGCCAATTAAAAAAATTTTTTTTTTACTAGAGACATGGTCTTGCTCCGTTGCCCAGTCTGGTCTCCATCTCCAGGCTCAAGCAGTCCTCCCACCTCGGCCTCCCAAAGTGCTGGGATTACTCTCACTCTCTTAAAACCAGGCAGGTAGGGAGATTTATCTCAGGCTTAA	PDHA1	PDHA1_e2	ENSE00001482570	PDHA1_e2	ENSE00001482570	C	sub	Exon	67.1353093395675	73.1343239751234	5.99901463555591	69.2307692307692	52.0	57.1428571428572	0.28148037645674	-0.02439405	-0.02164641	-0.0431172996759414	-0.0392819978296756	-0.016941555	-0.034776706	-0.0068359375	0.00213623046875
PDHA1_e2_A86G	A86G	TGAGTAGCTGGGAACACAGGCATGTGCCACCACCACACCCAGCCAATTAAAAAAATTTTTTTTTTACTAGAGACATGGTCTTGCTGCGTTGCCCAGTCTGGTCTCCATCTCCAGGCTCAAGCAGTCCTCCCACCTCGGCCTCCCAAAGTGCTGGGATTACTCTCACTCTCTTAAAACCAGGCAGGTAGGGAGATTTATCTCAGGCTTAA	PDHA1	PDHA1_e2	ENSE00001482570	PDHA1_e2	ENSE00001482570	G	sub	Exon	67.1353093395675	74.1636465065516	7.0283371669841	56.5217391304348	40.0	78.5714285714286	0.28148037645674	0.07214479	0.039829116	0.010455098003149	0.0166152194142341	0.014458682	0.029531859	0.1005859375	0.00604248046875
PDHA1_e2_A86T	A86T	TGAGTAGCTGGGAACACAGGCATGTGCCACCACCACACCCAGCCAATTAAAAAAATTTTTTTTTTACTAGAGACATGGTCTTGCTTCGTTGCCCAGTCTGGTCTCCATCTCCAGGCTCAAGCAGTCCTCCCACCTCGGCCTCCCAAAGTGCTGGGATTACTCTCACTCTCTTAAAACCAGGCAGGTAGGGAGATTTATCTCAGGCTTAA	PDHA1	PDHA1_e2	ENSE00001482570	PDHA1_e2	ENSE00001482570	U	sub	Exon	67.1353093395675	82.40670660506	15.2713972654925	84.7826086956522	81.3559322033898	55.9322033898305	0.28148037645674	0.00503321	8.530915e-06	-0.0097623690962791	-0.012243777513504	-0.0013073273	0.011127412	0.00390625	0.00225830078125
PDHA1_e2_C84G	C84G	TGAGTAGCTGGGAACACAGGCATGTGCCACCACCACACCCAGCCAATTAAAAAAATTTTTTTTTTACTAGAGACATGGTCTTGGTACGTTGCCCAGTCTGGTCTCCATCTCCAGGCTCAAGCAGTCCTCCCACCTCGGCCTCCCAAAGTGCTGGGATTACTCTCACTCTCTTAAAACCAGGCAGGTAGGGAGATTTATCTCAGGCTTAA	PDHA1	PDHA1_e2	ENSE00001482570	PDHA1_e2	ENSE00001482570	G	sub	Exon	67.1353093395675	42.1745675423409	-24.9607417972266	38.6363636363636	7.84313725490196	28.5714285714286	0.28148037645674	-0.07276107	-0.036359407	-0.0541924536228179	-0.043900042772293	-0.023277864	-0.035095975	-0.08544921875	0.000885009765625
PDHA1_e2_del84to84	del84to84	TGAGTAGCTGGGAACACAGGCATGTGCCACCACCACACCCAGCCAATTAAAAAAATTTTTTTTTTACTAGAGACATGGTCTTGTACGTTGCCCAGTCTGGTCTCCATCTCCAGGCTCAAGCAGTCCTCCCACCTCGGCCTCCCAAAGTGCTGGGATTACTCTCACTCTCTTAAAACCAGGCAGGTAGGGAGATTTATCTCAGGCTTAA	PDHA1	PDHA1_e2	ENSE00001482570	PDHA1_e2	ENSE00001482570	∆1nt	∆1nt	Exon	67.1353093395675	65.8795305630879	-1.2557787764796	51.6129032258065	50.0	42.3076923076923	0.28148037645674	-0.030873597	-0.013092905	-0.049854464828968	-0.0551366470754146	0.0046361126	0.08000034	-0.08251953125	0.002227783203125
PDHA1_e2_C84T	C84T	TGAGTAGCTGGGAACACAGGCATGTGCCACCACCACACCCAGCCAATTAAAAAAATTTTTTTTTTACTAGAGACATGGTCTTGTTACGTTGCCCAGTCTGGTCTCCATCTCCAGGCTCAAGCAGTCCTCCCACCTCGGCCTCCCAAAGTGCTGGGATTACTCTCACTCTCTTAAAACCAGGCAGGTAGGGAGATTTATCTCAGGCTTAA	PDHA1	PDHA1_e2	ENSE00001482570	PDHA1_e2	ENSE00001482570	U	sub	Exon	67.1353093395675	22.3309403350523	-44.8043690045152	0.0	0.0	8.82352941176471	0.28148037645674	-0.104253165	-0.045271736	-0.0711670368909835	-0.0529888644814491	-0.044089515	-0.08288344	-0.09375	-0.00067138671875
PDHA1_e2_del83to103	del83to103	TGAGTAGCTGGGAACACAGGCATGTGCCACCACCACACCCAGCCAATTAAAAAAATTTTTTTTTTACTAGAGACATGGTCTTTCCATCTCCAGGCTCAAGCAGTCCTCCCACCTCGGCCTCCCAAAGTGCTGGGATTACTCTCACTCTCTTAAAACCAGGCAGGTAGGGAGATTTATCTCAGGCTTAA	PDHA1	PDHA1_e2	ENSE00001482570	PDHA1_e2	ENSE00001482570	∆21nt	∆21nt	Exon	67.1353093395675	60.7567155379919	-6.37859380157559	74.3589743589744	31.25	37.7358490566038	0.28148037645674	-0.118812375	-0.044057645	-0.1356936544179916	-0.1104031130671501	-0.070225015	-0.09456448	-0.128662109375	-0.005462646484375
PDHA1_e2_del83to88	del83to88	TGAGTAGCTGGGAACACAGGCATGTGCCACCACCACACCCAGCCAATTAAAAAAATTTTTTTTTTACTAGAGACATGGTCTTTTGCCCAGTCTGGTCTCCATCTCCAGGCTCAAGCAGTCCTCCCACCTCGGCCTCCCAAAGTGCTGGGATTACTCTCACTCTCTTAAAACCAGGCAGGTAGGGAGATTTATCTCAGGCTTAA	PDHA1	PDHA1_e2	ENSE00001482570	PDHA1_e2	ENSE00001482570	∆6nt	∆6nt	Exon	67.1353093395675	41.5926845549932	-25.5426247845743	33.3333333333333	26.1538461538462	16.3265306122449	0.28148037645674	-0.13647074	-0.05378505	-0.1242690756916999	-0.0970587134361267	-0.008909889	-0.055804823	-0.148193359375	-0.00408935546875
PDHA1_e2_del79to81	del79to81	TGAGTAGCTGGGAACACAGGCATGTGCCACCACCACACCCAGCCAATTAAAAAAATTTTTTTTTTACTAGAGACATGGTGCTACGTTGCCCAGTCTGGTCTCCATCTCCAGGCTCAAGCAGTCCTCCCACCTCGGCCTCCCAAAGTGCTGGGATTACTCTCACTCTCTTAAAACCAGGCAGGTAGGGAGATTTATCTCAGGCTTAA	PDHA1	PDHA1_e2	ENSE00001482570	PDHA1_e2	ENSE00001482570	∆3nt	∆3nt	Exon	67.1353093395675	81.0312975435097	13.8959882039422	72.6190476190476	77.7777777777778	61.1111111111111	0.28148037645674	0.08880569	0.03766093	0.0817173421382904	0.080843262374401	0.029081084	0.13562755	0.166015625	-0.002105712890625
PDHA1_e2_del80to100	del80to100	TGAGTAGCTGGGAACACAGGCATGTGCCACCACCACACCCAGCCAATTAAAAAAATTTTTTTTTTACTAGAGACATGGTGTCTCCATCTCCAGGCTCAAGCAGTCCTCCCACCTCGGCCTCCCAAAGTGCTGGGATTACTCTCACTCTCTTAAAACCAGGCAGGTAGGGAGATTTATCTCAGGCTTAA	PDHA1	PDHA1_e2	ENSE00001482570	PDHA1_e2	ENSE00001482570	∆21nt	∆21nt	Exon	67.1353093395675	78.1098090121762	10.9744996726087	70.3349282296651	66.5505226480836	58.3333333333333	0.28148037645674	0.04260178	0.007190965	-0.0371128171682357	-0.040238507091999	-0.006862767	0.064337045	-0.0498046875	-0.00244140625
PDHA1_e2_C80G	C80G	TGAGTAGCTGGGAACACAGGCATGTGCCACCACCACACCCAGCCAATTAAAAAAATTTTTTTTTTACTAGAGACATGGTGTTGCTACGTTGCCCAGTCTGGTCTCCATCTCCAGGCTCAAGCAGTCCTCCCACCTCGGCCTCCCAAAGTGCTGGGATTACTCTCACTCTCTTAAAACCAGGCAGGTAGGGAGATTTATCTCAGGCTTAA	PDHA1	PDHA1_e2	ENSE00001482570	PDHA1_e2	ENSE00001482570	G	sub	Exon	67.1353093395675	91.4469912335209	24.3116818939534	91.6666666666667	83.3333333333333	100.0	0.28148037645674	0.07481156	0.042777073	0.0578035861253738	0.0546455755829811	0.012727689	0.048202	0.080078125	0.003173828125
PDHA1_e2_del80to80	del80to80	TGAGTAGCTGGGAACACAGGCATGTGCCACCACCACACCCAGCCAATTAAAAAAATTTTTTTTTTACTAGAGACATGGTTTGCTACGTTGCCCAGTCTGGTCTCCATCTCCAGGCTCAAGCAGTCCTCCCACCTCGGCCTCCCAAAGTGCTGGGATTACTCTCACTCTCTTAAAACCAGGCAGGTAGGGAGATTTATCTCAGGCTTAA	PDHA1	PDHA1_e2	ENSE00001482570	PDHA1_e2	ENSE00001482570	∆1nt	∆1nt	Exon	67.1353093395675	72.6172161932214	5.48190685365391	80.327868852459	57.5342465753425	50.0	0.28148037645674	0.0002284199	0.008395307	0.0080712437629699	0.0080863311886787	0.025284491	0.10711956	0.0126953125	0.001861572265625
PDHA1_e2_del78to98	del78to98	TGAGTAGCTGGGAACACAGGCATGTGCCACCACCACACCCAGCCAATTAAAAAAATTTTTTTTTTACTAGAGACATGTGGTCTCCATCTCCAGGCTCAAGCAGTCCTCCCACCTCGGCCTCCCAAAGTGCTGGGATTACTCTCACTCTCTTAAAACCAGGCAGGTAGGGAGATTTATCTCAGGCTTAA	PDHA1	PDHA1_e2	ENSE00001482570	PDHA1_e2	ENSE00001482570	∆21nt	∆21nt	Exon	67.1353093395675	59.4915741181267	-7.6437352214408	66.6666666666667	30.6666666666667	44.8979591836735	0.28148037645674	0.050532266	-0.0079520345	-0.0594081077724695	-0.059376485645771	-0.024687283	0.014162142	-0.06103515625	-0.002044677734375
PDHA1_e2_G78T	G78T	TGAGTAGCTGGGAACACAGGCATGTGCCACCACCACACCCAGCCAATTAAAAAAATTTTTTTTTTACTAGAGACATGTTCTTGCTACGTTGCCCAGTCTGGTCTCCATCTCCAGGCTCAAGCAGTCCTCCCACCTCGGCCTCCCAAAGTGCTGGGATTACTCTCACTCTCTTAAAACCAGGCAGGTAGGGAGATTTATCTCAGGCTTAA	PDHA1	PDHA1_e2	ENSE00001482570	PDHA1_e2	ENSE00001482570	U	sub	Exon	67.1353093395675	68.0403611827666	0.905051843199101	63.4146341463415	51.6129032258065	43.4782608695652	0.28148037645674	-0.021157444	-0.0139619	-0.0034033358097076	0.0008683837950229	-0.0062978826	0.0044687353	0.0263671875	0.001129150390625
PDHA1_e2_del78to80	del78to80	TGAGTAGCTGGGAACACAGGCATGTGCCACCACCACACCCAGCCAATTAAAAAAATTTTTTTTTTACTAGAGACATGTTGCTACGTTGCCCAGTCTGGTCTCCATCTCCAGGCTCAAGCAGTCCTCCCACCTCGGCCTCCCAAAGTGCTGGGATTACTCTCACTCTCTTAAAACCAGGCAGGTAGGGAGATTTATCTCAGGCTTAA	PDHA1	PDHA1_e2	ENSE00001482570	PDHA1_e2	ENSE00001482570	∆3nt	∆3nt	Exon	67.1353093395675	77.6826819560852	10.5473726165177	75.5102040816327	69.7674418604651	57.6470588235294	0.28148037645674	0.045391202	0.013267279	0.0831968039274215	0.0752960443496704	0.00402759	0.0895222	0.1123046875	-0.001373291015625
PDHA1_e2_G77T	G77T	TGAGTAGCTGGGAACACAGGCATGTGCCACCACCACACCCAGCCAATTAAAAAAATTTTTTTTTTACTAGAGACATTGTCTTGCTACGTTGCCCAGTCTGGTCTCCATCTCCAGGCTCAAGCAGTCCTCCCACCTCGGCCTCCCAAAGTGCTGGGATTACTCTCACTCTCTTAAAACCAGGCAGGTAGGGAGATTTATCTCAGGCTTAA	PDHA1	PDHA1_e2	ENSE00001482570	PDHA1_e2	ENSE00001482570	U	sub	Exon	67.1353093395675	50.3435897065948	-16.7917196329727	48.8372093023256	21.9512195121951	30.3030303030303	0.28148037645674	-0.026515186	-0.0075551905	-0.0122188106179237	-0.0225630886852741	-0.00991337	-0.026309948	-0.0029296875	0.00885009765625
PDHA1_e2_A75C	A75C	TGAGTAGCTGGGAACACAGGCATGTGCCACCACCACACCCAGCCAATTAAAAAAATTTTTTTTTTACTAGAGACCTGGTCTTGCTACGTTGCCCAGTCTGGTCTCCATCTCCAGGCTCAAGCAGTCCTCCCACCTCGGCCTCCCAAAGTGCTGGGATTACTCTCACTCTCTTAAAACCAGGCAGGTAGGGAGATTTATCTCAGGCTTAA	PDHA1	PDHA1_e2	ENSE00001482570	PDHA1_e2	ENSE00001482570	C	sub	Exon	67.1353093395675	67.2665392809128	0.131229941345301	67.5675675675676	54.6666666666667	36.5079365079365	0.28148037645674	0.08914967	0.05967683	0.0621596872806549	0.0518627017736434	0.061910957	0.13038899	0.0810546875	0.002960205078125
PDHA1_e2_del75to95	del75to95	TGAGTAGCTGGGAACACAGGCATGTGCCACCACCACACCCAGCCAATTAAAAAAATTTTTTTTTTACTAGAGACGTCTGGTCTCCATCTCCAGGCTCAAGCAGTCCTCCCACCTCGGCCTCCCAAAGTGCTGGGATTACTCTCACTCTCTTAAAACCAGGCAGGTAGGGAGATTTATCTCAGGCTTAA	PDHA1	PDHA1_e2	ENSE00001482570	PDHA1_e2	ENSE00001482570	∆21nt	∆21nt	Exon	67.1353093395675	80.6976873433752	13.5623780038077	81.9512195121951	70.5128205128205	62.5482625482626	0.28148037645674	0.15588872	0.057035398	0.0855828821659088	0.0891387909650802	0.09774568	0.25590622	0.0673828125	-0.001129150390625
PDHA1_e2_A75G	A75G	TGAGTAGCTGGGAACACAGGCATGTGCCACCACCACACCCAGCCAATTAAAAAAATTTTTTTTTTACTAGAGACGTGGTCTTGCTACGTTGCCCAGTCTGGTCTCCATCTCCAGGCTCAAGCAGTCCTCCCACCTCGGCCTCCCAAAGTGCTGGGATTACTCTCACTCTCTTAAAACCAGGCAGGTAGGGAGATTTATCTCAGGCTTAA	PDHA1	PDHA1_e2	ENSE00001482570	PDHA1_e2	ENSE00001482570	G	sub	Exon	67.1353093395675	75.7449562584639	8.60964691889641	85.0	59.0909090909091	56.9230769230769	0.28148037645674	0.105628595	0.074489936	0.0724790692329406	0.0649409294128418	0.05657111	0.107832685	0.095703125	0.0029296875
PDHA1_e2_del74to79	del74to79	TGAGTAGCTGGGAACACAGGCATGTGCCACCACCACACCCAGCCAATTAAAAAAATTTTTTTTTTACTAGAGACTTGCTACGTTGCCCAGTCTGGTCTCCATCTCCAGGCTCAAGCAGTCCTCCCACCTCGGCCTCCCAAAGTGCTGGGATTACTCTCACTCTCTTAAAACCAGGCAGGTAGGGAGATTTATCTCAGGCTTAA	PDHA1	PDHA1_e2	ENSE00001482570	PDHA1_e2	ENSE00001482570	∆6nt	∆6nt	Exon	67.1353093395675	60.842716479001	-6.29259286056649	63.013698630137	31.5789473684211	51.7241379310345	0.28148037645674	0.026571572	0.015799463	0.0675248503684997	0.039484217762947	0.07815406	0.08317833	0.1181640625	0.001861572265625
PDHA1_e2_A75T	A75T	TGAGTAGCTGGGAACACAGGCATGTGCCACCACCACACCCAGCCAATTAAAAAAATTTTTTTTTTACTAGAGACTTGGTCTTGCTACGTTGCCCAGTCTGGTCTCCATCTCCAGGCTCAAGCAGTCCTCCCACCTCGGCCTCCCAAAGTGCTGGGATTACTCTCACTCTCTTAAAACCAGGCAGGTAGGGAGATTTATCTCAGGCTTAA	PDHA1	PDHA1_e2	ENSE00001482570	PDHA1_e2	ENSE00001482570	U	sub	Exon	67.1353093395675	60.2069099395791	-6.92839939998839	28.5714285714286	32.5581395348837	76.4705882352941	0.28148037645674	-0.012508407	-0.0061028413	-0.008737102150917	-0.0159576162695884	0.005782757	-0.0033934899	0.0048828125	0.00128173828125
PDHA1_e2_C74G	C74G	TGAGTAGCTGGGAACACAGGCATGTGCCACCACCACACCCAGCCAATTAAAAAAATTTTTTTTTTACTAGAGAGATGGTCTTGCTACGTTGCCCAGTCTGGTCTCCATCTCCAGGCTCAAGCAGTCCTCCCACCTCGGCCTCCCAAAGTGCTGGGATTACTCTCACTCTCTTAAAACCAGGCAGGTAGGGAGATTTATCTCAGGCTTAA	PDHA1	PDHA1_e2	ENSE00001482570	PDHA1_e2	ENSE00001482570	G	sub	Exon	67.1353093395675	92.7766247715373	25.6413154319698	94.7368421052632	90.9090909090909	90.0	0.28148037645674	0.038815603	0.01819574	0.0252539217472076	0.0391163304448127	0.042830206	0.028836895	0.0263671875	0.00244140625
PDHA1_e2_del74to76	del74to76	TGAGTAGCTGGGAACACAGGCATGTGCCACCACCACACCCAGCCAATTAAAAAAATTTTTTTTTTACTAGAGAGGTCTTGCTACGTTGCCCAGTCTGGTCTCCATCTCCAGGCTCAAGCAGTCCTCCCACCTCGGCCTCCCAAAGTGCTGGGATTACTCTCACTCTCTTAAAACCAGGCAGGTAGGGAGATTTATCTCAGGCTTAA	PDHA1	PDHA1_e2	ENSE00001482570	PDHA1_e2	ENSE00001482570	∆3nt	∆3nt	Exon	67.1353093395675	42.0799964923342	-25.0553128472333	34.4827586206897	12.5	27.2727272727273	0.28148037645674	-0.057991445	-0.042709947	-0.0231800973415374	-0.0401512421667575	-0.049026463	-0.005058434	-0.0107421875	-0.00311279296875
PDHA1_e2_C74T	C74T	TGAGTAGCTGGGAACACAGGCATGTGCCACCACCACACCCAGCCAATTAAAAAAATTTTTTTTTTACTAGAGATATGGTCTTGCTACGTTGCCCAGTCTGGTCTCCATCTCCAGGCTCAAGCAGTCCTCCCACCTCGGCCTCCCAAAGTGCTGGGATTACTCTCACTCTCTTAAAACCAGGCAGGTAGGGAGATTTATCTCAGGCTTAA	PDHA1	PDHA1_e2	ENSE00001482570	PDHA1_e2	ENSE00001482570	U	sub	Exon	67.1353093395675	68.1579449545903	1.0226356150228	74.5454545454546	50.0	42.3076923076923	0.28148037645674	0.00340119	-0.010180879	-0.0308714359998703	-0.0265034399926662	0.0038327165	0.010104455	-0.0302734375	0.000762939453125
PDHA1_e2_A73C	A73C	TGAGTAGCTGGGAACACAGGCATGTGCCACCACCACACCCAGCCAATTAAAAAAATTTTTTTTTTACTAGAGCCATGGTCTTGCTACGTTGCCCAGTCTGGTCTCCATCTCCAGGCTCAAGCAGTCCTCCCACCTCGGCCTCCCAAAGTGCTGGGATTACTCTCACTCTCTTAAAACCAGGCAGGTAGGGAGATTTATCTCAGGCTTAA	PDHA1	PDHA1_e2	ENSE00001482570	PDHA1_e2	ENSE00001482570	C	sub	Exon	67.1353093395675	69.5945742237188	2.4592648841513	52.1739130434783	30.7692307692308	83.3333333333333	0.28148037645674	0.0621873	0.036889065	0.0193814784288406	0.0223784670233726	0.034185745	0.08716357	0.03125	0.00323486328125
PDHA1_e2_A73G	A73G	TGAGTAGCTGGGAACACAGGCATGTGCCACCACCACACCCAGCCAATTAAAAAAATTTTTTTTTTACTAGAGGCATGGTCTTGCTACGTTGCCCAGTCTGGTCTCCATCTCCAGGCTCAAGCAGTCCTCCCACCTCGGCCTCCCAAAGTGCTGGGATTACTCTCACTCTCTTAAAACCAGGCAGGTAGGGAGATTTATCTCAGGCTTAA	PDHA1	PDHA1_e2	ENSE00001482570	PDHA1_e2	ENSE00001482570	G	sub	Exon	67.1353093395675	66.3342967978088	-0.801012541758695	51.2396694214876	30.9859154929578	63.953488372093	0.28148037645674	-0.013474077	-0.011428483	-0.0311863720417022	-0.0297078713774681	-0.009779692	-0.002795864	-0.0419921875	-0.000396728515625
PDHA1_e2_A73T	A73T	TGAGTAGCTGGGAACACAGGCATGTGCCACCACCACACCCAGCCAATTAAAAAAATTTTTTTTTTACTAGAGTCATGGTCTTGCTACGTTGCCCAGTCTGGTCTCCATCTCCAGGCTCAAGCAGTCCTCCCACCTCGGCCTCCCAAAGTGCTGGGATTACTCTCACTCTCTTAAAACCAGGCAGGTAGGGAGATTTATCTCAGGCTTAA	PDHA1	PDHA1_e2	ENSE00001482570	PDHA1_e2	ENSE00001482570	U	sub	Exon	67.1353093395675	75.8822491586583	8.74693981909081	56.0	66.6666666666667	55.5555555555556	0.28148037645674	0.023651838	0.019876443	0.0120503604412078	0.0085638985037803	0.01466145	0.034848846	-0.00634765625	0.001373291015625
PDHA1_e2_del72to77	del72to77	TGAGTAGCTGGGAACACAGGCATGTGCCACCACCACACCCAGCCAATTAAAAAAATTTTTTTTTTACTAGAGTCTTGCTACGTTGCCCAGTCTGGTCTCCATCTCCAGGCTCAAGCAGTCCTCCCACCTCGGCCTCCCAAAGTGCTGGGATTACTCTCACTCTCTTAAAACCAGGCAGGTAGGGAGATTTATCTCAGGCTTAA	PDHA1	PDHA1_e2	ENSE00001482570	PDHA1_e2	ENSE00001482570	∆6nt	∆6nt	Exon	67.1353093395675	70.7220067824347	3.5866974428672	66.2037037037037	48.1781376518219	62.1145374449339	0.28148037645674	0.006744981	0.009852443	0.0441520512104034	0.0233334824442863	0.1005318	0.117963165	0.0869140625	0.003387451171875
PDHA1_e2_del73to75	del73to75	TGAGTAGCTGGGAACACAGGCATGTGCCACCACCACACCCAGCCAATTAAAAAAATTTTTTTTTTACTAGAGTGGTCTTGCTACGTTGCCCAGTCTGGTCTCCATCTCCAGGCTCAAGCAGTCCTCCCACCTCGGCCTCCCAAAGTGCTGGGATTACTCTCACTCTCTTAAAACCAGGCAGGTAGGGAGATTTATCTCAGGCTTAA	PDHA1	PDHA1_e2	ENSE00001482570	PDHA1_e2	ENSE00001482570	∆3nt	∆3nt	Exon	67.1353093395675	73.5505541508406	6.4152448112731	64.5161290322581	52.1739130434783	61.1111111111111	0.28148037645674	0.018686503	-0.0033859834	0.0214228928089141	0.0305599085986614	-0.0057180375	0.07477917	0.0146484375	-0.0025634765625
PDHA1_e2_G72T	G72T	TGAGTAGCTGGGAACACAGGCATGTGCCACCACCACACCCAGCCAATTAAAAAAATTTTTTTTTTACTAGATACATGGTCTTGCTACGTTGCCCAGTCTGGTCTCCATCTCCAGGCTCAAGCAGTCCTCCCACCTCGGCCTCCCAAAGTGCTGGGATTACTCTCACTCTCTTAAAACCAGGCAGGTAGGGAGATTTATCTCAGGCTTAA	PDHA1	PDHA1_e2	ENSE00001482570	PDHA1_e2	ENSE00001482570	U	sub	Exon	67.1353093395675	83.3098323422745	16.174523002707	83.6538461538462	74.4897959183674	67.0	0.28148037645674	0.13907264	0.11070223	0.0984233617782592	0.0944804102182388	0.09555786	0.22598307	0.14453125	0.005859375
PDHA1_e2_del71to73	del71to73	TGAGTAGCTGGGAACACAGGCATGTGCCACCACCACACCCAGCCAATTAAAAAAATTTTTTTTTTACTAGCATGGTCTTGCTACGTTGCCCAGTCTGGTCTCCATCTCCAGGCTCAAGCAGTCCTCCCACCTCGGCCTCCCAAAGTGCTGGGATTACTCTCACTCTCTTAAAACCAGGCAGGTAGGGAGATTTATCTCAGGCTTAA	PDHA1	PDHA1_e2	ENSE00001482570	PDHA1_e2	ENSE00001482570	∆3nt	∆3nt	3'SS	67.1353093395675	47.4163427791722	-19.7189665603953	46.2962962962963	20.0	28.9855072463768	0.28148037645674	-0.22533363	-0.048075154	-0.1536750495433807	-0.0816308930516243	-0.080462895	-0.050541032	-0.15625	-0.007080078125
PDHA1_e2_del70to90	del70to90	TGAGTAGCTGGGAACACAGGCATGTGCCACCACCACACCCAGCCAATTAAAAAAATTTTTTTTTTACTAGCCCAGTCTGGTCTCCATCTCCAGGCTCAAGCAGTCCTCCCACCTCGGCCTCCCAAAGTGCTGGGATTACTCTCACTCTCTTAAAACCAGGCAGGTAGGGAGATTTATCTCAGGCTTAA	PDHA1	PDHA1_e2	ENSE00001482570	PDHA1_e2	ENSE00001482570	∆21nt	∆21nt	3'SS	67.1353093395675	2.11697637846087	-65.0183329611066	0.0	0.0	0.0	0.28148037645674	-0.22353761	-0.04843598	-0.2141683176159858	-0.1262928768992424	-0.0748607	-0.09915973	-0.1943359375	-0.0057373046875
PDHA1_e2_A71G	A71G	TGAGTAGCTGGGAACACAGGCATGTGCCACCACCACACCCAGCCAATTAAAAAAATTTTTTTTTTACTAGGGACATGGTCTTGCTACGTTGCCCAGTCTGGTCTCCATCTCCAGGCTCAAGCAGTCCTCCCACCTCGGCCTCCCAAAGTGCTGGGATTACTCTCACTCTCTTAAAACCAGGCAGGTAGGGAGATTTATCTCAGGCTTAA	PDHA1	PDHA1_e2	ENSE00001482570	PDHA1_e2	ENSE00001482570	G	sub	3'SS	67.1353093395675	81.6771295797608	14.5418202401933	96.6666666666667	59.5238095238095	72.0	0.28148037645674	0.22020622	0.17822945	0.1580600887537002	0.1808518320322036	0.21135227	0.3261036	0.23046875	0.0084228515625
PDHA1_e2_del71to76	del71to76	TGAGTAGCTGGGAACACAGGCATGTGCCACCACCACACCCAGCCAATTAAAAAAATTTTTTTTTTACTAGGGTCTTGCTACGTTGCCCAGTCTGGTCTCCATCTCCAGGCTCAAGCAGTCCTCCCACCTCGGCCTCCCAAAGTGCTGGGATTACTCTCACTCTCTTAAAACCAGGCAGGTAGGGAGATTTATCTCAGGCTTAA	PDHA1	PDHA1_e2	ENSE00001482570	PDHA1_e2	ENSE00001482570	∆6nt	∆6nt	3'SS	67.1353093395675	86.278222706433	19.1429133668655	85.7142857142857	73.4693877551021	77.7777777777778	0.28148037645674	-0.09871103	0.079188086	-0.0258414447307586	0.0628074556589126	0.07795862	0.12519227	0.017578125	-0.00189208984375
PDHA1_e2_A71T	A71T	TGAGTAGCTGGGAACACAGGCATGTGCCACCACCACACCCAGCCAATTAAAAAAATTTTTTTTTTACTAGTGACATGGTCTTGCTACGTTGCCCAGTCTGGTCTCCATCTCCAGGCTCAAGCAGTCCTCCCACCTCGGCCTCCCAAAGTGCTGGGATTACTCTCACTCTCTTAAAACCAGGCAGGTAGGGAGATTTATCTCAGGCTTAA	PDHA1	PDHA1_e2	ENSE00001482570	PDHA1_e2	ENSE00001482570	U	sub	3'SS	67.1353093395675	55.0041516334655	-12.131157706102	65.0	22.2222222222222	37.5	0.28148037645674	-0.06145735	-0.026067894	-0.0372420772910118	-0.0514251068234443	-0.021830931	-0.053638104	-0.0546875	6.103515625e-05
PDHA1_e2_del69to74	del69to74	TGAGTAGCTGGGAACACAGGCATGTGCCACCACCACACCCAGCCAATTAAAAAAATTTTTTTTTTACTATGGTCTTGCTACGTTGCCCAGTCTGGTCTCCATCTCCAGGCTCAAGCAGTCCTCCCACCTCGGCCTCCCAAAGTGCTGGGATTACTCTCACTCTCTTAAAACCAGGCAGGTAGGGAGATTTATCTCAGGCTTAA	PDHA1	PDHA1_e2	ENSE00001482570	PDHA1_e2	ENSE00001482570	∆6nt	∆6nt	3'SS	67.1353093395675	1.06654636412027	-66.0687629754472	0.0	0.0	0.0	0.28148037645674	-0.31434003	-0.07469833	-0.2589480336755514	-0.1592635679990053	-0.14592251	-0.24864845	-0.22607421875	-0.006805419921875
PDHA1_e2_A69C	A69C	TGAGTAGCTGGGAACACAGGCATGTGCCACCACCACACCCAGCCAATTAAAAAAATTTTTTTTTTACTCGAGACATGGTCTTGCTACGTTGCCCAGTCTGGTCTCCATCTCCAGGCTCAAGCAGTCCTCCCACCTCGGCCTCCCAAAGTGCTGGGATTACTCTCACTCTCTTAAAACCAGGCAGGTAGGGAGATTTATCTCAGGCTTAA	PDHA1	PDHA1_e2	ENSE00001482570	PDHA1_e2	ENSE00001482570	C	sub	3'SS	67.1353093395675	5.58372445071702	-61.5515848888505	0.0	0.0	0.0	0.28148037645674	-0.31749046	-0.074454434	-0.2467087972036097	-0.1443104403283541	-0.12926704	-0.22995964	-0.2128845155239105	-0.0072010606527328
PDHA1_e2_del69to71	del69to71	TGAGTAGCTGGGAACACAGGCATGTGCCACCACCACACCCAGCCAATTAAAAAAATTTTTTTTTTACTGACATGGTCTTGCTACGTTGCCCAGTCTGGTCTCCATCTCCAGGCTCAAGCAGTCCTCCCACCTCGGCCTCCCAAAGTGCTGGGATTACTCTCACTCTCTTAAAACCAGGCAGGTAGGGAGATTTATCTCAGGCTTAA	PDHA1	PDHA1_e2	ENSE00001482570	PDHA1_e2	ENSE00001482570	∆3nt	∆3nt	3'SS	67.1353093395675	0.715212281357647	-66.4200970582099	0.0	0.0	0.0	0.28148037645674	-0.31792337	-0.07401933	-0.259921258315444	-0.1576265692710876	-0.15851508	-0.23604408	-0.21435546875	-0.007843017578125
PDHA1_e2_del69to69	del69to69	TGAGTAGCTGGGAACACAGGCATGTGCCACCACCACACCCAGCCAATTAAAAAAATTTTTTTTTTACTGAGACATGGTCTTGCTACGTTGCCCAGTCTGGTCTCCATCTCCAGGCTCAAGCAGTCCTCCCACCTCGGCCTCCCAAAGTGCTGGGATTACTCTCACTCTCTTAAAACCAGGCAGGTAGGGAGATTTATCTCAGGCTTAA	PDHA1	PDHA1_e2	ENSE00001482570	PDHA1_e2	ENSE00001482570	∆1nt	∆1nt	3'SS	67.1353093395675	1.06255593289014	-66.0727534066774	0.0	0.0	0.0	0.28148037645674	-0.315351	-0.075034946	-0.260655975278496	-0.1559397611663371	-0.15043052	-0.2495689	-0.2260581254959106	-0.0069224536418914
PDHA1_e2_A69G	A69G	TGAGTAGCTGGGAACACAGGCATGTGCCACCACCACACCCAGCCAATTAAAAAAATTTTTTTTTTACTGGAGACATGGTCTTGCTACGTTGCCCAGTCTGGTCTCCATCTCCAGGCTCAAGCAGTCCTCCCACCTCGGCCTCCCAAAGTGCTGGGATTACTCTCACTCTCTTAAAACCAGGCAGGTAGGGAGATTTATCTCAGGCTTAA	PDHA1	PDHA1_e2	ENSE00001482570	PDHA1_e2	ENSE00001482570	G	sub	3'SS	67.1353093395675	1.08420369735558	-66.0511056422119	0.0	0.0	0.0	0.28148037645674	-0.3107625	-0.07379968	-0.2523759959512972	-0.1526386772968635	-0.13067643	-0.23437299	-0.2221485376358032	-0.0068631023168563
PDHA1_e2_A69T	A69T	TGAGTAGCTGGGAACACAGGCATGTGCCACCACCACACCCAGCCAATTAAAAAAATTTTTTTTTTACTTGAGACATGGTCTTGCTACGTTGCCCAGTCTGGTCTCCATCTCCAGGCTCAAGCAGTCCTCCCACCTCGGCCTCCCAAAGTGCTGGGATTACTCTCACTCTCTTAAAACCAGGCAGGTAGGGAGATTTATCTCAGGCTTAA	PDHA1	PDHA1_e2	ENSE00001482570	PDHA1_e2	ENSE00001482570	U	sub	3'SS	67.1353093395675	2.07880977935496	-65.0564995602125	0.0	0.0	0.0	0.28148037645674	-0.32679126	-0.07578212	-0.2519708078398253	-0.1497863645950019	-0.14881933	-0.26307878	-0.2241069078445434	-0.0067412853240966
PDHA1_e2_del68to88	del68to88	TGAGTAGCTGGGAACACAGGCATGTGCCACCACCACACCCAGCCAATTAAAAAAATTTTTTTTTTACTTGCCCAGTCTGGTCTCCATCTCCAGGCTCAAGCAGTCCTCCCACCTCGGCCTCCCAAAGTGCTGGGATTACTCTCACTCTCTTAAAACCAGGCAGGTAGGGAGATTTATCTCAGGCTTAA	PDHA1	PDHA1_e2	ENSE00001482570	PDHA1_e2	ENSE00001482570	∆21nt	∆21nt	3'SS	67.1353093395675	3.26308574303026	-63.8722235965372	0.0	0.0	0.0	0.28148037645674	-0.24904028	-0.06116113	-0.2193926721811294	-0.1434470005333423	-0.07807969	-0.094413266	-0.19140625	-0.00384521484375
PDHA1_e2_del65to67	del65to67	TGAGTAGCTGGGAACACAGGCATGTGCCACCACCACACCCAGCCAATTAAAAAAATTTTTTTTTTAGAGACATGGTCTTGCTACGTTGCCCAGTCTGGTCTCCATCTCCAGGCTCAAGCAGTCCTCCCACCTCGGCCTCCCAAAGTGCTGGGATTACTCTCACTCTCTTAAAACCAGGCAGGTAGGGAGATTTATCTCAGGCTTAA	PDHA1	PDHA1_e2	ENSE00001482570	PDHA1_e2	ENSE00001482570	∆3nt	∆3nt	3'SS	67.1353093395675	70.3282183709166	3.1929090313491	77.8947368421053	50.0	53.9823008849558	0.28148037645674	-0.0071904063	-0.017177783	-0.0455440878868103	-0.0400251410901546	0.0027561337	0.007971667	-0.0166015625	-0.003326416015625
PDHA1_e2_C67G	C67G	TGAGTAGCTGGGAACACAGGCATGTGCCACCACCACACCCAGCCAATTAAAAAAATTTTTTTTTTAGTAGAGACATGGTCTTGCTACGTTGCCCAGTCTGGTCTCCATCTCCAGGCTCAAGCAGTCCTCCCACCTCGGCCTCCCAAAGTGCTGGGATTACTCTCACTCTCTTAAAACCAGGCAGGTAGGGAGATTTATCTCAGGCTTAA	PDHA1	PDHA1_e2	ENSE00001482570	PDHA1_e2	ENSE00001482570	G	sub	3'SS	67.1353093395675	2.93376552823475	-64.2015438113327	0.0	0.0	0.0	0.28148037645674	-0.22787437	-0.0617153	-0.1987326238304376	-0.1267135392408818	-0.094353795	-0.17796646	-0.19549560546875	-0.004791259765625
PDHA1_e2_del67to87	del67to87	TGAGTAGCTGGGAACACAGGCATGTGCCACCACCACACCCAGCCAATTAAAAAAATTTTTTTTTTAGTTGCCCAGTCTGGTCTCCATCTCCAGGCTCAAGCAGTCCTCCCACCTCGGCCTCCCAAAGTGCTGGGATTACTCTCACTCTCTTAAAACCAGGCAGGTAGGGAGATTTATCTCAGGCTTAA	PDHA1	PDHA1_e2	ENSE00001482570	PDHA1_e2	ENSE00001482570	∆21nt	∆21nt	3'SS	67.1353093395675	3.6864745109166	-63.4488348286509	0.0	0.0	0.0	0.28148037645674	-0.21063647	-0.03870931	-0.2028308808803558	-0.115769125521183	-0.058917545	-0.062555835	-0.1884765625	-0.00433349609375
PDHA1_e2_del67to67	del67to67	TGAGTAGCTGGGAACACAGGCATGTGCCACCACCACACCCAGCCAATTAAAAAAATTTTTTTTTTATAGAGACATGGTCTTGCTACGTTGCCCAGTCTGGTCTCCATCTCCAGGCTCAAGCAGTCCTCCCACCTCGGCCTCCCAAAGTGCTGGGATTACTCTCACTCTCTTAAAACCAGGCAGGTAGGGAGATTTATCTCAGGCTTAA	PDHA1	PDHA1_e2	ENSE00001482570	PDHA1_e2	ENSE00001482570	∆1nt	∆1nt	3'SS	67.1353093395675	79.1331229555502	11.9978136159827	80.0	58.8235294117647	76.9230769230769	0.28148037645674	0.14703307	0.07861963	0.0850299596786499	0.0994628965854644	0.12901855	0.17243187	0.1298828125	0.00909423828125
PDHA1_e2_A66C	A66C	TGAGTAGCTGGGAACACAGGCATGTGCCACCACCACACCCAGCCAATTAAAAAAATTTTTTTTTTCCTAGAGACATGGTCTTGCTACGTTGCCCAGTCTGGTCTCCATCTCCAGGCTCAAGCAGTCCTCCCACCTCGGCCTCCCAAAGTGCTGGGATTACTCTCACTCTCTTAAAACCAGGCAGGTAGGGAGATTTATCTCAGGCTTAA	PDHA1	PDHA1_e2	ENSE00001482570	PDHA1_e2	ENSE00001482570	C	sub	Intron up	67.1353093395675	92.9606270286901	25.8253176891226	91.7525773195876	97.2972972972973	86.1702127659575	0.28148037645674	0.22791232	0.19162896	0.1579509973526001	0.1744863986968994	0.1446316	0.2732883	0.3515625	0.01031494140625
PDHA1_e2_del66to86	del66to86	TGAGTAGCTGGGAACACAGGCATGTGCCACCACCACACCCAGCCAATTAAAAAAATTTTTTTTTTCGTTGCCCAGTCTGGTCTCCATCTCCAGGCTCAAGCAGTCCTCCCACCTCGGCCTCCCAAAGTGCTGGGATTACTCTCACTCTCTTAAAACCAGGCAGGTAGGGAGATTTATCTCAGGCTTAA	PDHA1	PDHA1_e2	ENSE00001482570	PDHA1_e2	ENSE00001482570	∆21nt	∆21nt	3'SS	67.1353093395675	1.53911995854613	-65.5961893810214	0.0	0.0	0.0	0.28148037645674	-0.2162401	-0.042025115	-0.1965376064181327	-0.1246297433972358	-0.051197834	-0.011609424	-0.171875	-0.00469970703125
PDHA1_e2_del66to66	del66to66	TGAGTAGCTGGGAACACAGGCATGTGCCACCACCACACCCAGCCAATTAAAAAAATTTTTTTTTTCTAGAGACATGGTCTTGCTACGTTGCCCAGTCTGGTCTCCATCTCCAGGCTCAAGCAGTCCTCCCACCTCGGCCTCCCAAAGTGCTGGGATTACTCTCACTCTCTTAAAACCAGGCAGGTAGGGAGATTTATCTCAGGCTTAA	PDHA1	PDHA1_e2	ENSE00001482570	PDHA1_e2	ENSE00001482570	∆1nt	∆1nt	Intron up	67.1353093395675	83.5095603776538	16.3742510380863	87.5	67.0731707317073	81.8181818181818	0.28148037645674	0.23549499	0.16736776	0.150565505027771	0.1866316422820091	0.19634283	0.2723729	0.306640625	0.0108642578125
PDHA1_e2_del66to71	del66to71	TGAGTAGCTGGGAACACAGGCATGTGCCACCACCACACCCAGCCAATTAAAAAAATTTTTTTTTTGACATGGTCTTGCTACGTTGCCCAGTCTGGTCTCCATCTCCAGGCTCAAGCAGTCCTCCCACCTCGGCCTCCCAAAGTGCTGGGATTACTCTCACTCTCTTAAAACCAGGCAGGTAGGGAGATTTATCTCAGGCTTAA	PDHA1	PDHA1_e2	ENSE00001482570	PDHA1_e2	ENSE00001482570	∆6nt	∆6nt	3'SS	67.1353093395675	0.740699194072174	-66.3946101454953	0.0	0.0	0.0	0.28148037645674	-0.31769148	-0.074237935	-0.2571954913437366	-0.1586054321378469	-0.13825992	-0.24579786	-0.2177734375	-0.00689697265625
PDHA1_e2_A66G	A66G	TGAGTAGCTGGGAACACAGGCATGTGCCACCACCACACCCAGCCAATTAAAAAAATTTTTTTTTTGCTAGAGACATGGTCTTGCTACGTTGCCCAGTCTGGTCTCCATCTCCAGGCTCAAGCAGTCCTCCCACCTCGGCCTCCCAAAGTGCTGGGATTACTCTCACTCTCTTAAAACCAGGCAGGTAGGGAGATTTATCTCAGGCTTAA	PDHA1	PDHA1_e2	ENSE00001482570	PDHA1_e2	ENSE00001482570	G	sub	Intron up	67.1353093395675	62.7548436127143	-4.3804657268532	58.3333333333333	41.304347826087	41.304347826087	0.28148037645674	-0.0342748	-0.016779881	-0.0113779157400131	-0.0221319235861301	0.010271277	0.043643348	-0.03564453125	-0.00164794921875
PDHA1_e2_A55C	A55C	TGAGTAGCTGGGAACACAGGCATGTGCCACCACCACACCCAGCCAATTAAAAAACTTTTTTTTTTACTAGAGACATGGTCTTGCTACGTTGCCCAGTCTGGTCTCCATCTCCAGGCTCAAGCAGTCCTCCCACCTCGGCCTCCCAAAGTGCTGGGATTACTCTCACTCTCTTAAAACCAGGCAGGTAGGGAGATTTATCTCAGGCTTAA	PDHA1	PDHA1_e2	ENSE00001482570	PDHA1_e2	ENSE00001482570	C	sub	Intron up	67.1353093395675	72.9015004970459	5.76619115747841	80.0	61.9047619047619	31.5789473684211	0.28148037645674	0.010670871	0.0034686215	0.030763491988182	0.03738734126091	0.017856088	0.03644615	0.080078125	-9.1552734375e-05
PDHA1_e2_A55G	A55G	TGAGTAGCTGGGAACACAGGCATGTGCCACCACCACACCCAGCCAATTAAAAAAGTTTTTTTTTTACTAGAGACATGGTCTTGCTACGTTGCCCAGTCTGGTCTCCATCTCCAGGCTCAAGCAGTCCTCCCACCTCGGCCTCCCAAAGTGCTGGGATTACTCTCACTCTCTTAAAACCAGGCAGGTAGGGAGATTTATCTCAGGCTTAA	PDHA1	PDHA1_e2	ENSE00001482570	PDHA1_e2	ENSE00001482570	G	sub	Intron up	67.1353093395675	49.8248908398992	-17.3104184996683	38.1578947368421	24.3243243243243	33.3333333333333	0.28148037645674	-0.038520277	-0.029240917	-0.0360127612948417	-0.0281395949423313	-0.060101196	-0.13453065	-0.05029296875	-0.0026702880859375
PDHA1_e2_del54to74	del54to74	TGAGTAGCTGGGAACACAGGCATGTGCCACCACCACACCCAGCCAATTAAAAAATGGTCTTGCTACGTTGCCCAGTCTGGTCTCCATCTCCAGGCTCAAGCAGTCCTCCCACCTCGGCCTCCCAAAGTGCTGGGATTACTCTCACTCTCTTAAAACCAGGCAGGTAGGGAGATTTATCTCAGGCTTAA	PDHA1	PDHA1_e2	ENSE00001482570	PDHA1_e2	ENSE00001482570	∆21nt	∆21nt	3'SS	67.1353093395675	1.16315075566767	-65.9721585838998	0.0	0.0	0.0	0.28148037645674	-0.32452542	-0.06971074	-0.2677862010896206	-0.1551824416965246	-0.1380743	-0.20024681	-0.20703125	-0.0087127685546875
PDHA1_e2_del55to60	del55to60	TGAGTAGCTGGGAACACAGGCATGTGCCACCACCACACCCAGCCAATTAAAAAATTTTTACTAGAGACATGGTCTTGCTACGTTGCCCAGTCTGGTCTCCATCTCCAGGCTCAAGCAGTCCTCCCACCTCGGCCTCCCAAAGTGCTGGGATTACTCTCACTCTCTTAAAACCAGGCAGGTAGGGAGATTTATCTCAGGCTTAA	PDHA1	PDHA1_e2	ENSE00001482570	PDHA1_e2	ENSE00001482570	∆6nt	∆6nt	Intron up	67.1353093395675	1.60499468186789	-65.5303146576996	0.0	0.0	0.0	0.28148037645674	-0.314893	-0.075036384	-0.2644021618179977	-0.1634279294521547	-0.1509319	-0.26373863	-0.2363815307617187	-0.0080652236938477
PDHA1_e2_del55to57	del55to57	TGAGTAGCTGGGAACACAGGCATGTGCCACCACCACACCCAGCCAATTAAAAAATTTTTTTTACTAGAGACATGGTCTTGCTACGTTGCCCAGTCTGGTCTCCATCTCCAGGCTCAAGCAGTCCTCCCACCTCGGCCTCCCAAAGTGCTGGGATTACTCTCACTCTCTTAAAACCAGGCAGGTAGGGAGATTTATCTCAGGCTTAA	PDHA1	PDHA1_e2	ENSE00001482570	PDHA1_e2	ENSE00001482570	∆3nt	∆3nt	Intron up	67.1353093395675	17.2567418870853	-49.8785674524822	9.09090909090909	6.08695652173913	6.12244897959184	0.28148037645674	-0.20414257	-0.06511292	-0.1657498031854629	-0.1187835484743118	-0.099679366	-0.16151968	-0.14501953125	-0.0062332153320312
PDHA1_e2_A55T	A55T	TGAGTAGCTGGGAACACAGGCATGTGCCACCACCACACCCAGCCAATTAAAAAATTTTTTTTTTTACTAGAGACATGGTCTTGCTACGTTGCCCAGTCTGGTCTCCATCTCCAGGCTCAAGCAGTCCTCCCACCTCGGCCTCCCAAAGTGCTGGGATTACTCTCACTCTCTTAAAACCAGGCAGGTAGGGAGATTTATCTCAGGCTTAA	PDHA1	PDHA1_e2	ENSE00001482570	PDHA1_e2	ENSE00001482570	U	sub	Intron up	67.1353093395675	69.8972306329712	2.7619212934037	63.1578947368421	70.5882352941177	41.8604651162791	0.28148037645674	0.037721813	0.018048562	0.0363439470529556	0.0317880511283874	0.022401936	0.04349908	0.0947265625	0.002166748046875
PDHA1_e2_A54C	A54C	TGAGTAGCTGGGAACACAGGCATGTGCCACCACCACACCCAGCCAATTAAAAACATTTTTTTTTTACTAGAGACATGGTCTTGCTACGTTGCCCAGTCTGGTCTCCATCTCCAGGCTCAAGCAGTCCTCCCACCTCGGCCTCCCAAAGTGCTGGGATTACTCTCACTCTCTTAAAACCAGGCAGGTAGGGAGATTTATCTCAGGCTTAA	PDHA1	PDHA1_e2	ENSE00001482570	PDHA1_e2	ENSE00001482570	C	sub	Intron up	67.1353093395675	70.930770245697	3.7954609061295	72.2222222222222	48.6238532110092	57.2916666666667	0.28148037645674	0.0059681386	0.00075149536	0.0170981436967849	0.0207720249891281	0.01365399	0.01862932	0.0341796875	-0.001007080078125
PDHA1_e2_A54G	A54G	TGAGTAGCTGGGAACACAGGCATGTGCCACCACCACACCCAGCCAATTAAAAAGATTTTTTTTTTACTAGAGACATGGTCTTGCTACGTTGCCCAGTCTGGTCTCCATCTCCAGGCTCAAGCAGTCCTCCCACCTCGGCCTCCCAAAGTGCTGGGATTACTCTCACTCTCTTAAAACCAGGCAGGTAGGGAGATTTATCTCAGGCTTAA	PDHA1	PDHA1_e2	ENSE00001482570	PDHA1_e2	ENSE00001482570	G	sub	Intron up	67.1353093395675	48.2672141148247	-18.8680952247428	41.2698412698413	23.7623762376238	31.7460317460318	0.28148037645674	-0.038403064	-0.029621273	-0.0273916348814964	-0.0268995016813278	-0.044202767	-0.11321935	-0.05908203125	-0.0023956298828125
PDHA1_e2_A54T	A54T	TGAGTAGCTGGGAACACAGGCATGTGCCACCACCACACCCAGCCAATTAAAAATATTTTTTTTTTACTAGAGACATGGTCTTGCTACGTTGCCCAGTCTGGTCTCCATCTCCAGGCTCAAGCAGTCCTCCCACCTCGGCCTCCCAAAGTGCTGGGATTACTCTCACTCTCTTAAAACCAGGCAGGTAGGGAGATTTATCTCAGGCTTAA	PDHA1	PDHA1_e2	ENSE00001482570	PDHA1_e2	ENSE00001482570	U	sub	Intron up	67.1353093395675	74.595126312152	7.45981697258451	78.5714285714286	34.2857142857143	82.1428571428571	0.28148037645674	0.06403802	0.030938558	0.0540624856948852	0.0681830421090126	0.032408804	0.05114254	0.1005859375	0.003875732421875
PDHA1_e2_del54to59	del54to59	TGAGTAGCTGGGAACACAGGCATGTGCCACCACCACACCCAGCCAATTAAAAATTTTTTACTAGAGACATGGTCTTGCTACGTTGCCCAGTCTGGTCTCCATCTCCAGGCTCAAGCAGTCCTCCCACCTCGGCCTCCCAAAGTGCTGGGATTACTCTCACTCTCTTAAAACCAGGCAGGTAGGGAGATTTATCTCAGGCTTAA	PDHA1	PDHA1_e2	ENSE00001482570	PDHA1_e2	ENSE00001482570	∆6nt	∆6nt	Intron up	67.1353093395675	2.70786314736522	-64.4274461922023	1.19760479041916	0.0	0.0	0.28148037645674	-0.29134592	-0.07486517	-0.2509401636198163	-0.161074046161957	-0.14035754	-0.25325722	-0.226531982421875	-0.0075359344482422
PDHA1_e2_del54to56	del54to56	TGAGTAGCTGGGAACACAGGCATGTGCCACCACCACACCCAGCCAATTAAAAATTTTTTTTTACTAGAGACATGGTCTTGCTACGTTGCCCAGTCTGGTCTCCATCTCCAGGCTCAAGCAGTCCTCCCACCTCGGCCTCCCAAAGTGCTGGGATTACTCTCACTCTCTTAAAACCAGGCAGGTAGGGAGATTTATCTCAGGCTTAA	PDHA1	PDHA1_e2	ENSE00001482570	PDHA1_e2	ENSE00001482570	∆3nt	∆3nt	Intron up	67.1353093395675	58.9185566961599	-8.2167526434076	54.0540540540541	30.0	40.9090909090909	0.28148037645674	-0.14392284	-0.05380832	-0.1157324388623237	-0.0900508910417556	-0.07495098	-0.12008482	-0.1025390625	-0.0050048828125
PDHA1_e2_A53C	A53C	TGAGTAGCTGGGAACACAGGCATGTGCCACCACCACACCCAGCCAATTAAAACAATTTTTTTTTTACTAGAGACATGGTCTTGCTACGTTGCCCAGTCTGGTCTCCATCTCCAGGCTCAAGCAGTCCTCCCACCTCGGCCTCCCAAAGTGCTGGGATTACTCTCACTCTCTTAAAACCAGGCAGGTAGGGAGATTTATCTCAGGCTTAA	PDHA1	PDHA1_e2	ENSE00001482570	PDHA1_e2	ENSE00001482570	C	sub	Intron up	67.1353093395675	66.8900303882122	-0.245278951355299	72.8813559322034	48.3333333333333	42.8571428571429	0.28148037645674	0.013080835	0.005408246	0.033717080950737	0.0372094139456748	0.013426874	0.027118288	0.0625	-9.1552734375e-05
PDHA1_e2_del52to72	del52to72	TGAGTAGCTGGGAACACAGGCATGTGCCACCACCACACCCAGCCAATTAAAACATGGTCTTGCTACGTTGCCCAGTCTGGTCTCCATCTCCAGGCTCAAGCAGTCCTCCCACCTCGGCCTCCCAAAGTGCTGGGATTACTCTCACTCTCTTAAAACCAGGCAGGTAGGGAGATTTATCTCAGGCTTAA	PDHA1	PDHA1_e2	ENSE00001482570	PDHA1_e2	ENSE00001482570	∆21nt	∆21nt	3'SS	67.1353093395675	0.549117867405708	-66.5861914721618	0.0	0.0	0.0	0.28148037645674	-0.32164907	-0.06922937	-0.2664947211742401	-0.1549105830490589	-0.13618545	-0.19635062	-0.197265625	-0.0086822509765625
PDHA1_e2_A53G	A53G	TGAGTAGCTGGGAACACAGGCATGTGCCACCACCACACCCAGCCAATTAAAAGAATTTTTTTTTTACTAGAGACATGGTCTTGCTACGTTGCCCAGTCTGGTCTCCATCTCCAGGCTCAAGCAGTCCTCCCACCTCGGCCTCCCAAAGTGCTGGGATTACTCTCACTCTCTTAAAACCAGGCAGGTAGGGAGATTTATCTCAGGCTTAA	PDHA1	PDHA1_e2	ENSE00001482570	PDHA1_e2	ENSE00001482570	G	sub	Intron up	67.1353093395675	53.2011091233575	-13.93420021621	36.8421052631579	43.4782608695652	25.531914893617	0.28148037645674	-0.03477989	-0.028152129	-0.0124570727348327	-0.0111382007598876	-0.035469696	-0.10594047	-0.0263671875	-0.001190185546875
PDHA1_e2_A53T	A53T	TGAGTAGCTGGGAACACAGGCATGTGCCACCACCACACCCAGCCAATTAAAATAATTTTTTTTTTACTAGAGACATGGTCTTGCTACGTTGCCCAGTCTGGTCTCCATCTCCAGGCTCAAGCAGTCCTCCCACCTCGGCCTCCCAAAGTGCTGGGATTACTCTCACTCTCTTAAAACCAGGCAGGTAGGGAGATTTATCTCAGGCTTAA	PDHA1	PDHA1_e2	ENSE00001482570	PDHA1_e2	ENSE00001482570	U	sub	Intron up	67.1353093395675	69.6384606489187	2.5031513093512	57.3770491803279	61.5384615384615	47.1698113207547	0.28148037645674	0.007992089	-0.0010479167	0.0197946280241012	0.0267075859010219	0.009625919	0.012552276	0.0546875	0.0030517578125
PDHA1_e2_del53to58	del53to58	TGAGTAGCTGGGAACACAGGCATGTGCCACCACCACACCCAGCCAATTAAAATTTTTTTACTAGAGACATGGTCTTGCTACGTTGCCCAGTCTGGTCTCCATCTCCAGGCTCAAGCAGTCCTCCCACCTCGGCCTCCCAAAGTGCTGGGATTACTCTCACTCTCTTAAAACCAGGCAGGTAGGGAGATTTATCTCAGGCTTAA	PDHA1	PDHA1_e2	ENSE00001482570	PDHA1_e2	ENSE00001482570	∆6nt	∆6nt	Intron up	67.1353093395675	6.08395771702551	-61.051351622542	2.44565217391304	2.11267605633803	1.46520146520147	0.28148037645674	-0.24723232	-0.0729538	-0.224671809002757	-0.1543913413770496	-0.1230568	-0.23497309	-0.20697021484375	-0.0069999694824219
PDHA1_e2_del49to51	del49to51	TGAGTAGCTGGGAACACAGGCATGTGCCACCACCACACCCAGCCAATTAAAATTTTTTTTTTACTAGAGACATGGTCTTGCTACGTTGCCCAGTCTGGTCTCCATCTCCAGGCTCAAGCAGTCCTCCCACCTCGGCCTCCCAAAGTGCTGGGATTACTCTCACTCTCTTAAAACCAGGCAGGTAGGGAGATTTATCTCAGGCTTAA	PDHA1	PDHA1_e2	ENSE00001482570	PDHA1_e2	ENSE00001482570	∆3nt	∆3nt	Intron up	67.1353093395675	52.445779681012	-14.6895296585555	50.0	29.5698924731183	34.5864661654135	0.28148037645674	-0.087678134	-0.03916489	-0.0613516196608543	-0.0550423599779605	-0.04361011	-0.07687998	-0.0322265625	-0.0039215087890625
PDHA1_e2_A52C	A52C	TGAGTAGCTGGGAACACAGGCATGTGCCACCACCACACCCAGCCAATTAAACAAATTTTTTTTTTACTAGAGACATGGTCTTGCTACGTTGCCCAGTCTGGTCTCCATCTCCAGGCTCAAGCAGTCCTCCCACCTCGGCCTCCCAAAGTGCTGGGATTACTCTCACTCTCTTAAAACCAGGCAGGTAGGGAGATTTATCTCAGGCTTAA	PDHA1	PDHA1_e2	ENSE00001482570	PDHA1_e2	ENSE00001482570	C	sub	Intron up	67.1353093395675	82.0561054893421	14.9207961497746	79.2792792792793	77.1428571428571	65.6862745098039	0.28148037645674	0.016207933	0.011300426	0.0147681385278701	0.021958015859127	0.0017612875	0.0067382343	0.046875	-0.00042724609375
PDHA1_e2_A52G	A52G	TGAGTAGCTGGGAACACAGGCATGTGCCACCACCACACCCAGCCAATTAAAGAAATTTTTTTTTTACTAGAGACATGGTCTTGCTACGTTGCCCAGTCTGGTCTCCATCTCCAGGCTCAAGCAGTCCTCCCACCTCGGCCTCCCAAAGTGCTGGGATTACTCTCACTCTCTTAAAACCAGGCAGGTAGGGAGATTTATCTCAGGCTTAA	PDHA1	PDHA1_e2	ENSE00001482570	PDHA1_e2	ENSE00001482570	G	sub	Intron up	67.1353093395675	68.7753223571597	1.6400130175922	72.1804511278196	50.2958579881657	48.7654320987654	0.28148037645674	-0.0134783685	-0.015623195	-0.0299051702022552	-0.02199038118124	-0.03793956	-0.075969845	-0.03173828125	-0.0013427734375
PDHA1_e2_A52T	A52T	TGAGTAGCTGGGAACACAGGCATGTGCCACCACCACACCCAGCCAATTAAATAAATTTTTTTTTTACTAGAGACATGGTCTTGCTACGTTGCCCAGTCTGGTCTCCATCTCCAGGCTCAAGCAGTCCTCCCACCTCGGCCTCCCAAAGTGCTGGGATTACTCTCACTCTCTTAAAACCAGGCAGGTAGGGAGATTTATCTCAGGCTTAA	PDHA1	PDHA1_e2	ENSE00001482570	PDHA1_e2	ENSE00001482570	U	sub	Intron up	67.1353093395675	71.8318607049008	4.6965513653333	62.6666666666667	55.9322033898305	52.7027027027027	0.28148037645674	0.018235445	0.0044852085	-0.0060279220342636	-0.0134133994579315	-0.0078403205	-0.010990642	0.0087890625	0.00030517578125
PDHA1_e2_del52to57	del52to57	TGAGTAGCTGGGAACACAGGCATGTGCCACCACCACACCCAGCCAATTAAATTTTTTTTACTAGAGACATGGTCTTGCTACGTTGCCCAGTCTGGTCTCCATCTCCAGGCTCAAGCAGTCCTCCCACCTCGGCCTCCCAAAGTGCTGGGATTACTCTCACTCTCTTAAAACCAGGCAGGTAGGGAGATTTATCTCAGGCTTAA	PDHA1	PDHA1_e2	ENSE00001482570	PDHA1_e2	ENSE00001482570	∆6nt	∆6nt	Intron up	67.1353093395675	20.4201614096861	-46.7151479298814	9.38511326860841	5.83501006036217	13.671875	0.28148037645674	-0.18980941	-0.06838698	-0.1863162964582443	-0.1413248958997428	-0.09170534	-0.1996291	-0.183349609375	-0.0062675476074219
PDHA1_e2_A51C	A51C	TGAGTAGCTGGGAACACAGGCATGTGCCACCACCACACCCAGCCAATTAACAAAATTTTTTTTTTACTAGAGACATGGTCTTGCTACGTTGCCCAGTCTGGTCTCCATCTCCAGGCTCAAGCAGTCCTCCCACCTCGGCCTCCCAAAGTGCTGGGATTACTCTCACTCTCTTAAAACCAGGCAGGTAGGGAGATTTATCTCAGGCTTAA	PDHA1	PDHA1_e2	ENSE00001482570	PDHA1_e2	ENSE00001482570	C	sub	Intron up	67.1353093395675	88.7050354154203	21.5697260758528	87.7551020408163	85.7142857142857	76.9230769230769	0.28148037645674	0.115904644	0.074009955	0.1228893399238586	0.1441207602620124	0.0675083	0.15897863	0.18359375	0.00390625
PDHA1_e2_A51G	A51G	TGAGTAGCTGGGAACACAGGCATGTGCCACCACCACACCCAGCCAATTAAGAAAATTTTTTTTTTACTAGAGACATGGTCTTGCTACGTTGCCCAGTCTGGTCTCCATCTCCAGGCTCAAGCAGTCCTCCCACCTCGGCCTCCCAAAGTGCTGGGATTACTCTCACTCTCTTAAAACCAGGCAGGTAGGGAGATTTATCTCAGGCTTAA	PDHA1	PDHA1_e2	ENSE00001482570	PDHA1_e2	ENSE00001482570	G	sub	Intron up	67.1353093395675	67.719767920863	0.584458581295511	60.8108108108108	44.8979591836735	51.1627906976744	0.28148037645674	-0.04163289	-0.030145466	-0.0336920842528343	-0.0239265337586402	-0.029799506	-0.07211144	-0.0439453125	-0.00091552734375
PDHA1_e2_del50to70	del50to70	TGAGTAGCTGGGAACACAGGCATGTGCCACCACCACACCCAGCCAATTAAGACATGGTCTTGCTACGTTGCCCAGTCTGGTCTCCATCTCCAGGCTCAAGCAGTCCTCCCACCTCGGCCTCCCAAAGTGCTGGGATTACTCTCACTCTCTTAAAACCAGGCAGGTAGGGAGATTTATCTCAGGCTTAA	PDHA1	PDHA1_e2	ENSE00001482570	PDHA1_e2	ENSE00001482570	∆21nt	∆21nt	3'SS	67.1353093395675	0.730947633222024	-66.4043617063455	0.0	0.0	0.0	0.28148037645674	-0.311345	-0.06535342	-0.2570861759674017	-0.1433411840742451	-0.12739632	-0.1762986	-0.179687269963324	-0.0086058136075735
PDHA1_e2_A51T	A51T	TGAGTAGCTGGGAACACAGGCATGTGCCACCACCACACCCAGCCAATTAATAAAATTTTTTTTTTACTAGAGACATGGTCTTGCTACGTTGCCCAGTCTGGTCTCCATCTCCAGGCTCAAGCAGTCCTCCCACCTCGGCCTCCCAAAGTGCTGGGATTACTCTCACTCTCTTAAAACCAGGCAGGTAGGGAGATTTATCTCAGGCTTAA	PDHA1	PDHA1_e2	ENSE00001482570	PDHA1_e2	ENSE00001482570	U	sub	Intron up	67.1353093395675	81.6703784164745	14.535069076907	74.2574257425743	64.7058823529412	76.7441860465116	0.28148037645674	0.0712807	0.03305772	0.0776088386774063	0.085884153842926	0.040831283	0.09530397	0.1025390625	0.002105712890625
PDHA1_e2_del51to56	del51to56	TGAGTAGCTGGGAACACAGGCATGTGCCACCACCACACCCAGCCAATTAATTTTTTTTTACTAGAGACATGGTCTTGCTACGTTGCCCAGTCTGGTCTCCATCTCCAGGCTCAAGCAGTCCTCCCACCTCGGCCTCCCAAAGTGCTGGGATTACTCTCACTCTCTTAAAACCAGGCAGGTAGGGAGATTTATCTCAGGCTTAA	PDHA1	PDHA1_e2	ENSE00001482570	PDHA1_e2	ENSE00001482570	∆6nt	∆6nt	Intron up	67.1353093395675	39.4924344926568	-27.6428748469107	15.7894736842105	15.7894736842105	34.375	0.28148037645674	-0.14627941	-0.06406759	-0.1461382061243057	-0.1241491558030247	-0.07181503	-0.16942105	-0.152587890625	-0.005096435546875
PDHA1_e2_A50C	A50C	TGAGTAGCTGGGAACACAGGCATGTGCCACCACCACACCCAGCCAATTACAAAAATTTTTTTTTTACTAGAGACATGGTCTTGCTACGTTGCCCAGTCTGGTCTCCATCTCCAGGCTCAAGCAGTCCTCCCACCTCGGCCTCCCAAAGTGCTGGGATTACTCTCACTCTCTTAAAACCAGGCAGGTAGGGAGATTTATCTCAGGCTTAA	PDHA1	PDHA1_e2	ENSE00001482570	PDHA1_e2	ENSE00001482570	C	sub	Intron up	67.1353093395675	55.3677993277708	-11.7675100117967	58.252427184466	23.2558139534884	53.4653465346535	0.28148037645674	-0.027371258	-0.017193232	-0.0085020586848258	-0.0110854506492614	-0.019309197	-0.064916864	-0.0283203125	-0.00152587890625
PDHA1_e2_A50G	A50G	TGAGTAGCTGGGAACACAGGCATGTGCCACCACCACACCCAGCCAATTAGAAAAATTTTTTTTTTACTAGAGACATGGTCTTGCTACGTTGCCCAGTCTGGTCTCCATCTCCAGGCTCAAGCAGTCCTCCCACCTCGGCCTCCCAAAGTGCTGGGATTACTCTCACTCTCTTAAAACCAGGCAGGTAGGGAGATTTATCTCAGGCTTAA	PDHA1	PDHA1_e2	ENSE00001482570	PDHA1_e2	ENSE00001482570	G	sub	Intron up	67.1353093395675	49.4212281786837	-17.7140811608838	34.375	24.1379310344828	33.6448598130841	0.28148037645674	-0.11826053	-0.052603256	-0.1239183023571968	-0.0892814416438341	-0.08198695	-0.17305724	-0.12744140625	-0.002960205078125
PDHA1_e2_A50T	A50T	TGAGTAGCTGGGAACACAGGCATGTGCCACCACCACACCCAGCCAATTATAAAAATTTTTTTTTTACTAGAGACATGGTCTTGCTACGTTGCCCAGTCTGGTCTCCATCTCCAGGCTCAAGCAGTCCTCCCACCTCGGCCTCCCAAAGTGCTGGGATTACTCTCACTCTCTTAAAACCAGGCAGGTAGGGAGATTTATCTCAGGCTTAA	PDHA1	PDHA1_e2	ENSE00001482570	PDHA1_e2	ENSE00001482570	U	sub	Intron up	67.1353093395675	59.1214678643549	-8.01384147521259	56.198347107438	37.2448979591837	43.2343234323432	0.28148037645674	-0.046516582	-0.017853385	-0.0262432843446731	-0.0253867544233798	-0.016439058	-0.051637772	-0.0419921875	-0.000213623046875
PDHA1_e2_del49to54	del49to54	TGAGTAGCTGGGAACACAGGCATGTGCCACCACCACACCCAGCCAATTATTTTTTTTTTACTAGAGACATGGTCTTGCTACGTTGCCCAGTCTGGTCTCCATCTCCAGGCTCAAGCAGTCCTCCCACCTCGGCCTCCCAAAGTGCTGGGATTACTCTCACTCTCTTAAAACCAGGCAGGTAGGGAGATTTATCTCAGGCTTAA	PDHA1	PDHA1_e2	ENSE00001482570	PDHA1_e2	ENSE00001482570	∆6nt	∆6nt	Intron up	67.1353093395675	63.7174151220635	-3.41789421750399	64.4736842105263	36.0	48.9130434782609	0.28148037645674	-0.03773874	-0.044733107	-0.0736582577228546	-0.0816067196428775	-0.023372542	-0.09688316	-0.0791015625	-0.0039520263671875
PDHA1_e2_A49C	A49C	TGAGTAGCTGGGAACACAGGCATGTGCCACCACCACACCCAGCCAATTCAAAAAATTTTTTTTTTACTAGAGACATGGTCTTGCTACGTTGCCCAGTCTGGTCTCCATCTCCAGGCTCAAGCAGTCCTCCCACCTCGGCCTCCCAAAGTGCTGGGATTACTCTCACTCTCTTAAAACCAGGCAGGTAGGGAGATTTATCTCAGGCTTAA	PDHA1	PDHA1_e2	ENSE00001482570	PDHA1_e2	ENSE00001482570	C	sub	Intron up	67.1353093395675	72.2334847065367	5.09817536696921	71.4285714285714	48.0	80.0	0.28148037645674	-0.061876073	-0.024191676	-0.0618234723806381	-0.0604688338935375	-0.031167742	-0.088646896	-0.09228515625	-0.00250244140625
PDHA1_e2_A49G	A49G	TGAGTAGCTGGGAACACAGGCATGTGCCACCACCACACCCAGCCAATTGAAAAAATTTTTTTTTTACTAGAGACATGGTCTTGCTACGTTGCCCAGTCTGGTCTCCATCTCCAGGCTCAAGCAGTCCTCCCACCTCGGCCTCCCAAAGTGCTGGGATTACTCTCACTCTCTTAAAACCAGGCAGGTAGGGAGATTTATCTCAGGCTTAA	PDHA1	PDHA1_e2	ENSE00001482570	PDHA1_e2	ENSE00001482570	G	sub	Intron up	67.1353093395675	67.9028896813346	0.767580341767105	62.2641509433962	58.2089552238806	37.5	0.28148037645674	-0.0316028	-0.020756602	-0.0406435802578926	-0.0388164259493351	-0.027821023	-0.070674635	-0.0654296875	0.003662109375
PDHA1_e2_del49to69	del49to69	TGAGTAGCTGGGAACACAGGCATGTGCCACCACCACACCCAGCCAATTGAGACATGGTCTTGCTACGTTGCCCAGTCTGGTCTCCATCTCCAGGCTCAAGCAGTCCTCCCACCTCGGCCTCCCAAAGTGCTGGGATTACTCTCACTCTCTTAAAACCAGGCAGGTAGGGAGATTTATCTCAGGCTTAA	PDHA1	PDHA1_e2	ENSE00001482570	PDHA1_e2	ENSE00001482570	∆21nt	∆21nt	3'SS	67.1353093395675	0.367135810636767	-66.7681735289307	0.0	0.0	0.0	0.28148037645674	-0.3076349	-0.064628825	-0.2551429303536565	-0.13673262731308	-0.1303741	-0.17099279	-0.1728506535291671	-0.0075372979044914
PDHA1_e2_A49T	A49T	TGAGTAGCTGGGAACACAGGCATGTGCCACCACCACACCCAGCCAATTTAAAAAATTTTTTTTTTACTAGAGACATGGTCTTGCTACGTTGCCCAGTCTGGTCTCCATCTCCAGGCTCAAGCAGTCCTCCCACCTCGGCCTCCCAAAGTGCTGGGATTACTCTCACTCTCTTAAAACCAGGCAGGTAGGGAGATTTATCTCAGGCTTAA	PDHA1	PDHA1_e2	ENSE00001482570	PDHA1_e2	ENSE00001482570	U	sub	Intron up	67.1353093395675	71.3640874923201	4.22877815275261	43.3333333333333	58.8235294117647	54.0229885057471	0.28148037645674	-0.050225392	-0.02641456	-0.0408898741006851	-0.0420139133930206	-0.028698333	-0.06956409	-0.05419921875	-0.000579833984375
PDHA1_e2_del45to65	del45to65	TGAGTAGCTGGGAACACAGGCATGTGCCACCACCACACCCAGCCACTAGAGACATGGTCTTGCTACGTTGCCCAGTCTGGTCTCCATCTCCAGGCTCAAGCAGTCCTCCCACCTCGGCCTCCCAAAGTGCTGGGATTACTCTCACTCTCTTAAAACCAGGCAGGTAGGGAGATTTATCTCAGGCTTAA	PDHA1	PDHA1_e2	ENSE00001482570	PDHA1_e2	ENSE00001482570	∆21nt	∆21nt	Intron up	67.1353093395675	0.241504003595901	-66.8938053359716	0.0	0.0	0.0	0.28148037645674	-0.3196257	-0.06828812	-0.2595933659563343	-0.1484831713445373	-0.12672952	-0.19810058	-0.181605577468872	-0.0089681148529052
PDHA1_e2_A46C	A46C	TGAGTAGCTGGGAACACAGGCATGTGCCACCACCACACCCAGCCACTTAAAAAAATTTTTTTTTTACTAGAGACATGGTCTTGCTACGTTGCCCAGTCTGGTCTCCATCTCCAGGCTCAAGCAGTCCTCCCACCTCGGCCTCCCAAAGTGCTGGGATTACTCTCACTCTCTTAAAACCAGGCAGGTAGGGAGATTTATCTCAGGCTTAA	PDHA1	PDHA1_e2	ENSE00001482570	PDHA1_e2	ENSE00001482570	C	sub	Intron up	67.1353093395675	81.3426824788978	14.2073731393303	70.5882352941177	67.3913043478261	73.3333333333333	0.28148037645674	-0.0021351278	-0.0061983634	0.0013121217489242	-0.012627437710762	0.007862151	0.016763728	-0.0283203125	-0.00164794921875
PDHA1_e2_A46G	A46G	TGAGTAGCTGGGAACACAGGCATGTGCCACCACCACACCCAGCCAGTTAAAAAAATTTTTTTTTTACTAGAGACATGGTCTTGCTACGTTGCCCAGTCTGGTCTCCATCTCCAGGCTCAAGCAGTCCTCCCACCTCGGCCTCCCAAAGTGCTGGGATTACTCTCACTCTCTTAAAACCAGGCAGGTAGGGAGATTTATCTCAGGCTTAA	PDHA1	PDHA1_e2	ENSE00001482570	PDHA1_e2	ENSE00001482570	G	sub	Intron up	67.1353093395675	39.004171939985	-28.1311373995825	41.5584415584416	16.0839160839161	23.6363636363636	0.28148037645674	-0.065304935	-0.035118073	-0.0658105760812759	-0.0661766249686479	-0.039842363	-0.07935777	-0.1064453125	-0.00238037109375
PDHA1_e2_del45to45	del45to45	TGAGTAGCTGGGAACACAGGCATGTGCCACCACCACACCCAGCCATTAAAAAAATTTTTTTTTTACTAGAGACATGGTCTTGCTACGTTGCCCAGTCTGGTCTCCATCTCCAGGCTCAAGCAGTCCTCCCACCTCGGCCTCCCAAAGTGCTGGGATTACTCTCACTCTCTTAAAACCAGGCAGGTAGGGAGATTTATCTCAGGCTTAA	PDHA1	PDHA1_e2	ENSE00001482570	PDHA1_e2	ENSE00001482570	∆1nt	∆1nt	Intron up	67.1353093395675	66.8620538879816	-0.273255451585897	55.5555555555556	50.0	44.4444444444444	0.28148037645674	-0.0010316074	-0.010020111	-0.0050588846206665	-0.0185510665178298	0.020567894	0.007351268	-0.03857421875	0.000701904296875
PDHA1_e2_A46T	A46T	TGAGTAGCTGGGAACACAGGCATGTGCCACCACCACACCCAGCCATTTAAAAAAATTTTTTTTTTACTAGAGACATGGTCTTGCTACGTTGCCCAGTCTGGTCTCCATCTCCAGGCTCAAGCAGTCCTCCCACCTCGGCCTCCCAAAGTGCTGGGATTACTCTCACTCTCTTAAAACCAGGCAGGTAGGGAGATTTATCTCAGGCTTAA	PDHA1	PDHA1_e2	ENSE00001482570	PDHA1_e2	ENSE00001482570	U	sub	Intron up	67.1353093395675	67.3836227682046	0.248313428637104	71.830985915493	49.3827160493827	44.0860215053764	0.28148037645674	-0.028059408	-0.018730158	-0.0296553298830986	-0.0363751426339149	-0.016320344	-0.043279022	-0.06591796875	-0.00048828125
PDHA1_e2_A45C	A45C	TGAGTAGCTGGGAACACAGGCATGTGCCACCACCACACCCAGCCCATTAAAAAAATTTTTTTTTTACTAGAGACATGGTCTTGCTACGTTGCCCAGTCTGGTCTCCATCTCCAGGCTCAAGCAGTCCTCCCACCTCGGCCTCCCAAAGTGCTGGGATTACTCTCACTCTCTTAAAACCAGGCAGGTAGGGAGATTTATCTCAGGCTTAA	PDHA1	PDHA1_e2	ENSE00001482570	PDHA1_e2	ENSE00001482570	C	sub	Intron up	67.1353093395675	66.0051402376783	-1.1301691018892	42.1052631578947	33.3333333333333	81.25	0.28148037645674	-0.023166955	-0.011302568	-0.007442757487297	-0.0222197771072387	-0.005199611	-0.024222098	-0.02880859375	-0.000518798828125
PDHA1_e2_A45G	A45G	TGAGTAGCTGGGAACACAGGCATGTGCCACCACCACACCCAGCCGATTAAAAAAATTTTTTTTTTACTAGAGACATGGTCTTGCTACGTTGCCCAGTCTGGTCTCCATCTCCAGGCTCAAGCAGTCCTCCCACCTCGGCCTCCCAAAGTGCTGGGATTACTCTCACTCTCTTAAAACCAGGCAGGTAGGGAGATTTATCTCAGGCTTAA	PDHA1	PDHA1_e2	ENSE00001482570	PDHA1_e2	ENSE00001482570	G	sub	Intron up	67.1353093395675	77.7045693958965	10.569260056329	63.3333333333333	95.2380952380952	57.1428571428572	0.28148037645674	0.0049916953	-0.0003781058	-0.0145399346947669	-0.0180572196841239	-0.022931878	-0.041617922	-0.017578125	-0.00225830078125
PDHA1_e2_del45to47	del45to47	TGAGTAGCTGGGAACACAGGCATGTGCCACCACCACACCCAGCCTAAAAAAATTTTTTTTTTACTAGAGACATGGTCTTGCTACGTTGCCCAGTCTGGTCTCCATCTCCAGGCTCAAGCAGTCCTCCCACCTCGGCCTCCCAAAGTGCTGGGATTACTCTCACTCTCTTAAAACCAGGCAGGTAGGGAGATTTATCTCAGGCTTAA	PDHA1	PDHA1_e2	ENSE00001482570	PDHA1_e2	ENSE00001482570	∆3nt	∆3nt	Intron up	67.1353093395675	60.7889737434	-6.3463355961675	55.7894736842105	39.2857142857143	40.3846153846154	0.28148037645674	-0.02324897	-0.006409671	-0.0029249191284179	-0.0229966044425964	-0.0005928874	0.021492835	0.056640625	-0.00274658203125
PDHA1_e2_A45T	A45T	TGAGTAGCTGGGAACACAGGCATGTGCCACCACCACACCCAGCCTATTAAAAAAATTTTTTTTTTACTAGAGACATGGTCTTGCTACGTTGCCCAGTCTGGTCTCCATCTCCAGGCTCAAGCAGTCCTCCCACCTCGGCCTCCCAAAGTGCTGGGATTACTCTCACTCTCTTAAAACCAGGCAGGTAGGGAGATTTATCTCAGGCTTAA	PDHA1	PDHA1_e2	ENSE00001482570	PDHA1_e2	ENSE00001482570	U	sub	Intron up	67.1353093395675	75.9646994405498	8.8293901009823	62.6373626373626	68.3333333333333	55.6701030927835	0.28148037645674	0.00792025	0.0066609345	0.0034579187631607	-0.0122729875147342	0.0023907684	-0.004694514	0.0234375	0.000274658203125
PDHA1_e2_C44G	C44G	TGAGTAGCTGGGAACACAGGCATGTGCCACCACCACACCCAGCGAATTAAAAAAATTTTTTTTTTACTAGAGACATGGTCTTGCTACGTTGCCCAGTCTGGTCTCCATCTCCAGGCTCAAGCAGTCCTCCCACCTCGGCCTCCCAAAGTGCTGGGATTACTCTCACTCTCTTAAAACCAGGCAGGTAGGGAGATTTATCTCAGGCTTAA	PDHA1	PDHA1_e2	ENSE00001482570	PDHA1_e2	ENSE00001482570	G	sub	Intron up	67.1353093395675	63.6297789308188	-3.50553040874869	51.219512195122	33.3333333333333	61.9047619047619	0.28148037645674	0.013055652	0.007635057	-0.0053654611110687	-0.0104918107390403	-0.015216649	-0.016434994	-0.0087890625	-0.001556396484375
PDHA1_e2_C44T	C44T	TGAGTAGCTGGGAACACAGGCATGTGCCACCACCACACCCAGCTAATTAAAAAAATTTTTTTTTTACTAGAGACATGGTCTTGCTACGTTGCCCAGTCTGGTCTCCATCTCCAGGCTCAAGCAGTCCTCCCACCTCGGCCTCCCAAAGTGCTGGGATTACTCTCACTCTCTTAAAACCAGGCAGGTAGGGAGATTTATCTCAGGCTTAA	PDHA1	PDHA1_e2	ENSE00001482570	PDHA1_e2	ENSE00001482570	U	sub	Intron up	67.1353093395675	84.5420953851947	17.4067860456272	86.0	70.1492537313433	75.0	0.28148037645674	0.12947683	0.09425075	0.1192229092121124	0.1274281069636345	0.10180757	0.225379	0.1953125	0.00628662109375
PDHA1_e2_del44to64	del44to64	TGAGTAGCTGGGAACACAGGCATGTGCCACCACCACACCCAGCTACTAGAGACATGGTCTTGCTACGTTGCCCAGTCTGGTCTCCATCTCCAGGCTCAAGCAGTCCTCCCACCTCGGCCTCCCAAAGTGCTGGGATTACTCTCACTCTCTTAAAACCAGGCAGGTAGGGAGATTTATCTCAGGCTTAA	PDHA1	PDHA1_e2	ENSE00001482570	PDHA1_e2	ENSE00001482570	∆21nt	∆21nt	Intron up	67.1353093395675	0.373962779638334	-66.7613465599292	0.0	0.0	0.0	0.28148037645674	-0.31146246	-0.06551535	-0.2543330183593753	-0.1430555834553502	-0.1209165	-0.18452114	-0.1698856353759765	-0.0084931850433349
PDHA1_e2_del44to46	del44to46	TGAGTAGCTGGGAACACAGGCATGTGCCACCACCACACCCAGCTTAAAAAAATTTTTTTTTTACTAGAGACATGGTCTTGCTACGTTGCCCAGTCTGGTCTCCATCTCCAGGCTCAAGCAGTCCTCCCACCTCGGCCTCCCAAAGTGCTGGGATTACTCTCACTCTCTTAAAACCAGGCAGGTAGGGAGATTTATCTCAGGCTTAA	PDHA1	PDHA1_e2	ENSE00001482570	PDHA1_e2	ENSE00001482570	∆3nt	∆3nt	Intron up	67.1353093395675	68.783070787716	1.64776144814851	57.9710144927536	55.5555555555556	44.3396226415094	0.28148037645674	-0.04663351	-0.01672606	-0.0259088426828384	-0.0319890081882476	-0.00045837462	-0.00043241307	0.02734375	-0.0038299560546875
PDHA1_e2_C43G	C43G	TGAGTAGCTGGGAACACAGGCATGTGCCACCACCACACCCAGGCAATTAAAAAAATTTTTTTTTTACTAGAGACATGGTCTTGCTACGTTGCCCAGTCTGGTCTCCATCTCCAGGCTCAAGCAGTCCTCCCACCTCGGCCTCCCAAAGTGCTGGGATTACTCTCACTCTCTTAAAACCAGGCAGGTAGGGAGATTTATCTCAGGCTTAA	PDHA1	PDHA1_e2	ENSE00001482570	PDHA1_e2	ENSE00001482570	G	sub	Intron up	67.1353093395675	81.9295748050181	14.7942654654506	59.7701149425287	68.5714285714286	79.0697674418605	0.28148037645674	-0.022726804	-0.015972845	-0.0114999711513519	-0.0085497684776782	-0.01519648	-0.02361413	-0.01611328125	-0.00152587890625
PDHA1_e2_C43T	C43T	TGAGTAGCTGGGAACACAGGCATGTGCCACCACCACACCCAGTCAATTAAAAAAATTTTTTTTTTACTAGAGACATGGTCTTGCTACGTTGCCCAGTCTGGTCTCCATCTCCAGGCTCAAGCAGTCCTCCCACCTCGGCCTCCCAAAGTGCTGGGATTACTCTCACTCTCTTAAAACCAGGCAGGTAGGGAGATTTATCTCAGGCTTAA	PDHA1	PDHA1_e2	ENSE00001482570	PDHA1_e2	ENSE00001482570	U	sub	Intron up	67.1353093395675	72.7175531570334	5.5822438174659	72.9323308270677	53.75	57.5342465753425	0.28148037645674	-0.0058621913	6.596744e-05	0.0050915442407131	0.0141605772078037	0.0047339015	-0.0011501834	0.0390625	0.00091552734375
PDHA1_e2_del43to63	del43to63	TGAGTAGCTGGGAACACAGGCATGTGCCACCACCACACCCAGTTACTAGAGACATGGTCTTGCTACGTTGCCCAGTCTGGTCTCCATCTCCAGGCTCAAGCAGTCCTCCCACCTCGGCCTCCCAAAGTGCTGGGATTACTCTCACTCTCTTAAAACCAGGCAGGTAGGGAGATTTATCTCAGGCTTAA	PDHA1	PDHA1_e2	ENSE00001482570	PDHA1_e2	ENSE00001482570	∆21nt	∆21nt	Intron up	67.1353093395675	0.407654180439277	-66.7276551591282	0.0	0.0	0.0	0.28148037645674	-0.31904936	-0.06978585	-0.2641302162528518	-0.1547115840994593	-0.13254766	-0.20790154	-0.19429612159729	-0.0085768699645996
PDHA1_e2_del42to47	del42to47	TGAGTAGCTGGGAACACAGGCATGTGCCACCACCACACCCATAAAAAAATTTTTTTTTTACTAGAGACATGGTCTTGCTACGTTGCCCAGTCTGGTCTCCATCTCCAGGCTCAAGCAGTCCTCCCACCTCGGCCTCCCAAAGTGCTGGGATTACTCTCACTCTCTTAAAACCAGGCAGGTAGGGAGATTTATCTCAGGCTTAA	PDHA1	PDHA1_e2	ENSE00001482570	PDHA1_e2	ENSE00001482570	∆6nt	∆6nt	Intron up	67.1353093395675	68.2225176751995	1.08720833563201	61.8181818181818	50.0	48.5148514851485	0.28148037645674	-0.049583614	-0.04000936	-0.0723817721009254	-0.0768421702086925	0.00046763942	-0.06308594	-0.0693359375	-0.0038604736328125
PDHA1_e2_del42to62	del42to62	TGAGTAGCTGGGAACACAGGCATGTGCCACCACCACACCCATTTACTAGAGACATGGTCTTGCTACGTTGCCCAGTCTGGTCTCCATCTCCAGGCTCAAGCAGTCCTCCCACCTCGGCCTCCCAAAGTGCTGGGATTACTCTCACTCTCTTAAAACCAGGCAGGTAGGGAGATTTATCTCAGGCTTAA	PDHA1	PDHA1_e2	ENSE00001482570	PDHA1_e2	ENSE00001482570	∆21nt	∆21nt	Intron up	67.1353093395675	0.601399697448097	-66.5339096421194	0.0	0.0	0.0	0.28148037645674	-0.32850477	-0.07180255	-0.2673435536453326	-0.1590328226311612	-0.13724646	-0.22286856	-0.196131706237793	-0.0086932182312012
PDHA1_e2_del40to42	del40to42	TGAGTAGCTGGGAACACAGGCATGTGCCACCACCACACCCCAATTAAAAAAATTTTTTTTTTACTAGAGACATGGTCTTGCTACGTTGCCCAGTCTGGTCTCCATCTCCAGGCTCAAGCAGTCCTCCCACCTCGGCCTCCCAAAGTGCTGGGATTACTCTCACTCTCTTAAAACCAGGCAGGTAGGGAGATTTATCTCAGGCTTAA	PDHA1	PDHA1_e2	ENSE00001482570	PDHA1_e2	ENSE00001482570	∆3nt	∆3nt	Intron up	67.1353093395675	74.1256007932196	6.99029145365211	75.9493670886076	59.3023255813954	54.6099290780142	0.28148037645674	0.013719007	0.013405193	0.0202661901712417	0.0311335250735282	0.021948293	0.011533048	0.07421875	-0.001739501953125
PDHA1_e2_A41G	A41G	TGAGTAGCTGGGAACACAGGCATGTGCCACCACCACACCCGGCCAATTAAAAAAATTTTTTTTTTACTAGAGACATGGTCTTGCTACGTTGCCCAGTCTGGTCTCCATCTCCAGGCTCAAGCAGTCCTCCCACCTCGGCCTCCCAAAGTGCTGGGATTACTCTCACTCTCTTAAAACCAGGCAGGTAGGGAGATTTATCTCAGGCTTAA	PDHA1	PDHA1_e2	ENSE00001482570	PDHA1_e2	ENSE00001482570	G	sub	Intron up	67.1353093395675	74.8897404629743	7.7544311234068	69.2307692307692	52.3809523809524	68.1818181818182	0.28148037645674	0.01062654	0.0039036088	-0.0115434676408767	-0.0142951644957065	-0.0010547303	-0.013407383	-0.0244140625	-0.001800537109375
PDHA1_e2_A41T	A41T	TGAGTAGCTGGGAACACAGGCATGTGCCACCACCACACCCTGCCAATTAAAAAAATTTTTTTTTTACTAGAGACATGGTCTTGCTACGTTGCCCAGTCTGGTCTCCATCTCCAGGCTCAAGCAGTCCTCCCACCTCGGCCTCCCAAAGTGCTGGGATTACTCTCACTCTCTTAAAACCAGGCAGGTAGGGAGATTTATCTCAGGCTTAA	PDHA1	PDHA1_e2	ENSE00001482570	PDHA1_e2	ENSE00001482570	U	sub	Intron up	67.1353093395675	83.1688749298204	16.0335655902529	80.3030303030303	75.3424657534247	65.5172413793104	0.28148037645674	0.020383045	0.012833487	0.0134621858596801	0.0100425370037555	0.0067597143	-0.0032929592	0.0517578125	0.002899169921875
PDHA1_e2_del41to46	del41to46	TGAGTAGCTGGGAACACAGGCATGTGCCACCACCACACCCTTAAAAAAATTTTTTTTTTACTAGAGACATGGTCTTGCTACGTTGCCCAGTCTGGTCTCCATCTCCAGGCTCAAGCAGTCCTCCCACCTCGGCCTCCCAAAGTGCTGGGATTACTCTCACTCTCTTAAAACCAGGCAGGTAGGGAGATTTATCTCAGGCTTAA	PDHA1	PDHA1_e2	ENSE00001482570	PDHA1_e2	ENSE00001482570	∆6nt	∆6nt	Intron up	67.1353093395675	75.3449838674879	8.20967452792041	87.0967741935484	54.3478260869565	60.4166666666667	0.28148037645674	0.008318678	-0.022383403	-0.0088251829147338	-0.0451715402305126	0.0691689	0.049494956	-0.00634765625	-0.0032958984375
PDHA1_e2_del41to61	del41to61	TGAGTAGCTGGGAACACAGGCATGTGCCACCACCACACCCTTTTACTAGAGACATGGTCTTGCTACGTTGCCCAGTCTGGTCTCCATCTCCAGGCTCAAGCAGTCCTCCCACCTCGGCCTCCCAAAGTGCTGGGATTACTCTCACTCTCTTAAAACCAGGCAGGTAGGGAGATTTATCTCAGGCTTAA	PDHA1	PDHA1_e2	ENSE00001482570	PDHA1_e2	ENSE00001482570	∆21nt	∆21nt	Intron up	67.1353093395675	0.383319933350472	-66.751989406217	0.0	0.0	0.0	0.28148037645674	-0.32931292	-0.07212177	-0.2672641226090491	-0.1594719181157415	-0.13344368	-0.22586358	-0.2018280029296875	-0.0085053443908691
PDHA1_e2_C40G	C40G	TGAGTAGCTGGGAACACAGGCATGTGCCACCACCACACCGAGCCAATTAAAAAAATTTTTTTTTTACTAGAGACATGGTCTTGCTACGTTGCCCAGTCTGGTCTCCATCTCCAGGCTCAAGCAGTCCTCCCACCTCGGCCTCCCAAAGTGCTGGGATTACTCTCACTCTCTTAAAACCAGGCAGGTAGGGAGATTTATCTCAGGCTTAA	PDHA1	PDHA1_e2	ENSE00001482570	PDHA1_e2	ENSE00001482570	G	sub	Intron up	67.1353093395675	59.5850202765388	-7.55028906302869	47.2972972972973	37.3333333333333	41.1764705882353	0.28148037645674	-0.009752661	-0.0015803073	-0.0076996609568595	-0.0069865137338638	-0.009881612	-0.019088902	-0.0068359375	-0.002197265625
PDHA1_e2_C40T	C40T	TGAGTAGCTGGGAACACAGGCATGTGCCACCACCACACCTAGCCAATTAAAAAAATTTTTTTTTTACTAGAGACATGGTCTTGCTACGTTGCCCAGTCTGGTCTCCATCTCCAGGCTCAAGCAGTCCTCCCACCTCGGCCTCCCAAAGTGCTGGGATTACTCTCACTCTCTTAAAACCAGGCAGGTAGGGAGATTTATCTCAGGCTTAA	PDHA1	PDHA1_e2	ENSE00001482570	PDHA1_e2	ENSE00001482570	U	sub	Intron up	67.1353093395675	48.9094360408734	-18.2258732986941	33.3333333333333	100.0	0.0	0.28148037645674	-0.014992863	-0.008006562	-0.005859762430191	-0.0091226138174533	-0.006161209	-0.028953388	0.001953125	-0.000213623046875
PDHA1_e2_del40to60	del40to60	TGAGTAGCTGGGAACACAGGCATGTGCCACCACCACACCTTTTTACTAGAGACATGGTCTTGCTACGTTGCCCAGTCTGGTCTCCATCTCCAGGCTCAAGCAGTCCTCCCACCTCGGCCTCCCAAAGTGCTGGGATTACTCTCACTCTCTTAAAACCAGGCAGGTAGGGAGATTTATCTCAGGCTTAA	PDHA1	PDHA1_e2	ENSE00001482570	PDHA1_e2	ENSE00001482570	∆21nt	∆21nt	Intron up	67.1353093395675	0.636116438137656	-66.4991929014298	0.0	0.0	0.0	0.28148037645674	-0.31535596	-0.07130504	-0.2639502665260806	-0.1571617220979533	-0.12641564	-0.22030115	-0.2034645080566406	-0.0085229873657227
PDHA1_e2_del39to41	del39to41	TGAGTAGCTGGGAACACAGGCATGTGCCACCACCACACGCCAATTAAAAAAATTTTTTTTTTACTAGAGACATGGTCTTGCTACGTTGCCCAGTCTGGTCTCCATCTCCAGGCTCAAGCAGTCCTCCCACCTCGGCCTCCCAAAGTGCTGGGATTACTCTCACTCTCTTAAAACCAGGCAGGTAGGGAGATTTATCTCAGGCTTAA	PDHA1	PDHA1_e2	ENSE00001482570	PDHA1_e2	ENSE00001482570	∆3nt	∆3nt	Intron up	67.1353093395675	73.6574649056692	6.52215556610171	61.8421052631579	58.4905660377359	55.5555555555556	0.28148037645674	0.028477147	0.014638763	0.01480558142066	0.0390318036079406	0.025855333	0.026261799	0.0751953125	-0.003662109375
PDHA1_e2_C39T	C39T	TGAGTAGCTGGGAACACAGGCATGTGCCACCACCACACTCAGCCAATTAAAAAAATTTTTTTTTTACTAGAGACATGGTCTTGCTACGTTGCCCAGTCTGGTCTCCATCTCCAGGCTCAAGCAGTCCTCCCACCTCGGCCTCCCAAAGTGCTGGGATTACTCTCACTCTCTTAAAACCAGGCAGGTAGGGAGATTTATCTCAGGCTTAA	PDHA1	PDHA1_e2	ENSE00001482570	PDHA1_e2	ENSE00001482570	U	sub	Intron up	67.1353093395675	82.9148060597471	15.7794967201796	71.9298245614035	73.3333333333333	71.7948717948718	0.28148037645674	-0.0012583435	0.002428759	0.0076047405600547	0.0134014748036861	-0.0004793331	0.0060148723	0.0078125	-0.00079345703125
PDHA1_e2_del39to59	del39to59	TGAGTAGCTGGGAACACAGGCATGTGCCACCACCACACTTTTTTACTAGAGACATGGTCTTGCTACGTTGCCCAGTCTGGTCTCCATCTCCAGGCTCAAGCAGTCCTCCCACCTCGGCCTCCCAAAGTGCTGGGATTACTCTCACTCTCTTAAAACCAGGCAGGTAGGGAGATTTATCTCAGGCTTAA	PDHA1	PDHA1_e2	ENSE00001482570	PDHA1_e2	ENSE00001482570	∆21nt	∆21nt	Intron up	67.1353093395675	0.656446083638911	-66.4788632559286	0.0	0.0	0.0	0.28148037645674	-0.30391642	-0.07280382	-0.2621566108427942	-0.1596307457948569	-0.12213109	-0.2308195	-0.2095489501953125	-0.008152961730957
PDHA1_e2_C38G	C38G	TGAGTAGCTGGGAACACAGGCATGTGCCACCACCACAGCCAGCCAATTAAAAAAATTTTTTTTTTACTAGAGACATGGTCTTGCTACGTTGCCCAGTCTGGTCTCCATCTCCAGGCTCAAGCAGTCCTCCCACCTCGGCCTCCCAAAGTGCTGGGATTACTCTCACTCTCTTAAAACCAGGCAGGTAGGGAGATTTATCTCAGGCTTAA	PDHA1	PDHA1_e2	ENSE00001482570	PDHA1_e2	ENSE00001482570	G	sub	Intron up	67.1353093395675	61.342319512256	-5.79298982731149	50.7246376811594	42.4657534246575	39.8496240601504	0.28148037645674	-0.0032949	-0.0036086105	0.0063607394695281	0.0077766440808773	0.009210993	0.017308027	-0.0126953125	-0.00067138671875
PDHA1_e2_C38T	C38T	TGAGTAGCTGGGAACACAGGCATGTGCCACCACCACATCCAGCCAATTAAAAAAATTTTTTTTTTACTAGAGACATGGTCTTGCTACGTTGCCCAGTCTGGTCTCCATCTCCAGGCTCAAGCAGTCCTCCCACCTCGGCCTCCCAAAGTGCTGGGATTACTCTCACTCTCTTAAAACCAGGCAGGTAGGGAGATTTATCTCAGGCTTAA	PDHA1	PDHA1_e2	ENSE00001482570	PDHA1_e2	ENSE00001482570	U	sub	Intron up	67.1353093395675	74.2120155711487	7.07670623158121	68.4684684684685	69.811320754717	48.314606741573	0.28148037645674	0.015241653	0.0045343153	0.009963721036911	0.0087618604302406	-0.0016196258	0.004285082	0.0029296875	-9.1552734375e-05
PDHA1_e2_del38to58	del38to58	TGAGTAGCTGGGAACACAGGCATGTGCCACCACCACATTTTTTTACTAGAGACATGGTCTTGCTACGTTGCCCAGTCTGGTCTCCATCTCCAGGCTCAAGCAGTCCTCCCACCTCGGCCTCCCAAAGTGCTGGGATTACTCTCACTCTCTTAAAACCAGGCAGGTAGGGAGATTTATCTCAGGCTTAA	PDHA1	PDHA1_e2	ENSE00001482570	PDHA1_e2	ENSE00001482570	∆21nt	∆21nt	Intron up	67.1353093395675	1.35887365813086	-65.7764356814366	0.627352572145546	0.223880597014925	0.191570881226054	0.28148037645674	-0.27965218	-0.0726853	-0.2531690523028373	-0.1592722494387999	-0.119193286	-0.22982337	-0.201324462890625	-0.0071640014648437
PDHA1_e2_del36to38	del36to38	TGAGTAGCTGGGAACACAGGCATGTGCCACCACCACCAGCCAATTAAAAAAATTTTTTTTTTACTAGAGACATGGTCTTGCTACGTTGCCCAGTCTGGTCTCCATCTCCAGGCTCAAGCAGTCCTCCCACCTCGGCCTCCCAAAGTGCTGGGATTACTCTCACTCTCTTAAAACCAGGCAGGTAGGGAGATTTATCTCAGGCTTAA	PDHA1	PDHA1_e2	ENSE00001482570	PDHA1_e2	ENSE00001482570	∆3nt	∆3nt	Intron up	67.1353093395675	68.5579410865452	1.42263174697771	100.0	30.0	63.6363636363636	0.28148037645674	0.009690255	0.010533024	0.0126407742500305	0.0321201607584953	0.014912434	0.024198648	0.041015625	-0.001220703125
PDHA1_e2_del37to42	del37to42	TGAGTAGCTGGGAACACAGGCATGTGCCACCACCACCCAATTAAAAAAATTTTTTTTTTACTAGAGACATGGTCTTGCTACGTTGCCCAGTCTGGTCTCCATCTCCAGGCTCAAGCAGTCCTCCCACCTCGGCCTCCCAAAGTGCTGGGATTACTCTCACTCTCTTAAAACCAGGCAGGTAGGGAGATTTATCTCAGGCTTAA	PDHA1	PDHA1_e2	ENSE00001482570	PDHA1_e2	ENSE00001482570	∆6nt	∆6nt	Intron up	67.1353093395675	77.3050891636577	10.1697798240902	67.3913043478261	73.3333333333333	56.0	0.28148037645674	0.059255004	0.006219469	0.0381803214550018	0.0199744738638401	0.0913528	0.06397435	0.0517578125	0.00079345703125
PDHA1_e2_del37to37	del37to37	TGAGTAGCTGGGAACACAGGCATGTGCCACCACCACCCCAGCCAATTAAAAAAATTTTTTTTTTACTAGAGACATGGTCTTGCTACGTTGCCCAGTCTGGTCTCCATCTCCAGGCTCAAGCAGTCCTCCCACCTCGGCCTCCCAAAGTGCTGGGATTACTCTCACTCTCTTAAAACCAGGCAGGTAGGGAGATTTATCTCAGGCTTAA	PDHA1	PDHA1_e2	ENSE00001482570	PDHA1_e2	ENSE00001482570	∆1nt	∆1nt	Intron up	67.1353093395675	78.9732880164292	11.8379786768617	58.3333333333333	68.75	80.0	0.28148037645674	0.0025761575	-0.0036755167	0.003186210989952	0.0164580754935741	0.025056317	0.0047776476	-0.02099609375	0.00372314453125
PDHA1_e2_A37C	A37C	TGAGTAGCTGGGAACACAGGCATGTGCCACCACCACCCCCAGCCAATTAAAAAAATTTTTTTTTTACTAGAGACATGGTCTTGCTACGTTGCCCAGTCTGGTCTCCATCTCCAGGCTCAAGCAGTCCTCCCACCTCGGCCTCCCAAAGTGCTGGGATTACTCTCACTCTCTTAAAACCAGGCAGGTAGGGAGATTTATCTCAGGCTTAA	PDHA1	PDHA1_e2	ENSE00001482570	PDHA1_e2	ENSE00001482570	C	sub	Intron up	67.1353093395675	73.6539640399855	6.518654700418	60.0	45.8333333333333	68.75	0.28148037645674	0.002843693	0.0044867247	0.0022162199020385	-0.0031313747167587	0.0058677495	0.00301994	-0.01904296875	0.00250244140625
PDHA1_e2_A37T	A37T	TGAGTAGCTGGGAACACAGGCATGTGCCACCACCACTCCCAGCCAATTAAAAAAATTTTTTTTTTACTAGAGACATGGTCTTGCTACGTTGCCCAGTCTGGTCTCCATCTCCAGGCTCAAGCAGTCCTCCCACCTCGGCCTCCCAAAGTGCTGGGATTACTCTCACTCTCTTAAAACCAGGCAGGTAGGGAGATTTATCTCAGGCTTAA	PDHA1	PDHA1_e2	ENSE00001482570	PDHA1_e2	ENSE00001482570	U	sub	Intron up	67.1353093395675	67.8379736571669	0.7026643175994	64.7727272727273	48.0769230769231	46.4285714285714	0.28148037645674	-0.0009023845	-0.00039475784	0.0020804107189178	0.0016916655004024	0.0011099465	-0.00094199926	0.0068359375	3.0517578125e-05
PDHA1_e2_del37to57	del37to57	TGAGTAGCTGGGAACACAGGCATGTGCCACCACCACTTTTTTTTACTAGAGACATGGTCTTGCTACGTTGCCCAGTCTGGTCTCCATCTCCAGGCTCAAGCAGTCCTCCCACCTCGGCCTCCCAAAGTGCTGGGATTACTCTCACTCTCTTAAAACCAGGCAGGTAGGGAGATTTATCTCAGGCTTAA	PDHA1	PDHA1_e2	ENSE00001482570	PDHA1_e2	ENSE00001482570	∆21nt	∆21nt	Intron up	67.1353093395675	4.4084333775468	-62.7268759620207	0.650759219088937	1.54494382022472	1.25195618153365	0.28148037645674	-0.23196977	-0.07084971	-0.2181611992418766	-0.1509256735444069	-0.10590634	-0.21740972	-0.1917724609375	-0.0065269470214844
PDHA1_e2_del33to38	del33to38	TGAGTAGCTGGGAACACAGGCATGTGCCACCACCAGCCAATTAAAAAAATTTTTTTTTTACTAGAGACATGGTCTTGCTACGTTGCCCAGTCTGGTCTCCATCTCCAGGCTCAAGCAGTCCTCCCACCTCGGCCTCCCAAAGTGCTGGGATTACTCTCACTCTCTTAAAACCAGGCAGGTAGGGAGATTTATCTCAGGCTTAA	PDHA1	PDHA1_e2	ENSE00001482570	PDHA1_e2	ENSE00001482570	∆6nt	∆6nt	Intron up	67.1353093395675	70.1358489570709	3.00053961750341	58.1818181818182	73.1707317073171	40.2597402597403	0.28148037645674	0.041372165	0.0004611425	0.0289180278778076	0.0176181867718696	0.086280055	0.05116796	0.0341796875	-0.000244140625
PDHA1_e2_del36to56	del36to56	TGAGTAGCTGGGAACACAGGCATGTGCCACCACCATTTTTTTTTACTAGAGACATGGTCTTGCTACGTTGCCCAGTCTGGTCTCCATCTCCAGGCTCAAGCAGTCCTCCCACCTCGGCCTCCCAAAGTGCTGGGATTACTCTCACTCTCTTAAAACCAGGCAGGTAGGGAGATTTATCTCAGGCTTAA	PDHA1	PDHA1_e2	ENSE00001482570	PDHA1_e2	ENSE00001482570	∆21nt	∆21nt	Intron up	67.1353093395675	16.5884505817977	-50.5468587577698	10.7142857142857	4.4	8.02919708029197	0.28148037645674	-0.19944118	-0.06939935	-0.2040872983634472	-0.1473867173772305	-0.106781766	-0.21823366	-0.174560546875	-0.004852294921875
PDHA1_e2_del35to35	del35to35	TGAGTAGCTGGGAACACAGGCATGTGCCACCACCCACCCAGCCAATTAAAAAAATTTTTTTTTTACTAGAGACATGGTCTTGCTACGTTGCCCAGTCTGGTCTCCATCTCCAGGCTCAAGCAGTCCTCCCACCTCGGCCTCCCAAAGTGCTGGGATTACTCTCACTCTCTTAAAACCAGGCAGGTAGGGAGATTTATCTCAGGCTTAA	PDHA1	PDHA1_e2	ENSE00001482570	PDHA1_e2	ENSE00001482570	∆1nt	∆1nt	Intron up	67.1353093395675	75.7962964179805	8.66098707841301	60.0	57.1428571428572	75.0	0.28148037645674	-0.00030198693	-0.004253898	0.0007533580064773	0.0169460773468017	0.019010823	-0.015717037	-0.0166015625	0.0037841796875
PDHA1_e2_A35C	A35C	TGAGTAGCTGGGAACACAGGCATGTGCCACCACCCCACCCAGCCAATTAAAAAAATTTTTTTTTTACTAGAGACATGGTCTTGCTACGTTGCCCAGTCTGGTCTCCATCTCCAGGCTCAAGCAGTCCTCCCACCTCGGCCTCCCAAAGTGCTGGGATTACTCTCACTCTCTTAAAACCAGGCAGGTAGGGAGATTTATCTCAGGCTTAA	PDHA1	PDHA1_e2	ENSE00001482570	PDHA1_e2	ENSE00001482570	C	sub	Intron up	67.1353093395675	66.9539318420555	-0.181377497511992	69.5652173913044	34.4262295081967	58.7301587301587	0.28148037645674	-0.00108549	0.0013784617	0.0028730444610118	0.0032552555203437	-0.0005258061	-0.014765587	-0.0068359375	0.00262451171875
PDHA1_e2_del35to37	del35to37	TGAGTAGCTGGGAACACAGGCATGTGCCACCACCCCCAGCCAATTAAAAAAATTTTTTTTTTACTAGAGACATGGTCTTGCTACGTTGCCCAGTCTGGTCTCCATCTCCAGGCTCAAGCAGTCCTCCCACCTCGGCCTCCCAAAGTGCTGGGATTACTCTCACTCTCTTAAAACCAGGCAGGTAGGGAGATTTATCTCAGGCTTAA	PDHA1	PDHA1_e2	ENSE00001482570	PDHA1_e2	ENSE00001482570	∆3nt	∆3nt	Intron up	67.1353093395675	76.3023584066862	9.1670490671187	68.7116564417178	60.248447204969	62.5	0.28148037645674	0.0035890192	0.012861446	5.59687614440918e-05	0.0211387164890766	0.015695542	0.011875305	0.0263671875	6.103515625e-05
PDHA1_e2_del35to55	del35to55	TGAGTAGCTGGGAACACAGGCATGTGCCACCACCTTTTTTTTTTACTAGAGACATGGTCTTGCTACGTTGCCCAGTCTGGTCTCCATCTCCAGGCTCAAGCAGTCCTCCCACCTCGGCCTCCCAAAGTGCTGGGATTACTCTCACTCTCTTAAAACCAGGCAGGTAGGGAGATTTATCTCAGGCTTAA	PDHA1	PDHA1_e2	ENSE00001482570	PDHA1_e2	ENSE00001482570	∆21nt	∆21nt	Intron up	67.1353093395675	31.7534485790368	-35.3818607605307	14.2857142857143	19.4444444444444	8.06451612903226	0.28148037645674	-0.1575939	-0.06483864	-0.1594728678464889	-0.128484764136374	-0.08851827	-0.19453818	-0.150146484375	-0.0045928955078125
PDHA1_e2_C34G	C34G	TGAGTAGCTGGGAACACAGGCATGTGCCACCACGACACCCAGCCAATTAAAAAAATTTTTTTTTTACTAGAGACATGGTCTTGCTACGTTGCCCAGTCTGGTCTCCATCTCCAGGCTCAAGCAGTCCTCCCACCTCGGCCTCCCAAAGTGCTGGGATTACTCTCACTCTCTTAAAACCAGGCAGGTAGGGAGATTTATCTCAGGCTTAA	PDHA1	PDHA1_e2	ENSE00001482570	PDHA1_e2	ENSE00001482570	G	sub	Intron up	67.1353093395675	72.547203038694	5.4118936991265	59.5505617977528	54.6666666666667	58.0	0.28148037645674	0.009392753	0.007673189	0.0081014782190322	0.0111294277012348	0.004057374	0.014057353	0.009765625	-0.0020751953125
PDHA1_e2_C33G	C33G	TGAGTAGCTGGGAACACAGGCATGTGCCACCAGCACACCCAGCCAATTAAAAAAATTTTTTTTTTACTAGAGACATGGTCTTGCTACGTTGCCCAGTCTGGTCTCCATCTCCAGGCTCAAGCAGTCCTCCCACCTCGGCCTCCCAAAGTGCTGGGATTACTCTCACTCTCTTAAAACCAGGCAGGTAGGGAGATTTATCTCAGGCTTAA	PDHA1	PDHA1_e2	ENSE00001482570	PDHA1_e2	ENSE00001482570	G	sub	Intron up	67.1353093395675	65.7374448621756	-1.3978644773919	55.5555555555556	31.5789473684211	57.1428571428572	0.28148037645674	0.0008159578	0.014633246	-0.0006853342056274	0.005461823195219	0.010928962	0.0055688284	-0.01171875	-0.00115966796875
PDHA1_e2_C33T	C33T	TGAGTAGCTGGGAACACAGGCATGTGCCACCATCACACCCAGCCAATTAAAAAAATTTTTTTTTTACTAGAGACATGGTCTTGCTACGTTGCCCAGTCTGGTCTCCATCTCCAGGCTCAAGCAGTCCTCCCACCTCGGCCTCCCAAAGTGCTGGGATTACTCTCACTCTCTTAAAACCAGGCAGGTAGGGAGATTTATCTCAGGCTTAA	PDHA1	PDHA1_e2	ENSE00001482570	PDHA1_e2	ENSE00001482570	U	sub	Intron up	67.1353093395675	78.0557757723501	10.9204664327826	62.3188405797102	62.8571428571429	66.6666666666667	0.28148037645674	0.0047656447	0.0031696558	0.0058517605066299	0.0060637481510639	-0.00078207627	0.0052780695	0.015625	0.000335693359375
PDHA1_e2_del32to37	del32to37	TGAGTAGCTGGGAACACAGGCATGTGCCACCCCCAGCCAATTAAAAAAATTTTTTTTTTACTAGAGACATGGTCTTGCTACGTTGCCCAGTCTGGTCTCCATCTCCAGGCTCAAGCAGTCCTCCCACCTCGGCCTCCCAAAGTGCTGGGATTACTCTCACTCTCTTAAAACCAGGCAGGTAGGGAGATTTATCTCAGGCTTAA	PDHA1	PDHA1_e2	ENSE00001482570	PDHA1_e2	ENSE00001482570	∆6nt	∆6nt	Intron up	67.1353093395675	72.6405291791961	5.50521983962861	60.8695652173913	40.9090909090909	94.4444444444444	0.28148037645674	0.03328155	-0.0061496794	0.0178143829107284	0.0023456811904907	0.090560846	0.04227793	0.0244140625	0.00103759765625
PDHA1_e2_A32G	A32G	TGAGTAGCTGGGAACACAGGCATGTGCCACCGCCACACCCAGCCAATTAAAAAAATTTTTTTTTTACTAGAGACATGGTCTTGCTACGTTGCCCAGTCTGGTCTCCATCTCCAGGCTCAAGCAGTCCTCCCACCTCGGCCTCCCAAAGTGCTGGGATTACTCTCACTCTCTTAAAACCAGGCAGGTAGGGAGATTTATCTCAGGCTTAA	PDHA1	PDHA1_e2	ENSE00001482570	PDHA1_e2	ENSE00001482570	G	sub	Intron up	67.1353093395675	77.9039730327	10.7686636931325	66.2921348314607	66.2790697674419	60.9195402298851	0.28148037645674	0.0029996634	-0.0013517663	0.0031785815954208	0.0069265365600585	0.008796055	0.0032455996	0.0068359375	-0.0020751953125
PDHA1_e2_A32T	A32T	TGAGTAGCTGGGAACACAGGCATGTGCCACCTCCACACCCAGCCAATTAAAAAAATTTTTTTTTTACTAGAGACATGGTCTTGCTACGTTGCCCAGTCTGGTCTCCATCTCCAGGCTCAAGCAGTCCTCCCACCTCGGCCTCCCAAAGTGCTGGGATTACTCTCACTCTCTTAAAACCAGGCAGGTAGGGAGATTTATCTCAGGCTTAA	PDHA1	PDHA1_e2	ENSE00001482570	PDHA1_e2	ENSE00001482570	U	sub	Intron up	67.1353093395675	77.2860915636033	10.1507822240358	73.0496453900709	63.2911392405063	60.377358490566	0.28148037645674	0.004903257	0.0012311153	0.007469929754734	0.0092393681406974	0.009561174	0.0088201575	0.0146484375	0.000335693359375
PDHA1_e2_C31G	C31G	TGAGTAGCTGGGAACACAGGCATGTGCCACGACCACACCCAGCCAATTAAAAAAATTTTTTTTTTACTAGAGACATGGTCTTGCTACGTTGCCCAGTCTGGTCTCCATCTCCAGGCTCAAGCAGTCCTCCCACCTCGGCCTCCCAAAGTGCTGGGATTACTCTCACTCTCTTAAAACCAGGCAGGTAGGGAGATTTATCTCAGGCTTAA	PDHA1	PDHA1_e2	ENSE00001482570	PDHA1_e2	ENSE00001482570	G	sub	Intron up	67.1353093395675	62.1519828895791	-4.98332644998839	70.0	38.1818181818182	40.2777777777778	0.28148037645674	0.0041610748	0.004934326	0.0053406655788421	0.0062605403363704	0.0033728257	0.011957094	0.017578125	-0.0025634765625
PDHA1_e2_C31T	C31T	TGAGTAGCTGGGAACACAGGCATGTGCCACTACCACACCCAGCCAATTAAAAAAATTTTTTTTTTACTAGAGACATGGTCTTGCTACGTTGCCCAGTCTGGTCTCCATCTCCAGGCTCAAGCAGTCCTCCCACCTCGGCCTCCCAAAGTGCTGGGATTACTCTCACTCTCTTAAAACCAGGCAGGTAGGGAGATTTATCTCAGGCTTAA	PDHA1	PDHA1_e2	ENSE00001482570	PDHA1_e2	ENSE00001482570	U	sub	Intron up	67.1353093395675	70.936350030309	3.80104069074151	80.0	5.0	66.6666666666667	0.28148037645674	0.0022512227	0.009406541	0.0086459815502166	0.0058315694332122	0.0030039474	-0.003385	0.0068359375	-0.001251220703125
PDHA1_e2_C30G	C30G	TGAGTAGCTGGGAACACAGGCATGTGCCAGCACCACACCCAGCCAATTAAAAAAATTTTTTTTTTACTAGAGACATGGTCTTGCTACGTTGCCCAGTCTGGTCTCCATCTCCAGGCTCAAGCAGTCCTCCCACCTCGGCCTCCCAAAGTGCTGGGATTACTCTCACTCTCTTAAAACCAGGCAGGTAGGGAGATTTATCTCAGGCTTAA	PDHA1	PDHA1_e2	ENSE00001482570	PDHA1_e2	ENSE00001482570	G	sub	Intron up	67.1353093395675	67.1114205087516	-0.0238888308158991	76.1904761904762	46.875	37.5	0.28148037645674	-0.00824964	0.0021336898	0.0004024058580398	-0.0009264461696147	0.009570811	0.013287634	-0.01220703125	-0.001007080078125
PDHA1_e2_del29to29	del29to29	TGAGTAGCTGGGAACACAGGCATGTGCCCCACCACACCCAGCCAATTAAAAAAATTTTTTTTTTACTAGAGACATGGTCTTGCTACGTTGCCCAGTCTGGTCTCCATCTCCAGGCTCAAGCAGTCCTCCCACCTCGGCCTCCCAAAGTGCTGGGATTACTCTCACTCTCTTAAAACCAGGCAGGTAGGGAGATTTATCTCAGGCTTAA	PDHA1	PDHA1_e2	ENSE00001482570	PDHA1_e2	ENSE00001482570	∆1nt	∆1nt	Intron up	67.1353093395675	76.794648248764	9.6593389091965	52.0833333333333	62.8571428571429	65.6716417910448	0.28148037645674	0.0013058782	-0.0017372258	0.0030454397201538	0.0188796818256378	0.032951668	0.0042992644	-0.00146484375	0.001983642578125
PDHA1_e2_A29C	A29C	TGAGTAGCTGGGAACACAGGCATGTGCCCCCACCACACCCAGCCAATTAAAAAAATTTTTTTTTTACTAGAGACATGGTCTTGCTACGTTGCCCAGTCTGGTCTCCATCTCCAGGCTCAAGCAGTCCTCCCACCTCGGCCTCCCAAAGTGCTGGGATTACTCTCACTCTCTTAAAACCAGGCAGGTAGGGAGATTTATCTCAGGCTTAA	PDHA1	PDHA1_e2	ENSE00001482570	PDHA1_e2	ENSE00001482570	C	sub	Intron up	67.1353093395675	72.6028635913972	5.46755425182971	74.468085106383	64.1025641025641	44.6428571428571	0.28148037645674	0.003100425	0.0031714402	0.0064496099948883	0.0062531158328056	0.01926924	-0.014683548	0.0185546875	0.002410888671875
PDHA1_e2_C28G	C28G	TGAGTAGCTGGGAACACAGGCATGTGCGACCACCACACCCAGCCAATTAAAAAAATTTTTTTTTTACTAGAGACATGGTCTTGCTACGTTGCCCAGTCTGGTCTCCATCTCCAGGCTCAAGCAGTCCTCCCACCTCGGCCTCCCAAAGTGCTGGGATTACTCTCACTCTCTTAAAACCAGGCAGGTAGGGAGATTTATCTCAGGCTTAA	PDHA1	PDHA1_e2	ENSE00001482570	PDHA1_e2	ENSE00001482570	G	sub	Intron up	67.1353093395675	76.8476559577576	9.7123466181901	80.0	44.0	94.1176470588235	0.28148037645674	0.013639048	0.011962105	0.0041024032980203	0.0114568583667278	0.006880872	0.010185983	0.0068359375	-0.000518798828125
PDHA1_e2_C28T	C28T	TGAGTAGCTGGGAACACAGGCATGTGCTACCACCACACCCAGCCAATTAAAAAAATTTTTTTTTTACTAGAGACATGGTCTTGCTACGTTGCCCAGTCTGGTCTCCATCTCCAGGCTCAAGCAGTCCTCCCACCTCGGCCTCCCAAAGTGCTGGGATTACTCTCACTCTCTTAAAACCAGGCAGGTAGGGAGATTTATCTCAGGCTTAA	PDHA1	PDHA1_e2	ENSE00001482570	PDHA1_e2	ENSE00001482570	U	sub	Intron up	67.1353093395675	61.6051059849548	-5.5302033546127	50.0	29.4117647058824	66.6666666666667	0.28148037645674	0.0102136135	0.011276979	0.0078001767396926	0.0073613822460174	0.0054850765	0.0023775585	0.0166015625	-0.000823974609375
PDHA1_e2_del27to47	del27to47	TGAGTAGCTGGGAACACAGGCATGTGTAAAAAAATTTTTTTTTTACTAGAGACATGGTCTTGCTACGTTGCCCAGTCTGGTCTCCATCTCCAGGCTCAAGCAGTCCTCCCACCTCGGCCTCCCAAAGTGCTGGGATTACTCTCACTCTCTTAAAACCAGGCAGGTAGGGAGATTTATCTCAGGCTTAA	PDHA1	PDHA1_e2	ENSE00001482570	PDHA1_e2	ENSE00001482570	∆21nt	∆21nt	Intron up	67.1353093395675	46.966721093395	-20.1685882461725	35.5769230769231	29.4117647058824	22.680412371134	0.28148037645674	-0.07741797	-0.041653767	-0.0511112362146377	-0.0788789875805378	0.018504433	0.010946404	-0.08203125	0.00140380859375
PDHA1_e2_C27T	C27T	TGAGTAGCTGGGAACACAGGCATGTGTCACCACCACACCCAGCCAATTAAAAAAATTTTTTTTTTACTAGAGACATGGTCTTGCTACGTTGCCCAGTCTGGTCTCCATCTCCAGGCTCAAGCAGTCCTCCCACCTCGGCCTCCCAAAGTGCTGGGATTACTCTCACTCTCTTAAAACCAGGCAGGTAGGGAGATTTATCTCAGGCTTAA	PDHA1	PDHA1_e2	ENSE00001482570	PDHA1_e2	ENSE00001482570	U	sub	Intron up	67.1353093395675	75.9614051317758	8.82609579220831	83.3333333333333	48.9795918367347	65.5737704918033	0.28148037645674	0.0074834526	0.0049904436	0.0047586113214492	0.0058404058218002	0.0021236502	-0.0004039295	0.01171875	6.103515625e-05
PDHA1_e2_G26T	G26T	TGAGTAGCTGGGAACACAGGCATGTTCCACCACCACACCCAGCCAATTAAAAAAATTTTTTTTTTACTAGAGACATGGTCTTGCTACGTTGCCCAGTCTGGTCTCCATCTCCAGGCTCAAGCAGTCCTCCCACCTCGGCCTCCCAAAGTGCTGGGATTACTCTCACTCTCTTAAAACCAGGCAGGTAGGGAGATTTATCTCAGGCTTAA	PDHA1	PDHA1_e2	ENSE00001482570	PDHA1_e2	ENSE00001482570	U	sub	Intron up	67.1353093395675	70.2094865225445	3.074177182977	66.6666666666667	48.8549618320611	55.8620689655172	0.28148037645674	0.006042421	0.0030432418	0.0040777921676635	0.0043724589049816	0.0038515516	0.0003895983	0.021484375	0.000274658203125
PDHA1_e2_del26to46	del26to46	TGAGTAGCTGGGAACACAGGCATGTTTAAAAAAATTTTTTTTTTACTAGAGACATGGTCTTGCTACGTTGCCCAGTCTGGTCTCCATCTCCAGGCTCAAGCAGTCCTCCCACCTCGGCCTCCCAAAGTGCTGGGATTACTCTCACTCTCTTAAAACCAGGCAGGTAGGGAGATTTATCTCAGGCTTAA	PDHA1	PDHA1_e2	ENSE00001482570	PDHA1_e2	ENSE00001482570	∆21nt	∆21nt	Intron up	67.1353093395675	70.4598212200757	3.32451188050821	55.0	47.0588235294118	66.6666666666667	0.28148037645674	-0.013636202	-0.025965817	0.0270721390843391	-0.0462833642959594	0.040525265	0.035978798	-0.04052734375	0.00335693359375
PDHA1_e2_del24to24	del24to24	TGAGTAGCTGGGAACACAGGCATTGCCACCACCACACCCAGCCAATTAAAAAAATTTTTTTTTTACTAGAGACATGGTCTTGCTACGTTGCCCAGTCTGGTCTCCATCTCCAGGCTCAAGCAGTCCTCCCACCTCGGCCTCCCAAAGTGCTGGGATTACTCTCACTCTCTTAAAACCAGGCAGGTAGGGAGATTTATCTCAGGCTTAA	PDHA1	PDHA1_e2	ENSE00001482570	PDHA1_e2	ENSE00001482570	∆1nt	∆1nt	Intron up	67.1353093395675	73.2193158360173	6.0840064964498	66.0714285714286	42.3728813559322	68.8311688311688	0.28148037645674	-0.0015193522	-0.00088544004	0.0022101402282714	0.0134598426520824	0.030645609	0.0052504204	-0.009765625	0.0084228515625
PDHA1_e2_C21G	C21G	TGAGTAGCTGGGAACACAGGGATGTGCCACCACCACACCCAGCCAATTAAAAAAATTTTTTTTTTACTAGAGACATGGTCTTGCTACGTTGCCCAGTCTGGTCTCCATCTCCAGGCTCAAGCAGTCCTCCCACCTCGGCCTCCCAAAGTGCTGGGATTACTCTCACTCTCTTAAAACCAGGCAGGTAGGGAGATTTATCTCAGGCTTAA	PDHA1	PDHA1_e2	ENSE00001482570	PDHA1_e2	ENSE00001482570	G	sub	Intron up	67.1353093395675	77.5070314122073	10.3717220726398	79.4520547945206	55.5555555555556	68.6567164179105	0.28148037645674	0.035016805	0.01750996	0.0312840491533279	0.0259551405906677	0.016008165	0.028199084	0.0361328125	0.001190185546875
PDHA1_e2_del21to41	del21to41	TGAGTAGCTGGGAACACAGGGCCAATTAAAAAAATTTTTTTTTTACTAGAGACATGGTCTTGCTACGTTGCCCAGTCTGGTCTCCATCTCCAGGCTCAAGCAGTCCTCCCACCTCGGCCTCCCAAAGTGCTGGGATTACTCTCACTCTCTTAAAACCAGGCAGGTAGGGAGATTTATCTCAGGCTTAA	PDHA1	PDHA1_e2	ENSE00001482570	PDHA1_e2	ENSE00001482570	∆21nt	∆21nt	Intron up	67.1353093395675	75.7051582286933	8.56984888912581	94.4444444444444	90.0	40.0	0.28148037645674	0.010764062	-0.01076987	-0.000892236828804	-0.0579299423843622	0.052243598	0.060720917	-0.0107421875	0.00244140625
PDHA1_e2_del21to23	del21to23	TGAGTAGCTGGGAACACAGGGTGCCACCACCACACCCAGCCAATTAAAAAAATTTTTTTTTTACTAGAGACATGGTCTTGCTACGTTGCCCAGTCTGGTCTCCATCTCCAGGCTCAAGCAGTCCTCCCACCTCGGCCTCCCAAAGTGCTGGGATTACTCTCACTCTCTTAAAACCAGGCAGGTAGGGAGATTTATCTCAGGCTTAA	PDHA1	PDHA1_e2	ENSE00001482570	PDHA1_e2	ENSE00001482570	∆3nt	∆3nt	Intron up	67.1353093395675	67.9579157174878	0.82260637792031	80.6451612903226	36.9565217391304	55.1020408163265	0.28148037645674	0.008251786	0.0023733526	0.0198663808405399	0.0310736149549484	0.005225636	0.018741965	0.0625	-0.0008544921875
PDHA1_e2_G20T	G20T	TGAGTAGCTGGGAACACAGTCATGTGCCACCACCACACCCAGCCAATTAAAAAAATTTTTTTTTTACTAGAGACATGGTCTTGCTACGTTGCCCAGTCTGGTCTCCATCTCCAGGCTCAAGCAGTCCTCCCACCTCGGCCTCCCAAAGTGCTGGGATTACTCTCACTCTCTTAAAACCAGGCAGGTAGGGAGATTTATCTCAGGCTTAA	PDHA1	PDHA1_e2	ENSE00001482570	PDHA1_e2	ENSE00001482570	U	sub	Intron up	67.1353093395675	75.1045672611565	7.969257921589	71.0526315789474	49.1228070175439	67.6470588235294	0.28148037645674	0.010328397	0.00832125	0.0078233331441879	0.0014294870197772	0.0068325624	-0.002578076	0.0341796875	-0.000396728515625
PDHA1_e2_G19T	G19T	TGAGTAGCTGGGAACACATGCATGTGCCACCACCACACCCAGCCAATTAAAAAAATTTTTTTTTTACTAGAGACATGGTCTTGCTACGTTGCCCAGTCTGGTCTCCATCTCCAGGCTCAAGCAGTCCTCCCACCTCGGCCTCCCAAAGTGCTGGGATTACTCTCACTCTCTTAAAACCAGGCAGGTAGGGAGATTTATCTCAGGCTTAA	PDHA1	PDHA1_e2	ENSE00001482570	PDHA1_e2	ENSE00001482570	U	sub	Intron up	67.1353093395675	76.1159038500052	8.9805945104377	66.6666666666667	61.5384615384615	59.2592592592593	0.28148037645674	0.032985598	0.012263298	0.008384134620428	0.0137487091124057	0.012233455	0.023585621	0.0244140625	0.0008544921875
PDHA1_e2_del19to24	del19to24	TGAGTAGCTGGGAACACATGCCACCACCACACCCAGCCAATTAAAAAAATTTTTTTTTTACTAGAGACATGGTCTTGCTACGTTGCCCAGTCTGGTCTCCATCTCCAGGCTCAAGCAGTCCTCCCACCTCGGCCTCCCAAAGTGCTGGGATTACTCTCACTCTCTTAAAACCAGGCAGGTAGGGAGATTTATCTCAGGCTTAA	PDHA1	PDHA1_e2	ENSE00001482570	PDHA1_e2	ENSE00001482570	∆6nt	∆6nt	Intron up	67.1353093395675	58.7437660888677	-8.3915432506998	64.4444444444445	20.4545454545455	45.0980392156863	0.28148037645674	0.019966781	-0.0016517974	0.0167765468358993	-0.0021689869463443	0.054245092	0.029266443	0.0595703125	0.0001220703125
PDHA1_e2_A18C	A18C	TGAGTAGCTGGGAACACCGGCATGTGCCACCACCACACCCAGCCAATTAAAAAAATTTTTTTTTTACTAGAGACATGGTCTTGCTACGTTGCCCAGTCTGGTCTCCATCTCCAGGCTCAAGCAGTCCTCCCACCTCGGCCTCCCAAAGTGCTGGGATTACTCTCACTCTCTTAAAACCAGGCAGGTAGGGAGATTTATCTCAGGCTTAA	PDHA1	PDHA1_e2	ENSE00001482570	PDHA1_e2	ENSE00001482570	C	sub	Intron up	67.1353093395675	84.5173223249871	17.3820129854196	86.1111111111111	65.3846153846154	100.0	0.28148037645674	0.039108902	0.008537941	0.0066073387861251	0.0082155168056488	0.006077286	0.005341701	0.0048828125	-0.001617431640625
PDHA1_e2_del18to18	del18to18	TGAGTAGCTGGGAACACGGCATGTGCCACCACCACACCCAGCCAATTAAAAAAATTTTTTTTTTACTAGAGACATGGTCTTGCTACGTTGCCCAGTCTGGTCTCCATCTCCAGGCTCAAGCAGTCCTCCCACCTCGGCCTCCCAAAGTGCTGGGATTACTCTCACTCTCTTAAAACCAGGCAGGTAGGGAGATTTATCTCAGGCTTAA	PDHA1	PDHA1_e2	ENSE00001482570	PDHA1_e2	ENSE00001482570	∆1nt	∆1nt	Intron up	67.1353093395675	65.0043493907197	-2.1309599488478	90.0	31.5789473684211	50.0	0.28148037645674	0.04613556	0.0033764485	0.0117169022560119	0.0185062810778617	0.03141489	0.039794102	0.0078125	-0.001556396484375
PDHA1_e2_A18G	A18G	TGAGTAGCTGGGAACACGGGCATGTGCCACCACCACACCCAGCCAATTAAAAAAATTTTTTTTTTACTAGAGACATGGTCTTGCTACGTTGCCCAGTCTGGTCTCCATCTCCAGGCTCAAGCAGTCCTCCCACCTCGGCCTCCCAAAGTGCTGGGATTACTCTCACTCTCTTAAAACCAGGCAGGTAGGGAGATTTATCTCAGGCTTAA	PDHA1	PDHA1_e2	ENSE00001482570	PDHA1_e2	ENSE00001482570	G	sub	Intron up	67.1353093395675	76.0009164651589	8.8656071255914	72.7272727272727	52.0	69.2307692307692	0.28148037645674	0.05136223	0.021075644	0.0240976512432098	0.0255166888236999	0.025345035	0.044387225	0.0185546875	-0.000274658203125
PDHA1_e2_del17to19	del17to19	TGAGTAGCTGGGAACAGCATGTGCCACCACCACACCCAGCCAATTAAAAAAATTTTTTTTTTACTAGAGACATGGTCTTGCTACGTTGCCCAGTCTGGTCTCCATCTCCAGGCTCAAGCAGTCCTCCCACCTCGGCCTCCCAAAGTGCTGGGATTACTCTCACTCTCTTAAAACCAGGCAGGTAGGGAGATTTATCTCAGGCTTAA	PDHA1	PDHA1_e2	ENSE00001482570	PDHA1_e2	ENSE00001482570	∆3nt	∆3nt	Intron up	67.1353093395675	83.2218449198272	16.0865355802597	73.6842105263158	69.5652173913044	100.0	0.28148037645674	0.024393424	0.01859609	0.0170307680964469	0.031036015599966	0.0080520585	0.022967547	0.0751953125	0.001220703125
PDHA1_e2_C17T	C17T	TGAGTAGCTGGGAACATAGGCATGTGCCACCACCACACCCAGCCAATTAAAAAAATTTTTTTTTTACTAGAGACATGGTCTTGCTACGTTGCCCAGTCTGGTCTCCATCTCCAGGCTCAAGCAGTCCTCCCACCTCGGCCTCCCAAAGTGCTGGGATTACTCTCACTCTCTTAAAACCAGGCAGGTAGGGAGATTTATCTCAGGCTTAA	PDHA1	PDHA1_e2	ENSE00001482570	PDHA1_e2	ENSE00001482570	U	sub	Intron up	67.1353093395675	77.3525340415364	10.2172247019689	77.7777777777778	70.0	53.125	0.28148037645674	0.014061436	0.008117568	0.0220894813537597	0.0156075805425643	0.011117119	0.016408987	0.015625	0.00665283203125
PDHA1_e2_del16to16	del16to16	TGAGTAGCTGGGAACCAGGCATGTGCCACCACCACACCCAGCCAATTAAAAAAATTTTTTTTTTACTAGAGACATGGTCTTGCTACGTTGCCCAGTCTGGTCTCCATCTCCAGGCTCAAGCAGTCCTCCCACCTCGGCCTCCCAAAGTGCTGGGATTACTCTCACTCTCTTAAAACCAGGCAGGTAGGGAGATTTATCTCAGGCTTAA	PDHA1	PDHA1_e2	ENSE00001482570	PDHA1_e2	ENSE00001482570	∆1nt	∆1nt	Intron up	67.1353093395675	78.9613017216558	11.8259923820883	71.7948717948718	72.4137931034483	58.3333333333333	0.28148037645674	0.030142397	-0.002841875	0.0096480846405029	0.0141009464859962	0.034076758	0.027174491	-0.01025390625	0.003143310546875
PDHA1_e2_A16C	A16C	TGAGTAGCTGGGAACCCAGGCATGTGCCACCACCACACCCAGCCAATTAAAAAAATTTTTTTTTTACTAGAGACATGGTCTTGCTACGTTGCCCAGTCTGGTCTCCATCTCCAGGCTCAAGCAGTCCTCCCACCTCGGCCTCCCAAAGTGCTGGGATTACTCTCACTCTCTTAAAACCAGGCAGGTAGGGAGATTTATCTCAGGCTTAA	PDHA1	PDHA1_e2	ENSE00001482570	PDHA1_e2	ENSE00001482570	C	sub	Intron up	67.1353093395675	73.5330013124483	6.3976919728808	100.0	36.3636363636364	63.1578947368421	0.28148037645674	0.0034712255	-0.0023339428	0.0024564862251281	0.0005104877054691	0.010527849	0.0063073896	0.0029296875	0.002197265625
PDHA1_e2_A16G	A16G	TGAGTAGCTGGGAACGCAGGCATGTGCCACCACCACACCCAGCCAATTAAAAAAATTTTTTTTTTACTAGAGACATGGTCTTGCTACGTTGCCCAGTCTGGTCTCCATCTCCAGGCTCAAGCAGTCCTCCCACCTCGGCCTCCCAAAGTGCTGGGATTACTCTCACTCTCTTAAAACCAGGCAGGTAGGGAGATTTATCTCAGGCTTAA	PDHA1	PDHA1_e2	ENSE00001482570	PDHA1_e2	ENSE00001482570	G	sub	Intron up	67.1353093395675	62.5543199826908	-4.5809893568767	58.7719298245614	40.8450704225352	44.3708609271523	0.28148037645674	0.011446044	0.0060360506	0.0046196058392524	0.0023226663470268	0.0077417605	0.0026407838	0.0107421875	-0.00140380859375
PDHA1_e2_A16T	A16T	TGAGTAGCTGGGAACTCAGGCATGTGCCACCACCACACCCAGCCAATTAAAAAAATTTTTTTTTTACTAGAGACATGGTCTTGCTACGTTGCCCAGTCTGGTCTCCATCTCCAGGCTCAAGCAGTCCTCCCACCTCGGCCTCCCAAAGTGCTGGGATTACTCTCACTCTCTTAAAACCAGGCAGGTAGGGAGATTTATCTCAGGCTTAA	PDHA1	PDHA1_e2	ENSE00001482570	PDHA1_e2	ENSE00001482570	U	sub	Intron up	67.1353093395675	75.6370674058432	8.5017580662757	62.5	64.6341463414634	56.0439560439561	0.28148037645674	0.012027025	0.00035185367	0.0042331963777542	0.0016302093863487	0.005819723	0.0070079304	0.0166015625	0.001068115234375
PDHA1_e2_C15T	C15T	TGAGTAGCTGGGAATACAGGCATGTGCCACCACCACACCCAGCCAATTAAAAAAATTTTTTTTTTACTAGAGACATGGTCTTGCTACGTTGCCCAGTCTGGTCTCCATCTCCAGGCTCAAGCAGTCCTCCCACCTCGGCCTCCCAAAGTGCTGGGATTACTCTCACTCTCTTAAAACCAGGCAGGTAGGGAGATTTATCTCAGGCTTAA	PDHA1	PDHA1_e2	ENSE00001482570	PDHA1_e2	ENSE00001482570	U	sub	Intron up	67.1353093395675	68.283113118194	1.14780377862651	53.3333333333333	38.4615384615385	61.5384615384615	0.28148037645674	0.006756425	0.0049619377	0.0086055546998977	0.0078433826565742	0.005215585	0.008165158	0.0087890625	0.002777099609375
PDHA1_e2_A14C	A14C	TGAGTAGCTGGGACCACAGGCATGTGCCACCACCACACCCAGCCAATTAAAAAAATTTTTTTTTTACTAGAGACATGGTCTTGCTACGTTGCCCAGTCTGGTCTCCATCTCCAGGCTCAAGCAGTCCTCCCACCTCGGCCTCCCAAAGTGCTGGGATTACTCTCACTCTCTTAAAACCAGGCAGGTAGGGAGATTTATCTCAGGCTTAA	PDHA1	PDHA1_e2	ENSE00001482570	PDHA1_e2	ENSE00001482570	C	sub	Intron up	67.1353093395675	64.757693187877	-2.3776161516905	86.6666666666667	25.9259259259259	46.6666666666667	0.28148037645674	-0.012375355	-0.007724248	-0.0061736851930618	-0.0055986791849136	-0.011640325	-0.016004123	-0.0107421875	0.001922607421875
PDHA1_e2_del14to19	del14to19	TGAGTAGCTGGGAGCATGTGCCACCACCACACCCAGCCAATTAAAAAAATTTTTTTTTTACTAGAGACATGGTCTTGCTACGTTGCCCAGTCTGGTCTCCATCTCCAGGCTCAAGCAGTCCTCCCACCTCGGCCTCCCAAAGTGCTGGGATTACTCTCACTCTCTTAAAACCAGGCAGGTAGGGAGATTTATCTCAGGCTTAA	PDHA1	PDHA1_e2	ENSE00001482570	PDHA1_e2	ENSE00001482570	∆6nt	∆6nt	Intron up	67.1353093395675	78.8065305448958	11.6712212053283	78.3783783783784	82.3529411764706	50.0	0.28148037645674	0.039420933	0.007951453	0.0327259451150894	0.0076915733516216	0.06304744	0.02534685	0.0576171875	0.004058837890625
PDHA1_e2_A14T	A14T	TGAGTAGCTGGGATCACAGGCATGTGCCACCACCACACCCAGCCAATTAAAAAAATTTTTTTTTTACTAGAGACATGGTCTTGCTACGTTGCCCAGTCTGGTCTCCATCTCCAGGCTCAAGCAGTCCTCCCACCTCGGCCTCCCAAAGTGCTGGGATTACTCTCACTCTCTTAAAACCAGGCAGGTAGGGAGATTTATCTCAGGCTTAA	PDHA1	PDHA1_e2	ENSE00001482570	PDHA1_e2	ENSE00001482570	U	sub	Intron up	67.1353093395675	65.3278916664172	-1.80741767315029	66.6666666666667	32.258064516129	63.6363636363636	0.28148037645674	-0.00425452	-0.0044596177	-0.0033454298973083	-0.0034309849143028	-0.0074220262	-0.009293873	-0.0048828125	0.001739501953125
PDHA1_e2_A13C	A13C	TGAGTAGCTGGGCACACAGGCATGTGCCACCACCACACCCAGCCAATTAAAAAAATTTTTTTTTTACTAGAGACATGGTCTTGCTACGTTGCCCAGTCTGGTCTCCATCTCCAGGCTCAAGCAGTCCTCCCACCTCGGCCTCCCAAAGTGCTGGGATTACTCTCACTCTCTTAAAACCAGGCAGGTAGGGAGATTTATCTCAGGCTTAA	PDHA1	PDHA1_e2	ENSE00001482570	PDHA1_e2	ENSE00001482570	C	sub	Intron up	67.1353093395675	53.4795099401153	-13.6557993994522	59.375	26.3157894736842	22.2222222222222	0.28148037645674	-0.010058925	-0.009133656	-0.0089931264519691	-0.0053734146058559	-0.0018030144	-0.002046965	0.0029296875	-0.000732421875
PDHA1_e2_A13G	A13G	TGAGTAGCTGGGGACACAGGCATGTGCCACCACCACACCCAGCCAATTAAAAAAATTTTTTTTTTACTAGAGACATGGTCTTGCTACGTTGCCCAGTCTGGTCTCCATCTCCAGGCTCAAGCAGTCCTCCCACCTCGGCCTCCCAAAGTGCTGGGATTACTCTCACTCTCTTAAAACCAGGCAGGTAGGGAGATTTATCTCAGGCTTAA	PDHA1	PDHA1_e2	ENSE00001482570	PDHA1_e2	ENSE00001482570	G	sub	Intron up	67.1353093395675	78.1776005562669	11.0422912166994	57.1428571428572	63.768115942029	72.4137931034483	0.28148037645674	0.0112014115	0.0035423283	0.0070566684007644	0.0073309168219566	0.007786937	0.0077917427	0.0146484375	0.0
PDHA1_e2_A13T	A13T	TGAGTAGCTGGGTACACAGGCATGTGCCACCACCACACCCAGCCAATTAAAAAAATTTTTTTTTTACTAGAGACATGGTCTTGCTACGTTGCCCAGTCTGGTCTCCATCTCCAGGCTCAAGCAGTCCTCCCACCTCGGCCTCCCAAAGTGCTGGGATTACTCTCACTCTCTTAAAACCAGGCAGGTAGGGAGATTTATCTCAGGCTTAA	PDHA1	PDHA1_e2	ENSE00001482570	PDHA1_e2	ENSE00001482570	U	sub	Intron up	67.1353093395675	59.4045856470556	-7.7307236925119	55.5555555555556	27.7777777777778	43.2432432432432	0.28148037645674	0.012962893	0.0047661066	0.0082521736621856	0.0076552648097276	0.021578014	0.023355696	0.01953125	0.000213623046875
PDHA1_e2_G12T	G12T	TGAGTAGCTGGTAACACAGGCATGTGCCACCACCACACCCAGCCAATTAAAAAAATTTTTTTTTTACTAGAGACATGGTCTTGCTACGTTGCCCAGTCTGGTCTCCATCTCCAGGCTCAAGCAGTCCTCCCACCTCGGCCTCCCAAAGTGCTGGGATTACTCTCACTCTCTTAAAACCAGGCAGGTAGGGAGATTTATCTCAGGCTTAA	PDHA1	PDHA1_e2	ENSE00001482570	PDHA1_e2	ENSE00001482570	U	sub	Intron up	67.1353093395675	76.2452205210912	9.1099111815237	63.4146341463415	53.0612244897959	68.4931506849315	0.28148037645674	0.009849608	0.002093494	0.0050695389509201	0.007719051092863	0.0030342303	-0.016362134	0.01953125	-0.00054931640625
PDHA1_e2_G10T	G10T	TGAGTAGCTTGGAACACAGGCATGTGCCACCACCACACCCAGCCAATTAAAAAAATTTTTTTTTTACTAGAGACATGGTCTTGCTACGTTGCCCAGTCTGGTCTCCATCTCCAGGCTCAAGCAGTCCTCCCACCTCGGCCTCCCAAAGTGCTGGGATTACTCTCACTCTCTTAAAACCAGGCAGGTAGGGAGATTTATCTCAGGCTTAA	PDHA1	PDHA1_e2	ENSE00001482570	PDHA1_e2	ENSE00001482570	U	sub	Intron up	67.1353093395675	78.274402010959	11.1390926713915	73.9130434782609	61.1111111111111	66.1290322580645	0.28148037645674	-0.0056167245	-0.00069760904	-0.0012318566441535	-0.0061707124114036	-0.0033574738	-0.014406823	0.0068359375	-9.1552734375e-05
PDHA1_e2_del7to9	del7to9	TGAGTAGGGAACACAGGCATGTGCCACCACCACACCCAGCCAATTAAAAAAATTTTTTTTTTACTAGAGACATGGTCTTGCTACGTTGCCCAGTCTGGTCTCCATCTCCAGGCTCAAGCAGTCCTCCCACCTCGGCCTCCCAAAGTGCTGGGATTACTCTCACTCTCTTAAAACCAGGCAGGTAGGGAGATTTATCTCAGGCTTAA	PDHA1	PDHA1_e2	ENSE00001482570	PDHA1_e2	ENSE00001482570	∆3nt	∆3nt	Intron up	67.1353093395675	64.8811206238772	-2.2541887156903	52.054794520548	35.9223300970874	62.5	0.28148037645674	0.011292607	0.0122605935	0.0126603431999683	0.0246651656925678	0.005966723	0.03282934	0.06640625	-0.001556396484375
PDHA1_e2_C8G	C8G	TGAGTAGGTGGGAACACAGGCATGTGCCACCACCACACCCAGCCAATTAAAAAAATTTTTTTTTTACTAGAGACATGGTCTTGCTACGTTGCCCAGTCTGGTCTCCATCTCCAGGCTCAAGCAGTCCTCCCACCTCGGCCTCCCAAAGTGCTGGGATTACTCTCACTCTCTTAAAACCAGGCAGGTAGGGAGATTTATCTCAGGCTTAA	PDHA1	PDHA1_e2	ENSE00001482570	PDHA1_e2	ENSE00001482570	G	sub	Intron up	67.1353093395675	63.0516538611704	-4.0836554783971	40.3846153846154	44.1860465116279	45.4545454545455	0.28148037645674	0.027788505	0.0141312	0.0219141095876693	0.0209000967442989	0.026965484	0.02856516	0.02734375	0.00244140625
PDHA1_e2_C8T	C8T	TGAGTAGTTGGGAACACAGGCATGTGCCACCACCACACCCAGCCAATTAAAAAAATTTTTTTTTTACTAGAGACATGGTCTTGCTACGTTGCCCAGTCTGGTCTCCATCTCCAGGCTCAAGCAGTCCTCCCACCTCGGCCTCCCAAAGTGCTGGGATTACTCTCACTCTCTTAAAACCAGGCAGGTAGGGAGATTTATCTCAGGCTTAA	PDHA1	PDHA1_e2	ENSE00001482570	PDHA1_e2	ENSE00001482570	U	sub	Intron up	67.1353093395675	67.0576382893475	-0.0776710502199962	65.3846153846154	32.258064516129	66.0	0.28148037645674	0.021654114	0.0070972964	0.0190660059452056	0.011946003884077	0.011656024	0.024108302	0.021484375	0.003692626953125
PDHA1_e2_G7T	G7T	TGAGTATCTGGGAACACAGGCATGTGCCACCACCACACCCAGCCAATTAAAAAAATTTTTTTTTTACTAGAGACATGGTCTTGCTACGTTGCCCAGTCTGGTCTCCATCTCCAGGCTCAAGCAGTCCTCCCACCTCGGCCTCCCAAAGTGCTGGGATTACTCTCACTCTCTTAAAACCAGGCAGGTAGGGAGATTTATCTCAGGCTTAA	PDHA1	PDHA1_e2	ENSE00001482570	PDHA1_e2	ENSE00001482570	U	sub	Intron up	67.1353093395675	68.3397431134427	1.2044337738752	53.8461538461539	50.0	50.0	0.28148037645674	-0.012696952	-0.007246731	-0.010129302740097	-0.0090131647884845	-0.012692574	-0.0072444007	0.0166015625	-0.000396728515625
COL4A3_e4_del4to4	del4to4	TGAGTATGGGTTTCTTAGTGCCAAATAATTTTCAGAGTGTTTACTTTTTCTTTTTTCACTTGAATCTAGGGCTTTCCAGGACTTCCAGGACTCACGGGTTCCAAAGGTGTAAGGGTTAGTAGTCCAACCAGTCCACCCT	COL4A3	COL4A3_e4	ENSE00001461286	COL4A3_e4	ENSE00001461286	∆1nt	∆1nt	Intron up	78.9190411321934	74.1806181682466	-4.7384229639468	78.8104089219331	61.4232209737828	59.3360995850622	0.150080664171035	-0.01762747	-0.043309808	-0.0293208509683609	-0.0587543249130249	-0.019454867	-0.059308887	-0.021484375	-0.04150390625
PDHA1_e2_del6to26	del6to26	TGAGTCCACCACCACACCCAGCCAATTAAAAAAATTTTTTTTTTACTAGAGACATGGTCTTGCTACGTTGCCCAGTCTGGTCTCCATCTCCAGGCTCAAGCAGTCCTCCCACCTCGGCCTCCCAAAGTGCTGGGATTACTCTCACTCTCTTAAAACCAGGCAGGTAGGGAGATTTATCTCAGGCTTAA	PDHA1	PDHA1_e2	ENSE00001482570	PDHA1_e2	ENSE00001482570	∆21nt	∆21nt	Intron up	67.1353093395675	83.7773707850432	16.6420614454757	47.0588235294118	77.7777777777778	86.2068965517242	0.28148037645674	0.08959332	-0.0015644766	0.0241081379354	-0.0090346410870552	0.082590126	0.16629465	0.0576171875	0.00811767578125
COL7A1_e75_G5T	G5T	TGAGTGAAGAGGGGTTGGGAGGGGTGGGACCCCCCATGGGCTTGGCCCTCACCCGCTATTTGCATTTCAGGGAGAACGGGGAGAGAAAGGAGAACGTGGAGAACAGGTGGGCTGCGATGGGCTTCGTGGGG	COL7A1	COL7A1_e75	ENSE00003568673	COL7A1_e75	ENSE00003568673	U	sub	Intron up	65.4908085415843	64.9916674823848	-0.499141059199504	64.6353646353646	47.5390156062425	49.5925494761351	0.20387675774466	-0.02896154	-0.0024163723	-0.0223839432001113	-0.0037116110324859	-0.054900542	0.0009126663	0.001953125	-0.03125
WAS_e5_del1to1	del1to1	TGAGTGCAAGCCTGGGGAACTAGAAAAGTCCCCTCTCATGGTCCTGGCTCCCAATCCATCTATCCACAGACAGACGCCAGCTACCCCCACCACCAACACCAGCCAATGAAGGTGAGTCCTCTAGTGCAAGTAGGGG	WAS	WAS_e5	ENSE00003544043	WAS_e5	ENSE00003544043	∆1nt	∆1nt	Intron up	24.4070596767971	23.5503862568649	-0.8566734199322	22.883064516129	10.5714285714286	12.1564482029598	0.166436771755777	-0.007772818	0.009622216	0.0259634479880332	-0.0016110986471176	0.0057107843	0.0027953684	0.0	0.0501708984375
SPATA7_e3_C2G	C2G	TGAGTGCCTTGTTTATCTCATGATTTTTATATTAGTTTTAAATATATAATGATTATGTTTTAATTTTTAGCTTTTTGCACTGACTCCTCTTCTCTCAGACTAAGCACTCTCCAGCTGGTCAAGAATCACATGGCTGTTCACTATAATAAAATCCTTTCAGCCAAAGGTAAAAATGTGCAAATGTGAACTCT	SPATA7	SPATA7_e3	ENSE00003669319	SPATA7_e3	ENSE00003669319	G	sub	Intron up	39.2702360201075	35.5693667239595	-3.700869296148	28.125	22.3463687150838	38.2978723404255	0.21513827738806	0.0105498135	0.0048336983	0.0047443583607673	0.024240642786026	-0.017943919	-0.00010436773	0.0	0.00390625
EPS15L1_e22_del3to5	del3to5	TGAGTGGACATCCGTCACCTTTGTTTTAACAACTATTTTTGCCTCTCTTTCATGTCCTCTCTTACAGCCCCCACCTTCTGGCCCTTTCACCTCCTCCTTGGGAGGGGCAGGATTCTCAGATGACCCCTTTAAAAGTAAACAGGACACTCCTGCTCTGCCTCCGAAGAAACCTGCTCCTCCACGGCCTAAACCGCCCAGCGGTCAGTAAGCTTTCTTCTCTCGCAG	EPS15L1	EPS15L1_e22	ENSE00003557468	EPS15L1_e22	ENSE00003557468	∆3nt	∆3nt	Intron up	78.9174923986592	75.7545488974599	-3.1629435011993	40.625	27.2727272727273	84.3283582089552	0.150088744546469	-0.008823931	-0.031107426	-0.015903040766716	-0.0032478868961334	0.016225398	0.0077620447	0.005859375	-0.1201171875
CHRND_e3_A1T	A1T	TGAGTGGGTGAATGTGTGCGGATAAAAGAATGATATGGCCCTGAAGGATGGCCCTACCGTCTAATTACAGAAAGAAGTTGAGGAGACCCTCACTACCAATGTGTGGATAGAGCACGTAAGAATGCCCCTCCCAGCCGGGC	CHRND	CHRND_e3	ENSE00003555045	CHRND_e3	ENSE00003555045	U	sub	Intron up	25.4776475529245	34.7733801199674	9.2957325670429	29.3269230769231	19.0954773869347	18.5929648241206	0.296660067232641	-0.026184782	-0.006767556	0.0039867274463176	-0.0082987844944	-0.015195057	-0.018399179	-0.041015625	0.046630859375
KCNQ1_e7_G3A	G3A	TGAGTTAGGCAGTTGGCCCTCCCGAGGCTCCAGTCCCATCCGTGGCTGACCACTGTCCCTCTCCCTGCAGGTCACAGTCACCACCATCGGCTATGGGGACAAGGTGCCCCAGACGTGGGTCGGGAAGACCATCGCCTCCTGCTTCTCTGTCTTTGCCATCTCCTTCTTTGCGCTCCCAGCGGTAGGTGCCCCGTGGGTGCGTTTTC	KCNQ1	KCNQ1_e7	ENSE00004011762	KCNQ1_e7	ENSE00004011762	A	sub	Intron up	93.6717448049647	93.8067421547059	0.134997349741206	93.6507936507937	89.4459102902375	90.0226757369615	0.0534743083883122	3.159046e-05	0.0001437962	-0.0119416415691375	-0.0017235875129699	-0.005513847	0.0003093481	0.0	-0.0009765625
PDHA1_e2_del6to8	del6to8	TGAGTTGGGAACACAGGCATGTGCCACCACCACACCCAGCCAATTAAAAAAATTTTTTTTTTACTAGAGACATGGTCTTGCTACGTTGCCCAGTCTGGTCTCCATCTCCAGGCTCAAGCAGTCCTCCCACCTCGGCCTCCCAAAGTGCTGGGATTACTCTCACTCTCTTAAAACCAGGCAGGTAGGGAGATTTATCTCAGGCTTAA	PDHA1	PDHA1_e2	ENSE00001482570	PDHA1_e2	ENSE00001482570	∆3nt	∆3nt	Intron up	67.1353093395675	82.5799766244769	15.4446672849094	64.367816091954	67.1875	81.8181818181818	0.28148037645674	-0.00887391	0.004545696	-0.0110820531845092	0.0149650909006595	-0.01674959	-0.0040465593	0.0556640625	-0.00103759765625
BIRC6_e14_A2G	A2G	TGAGTTTACTAATATTTTTATCCTCTAGAAACAGCAGTAGATAGGCAGATCACCTTTCCTTTGTCTCCAGCTCTTAACATTGAAGTGGAACAAAATGGGAAACCGTCCCTGGTTGATTTGAATGAAGAAATGCAGCACATGGATGTAGAGGAATCACAGTGTGAGTTAAATTATAGAGCTGTTGT	BIRC6	BIRC6_e14	ENSE00000743544	BIRC6_e14	ENSE00000743544	G	sub	Intron up	73.036409411494	74.4646745339384	1.42826512244441	69.0503339306076	66.5461405439396	75.8386269920874	0.0	-0.003798455	-0.0012129247	-0.0070359408855438	0.0104143321514129	-0.0074851066	0.00090008974	0.01171875	-0.0234375
CLHC1_e7_T3A	T3A	TGAGTTTATTCTAATATTCCACCATTTGATTTTAGGCTCAGTGTGTTATTGACGTTTTTTATCTTTTTAGTCATCAAAGACTGCAGATAATTTCACAGGCACTTAGTTCATGGGTAAAATCTGATATGAGCAGCCCATTTCAAGACTTTGTGGAGCAAATTCAGAAAACCAAATATTTACAAGGTAGATTATCTATATTTTTAAATTA	CLHC1	CLHC1_e7	ENSE00001209963	CLHC1_e7	ENSE00001209963	A	sub	Intron up	64.8622505067848	56.4458815272375	-8.41636897954731	28.9864029666255	20.0253485424588	40.7075357402472	0.0	-0.044220775	-0.019523352	-0.0218641869723796	-0.0371936857700347	-0.03054744	-0.013610899	-0.0078125	-0.047119140625
PRDM8_e2_del1to6	del1to6	TGAGTTTTCCTTTAAACTTCCTTAAAAGGAGATTATGAATAATACCACGGTTACTATATTACAGATACTATCAAATCAGCCTGGGAAGCATCTTTTCGCTCAGCAAGTTCAAGAGAACAAATATGTTACAATCCTTGCCTATTCTTGCCTCCACTTCATAATGTAAGTCCAGAAGTGTTTATAGTAA	PRDM8	PRDM8_e2	ENSE00001553046	PRDM8_e2	ENSE00001553046	∆6nt	∆6nt	Intron up	92.6840829787777	91.2349668785219	-1.44911610025581	87.4172185430464	88.9344262295082	95.1822916666667	0.0611683140587036	-0.016472548	-0.072928816	-0.0224477350711822	-0.0677389353513717	-0.0017563403	-0.07160705	0.00390625	-0.078125
CRYZ_e7_del3to23	del3to23	TGAGTTTTTCACTTGCTATCTTACTCTACATTTCTCTTTTATTATATAGAAGTATGTTGGTGAGAAAGGAATTGATATAATTATTGAAATGTTAGCTAATGTAAATCTTAGTAAAGACTTGAGTCTTCTGTCACATGGAGGACGAGTGATAGTAAGTATTCCTTTTCTTTTTTTTT	CRYZ	CRYZ_e7	ENSE00000774938	CRYZ_e7	ENSE00000774938	∆21nt	∆21nt	Intron up	1.0085179946116	1.94294133716172	0.93442334255012	0.226928895612708	0.0556483027267668	0.120992135511192	0.0649435061830107	0.043407142	0.0028630495	-0.0661932006478309	0.0113834142684936	0.07118404	0.00055351853	0.0	-0.0302734375
NF1_e12_del1to1	del1to1	TGATAAACAGAGCATACAACTCACGTAATTTTGTACTTTTTCTTCCTATTGGTCTTTGTTTTTCTCTAGTCCGCATTGGATTGGTGGCCTAAGATTGATGCTGTGTATTGTCACTCGGTTGAACTTCGAAATATGTTTGGTGAAACACTTCATAAAGCAGTGCAAGGTTGTGGAGCACACCCAGCAATACGAATGGCACCGGTAAGATAAATCACGAATTTTGAAT	NF1	NF1_e12	ENSE00003566524	NF1_e12	ENSE00003566524	∆1nt	∆1nt	Intron up	85.8845951416977	86.6370924392418	0.752497297544108	59.4771241830065	70.7692307692308	87.1853546910755	0.0	-0.0028539002	-0.0003633499	-0.017265498638153	-0.0050572752952575	-0.00048805773	0.0027549267	0.0	-0.0009765625
BBX_e14_G4T	G4T	TGATAAATACACAATATTTTTTATGAAACATTGTGAATTTAAAATATATTTATATTAATATTGTCTGTAGGTCCTTTCCAGTCTCAGAAAAAGAACTTATTCCACAAAATTGTCAGCAAATATAAGCACAAAAAGGAGAAGCCCAATGTTCCGGAAAAAGGTATTGGTGCCCTCCATCCTCCATG	BBX	BBX_e14	ENSE00003542238	BBX_e14	ENSE00003542238	U	sub	Intron up	86.4406177869545	88.8030175234528	2.3623997364983	88.2539682539683	85.3354134165367	89.7545357524013	0.105732949442409	0.021903455	0.029579759	0.0088607519865036	0.0175695717334747	0.0027279407	0.00037181377	0.0078125	-0.0009765625
PTPRR_e5_del1to6	del1to6	TGATAAGAACGCCAGTTTTCTCAAGCTCTCATTTAACGTCGGACTTTCTGTTTTGCTTTTAAAGAAAAATGTTTTACAAGGGCAGCATGAAGCGGACAAAATCTGGAGCAAAGAAGGATTTTATGCTGTTGTCATTTTTCTCAGCATCTTTGTTATTATAGTAACGTGTTTGATGGTAAGTTTGCTTCTTTGTATATTTT	PTPRR	PTPRR_e5	ENSE00003477613	PTPRR_e5	ENSE00003477613	∆6nt	∆6nt	Intron up	92.6197065711776	92.1528217495094	-0.466884821668201	94.3714821763602	85.9354838709677	88.7298747763864	0.0872056472463861	-0.03104353	-0.00830403	-0.0176407098770141	0.0282323807477951	0.076325774	0.015938878	0.00390625	0.0478515625
SNUPN_e2_T2G	T2G	TGATAATCTAAGGCTCACAGGCGCTTGAATGAAGTGTGAATTCACCTTTCTCCCCACTCCCATTCTTTAGGGTCCACCTAAAGTGGGAAGTCTGTTTTCAAAATGACATCTACTCCATGCCTGTCTTGTTTCCCTAATGTACTTTATGGAAGTTCTTCACACTACTGGAGCATTGACGTTACTTGTTAAGCAGCCTTCCACATCCTAGCTCTTTTCCAAGTGAGTCCCACATAAGTAGCCCTGA	SNUPN	SNUPN_e2	ENSE00002613318	SNUPN_e2	ENSE00002613318	G	sub	Intron up	13.4669402407638	15.7339850397314	2.2670447989676	2.64900662251656	1.16279069767442	8.0	0.148668367773389	0.009762123	0.0024489015	-0.0128832757472991	-0.0105941295623779	-0.0066120476	0.016619757	0.0	-0.003265380859375
COL11A1_e44_del1to6	del1to6	TGATAATTAAGACAATGCAATAGCATGTTAGAGATAAACTCTAAGTCAAATCTTTCAATTTCAGGGTGAAATTGGTGAGCCGGGACAAAAAGGCAGCAAGGGTGACAAGGGAGAAAATGTGAGTTTCCTACTTCTTACTGAGA	COL11A1	COL11A1_e44	ENSE00001771188	COL11A1_e44	ENSE00001771188	∆6nt	∆6nt	Intron up	78.818311330372	80.0601014325082	1.2417901021362	88.8888888888889	68.4873949579832	69.1056910569106	0.150605311452895	-0.008366436	-0.000634104	-0.0280623435974121	-0.0297677218914031	-0.0052292347	-0.0035357475	0.0	-0.0625
RYR1_e94_del5to10	del5to10	TGATAATTCTCCAGGGAAGAGGCTGATCTGTGAGCGCTTTCTCTCTTTTTCTCTTCTCTCTCAGAACTACCTGTCCCGGAACTTTTACACCCTGCGGTTCCTTGCCCTCTTCTTGGCATTTGCCATCAACTTCATCTTGCTGTTTTATAAGGTGCTGGTCCTGAAGGGCTGGGAGG	RYR1	RYR1_e94	ENSE00000826243	RYR1_e94	ENSE00000826243	∆6nt	∆6nt	Intron up	42.484676783969	42.1631735158435	-0.3215032681255	33.4661354581673	28.8288288288288	38.9290882778582	0.0	-0.009467185	-0.0005352497	0.0067009329795837	0.0184713304042816	-0.02709715	-0.0014736354	0.0	0.076171875
NUDT13_e7_T2G	T2G	TGATACACTGCTTTAGCTCATTGGCAGGGCCCAAAGTGCCAGCATCTCAGTTTCCATTCCCCTTTCCTAGATGGCTCCTGTGGCGATCACGCTGGTGTCAGATGGGACCCGATGCCTGCTTGCCCGCCAAAGCTCCTTTCCCAAGGGAATGTATTCTGCCTTGGCAGGTTTTTGTGATATAGGTGAGGAGTTTAGGGGATATACAGG	NUDT13	NUDT13_e7	ENSE00003753438	NUDT13_e7	ENSE00003753438	G	sub	Intron up	31.1989343808281	22.6549075851809	-8.5440267956472	19.672131147541	6.89655172413793	9.30232558139535	0.273843543254684	-0.015448347	0.00035390258	-0.0112701505422592	-0.0180970877408981	-0.006237395	0.002226144	0.00390625	-0.012939453125
COL7A1_e65_T3A	T3A	TGATACCCCCTTTTCCCCCTTACTACCCTCACCCGATCCCCGACATCCAACCAGTGATCTGTTCCCACAGGGAAAGCCAGGCGAGGATGGCAAACCTGGCCTGAATGGAAAAAACGTGAGTGTGTCCAGGGCAGCTGCGG	COL7A1	COL7A1_e65	ENSE00003579428	COL7A1_e65	ENSE00003579428	A	sub	Intron up	59.9966936627261	59.6584695188819	-0.338224143844201	68.0722891566265	42.0711974110032	42.2297297297297	0.0	-0.020542145	0.00023290515	-0.0236257761716842	-0.0020894110202789	-0.021441072	0.026774526	0.0	-0.005859375
PKHD1_e10_A4T	A4T	TGATAGCAATGGCCTGGCCCAGAAGACTCGTGCAGATTCCTGAGTTAATGTGTGTTTCTTTGTGTTACAGGCTCCCAGAATGTTAGCTTCTCAGTATTTAACAAAGGAAAGTAAGTAACTGGGTATAGAAATAGG	PKHD1	PKHD1_e10	ENSE00001183631	PKHD1_e10	ENSE00001183631	U	sub	Intron up	75.072203431076	74.9589248674929	-0.113278563583097	80.4195804195804	61.2068965517241	61.4678899082569	0.168816789572568	0.009513974	-0.0045010448	0.0130252689123153	0.0057578459382057	-0.004061535	0.00013679266	-0.001953125	0.07177734375
RYR1_e94_G5A	G5A	TGATAGGATGAATTCTCCAGGGAAGAGGCTGATCTGTGAGCGCTTTCTCTCTTTTTCTCTTCTCTCTCAGAACTACCTGTCCCGGAACTTTTACACCCTGCGGTTCCTTGCCCTCTTCTTGGCATTTGCCATCAACTTCATCTTGCTGTTTTATAAGGTGCTGGTCCTGAAGGGCTGGGAGG	RYR1	RYR1_e94	ENSE00000826243	RYR1_e94	ENSE00000826243	A	sub	Intron up	42.484676783969	43.605909620613	1.121232836644	27.9850746268657	31.3940724478595	38.0952380952381	0.0	0.026382774	-0.0005360842	0.0132533311843872	0.0025399029254913	-0.017696142	-0.0004118979	0.0	0.02734375
RYR1_e94_del5to25	del5to25	TGATAGGCTGATCTGTGAGCGCTTTCTCTCTTTTTCTCTTCTCTCTCAGAACTACCTGTCCCGGAACTTTTACACCCTGCGGTTCCTTGCCCTCTTCTTGGCATTTGCCATCAACTTCATCTTGCTGTTTTATAAGGTGCTGGTCCTGAAGGGCTGGGAGG	RYR1	RYR1_e94	ENSE00000826243	RYR1_e94	ENSE00000826243	∆21nt	∆21nt	Intron up	42.484676783969	44.8564123878378	2.3717356038688	33.140655105973	32.3996265172736	40.4677533664068	0.0	0.08578098	-0.00080528855	0.0362617224454879	0.0322019457817077	0.026831359	0.0003812611	0.0	0.111328125
PRRC2B_e31_C3A	C3A	TGATAGGCTTTGACTCCATTTCTGTGGTGACACGTTGTGTATTCTCAACCCCTGCCTTTGGTTTTTTCAGGCCTAGCTCTGCTAGCCCCAGTGGGAAGCCCTCTGGATCAGCAGTTAACATGGGCTCTGTGCAGGGACACTACGTGCAACAGGTAGAAGATGGCTTTCCAGACCCTT	PRRC2B	PRRC2B_e31	ENSE00003920843	PRRC2B_e31	ENSE00003920843	A	sub	Intron up	94.1077502773351	96.6995567769107	2.5918064995756	94.8453608247423	97.5409836065574	97.7900552486188	0.0707414758390671	-0.0024000406	-0.0020163357	0.0085238814353942	0.0217066407203674	0.0024918914	-0.017608821	0.001953125	-0.0029296875
ZMYND11_e8_G1T	G1T	TGATAGTAACTTTGAGTCTTGTATTTGCAGACTATTGCTTATAGGTAATATCTATTTTTAATTACAGCAGACAGTGAGCAAGCTGACATTGCGAGGATGCTATATAAAGACACATGTCATGAGGTACTATTCATTGCCCAATAGTTAT	ZMYND11	ZMYND11_e8	ENSE00002573629	ZMYND11_e8	ENSE00002573629	U	sub	Intron up	13.4449128839294	18.0671253703962	4.6222124864668	16.3461538461538	8.79120879120879	6.25	0.181829271996285	0.037014186	0.013655931	0.0100878328084945	0.0090029835700988	0.0088864155	0.009881973	0.0	0.04541015625
FGF5_e2_del1to21	del1to21	TGATATAAATAAGAGCCTGTGTTTTATTTTGGGATTTCTGTCATCCTAGGTGTTTTGGAAATATTTGCTGTGTCTCAGGGGATTGTAGGAATACGAGGAGTTTTCAGCAACAAATTTTTAGCGATGTCAAAAAAAGGAAAACTCCATGCAAGTGTAAGTAGAACCACTTTATATTTGT	FGF5	FGF5_e2	ENSE00003674120	FGF5_e2	ENSE00003674120	∆21nt	∆21nt	Intron up	93.4445070679528	93.0229442027593	-0.421562865193503	92.7981109799292	88.2941688424717	89.2307692307692	0.0	-0.0002014041	0.0025835037	0.016095295548439	0.0296463817358016	0.010677353	-0.0023894608	0.017578125	0.0068359375
ERICH2_e2_del3to23	del3to23	TGATATAAGTGTTTAGAGACTTATGAAGTAAATATTTTGGTTTTTGCAGGACTTCTGTAGACAAGACAGATACTGTAAAGGTGAGAGTATATAATTTTTTTAGGA	ERICH2	ERICH2_e2	ENSE00002211218	ERICH2_e2	ENSE00003970282	∆21nt	∆21nt	Intron up	89.9264769189464	87.2016195227018	-2.7248573962446	70.3474468982979	70.9815078236131	82.2918246625209	0.0	-0.08120927	0.012650788	-0.0584049075841903	-0.1279680728912353	0.032336235	0.008833021	-0.025390625	-0.1015625
COL4A3_e4_del5to25	del5to25	TGATATAATTTTCAGAGTGTTTACTTTTTCTTTTTTCACTTGAATCTAGGGCTTTCCAGGACTTCCAGGACTCACGGGTTCCAAAGGTGTAAGGGTTAGTAGTCCAACCAGTCCACCCT	COL4A3	COL4A3_e4	ENSE00001461286	COL4A3_e4	ENSE00001461286	∆21nt	∆21nt	Intron up	78.9190411321934	83.7427924907674	4.823751358574	85.7142857142857	71.9298245614035	78.2608695652174	0.150080664171035	0.07744591	-0.10228051	-0.0009237825870513	-0.0907293930649757	0.050531164	-0.19792265	-0.05078125	0.010498046875
COL4A3_e4_G5A	G5A	TGATATATGGGTTTCTTAGTGCCAAATAATTTTCAGAGTGTTTACTTTTTCTTTTTTCACTTGAATCTAGGGCTTTCCAGGACTTCCAGGACTCACGGGTTCCAAAGGTGTAAGGGTTAGTAGTCCAACCAGTCCACCCT	COL4A3	COL4A3_e4	ENSE00001461286	COL4A3_e4	ENSE00001461286	A	sub	Intron up	78.9190411321934	76.9002916850697	-2.0187494471237	86.1386138613861	61.4942528735632	66.6666666666667	0.150080664171035	-0.0070741028	-0.014949083	-0.0199743285775184	-0.0531177967786788	-0.0035193413	-0.016531885	-0.001953125	-0.00439453125
PMS2_e4_del2to2	del2to2	TGATATCATGTATATTTTGTTGTTATAGCACTTGAGATATCTTAGTCCTTACTTTACACTCTCTTTCAGCTCTGAAACATCACACATCTAAGATTCAAGAGTTTGCCGACCTAACTCAGGTTGAAACTTTTGGCTTTCGGGGGG	PMS2	PMS2_e4	ENSE00003977533	PMS2_e4	ENSE00003977533	∆1nt	∆1nt	Intron up	65.6415209324461	69.0937247148424	3.4522037823963	73.1896551724138	53.5140562248996	53.962703962704	0.0	0.0021180958	0.012043878	-0.0143520087003707	0.0224841684103012	0.038572043	0.003574757	0.00390625	0.0067138671875
RYR1_e94_del5to7	del5to7	TGATATGAATTCTCCAGGGAAGAGGCTGATCTGTGAGCGCTTTCTCTCTTTTTCTCTTCTCTCTCAGAACTACCTGTCCCGGAACTTTTACACCCTGCGGTTCCTTGCCCTCTTCTTGGCATTTGCCATCAACTTCATCTTGCTGTTTTATAAGGTGCTGGTCCTGAAGGGCTGGGAGG	RYR1	RYR1_e94	ENSE00000826243	RYR1_e94	ENSE00000826243	∆3nt	∆3nt	Intron up	42.484676783969	43.8634090284547	1.3787322444857	29.5275590551181	31.5301391035549	38.1443298969072	0.0	0.0056990683	0.00010994077	-0.0144042521715164	0.029728353023529	0.0154019	-0.001034528	0.001953125	0.06640625
CSGALNACT2_e6_del2to2	del2to2	TGATATTGCAATAAAGAACAGTTCTTCATAACTTCTTTTTATGTTACAAACCTATATTTTAATTTGTAGGTAAGAAGGTGTTTTACCCTGTGGTGTTCAGTCTTTACAATCCTGCCATTGTTTATGCCAACCAGGAAGTGCCACCACCTGTGGAGCAGCAGCTGGTGAGACTTTCACATTTTCAGTTAT	CSGALNACT2	CSGALNACT2_e6	ENSE00001164704	CSGALNACT2_e6	ENSE00001164704	∆1nt	∆1nt	Intron up	88.1048566290644	90.388720902496	2.2838642734316	83.4394904458599	88.5350318471338	89.4799054373523	0.0945414180032242	0.003201723	0.00038185716	-0.0213837325572967	0.0029807686805725	0.05934295	-0.00075262785	0.005859375	0.021484375
COL11A2_e62_C5A	C5A	TGATATTTCTGTGACCTTGATCCATGCTTGACCTCTTGACCCCTCCATGACCTGATTTATTCCTTGTCAGGGCCCAGGCGGACCCAAGGGAGAGAAGGGTGTGCAGGGCCCTCCAGGACACCCGGTGAGTGAGGAGTCAGGGCTGCTCC	COL11A2	COL11A2_e62	ENSE00001644841	COL11A2_e62	ENSE00001644841	A	sub	Intron up	66.9835064303144	69.4030058523907	2.4194994220763	69.3440428380187	51.0840108401084	57.5037147102526	0.199503908558487	0.011022955	-0.00076413155	0.0125460624694824	0.0014777183532714	0.004412353	0.0018675625	0.001953125	0.00830078125
EYA4_e14_del3to8	del3to8	TGATATTTTTAATAATAAGCGCTTACTGAAATTTTACCTCATTATGTGTACATTTTCTTTACAGGATCCCCCCATGGCTGTAACCCTTGGACTCCGCATGGAAGAAATGATTTTTAATCTTGCTGATACTCATTTGTTTTTTAATGATTTAGAGGTAAGAATTTTACAAGGTACAAATA	EYA4	EYA4_e14	ENSE00003464008	EYA4_e14	ENSE00003464008	∆6nt	∆6nt	Intron up	96.6514288664273	97.4875458995114	0.836117033084094	97.3469387755102	97.1343873517787	98.2619490999379	0.0412890972935423	0.00040647388	-0.006649375	-0.0043755620718002	-0.0070359706878662	0.0002566576	-0.0035532415	0.001953125	-0.078125
GOLIM4_e7_del2to4	del2to4	TGATCAGCCAAAGAAGAATTTGTCGTAGAATGTTAAAGCTCAACATGTAAAATTCTTTTTTGTGTAGCAACAGCATAAGAATTTACTCTCCGAGCATGAACAACTTGTAGTGACTTTGGAAGACCACAAGAGTGCACTAGCTGCTGCACAGGTTAGAAGGGTAGCAGCCTCTGTGG	GOLIM4	GOLIM4_e7	ENSE00001204630	GOLIM4_e7	ENSE00001204630	∆3nt	∆3nt	Intron up	52.9917737677421	56.3882111379839	3.3964373702418	46.5665236051502	44.367816091954	55.3030303030303	0.0	0.018691182	0.020839602	0.0348327383399009	0.0253551602363586	0.038527623	-0.0015508533	0.0	0.00335693359375
EPS15L1_e22_T3A	T3A	TGATCAGTGGACATCCGTCACCTTTGTTTTAACAACTATTTTTGCCTCTCTTTCATGTCCTCTCTTACAGCCCCCACCTTCTGGCCCTTTCACCTCCTCCTTGGGAGGGGCAGGATTCTCAGATGACCCCTTTAAAAGTAAACAGGACACTCCTGCTCTGCCTCCGAAGAAACCTGCTCCTCCACGGCCTAAACCGCCCAGCGGTCAGTAAGCTTTCTTCTCTCGCAG	EPS15L1	EPS15L1_e22	ENSE00003557468	EPS15L1_e22	ENSE00003557468	A	sub	Intron up	78.9174923986592	77.9083032770184	-1.0091891216408	43.5294117647059	41.6666666666667	82.6291079812207	0.150088744546469	-0.0058676302	-0.0052509606	-0.0136903971433639	-0.0086742639541625	0.0048837066	-0.008582026	-0.05078125	-0.0341796875
LRRC7_e22_T3A	T3A	TGATCATGTAATTTATCAGTTTGTTGAGCATGTGTTCACACCCTGTCACATGATTATTTCCTCTACTCAGAATGCTGCTTACAAACACAATACAGTTAACCTTGGCATGCTGCCCTATGGAGGTATTTCAGCAATGCATGCAGGCAGAAGCATGACTTTAAACTTGCAGACTAAGTCTAAATTTGATCATCAAGAACTACCTCTTCAGAAAGTAAGTATGGACTGCCCTACATGTG	LRRC7	LRRC7_e22	ENSE00001640894	LRRC7_e22	ENSE00001640894	A	sub	Intron up	71.3378819501159	70.9080517576526	-0.429830192463299	33.6748633879781	45.1612903225807	73.5619469026549	0.0	-0.013039112	-0.010968834	-0.0177140533924102	-0.0134238004684448	-0.02276203	-0.002993822	-0.0146484375	-0.0125732421875
TBCK_e21_del3to5	del3to5	TGATCATTCTAATTATCTTTTTTATTTCCTTTTTATCCATTCCCTGTACCCCTTTTTCCACTCATAGCTCTATGCCATCCCTTGGTTTCTTACCATGTTTACTCGTAAGTATGACTTCCCCCGGTTTTT	TBCK	TBCK_e21	ENSE00003470257	TBCK_e21	ENSE00003470257	∆3nt	∆3nt	Intron up	58.5639841764395	76.1008467882155	17.536862611776	82.0765832106038	64.0881913303438	62.3524704940988	0.218907775125437	0.08618896	-0.07868153	0.0586095005273819	-0.054522767663002	0.07611017	-0.00056156516	-0.087890625	0.13330078125
COL11A2_e62_T6A	T6A	TGATCATTCTGTGACCTTGATCCATGCTTGACCTCTTGACCCCTCCATGACCTGATTTATTCCTTGTCAGGGCCCAGGCGGACCCAAGGGAGAGAAGGGTGTGCAGGGCCCTCCAGGACACCCGGTGAGTGAGGAGTCAGGGCTGCTCC	COL11A2	COL11A2_e62	ENSE00001644841	COL11A2_e62	ENSE00001644841	A	sub	Intron up	66.9835064303144	66.7356533035207	-0.247853126793696	66.3064833005894	50.8587786259542	50.6037321624588	0.199503908558487	-0.014711529	-0.0036309063	-0.007453829050064	-0.0036979019641876	-0.019096851	0.0007506013	0.0	-0.00244140625
G6PC2_e4_del1to21	del1to21	TGATCCAGTTTCTTTGCTTTTTATGCTTGTATCTATTCTTCCATCGTAGACTGACCTGGTCATTTCTTTGGAGTGTTTTTTGGTTGATTCAAATCAGTGTCTGCATCTCCAGAGTATTCATAGCAACACATTTTCCTCATCAAGTTATTCTTGGAGTAATTGGTGGTAAATATGATCACTTACCTTTAGC	G6PC2	G6PC2_e4	ENSE00003537996	G6PC2_e4	ENSE00003537996	∆21nt	∆21nt	Intron up	30.9323432437287	49.8158699999755	18.8835267562468	44.6345256609642	29.8299845440495	34.1225626740947	0.0	0.060306236	0.008355865	-0.0080596031621098	0.0411045961081981	0.035134397	0.08061669	0.1279296875	0.006072998046875
COL3A1_e13_C3A	C3A	TGATCCCACCCCAACTGTTCTTACACATGTCAAGATTAGAGTAAAACCATATTTCAATTTTACTCTGTAGGGTCCAAGAGGGGCTCCTGGTGAGCGAGGACGGCCAGGACTTCCTGGGGCTGCAGTGAGTATAGCTGCTAACATCACAC	COL3A1	COL3A1_e13	ENSE00001405059	COL3A1_e13	ENSE00001405059	A	sub	Intron up	84.7936552869409	84.2005026301755	-0.593152656765406	93.9655172413793	72.8971962616823	77.0833333333333	0.116316351370354	-0.005014688	-0.0015797317	-0.0040996819734573	-0.0026925504207611	-0.008102506	1.66893e-06	0.0	0.00390625
PDE2A_e5_T3A	T3A	TGATCCCAGGCCAGGCCTCGTTCCTCCCTGAGTCGGGGGCTCTCAAGGTGGCATCATGTCCTCTTTTCAGGGAGGCTATCATCTCCCAGAAGCGGCTGGGCTGCAATGGGCTGGGCTTCTCAGACCTGCCAGGGAAGCCCTTGGCCAGGCTGGTGGCTCCACTGGCTCCTGATACCCAAGGTAAGGGCTAGGGGCTGGGCAGGGG	PDE2A	PDE2A_e5	ENSE00003577129	PDE2A_e5	ENSE00003577129	A	sub	Intron up	43.9904595214909	32.9338100778797	-11.0566494436112	37.5	13.8297872340426	9.30232558139535	1.17612127496172	0.008036584	0.00089654326	0.0152076184749603	-0.0035314261913299	0.04592043	9.471178e-05	0.0	0.0107421875
COL11A2_e62_del6to8	del6to8	TGATCCTGTGACCTTGATCCATGCTTGACCTCTTGACCCCTCCATGACCTGATTTATTCCTTGTCAGGGCCCAGGCGGACCCAAGGGAGAGAAGGGTGTGCAGGGCCCTCCAGGACACCCGGTGAGTGAGGAGTCAGGGCTGCTCC	COL11A2	COL11A2_e62	ENSE00001644841	COL11A2_e62	ENSE00001644841	∆3nt	∆3nt	Intron up	66.9835064303144	65.3949236331242	-1.5885827971902	65.0232018561485	48.7379807692308	49.4811932555123	0.199503908558487	-0.049312085	-0.028553486	-0.03287935256958	-0.0125966966152191	-0.020867974	-0.00061392784	0.0	-0.045166015625
COL11A2_e62_T6C	T6C	TGATCCTTCTGTGACCTTGATCCATGCTTGACCTCTTGACCCCTCCATGACCTGATTTATTCCTTGTCAGGGCCCAGGCGGACCCAAGGGAGAGAAGGGTGTGCAGGGCCCTCCAGGACACCCGGTGAGTGAGGAGTCAGGGCTGCTCC	COL11A2	COL11A2_e62	ENSE00001644841	COL11A2_e62	ENSE00001644841	C	sub	Intron up	66.9835064303144	66.557184998695	-0.426321431619403	66.6131621187801	47.9359730412805	53.3212010919017	0.199503908558487	-0.029118955	-0.005029857	-0.0209594666957855	-0.0075914859771728	-0.039742664	-0.0012721717	0.0	-0.02685546875
COL11A2_e62_del6to26	del6to26	TGATCCTTGACCTCTTGACCCCTCCATGACCTGATTTATTCCTTGTCAGGGCCCAGGCGGACCCAAGGGAGAGAAGGGTGTGCAGGGCCCTCCAGGACACCCGGTGAGTGAGGAGTCAGGGCTGCTCC	COL11A2	COL11A2_e62	ENSE00001644841	COL11A2_e62	ENSE00001644841	∆21nt	∆21nt	Intron up	66.9835064303144	70.5082795170046	3.5247730866902	69.4875776397516	52.9319781078968	58.4873949579832	0.199503908558487	-0.013256252	-0.021716565	0.0279094874858856	-0.0135117769241333	0.053106293	0.0037413538	0.0	-0.03173828125
RYR1_e94_G5C	G5C	TGATCGGATGAATTCTCCAGGGAAGAGGCTGATCTGTGAGCGCTTTCTCTCTTTTTCTCTTCTCTCTCAGAACTACCTGTCCCGGAACTTTTACACCCTGCGGTTCCTTGCCCTCTTCTTGGCATTTGCCATCAACTTCATCTTGCTGTTTTATAAGGTGCTGGTCCTGAAGGGCTGGGAGG	RYR1	RYR1_e94	ENSE00000826243	RYR1_e94	ENSE00000826243	C	sub	Intron up	42.484676783969	44.421699229854	1.937022445885	39.6396396396396	30.921052631579	42.4878836833603	0.0	-0.0445759	-0.0012974441	-0.0242201536893844	-0.0031328201293945	-0.02441445	-0.0018759072	0.0	-0.03125
COL11A2_e62_T6G	T6G	TGATCGTTCTGTGACCTTGATCCATGCTTGACCTCTTGACCCCTCCATGACCTGATTTATTCCTTGTCAGGGCCCAGGCGGACCCAAGGGAGAGAAGGGTGTGCAGGGCCCTCCAGGACACCCGGTGAGTGAGGAGTCAGGGCTGCTCC	COL11A2	COL11A2_e62	ENSE00001644841	COL11A2_e62	ENSE00001644841	G	sub	Intron up	66.9835064303144	68.3276809843089	1.3441745539945	68.0694722778891	50.9458577951729	54.7738693467337	0.199503908558487	-0.00095400214	-0.0015671253	0.0214533880352973	-0.0017798840999603	-0.011631638	0.0011690259	0.0	-0.0078125
COL11A2_e62_T7A	T7A	TGATCTATCTGTGACCTTGATCCATGCTTGACCTCTTGACCCCTCCATGACCTGATTTATTCCTTGTCAGGGCCCAGGCGGACCCAAGGGAGAGAAGGGTGTGCAGGGCCCTCCAGGACACCCGGTGAGTGAGGAGTCAGGGCTGCTCC	COL11A2	COL11A2_e62	ENSE00001644841	COL11A2_e62	ENSE00001644841	A	sub	Intron up	66.9835064303144	68.5925841639106	1.6090777335962	73.2394366197183	50.0	56.0386473429952	0.199503908558487	-0.008794218	-0.0013180375	-0.0097837150096893	-0.0033137202262878	-0.025324509	-0.000926733	0.0	0.00146484375
COL4A3_e4_G5C	G5C	TGATCTATGGGTTTCTTAGTGCCAAATAATTTTCAGAGTGTTTACTTTTTCTTTTTTCACTTGAATCTAGGGCTTTCCAGGACTTCCAGGACTCACGGGTTCCAAAGGTGTAAGGGTTAGTAGTCCAACCAGTCCACCCT	COL4A3	COL4A3_e4	ENSE00001461286	COL4A3_e4	ENSE00001461286	C	sub	Intron up	78.9190411321934	77.9083528153788	-1.0106883168146	81.042654028436	62.6865671641791	69.1891891891892	0.150080664171035	-0.027574733	-0.04659526	-0.0466019362211227	-0.0891472995281219	-0.031983264	-0.03678617	-0.0078125	-0.0245361328125
ERICH2_e2_T3A	T3A	TGATCTATTTGTATTTTAAATCTATATAAGTGTTTAGAGACTTATGAAGTAAATATTTTGGTTTTTGCAGGACTTCTGTAGACAAGACAGATACTGTAAAGGTGAGAGTATATAATTTTTTTAGGA	ERICH2	ERICH2_e2	ENSE00002211218	ERICH2_e2	ENSE00003970282	A	sub	Intron up	89.9264769189464	89.6007457871373	-0.325731131809093	75.4832051041471	75.4100564667921	87.6756875930111	0.0	-0.02439183	0.0036396086	-0.0133244842290878	0.0067144334316253	0.01147256	0.007879168	0.0	-0.021484375
MLH1_e18_del1to1	del1to1	TGATCTCCGTTTAGAATGAGAATGTTTAAATTCGTACCTATTTTGAGGTATTGAATTTCTTTGGACCAGGTGAATTGGGACGAAGAAAAGGAATGTTTTGAAAGCCTCAGTAAAGAATGCGCTATGTTCTATTCCATCCGGAAGCAGTACATATCTGAGGAGTCGACCCTCTCAGGCCAGCAGGTACAGTGGTGATGCACACTGGCAC	MLH1	MLH1_e18	ENSE00001785296	MLH1_e18	ENSE00001785296	∆1nt	∆1nt	Intron up	89.8294126414143	88.8076623935127	-1.0217502479016	92.9166666666667	81.4569536423841	78.75	0.116555339703485	-0.010403156	0.0022017658	-0.0267789512872695	0.0067818164825439	0.06577325	-0.00100559	-0.001953125	-0.025390625
COL11A2_e62_T7C	T7C	TGATCTCTCTGTGACCTTGATCCATGCTTGACCTCTTGACCCCTCCATGACCTGATTTATTCCTTGTCAGGGCCCAGGCGGACCCAAGGGAGAGAAGGGTGTGCAGGGCCCTCCAGGACACCCGGTGAGTGAGGAGTCAGGGCTGCTCC	COL11A2	COL11A2_e62	ENSE00001644841	COL11A2_e62	ENSE00001644841	C	sub	Intron up	66.9835064303144	68.9471298925299	1.9636234622155	70.7256046705588	51.0711225364182	56.0763888888889	0.199503908558487	-0.024558127	-0.0026980937	-0.0154594630002975	-0.0027897655963897	-0.025788322	-0.0011364222	0.0	-0.033935546875
COL11A2_e62_del6to11	del6to11	TGATCTGACCTTGATCCATGCTTGACCTCTTGACCCCTCCATGACCTGATTTATTCCTTGTCAGGGCCCAGGCGGACCCAAGGGAGAGAAGGGTGTGCAGGGCCCTCCAGGACACCCGGTGAGTGAGGAGTCAGGGCTGCTCC	COL11A2	COL11A2_e62	ENSE00001644841	COL11A2_e62	ENSE00001644841	∆6nt	∆6nt	Intron up	66.9835064303144	70.3655164861457	3.3820100558313	73.725834797891	55.3832902670112	55.3949903660886	0.199503908558487	-0.039976627	-0.029261023	-0.030575655400753	-0.0156236588954925	0.021326184	0.002501011	0.0	-0.063232421875
COL11A2_e62_T7G	T7G	TGATCTGTCTGTGACCTTGATCCATGCTTGACCTCTTGACCCCTCCATGACCTGATTTATTCCTTGTCAGGGCCCAGGCGGACCCAAGGGAGAGAAGGGTGTGCAGGGCCCTCCAGGACACCCGGTGAGTGAGGAGTCAGGGCTGCTCC	COL11A2	COL11A2_e62	ENSE00001644841	COL11A2_e62	ENSE00001644841	G	sub	Intron up	66.9835064303144	66.9136426575752	-0.0698637727391982	68.3866279069768	49.9289772727273	52.159739201304	0.199503908558487	0.012673259	0.0012603998	0.0228963866829872	0.0025218427181243	-0.0029675066	-0.0010649264	0.0	-0.00927734375
COL11A2_e62_del8to13	del8to13	TGATCTTACCTTGATCCATGCTTGACCTCTTGACCCCTCCATGACCTGATTTATTCCTTGTCAGGGCCCAGGCGGACCCAAGGGAGAGAAGGGTGTGCAGGGCCCTCCAGGACACCCGGTGAGTGAGGAGTCAGGGCTGCTCC	COL11A2	COL11A2_e62	ENSE00001644841	COL11A2_e62	ENSE00001644841	∆6nt	∆6nt	Intron up	66.9835064303144	68.6469737614105	1.6634673310961	68.1521739130435	53.2537960954447	53.0701754385965	0.199503908558487	-0.030727804	-0.028130978	-0.0090227425098419	-0.0129070878028869	0.0251818	0.004514158	0.001953125	-0.094970703125
COL11A2_e62_T8A	T8A	TGATCTTACTGTGACCTTGATCCATGCTTGACCTCTTGACCCCTCCATGACCTGATTTATTCCTTGTCAGGGCCCAGGCGGACCCAAGGGAGAGAAGGGTGTGCAGGGCCCTCCAGGACACCCGGTGAGTGAGGAGTCAGGGCTGCTCC	COL11A2	COL11A2_e62	ENSE00001644841	COL11A2_e62	ENSE00001644841	A	sub	Intron up	66.9835064303144	70.4651171428764	3.481610712562	71.3008937437935	54.3369890329013	56.8561872909699	0.199503908558487	0.0034780502	-0.0014615953	0.0082772895693779	0.0033968091011047	-0.009126037	-0.00016346574	0.0	0.0029296875
COL11A2_e62_T8C	T8C	TGATCTTCCTGTGACCTTGATCCATGCTTGACCTCTTGACCCCTCCATGACCTGATTTATTCCTTGTCAGGGCCCAGGCGGACCCAAGGGAGAGAAGGGTGTGCAGGGCCCTCCAGGACACCCGGTGAGTGAGGAGTCAGGGCTGCTCC	COL11A2	COL11A2_e62	ENSE00001644841	COL11A2_e62	ENSE00001644841	C	sub	Intron up	66.9835064303144	65.5356476285918	-1.4478588017226	66.7186282151208	49.8165810711666	48.6571879936809	0.199503908558487	-0.038383454	-0.004449129	-0.0273446887731552	-0.0109794735908508	-0.048634425	-0.002646029	0.0	-0.03759765625
COL11A2_e62_del6to6	del6to6	TGATCTTCTGTGACCTTGATCCATGCTTGACCTCTTGACCCCTCCATGACCTGATTTATTCCTTGTCAGGGCCCAGGCGGACCCAAGGGAGAGAAGGGTGTGCAGGGCCCTCCAGGACACCCGGTGAGTGAGGAGTCAGGGCTGCTCC	COL11A2	COL11A2_e62	ENSE00001644841	COL11A2_e62	ENSE00001644841	∆1nt	∆1nt	Intron up	66.9835064303144	66.9016585082855	-0.0818479220288992	69.7879858657244	49.8223801065719	52.1448999046711	0.199503908558487	-0.026913047	-0.012924403	-0.0197336077690124	-0.0122105181217193	-0.054857984	-0.002640903	0.0	-0.028076171875
COL11A2_e62_T8G	T8G	TGATCTTGCTGTGACCTTGATCCATGCTTGACCTCTTGACCCCTCCATGACCTGATTTATTCCTTGTCAGGGCCCAGGCGGACCCAAGGGAGAGAAGGGTGTGCAGGGCCCTCCAGGACACCCGGTGAGTGAGGAGTCAGGGCTGCTCC	COL11A2	COL11A2_e62	ENSE00001644841	COL11A2_e62	ENSE00001644841	G	sub	Intron up	66.9835064303144	68.1145063723776	1.1309999420632	67.350865939705	53.1956735496559	51.7329441809559	0.199503908558487	-0.0015628636	-0.0019842386	-0.0018953830003738	-0.004749059677124	-0.022625864	-0.0014161468	0.0	-0.02294921875
COL11A2_e62_del7to9	del7to9	TGATCTTGTGACCTTGATCCATGCTTGACCTCTTGACCCCTCCATGACCTGATTTATTCCTTGTCAGGGCCCAGGCGGACCCAAGGGAGAGAAGGGTGTGCAGGGCCCTCCAGGACACCCGGTGAGTGAGGAGTCAGGGCTGCTCC	COL11A2	COL11A2_e62	ENSE00001644841	COL11A2_e62	ENSE00001644841	∆3nt	∆3nt	Intron up	66.9835064303144	67.5021139107512	0.518607480436806	72.0771850170261	52.2673031026253	51.1475409836066	0.199503908558487	-0.017420113	-0.021353543	-0.0120466127991676	-0.0073683559894561	0.0038285106	0.0012444854	0.0	-0.0234375
COL11A2_e62_C9A	C9A	TGATCTTTATGTGACCTTGATCCATGCTTGACCTCTTGACCCCTCCATGACCTGATTTATTCCTTGTCAGGGCCCAGGCGGACCCAAGGGAGAGAAGGGTGTGCAGGGCCCTCCAGGACACCCGGTGAGTGAGGAGTCAGGGCTGCTCC	COL11A2	COL11A2_e62	ENSE00001644841	COL11A2_e62	ENSE00001644841	A	sub	Intron up	66.9835064303144	68.233900066781	1.2503936364666	67.3003802281369	53.0880420499343	52.1438450899032	0.199503908558487	0.008568555	-0.0021607876	0.0129874721169471	0.0022096037864685	0.0078091323	0.0014014542	0.0	0.01513671875
COL11A2_e62_del10to30	del10to30	TGATCTTTCACCTCTTGACCCCTCCATGACCTGATTTATTCCTTGTCAGGGCCCAGGCGGACCCAAGGGAGAGAAGGGTGTGCAGGGCCCTCCAGGACACCCGGTGAGTGAGGAGTCAGGGCTGCTCC	COL11A2	COL11A2_e62	ENSE00001644841	COL11A2_e62	ENSE00001644841	∆21nt	∆21nt	Intron up	66.9835064303144	69.7010240888684	2.717517658554	71.1124053581829	54.8162230671736	54.2338709677419	0.199503908558487	-0.015608519	-0.017707258	0.0064724534749984	-0.0197414457798004	0.061310932	0.003478527	0.0	0.0
COL11A2_e62_T10A	T10A	TGATCTTTCAGTGACCTTGATCCATGCTTGACCTCTTGACCCCTCCATGACCTGATTTATTCCTTGTCAGGGCCCAGGCGGACCCAAGGGAGAGAAGGGTGTGCAGGGCCCTCCAGGACACCCGGTGAGTGAGGAGTCAGGGCTGCTCC	COL11A2	COL11A2_e62	ENSE00001644841	COL11A2_e62	ENSE00001644841	A	sub	Intron up	66.9835064303144	66.6434708179778	-0.340035612336598	68.9473684210526	49.4949494949495	51.8731988472623	0.199503908558487	-0.010205716	-0.0060910583	0.0011550784111022	-0.000500202178955	-0.0143773705	0.000102460384	0.0	-0.0048828125
COL11A2_e62_T10C	T10C	TGATCTTTCCGTGACCTTGATCCATGCTTGACCTCTTGACCCCTCCATGACCTGATTTATTCCTTGTCAGGGCCCAGGCGGACCCAAGGGAGAGAAGGGTGTGCAGGGCCCTCCAGGACACCCGGTGAGTGAGGAGTCAGGGCTGCTCC	COL11A2	COL11A2_e62	ENSE00001644841	COL11A2_e62	ENSE00001644841	C	sub	Intron up	66.9835064303144	68.2983903998514	1.31488396953701	67.4757281553398	52.3972602739726	53.0164533820841	0.199503908558487	-0.015407115	-0.0013721883	-0.0171884596347808	-0.004391998052597	-0.032816336	-0.0009987354	0.0	-0.03125
COL11A2_e62_del10to15	del10to15	TGATCTTTCCTTGATCCATGCTTGACCTCTTGACCCCTCCATGACCTGATTTATTCCTTGTCAGGGCCCAGGCGGACCCAAGGGAGAGAAGGGTGTGCAGGGCCCTCCAGGACACCCGGTGAGTGAGGAGTCAGGGCTGCTCC	COL11A2	COL11A2_e62	ENSE00001644841	COL11A2_e62	ENSE00001644841	∆6nt	∆6nt	Intron up	66.9835064303144	69.0494008501324	2.065894419818	73.9263803680982	51.7405063291139	55.7726465364121	0.199503908558487	-0.009537727	-0.026488215	-0.0150903314352035	-0.012675791978836	0.019070163	0.004163027	0.0	-0.05029296875
COL11A2_e62_del10to12	del10to12	TGATCTTTCGACCTTGATCCATGCTTGACCTCTTGACCCCTCCATGACCTGATTTATTCCTTGTCAGGGCCCAGGCGGACCCAAGGGAGAGAAGGGTGTGCAGGGCCCTCCAGGACACCCGGTGAGTGAGGAGTCAGGGCTGCTCC	COL11A2	COL11A2_e62	ENSE00001644841	COL11A2_e62	ENSE00001644841	∆3nt	∆3nt	Intron up	66.9835064303144	65.3479555480028	-1.6355508823116	65.3696498054475	46.8390804597701	51.422550052687	0.199503908558487	-0.05551374	-0.030584008	-0.0381701290607452	-0.0216473639011383	-0.046423927	-0.0034068227	0.0	-0.031494140625
COL11A2_e62_T10G	T10G	TGATCTTTCGGTGACCTTGATCCATGCTTGACCTCTTGACCCCTCCATGACCTGATTTATTCCTTGTCAGGGCCCAGGCGGACCCAAGGGAGAGAAGGGTGTGCAGGGCCCTCCAGGACACCCGGTGAGTGAGGAGTCAGGGCTGCTCC	COL11A2	COL11A2_e62	ENSE00001644841	COL11A2_e62	ENSE00001644841	G	sub	Intron up	66.9835064303144	64.5924466152601	-2.3910598150543	67.1052631578947	52.5557011795544	43.2011331444759	0.199503908558487	-0.02353257	-0.0018651187	-0.0308159589767456	-0.0076042115688323	-0.058301076	-0.002863109	0.0	-0.03271484375
COL11A2_e62_del10to10	del10to10	TGATCTTTCGTGACCTTGATCCATGCTTGACCTCTTGACCCCTCCATGACCTGATTTATTCCTTGTCAGGGCCCAGGCGGACCCAAGGGAGAGAAGGGTGTGCAGGGCCCTCCAGGACACCCGGTGAGTGAGGAGTCAGGGCTGCTCC	COL11A2	COL11A2_e62	ENSE00001644841	COL11A2_e62	ENSE00001644841	∆1nt	∆1nt	Intron up	66.9835064303144	66.553169002228	-0.430337428086403	68.4813753581662	48.7279843444227	52.4159663865546	0.199503908558487	-0.013523132	-0.0097899735	-0.0029553323984146	-0.0010837912559509	-0.045952275	-0.0011702776	0.0	-0.02197265625
COL11A2_e62_del11to13	del11to13	TGATCTTTCTACCTTGATCCATGCTTGACCTCTTGACCCCTCCATGACCTGATTTATTCCTTGTCAGGGCCCAGGCGGACCCAAGGGAGAGAAGGGTGTGCAGGGCCCTCCAGGACACCCGGTGAGTGAGGAGTCAGGGCTGCTCC	COL11A2	COL11A2_e62	ENSE00001644841	COL11A2_e62	ENSE00001644841	∆3nt	∆3nt	Intron up	66.9835064303144	69.8665117957831	2.88300536546871	70.0	52.3985239852399	57.5402635431918	0.199503908558487	-0.027183741	-0.026760548	-0.0273373425006866	-0.012902021408081	-0.012241885	-0.00025489926	0.001953125	-0.00830078125
COL11A2_e62_G11A	G11A	TGATCTTTCTATGACCTTGATCCATGCTTGACCTCTTGACCCCTCCATGACCTGATTTATTCCTTGTCAGGGCCCAGGCGGACCCAAGGGAGAGAAGGGTGTGCAGGGCCCTCCAGGACACCCGGTGAGTGAGGAGTCAGGGCTGCTCC	COL11A2	COL11A2_e62	ENSE00001644841	COL11A2_e62	ENSE00001644841	A	sub	Intron up	66.9835064303144	64.7264361582169	-2.25707027209749	68.5344827586207	47.3684210526316	49.1002570694088	0.199503908558487	-0.013508558	-0.0055571795	-0.0154720768332481	-0.0049769580364227	-0.048004285	-0.0010350645	0.0	0.0009765625
COL11A2_e62_del11to31	del11to31	TGATCTTTCTCCTCTTGACCCCTCCATGACCTGATTTATTCCTTGTCAGGGCCCAGGCGGACCCAAGGGAGAGAAGGGTGTGCAGGGCCCTCCAGGACACCCGGTGAGTGAGGAGTCAGGGCTGCTCC	COL11A2	COL11A2_e62	ENSE00001644841	COL11A2_e62	ENSE00001644841	∆21nt	∆21nt	Intron up	66.9835064303144	70.2977524490364	3.314246018722	73.968253968254	58.3427922814983	51.9083969465649	0.199503908558487	0.0035555363	-0.015591115	0.0158424749970436	-0.0162095427513122	0.0834052	0.002952993	0.001953125	0.0693359375
COL11A2_e62_G11C	G11C	TGATCTTTCTCTGACCTTGATCCATGCTTGACCTCTTGACCCCTCCATGACCTGATTTATTCCTTGTCAGGGCCCAGGCGGACCCAAGGGAGAGAAGGGTGTGCAGGGCCCTCCAGGACACCCGGTGAGTGAGGAGTCAGGGCTGCTCC	COL11A2	COL11A2_e62	ENSE00001644841	COL11A2_e62	ENSE00001644841	C	sub	Intron up	66.9835064303144	65.8568579188446	-1.1266485114698	65.7799274486094	51.2396694214876	48.0096501809409	0.199503908558487	-0.014524549	-0.0052799284	-0.0117209777235984	-0.0031183660030364	-0.019097582	6.133318e-05	0.0	-0.00537109375
COL11A2_e62_T12A	T12A	TGATCTTTCTGAGACCTTGATCCATGCTTGACCTCTTGACCCCTCCATGACCTGATTTATTCCTTGTCAGGGCCCAGGCGGACCCAAGGGAGAGAAGGGTGTGCAGGGCCCTCCAGGACACCCGGTGAGTGAGGAGTCAGGGCTGCTCC	COL11A2	COL11A2_e62	ENSE00001644841	COL11A2_e62	ENSE00001644841	A	sub	Intron up	66.9835064303144	69.1976513823479	2.2141449520335	70.2005730659026	54.957507082153	52.6946107784431	0.199503908558487	-0.040519685	-0.010522246	-0.02594755589962	-0.0071457028388977	-0.0675665	-0.00094640255	0.0	-0.02392578125
COL11A2_e62_del12to14	del12to14	TGATCTTTCTGCCTTGATCCATGCTTGACCTCTTGACCCCTCCATGACCTGATTTATTCCTTGTCAGGGCCCAGGCGGACCCAAGGGAGAGAAGGGTGTGCAGGGCCCTCCAGGACACCCGGTGAGTGAGGAGTCAGGGCTGCTCC	COL11A2	COL11A2_e62	ENSE00001644841	COL11A2_e62	ENSE00001644841	∆3nt	∆3nt	Intron up	66.9835064303144	66.905653468423	-0.0778529618914003	66.6188083273511	50.5830903790088	51.3682564503518	0.199503908558487	-0.01752013	-0.021493405	-0.022365465760231	-0.0100631415843963	0.008239254	1.3023615e-05	0.0	-0.02197265625
COL11A2_e62_T12C	T12C	TGATCTTTCTGCGACCTTGATCCATGCTTGACCTCTTGACCCCTCCATGACCTGATTTATTCCTTGTCAGGGCCCAGGCGGACCCAAGGGAGAGAAGGGTGTGCAGGGCCCTCCAGGACACCCGGTGAGTGAGGAGTCAGGGCTGCTCC	COL11A2	COL11A2_e62	ENSE00001644841	COL11A2_e62	ENSE00001644841	C	sub	Intron up	66.9835064303144	65.0203969412535	-1.9631094890609	63.9898562975486	48.825831702544	48.436018957346	0.199503908558487	-0.03699413	-0.0043728054	-0.0381503105163574	-0.018207848072052	-0.060959473	-0.0034889579	0.0	-0.034912109375
COL11A2_e62_del12to32	del12to32	TGATCTTTCTGCTCTTGACCCCTCCATGACCTGATTTATTCCTTGTCAGGGCCCAGGCGGACCCAAGGGAGAGAAGGGTGTGCAGGGCCCTCCAGGACACCCGGTGAGTGAGGAGTCAGGGCTGCTCC	COL11A2	COL11A2_e62	ENSE00001644841	COL11A2_e62	ENSE00001644841	∆21nt	∆21nt	Intron up	66.9835064303144	71.0586125252477	4.0751060949333	76.1194029850746	54.9916805324459	57.7634011090573	0.199503908558487	0.01193887	-0.0151844025	0.0174113661050796	-0.0163653492927551	0.080693334	0.0018445551	0.001953125	0.06640625
COL11A2_e62_del12to12	del12to12	TGATCTTTCTGGACCTTGATCCATGCTTGACCTCTTGACCCCTCCATGACCTGATTTATTCCTTGTCAGGGCCCAGGCGGACCCAAGGGAGAGAAGGGTGTGCAGGGCCCTCCAGGACACCCGGTGAGTGAGGAGTCAGGGCTGCTCC	COL11A2	COL11A2_e62	ENSE00001644841	COL11A2_e62	ENSE00001644841	∆1nt	∆1nt	Intron up	66.9835064303144	64.3962034091121	-2.5873030212023	63.7735849056604	47.6545048399107	48.0966325036603	0.199503908558487	-0.05387467	-0.015999496	-0.038237527012825	-0.0140300989151	-0.09714739	-0.008307517	0.0	-0.041259765625
COL11A2_e62_T12G	T12G	TGATCTTTCTGGGACCTTGATCCATGCTTGACCTCTTGACCCCTCCATGACCTGATTTATTCCTTGTCAGGGCCCAGGCGGACCCAAGGGAGAGAAGGGTGTGCAGGGCCCTCCAGGACACCCGGTGAGTGAGGAGTCAGGGCTGCTCC	COL11A2	COL11A2_e62	ENSE00001644841	COL11A2_e62	ENSE00001644841	G	sub	Intron up	66.9835064303144	60.8896031723186	-6.0939032579958	61.5384615384615	43.6893203883495	43.640897755611	0.199503908558487	-0.037792742	-0.0044949353	-0.0390572845935821	-0.0062779486179351	-0.07010032	-0.0014422238	0.001953125	-0.02880859375
COL11A2_e62_G13A	G13A	TGATCTTTCTGTAACCTTGATCCATGCTTGACCTCTTGACCCCTCCATGACCTGATTTATTCCTTGTCAGGGCCCAGGCGGACCCAAGGGAGAGAAGGGTGTGCAGGGCCCTCCAGGACACCCGGTGAGTGAGGAGTCAGGGCTGCTCC	COL11A2	COL11A2_e62	ENSE00001644841	COL11A2_e62	ENSE00001644841	A	sub	Intron up	66.9835064303144	65.9804831246036	-1.0030233057108	67.7918424753868	47.0013947001395	52.96	0.199503908558487	0.012155622	-0.003073424	0.0179932117462158	0.0036891400814056	0.021034032	0.00032046437	0.001953125	0.04150390625
COL11A2_e62_del13to13	del13to13	TGATCTTTCTGTACCTTGATCCATGCTTGACCTCTTGACCCCTCCATGACCTGATTTATTCCTTGTCAGGGCCCAGGCGGACCCAAGGGAGAGAAGGGTGTGCAGGGCCCTCCAGGACACCCGGTGAGTGAGGAGTCAGGGCTGCTCC	COL11A2	COL11A2_e62	ENSE00001644841	COL11A2_e62	ENSE00001644841	∆1nt	∆1nt	Intron up	66.9835064303144	68.1967374814785	1.2132310511641	68.6821705426357	52.9839326702372	52.1849809079338	0.199503908558487	-0.012274444	-0.01010561	0.0123573839664459	-0.0004679858684539	0.020164698	0.0018338263	0.001953125	0.025390625
COL11A2_e62_G13C	G13C	TGATCTTTCTGTCACCTTGATCCATGCTTGACCTCTTGACCCCTCCATGACCTGATTTATTCCTTGTCAGGGCCCAGGCGGACCCAAGGGAGAGAAGGGTGTGCAGGGCCCTCCAGGACACCCGGTGAGTGAGGAGTCAGGGCTGCTCC	COL11A2	COL11A2_e62	ENSE00001644841	COL11A2_e62	ENSE00001644841	C	sub	Intron up	66.9835064303144	67.2502907163779	0.266784286063504	66.2410215482841	53.3847472150814	49.2660550458716	0.199503908558487	-0.03710881	-0.0066497326	-0.012356624007225	-0.0048106908798217	-0.016716763	-0.0012436807	0.001953125	-0.005859375
COL11A2_e62_del13to15	del13to15	TGATCTTTCTGTCTTGATCCATGCTTGACCTCTTGACCCCTCCATGACCTGATTTATTCCTTGTCAGGGCCCAGGCGGACCCAAGGGAGAGAAGGGTGTGCAGGGCCCTCCAGGACACCCGGTGAGTGAGGAGTCAGGGCTGCTCC	COL11A2	COL11A2_e62	ENSE00001644841	COL11A2_e62	ENSE00001644841	∆3nt	∆3nt	Intron up	66.9835064303144	67.7411025418772	0.757596111562797	65.8444022770399	51.5850144092219	52.4573721163491	0.199503908558487	0.017229497	-0.01855141	0.0084045305848121	-0.0035698413848876	0.040305555	0.0011737645	0.0	0.01025390625
COL11A2_e62_C15A	C15A	TGATCTTTCTGTGAACTTGATCCATGCTTGACCTCTTGACCCCTCCATGACCTGATTTATTCCTTGTCAGGGCCCAGGCGGACCCAAGGGAGAGAAGGGTGTGCAGGGCCCTCCAGGACACCCGGTGAGTGAGGAGTCAGGGCTGCTCC	COL11A2	COL11A2_e62	ENSE00001644841	COL11A2_e62	ENSE00001644841	A	sub	Intron up	66.9835064303144	70.6356750938419	3.6521686635275	68.1188118811881	54.308617234469	57.2314049586777	0.199503908558487	0.019115597	0.0015762746	0.0115893557667732	-0.0022141337394714	0.014401108	0.0015919507	0.001953125	0.00732421875
COL11A2_e62_C16A	C16A	TGATCTTTCTGTGACATTGATCCATGCTTGACCTCTTGACCCCTCCATGACCTGATTTATTCCTTGTCAGGGCCCAGGCGGACCCAAGGGAGAGAAGGGTGTGCAGGGCCCTCCAGGACACCCGGTGAGTGAGGAGTCAGGGCTGCTCC	COL11A2	COL11A2_e62	ENSE00001644841	COL11A2_e62	ENSE00001644841	A	sub	Intron up	66.9835064303144	69.2456998569624	2.262193426648	70.5741626794258	52.962962962963	54.9169859514687	0.199503908558487	0.0039052665	-0.001096338	0.006835252046585	-0.0031239986419677	0.011038363	0.0014486909	0.0	-0.01806640625
COL11A2_e62_del17to19	del17to19	TGATCTTTCTGTGACCATCCATGCTTGACCTCTTGACCCCTCCATGACCTGATTTATTCCTTGTCAGGGCCCAGGCGGACCCAAGGGAGAGAAGGGTGTGCAGGGCCCTCCAGGACACCCGGTGAGTGAGGAGTCAGGGCTGCTCC	COL11A2	COL11A2_e62	ENSE00001644841	COL11A2_e62	ENSE00001644841	∆3nt	∆3nt	Intron up	66.9835064303144	65.7350486987729	-1.2484577315415	66.1870503597122	48.5959438377535	50.4424778761062	0.199503908558487	-0.023784876	-0.021202236	-0.0269563198089599	-0.0095375478267669	0.0028260946	-0.00022420287	0.0	-0.0302734375
COL11A2_e62_T17A	T17A	TGATCTTTCTGTGACCATGATCCATGCTTGACCTCTTGACCCCTCCATGACCTGATTTATTCCTTGTCAGGGCCCAGGCGGACCCAAGGGAGAGAAGGGTGTGCAGGGCCCTCCAGGACACCCGGTGAGTGAGGAGTCAGGGCTGCTCC	COL11A2	COL11A2_e62	ENSE00001644841	COL11A2_e62	ENSE00001644841	A	sub	Intron up	66.9835064303144	66.4768195416129	-0.506686888701502	64.6780303030303	49.4241842610365	51.4963880288958	0.199503908558487	-0.010995388	-0.0024026036	-0.018724113702774	-0.0060357749462127	-0.006991267	0.0009151101	0.001953125	-0.02734375
COL11A2_e62_del16to21	del16to21	TGATCTTTCTGTGACCCATGCTTGACCTCTTGACCCCTCCATGACCTGATTTATTCCTTGTCAGGGCCCAGGCGGACCCAAGGGAGAGAAGGGTGTGCAGGGCCCTCCAGGACACCCGGTGAGTGAGGAGTCAGGGCTGCTCC	COL11A2	COL11A2_e62	ENSE00001644841	COL11A2_e62	ENSE00001644841	∆6nt	∆6nt	Intron up	66.9835064303144	62.8956251071771	-4.0878813231373	65.4242664551943	46.0992907801419	46.0483870967742	0.199503908558487	-0.011243314	-0.022170871	-0.0017525553703308	-0.0001764893531799	0.04594606	0.0055392385	0.0	-0.068359375
COL11A2_e62_T17C	T17C	TGATCTTTCTGTGACCCTGATCCATGCTTGACCTCTTGACCCCTCCATGACCTGATTTATTCCTTGTCAGGGCCCAGGCGGACCCAAGGGAGAGAAGGGTGTGCAGGGCCCTCCAGGACACCCGGTGAGTGAGGAGTCAGGGCTGCTCC	COL11A2	COL11A2_e62	ENSE00001644841	COL11A2_e62	ENSE00001644841	C	sub	Intron up	66.9835064303144	63.221342080841	-3.7621643494734	66.5211062590975	47.4114441416894	45.4344624447717	0.199503908558487	-0.011084795	-0.0012454689	-0.0157214850187301	-0.0020497143268585	-0.0025015473	0.0004029572	0.001953125	-0.01123046875
COL11A2_e62_del17to37	del17to37	TGATCTTTCTGTGACCGACCCCTCCATGACCTGATTTATTCCTTGTCAGGGCCCAGGCGGACCCAAGGGAGAGAAGGGTGTGCAGGGCCCTCCAGGACACCCGGTGAGTGAGGAGTCAGGGCTGCTCC	COL11A2	COL11A2_e62	ENSE00001644841	COL11A2_e62	ENSE00001644841	∆21nt	∆21nt	Intron up	66.9835064303144	70.4425830832023	3.4590766528879	73.8384560400286	55.9739319333816	54.9883990719258	0.199503908558487	0.012496978	-0.016441971	0.0053422152996063	-0.0185748040676116	0.093556106	0.0024946034	0.0	0.06494140625
COL11A2_e62_T17G	T17G	TGATCTTTCTGTGACCGTGATCCATGCTTGACCTCTTGACCCCTCCATGACCTGATTTATTCCTTGTCAGGGCCCAGGCGGACCCAAGGGAGAGAAGGGTGTGCAGGGCCCTCCAGGACACCCGGTGAGTGAGGAGTCAGGGCTGCTCC	COL11A2	COL11A2_e62	ENSE00001644841	COL11A2_e62	ENSE00001644841	G	sub	Intron up	66.9835064303144	67.2025897148719	0.219083284557497	67.1544715447155	52.1880064829822	50.3496503496504	0.199503908558487	0.018182546	0.001794219	0.0021220445632934	-0.0030889809131622	0.011984795	0.0006662905	0.0	-0.0224609375
COL11A2_e62_del18to38	del18to38	TGATCTTTCTGTGACCTACCCCTCCATGACCTGATTTATTCCTTGTCAGGGCCCAGGCGGACCCAAGGGAGAGAAGGGTGTGCAGGGCCCTCCAGGACACCCGGTGAGTGAGGAGTCAGGGCTGCTCC	COL11A2	COL11A2_e62	ENSE00001644841	COL11A2_e62	ENSE00001644841	∆21nt	∆21nt	Intron up	66.9835064303144	70.7926012521654	3.809094821851	73.3167082294265	56.1688311688312	55.7455540355677	0.199503908558487	0.005883813	-0.017369837	0.0121503323316574	-0.0156619548797607	0.09367666	0.0023900568	0.001953125	0.1328125
COL11A2_e62_T18A	T18A	TGATCTTTCTGTGACCTAGATCCATGCTTGACCTCTTGACCCCTCCATGACCTGATTTATTCCTTGTCAGGGCCCAGGCGGACCCAAGGGAGAGAAGGGTGTGCAGGGCCCTCCAGGACACCCGGTGAGTGAGGAGTCAGGGCTGCTCC	COL11A2	COL11A2_e62	ENSE00001644841	COL11A2_e62	ENSE00001644841	A	sub	Intron up	66.9835064303144	67.5120076573202	0.528501227005807	64.5161290322581	50.7662835249042	52.7310924369748	0.199503908558487	-0.036590487	-0.007240802	0.0113940685987472	-0.0015232563018798	-0.017926008	0.00015428662	0.0	0.00439453125
COL11A2_e62_del18to23	del18to23	TGATCTTTCTGTGACCTATGCTTGACCTCTTGACCCCTCCATGACCTGATTTATTCCTTGTCAGGGCCCAGGCGGACCCAAGGGAGAGAAGGGTGTGCAGGGCCCTCCAGGACACCCGGTGAGTGAGGAGTCAGGGCTGCTCC	COL11A2	COL11A2_e62	ENSE00001644841	COL11A2_e62	ENSE00001644841	∆6nt	∆6nt	Intron up	66.9835064303144	68.6663862121681	1.6828797818537	70.4702194357367	52.547770700637	53.8825118163403	0.199503908558487	0.010769755	-0.020573825	0.0140963271260261	0.0110162496566772	0.061689615	0.004895985	0.0	-0.0546875
COL11A2_e62_T18C	T18C	TGATCTTTCTGTGACCTCGATCCATGCTTGACCTCTTGACCCCTCCATGACCTGATTTATTCCTTGTCAGGGCCCAGGCGGACCCAAGGGAGAGAAGGGTGTGCAGGGCCCTCCAGGACACCCGGTGAGTGAGGAGTCAGGGCTGCTCC	COL11A2	COL11A2_e62	ENSE00001644841	COL11A2_e62	ENSE00001644841	C	sub	Intron up	66.9835064303144	65.9582060715867	-1.0253003587277	63.7992831541219	48.4496124031008	51.0917030567686	0.199503908558487	-0.019417584	-0.0033352673	-0.0283379405736923	-0.0106667876243591	-0.05947925	-0.0018191636	0.0	-0.0390625
COL11A2_e62_del17to17	del17to17	TGATCTTTCTGTGACCTGATCCATGCTTGACCTCTTGACCCCTCCATGACCTGATTTATTCCTTGTCAGGGCCCAGGCGGACCCAAGGGAGAGAAGGGTGTGCAGGGCCCTCCAGGACACCCGGTGAGTGAGGAGTCAGGGCTGCTCC	COL11A2	COL11A2_e62	ENSE00001644841	COL11A2_e62	ENSE00001644841	∆1nt	∆1nt	Intron up	66.9835064303144	66.4888804644957	-0.494625965818696	63.2183908045977	46.8864468864469	54.1176470588235	0.199503908558487	-0.020801663	-0.009998769	-0.0110983699560165	-0.0025984048843383	-0.011049807	-0.0004992783	0.001953125	-0.01806640625
COL11A2_e62_T18G	T18G	TGATCTTTCTGTGACCTGGATCCATGCTTGACCTCTTGACCCCTCCATGACCTGATTTATTCCTTGTCAGGGCCCAGGCGGACCCAAGGGAGAGAAGGGTGTGCAGGGCCCTCCAGGACACCCGGTGAGTGAGGAGTCAGGGCTGCTCC	COL11A2	COL11A2_e62	ENSE00001644841	COL11A2_e62	ENSE00001644841	G	sub	Intron up	66.9835064303144	62.1112753692872	-4.8722310610272	60.9181141439206	43.7705998681609	46.6714387974231	0.199503908558487	-0.019387066	-0.0052273273	-0.0340131968259811	-0.0112942159175872	-0.04862374	-0.0023631454	0.0	-0.038330078125
COL11A2_e62_G19A	G19A	TGATCTTTCTGTGACCTTAATCCATGCTTGACCTCTTGACCCCTCCATGACCTGATTTATTCCTTGTCAGGGCCCAGGCGGACCCAAGGGAGAGAAGGGTGTGCAGGGCCCTCCAGGACACCCGGTGAGTGAGGAGTCAGGGCTGCTCC	COL11A2	COL11A2_e62	ENSE00001644841	COL11A2_e62	ENSE00001644841	A	sub	Intron up	66.9835064303144	64.9711397775018	-2.0123666528126	66.0049627791563	50.2487562189055	46.8822170900693	0.199503908558487	-0.0056792796	-0.0027381182	0.0123841762542724	0.0011705458164215	0.021281749	0.00039982796	0.0	0.0234375
COL11A2_e62_del19to19	del19to19	TGATCTTTCTGTGACCTTATCCATGCTTGACCTCTTGACCCCTCCATGACCTGATTTATTCCTTGTCAGGGCCCAGGCGGACCCAAGGGAGAGAAGGGTGTGCAGGGCCCTCCAGGACACCCGGTGAGTGAGGAGTCAGGGCTGCTCC	COL11A2	COL11A2_e62	ENSE00001644841	COL11A2_e62	ENSE00001644841	∆1nt	∆1nt	Intron up	66.9835064303144	62.7586824447948	-4.2248239855196	65.0280024891101	47.0660901791229	44.7630922693267	0.199503908558487	-0.05282265	-0.012227833	0.0088990181684494	0.0005002915859222	-0.02140531	0.00012853742	0.001953125	0.00244140625
COL11A2_e62_G19C	G19C	TGATCTTTCTGTGACCTTCATCCATGCTTGACCTCTTGACCCCTCCATGACCTGATTTATTCCTTGTCAGGGCCCAGGCGGACCCAAGGGAGAGAAGGGTGTGCAGGGCCCTCCAGGACACCCGGTGAGTGAGGAGTCAGGGCTGCTCC	COL11A2	COL11A2_e62	ENSE00001644841	COL11A2_e62	ENSE00001644841	C	sub	Intron up	66.9835064303144	67.863202131078	0.879695700763605	65.8273381294964	53.5294117647059	50.5592841163311	0.199503908558487	-0.03464055	-0.0042178035	-0.018145814538002	-0.0075329840183258	-0.05592811	-0.0020476878	0.0	-0.02587890625
COL11A2_e62_del18to20	del18to20	TGATCTTTCTGTGACCTTCCATGCTTGACCTCTTGACCCCTCCATGACCTGATTTATTCCTTGTCAGGGCCCAGGCGGACCCAAGGGAGAGAAGGGTGTGCAGGGCCCTCCAGGACACCCGGTGAGTGAGGAGTCAGGGCTGCTCC	COL11A2	COL11A2_e62	ENSE00001644841	COL11A2_e62	ENSE00001644841	∆3nt	∆3nt	Intron up	66.9835064303144	67.1030985490499	0.119592118735501	69.1466083150985	51.3513513513514	50.9433962264151	0.199503908558487	0.0017173886	-0.017789155	0.0003943294286727	-0.0020226836204528	0.014958918	0.0004888773	0.0	-0.031005859375
COL11A2_e62_del19to39	del19to39	TGATCTTTCTGTGACCTTCCCCTCCATGACCTGATTTATTCCTTGTCAGGGCCCAGGCGGACCCAAGGGAGAGAAGGGTGTGCAGGGCCCTCCAGGACACCCGGTGAGTGAGGAGTCAGGGCTGCTCC	COL11A2	COL11A2_e62	ENSE00001644841	COL11A2_e62	ENSE00001644841	∆21nt	∆21nt	Intron up	66.9835064303144	68.4388526058019	1.4553461754875	71.6145833333333	52.7847049044057	53.0075187969925	0.199503908558487	0.0066313148	-0.016576886	0.0148038268089294	-0.0155072510242462	0.083617985	0.0024200678	0.001953125	0.08447265625
COL11A2_e62_T21A	T21A	TGATCTTTCTGTGACCTTGAACCATGCTTGACCTCTTGACCCCTCCATGACCTGATTTATTCCTTGTCAGGGCCCAGGCGGACCCAAGGGAGAGAAGGGTGTGCAGGGCCCTCCAGGACACCCGGTGAGTGAGGAGTCAGGGCTGCTCC	COL11A2	COL11A2_e62	ENSE00001644841	COL11A2_e62	ENSE00001644841	A	sub	Intron up	66.9835064303144	70.0825774327254	3.099071002411	68.421052631579	55.7262569832402	54.2553191489362	0.199503908558487	0.0006401539	0.0005220473	0.0053536295890808	-0.0009706020355224	0.003500551	-0.00020265579	0.0	-0.01513671875
COL11A2_e62_del21to23	del21to23	TGATCTTTCTGTGACCTTGAATGCTTGACCTCTTGACCCCTCCATGACCTGATTTATTCCTTGTCAGGGCCCAGGCGGACCCAAGGGAGAGAAGGGTGTGCAGGGCCCTCCAGGACACCCGGTGAGTGAGGAGTCAGGGCTGCTCC	COL11A2	COL11A2_e62	ENSE00001644841	COL11A2_e62	ENSE00001644841	∆3nt	∆3nt	Intron up	66.9835064303144	69.8513160055731	2.86780957525871	71.2973593570609	54.3023255813954	55.1507537688442	0.199503908558487	0.023825973	-0.0130572915	0.0245502889156341	0.0070777833461761	0.054760456	0.00082725286	0.0	0.0029296875
COL11A2_e62_del21to21	del21to21	TGATCTTTCTGTGACCTTGACCATGCTTGACCTCTTGACCCCTCCATGACCTGATTTATTCCTTGTCAGGGCCCAGGCGGACCCAAGGGAGAGAAGGGTGTGCAGGGCCCTCCAGGACACCCGGTGAGTGAGGAGTCAGGGCTGCTCC	COL11A2	COL11A2_e62	ENSE00001644841	COL11A2_e62	ENSE00001644841	∆1nt	∆1nt	Intron up	66.9835064303144	67.0313697504287	0.0478633201143053	68.433734939759	50.188679245283	52.0475561426684	0.199503908558487	-0.07531655	-0.014303088	-0.0103574767708778	-3.6835670471191406e-05	-0.047860816	0.00042667985	0.0	-0.025390625
COL11A2_e62_T21C	T21C	TGATCTTTCTGTGACCTTGACCCATGCTTGACCTCTTGACCCCTCCATGACCTGATTTATTCCTTGTCAGGGCCCAGGCGGACCCAAGGGAGAGAAGGGTGTGCAGGGCCCTCCAGGACACCCGGTGAGTGAGGAGTCAGGGCTGCTCC	COL11A2	COL11A2_e62	ENSE00001644841	COL11A2_e62	ENSE00001644841	C	sub	Intron up	66.9835064303144	65.1208641180166	-1.8626423122978	59.5348837209302	47.1739130434783	50.4901960784314	0.199503908558487	-0.010252506	-0.0010994077	-0.0009666010737419	0.0035060048103332	-0.00058570504	0.00050252676	0.0	-0.032958984375
COL11A2_e62_del21to41	del21to41	TGATCTTTCTGTGACCTTGACCTCCATGACCTGATTTATTCCTTGTCAGGGCCCAGGCGGACCCAAGGGAGAGAAGGGTGTGCAGGGCCCTCCAGGACACCCGGTGAGTGAGGAGTCAGGGCTGCTCC	COL11A2	COL11A2_e62	ENSE00001644841	COL11A2_e62	ENSE00001644841	∆21nt	∆21nt	Intron up	66.9835064303144	71.8205804236411	4.8370739933267	76.010781671159	57.1428571428572	57.5046904315197	0.199503908558487	0.033623874	-0.016533256	0.0409567654132843	-0.0153122246265411	0.08273843	0.002585113	0.0	0.05859375
COL11A2_e62_del21to26	del21to26	TGATCTTTCTGTGACCTTGACTTGACCTCTTGACCCCTCCATGACCTGATTTATTCCTTGTCAGGGCCCAGGCGGACCCAAGGGAGAGAAGGGTGTGCAGGGCCCTCCAGGACACCCGGTGAGTGAGGAGTCAGGGCTGCTCC	COL11A2	COL11A2_e62	ENSE00001644841	COL11A2_e62	ENSE00001644841	∆6nt	∆6nt	Intron up	66.9835064303144	67.8258103618105	0.842303931496102	71.3223140495868	52.1842732327244	52.0338983050848	0.199503908558487	0.0093563795	-0.018595189	0.0193214565515518	0.0038501620292663	0.060862035	0.0057879984	0.0	-0.057861328125
COL11A2_e62_T21G	T21G	TGATCTTTCTGTGACCTTGAGCCATGCTTGACCTCTTGACCCCTCCATGACCTGATTTATTCCTTGTCAGGGCCCAGGCGGACCCAAGGGAGAGAAGGGTGTGCAGGGCCCTCCAGGACACCCGGTGAGTGAGGAGTCAGGGCTGCTCC	COL11A2	COL11A2_e62	ENSE00001644841	COL11A2_e62	ENSE00001644841	G	sub	Intron up	66.9835064303144	67.1787258802882	0.195219449973805	63.9658848614073	50.0	52.9262086513995	0.199503908558487	-0.019526184	-0.004987687	-0.0122745707631111	0.0001876354217529	-0.0043815374	0.00015735626	0.0	-0.036865234375
COL11A2_e62_C22A	C22A	TGATCTTTCTGTGACCTTGATACATGCTTGACCTCTTGACCCCTCCATGACCTGATTTATTCCTTGTCAGGGCCCAGGCGGACCCAAGGGAGAGAAGGGTGTGCAGGGCCCTCCAGGACACCCGGTGAGTGAGGAGTCAGGGCTGCTCC	COL11A2	COL11A2_e62	ENSE00001644841	COL11A2_e62	ENSE00001644841	A	sub	Intron up	66.9835064303144	70.2129217107038	3.2294152803894	69.041095890411	55.1490514905149	55.2325581395349	0.199503908558487	0.0056474507	-0.00086045265	0.0154100954532623	0.0017427504062652	0.018223226	0.002432704	0.0	0.0244140625
COL11A2_e62_C23A	C23A	TGATCTTTCTGTGACCTTGATCAATGCTTGACCTCTTGACCCCTCCATGACCTGATTTATTCCTTGTCAGGGCCCAGGCGGACCCAAGGGAGAGAAGGGTGTGCAGGGCCCTCCAGGACACCCGGTGAGTGAGGAGTCAGGGCTGCTCC	COL11A2	COL11A2_e62	ENSE00001644841	COL11A2_e62	ENSE00001644841	A	sub	Intron up	66.9835064303144	69.7143581883643	2.7308517580499	72.9559748427673	56.8154402895054	52.2727272727273	0.199503908558487	0.004799396	-0.0002580583	-0.0085100457072258	-0.0032814443111419	0.00055745244	0.0013574362	0.0	-0.033203125
COL11A2_e62_del22to22	del22to22	TGATCTTTCTGTGACCTTGATCATGCTTGACCTCTTGACCCCTCCATGACCTGATTTATTCCTTGTCAGGGCCCAGGCGGACCCAAGGGAGAGAAGGGTGTGCAGGGCCCTCCAGGACACCCGGTGAGTGAGGAGTCAGGGCTGCTCC	COL11A2	COL11A2_e62	ENSE00001644841	COL11A2_e62	ENSE00001644841	∆1nt	∆1nt	Intron up	66.9835064303144	65.409212317373	-1.5742941129414	68.8495575221239	50.0	48.1188118811881	0.199503908558487	-0.059264004	-0.01560089	0.003319576382637	-0.0007669031620025	-0.026224151	0.00052428246	0.0	-0.00537109375
COL11A2_e62_del25to30	del25to30	TGATCTTTCTGTGACCTTGATCCAACCTCTTGACCCCTCCATGACCTGATTTATTCCTTGTCAGGGCCCAGGCGGACCCAAGGGAGAGAAGGGTGTGCAGGGCCCTCCAGGACACCCGGTGAGTGAGGAGTCAGGGCTGCTCC	COL11A2	COL11A2_e62	ENSE00001644841	COL11A2_e62	ENSE00001644841	∆6nt	∆6nt	Intron up	66.9835064303144	70.4050041525333	3.4214977222189	68.682505399568	53.9338654503991	57.125	0.199503908558487	-0.029844612	-0.022960246	-0.0392526686191558	-0.0143110752105712	0.0055196434	0.004001528	0.0	-0.03466796875
COL11A2_e62_T25A	T25A	TGATCTTTCTGTGACCTTGATCCAAGCTTGACCTCTTGACCCCTCCATGACCTGATTTATTCCTTGTCAGGGCCCAGGCGGACCCAAGGGAGAGAAGGGTGTGCAGGGCCCTCCAGGACACCCGGTGAGTGAGGAGTCAGGGCTGCTCC	COL11A2	COL11A2_e62	ENSE00001644841	COL11A2_e62	ENSE00001644841	A	sub	Intron up	66.9835064303144	64.1268755041314	-2.856630926183	61.2732095490716	47.7868852459016	47.270955165692	0.199503908558487	-0.035364866	-0.002443701	-0.0278212800621986	-0.0079096257686614	-0.019786552	0.0010563135	0.0	-0.02099609375
COL11A2_e62_del25to45	del25to45	TGATCTTTCTGTGACCTTGATCCACATGACCTGATTTATTCCTTGTCAGGGCCCAGGCGGACCCAAGGGAGAGAAGGGTGTGCAGGGCCCTCCAGGACACCCGGTGAGTGAGGAGTCAGGGCTGCTCC	COL11A2	COL11A2_e62	ENSE00001644841	COL11A2_e62	ENSE00001644841	∆21nt	∆21nt	Intron up	66.9835064303144	72.4389505654696	5.4554441351552	72.8464419475655	57.185332011893	59.2612710483433	0.199503908558487	0.012259185	-0.021791905	0.0138907581567764	-0.0211952328681945	0.08583704	0.0016368628	0.0	0.07958984375
COL11A2_e62_T25C	T25C	TGATCTTTCTGTGACCTTGATCCACGCTTGACCTCTTGACCCCTCCATGACCTGATTTATTCCTTGTCAGGGCCCAGGCGGACCCAAGGGAGAGAAGGGTGTGCAGGGCCCTCCAGGACACCCGGTGAGTGAGGAGTCAGGGCTGCTCC	COL11A2	COL11A2_e62	ENSE00001644841	COL11A2_e62	ENSE00001644841	C	sub	Intron up	66.9835064303144	63.0281566792654	-3.955349751049	63.1986242476354	45.9342560553633	46.5549348230913	0.199503908558487	-0.022964716	-0.0014958978	-0.0241139307618141	-0.0057804286479949	-0.019670755	-0.00025644898	0.0	-0.041259765625
COL11A2_e62_del25to25	del25to25	TGATCTTTCTGTGACCTTGATCCAGCTTGACCTCTTGACCCCTCCATGACCTGATTTATTCCTTGTCAGGGCCCAGGCGGACCCAAGGGAGAGAAGGGTGTGCAGGGCCCTCCAGGACACCCGGTGAGTGAGGAGTCAGGGCTGCTCC	COL11A2	COL11A2_e62	ENSE00001644841	COL11A2_e62	ENSE00001644841	∆1nt	∆1nt	Intron up	66.9835064303144	66.1564248703462	-0.827081559968201	68.231046931408	51.6680227827502	48.2993197278912	0.199503908558487	-0.10537672	-0.022667527	-0.0334311351180076	-0.0103139877319335	-0.043321624	-0.00273484	0.0	-0.024169921875
COL11A2_e62_T25G	T25G	TGATCTTTCTGTGACCTTGATCCAGGCTTGACCTCTTGACCCCTCCATGACCTGATTTATTCCTTGTCAGGGCCCAGGCGGACCCAAGGGAGAGAAGGGTGTGCAGGGCCCTCCAGGACACCCGGTGAGTGAGGAGTCAGGGCTGCTCC	COL11A2	COL11A2_e62	ENSE00001644841	COL11A2_e62	ENSE00001644841	G	sub	Intron up	66.9835064303144	66.9156398025148	-0.0678666277995954	67.6113360323887	51.3868613138686	50.509461426492	0.199503908558487	-0.063201964	-0.00950405	-0.0402155071496963	-0.0114001929759979	-0.030215427	-0.0018566847	0.0	-0.03173828125
COL11A2_e62_G26A	G26A	TGATCTTTCTGTGACCTTGATCCATACTTGACCTCTTGACCCCTCCATGACCTGATTTATTCCTTGTCAGGGCCCAGGCGGACCCAAGGGAGAGAAGGGTGTGCAGGGCCCTCCAGGACACCCGGTGAGTGAGGAGTCAGGGCTGCTCC	COL11A2	COL11A2_e62	ENSE00001644841	COL11A2_e62	ENSE00001644841	A	sub	Intron up	66.9835064303144	65.5213836416465	-1.4621227886679	64.6938775510204	48.1012658227848	50.3225806451613	0.199503908558487	-0.02426976	-0.004298061	-0.0144175887107849	-0.0036078095436096	0.0056965947	0.00094780326	0.0	0.02392578125
COL11A2_e62_del26to46	del26to46	TGATCTTTCTGTGACCTTGATCCATATGACCTGATTTATTCCTTGTCAGGGCCCAGGCGGACCCAAGGGAGAGAAGGGTGTGCAGGGCCCTCCAGGACACCCGGTGAGTGAGGAGTCAGGGCTGCTCC	COL11A2	COL11A2_e62	ENSE00001644841	COL11A2_e62	ENSE00001644841	∆21nt	∆21nt	Intron up	66.9835064303144	73.2048451072247	6.2213386769103	76.3837638376384	58.3732057416268	60.1085481682497	0.199503908558487	0.049510747	-0.018617451	0.0557047724723815	-0.015694260597229	0.103600204	0.0024558902	0.0	0.1923828125
COL11A2_e62_del26to31	del26to31	TGATCTTTCTGTGACCTTGATCCATCCTCTTGACCCCTCCATGACCTGATTTATTCCTTGTCAGGGCCCAGGCGGACCCAAGGGAGAGAAGGGTGTGCAGGGCCCTCCAGGACACCCGGTGAGTGAGGAGTCAGGGCTGCTCC	COL11A2	COL11A2_e62	ENSE00001644841	COL11A2_e62	ENSE00001644841	∆6nt	∆6nt	Intron up	66.9835064303144	67.9025371591692	0.919030728854797	69.1031941031941	49.6598639455782	54.9933422103862	0.199503908558487	-0.017246008	-0.02387321	-0.0430299490690231	-0.014249563217163	-0.0013071597	0.0047899187	0.001953125	0.00537109375
COL11A2_e62_G26C	G26C	TGATCTTTCTGTGACCTTGATCCATCCTTGACCTCTTGACCCCTCCATGACCTGATTTATTCCTTGTCAGGGCCCAGGCGGACCCAAGGGAGAGAAGGGTGTGCAGGGCCCTCCAGGACACCCGGTGAGTGAGGAGTCAGGGCTGCTCC	COL11A2	COL11A2_e62	ENSE00001644841	COL11A2_e62	ENSE00001644841	C	sub	Intron up	66.9835064303144	63.900364895425	-3.0831415348894	65.5009451795841	47.0204841713222	47.5277497477296	0.199503908558487	-0.01960057	-0.0019652247	0.0012842714786529	-0.0034945011138916	-0.007273555	0.0008315742	0.0	0.00732421875
COL11A2_e62_del26to26	del26to26	TGATCTTTCTGTGACCTTGATCCATCTTGACCTCTTGACCCCTCCATGACCTGATTTATTCCTTGTCAGGGCCCAGGCGGACCCAAGGGAGAGAAGGGTGTGCAGGGCCCTCCAGGACACCCGGTGAGTGAGGAGTCAGGGCTGCTCC	COL11A2	COL11A2_e62	ENSE00001644841	COL11A2_e62	ENSE00001644841	∆1nt	∆1nt	Intron up	66.9835064303144	66.0290630736657	-0.954443356648704	66.7711598746082	49.0848585690516	50.5766062602966	0.199503908558487	-0.07476705	-0.019269258	-0.0194822624325752	-0.0022280812263488	-0.056186214	-0.002317518	0.0	0.005859375
COL11A2_e62_C27A	C27A	TGATCTTTCTGTGACCTTGATCCATGATTGACCTCTTGACCCCTCCATGACCTGATTTATTCCTTGTCAGGGCCCAGGCGGACCCAAGGGAGAGAAGGGTGTGCAGGGCCCTCCAGGACACCCGGTGAGTGAGGAGTCAGGGCTGCTCC	COL11A2	COL11A2_e62	ENSE00001644841	COL11A2_e62	ENSE00001644841	A	sub	Intron up	66.9835064303144	66.9974702059012	0.0139637755868005	66.8730650154799	49.8381877022654	52.2508038585209	0.199503908558487	-0.022163332	-0.0021896064	-0.0104427188634872	-0.0052354335784912	-0.006003931	0.0005955994	0.0	0.0146484375
COL11A2_e62_del28to30	del28to30	TGATCTTTCTGTGACCTTGATCCATGCACCTCTTGACCCCTCCATGACCTGATTTATTCCTTGTCAGGGCCCAGGCGGACCCAAGGGAGAGAAGGGTGTGCAGGGCCCTCCAGGACACCCGGTGAGTGAGGAGTCAGGGCTGCTCC	COL11A2	COL11A2_e62	ENSE00001644841	COL11A2_e62	ENSE00001644841	∆3nt	∆3nt	Intron up	66.9835064303144	70.4313123121373	3.4478058818229	74.4558991981673	52.6123936816525	58.492975734355	0.199503908558487	-0.04874721	-0.019095302	-0.0408849865198135	-0.013054072856903	-0.022540271	-0.0023088455	0.0	-0.00927734375
COL11A2_e62_T28A	T28A	TGATCTTTCTGTGACCTTGATCCATGCATGACCTCTTGACCCCTCCATGACCTGATTTATTCCTTGTCAGGGCCCAGGCGGACCCAAGGGAGAGAAGGGTGTGCAGGGCCCTCCAGGACACCCGGTGAGTGAGGAGTCAGGGCTGCTCC	COL11A2	COL11A2_e62	ENSE00001644841	COL11A2_e62	ENSE00001644841	A	sub	Intron up	66.9835064303144	64.8828075328012	-2.1006988975132	62.4338624338624	48.6685032139578	48.2490272373541	0.199503908558487	-0.011694342	-0.0012093782	-0.0192911177873611	-0.0048326551914215	-0.0190555	-0.0017592609	0.0	-0.025390625
COL11A2_e62_T28C	T28C	TGATCTTTCTGTGACCTTGATCCATGCCTGACCTCTTGACCCCTCCATGACCTGATTTATTCCTTGTCAGGGCCCAGGCGGACCCAAGGGAGAGAAGGGTGTGCAGGGCCCTCCAGGACACCCGGTGAGTGAGGAGTCAGGGCTGCTCC	COL11A2	COL11A2_e62	ENSE00001644841	COL11A2_e62	ENSE00001644841	C	sub	Intron up	66.9835064303144	67.6108590619907	0.627352631676303	67.03511053316	50.0	53.7517053206003	0.199503908558487	-0.0131055415	-0.00067037344	-0.0101355910301208	-0.000913918018341	-0.0069149584	0.00073209405	0.0	-0.0048828125
COL11A2_e62_del28to48	del28to48	TGATCTTTCTGTGACCTTGATCCATGCGACCTGATTTATTCCTTGTCAGGGCCCAGGCGGACCCAAGGGAGAGAAGGGTGTGCAGGGCCCTCCAGGACACCCGGTGAGTGAGGAGTCAGGGCTGCTCC	COL11A2	COL11A2_e62	ENSE00001644841	COL11A2_e62	ENSE00001644841	∆21nt	∆21nt	Intron up	66.9835064303144	66.0371564569891	-0.9463499733253	65.9980430528376	49.1012298959319	50.7416879795396	0.199503908558487	-0.12214625	-0.082950324	-0.1192549765110015	-0.0902757942676544	-0.046904966	-0.0034776926	-0.001953125	-0.062744140625
COL11A2_e62_T28G	T28G	TGATCTTTCTGTGACCTTGATCCATGCGTGACCTCTTGACCCCTCCATGACCTGATTTATTCCTTGTCAGGGCCCAGGCGGACCCAAGGGAGAGAAGGGTGTGCAGGGCCCTCCAGGACACCCGGTGAGTGAGGAGTCAGGGCTGCTCC	COL11A2	COL11A2_e62	ENSE00001644841	COL11A2_e62	ENSE00001644841	G	sub	Intron up	66.9835064303144	66.2371683108425	-0.746338119471901	66.49377593361	51.9187358916479	48.2558139534884	0.199503908558487	-0.00935182	0.0012247562	-0.0086376816034317	-0.003533124923706	-0.008137509	0.00021076202	0.0	-0.02734375
COL11A2_e62_del29to49	del29to49	TGATCTTTCTGTGACCTTGATCCATGCTACCTGATTTATTCCTTGTCAGGGCCCAGGCGGACCCAAGGGAGAGAAGGGTGTGCAGGGCCCTCCAGGACACCCGGTGAGTGAGGAGTCAGGGCTGCTCC	COL11A2	COL11A2_e62	ENSE00001644841	COL11A2_e62	ENSE00001644841	∆21nt	∆21nt	Intron up	66.9835064303144	70.8466636012509	3.8631571709365	73.4567901234568	54.8881036513545	57.2585669781932	0.199503908558487	-0.03595838	-0.04600531	-0.0133303627371788	-0.0326836109161376	0.049141377	0.00027686357	0.0	0.048828125
COL11A2_e62_T29A	T29A	TGATCTTTCTGTGACCTTGATCCATGCTAGACCTCTTGACCCCTCCATGACCTGATTTATTCCTTGTCAGGGCCCAGGCGGACCCAAGGGAGAGAAGGGTGTGCAGGGCCCTCCAGGACACCCGGTGAGTGAGGAGTCAGGGCTGCTCC	COL11A2	COL11A2_e62	ENSE00001644841	COL11A2_e62	ENSE00001644841	A	sub	Intron up	66.9835064303144	64.2243518024166	-2.7591546278978	63.4050880626223	48.4389782403028	46.8341708542714	0.199503908558487	-0.055254877	-0.005007684	-0.0470900982618331	-0.0111397206783294	-0.072980866	0.0005211234	0.001953125	0.01708984375
COL11A2_e62_del29to31	del29to31	TGATCTTTCTGTGACCTTGATCCATGCTCCTCTTGACCCCTCCATGACCTGATTTATTCCTTGTCAGGGCCCAGGCGGACCCAAGGGAGAGAAGGGTGTGCAGGGCCCTCCAGGACACCCGGTGAGTGAGGAGTCAGGGCTGCTCC	COL11A2	COL11A2_e62	ENSE00001644841	COL11A2_e62	ENSE00001644841	∆3nt	∆3nt	Intron up	66.9835064303144	70.243099731773	3.2595933014586	70.5521472392638	52.8169014084507	57.3770491803279	0.199503908558487	-0.03901729	-0.021786511	-0.0412339717149734	-0.0116411745548248	-0.004142776	-0.002078712	0.001953125	0.03466796875
COL11A2_e62_T29C	T29C	TGATCTTTCTGTGACCTTGATCCATGCTCGACCTCTTGACCCCTCCATGACCTGATTTATTCCTTGTCAGGGCCCAGGCGGACCCAAGGGAGAGAAGGGTGTGCAGGGCCCTCCAGGACACCCGGTGAGTGAGGAGTCAGGGCTGCTCC	COL11A2	COL11A2_e62	ENSE00001644841	COL11A2_e62	ENSE00001644841	C	sub	Intron up	66.9835064303144	63.5688407642097	-3.4146656661047	62.7169811320755	45.5941794664511	48.2233502538071	0.199503908558487	-0.04978761	-0.0015348792	-0.0412836000323295	-0.0110329985618591	-0.075094864	-0.0014240444	0.0	-0.0146484375
COL11A2_e62_del27to32	del27to32	TGATCTTTCTGTGACCTTGATCCATGCTCTTGACCCCTCCATGACCTGATTTATTCCTTGTCAGGGCCCAGGCGGACCCAAGGGAGAGAAGGGTGTGCAGGGCCCTCCAGGACACCCGGTGAGTGAGGAGTCAGGGCTGCTCC	COL11A2	COL11A2_e62	ENSE00001644841	COL11A2_e62	ENSE00001644841	∆6nt	∆6nt	Intron up	66.9835064303144	70.7179359519499	3.7344295216355	74.3529411764706	58.2969432314411	52.9850746268657	0.199503908558487	-0.01519376	-0.025435984	-0.0363279059529304	-0.0038700997829437	0.021114796	0.0056066215	0.0	-0.00927734375
COL11A2_e62_del28to28	del28to28	TGATCTTTCTGTGACCTTGATCCATGCTGACCTCTTGACCCCTCCATGACCTGATTTATTCCTTGTCAGGGCCCAGGCGGACCCAAGGGAGAGAAGGGTGTGCAGGGCCCTCCAGGACACCCGGTGAGTGAGGAGTCAGGGCTGCTCC	COL11A2	COL11A2_e62	ENSE00001644841	COL11A2_e62	ENSE00001644841	∆1nt	∆1nt	Intron up	66.9835064303144	68.0439326507773	1.0604262204629	72.2159730033746	52.5575447570333	52.1844660194175	0.199503908558487	-0.08326644	-0.017631799	-0.0113035514950752	-0.0005328953266143	-0.03860399	-7.247925e-05	0.0	0.01513671875
COL11A2_e62_T29G	T29G	TGATCTTTCTGTGACCTTGATCCATGCTGGACCTCTTGACCCCTCCATGACCTGATTTATTCCTTGTCAGGGCCCAGGCGGACCCAAGGGAGAGAAGGGTGTGCAGGGCCCTCCAGGACACCCGGTGAGTGAGGAGTCAGGGCTGCTCC	COL11A2	COL11A2_e62	ENSE00001644841	COL11A2_e62	ENSE00001644841	G	sub	Intron up	66.9835064303144	65.5763864504193	-1.4071199798951	67.195242814668	50.3976143141153	48.0790340285401	0.199503908558487	-0.055315673	-0.0035833716	-0.0502618551254272	-0.0154921114444732	-0.069599316	-0.002701223	0.0	-0.01416015625
COL11A2_e62_G30A	G30A	TGATCTTTCTGTGACCTTGATCCATGCTTAACCTCTTGACCCCTCCATGACCTGATTTATTCCTTGTCAGGGCCCAGGCGGACCCAAGGGAGAGAAGGGTGTGCAGGGCCCTCCAGGACACCCGGTGAGTGAGGAGTCAGGGCTGCTCC	COL11A2	COL11A2_e62	ENSE00001644841	COL11A2_e62	ENSE00001644841	A	sub	Intron up	66.9835064303144	69.3819299634619	2.3984235331475	73.2346241457859	54.6059933407325	53.5087719298246	0.199503908558487	0.0016185343	-0.003058046	0.0177419185638427	-0.0005459189414978	0.020417243	0.00073960423	0.0	0.0732421875
COL11A2_e62_del30to30	del30to30	TGATCTTTCTGTGACCTTGATCCATGCTTACCTCTTGACCCCTCCATGACCTGATTTATTCCTTGTCAGGGCCCAGGCGGACCCAAGGGAGAGAAGGGTGTGCAGGGCCCTCCAGGACACCCGGTGAGTGAGGAGTCAGGGCTGCTCC	COL11A2	COL11A2_e62	ENSE00001644841	COL11A2_e62	ENSE00001644841	∆1nt	∆1nt	Intron up	66.9835064303144	67.8435251036423	0.8600186733279	70.6267539756782	52.9850746268657	51.1843460350154	0.199503908558487	-0.058957666	-0.01574701	0.0016137212514877	0.0003937482833862	-0.0031398833	0.0013726056	0.001953125	0.08251953125
COL11A2_e62_G30C	G30C	TGATCTTTCTGTGACCTTGATCCATGCTTCACCTCTTGACCCCTCCATGACCTGATTTATTCCTTGTCAGGGCCCAGGCGGACCCAAGGGAGAGAAGGGTGTGCAGGGCCCTCCAGGACACCCGGTGAGTGAGGAGTCAGGGCTGCTCC	COL11A2	COL11A2_e62	ENSE00001644841	COL11A2_e62	ENSE00001644841	C	sub	Intron up	66.9835064303144	64.5532370193864	-2.430269410928	62.2950819672131	47.3333333333333	48.7356321839081	0.199503908558487	-0.032211065	-0.003232509	-0.0217076689004898	-0.0050978660583496	-0.039033666	-0.00029307604	0.0	0.0244140625
COL11A2_e62_del30to50	del30to50	TGATCTTTCTGTGACCTTGATCCATGCTTCCTGATTTATTCCTTGTCAGGGCCCAGGCGGACCCAAGGGAGAGAAGGGTGTGCAGGGCCCTCCAGGACACCCGGTGAGTGAGGAGTCAGGGCTGCTCC	COL11A2	COL11A2_e62	ENSE00001644841	COL11A2_e62	ENSE00001644841	∆21nt	∆21nt	Intron up	66.9835064303144	76.823284050456	9.8397776201416	80.6879254747402	63.6168691922802	64.975200305227	0.199503908558487	0.07261908	-0.013844222	0.0692518502473831	-0.0051986575126647	0.12150508	0.00464648	0.001953125	0.1240234375
COL11A2_e62_del30to32	del30to32	TGATCTTTCTGTGACCTTGATCCATGCTTCTCTTGACCCCTCCATGACCTGATTTATTCCTTGTCAGGGCCCAGGCGGACCCAAGGGAGAGAAGGGTGTGCAGGGCCCTCCAGGACACCCGGTGAGTGAGGAGTCAGGGCTGCTCC	COL11A2	COL11A2_e62	ENSE00001644841	COL11A2_e62	ENSE00001644841	∆3nt	∆3nt	Intron up	66.9835064303144	70.1732863305158	3.18977990020141	72.113676731794	53.5971223021583	56.6308243727599	0.199503908558487	-0.022097409	-0.020441175	-0.0219955891370773	-0.0034466683864593	0.033773094	-0.0010095537	0.001953125	0.07080078125
COL11A2_e62_C32A	C32A	TGATCTTTCTGTGACCTTGATCCATGCTTGAACTCTTGACCCCTCCATGACCTGATTTATTCCTTGTCAGGGCCCAGGCGGACCCAAGGGAGAGAAGGGTGTGCAGGGCCCTCCAGGACACCCGGTGAGTGAGGAGTCAGGGCTGCTCC	COL11A2	COL11A2_e62	ENSE00001644841	COL11A2_e62	ENSE00001644841	A	sub	Intron up	66.9835064303144	65.8203370316099	-1.1631693987045	73.0622617534943	48.7928843710292	50.4310344827586	0.199503908558487	0.0006579459	-0.0001924336	-0.0140674039721488	-0.0019922256469726	-0.00805448	-0.000151366	0.001953125	0.0126953125
COL11A2_e62_del33to38	del33to38	TGATCTTTCTGTGACCTTGATCCATGCTTGACACCCCTCCATGACCTGATTTATTCCTTGTCAGGGCCCAGGCGGACCCAAGGGAGAGAAGGGTGTGCAGGGCCCTCCAGGACACCCGGTGAGTGAGGAGTCAGGGCTGCTCC	COL11A2	COL11A2_e62	ENSE00001644841	COL11A2_e62	ENSE00001644841	∆6nt	∆6nt	Intron up	66.9835064303144	67.2463169922934	0.262810561978999	67.2830725462304	51.7857142857143	50.9530791788856	0.199503908558487	-0.005641371	-0.021836251	-0.0084993243217468	-0.0014992952346801	0.03580439	0.0060967803	0.001953125	0.04443359375
COL11A2_e62_C33A	C33A	TGATCTTTCTGTGACCTTGATCCATGCTTGACATCTTGACCCCTCCATGACCTGATTTATTCCTTGTCAGGGCCCAGGCGGACCCAAGGGAGAGAAGGGTGTGCAGGGCCCTCCAGGACACCCGGTGAGTGAGGAGTCAGGGCTGCTCC	COL11A2	COL11A2_e62	ENSE00001644841	COL11A2_e62	ENSE00001644841	A	sub	Intron up	66.9835064303144	67.2085542853984	0.225047855084004	73.4513274336283	51.8617021276596	50.4643962848297	0.199503908558487	0.0010748208	0.00064888597	-0.0016361847519874	-0.0036854445934295	-0.0034492165	-0.00024941564	0.0	0.029296875
COL11A2_e62_T34A	T34A	TGATCTTTCTGTGACCTTGATCCATGCTTGACCACTTGACCCCTCCATGACCTGATTTATTCCTTGTCAGGGCCCAGGCGGACCCAAGGGAGAGAAGGGTGTGCAGGGCCCTCCAGGACACCCGGTGAGTGAGGAGTCAGGGCTGCTCC	COL11A2	COL11A2_e62	ENSE00001644841	COL11A2_e62	ENSE00001644841	A	sub	Intron up	66.9835064303144	70.0011832843412	3.0176768540268	76.2048192771084	54.4117647058824	55.2447552447553	0.199503908558487	-0.01596114	-0.00089010596	-0.0172276347875595	-0.0051190257072448	-0.008543164	-0.00013062358	0.001953125	-0.001953125
COL11A2_e62_del34to54	del34to54	TGATCTTTCTGTGACCTTGATCCATGCTTGACCATTTATTCCTTGTCAGGGCCCAGGCGGACCCAAGGGAGAGAAGGGTGTGCAGGGCCCTCCAGGACACCCGGTGAGTGAGGAGTCAGGGCTGCTCC	COL11A2	COL11A2_e62	ENSE00001644841	COL11A2_e62	ENSE00001644841	∆21nt	∆21nt	Intron up	66.9835064303144	72.6240691650304	5.640562734716	75.4212091179386	58.6390217969165	58.1828442437923	0.199503908558487	0.043393284	-0.026355773	0.05813629925251	-0.0115284025669097	0.111915916	0.0042746663	0.0	0.1005859375
COL11A2_e62_del34to39	del34to39	TGATCTTTCTGTGACCTTGATCCATGCTTGACCCCCCTCCATGACCTGATTTATTCCTTGTCAGGGCCCAGGCGGACCCAAGGGAGAGAAGGGTGTGCAGGGCCCTCCAGGACACCCGGTGAGTGAGGAGTCAGGGCTGCTCC	COL11A2	COL11A2_e62	ENSE00001644841	COL11A2_e62	ENSE00001644841	∆6nt	∆6nt	Intron up	66.9835064303144	65.5437972219843	-1.4397092083301	64.462392730944	48.4665661136249	50.1630434782609	0.199503908558487	-0.019721627	-0.029919595	-0.010348618030548	-0.0017175078392028	0.032524377	0.0067883134	0.001953125	-0.00439453125
COL11A2_e62_T34C	T34C	TGATCTTTCTGTGACCTTGATCCATGCTTGACCCCTTGACCCCTCCATGACCTGATTTATTCCTTGTCAGGGCCCAGGCGGACCCAAGGGAGAGAAGGGTGTGCAGGGCCCTCCAGGACACCCGGTGAGTGAGGAGTCAGGGCTGCTCC	COL11A2	COL11A2_e62	ENSE00001644841	COL11A2_e62	ENSE00001644841	C	sub	Intron up	66.9835064303144	62.2830788417659	-4.7004275885485	66.4268585131894	43.6781609195402	46.9849246231156	0.199503908558487	-0.0089380145	-0.00091663003	-0.0166415646672248	-0.0044954121112823	-0.009276152	0.0014179349	0.0	-0.001953125
COL11A2_e62_del34to34	del34to34	TGATCTTTCTGTGACCTTGATCCATGCTTGACCCTTGACCCCTCCATGACCTGATTTATTCCTTGTCAGGGCCCAGGCGGACCCAAGGGAGAGAAGGGTGTGCAGGGCCCTCCAGGACACCCGGTGAGTGAGGAGTCAGGGCTGCTCC	COL11A2	COL11A2_e62	ENSE00001644841	COL11A2_e62	ENSE00001644841	∆1nt	∆1nt	Intron up	66.9835064303144	65.0552680603254	-1.928238369989	65.9574468085106	47.1153846153846	50.25	0.199503908558487	-0.030348033	-0.0144428015	0.0015133172273635	0.0013097524642944	0.0052955747	0.0012545586	0.0	0.005859375
COL11A2_e62_T34G	T34G	TGATCTTTCTGTGACCTTGATCCATGCTTGACCGCTTGACCCCTCCATGACCTGATTTATTCCTTGTCAGGGCCCAGGCGGACCCAAGGGAGAGAAGGGTGTGCAGGGCCCTCCAGGACACCCGGTGAGTGAGGAGTCAGGGCTGCTCC	COL11A2	COL11A2_e62	ENSE00001644841	COL11A2_e62	ENSE00001644841	G	sub	Intron up	66.9835064303144	66.2270805446377	-0.756425885676704	66.1686232657417	48.5626283367557	51.7738359201774	0.199503908558487	0.0007507503	0.0022485554	-0.012374147772789	-0.0046194195747375	0.0014966428	0.00034698844	0.0	-0.00830078125
COL11A2_e62_C35A	C35A	TGATCTTTCTGTGACCTTGATCCATGCTTGACCTATTGACCCCTCCATGACCTGATTTATTCCTTGTCAGGGCCCAGGCGGACCCAAGGGAGAGAAGGGTGTGCAGGGCCCTCCAGGACACCCGGTGAGTGAGGAGTCAGGGCTGCTCC	COL11A2	COL11A2_e62	ENSE00001644841	COL11A2_e62	ENSE00001644841	A	sub	Intron up	66.9835064303144	70.9992103405557	4.0157039102413	73.3250620347395	55.6500607533414	56.8654646324549	0.199503908558487	0.01018092	0.0017148852	0.0113951861858367	-0.0020006597042083	0.006682664	0.00025600195	0.001953125	0.03466796875
COL11A2_e62_del36to38	del36to38	TGATCTTTCTGTGACCTTGATCCATGCTTGACCTCACCCCTCCATGACCTGATTTATTCCTTGTCAGGGCCCAGGCGGACCCAAGGGAGAGAAGGGTGTGCAGGGCCCTCCAGGACACCCGGTGAGTGAGGAGTCAGGGCTGCTCC	COL11A2	COL11A2_e62	ENSE00001644841	COL11A2_e62	ENSE00001644841	∆3nt	∆3nt	Intron up	66.9835064303144	67.4367760331224	0.453269602808004	69.3099897013388	50.4366812227074	52.8344671201814	0.199503908558487	-0.017299563	-0.015707135	-0.0194113999605178	-0.0016980171203613	0.0009665042	0.00051769614	0.001953125	0.0302734375
COL11A2_e62_T36A	T36A	TGATCTTTCTGTGACCTTGATCCATGCTTGACCTCATGACCCCTCCATGACCTGATTTATTCCTTGTCAGGGCCCAGGCGGACCCAAGGGAGAGAAGGGTGTGCAGGGCCCTCCAGGACACCCGGTGAGTGAGGAGTCAGGGCTGCTCC	COL11A2	COL11A2_e62	ENSE00001644841	COL11A2_e62	ENSE00001644841	A	sub	Intron up	66.9835064303144	70.5101553094132	3.5266488790988	72.1176470588235	54.8112058465286	56.3775510204082	0.199503908558487	-0.024265766	-0.0010770261	-0.0099065452814102	-0.0023300349712371	-0.005211264	-5.7667494e-05	0.0	-0.001953125
COL11A2_e62_del35to40	del35to40	TGATCTTTCTGTGACCTTGATCCATGCTTGACCTCCCTCCATGACCTGATTTATTCCTTGTCAGGGCCCAGGCGGACCCAAGGGAGAGAAGGGTGTGCAGGGCCCTCCAGGACACCCGGTGAGTGAGGAGTCAGGGCTGCTCC	COL11A2	COL11A2_e62	ENSE00001644841	COL11A2_e62	ENSE00001644841	∆6nt	∆6nt	Intron up	66.9835064303144	70.5007756533358	3.5172692230214	73.717277486911	54.9682875264271	56.2068965517241	0.199503908558487	-0.004414171	-0.025708139	-0.0088943541049957	-0.0115244388580322	0.021288723	0.003976345	0.001953125	-0.00439453125
COL11A2_e62_T36C	T36C	TGATCTTTCTGTGACCTTGATCCATGCTTGACCTCCTGACCCCTCCATGACCTGATTTATTCCTTGTCAGGGCCCAGGCGGACCCAAGGGAGAGAAGGGTGTGCAGGGCCCTCCAGGACACCCGGTGAGTGAGGAGTCAGGGCTGCTCC	COL11A2	COL11A2_e62	ENSE00001644841	COL11A2_e62	ENSE00001644841	C	sub	Intron up	66.9835064303144	66.2633895865475	-0.720116843766894	63.4716981132076	50.7211538461539	49.5748299319728	0.199503908558487	0.00022229552	0.0027156174	-0.0076935514807701	-0.0035717785358428	-0.0009290874	0.00035133958	0.0	-0.00048828125
COL11A2_e62_T36G	T36G	TGATCTTTCTGTGACCTTGATCCATGCTTGACCTCGTGACCCCTCCATGACCTGATTTATTCCTTGTCAGGGCCCAGGCGGACCCAAGGGAGAGAAGGGTGTGCAGGGCCCTCCAGGACACCCGGTGAGTGAGGAGTCAGGGCTGCTCC	COL11A2	COL11A2_e62	ENSE00001644841	COL11A2_e62	ENSE00001644841	G	sub	Intron up	66.9835064303144	65.3152644449216	-1.6682419853928	65.7089651503059	49.6042216358839	48.3715661285755	0.199503908558487	-0.01821509	0.0016600788	-0.0110503211617469	-0.0034191906452178	0.0027967393	0.00015729666	0.001953125	-0.01904296875
COL11A2_e62_T37A	T37A	TGATCTTTCTGTGACCTTGATCCATGCTTGACCTCTAGACCCCTCCATGACCTGATTTATTCCTTGTCAGGGCCCAGGCGGACCCAAGGGAGAGAAGGGTGTGCAGGGCCCTCCAGGACACCCGGTGAGTGAGGAGTCAGGGCTGCTCC	COL11A2	COL11A2_e62	ENSE00001644841	COL11A2_e62	ENSE00001644841	A	sub	Intron up	66.9835064303144	64.2471484600423	-2.7363579702721	57.1010248901903	44.3778110944528	51.4529914529915	0.199503908558487	-0.032449216	-0.0047166348	-0.0426211506128311	-0.0072766840457916	-0.0013046265	0.000109791756	0.001953125	-0.00634765625
COL11A2_e62_T37C	T37C	TGATCTTTCTGTGACCTTGATCCATGCTTGACCTCTCGACCCCTCCATGACCTGATTTATTCCTTGTCAGGGCCCAGGCGGACCCAAGGGAGAGAAGGGTGTGCAGGGCCCTCCAGGACACCCGGTGAGTGAGGAGTCAGGGCTGCTCC	COL11A2	COL11A2_e62	ENSE00001644841	COL11A2_e62	ENSE00001644841	C	sub	Intron up	66.9835064303144	66.7736913700592	-0.209815060255203	65.8995815899582	52.0	49.5798319327731	0.199503908558487	-0.021777004	-0.0008678436	-0.024695411324501	-0.0072095096111297	-0.0007941872	-0.0005415082	0.0	-0.015625
COL11A2_e62_del37to42	del37to42	TGATCTTTCTGTGACCTTGATCCATGCTTGACCTCTCTCCATGACCTGATTTATTCCTTGTCAGGGCCCAGGCGGACCCAAGGGAGAGAAGGGTGTGCAGGGCCCTCCAGGACACCCGGTGAGTGAGGAGTCAGGGCTGCTCC	COL11A2	COL11A2_e62	ENSE00001644841	COL11A2_e62	ENSE00001644841	∆6nt	∆6nt	Intron up	66.9835064303144	72.1407906009406	5.1572841706262	74.8983739837398	56.1659192825112	59.316427783903	0.199503908558487	0.023043692	-0.024810642	0.0082117170095443	-0.0002424716949462	0.023960069	0.004087478	0.001953125	0.00927734375
COL11A2_e62_del36to36	del36to36	TGATCTTTCTGTGACCTTGATCCATGCTTGACCTCTGACCCCTCCATGACCTGATTTATTCCTTGTCAGGGCCCAGGCGGACCCAAGGGAGAGAAGGGTGTGCAGGGCCCTCCAGGACACCCGGTGAGTGAGGAGTCAGGGCTGCTCC	COL11A2	COL11A2_e62	ENSE00001644841	COL11A2_e62	ENSE00001644841	∆1nt	∆1nt	Intron up	66.9835064303144	71.2788802078744	4.29537377756	70.7317073170732	56.4465408805032	56.7479674796748	0.199503908558487	-0.0063270032	-0.010669142	0.0178759917616844	0.0084699094295501	0.012665182	0.00091329217	0.0	0.0009765625
COL11A2_e62_T37G	T37G	TGATCTTTCTGTGACCTTGATCCATGCTTGACCTCTGGACCCCTCCATGACCTGATTTATTCCTTGTCAGGGCCCAGGCGGACCCAAGGGAGAGAAGGGTGTGCAGGGCCCTCCAGGACACCCGGTGAGTGAGGAGTCAGGGCTGCTCC	COL11A2	COL11A2_e62	ENSE00001644841	COL11A2_e62	ENSE00001644841	G	sub	Intron up	66.9835064303144	65.5906396324543	-1.3928667978601	68.8984881209503	49.2307692307692	49.3813273340832	0.199503908558487	-0.04294747	-0.0033945143	-0.0308395326137542	-0.010756492614746	0.008901745	0.00040519238	0.001953125	-0.0224609375
COL11A2_e62_G38A	G38A	TGATCTTTCTGTGACCTTGATCCATGCTTGACCTCTTAACCCCTCCATGACCTGATTTATTCCTTGTCAGGGCCCAGGCGGACCCAAGGGAGAGAAGGGTGTGCAGGGCCCTCCAGGACACCCGGTGAGTGAGGAGTCAGGGCTGCTCC	COL11A2	COL11A2_e62	ENSE00001644841	COL11A2_e62	ENSE00001644841	A	sub	Intron up	66.9835064303144	66.3460218941382	-0.637484536176203	69.1176470588235	46.1799660441426	54.4642857142857	0.199503908558487	0.030324668	0.00021639466	0.0246467888355255	0.0031036138534545	0.004184872	0.0008739531	0.0	0.103515625
COL11A2_e62_del38to38	del38to38	TGATCTTTCTGTGACCTTGATCCATGCTTGACCTCTTACCCCTCCATGACCTGATTTATTCCTTGTCAGGGCCCAGGCGGACCCAAGGGAGAGAAGGGTGTGCAGGGCCCTCCAGGACACCCGGTGAGTGAGGAGTCAGGGCTGCTCC	COL11A2	COL11A2_e62	ENSE00001644841	COL11A2_e62	ENSE00001644841	∆1nt	∆1nt	Intron up	66.9835064303144	67.0652515913624	0.0817451610479969	70.1701701701702	52.1489971346705	50.0519210799585	0.199503908558487	-0.033078283	-0.014907688	0.0045932829380035	0.0032984912395477	-0.0034994185	-0.00049588084	0.001953125	0.0693359375
COL11A2_e62_del36to56	del36to56	TGATCTTTCTGTGACCTTGATCCATGCTTGACCTCTTATTCCTTGTCAGGGCCCAGGCGGACCCAAGGGAGAGAAGGGTGTGCAGGGCCCTCCAGGACACCCGGTGAGTGAGGAGTCAGGGCTGCTCC	COL11A2	COL11A2_e62	ENSE00001644841	COL11A2_e62	ENSE00001644841	∆21nt	∆21nt	Intron up	66.9835064303144	76.7396570169517	9.7561505866373	80.9130645944634	64.4410723318159	63.8376383763838	0.199503908558487	0.088859975	-0.011618257	0.0985566079616546	0.0076254904270172	0.122562945	0.004775107	0.001953125	0.1484375
COL11A2_e62_G38C	G38C	TGATCTTTCTGTGACCTTGATCCATGCTTGACCTCTTCACCCCTCCATGACCTGATTTATTCCTTGTCAGGGCCCAGGCGGACCCAAGGGAGAGAAGGGTGTGCAGGGCCCTCCAGGACACCCGGTGAGTGAGGAGTCAGGGCTGCTCC	COL11A2	COL11A2_e62	ENSE00001644841	COL11A2_e62	ENSE00001644841	C	sub	Intron up	66.9835064303144	63.2695724661975	-3.7139339641169	55.6603773584906	47.8102189781022	44.9561403508772	0.199503908558487	-0.018142402	-0.003335148	-0.0146411135792732	-0.0051461160182952	-0.0027612746	-0.0017736256	0.001953125	0.017578125
COL11A2_e62_del38to40	del38to40	TGATCTTTCTGTGACCTTGATCCATGCTTGACCTCTTCCCTCCATGACCTGATTTATTCCTTGTCAGGGCCCAGGCGGACCCAAGGGAGAGAAGGGTGTGCAGGGCCCTCCAGGACACCCGGTGAGTGAGGAGTCAGGGCTGCTCC	COL11A2	COL11A2_e62	ENSE00001644841	COL11A2_e62	ENSE00001644841	∆3nt	∆3nt	Intron up	66.9835064303144	67.9988005429162	1.01529411260181	66.015625	52.4286243974787	52.2805672671522	0.199503908558487	-0.011835247	-0.023025423	-0.029162548482418	-0.0116921365261077	0.008149669	-0.0022672713	0.001953125	0.0244140625
COL11A2_e62_C40A	C40A	TGATCTTTCTGTGACCTTGATCCATGCTTGACCTCTTGAACCCTCCATGACCTGATTTATTCCTTGTCAGGGCCCAGGCGGACCCAAGGGAGAGAAGGGTGTGCAGGGCCCTCCAGGACACCCGGTGAGTGAGGAGTCAGGGCTGCTCC	COL11A2	COL11A2_e62	ENSE00001644841	COL11A2_e62	ENSE00001644841	A	sub	Intron up	66.9835064303144	67.8966385233642	0.913132093049795	74.929178470255	52.3141654978962	51.9817073170732	0.199503908558487	-0.01845181	-0.0020144284	-0.0099554732441902	-0.0025594532489776	0.0016582012	-0.0010281801	0.001953125	0.02587890625
COL11A2_e62_C41A	C41A	TGATCTTTCTGTGACCTTGATCCATGCTTGACCTCTTGACACCTCCATGACCTGATTTATTCCTTGTCAGGGCCCAGGCGGACCCAAGGGAGAGAAGGGTGTGCAGGGCCCTCCAGGACACCCGGTGAGTGAGGAGTCAGGGCTGCTCC	COL11A2	COL11A2_e62	ENSE00001644841	COL11A2_e62	ENSE00001644841	A	sub	Intron up	66.9835064303144	70.3730402974919	3.3895338671775	74.8116254036599	55.3319919517103	55.4545454545455	0.199503908558487	-0.006626487	0.0006066859	-0.0041700154542922	-0.0027682483196258	-0.016603664	-0.0015276968	0.001953125	0.02197265625
COL11A2_e62_del40to45	del40to45	TGATCTTTCTGTGACCTTGATCCATGCTTGACCTCTTGACATGACCTGATTTATTCCTTGTCAGGGCCCAGGCGGACCCAAGGGAGAGAAGGGTGTGCAGGGCCCTCCAGGACACCCGGTGAGTGAGGAGTCAGGGCTGCTCC	COL11A2	COL11A2_e62	ENSE00001644841	COL11A2_e62	ENSE00001644841	∆6nt	∆6nt	Intron up	66.9835064303144	81.5835500859559	14.6000436556415	90.1960784313726	74.0909090909091	67.2727272727273	0.199503908558487	0.09631002	-0.0060740113	0.0693905800580978	0.0177237689495086	0.07933056	0.007073283	0.001953125	0.08203125
COL11A2_e62_C42A	C42A	TGATCTTTCTGTGACCTTGATCCATGCTTGACCTCTTGACCACTCCATGACCTGATTTATTCCTTGTCAGGGCCCAGGCGGACCCAAGGGAGAGAAGGGTGTGCAGGGCCCTCCAGGACACCCGGTGAGTGAGGAGTCAGGGCTGCTCC	COL11A2	COL11A2_e62	ENSE00001644841	COL11A2_e62	ENSE00001644841	A	sub	Intron up	66.9835064303144	69.7809788650025	2.7974724346881	70.1923076923077	54.2805100182149	54.9514563106796	0.199503908558487	4.7296286e-05	0.0006867349	0.008747324347496	-0.0017772614955902	-0.004414171	-0.0006223023	0.001953125	0.013671875
COL11A2_e62_C43A	C43A	TGATCTTTCTGTGACCTTGATCCATGCTTGACCTCTTGACCCATCCATGACCTGATTTATTCCTTGTCAGGGCCCAGGCGGACCCAAGGGAGAGAAGGGTGTGCAGGGCCCTCCAGGACACCCGGTGAGTGAGGAGTCAGGGCTGCTCC	COL11A2	COL11A2_e62	ENSE00001644841	COL11A2_e62	ENSE00001644841	A	sub	Intron up	66.9835064303144	69.5980496145781	2.6145431842637	70.0811359026369	54.4827586206897	54.2825361512792	0.199503908558487	0.018649995	0.0036513507	0.0132804065942764	0.0010965764522552	-0.0018293262	3.963709e-05	0.001953125	0.0205078125
COL11A2_e62_T44A	T44A	TGATCTTTCTGTGACCTTGATCCATGCTTGACCTCTTGACCCCACCATGACCTGATTTATTCCTTGTCAGGGCCCAGGCGGACCCAAGGGAGAGAAGGGTGTGCAGGGCCCTCCAGGACACCCGGTGAGTGAGGAGTCAGGGCTGCTCC	COL11A2	COL11A2_e62	ENSE00001644841	COL11A2_e62	ENSE00001644841	A	sub	Intron up	66.9835064303144	68.95871705843	1.9752106281156	68.4394071490846	51.8148820326679	55.3604436229205	0.199503908558487	-0.013007253	0.0010286272	0.0001584291458129	-6.219744682312012e-05	-0.014592364	-0.00056532025	0.0	-0.01123046875
COL11A2_e62_del44to49	del44to49	TGATCTTTCTGTGACCTTGATCCATGCTTGACCTCTTGACCCCACCTGATTTATTCCTTGTCAGGGCCCAGGCGGACCCAAGGGAGAGAAGGGTGTGCAGGGCCCTCCAGGACACCCGGTGAGTGAGGAGTCAGGGCTGCTCC	COL11A2	COL11A2_e62	ENSE00001644841	COL11A2_e62	ENSE00001644841	∆6nt	∆6nt	Intron up	66.9835064303144	74.1339405942609	7.15043416394651	81.6192560175055	60.5392156862745	60.2380952380953	0.199503908558487	0.0007356703	-0.033584088	0.0114697366952896	0.0104362666606903	-0.045828536	0.004390359	0.0	-0.053955078125
COL11A2_e62_del42to44	del42to44	TGATCTTTCTGTGACCTTGATCCATGCTTGACCTCTTGACCCCATGACCTGATTTATTCCTTGTCAGGGCCCAGGCGGACCCAAGGGAGAGAAGGGTGTGCAGGGCCCTCCAGGACACCCGGTGAGTGAGGAGTCAGGGCTGCTCC	COL11A2	COL11A2_e62	ENSE00001644841	COL11A2_e62	ENSE00001644841	∆3nt	∆3nt	Intron up	66.9835064303144	65.292780924379	-1.6907255059354	69.3146417445483	51.1551155115512	46.5753424657534	0.199503908558487	-0.002437979	-0.014406294	-7.25090503692627e-05	-0.0026000440120697	0.031533003	0.002556324	0.0	0.0126953125
COL11A2_e62_del44to44	del44to44	TGATCTTTCTGTGACCTTGATCCATGCTTGACCTCTTGACCCCCCATGACCTGATTTATTCCTTGTCAGGGCCCAGGCGGACCCAAGGGAGAGAAGGGTGTGCAGGGCCCTCCAGGACACCCGGTGAGTGAGGAGTCAGGGCTGCTCC	COL11A2	COL11A2_e62	ENSE00001644841	COL11A2_e62	ENSE00001644841	∆1nt	∆1nt	Intron up	66.9835064303144	63.600172274194	-3.3833341561204	66.1728395061728	46.2753950338601	47.5138121546961	0.199503908558487	-0.052735716	-0.017870784	-0.0194802656769752	0.0070582032203674	-0.008039698	-6.741285e-05	0.0	-0.01806640625
COL11A2_e62_T44C	T44C	TGATCTTTCTGTGACCTTGATCCATGCTTGACCTCTTGACCCCCCCATGACCTGATTTATTCCTTGTCAGGGCCCAGGCGGACCCAAGGGAGAGAAGGGTGTGCAGGGCCCTCCAGGACACCCGGTGAGTGAGGAGTCAGGGCTGCTCC	COL11A2	COL11A2_e62	ENSE00001644841	COL11A2_e62	ENSE00001644841	C	sub	Intron up	66.9835064303144	63.5792858805758	-3.4042205497386	63.370201691607	45.7854406130268	48.1245576786978	0.199503908558487	-0.011301458	-0.0027454793	-0.0010168105363845	0.0024827718734741	0.0063654482	0.0015288889	0.0	-0.00927734375
COL11A2_e62_T44G	T44G	TGATCTTTCTGTGACCTTGATCCATGCTTGACCTCTTGACCCCGCCATGACCTGATTTATTCCTTGTCAGGGCCCAGGCGGACCCAAGGGAGAGAAGGGTGTGCAGGGCCCTCCAGGACACCCGGTGAGTGAGGAGTCAGGGCTGCTCC	COL11A2	COL11A2_e62	ENSE00001644841	COL11A2_e62	ENSE00001644841	G	sub	Intron up	66.9835064303144	64.0272046533392	-2.9563017769752	66.1290322580645	45.916114790287	49.0338164251208	0.199503908558487	-0.03615433	-0.0016133785	-0.0219891965389251	-0.0053751170635223	-0.023321092	-0.001078248	0.0	-0.027587890625
COL11A2_e62_C45A	C45A	TGATCTTTCTGTGACCTTGATCCATGCTTGACCTCTTGACCCCTACATGACCTGATTTATTCCTTGTCAGGGCCCAGGCGGACCCAAGGGAGAGAAGGGTGTGCAGGGCCCTCCAGGACACCCGGTGAGTGAGGAGTCAGGGCTGCTCC	COL11A2	COL11A2_e62	ENSE00001644841	COL11A2_e62	ENSE00001644841	A	sub	Intron up	66.9835064303144	69.0474729300815	2.0639664997671	70.5542168674699	52.7665995975855	54.6824542518838	0.199503908558487	0.00071781874	-0.00087732077	0.0081000179052352	0.0019226968288421	-0.020820767	-0.0007995367	0.0	0.0361328125
COL11A2_e62_C46A	C46A	TGATCTTTCTGTGACCTTGATCCATGCTTGACCTCTTGACCCCTCAATGACCTGATTTATTCCTTGTCAGGGCCCAGGCGGACCCAAGGGAGAGAAGGGTGTGCAGGGCCCTCCAGGACACCCGGTGAGTGAGGAGTCAGGGCTGCTCC	COL11A2	COL11A2_e62	ENSE00001644841	COL11A2_e62	ENSE00001644841	A	sub	Intron up	66.9835064303144	74.948763812174	7.9652573818596	76.8292682926829	64.1509433962264	58.6086956521739	0.199503908558487	0.10578561	0.010537833	0.0667889714241027	0.0093168020248413	0.039475948	0.0029281378	0.001953125	0.03759765625
COL11A2_e62_del45to45	del45to45	TGATCTTTCTGTGACCTTGATCCATGCTTGACCTCTTGACCCCTCATGACCTGATTTATTCCTTGTCAGGGCCCAGGCGGACCCAAGGGAGAGAAGGGTGTGCAGGGCCCTCCAGGACACCCGGTGAGTGAGGAGTCAGGGCTGCTCC	COL11A2	COL11A2_e62	ENSE00001644841	COL11A2_e62	ENSE00001644841	∆1nt	∆1nt	Intron up	66.9835064303144	73.8979899423985	6.9144835120841	72.0351390922401	60.699865410498	59.53125	0.199503908558487	0.053396195	-0.001455605	0.0731505751609802	0.0168395638465881	0.06617305	0.0051284134	0.001953125	0.056640625
COL11A2_e62_T48A	T48A	TGATCTTTCTGTGACCTTGATCCATGCTTGACCTCTTGACCCCTCCAAGACCTGATTTATTCCTTGTCAGGGCCCAGGCGGACCCAAGGGAGAGAAGGGTGTGCAGGGCCCTCCAGGACACCCGGTGAGTGAGGAGTCAGGGCTGCTCC	COL11A2	COL11A2_e62	ENSE00001644841	COL11A2_e62	ENSE00001644841	A	sub	Intron up	66.9835064303144	41.3251820998859	-25.6583243304285	35.6153846153846	25.0	23.7042682926829	0.199503908558487	-0.24020965	-0.05050367	-0.2241688221693039	-0.116535484790802	-0.20375097	-0.036574513	-0.001953125	-0.1043701171875
COL11A2_e62_del48to68	del48to68	TGATCTTTCTGTGACCTTGATCCATGCTTGACCTCTTGACCCCTCCAAGGGCCCAGGCGGACCCAAGGGAGAGAAGGGTGTGCAGGGCCCTCCAGGACACCCGGTGAGTGAGGAGTCAGGGCTGCTCC	COL11A2	COL11A2_e62	ENSE00001644841	COL11A2_e62	ENSE00001644841	∆21nt	∆21nt	3'SS	66.9835064303144	1.25678964684737	-65.726716783467	0.74794315632012	0.381194409148666	0.136986301369863	0.199503908558487	-0.4681583	-0.32921073	-0.3166196495294571	-0.4005036950111389	-0.39972922	-0.3730775	-0.02734375	-0.1433563232421875
COL11A2_e62_del47to49	del47to49	TGATCTTTCTGTGACCTTGATCCATGCTTGACCTCTTGACCCCTCCACCTGATTTATTCCTTGTCAGGGCCCAGGCGGACCCAAGGGAGAGAAGGGTGTGCAGGGCCCTCCAGGACACCCGGTGAGTGAGGAGTCAGGGCTGCTCC	COL11A2	COL11A2_e62	ENSE00001644841	COL11A2_e62	ENSE00001644841	∆3nt	∆3nt	Intron up	66.9835064303144	63.4099180574788	-3.5735883728356	60.8597285067873	45.2655889145497	48.0769230769231	0.199503908558487	-0.05222237	-0.04503098	-0.0380332469940185	-0.0157918334007263	-0.04629253	-0.00087222457	0.0	-0.048095703125
COL11A2_e62_T48C	T48C	TGATCTTTCTGTGACCTTGATCCATGCTTGACCTCTTGACCCCTCCACGACCTGATTTATTCCTTGTCAGGGCCCAGGCGGACCCAAGGGAGAGAAGGGTGTGCAGGGCCCTCCAGGACACCCGGTGAGTGAGGAGTCAGGGCTGCTCC	COL11A2	COL11A2_e62	ENSE00001644841	COL11A2_e62	ENSE00001644841	C	sub	Intron up	66.9835064303144	48.5439217835119	-18.4395846468025	43.9678284182306	33.1015299026426	28.2282282282282	0.199503908558487	-0.13734835	-0.031271636	-0.142852321267128	-0.0565284192562103	-0.122526616	-0.018442303	0.0	-0.08349609375
COL11A2_e62_del48to48	del48to48	TGATCTTTCTGTGACCTTGATCCATGCTTGACCTCTTGACCCCTCCAGACCTGATTTATTCCTTGTCAGGGCCCAGGCGGACCCAAGGGAGAGAAGGGTGTGCAGGGCCCTCCAGGACACCCGGTGAGTGAGGAGTCAGGGCTGCTCC	COL11A2	COL11A2_e62	ENSE00001644841	COL11A2_e62	ENSE00001644841	∆1nt	∆1nt	Intron up	66.9835064303144	41.3798766312936	-25.6036297990208	36.1151079136691	25.0	23.7449118046133	0.199503908558487	-0.28437755	-0.13248762	-0.2439327836036682	-0.1554453074932098	-0.25561923	-0.0575324	-0.00390625	-0.104736328125
COL11A2_e62_del48to53	del48to53	TGATCTTTCTGTGACCTTGATCCATGCTTGACCTCTTGACCCCTCCAGATTTATTCCTTGTCAGGGCCCAGGCGGACCCAAGGGAGAGAAGGGTGTGCAGGGCCCTCCAGGACACCCGGTGAGTGAGGAGTCAGGGCTGCTCC	COL11A2	COL11A2_e62	ENSE00001644841	COL11A2_e62	ENSE00001644841	∆6nt	∆6nt	Intron up	66.9835064303144	33.3632469998025	-33.6202594305119	25.9312320916905	18.5929648241206	17.4157303370787	0.199503908558487	-0.41405106	-0.3496499	-0.3319225255399942	-0.4483446180820465	-0.37006697	-0.5147382	-0.099609375	-0.11883544921875
COL11A2_e62_T48G	T48G	TGATCTTTCTGTGACCTTGATCCATGCTTGACCTCTTGACCCCTCCAGGACCTGATTTATTCCTTGTCAGGGCCCAGGCGGACCCAAGGGAGAGAAGGGTGTGCAGGGCCCTCCAGGACACCCGGTGAGTGAGGAGTCAGGGCTGCTCC	COL11A2	COL11A2_e62	ENSE00001644841	COL11A2_e62	ENSE00001644841	G	sub	Intron up	66.9835064303144	18.107220931893	-48.8762854984214	10.1639344262295	8.14977973568282	7.99086757990868	0.199503908558487	-0.34783867	-0.1773417	-0.2354107946157455	-0.3001412600278854	-0.29951972	-0.117255926	-0.05078125	-0.073974609375
COL11A2_e62_G49A	G49A	TGATCTTTCTGTGACCTTGATCCATGCTTGACCTCTTGACCCCTCCATAACCTGATTTATTCCTTGTCAGGGCCCAGGCGGACCCAAGGGAGAGAAGGGTGTGCAGGGCCCTCCAGGACACCCGGTGAGTGAGGAGTCAGGGCTGCTCC	COL11A2	COL11A2_e62	ENSE00001644841	COL11A2_e62	ENSE00001644841	A	sub	Intron up	66.9835064303144	75.5752100704236	8.59170364010921	79.9336650082919	63.0508474576271	61.7647058823529	0.199503908558487	0.10260564	0.009188384	0.0770134627819061	0.0107110440731048	0.04980263	0.0027906299	0.001953125	0.119140625
COL11A2_e62_del49to49	del49to49	TGATCTTTCTGTGACCTTGATCCATGCTTGACCTCTTGACCCCTCCATACCTGATTTATTCCTTGTCAGGGCCCAGGCGGACCCAAGGGAGAGAAGGGTGTGCAGGGCCCTCCAGGACACCCGGTGAGTGAGGAGTCAGGGCTGCTCC	COL11A2	COL11A2_e62	ENSE00001644841	COL11A2_e62	ENSE00001644841	∆1nt	∆1nt	Intron up	66.9835064303144	62.8198053873929	-4.1637010429215	63.3888048411498	44.4620253164557	47.6449275362319	0.199503908558487	-0.12096855	-0.04637751	-0.0558345764875412	-0.0219267308712005	-0.10518369	-0.0070753396	0.001953125	-0.02978515625
COL11A2_e62_del49to54	del49to54	TGATCTTTCTGTGACCTTGATCCATGCTTGACCTCTTGACCCCTCCATATTTATTCCTTGTCAGGGCCCAGGCGGACCCAAGGGAGAGAAGGGTGTGCAGGGCCCTCCAGGACACCCGGTGAGTGAGGAGTCAGGGCTGCTCC	COL11A2	COL11A2_e62	ENSE00001644841	COL11A2_e62	ENSE00001644841	∆6nt	∆6nt	Intron up	66.9835064303144	76.3085900031826	9.3250835728682	81.2089356110381	64.2091152815014	62.7644569816643	0.199503908558487	0.104186684	-0.009213507	0.0937379300594329	0.0157130360603332	0.091454685	0.00798893	0.0	0.025390625
COL11A2_e62_G49C	G49C	TGATCTTTCTGTGACCTTGATCCATGCTTGACCTCTTGACCCCTCCATCACCTGATTTATTCCTTGTCAGGGCCCAGGCGGACCCAAGGGAGAGAAGGGTGTGCAGGGCCCTCCAGGACACCCGGTGAGTGAGGAGTCAGGGCTGCTCC	COL11A2	COL11A2_e62	ENSE00001644841	COL11A2_e62	ENSE00001644841	C	sub	Intron up	66.9835064303144	63.1625911124648	-3.82091531784959	63.9140271493213	46.681664791901	46.0234680573664	0.199503908558487	-0.06398976	-0.010823756	-0.0439655557274818	-0.0183334648609161	-0.06582497	-0.006249398	0.0	-0.00634765625
COL11A2_e62_del49to51	del49to51	TGATCTTTCTGTGACCTTGATCCATGCTTGACCTCTTGACCCCTCCATCTGATTTATTCCTTGTCAGGGCCCAGGCGGACCCAAGGGAGAGAAGGGTGTGCAGGGCCCTCCAGGACACCCGGTGAGTGAGGAGTCAGGGCTGCTCC	COL11A2	COL11A2_e62	ENSE00001644841	COL11A2_e62	ENSE00001644841	∆3nt	∆3nt	Intron up	66.9835064303144	74.3237642151657	7.3402577848513	74.4019138755981	60.6516290726817	60.8300907911803	0.199503908558487	0.07175121	-0.008211732	0.0736161172389984	0.0100153982639312	0.044248432	0.0026189387	0.0	0.05810546875
COL11A2_e62_C51A	C51A	TGATCTTTCTGTGACCTTGATCCATGCTTGACCTCTTGACCCCTCCATGAACTGATTTATTCCTTGTCAGGGCCCAGGCGGACCCAAGGGAGAGAAGGGTGTGCAGGGCCCTCCAGGACACCCGGTGAGTGAGGAGTCAGGGCTGCTCC	COL11A2	COL11A2_e62	ENSE00001644841	COL11A2_e62	ENSE00001644841	A	sub	Intron up	66.9835064303144	60.6013596813019	-6.3821467490125	57.1022727272727	40.3007518796993	46.4179104477612	0.199503908558487	-0.122838736	-0.016270489	-0.0754974037408828	-0.0249873101711273	-0.091148704	-0.01095438	0.0	-0.037841796875
COL11A2_e62_C52A	C52A	TGATCTTTCTGTGACCTTGATCCATGCTTGACCTCTTGACCCCTCCATGACATGATTTATTCCTTGTCAGGGCCCAGGCGGACCCAAGGGAGAGAAGGGTGTGCAGGGCCCTCCAGGACACCCGGTGAGTGAGGAGTCAGGGCTGCTCC	COL11A2	COL11A2_e62	ENSE00001644841	COL11A2_e62	ENSE00001644841	A	sub	Intron up	66.9835064303144	68.4057181574031	1.4222117270887	69.6179363989934	52.4883720930233	53.2917705735661	0.199503908558487	0.012230784	-0.0012203455	-0.0021004378795623	-7.390975952148438e-05	0.010084003	0.00013807416	0.001953125	-0.01318359375
COL11A2_e62_del52to54	del52to54	TGATCTTTCTGTGACCTTGATCCATGCTTGACCTCTTGACCCCTCCATGACATTTATTCCTTGTCAGGGCCCAGGCGGACCCAAGGGAGAGAAGGGTGTGCAGGGCCCTCCAGGACACCCGGTGAGTGAGGAGTCAGGGCTGCTCC	COL11A2	COL11A2_e62	ENSE00001644841	COL11A2_e62	ENSE00001644841	∆3nt	∆3nt	Intron up	66.9835064303144	64.5883202120345	-2.3951862182799	61.5806805708013	46.6121495327103	49.5049504950495	0.199503908558487	-0.1115078	-0.036741078	-0.0599217861890792	-0.0213615298271179	-0.06002161	-0.004006982	0.0	-0.08740234375
COL11A2_e62_T53A	T53A	TGATCTTTCTGTGACCTTGATCCATGCTTGACCTCTTGACCCCTCCATGACCAGATTTATTCCTTGTCAGGGCCCAGGCGGACCCAAGGGAGAGAAGGGTGTGCAGGGCCCTCCAGGACACCCGGTGAGTGAGGAGTCAGGGCTGCTCC	COL11A2	COL11A2_e62	ENSE00001644841	COL11A2_e62	ENSE00001644841	A	sub	Intron up	66.9835064303144	61.9391675477338	-5.0443388825806	57.174638487208	44.5358401880141	45.4188481675393	0.199503908558487	-0.15801203	-0.020292044	-0.0831433236598968	-0.0227530598640441	-0.13869649	-0.016832858	0.0	-0.07861328125
COL11A2_e62_del53to58	del53to58	TGATCTTTCTGTGACCTTGATCCATGCTTGACCTCTTGACCCCTCCATGACCATTCCTTGTCAGGGCCCAGGCGGACCCAAGGGAGAGAAGGGTGTGCAGGGCCCTCCAGGACACCCGGTGAGTGAGGAGTCAGGGCTGCTCC	COL11A2	COL11A2_e62	ENSE00001644841	COL11A2_e62	ENSE00001644841	∆6nt	∆6nt	Intron up	66.9835064303144	25.6372623881617	-41.3462440421527	18.111753371869	12.6682501979414	12.7678571428571	0.199503908558487	-0.2940209	-0.12920257	-0.2363767176866531	-0.1567717492580413	-0.26472625	-0.050287068	-0.00390625	-0.12945556640625
COL11A2_e62_del52to72	del52to72	TGATCTTTCTGTGACCTTGATCCATGCTTGACCTCTTGACCCCTCCATGACCCCAGGCGGACCCAAGGGAGAGAAGGGTGTGCAGGGCCCTCCAGGACACCCGGTGAGTGAGGAGTCAGGGCTGCTCC	COL11A2	COL11A2_e62	ENSE00001644841	COL11A2_e62	ENSE00001644841	∆21nt	∆21nt	3'SS	66.9835064303144	0.231518938625637	-66.7519874916888	0.0	0.0	0.0	0.199503908558487	-0.5025164	-0.49344626	-0.3909430801868438	-0.5706321597099304	-0.43794665	-0.51631147	-0.501953125	-0.1448974609375
COL11A2_e62_T53C	T53C	TGATCTTTCTGTGACCTTGATCCATGCTTGACCTCTTGACCCCTCCATGACCCGATTTATTCCTTGTCAGGGCCCAGGCGGACCCAAGGGAGAGAAGGGTGTGCAGGGCCCTCCAGGACACCCGGTGAGTGAGGAGTCAGGGCTGCTCC	COL11A2	COL11A2_e62	ENSE00001644841	COL11A2_e62	ENSE00001644841	C	sub	Intron up	66.9835064303144	61.1020734097104	-5.881433020604	67.5862068965517	45.7013574660634	41.9953596287703	0.199503908558487	-0.0299322	-0.0015373826	-0.0148975104093551	0.0002648532390594	-0.016633794	0.00045138597	0.0	-0.02783203125
COL11A2_e62_del53to53	del53to53	TGATCTTTCTGTGACCTTGATCCATGCTTGACCTCTTGACCCCTCCATGACCGATTTATTCCTTGTCAGGGCCCAGGCGGACCCAAGGGAGAGAAGGGTGTGCAGGGCCCTCCAGGACACCCGGTGAGTGAGGAGTCAGGGCTGCTCC	COL11A2	COL11A2_e62	ENSE00001644841	COL11A2_e62	ENSE00001644841	∆1nt	∆1nt	Intron up	66.9835064303144	59.9555499289267	-7.0279565013877	63.0376344086022	43.3911882510013	41.8338108882522	0.199503908558487	-0.07993224	-0.023874432	-0.0450549945235252	-0.0133695304393768	-0.10722749	-0.009891003	0.0	-0.041259765625
COL11A2_e62_T53G	T53G	TGATCTTTCTGTGACCTTGATCCATGCTTGACCTCTTGACCCCTCCATGACCGGATTTATTCCTTGTCAGGGCCCAGGCGGACCCAAGGGAGAGAAGGGTGTGCAGGGCCCTCCAGGACACCCGGTGAGTGAGGAGTCAGGGCTGCTCC	COL11A2	COL11A2_e62	ENSE00001644841	COL11A2_e62	ENSE00001644841	G	sub	Intron up	66.9835064303144	60.1459914343977	-6.83751499591669	58.0495356037152	40.8668730650155	44.8818897637795	0.199503908558487	-0.061914593	-0.0070226192	-0.056363821029663	-0.0133692324161529	-0.064733505	-0.0028321743	0.0	-0.0234375
COL11A2_e62_G54A	G54A	TGATCTTTCTGTGACCTTGATCCATGCTTGACCTCTTGACCCCTCCATGACCTAATTTATTCCTTGTCAGGGCCCAGGCGGACCCAAGGGAGAGAAGGGTGTGCAGGGCCCTCCAGGACACCCGGTGAGTGAGGAGTCAGGGCTGCTCC	COL11A2	COL11A2_e62	ENSE00001644841	COL11A2_e62	ENSE00001644841	A	sub	Intron up	66.9835064303144	65.2846034062014	-1.698903024113	65.3798256537983	48.3253588516747	49.6493688639551	0.199503908558487	-6.6548586e-05	-0.00075763464	-0.0142354816198349	-0.0052823722362518	-0.0034362823	-9.924173e-05	0.0	-0.045654296875
COL11A2_e62_del54to54	del54to54	TGATCTTTCTGTGACCTTGATCCATGCTTGACCTCTTGACCCCTCCATGACCTATTTATTCCTTGTCAGGGCCCAGGCGGACCCAAGGGAGAGAAGGGTGTGCAGGGCCCTCCAGGACACCCGGTGAGTGAGGAGTCAGGGCTGCTCC	COL11A2	COL11A2_e62	ENSE00001644841	COL11A2_e62	ENSE00001644841	∆1nt	∆1nt	Intron up	66.9835064303144	70.5682704275134	3.584763997199	69.9708454810496	56.8990042674253	54.2536115569823	0.199503908558487	-0.0034576058	-0.010006934	0.0343184471130371	0.0129568576812744	0.014588341	0.002316475	0.0	-0.02880859375
COL11A2_e62_del54to74	del54to74	TGATCTTTCTGTGACCTTGATCCATGCTTGACCTCTTGACCCCTCCATGACCTCAGGCGGACCCAAGGGAGAGAAGGGTGTGCAGGGCCCTCCAGGACACCCGGTGAGTGAGGAGTCAGGGCTGCTCC	COL11A2	COL11A2_e62	ENSE00001644841	COL11A2_e62	ENSE00001644841	∆21nt	∆21nt	3'SS	66.9835064303144	0.27480916087508	-66.7086972694393	0.0	0.0	0.0	0.199503908558487	-0.5061553	-0.4916062	-0.3827608525753021	-0.5634616911411285	-0.42529708	-0.5095795	-0.501953125	-0.1446533203125
COL11A2_e62_G54C	G54C	TGATCTTTCTGTGACCTTGATCCATGCTTGACCTCTTGACCCCTCCATGACCTCATTTATTCCTTGTCAGGGCCCAGGCGGACCCAAGGGAGAGAAGGGTGTGCAGGGCCCTCCAGGACACCCGGTGAGTGAGGAGTCAGGGCTGCTCC	COL11A2	COL11A2_e62	ENSE00001644841	COL11A2_e62	ENSE00001644841	C	sub	Intron up	66.9835064303144	64.6934755022373	-2.2900309280771	66.1524500907441	46.2450592885376	50.1980198019802	0.199503908558487	-0.0073551834	0.0002554953	0.0116220414638519	-0.0028150975704193	-0.0069069117	0.0020000935	0.0	-0.02392578125
COL11A2_e62_T56A	T56A	TGATCTTTCTGTGACCTTGATCCATGCTTGACCTCTTGACCCCTCCATGACCTGAATTATTCCTTGTCAGGGCCCAGGCGGACCCAAGGGAGAGAAGGGTGTGCAGGGCCCTCCAGGACACCCGGTGAGTGAGGAGTCAGGGCTGCTCC	COL11A2	COL11A2_e62	ENSE00001644841	COL11A2_e62	ENSE00001644841	A	sub	Intron up	66.9835064303144	59.1930036489286	-7.7905027813858	61.4654002713704	41.7091836734694	41.8732782369146	0.199503908558487	-0.10561645	-0.012206495	-0.0873285382986068	-0.0183872282505035	-0.07731187	-0.0048002005	0.0	-0.072998046875
COL11A2_e62_del56to58	del56to58	TGATCTTTCTGTGACCTTGATCCATGCTTGACCTCTTGACCCCTCCATGACCTGAATTCCTTGTCAGGGCCCAGGCGGACCCAAGGGAGAGAAGGGTGTGCAGGGCCCTCCAGGACACCCGGTGAGTGAGGAGTCAGGGCTGCTCC	COL11A2	COL11A2_e62	ENSE00001644841	COL11A2_e62	ENSE00001644841	∆3nt	∆3nt	Intron up	66.9835064303144	12.4863617832522	-54.4971446470622	8.19521178637201	5.64236111111111	4.52358036573629	0.199503908558487	-0.3807002	-0.15507501	-0.2739285007119179	-0.2009672224521637	-0.27554524	-0.057516336	-0.00390625	-0.13037109375
COL11A2_e62_del56to61	del56to61	TGATCTTTCTGTGACCTTGATCCATGCTTGACCTCTTGACCCCTCCATGACCTGACCTTGTCAGGGCCCAGGCGGACCCAAGGGAGAGAAGGGTGTGCAGGGCCCTCCAGGACACCCGGTGAGTGAGGAGTCAGGGCTGCTCC	COL11A2	COL11A2_e62	ENSE00001644841	COL11A2_e62	ENSE00001644841	∆6nt	∆6nt	Intron up	66.9835064303144	1.35595305399005	-65.6275533763244	0.137551581843191	0.317863954227591	0.446998722860792	0.199503908558487	-0.49851465	-0.3400804	-0.3813554421067238	-0.5083071365952492	-0.41790104	-0.62461144	-0.033203125	-0.1400604248046875
COL11A2_e62_T56C	T56C	TGATCTTTCTGTGACCTTGATCCATGCTTGACCTCTTGACCCCTCCATGACCTGACTTATTCCTTGTCAGGGCCCAGGCGGACCCAAGGGAGAGAAGGGTGTGCAGGGCCCTCCAGGACACCCGGTGAGTGAGGAGTCAGGGCTGCTCC	COL11A2	COL11A2_e62	ENSE00001644841	COL11A2_e62	ENSE00001644841	C	sub	Intron up	66.9835064303144	60.0637926252914	-6.919713805023	63.7037037037037	40.7284768211921	44.5544554455446	0.199503908558487	-0.10843322	-0.011195093	-0.0711571276187896	-0.0108020305633544	-0.08534226	-0.0050356984	0.0	-0.05419921875
COL11A2_e62_del55to75	del55to75	TGATCTTTCTGTGACCTTGATCCATGCTTGACCTCTTGACCCCTCCATGACCTGAGGCGGACCCAAGGGAGAGAAGGGTGTGCAGGGCCCTCCAGGACACCCGGTGAGTGAGGAGTCAGGGCTGCTCC	COL11A2	COL11A2_e62	ENSE00001644841	COL11A2_e62	ENSE00001644841	∆21nt	∆21nt	3'SS	66.9835064303144	0.214273725997284	-66.7692327043171	0.0	0.0	0.0	0.199503908558487	-0.5351635	-0.5014437	-0.3852773308753967	-0.5885957777500153	-0.43252757	-0.5174312	-0.5078125	-0.1466064453125
COL11A2_e62_T56G	T56G	TGATCTTTCTGTGACCTTGATCCATGCTTGACCTCTTGACCCCTCCATGACCTGAGTTATTCCTTGTCAGGGCCCAGGCGGACCCAAGGGAGAGAAGGGTGTGCAGGGCCCTCCAGGACACCCGGTGAGTGAGGAGTCAGGGCTGCTCC	COL11A2	COL11A2_e62	ENSE00001644841	COL11A2_e62	ENSE00001644841	G	sub	Intron up	66.9835064303144	56.8468647123536	-10.1366417179608	45.1235370611183	38.0145278450363	40.6084656084656	0.199503908558487	-0.22356722	-0.038210094	-0.2000134736299514	-0.0654821395874023	-0.17527881	-0.035672337	-0.001953125	-0.105224609375
COL11A2_e62_T57A	T57A	TGATCTTTCTGTGACCTTGATCCATGCTTGACCTCTTGACCCCTCCATGACCTGATATATTCCTTGTCAGGGCCCAGGCGGACCCAAGGGAGAGAAGGGTGTGCAGGGCCCTCCAGGACACCCGGTGAGTGAGGAGTCAGGGCTGCTCC	COL11A2	COL11A2_e62	ENSE00001644841	COL11A2_e62	ENSE00001644841	A	sub	Intron up	66.9835064303144	52.0312462783088	-14.9522601520056	50.0	31.25	37.037037037037	0.199503908558487	-0.15793088	-0.019721508	-0.1302581429481506	-0.0307036936283111	-0.12665036	-0.020224452	-0.001953125	-0.072998046875
COL11A2_e62_T57C	T57C	TGATCTTTCTGTGACCTTGATCCATGCTTGACCTCTTGACCCCTCCATGACCTGATCTATTCCTTGTCAGGGCCCAGGCGGACCCAAGGGAGAGAAGGGTGTGCAGGGCCCTCCAGGACACCCGGTGAGTGAGGAGTCAGGGCTGCTCC	COL11A2	COL11A2_e62	ENSE00001644841	COL11A2_e62	ENSE00001644841	C	sub	Intron up	66.9835064303144	65.231427567127	-1.7520788631874	64.9469964664311	48.644578313253	49.1433021806854	0.199503908558487	-0.092535615	-0.012405813	-0.0593584477901458	-0.0098861753940582	-0.071017504	-0.0015079379	0.0	-0.0224609375
COL11A2_e62_del57to62	del57to62	TGATCTTTCTGTGACCTTGATCCATGCTTGACCTCTTGACCCCTCCATGACCTGATCTTGTCAGGGCCCAGGCGGACCCAAGGGAGAGAAGGGTGTGCAGGGCCCTCCAGGACACCCGGTGAGTGAGGAGTCAGGGCTGCTCC	COL11A2	COL11A2_e62	ENSE00001644841	COL11A2_e62	ENSE00001644841	∆6nt	∆6nt	Intron up	66.9835064303144	3.4590016938295	-63.5245047364849	1.18110236220472	1.08877721943049	1.14537444933921	0.199503908558487	-0.42697167	-0.25324267	-0.3395959436893463	-0.3776032328605652	-0.363171	-0.37377414	-0.009765625	-0.1351318359375
COL11A2_e62_del57to77	del57to77	TGATCTTTCTGTGACCTTGATCCATGCTTGACCTCTTGACCCCTCCATGACCTGATGCGGACCCAAGGGAGAGAAGGGTGTGCAGGGCCCTCCAGGACACCCGGTGAGTGAGGAGTCAGGGCTGCTCC	COL11A2	COL11A2_e62	ENSE00001644841	COL11A2_e62	ENSE00001644841	∆21nt	∆21nt	3'SS	66.9835064303144	0.456084724687841	-66.5274217056266	0.119331742243437	0.0	0.0	0.199503908558487	-0.51620144	-0.4955149	-0.3682608902454376	-0.573345273733139	-0.40113747	-0.5039995	-0.50390625	-0.14404296875
COL11A2_e62_T57G	T57G	TGATCTTTCTGTGACCTTGATCCATGCTTGACCTCTTGACCCCTCCATGACCTGATGTATTCCTTGTCAGGGCCCAGGCGGACCCAAGGGAGAGAAGGGTGTGCAGGGCCCTCCAGGACACCCGGTGAGTGAGGAGTCAGGGCTGCTCC	COL11A2	COL11A2_e62	ENSE00001644841	COL11A2_e62	ENSE00001644841	G	sub	Intron up	66.9835064303144	62.0985370325278	-4.8849693977866	62.9017447199265	44.9017773620206	45.3686200378072	0.199503908558487	-0.100337476	-0.007826805	-0.0568913966417312	-0.0104725658893585	-0.08181244	-0.005961448	0.0	-0.0283203125
COL11A2_e62_T58A	T58A	TGATCTTTCTGTGACCTTGATCCATGCTTGACCTCTTGACCCCTCCATGACCTGATTAATTCCTTGTCAGGGCCCAGGCGGACCCAAGGGAGAGAAGGGTGTGCAGGGCCCTCCAGGACACCCGGTGAGTGAGGAGTCAGGGCTGCTCC	COL11A2	COL11A2_e62	ENSE00001644841	COL11A2_e62	ENSE00001644841	A	sub	Intron up	66.9835064303144	39.5783058952753	-27.4052005350391	31.5619967793881	23.1301939058172	22.5969645868465	0.199503908558487	-0.22996768	-0.027811438	-0.1717729568481445	-0.0659190714359283	-0.15540433	-0.032556742	-0.001953125	-0.1046142578125
COL11A2_e62_del56to56	del56to56	TGATCTTTCTGTGACCTTGATCCATGCTTGACCTCTTGACCCCTCCATGACCTGATTATTCCTTGTCAGGGCCCAGGCGGACCCAAGGGAGAGAAGGGTGTGCAGGGCCCTCCAGGACACCCGGTGAGTGAGGAGTCAGGGCTGCTCC	COL11A2	COL11A2_e62	ENSE00001644841	COL11A2_e62	ENSE00001644841	∆1nt	∆1nt	Intron up	66.9835064303144	53.6429047728015	-13.3406016575129	47.9141835518474	35.1479289940828	36.6286438529785	0.199503908558487	-0.15754563	-0.038348615	-0.1017927825450897	-0.0331117510795593	-0.11040601	-0.0075545013	0.0	-0.07763671875
COL11A2_e62_T58C	T58C	TGATCTTTCTGTGACCTTGATCCATGCTTGACCTCTTGACCCCTCCATGACCTGATTCATTCCTTGTCAGGGCCCAGGCGGACCCAAGGGAGAGAAGGGTGTGCAGGGCCCTCCAGGACACCCGGTGAGTGAGGAGTCAGGGCTGCTCC	COL11A2	COL11A2_e62	ENSE00001644841	COL11A2_e62	ENSE00001644841	C	sub	Intron up	66.9835064303144	57.8309963091505	-9.1525101211639	46.3414634146342	42.6332288401254	37.5886524822695	0.199503908558487	-0.12119827	-0.013232261	-0.1094043999910354	-0.0292813181877136	-0.09713352	-0.01233843	0.0	-0.0703125
COL11A2_e62_del58to78	del58to78	TGATCTTTCTGTGACCTTGATCCATGCTTGACCTCTTGACCCCTCCATGACCTGATTCGGACCCAAGGGAGAGAAGGGTGTGCAGGGCCCTCCAGGACACCCGGTGAGTGAGGAGTCAGGGCTGCTCC	COL11A2	COL11A2_e62	ENSE00001644841	COL11A2_e62	ENSE00001644841	∆21nt	∆21nt	3'SS	66.9835064303144	0.246040898541899	-66.7374655317725	0.0	0.0	0.0	0.199503908558487	-0.5304711	-0.4960725	-0.3778938055038452	-0.5788522958755493	-0.40654308	-0.50557125	-0.505859375	-0.145263671875
COL11A2_e62_T58G	T58G	TGATCTTTCTGTGACCTTGATCCATGCTTGACCTCTTGACCCCTCCATGACCTGATTGATTCCTTGTCAGGGCCCAGGCGGACCCAAGGGAGAGAAGGGTGTGCAGGGCCCTCCAGGACACCCGGTGAGTGAGGAGTCAGGGCTGCTCC	COL11A2	COL11A2_e62	ENSE00001644841	COL11A2_e62	ENSE00001644841	G	sub	Intron up	66.9835064303144	34.5588518633618	-32.4246545669526	30.8943089430894	17.1390013495277	20.7462686567164	0.199503908558487	-0.23568274	-0.034027845	-0.1960400640964508	-0.0735501646995544	-0.1664225	-0.03469619	-0.001953125	-0.0919189453125
COL11A2_e62_T60A	T60A	TGATCTTTCTGTGACCTTGATCCATGCTTGACCTCTTGACCCCTCCATGACCTGATTTAATCCTTGTCAGGGCCCAGGCGGACCCAAGGGAGAGAAGGGTGTGCAGGGCCCTCCAGGACACCCGGTGAGTGAGGAGTCAGGGCTGCTCC	COL11A2	COL11A2_e62	ENSE00001644841	COL11A2_e62	ENSE00001644841	A	sub	Intron up	66.9835064303144	37.2757957730665	-29.7077106572479	34.2245989304813	19.3979933110368	22.7099236641221	0.199503908558487	-0.3052143	-0.052973747	-0.2129608690738678	-0.1026606559753418	-0.24986766	-0.0687944	-0.001953125	-0.10009765625
COL11A2_e62_T60C	T60C	TGATCTTTCTGTGACCTTGATCCATGCTTGACCTCTTGACCCCTCCATGACCTGATTTACTCCTTGTCAGGGCCCAGGCGGACCCAAGGGAGAGAAGGGTGTGCAGGGCCCTCCAGGACACCCGGTGAGTGAGGAGTCAGGGCTGCTCC	COL11A2	COL11A2_e62	ENSE00001644841	COL11A2_e62	ENSE00001644841	C	sub	Intron up	66.9835064303144	43.8767370800216	-23.1067693502928	44.0	25.130890052356	27.8787878787879	0.199503908558487	-0.17292851	-0.024642646	-0.1549238264560699	-0.0502283573150634	-0.17863327	-0.031771928	-0.001953125	-0.0950927734375
COL11A2_e62_del60to62	del60to62	TGATCTTTCTGTGACCTTGATCCATGCTTGACCTCTTGACCCCTCCATGACCTGATTTACTTGTCAGGGCCCAGGCGGACCCAAGGGAGAGAAGGGTGTGCAGGGCCCTCCAGGACACCCGGTGAGTGAGGAGTCAGGGCTGCTCC	COL11A2	COL11A2_e62	ENSE00001644841	COL11A2_e62	ENSE00001644841	∆3nt	∆3nt	Intron up	66.9835064303144	19.1517490409792	-47.8317573893352	12.16999356085	8.79657910812462	8.72751499000666	0.199503908558487	-0.38773757	-0.14005157	-0.2718055248260498	-0.1801490783691406	-0.2810447	-0.051532775	-0.00390625	-0.1240234375
COL11A2_e62_del60to80	del60to80	TGATCTTTCTGTGACCTTGATCCATGCTTGACCTCTTGACCCCTCCATGACCTGATTTAGACCCAAGGGAGAGAAGGGTGTGCAGGGCCCTCCAGGACACCCGGTGAGTGAGGAGTCAGGGCTGCTCC	COL11A2	COL11A2_e62	ENSE00001644841	COL11A2_e62	ENSE00001644841	∆21nt	∆21nt	3'SS	66.9835064303144	0.192470513944403	-66.79103591637	0.0	0.0	0.0	0.199503908558487	-0.63774645	-0.54355156	-0.4418908208608627	-0.6914546191692352	-0.47191668	-0.66300356	-0.580078125	-0.15283203125
COL11A2_e62_del60to65	del60to65	TGATCTTTCTGTGACCTTGATCCATGCTTGACCTCTTGACCCCTCCATGACCTGATTTAGTCAGGGCCCAGGCGGACCCAAGGGAGAGAAGGGTGTGCAGGGCCCTCCAGGACACCCGGTGAGTGAGGAGTCAGGGCTGCTCC	COL11A2	COL11A2_e62	ENSE00001644841	COL11A2_e62	ENSE00001644841	∆6nt	∆6nt	Intron up	66.9835064303144	1.01924393044698	-65.9642624998674	0.69060773480663	0.0	0.0	0.199503908558487	-0.61270064	-0.5561147	-0.4620982758933678	-0.7791304972488433	-0.47713742	-0.80533123	-0.44384765625	-0.1480789184570312
COL11A2_e62_T60G	T60G	TGATCTTTCTGTGACCTTGATCCATGCTTGACCTCTTGACCCCTCCATGACCTGATTTAGTCCTTGTCAGGGCCCAGGCGGACCCAAGGGAGAGAAGGGTGTGCAGGGCCCTCCAGGACACCCGGTGAGTGAGGAGTCAGGGCTGCTCC	COL11A2	COL11A2_e62	ENSE00001644841	COL11A2_e62	ENSE00001644841	G	sub	Intron up	66.9835064303144	0.548665846522887	-66.4348405837915	0.209643605870021	0.0	0.0	0.199503908558487	-0.5840907	-0.4704682	-0.4303117971867323	-0.6533435620367527	-0.44856548	-0.7673614	-0.1171875	-0.1390838623046875
COL11A2_e62_del61to81	del61to81	TGATCTTTCTGTGACCTTGATCCATGCTTGACCTCTTGACCCCTCCATGACCTGATTTATACCCAAGGGAGAGAAGGGTGTGCAGGGCCCTCCAGGACACCCGGTGAGTGAGGAGTCAGGGCTGCTCC	COL11A2	COL11A2_e62	ENSE00001644841	COL11A2_e62	ENSE00001644841	∆21nt	∆21nt	3'SS	66.9835064303144	0.191330167599583	-66.7921762627148	0.0	0.0	0.0	0.199503908558487	-0.6413883	-0.5462754	-0.4514877647161484	-0.7204267382621765	-0.46506664	-0.6443231	-0.5703125	-0.15338134765625
COL11A2_e62_T61A	T61A	TGATCTTTCTGTGACCTTGATCCATGCTTGACCTCTTGACCCCTCCATGACCTGATTTATACCTTGTCAGGGCCCAGGCGGACCCAAGGGAGAGAAGGGTGTGCAGGGCCCTCCAGGACACCCGGTGAGTGAGGAGTCAGGGCTGCTCC	COL11A2	COL11A2_e62	ENSE00001644841	COL11A2_e62	ENSE00001644841	A	sub	Intron up	66.9835064303144	47.0786802486814	-19.904826181633	46.7120181405896	30.7240704500979	27.8145695364238	0.199503908558487	-0.2745003	-0.052244276	-0.2062046229839325	-0.0916792750358581	-0.22047964	-0.04002148	-0.001953125	-0.1007080078125
COL11A2_e62_T61C	T61C	TGATCTTTCTGTGACCTTGATCCATGCTTGACCTCTTGACCCCTCCATGACCTGATTTATCCCTTGTCAGGGCCCAGGCGGACCCAAGGGAGAGAAGGGTGTGCAGGGCCCTCCAGGACACCCGGTGAGTGAGGAGTCAGGGCTGCTCC	COL11A2	COL11A2_e62	ENSE00001644841	COL11A2_e62	ENSE00001644841	C	sub	Intron up	66.9835064303144	57.1011709612893	-9.88233546902509	56.8998109640832	38.6224934612031	40.5113077679449	0.199503908558487	-0.10171181	-0.013599813	-0.0938206315040588	-0.0217303335666656	-0.089139104	-0.005720049	0.0	-0.067138671875
COL11A2_e62_del60to60	del60to60	TGATCTTTCTGTGACCTTGATCCATGCTTGACCTCTTGACCCCTCCATGACCTGATTTATCCTTGTCAGGGCCCAGGCGGACCCAAGGGAGAGAAGGGTGTGCAGGGCCCTCCAGGACACCCGGTGAGTGAGGAGTCAGGGCTGCTCC	COL11A2	COL11A2_e62	ENSE00001644841	COL11A2_e62	ENSE00001644841	∆1nt	∆1nt	Intron up	66.9835064303144	58.3931338637877	-8.59037256652669	60.9642301710731	38.6850152905199	43.4234234234234	0.199503908558487	-0.15328985	-0.040551245	-0.0972395539283752	-0.0322959125041961	-0.11159867	-0.0063225627	0.0	-0.083984375
COL11A2_e62_T61G	T61G	TGATCTTTCTGTGACCTTGATCCATGCTTGACCTCTTGACCCCTCCATGACCTGATTTATGCCTTGTCAGGGCCCAGGCGGACCCAAGGGAGAGAAGGGTGTGCAGGGCCCTCCAGGACACCCGGTGAGTGAGGAGTCAGGGCTGCTCC	COL11A2	COL11A2_e62	ENSE00001644841	COL11A2_e62	ENSE00001644841	G	sub	Intron up	66.9835064303144	51.558259831818	-15.4252465984964	48.9905787348587	32.0936639118457	35.3099730458221	0.199503908558487	-0.2813175	-0.047706097	-0.1972529590129852	-0.0788853168487548	-0.19666383	-0.032083243	-0.001953125	-0.0994873046875
COL11A2_e62_C62A	C62A	TGATCTTTCTGTGACCTTGATCCATGCTTGACCTCTTGACCCCTCCATGACCTGATTTATTACTTGTCAGGGCCCAGGCGGACCCAAGGGAGAGAAGGGTGTGCAGGGCCCTCCAGGACACCCGGTGAGTGAGGAGTCAGGGCTGCTCC	COL11A2	COL11A2_e62	ENSE00001644841	COL11A2_e62	ENSE00001644841	A	sub	Intron up	66.9835064303144	39.7315732037784	-27.251933226536	38.4615384615385	22.2965440356745	23.7385321100917	0.199503908558487	-0.25141144	-0.04980111	-0.1844197511672973	-0.0681642889976501	-0.15817554	-0.026938796	-0.001953125	-0.084716796875
COL11A2_e62_del61to66	del61to66	TGATCTTTCTGTGACCTTGATCCATGCTTGACCTCTTGACCCCTCCATGACCTGATTTATTCAGGGCCCAGGCGGACCCAAGGGAGAGAAGGGTGTGCAGGGCCCTCCAGGACACCCGGTGAGTGAGGAGTCAGGGCTGCTCC	COL11A2	COL11A2_e62	ENSE00001644841	COL11A2_e62	ENSE00001644841	∆6nt	∆6nt	Intron up	66.9835064303144	13.4407142706266	-53.5427921596878	8.59106529209622	5.48961424332344	5.67164179104478	0.199503908558487	-0.29998296	-0.14580888	-0.2516458481550216	-0.1746111810207367	-0.2534089	-0.056916267	-0.001953125	-0.1160888671875
COL11A2_e62_C63A	C63A	TGATCTTTCTGTGACCTTGATCCATGCTTGACCTCTTGACCCCTCCATGACCTGATTTATTCATTGTCAGGGCCCAGGCGGACCCAAGGGAGAGAAGGGTGTGCAGGGCCCTCCAGGACACCCGGTGAGTGAGGAGTCAGGGCTGCTCC	COL11A2	COL11A2_e62	ENSE00001644841	COL11A2_e62	ENSE00001644841	A	sub	Intron up	66.9835064303144	58.1211115972194	-8.862394833095	58.8372093023256	41.4758269720102	39.4957983193277	0.199503908558487	-0.17251521	-0.023511589	-0.1369257718324661	-0.0464491546154022	-0.10440287	-0.01245755	0.0	-0.0595703125
COL11A2_e62_T64A	T64A	TGATCTTTCTGTGACCTTGATCCATGCTTGACCTCTTGACCCCTCCATGACCTGATTTATTCCATGTCAGGGCCCAGGCGGACCCAAGGGAGAGAAGGGTGTGCAGGGCCCTCCAGGACACCCGGTGAGTGAGGAGTCAGGGCTGCTCC	COL11A2	COL11A2_e62	ENSE00001644841	COL11A2_e62	ENSE00001644841	A	sub	Intron up	66.9835064303144	45.2494467133175	-21.7340597169969	41.688654353562	28.3062645011601	27.012987012987	0.199503908558487	-0.2513348	-0.051633835	-0.2360814362764358	-0.1365996599197387	-0.23785956	-0.029494941	-0.001953125	-0.0986328125
COL11A2_e62_del62to82	del62to82	TGATCTTTCTGTGACCTTGATCCATGCTTGACCTCTTGACCCCTCCATGACCTGATTTATTCCCAAGGGAGAGAAGGGTGTGCAGGGCCCTCCAGGACACCCGGTGAGTGAGGAGTCAGGGCTGCTCC	COL11A2	COL11A2_e62	ENSE00001644841	COL11A2_e62	ENSE00001644841	∆21nt	∆21nt	3'SS	66.9835064303144	0.374427565184792	-66.6090788651296	0.0	0.0	0.0	0.199503908558487	-0.633648	-0.5507772	-0.4557506516575813	-0.7028722614049911	-0.47141045	-0.6816963	-0.560546875	-0.15240478515625
COL11A2_e62_T64C	T64C	TGATCTTTCTGTGACCTTGATCCATGCTTGACCTCTTGACCCCTCCATGACCTGATTTATTCCCTGTCAGGGCCCAGGCGGACCCAAGGGAGAGAAGGGTGTGCAGGGCCCTCCAGGACACCCGGTGAGTGAGGAGTCAGGGCTGCTCC	COL11A2	COL11A2_e62	ENSE00001644841	COL11A2_e62	ENSE00001644841	C	sub	Intron up	66.9835064303144	53.9052637719334	-13.078242658381	52.7149321266968	34.4420600858369	37.9432624113475	0.199503908558487	-0.113254875	-0.019447148	-0.1337496936321258	-0.0382050573825836	-0.13481219	-0.015545398	0.0	-0.072998046875
COL11A2_e62_del64to69	del64to69	TGATCTTTCTGTGACCTTGATCCATGCTTGACCTCTTGACCCCTCCATGACCTGATTTATTCCGGGCCCAGGCGGACCCAAGGGAGAGAAGGGTGTGCAGGGCCCTCCAGGACACCCGGTGAGTGAGGAGTCAGGGCTGCTCC	COL11A2	COL11A2_e62	ENSE00001644841	COL11A2_e62	ENSE00001644841	∆6nt	∆6nt	3'SS	66.9835064303144	0.816520868544519	-66.1669855617699	0.161550888529887	0.140350877192982	0.216294160057678	0.199503908558487	-0.52583164	-0.51873255	-0.4055657717599388	-0.6032731880859501	-0.44485027	-0.6365762	-0.49945068359375	-0.1384190917015075
COL11A2_e62_T64G	T64G	TGATCTTTCTGTGACCTTGATCCATGCTTGACCTCTTGACCCCTCCATGACCTGATTTATTCCGTGTCAGGGCCCAGGCGGACCCAAGGGAGAGAAGGGTGTGCAGGGCCCTCCAGGACACCCGGTGAGTGAGGAGTCAGGGCTGCTCC	COL11A2	COL11A2_e62	ENSE00001644841	COL11A2_e62	ENSE00001644841	G	sub	Intron up	66.9835064303144	36.6871471766534	-30.296359253661	33.3333333333333	21.3028169014085	19.7594501718213	0.199503908558487	-0.25283784	-0.059931844	-0.237485647201538	-0.1189028620719909	-0.22332363	-0.034324735	-0.001953125	-0.0941162109375
COL11A2_e62_del65to85	del65to85	TGATCTTTCTGTGACCTTGATCCATGCTTGACCTCTTGACCCCTCCATGACCTGATTTATTCCTAAGGGAGAGAAGGGTGTGCAGGGCCCTCCAGGACACCCGGTGAGTGAGGAGTCAGGGCTGCTCC	COL11A2	COL11A2_e62	ENSE00001644841	COL11A2_e62	ENSE00001644841	∆21nt	∆21nt	3'SS	66.9835064303144	0.274660867061709	-66.7088455632527	0.0	0.0	0.0	0.199503908558487	-0.64771026	-0.5762919	-0.4624537713825702	-0.7282586246728897	-0.4821878	-0.75847733	-0.572265625	-0.1519775390625
COL11A2_e62_T65A	T65A	TGATCTTTCTGTGACCTTGATCCATGCTTGACCTCTTGACCCCTCCATGACCTGATTTATTCCTAGTCAGGGCCCAGGCGGACCCAAGGGAGAGAAGGGTGTGCAGGGCCCTCCAGGACACCCGGTGAGTGAGGAGTCAGGGCTGCTCC	COL11A2	COL11A2_e62	ENSE00001644841	COL11A2_e62	ENSE00001644841	A	sub	Intron up	66.9835064303144	0.93748977800928	-66.0460166523051	0.0	0.125156445556946	0.264900662251656	0.199503908558487	-0.51606214	-0.37930813	-0.398845300078392	-0.58252227678895	-0.42528257	-0.6288893	-0.130859375	-0.129638671875
COL11A2_e62_del64to66	del64to66	TGATCTTTCTGTGACCTTGATCCATGCTTGACCTCTTGACCCCTCCATGACCTGATTTATTCCTCAGGGCCCAGGCGGACCCAAGGGAGAGAAGGGTGTGCAGGGCCCTCCAGGACACCCGGTGAGTGAGGAGTCAGGGCTGCTCC	COL11A2	COL11A2_e62	ENSE00001644841	COL11A2_e62	ENSE00001644841	∆3nt	∆3nt	Intron up	66.9835064303144	69.7676613771682	2.7841549468538	67.4681753889675	54.6511627906977	54.5718432510885	0.199503908558487	0.038996786	-0.011542708	0.0458111464977264	0.0062316060066223	0.010135576	0.0021625161	0.0	0.021484375
COL11A2_e62_T65C	T65C	TGATCTTTCTGTGACCTTGATCCATGCTTGACCTCTTGACCCCTCCATGACCTGATTTATTCCTCGTCAGGGCCCAGGCGGACCCAAGGGAGAGAAGGGTGTGCAGGGCCCTCCAGGACACCCGGTGAGTGAGGAGTCAGGGCTGCTCC	COL11A2	COL11A2_e62	ENSE00001644841	COL11A2_e62	ENSE00001644841	C	sub	Intron up	66.9835064303144	61.8455506613822	-5.1379557689322	63.2193494578816	45.5111111111111	44.1499085923218	0.199503908558487	-0.06821397	-0.007748872	-0.0676439106464386	-0.0176288783550262	-0.10535	-0.0107700825	0.0	0.001953125
COL11A2_e62_del65to70	del65to70	TGATCTTTCTGTGACCTTGATCCATGCTTGACCTCTTGACCCCTCCATGACCTGATTTATTCCTGGCCCAGGCGGACCCAAGGGAGAGAAGGGTGTGCAGGGCCCTCCAGGACACCCGGTGAGTGAGGAGTCAGGGCTGCTCC	COL11A2	COL11A2_e62	ENSE00001644841	COL11A2_e62	ENSE00001644841	∆6nt	∆6nt	3'SS	66.9835064303144	1.61855910295274	-65.3649473273617	0.408830744071954	0.32133676092545	0.56617126680821	0.199503908558487	-0.5260087	-0.51516795	-0.401398695424632	-0.5849216656333738	-0.42901224	-0.5712531	-0.4999659061431885	-0.1347643658518791
COL11A2_e62_T65G	T65G	TGATCTTTCTGTGACCTTGATCCATGCTTGACCTCTTGACCCCTCCATGACCTGATTTATTCCTGGTCAGGGCCCAGGCGGACCCAAGGGAGAGAAGGGTGTGCAGGGCCCTCCAGGACACCCGGTGAGTGAGGAGTCAGGGCTGCTCC	COL11A2	COL11A2_e62	ENSE00001644841	COL11A2_e62	ENSE00001644841	G	sub	Intron up	66.9835064303144	7.71354185376395	-59.2699645765505	2.33333333333333	3.15789473684211	2.38095238095238	0.199503908558487	-0.4326825	-0.13754642	-0.3179026618599891	-0.2683887481689453	-0.35100818	-0.19053242	-0.00390625	-0.12017822265625
COL11A2_e62_del64to64	del64to64	TGATCTTTCTGTGACCTTGATCCATGCTTGACCTCTTGACCCCTCCATGACCTGATTTATTCCTGTCAGGGCCCAGGCGGACCCAAGGGAGAGAAGGGTGTGCAGGGCCCTCCAGGACACCCGGTGAGTGAGGAGTCAGGGCTGCTCC	COL11A2	COL11A2_e62	ENSE00001644841	COL11A2_e62	ENSE00001644841	∆1nt	∆1nt	Intron up	66.9835064303144	45.3679220801203	-21.6155843501941	37.111801242236	29.7560975609756	25.9016393442623	0.199503908558487	-0.24230485	-0.09196383	-0.1948911249637603	-0.0737048983573913	-0.19520666	-0.012299299	0.0	-0.076416015625
COL11A2_e62_del66to86	del66to86	TGATCTTTCTGTGACCTTGATCCATGCTTGACCTCTTGACCCCTCCATGACCTGATTTATTCCTTAGGGAGAGAAGGGTGTGCAGGGCCCTCCAGGACACCCGGTGAGTGAGGAGTCAGGGCTGCTCC	COL11A2	COL11A2_e62	ENSE00001644841	COL11A2_e62	ENSE00001644841	∆21nt	∆21nt	3'SS	66.9835064303144	0.176563673580732	-66.8069427567337	0.0	0.0	0.0	0.199503908558487	-0.5933523	-0.5649524	-0.4398312419652939	-0.6119812428951263	-0.44421247	-0.5865313	-0.509765625	-0.1455078125
COL11A2_e62_del66to68	del66to68	TGATCTTTCTGTGACCTTGATCCATGCTTGACCTCTTGACCCCTCCATGACCTGATTTATTCCTTAGGGCCCAGGCGGACCCAAGGGAGAGAAGGGTGTGCAGGGCCCTCCAGGACACCCGGTGAGTGAGGAGTCAGGGCTGCTCC	COL11A2	COL11A2_e62	ENSE00001644841	COL11A2_e62	ENSE00001644841	∆3nt	∆3nt	3'SS	66.9835064303144	73.2914612458857	6.3079548155713	74.299634591961	60.5170387779084	58.0402010050251	0.199503908558487	0.01859036	-0.010593355	0.0369847416877746	0.0055961012840271	0.0070284605	0.00051787496	0.0	0.01220703125
COL11A2_e62_G66A	G66A	TGATCTTTCTGTGACCTTGATCCATGCTTGACCTCTTGACCCCTCCATGACCTGATTTATTCCTTATCAGGGCCCAGGCGGACCCAAGGGAGAGAAGGGTGTGCAGGGCCCTCCAGGACACCCGGTGAGTGAGGAGTCAGGGCTGCTCC	COL11A2	COL11A2_e62	ENSE00001644841	COL11A2_e62	ENSE00001644841	A	sub	Intron up	66.9835064303144	66.3480360704012	-0.635470359913204	67.0103092783505	48.0626545754328	52.7441860465116	0.199503908558487	0.040972978	0.0051722527	0.0248412266373634	0.0050978660583496	0.016755044	0.00018525124	0.001953125	0.05908203125
COL11A2_e62_G66C	G66C	TGATCTTTCTGTGACCTTGATCCATGCTTGACCTCTTGACCCCTCCATGACCTGATTTATTCCTTCTCAGGGCCCAGGCGGACCCAAGGGAGAGAAGGGTGTGCAGGGCCCTCCAGGACACCCGGTGAGTGAGGAGTCAGGGCTGCTCC	COL11A2	COL11A2_e62	ENSE00001644841	COL11A2_e62	ENSE00001644841	C	sub	Intron up	66.9835064303144	78.2925302801721	11.3090238498577	80.9734513274336	67.7852348993289	64.8841354723708	0.199503908558487	0.15804884	0.016038805	0.108479619026184	0.016218215227127	0.09005496	0.0033600926	0.001953125	0.2099609375
COL11A2_e62_T67A	T67A	TGATCTTTCTGTGACCTTGATCCATGCTTGACCTCTTGACCCCTCCATGACCTGATTTATTCCTTGACAGGGCCCAGGCGGACCCAAGGGAGAGAAGGGTGTGCAGGGCCCTCCAGGACACCCGGTGAGTGAGGAGTCAGGGCTGCTCC	COL11A2	COL11A2_e62	ENSE00001644841	COL11A2_e62	ENSE00001644841	A	sub	3'SS	66.9835064303144	79.1075211954282	12.1240147651138	85.3825136612022	66.6666666666667	68.5131195335277	0.199503908558487	0.17578879	0.017083168	0.126973457634449	0.0113066434860229	0.13001424	0.004323125	0.001953125	0.181640625
COL11A2_e62_del67to67	del67to67	TGATCTTTCTGTGACCTTGATCCATGCTTGACCTCTTGACCCCTCCATGACCTGATTTATTCCTTGCAGGGCCCAGGCGGACCCAAGGGAGAGAAGGGTGTGCAGGGCCCTCCAGGACACCCGGTGAGTGAGGAGTCAGGGCTGCTCC	COL11A2	COL11A2_e62	ENSE00001644841	COL11A2_e62	ENSE00001644841	∆1nt	∆1nt	3'SS	66.9835064303144	82.3973150938045	15.4138086634901	86.1764705882353	72.8937728937729	72.0538720538721	0.199503908558487	0.19982928	0.016844302	0.1530172228813171	0.021062284708023	0.20260072	0.008977741	0.001953125	0.2900390625
COL11A2_e62_T67C	T67C	TGATCTTTCTGTGACCTTGATCCATGCTTGACCTCTTGACCCCTCCATGACCTGATTTATTCCTTGCCAGGGCCCAGGCGGACCCAAGGGAGAGAAGGGTGTGCAGGGCCCTCCAGGACACCCGGTGAGTGAGGAGTCAGGGCTGCTCC	COL11A2	COL11A2_e62	ENSE00001644841	COL11A2_e62	ENSE00001644841	C	sub	3'SS	66.9835064303144	73.3743746287316	6.3908681984172	77.5172413793104	59.596713965646	59.2405063291139	0.199503908558487	0.03614959	0.004996866	0.0463501885533332	0.00135138630867	0.0059157014	0.0005926192	0.0	0.072265625
COL11A2_e62_del66to71	del66to71	TGATCTTTCTGTGACCTTGATCCATGCTTGACCTCTTGACCCCTCCATGACCTGATTTATTCCTTGCCCAGGCGGACCCAAGGGAGAGAAGGGTGTGCAGGGCCCTCCAGGACACCCGGTGAGTGAGGAGTCAGGGCTGCTCC	COL11A2	COL11A2_e62	ENSE00001644841	COL11A2_e62	ENSE00001644841	∆6nt	∆6nt	3'SS	66.9835064303144	0.284109908977732	-66.6993965213367	0.0	0.0	0.0	0.199503908558487	-0.44159594	-0.49660504	-0.355629026889801	-0.5131417214870453	-0.35979798	-0.49462476	-0.498046875	-0.114013671875
COL11A2_e62_T67G	T67G	TGATCTTTCTGTGACCTTGATCCATGCTTGACCTCTTGACCCCTCCATGACCTGATTTATTCCTTGGCAGGGCCCAGGCGGACCCAAGGGAGAGAAGGGTGTGCAGGGCCCTCCAGGACACCCGGTGAGTGAGGAGTCAGGGCTGCTCC	COL11A2	COL11A2_e62	ENSE00001644841	COL11A2_e62	ENSE00001644841	G	sub	3'SS	66.9835064303144	79.741389253621	12.7578828233066	86.3861386138614	68.4782608695652	68.3582089552239	0.199503908558487	0.13328728	0.01334855	0.1077825352549552	0.0124683678150177	0.045975327	0.004029572	0.001953125	0.146484375
COL11A2_e62_del67to87	del67to87	TGATCTTTCTGTGACCTTGATCCATGCTTGACCTCTTGACCCCTCCATGACCTGATTTATTCCTTGGGGAGAGAAGGGTGTGCAGGGCCCTCCAGGACACCCGGTGAGTGAGGAGTCAGGGCTGCTCC	COL11A2	COL11A2_e62	ENSE00001644841	COL11A2_e62	ENSE00001644841	∆21nt	∆21nt	3'SS	66.9835064303144	0.133067852977418	-66.850438577337	0.0	0.0	0.0	0.199503908558487	-0.66357255	-0.5894455	-0.4675276577472687	-0.7360483258962631	-0.5046592	-0.8015777	-0.611328125	-0.15338134765625
COL11A2_e62_del67to69	del67to69	TGATCTTTCTGTGACCTTGATCCATGCTTGACCTCTTGACCCCTCCATGACCTGATTTATTCCTTGGGGCCCAGGCGGACCCAAGGGAGAGAAGGGTGTGCAGGGCCCTCCAGGACACCCGGTGAGTGAGGAGTCAGGGCTGCTCC	COL11A2	COL11A2_e62	ENSE00001644841	COL11A2_e62	ENSE00001644841	∆3nt	∆3nt	3'SS	66.9835064303144	1.45737350938923	-65.5261329209252	0.183823529411765	0.470957613814757	0.0	0.199503908558487	-0.60550827	-0.5515878	-0.4340016284859302	-0.6753893055774824	-0.45615318	-0.72071064	-0.5083770751953125	-0.1425634622573852
COL11A2_e62_del68to68	del68to68	TGATCTTTCTGTGACCTTGATCCATGCTTGACCTCTTGACCCCTCCATGACCTGATTTATTCCTTGTAGGGCCCAGGCGGACCCAAGGGAGAGAAGGGTGTGCAGGGCCCTCCAGGACACCCGGTGAGTGAGGAGTCAGGGCTGCTCC	COL11A2	COL11A2_e62	ENSE00001644841	COL11A2_e62	ENSE00001644841	∆1nt	∆1nt	3'SS	66.9835064303144	78.5884867001252	11.6049802698108	82.1646341463415	66.9025157232704	66.7209113100081	0.199503908558487	0.12195665	0.007355064	0.1162044107913971	0.0224519670009613	0.15576226	0.0072444677	0.001953125	0.189453125
COL11A2_e62_del70to90	del70to90	TGATCTTTCTGTGACCTTGATCCATGCTTGACCTCTTGACCCCTCCATGACCTGATTTATTCCTTGTCAAGAGAAGGGTGTGCAGGGCCCTCCAGGACACCCGGTGAGTGAGGAGTCAGGGCTGCTCC	COL11A2	COL11A2_e62	ENSE00001644841	COL11A2_e62	ENSE00001644841	∆21nt	∆21nt	3'SS	66.9835064303144	0.204640287080277	-66.7788661432341	0.0	0.0	0.0	0.199503908558487	-0.63125896	-0.5410372	-0.4443985447287559	-0.6741695404052734	-0.47844693	-0.6382189	-0.5625	-0.1512451171875
COL11A2_e62_G70A	G70A	TGATCTTTCTGTGACCTTGATCCATGCTTGACCTCTTGACCCCTCCATGACCTGATTTATTCCTTGTCAAGGCCCAGGCGGACCCAAGGGAGAGAAGGGTGTGCAGGGCCCTCCAGGACACCCGGTGAGTGAGGAGTCAGGGCTGCTCC	COL11A2	COL11A2_e62	ENSE00001644841	COL11A2_e62	ENSE00001644841	A	sub	3'SS	66.9835064303144	13.6243800554293	-53.3591263748851	6.35838150289017	4.6218487394958	6.48648648648649	0.199503908558487	-0.5054964	-0.50204396	-0.3599994131291169	-0.5497731938230572	-0.3814779	-0.52952087	-0.4990425109863281	-0.1281670928001403
COL11A2_e62_del70to75	del70to75	TGATCTTTCTGTGACCTTGATCCATGCTTGACCTCTTGACCCCTCCATGACCTGATTTATTCCTTGTCAAGGCGGACCCAAGGGAGAGAAGGGTGTGCAGGGCCCTCCAGGACACCCGGTGAGTGAGGAGTCAGGGCTGCTCC	COL11A2	COL11A2_e62	ENSE00001644841	COL11A2_e62	ENSE00001644841	∆6nt	∆6nt	3'SS	66.9835064303144	0.17954586164319	-66.8039605686712	0.0	0.0	0.0	0.199503908558487	-0.55081904	-0.51429605	-0.4059156104922294	-0.5857661068439484	-0.4408106	-0.6016525	-0.5	-0.1385498046875
COL11A2_e62_del70to72	del70to72	TGATCTTTCTGTGACCTTGATCCATGCTTGACCTCTTGACCCCTCCATGACCTGATTTATTCCTTGTCACCCAGGCGGACCCAAGGGAGAGAAGGGTGTGCAGGGCCCTCCAGGACACCCGGTGAGTGAGGAGTCAGGGCTGCTCC	COL11A2	COL11A2_e62	ENSE00001644841	COL11A2_e62	ENSE00001644841	∆3nt	∆3nt	3'SS	66.9835064303144	0.541428680586725	-66.4420777497277	0.0	0.0	0.0	0.199503908558487	-0.4151924	-0.4891814	-0.2735317051410675	-0.4782767295837402	-0.2982849	-0.49574804	-0.498046875	-0.08642578125
COL11A2_e62_G70C	G70C	TGATCTTTCTGTGACCTTGATCCATGCTTGACCTCTTGACCCCTCCATGACCTGATTTATTCCTTGTCACGGCCCAGGCGGACCCAAGGGAGAGAAGGGTGTGCAGGGCCCTCCAGGACACCCGGTGAGTGAGGAGTCAGGGCTGCTCC	COL11A2	COL11A2_e62	ENSE00001644841	COL11A2_e62	ENSE00001644841	C	sub	3'SS	66.9835064303144	4.42741163506448	-62.5560947952499	1.26050420168067	1.84563758389262	0.88495575221239	0.199503908558487	-0.5223332	-0.5059628	-0.379362446237792	-0.5420461525354767	-0.41604078	-0.56666505	-0.4990081787109375	-0.1213140487670898
COL11A2_e62_G71A	G71A	TGATCTTTCTGTGACCTTGATCCATGCTTGACCTCTTGACCCCTCCATGACCTGATTTATTCCTTGTCAGAGCCCAGGCGGACCCAAGGGAGAGAAGGGTGTGCAGGGCCCTCCAGGACACCCGGTGAGTGAGGAGTCAGGGCTGCTCC	COL11A2	COL11A2_e62	ENSE00001644841	COL11A2_e62	ENSE00001644841	A	sub	3'SS	66.9835064303144	57.2270804281262	-9.7564260021882	61.0146862483311	41.6545718432511	37.4626865671642	0.199503908558487	-0.18600976	-0.028464466	-0.1384212374687194	-0.0448217689990997	-0.15016153	-0.026373953	0.001953125	-0.056884765625
COL11A2_e62_del71to73	del71to73	TGATCTTTCTGTGACCTTGATCCATGCTTGACCTCTTGACCCCTCCATGACCTGATTTATTCCTTGTCAGCCAGGCGGACCCAAGGGAGAGAAGGGTGTGCAGGGCCCTCCAGGACACCCGGTGAGTGAGGAGTCAGGGCTGCTCC	COL11A2	COL11A2_e62	ENSE00001644841	COL11A2_e62	ENSE00001644841	∆3nt	∆3nt	3'SS	66.9835064303144	47.4181887171351	-19.5653177131793	43.1547619047619	28.4182305630027	31.0769230769231	0.199503908558487	-0.5273899	-0.49620125	-0.3181256204843521	-0.4939035177230835	-0.34319174	-0.5059247	-0.5	-0.118896484375
COL11A2_e62_G71C	G71C	TGATCTTTCTGTGACCTTGATCCATGCTTGACCTCTTGACCCCTCCATGACCTGATTTATTCCTTGTCAGCGCCCAGGCGGACCCAAGGGAGAGAAGGGTGTGCAGGGCCCTCCAGGACACCCGGTGAGTGAGGAGTCAGGGCTGCTCC	COL11A2	COL11A2_e62	ENSE00001644841	COL11A2_e62	ENSE00001644841	C	sub	3'SS	66.9835064303144	57.7297673070801	-9.2537391232343	60.253164556962	40.4118404118404	39.8826979472141	0.199503908558487	-0.21745202	-0.05042562	-0.1329404413700103	-0.0460724830627441	-0.10100645	-0.013019472	0.001953125	-0.054931640625
COL11A2_e62_G72A	G72A	TGATCTTTCTGTGACCTTGATCCATGCTTGACCTCTTGACCCCTCCATGACCTGATTTATTCCTTGTCAGGACCCAGGCGGACCCAAGGGAGAGAAGGGTGTGCAGGGCCCTCCAGGACACCCGGTGAGTGAGGAGTCAGGGCTGCTCC	COL11A2	COL11A2_e62	ENSE00001644841	COL11A2_e62	ENSE00001644841	A	sub	Exon	66.9835064303144	72.6061304772464	5.622624046932	77.6758409785933	59.4982078853047	57.0397111913357	0.199503908558487	0.05754286	0.005404055	0.0664030909538269	0.0134548544883728	0.0251517	0.0018912554	0.001953125	0.091796875
COL11A2_e62_del71to91	del71to91	TGATCTTTCTGTGACCTTGATCCATGCTTGACCTCTTGACCCCTCCATGACCTGATTTATTCCTTGTCAGGAGAAGGGTGTGCAGGGCCCTCCAGGACACCCGGTGAGTGAGGAGTCAGGGCTGCTCC	COL11A2	COL11A2_e62	ENSE00001644841	COL11A2_e62	ENSE00001644841	∆21nt	∆21nt	3'SS	66.9835064303144	0.416944183100877	-66.5665622472135	0.0398883127243718	0.0	0.115030674846626	0.199503908558487	-0.58050096	-0.53156626	-0.4462432339787483	-0.6311875879764557	-0.43821386	-0.5533534	-0.525390625	-0.14703369140625
COL11A2_e62_del72to74	del72to74	TGATCTTTCTGTGACCTTGATCCATGCTTGACCTCTTGACCCCTCCATGACCTGATTTATTCCTTGTCAGGCAGGCGGACCCAAGGGAGAGAAGGGTGTGCAGGGCCCTCCAGGACACCCGGTGAGTGAGGAGTCAGGGCTGCTCC	COL11A2	COL11A2_e62	ENSE00001644841	COL11A2_e62	ENSE00001644841	∆3nt	∆3nt	Exon	66.9835064303144	61.7901901543411	-5.1933162759733	65.082444228904	47.1337579617834	42.3728813559322	0.199503908558487	-0.17244986	-0.0064375103	-0.0477036386728286	0.0020044147968292	-0.16765656	-0.0088092685	0.0	-0.048828125
COL11A2_e62_del70to70	del70to70	TGATCTTTCTGTGACCTTGATCCATGCTTGACCTCTTGACCCCTCCATGACCTGATTTATTCCTTGTCAGGCCCAGGCGGACCCAAGGGAGAGAAGGGTGTGCAGGGCCCTCCAGGACACCCGGTGAGTGAGGAGTCAGGGCTGCTCC	COL11A2	COL11A2_e62	ENSE00001644841	COL11A2_e62	ENSE00001644841	∆1nt	∆1nt	3'SS	66.9835064303144	24.8104006131346	-42.1731058171798	19.7530864197531	10.377358490566	12.6582278481013	0.199503908558487	-0.39865184	-0.4859973	-0.2470305036076752	-0.4818758428045839	-0.3069672	-0.49150935	-0.49800705909729	-0.0781218111515045
COL11A2_e62_G72C	G72C	TGATCTTTCTGTGACCTTGATCCATGCTTGACCTCTTGACCCCTCCATGACCTGATTTATTCCTTGTCAGGCCCCAGGCGGACCCAAGGGAGAGAAGGGTGTGCAGGGCCCTCCAGGACACCCGGTGAGTGAGGAGTCAGGGCTGCTCC	COL11A2	COL11A2_e62	ENSE00001644841	COL11A2_e62	ENSE00001644841	C	sub	Exon	66.9835064303144	65.2416566450268	-1.7418497852876	67.3338670936749	48.1072555205047	49.7785651018601	0.199503908558487	0.0034938157	-0.0017166436	-0.0008499324321746	0.0001307427883148	-0.0320659	-3.2782555e-05	0.001953125	-0.028564453125
COL11A2_e62_C73A	C73A	TGATCTTTCTGTGACCTTGATCCATGCTTGACCTCTTGACCCCTCCATGACCTGATTTATTCCTTGTCAGGGACCAGGCGGACCCAAGGGAGAGAAGGGTGTGCAGGGCCCTCCAGGACACCCGGTGAGTGAGGAGTCAGGGCTGCTCC	COL11A2	COL11A2_e62	ENSE00001644841	COL11A2_e62	ENSE00001644841	A	sub	Exon	66.9835064303144	71.8278827178926	4.8443762875782	73.2984293193717	57.2948328267477	57.3877551020408	0.199503908558487	0.03568533	0.006076485	0.0275092124938964	0.0067315101623535	0.0019862652	0.0013115108	0.001953125	0.0302734375
COL11A2_e62_del73to75	del73to75	TGATCTTTCTGTGACCTTGATCCATGCTTGACCTCTTGACCCCTCCATGACCTGATTTATTCCTTGTCAGGGAGGCGGACCCAAGGGAGAGAAGGGTGTGCAGGGCCCTCCAGGACACCCGGTGAGTGAGGAGTCAGGGCTGCTCC	COL11A2	COL11A2_e62	ENSE00001644841	COL11A2_e62	ENSE00001644841	∆3nt	∆3nt	Exon	66.9835064303144	59.5933199444304	-7.390186485884	58.941012540641	41.4393226716839	43.2234432234432	0.199503908558487	-0.22234203	-0.023707122	-0.1122328042984008	-0.0339263677597045	-0.18357544	-0.015558124	-0.001953125	-0.088134765625
COL11A2_e62_del74to94	del74to94	TGATCTTTCTGTGACCTTGATCCATGCTTGACCTCTTGACCCCTCCATGACCTGATTTATTCCTTGTCAGGGCAAGGGTGTGCAGGGCCCTCCAGGACACCCGGTGAGTGAGGAGTCAGGGCTGCTCC	COL11A2	COL11A2_e62	ENSE00001644841	COL11A2_e62	ENSE00001644841	∆21nt	∆21nt	Exon	66.9835064303144	0.478657137593332	-66.5048492927211	0.235294117647059	0.0860215053763441	0.0456829602558246	0.199503908558487	-0.6047621	-0.31896377	-0.4557888451963663	-0.552701860666275	-0.43123874	-0.5560069	-0.234375	-0.147796630859375
COL11A2_e62_C74A	C74A	TGATCTTTCTGTGACCTTGATCCATGCTTGACCTCTTGACCCCTCCATGACCTGATTTATTCCTTGTCAGGGCACAGGCGGACCCAAGGGAGAGAAGGGTGTGCAGGGCCCTCCAGGACACCCGGTGAGTGAGGAGTCAGGGCTGCTCC	COL11A2	COL11A2_e62	ENSE00001644841	COL11A2_e62	ENSE00001644841	A	sub	Exon	66.9835064303144	70.6375461577365	3.6540397274221	72.7537922987165	56.4180929095355	55.067785668173	0.199503908558487	-0.042972654	-0.0057140887	-0.0255685001611709	0.0026730000972747	-0.04787588	-0.0022464097	0.001953125	0.00439453125
COL11A2_e62_C75A	C75A	TGATCTTTCTGTGACCTTGATCCATGCTTGACCTCTTGACCCCTCCATGACCTGATTTATTCCTTGTCAGGGCCAAGGCGGACCCAAGGGAGAGAAGGGTGTGCAGGGCCCTCCAGGACACCCGGTGAGTGAGGAGTCAGGGCTGCTCC	COL11A2	COL11A2_e62	ENSE00001644841	COL11A2_e62	ENSE00001644841	A	sub	Exon	66.9835064303144	78.5611508281181	11.5776443978037	79.1332263242376	68.5009487666034	65.1291512915129	0.199503908558487	0.039770514	0.0016000867	0.0347296297550201	0.0065341889858245	0.028812438	0.0022808015	0.0	0.029296875
COL11A2_e62_del73to73	del73to73	TGATCTTTCTGTGACCTTGATCCATGCTTGACCTCTTGACCCCTCCATGACCTGATTTATTCCTTGTCAGGGCCAGGCGGACCCAAGGGAGAGAAGGGTGTGCAGGGCCCTCCAGGACACCCGGTGAGTGAGGAGTCAGGGCTGCTCC	COL11A2	COL11A2_e62	ENSE00001644841	COL11A2_e62	ENSE00001644841	∆1nt	∆1nt	Exon	66.9835064303144	64.9547136205813	-2.0287928097331	72.8	53.7313432835821	43.0147058823529	0.199503908558487	-0.095688194	-0.005058974	-0.035602755844593	-0.0098345279693603	-0.06679185	0.0034879744	0.0	-0.03369140625
COL11A2_e62_del75to95	del75to95	TGATCTTTCTGTGACCTTGATCCATGCTTGACCTCTTGACCCCTCCATGACCTGATTTATTCCTTGTCAGGGCCAGGGTGTGCAGGGCCCTCCAGGACACCCGGTGAGTGAGGAGTCAGGGCTGCTCC	COL11A2	COL11A2_e62	ENSE00001644841	COL11A2_e62	ENSE00001644841	∆21nt	∆21nt	Exon	66.9835064303144	0.671367567272914	-66.3121388630415	0.429953421712648	0.153988296889436	0.130250732660371	0.199503908558487	-0.5741707	-0.26735282	-0.4475649148225784	-0.521663025021553	-0.42964327	-0.51979405	-0.14453125	-0.141693115234375
COL11A2_e62_G77A	G77A	TGATCTTTCTGTGACCTTGATCCATGCTTGACCTCTTGACCCCTCCATGACCTGATTTATTCCTTGTCAGGGCCCAAGCGGACCCAAGGGAGAGAAGGGTGTGCAGGGCCCTCCAGGACACCCGGTGAGTGAGGAGTCAGGGCTGCTCC	COL11A2	COL11A2_e62	ENSE00001644841	COL11A2_e62	ENSE00001644841	A	sub	Exon	66.9835064303144	64.9033590397032	-2.0801473906112	65.9395973154363	48.7279843444227	48.125	0.199503908558487	0.041743577	0.005089134	0.0466933250427246	0.0115388929843902	0.025674373	0.0038510263	0.0	0.0166015625
COL11A2_e62_del76to81	del76to81	TGATCTTTCTGTGACCTTGATCCATGCTTGACCTCTTGACCCCTCCATGACCTGATTTATTCCTTGTCAGGGCCCACCCAAGGGAGAGAAGGGTGTGCAGGGCCCTCCAGGACACCCGGTGAGTGAGGAGTCAGGGCTGCTCC	COL11A2	COL11A2_e62	ENSE00001644841	COL11A2_e62	ENSE00001644841	∆6nt	∆6nt	Exon	66.9835064303144	11.2350255976613	-55.7484808326531	8.10495626822157	4.71945464079706	4.36442989634479	0.199503908558487	-0.3097952	-0.07514593	-0.2786517739295959	-0.1388722956180572	-0.1363942	-0.0018636286	-0.009765625	-0.13568115234375
COL11A2_e62_G77C	G77C	TGATCTTTCTGTGACCTTGATCCATGCTTGACCTCTTGACCCCTCCATGACCTGATTTATTCCTTGTCAGGGCCCACGCGGACCCAAGGGAGAGAAGGGTGTGCAGGGCCCTCCAGGACACCCGGTGAGTGAGGAGTCAGGGCTGCTCC	COL11A2	COL11A2_e62	ENSE00001644841	COL11A2_e62	ENSE00001644841	C	sub	Exon	66.9835064303144	71.7858788245778	4.8023723942634	74.5762711864407	56.5482233502538	58.0208333333333	0.199503908558487	0.07339278	0.010821104	0.0530353486537933	0.0114335119724273	0.05169958	0.004006952	0.0	0.04296875
COL11A2_e62_G78A	G78A	TGATCTTTCTGTGACCTTGATCCATGCTTGACCTCTTGACCCCTCCATGACCTGATTTATTCCTTGTCAGGGCCCAGACGGACCCAAGGGAGAGAAGGGTGTGCAGGGCCCTCCAGGACACCCGGTGAGTGAGGAGTCAGGGCTGCTCC	COL11A2	COL11A2_e62	ENSE00001644841	COL11A2_e62	ENSE00001644841	A	sub	Exon	66.9835064303144	71.5734549345277	4.5899485042133	75.3684210526316	56.2628336755647	57.6837416481069	0.199503908558487	0.086084515	0.011403054	0.0858547985553741	0.0164430439472198	0.059125334	0.0032149255	0.001953125	0.06982421875
COL11A2_e62_del78to83	del78to83	TGATCTTTCTGTGACCTTGATCCATGCTTGACCTCTTGACCCCTCCATGACCTGATTTATTCCTTGTCAGGGCCCAGCCAAGGGAGAGAAGGGTGTGCAGGGCCCTCCAGGACACCCGGTGAGTGAGGAGTCAGGGCTGCTCC	COL11A2	COL11A2_e62	ENSE00001644841	COL11A2_e62	ENSE00001644841	∆6nt	∆6nt	Exon	66.9835064303144	48.1541927705776	-18.8293136597368	42.0062695924765	31.1128526645768	29.8329355608592	0.199503908558487	-0.20551784	-0.0419676	-0.2102248221635818	-0.0767754912376403	-0.09784649	0.0025811791	-0.001953125	-0.1190185546875
COL11A2_e62_G78C	G78C	TGATCTTTCTGTGACCTTGATCCATGCTTGACCTCTTGACCCCTCCATGACCTGATTTATTCCTTGTCAGGGCCCAGCCGGACCCAAGGGAGAGAAGGGTGTGCAGGGCCCTCCAGGACACCCGGTGAGTGAGGAGTCAGGGCTGCTCC	COL11A2	COL11A2_e62	ENSE00001644841	COL11A2_e62	ENSE00001644841	C	sub	Exon	66.9835064303144	69.9443217963784	2.960815366064	69.3135935397039	55.3475935828877	54.2815674891147	0.199503908558487	0.07705921	0.01008901	0.0594121813774108	0.012578010559082	0.048460543	0.0032458901	0.0	0.0419921875
COL11A2_e62_del77to77	del77to77	TGATCTTTCTGTGACCTTGATCCATGCTTGACCTCTTGACCCCTCCATGACCTGATTTATTCCTTGTCAGGGCCCAGCGGACCCAAGGGAGAGAAGGGTGTGCAGGGCCCTCCAGGACACCCGGTGAGTGAGGAGTCAGGGCTGCTCC	COL11A2	COL11A2_e62	ENSE00001644841	COL11A2_e62	ENSE00001644841	∆1nt	∆1nt	Exon	66.9835064303144	72.5468809022684	5.563374471954	74.5430809399478	57.5284090909091	59.0584878744651	0.199503908558487	0.03673032	0.0092891455	0.0515730082988739	0.0022023916244506	0.012935609	0.0043157935	0.0	0.013671875
COL11A2_e62_del77to79	del77to79	TGATCTTTCTGTGACCTTGATCCATGCTTGACCTCTTGACCCCTCCATGACCTGATTTATTCCTTGTCAGGGCCCAGGACCCAAGGGAGAGAAGGGTGTGCAGGGCCCTCCAGGACACCCGGTGAGTGAGGAGTCAGGGCTGCTCC	COL11A2	COL11A2_e62	ENSE00001644841	COL11A2_e62	ENSE00001644841	∆3nt	∆3nt	Exon	66.9835064303144	74.5366510262288	7.5531445959144	74.6987951807229	68.1818181818182	52.7027027027027	0.199503908558487	-0.15484259	-0.008694798	-0.094894990324974	-0.0118735432624816	-0.1691259	-0.01083076	-0.001953125	-0.1064453125
COL11A2_e62_C79A	C79A	TGATCTTTCTGTGACCTTGATCCATGCTTGACCTCTTGACCCCTCCATGACCTGATTTATTCCTTGTCAGGGCCCAGGAGGACCCAAGGGAGAGAAGGGTGTGCAGGGCCCTCCAGGACACCCGGTGAGTGAGGAGTCAGGGCTGCTCC	COL11A2	COL11A2_e62	ENSE00001644841	COL11A2_e62	ENSE00001644841	A	sub	Exon	66.9835064303144	66.275488341698	-0.708018088616402	66.6344294003869	49.2146596858639	51.2	0.199503908558487	0.045987427	0.007413	0.0088814571499824	-0.0008074641227722	0.01030767	0.0010785162	0.0	-0.046875
COL11A2_e62_del79to84	del79to84	TGATCTTTCTGTGACCTTGATCCATGCTTGACCTCTTGACCCCTCCATGACCTGATTTATTCCTTGTCAGGGCCCAGGCAAGGGAGAGAAGGGTGTGCAGGGCCCTCCAGGACACCCGGTGAGTGAGGAGTCAGGGCTGCTCC	COL11A2	COL11A2_e62	ENSE00001644841	COL11A2_e62	ENSE00001644841	∆6nt	∆6nt	Exon	66.9835064303144	27.4735153518444	-39.50999107847	21.6881594372802	12.8412537917088	14.957264957265	0.199503908558487	-0.4426254	-0.16966155	-0.3143668323755264	-0.2416066825389862	-0.2400754	-0.018637836	-0.015625	-0.1339111328125
COL11A2_e62_G80A	G80A	TGATCTTTCTGTGACCTTGATCCATGCTTGACCTCTTGACCCCTCCATGACCTGATTTATTCCTTGTCAGGGCCCAGGCAGACCCAAGGGAGAGAAGGGTGTGCAGGGCCCTCCAGGACACCCGGTGAGTGAGGAGTCAGGGCTGCTCC	COL11A2	COL11A2_e62	ENSE00001644841	COL11A2_e62	ENSE00001644841	A	sub	Exon	66.9835064303144	25.683724712612	-41.2997817177024	19.935691318328	13.0648330058939	12.3362445414847	0.199503908558487	-0.21657038	-0.043967903	-0.1587226241827011	-0.064274787902832	-0.16611098	-0.023145556	-0.001953125	-0.1124267578125
COL11A2_e62_del80to82	del80to82	TGATCTTTCTGTGACCTTGATCCATGCTTGACCTCTTGACCCCTCCATGACCTGATTTATTCCTTGTCAGGGCCCAGGCCCCAAGGGAGAGAAGGGTGTGCAGGGCCCTCCAGGACACCCGGTGAGTGAGGAGTCAGGGCTGCTCC	COL11A2	COL11A2_e62	ENSE00001644841	COL11A2_e62	ENSE00001644841	∆3nt	∆3nt	Exon	66.9835064303144	10.1241400155919	-56.8593664147225	7.7720207253886	3.93700787401575	4.05777166437414	0.199503908558487	-0.34294802	-0.05788836	-0.252532884478569	-0.0944044888019561	-0.26410598	-0.022831947	-0.005859375	-0.1287841796875
COL11A2_e62_G80C	G80C	TGATCTTTCTGTGACCTTGATCCATGCTTGACCTCTTGACCCCTCCATGACCTGATTTATTCCTTGTCAGGGCCCAGGCCGACCCAAGGGAGAGAAGGGTGTGCAGGGCCCTCCAGGACACCCGGTGAGTGAGGAGTCAGGGCTGCTCC	COL11A2	COL11A2_e62	ENSE00001644841	COL11A2_e62	ENSE00001644841	C	sub	Exon	66.9835064303144	64.4602942191559	-2.5232122111585	62.1227887617066	47.7151965993624	48.1900452488688	0.199503908558487	-0.031060427	-0.0020412505	-0.0413883328437805	-0.0081189274787902	-0.06785016	-0.0022096932	0.0	-0.073486328125
COL11A2_e62_G81A	G81A	TGATCTTTCTGTGACCTTGATCCATGCTTGACCTCTTGACCCCTCCATGACCTGATTTATTCCTTGTCAGGGCCCAGGCGAACCCAAGGGAGAGAAGGGTGTGCAGGGCCCTCCAGGACACCCGGTGAGTGAGGAGTCAGGGCTGCTCC	COL11A2	COL11A2_e62	ENSE00001644841	COL11A2_e62	ENSE00001644841	A	sub	Exon	66.9835064303144	65.4520616794336	-1.5314447508808	66.0317460317461	49.4318181818182	48.6394557823129	0.199503908558487	-0.069976926	-0.0096619725	-0.0402338355779647	-0.0055197179317474	-0.07007904	-0.0065757334	0.0	-0.051025390625
COL11A2_e62_del80to80	del80to80	TGATCTTTCTGTGACCTTGATCCATGCTTGACCTCTTGACCCCTCCATGACCTGATTTATTCCTTGTCAGGGCCCAGGCGACCCAAGGGAGAGAAGGGTGTGCAGGGCCCTCCAGGACACCCGGTGAGTGAGGAGTCAGGGCTGCTCC	COL11A2	COL11A2_e62	ENSE00001644841	COL11A2_e62	ENSE00001644841	∆1nt	∆1nt	Exon	66.9835064303144	63.2695724661975	-3.7139339641169	66.2307692307692	46.9462840323768	46.0483870967742	0.199503908558487	-0.10373798	-0.008201629	-0.0913370996713638	-0.0359821021556854	-0.119753525	-0.0042459667	-0.001953125	-0.0849609375
COL11A2_e62_del81to86	del81to86	TGATCTTTCTGTGACCTTGATCCATGCTTGACCTCTTGACCCCTCCATGACCTGATTTATTCCTTGTCAGGGCCCAGGCGAGGGAGAGAAGGGTGTGCAGGGCCCTCCAGGACACCCGGTGAGTGAGGAGTCAGGGCTGCTCC	COL11A2	COL11A2_e62	ENSE00001644841	COL11A2_e62	ENSE00001644841	∆6nt	∆6nt	Exon	66.9835064303144	51.5469945095975	-15.4365119207169	49.6274217585693	34.4165435745938	32.967032967033	0.199503908558487	-0.30224997	-0.08315566	-0.262615829706192	-0.1498526930809021	-0.15720023	-0.00091809034	-0.001953125	-0.118408203125
COL11A2_e62_G81C	G81C	TGATCTTTCTGTGACCTTGATCCATGCTTGACCTCTTGACCCCTCCATGACCTGATTTATTCCTTGTCAGGGCCCAGGCGCACCCAAGGGAGAGAAGGGTGTGCAGGGCCCTCCAGGACACCCGGTGAGTGAGGAGTCAGGGCTGCTCC	COL11A2	COL11A2_e62	ENSE00001644841	COL11A2_e62	ENSE00001644841	C	sub	Exon	66.9835064303144	0.589007922268768	-66.3944985080456	0.0	0.0	0.0	0.199503908558487	-0.13422674	-0.018225998	-0.086284339427948	-0.019936978816986	-0.09846306	-0.010294169	0.0	-0.07177734375
COL11A2_e62_del81to83	del81to83	TGATCTTTCTGTGACCTTGATCCATGCTTGACCTCTTGACCCCTCCATGACCTGATTTATTCCTTGTCAGGGCCCAGGCGCCAAGGGAGAGAAGGGTGTGCAGGGCCCTCCAGGACACCCGGTGAGTGAGGAGTCAGGGCTGCTCC	COL11A2	COL11A2_e62	ENSE00001644841	COL11A2_e62	ENSE00001644841	∆3nt	∆3nt	Exon	66.9835064303144	64.4230864965526	-2.5604199337618	64.1273450824332	48.1349911190053	47.6766390833864	0.199503908558487	-0.14810997	-0.007260889	-0.0791424512863159	-0.0074697434902191	-0.18727562	-0.012871563	0.0	-0.07958984375
COL11A2_e62_del83to85	del83to85	TGATCTTTCTGTGACCTTGATCCATGCTTGACCTCTTGACCCCTCCATGACCTGATTTATTCCTTGTCAGGGCCCAGGCGGAAAGGGAGAGAAGGGTGTGCAGGGCCCTCCAGGACACCCGGTGAGTGAGGAGTCAGGGCTGCTCC	COL11A2	COL11A2_e62	ENSE00001644841	COL11A2_e62	ENSE00001644841	∆3nt	∆3nt	Exon	66.9835064303144	60.8122383236467	-6.1712681066677	59.3032462391132	43.2847896440129	44.0944881889764	0.199503908558487	-0.2451007	-0.03265354	-0.1536692380905151	-0.0472250282764434	-0.25787443	-0.030979425	-0.001953125	-0.089599609375
COL11A2_e62_C83A	C83A	TGATCTTTCTGTGACCTTGATCCATGCTTGACCTCTTGACCCCTCCATGACCTGATTTATTCCTTGTCAGGGCCCAGGCGGAACCAAGGGAGAGAAGGGTGTGCAGGGCCCTCCAGGACACCCGGTGAGTGAGGAGTCAGGGCTGCTCC	COL11A2	COL11A2_e62	ENSE00001644841	COL11A2_e62	ENSE00001644841	A	sub	Exon	66.9835064303144	73.4571238338532	6.4736174035388	77.4403470715835	59.6059113300493	59.367396593674	0.199503908558487	0.01816687	0.004022956	0.0254634618759155	0.0047444999217987	0.0008919835	0.0015326142	0.001953125	0.04638671875
COL11A2_e62_C84A	C84A	TGATCTTTCTGTGACCTTGATCCATGCTTGACCTCTTGACCCCTCCATGACCTGATTTATTCCTTGTCAGGGCCCAGGCGGACACAAGGGAGAGAAGGGTGTGCAGGGCCCTCCAGGACACCCGGTGAGTGAGGAGTCAGGGCTGCTCC	COL11A2	COL11A2_e62	ENSE00001644841	COL11A2_e62	ENSE00001644841	A	sub	Exon	66.9835064303144	70.7683472983426	3.78484086802821	77.8672032193159	53.048128342246	58.9086859688196	0.199503908558487	-0.012447655	-0.0010224879	-0.032533511519432	-0.001930832862854	-0.012556016	-0.0010948479	0.0	-0.005859375
COL11A2_e62_del84to86	del84to86	TGATCTTTCTGTGACCTTGATCCATGCTTGACCTCTTGACCCCTCCATGACCTGATTTATTCCTTGTCAGGGCCCAGGCGGACAGGGAGAGAAGGGTGTGCAGGGCCCTCCAGGACACCCGGTGAGTGAGGAGTCAGGGCTGCTCC	COL11A2	COL11A2_e62	ENSE00001644841	COL11A2_e62	ENSE00001644841	∆3nt	∆3nt	Exon	66.9835064303144	66.1604642826078	-0.823042147706599	65.7608695652174	46.5277777777778	54.0160642570281	0.199503908558487	-0.22602476	-0.034763306	-0.1535490602254867	-0.0502957105636596	-0.25151435	-0.024466187	-0.001953125	-0.0963134765625
COL11A2_e62_del83to103	del83to103	TGATCTTTCTGTGACCTTGATCCATGCTTGACCTCTTGACCCCTCCATGACCTGATTTATTCCTTGTCAGGGCCCAGGCGGACAGGGCCCTCCAGGACACCCGGTGAGTGAGGAGTCAGGGCTGCTCC	COL11A2	COL11A2_e62	ENSE00001644841	COL11A2_e62	ENSE00001644841	∆21nt	∆21nt	Exon	66.9835064303144	0.762488009330648	-66.2210184209837	0.192492781520693	0.2389486260454	0.0447227191413238	0.199503908558487	-0.2745332	-0.057843328	-0.3052399009466171	-0.1836459338665008	-0.27019566	-0.05911252	-0.0078125	-0.1209716796875
COL11A2_e62_C85A	C85A	TGATCTTTCTGTGACCTTGATCCATGCTTGACCTCTTGACCCCTCCATGACCTGATTTATTCCTTGTCAGGGCCCAGGCGGACCAAAGGGAGAGAAGGGTGTGCAGGGCCCTCCAGGACACCCGGTGAGTGAGGAGTCAGGGCTGCTCC	COL11A2	COL11A2_e62	ENSE00001644841	COL11A2_e62	ENSE00001644841	A	sub	Exon	66.9835064303144	73.2720323049938	6.2885258746794	73.1481481481482	59.2088998763906	59.3792172739541	0.199503908558487	-0.010240167	-0.0022692978	-0.0132317170500755	0.0040899515151977	-0.00785403	-0.00018674135	0.0	0.00341796875
COL11A2_e62_del83to83	del83to83	TGATCTTTCTGTGACCTTGATCCATGCTTGACCTCTTGACCCCTCCATGACCTGATTTATTCCTTGTCAGGGCCCAGGCGGACCAAGGGAGAGAAGGGTGTGCAGGGCCCTCCAGGACACCCGGTGAGTGAGGAGTCAGGGCTGCTCC	COL11A2	COL11A2_e62	ENSE00001644841	COL11A2_e62	ENSE00001644841	∆1nt	∆1nt	Exon	66.9835064303144	74.919959251944	7.9364528216296	76.4447236180905	61.1899932386748	61.9777158774373	0.199503908558487	-0.023706108	0.00391677	-0.0431343913078308	-0.0169036984443664	-0.05082248	0.0004963577	0.0	0.02001953125
COL11A2_e62_del85to90	del85to90	TGATCTTTCTGTGACCTTGATCCATGCTTGACCTCTTGACCCCTCCATGACCTGATTTATTCCTTGTCAGGGCCCAGGCGGACCAGAGAAGGGTGTGCAGGGCCCTCCAGGACACCCGGTGAGTGAGGAGTCAGGGCTGCTCC	COL11A2	COL11A2_e62	ENSE00001644841	COL11A2_e62	ENSE00001644841	∆6nt	∆6nt	Exon	66.9835064303144	70.8131145924861	3.82960816217171	69.9801192842942	56.5217391304348	55.4121863799283	0.199503908558487	0.041696876	0.004642695	-0.0448484756052494	-0.0076270103454589	-0.005341992	0.007734716	0.0	-0.02783203125
COL11A2_e62_del88to90	del88to90	TGATCTTTCTGTGACCTTGATCCATGCTTGACCTCTTGACCCCTCCATGACCTGATTTATTCCTTGTCAGGGCCCAGGCGGACCCAAAGAGAAGGGTGTGCAGGGCCCTCCAGGACACCCGGTGAGTGAGGAGTCAGGGCTGCTCC	COL11A2	COL11A2_e62	ENSE00001644841	COL11A2_e62	ENSE00001644841	∆3nt	∆3nt	Exon	66.9835064303144	45.4260613433879	-21.5574450869265	42.1027592768792	28.7096774193548	27.1934076587494	0.199503908558487	-0.046397805	0.007876158	0.0501103624701499	0.0208407640457153	-0.1197107	-0.0005798042	0.0	-0.0263671875
COL11A2_e62_G88A	G88A	TGATCTTTCTGTGACCTTGATCCATGCTTGACCTCTTGACCCCTCCATGACCTGATTTATTCCTTGTCAGGGCCCAGGCGGACCCAAAGGAGAGAAGGGTGTGCAGGGCCCTCCAGGACACCCGGTGAGTGAGGAGTCAGGGCTGCTCC	COL11A2	COL11A2_e62	ENSE00001644841	COL11A2_e62	ENSE00001644841	A	sub	Exon	66.9835064303144	67.9811309703245	0.9976245400101	68.9784442361762	54.0618955512573	50.5386875612145	0.199503908558487	0.1162273	0.014747441	0.1059522330760955	0.0178519189357757	0.052244484	0.0033835769	0.001953125	0.1259765625
COL11A2_e62_del88to108	del88to108	TGATCTTTCTGTGACCTTGATCCATGCTTGACCTCTTGACCCCTCCATGACCTGATTTATTCCTTGTCAGGGCCCAGGCGGACCCAACCCTCCAGGACACCCGGTGAGTGAGGAGTCAGGGCTGCTCC	COL11A2	COL11A2_e62	ENSE00001644841	COL11A2_e62	ENSE00001644841	∆21nt	∆21nt	Exon	66.9835064303144	38.6331449196777	-28.3503615106367	33.9308578745198	22.8163992869875	21.4285714285714	0.199503908558487	-0.13888508	-0.025636405	-0.1720889061689376	-0.0731648802757263	-0.20424789	-0.007412076	-0.001953125	-0.10693359375
COL11A2_e62_G88C	G88C	TGATCTTTCTGTGACCTTGATCCATGCTTGACCTCTTGACCCCTCCATGACCTGATTTATTCCTTGTCAGGGCCCAGGCGGACCCAACGGAGAGAAGGGTGTGCAGGGCCCTCCAGGACACCCGGTGAGTGAGGAGTCAGGGCTGCTCC	COL11A2	COL11A2_e62	ENSE00001644841	COL11A2_e62	ENSE00001644841	C	sub	Exon	66.9835064303144	75.1362986606806	8.1527922303662	77.7901785714286	63.4201585503964	60.1747815230961	0.199503908558487	0.18645748	0.019085616	0.1279617846012115	0.0166293084621429	0.09011561	0.0054071844	0.001953125	0.2578125
COL11A2_e62_del87to92	del87to92	TGATCTTTCTGTGACCTTGATCCATGCTTGACCTCTTGACCCCTCCATGACCTGATTTATTCCTTGTCAGGGCCCAGGCGGACCCAAGAAGGGTGTGCAGGGCCCTCCAGGACACCCGGTGAGTGAGGAGTCAGGGCTGCTCC	COL11A2	COL11A2_e62	ENSE00001644841	COL11A2_e62	ENSE00001644841	∆6nt	∆6nt	Exon	66.9835064303144	29.6953725269851	-37.2881339033293	24.1952789699571	15.4888673765731	15.4311649016641	0.199503908558487	0.027148098	0.0026524365	-0.0459623262286186	-0.007203459739685	-0.00090666115	0.007881314	0.0	-0.0263671875
COL11A2_e62_G89A	G89A	TGATCTTTCTGTGACCTTGATCCATGCTTGACCTCTTGACCCCTCCATGACCTGATTTATTCCTTGTCAGGGCCCAGGCGGACCCAAGAGAGAGAAGGGTGTGCAGGGCCCTCCAGGACACCCGGTGAGTGAGGAGTCAGGGCTGCTCC	COL11A2	COL11A2_e62	ENSE00001644841	COL11A2_e62	ENSE00001644841	A	sub	Exon	66.9835064303144	66.2129551910953	-0.770551239219097	68.957345971564	49.3523316062176	50.8241758241758	0.199503908558487	0.08080125	0.011495441	0.065959632396698	0.0126340091228485	0.02197808	0.0038796067	0.001953125	0.04296875
COL11A2_e62_del89to109	del89to109	TGATCTTTCTGTGACCTTGATCCATGCTTGACCTCTTGACCCCTCCATGACCTGATTTATTCCTTGTCAGGGCCCAGGCGGACCCAAGCCTCCAGGACACCCGGTGAGTGAGGAGTCAGGGCTGCTCC	COL11A2	COL11A2_e62	ENSE00001644841	COL11A2_e62	ENSE00001644841	∆21nt	∆21nt	Exon	66.9835064303144	41.8862438253813	-25.0972626049331	38.0793474230627	23.8746849117753	25.9287925696594	0.199503908558487	-0.11465007	-0.023792773	-0.1661239117383957	-0.0710720717906951	-0.19379455	-0.007945865	-0.001953125	-0.09765625
COL11A2_e62_G89C	G89C	TGATCTTTCTGTGACCTTGATCCATGCTTGACCTCTTGACCCCTCCATGACCTGATTTATTCCTTGTCAGGGCCCAGGCGGACCCAAGCGAGAGAAGGGTGTGCAGGGCCCTCCAGGACACCCGGTGAGTGAGGAGTCAGGGCTGCTCC	COL11A2	COL11A2_e62	ENSE00001644841	COL11A2_e62	ENSE00001644841	C	sub	Exon	66.9835064303144	70.3673975426681	3.3838911123537	70.0499168053245	54.0453074433657	56.8421052631579	0.199503908558487	0.12915787	0.015258044	0.0931412279605865	0.0155779719352722	0.036625355	0.0031996667	0.001953125	0.173828125
COL11A2_e62_G90A	G90A	TGATCTTTCTGTGACCTTGATCCATGCTTGACCTCTTGACCCCTCCATGACCTGATTTATTCCTTGTCAGGGCCCAGGCGGACCCAAGGAAGAGAAGGGTGTGCAGGGCCCTCCAGGACACCCGGTGAGTGAGGAGTCAGGGCTGCTCC	COL11A2	COL11A2_e62	ENSE00001644841	COL11A2_e62	ENSE00001644841	A	sub	Exon	66.9835064303144	71.0029250894742	4.0194186591598	73.5769501054111	57.6040172166428	54.7711404189294	0.199503908558487	0.18519932	0.019088268	0.1244919002056121	0.0174819529056549	0.07250339	0.004744202	0.001953125	0.19140625
COL11A2_e62_del89to91	del89to91	TGATCTTTCTGTGACCTTGATCCATGCTTGACCTCTTGACCCCTCCATGACCTGATTTATTCCTTGTCAGGGCCCAGGCGGACCCAAGGAGAAGGGTGTGCAGGGCCCTCCAGGACACCCGGTGAGTGAGGAGTCAGGGCTGCTCC	COL11A2	COL11A2_e62	ENSE00001644841	COL11A2_e62	ENSE00001644841	∆3nt	∆3nt	Exon	66.9835064303144	67.8494288773436	0.865922447029199	68.760907504363	50.1449275362319	54.3130990415336	0.199503908558487	0.044816703	0.015277892	0.1010097190737724	0.02302747964859	-0.056852013	0.003457278	0.001953125	0.06787109375
COL11A2_e62_del88to88	del88to88	TGATCTTTCTGTGACCTTGATCCATGCTTGACCTCTTGACCCCTCCATGACCTGATTTATTCCTTGTCAGGGCCCAGGCGGACCCAAGGAGAGAAGGGTGTGCAGGGCCCTCCAGGACACCCGGTGAGTGAGGAGTCAGGGCTGCTCC	COL11A2	COL11A2_e62	ENSE00001644841	COL11A2_e62	ENSE00001644841	∆1nt	∆1nt	Exon	66.9835064303144	71.6009777637343	4.6174713334199	81.5668202764977	56.951871657754	56.8475452196383	0.199503908558487	0.087810725	0.014699042	0.0632018148899078	0.0082674920558929	0.010493159	0.0049109757	0.001953125	0.080078125
COL11A2_e62_del90to95	del90to95	TGATCTTTCTGTGACCTTGATCCATGCTTGACCTCTTGACCCCTCCATGACCTGATTTATTCCTTGTCAGGGCCCAGGCGGACCCAAGGAGGGTGTGCAGGGCCCTCCAGGACACCCGGTGAGTGAGGAGTCAGGGCTGCTCC	COL11A2	COL11A2_e62	ENSE00001644841	COL11A2_e62	ENSE00001644841	∆6nt	∆6nt	Exon	66.9835064303144	17.9153934313023	-49.0681129990121	12.4293785310734	8.53365384615385	7.42138364779874	0.199503908558487	-0.01421389	-0.0049076676	-0.0832094028592109	-0.0281885266304016	-0.007985935	0.0077917874	0.0	-0.04931640625
COL11A2_e62_G90C	G90C	TGATCTTTCTGTGACCTTGATCCATGCTTGACCTCTTGACCCCTCCATGACCTGATTTATTCCTTGTCAGGGCCCAGGCGGACCCAAGGCAGAGAAGGGTGTGCAGGGCCCTCCAGGACACCCGGTGAGTGAGGAGTCAGGGCTGCTCC	COL11A2	COL11A2_e62	ENSE00001644841	COL11A2_e62	ENSE00001644841	C	sub	Exon	66.9835064303144	70.3956050937954	3.412098663481	73.6091298145507	53.4711964549483	57.685664939551	0.199503908558487	0.032990843	0.003706038	0.0113479793071746	0.0082382559776306	0.005021304	0.0020203888	0.0	0.04052734375
COL11A2_e62_del90to110	del90to110	TGATCTTTCTGTGACCTTGATCCATGCTTGACCTCTTGACCCCTCCATGACCTGATTTATTCCTTGTCAGGGCCCAGGCGGACCCAAGGCTCCAGGACACCCGGTGAGTGAGGAGTCAGGGCTGCTCC	COL11A2	COL11A2_e62	ENSE00001644841	COL11A2_e62	ENSE00001644841	∆21nt	∆21nt	Exon	66.9835064303144	51.2044590262854	-15.779047404029	48.0489225393128	33.9318885448916	32.9113924050633	0.199503908558487	-0.11594823	-0.026622772	-0.1843928098678589	-0.0749571323394775	-0.20031169	-0.007384002	-0.001953125	-0.1033935546875
COL11A2_e62_G92A	G92A	TGATCTTTCTGTGACCTTGATCCATGCTTGACCTCTTGACCCCTCCATGACCTGATTTATTCCTTGTCAGGGCCCAGGCGGACCCAAGGGAAAGAAGGGTGTGCAGGGCCCTCCAGGACACCCGGTGAGTGAGGAGTCAGGGCTGCTCC	COL11A2	COL11A2_e62	ENSE00001644841	COL11A2_e62	ENSE00001644841	A	sub	Exon	66.9835064303144	65.0470645383346	-1.9364418919798	67.16621253406	48.2806052269601	49.0136570561457	0.199503908558487	-0.0004657209	0.004117787	0.0253087729215621	0.0076816082000732	0.012840867	0.001057297	0.0	0.00390625
COL11A2_e62_del92to94	del92to94	TGATCTTTCTGTGACCTTGATCCATGCTTGACCTCTTGACCCCTCCATGACCTGATTTATTCCTTGTCAGGGCCCAGGCGGACCCAAGGGAAAGGGTGTGCAGGGCCCTCCAGGACACCCGGTGAGTGAGGAGTCAGGGCTGCTCC	COL11A2	COL11A2_e62	ENSE00001644841	COL11A2_e62	ENSE00001644841	∆3nt	∆3nt	Exon	66.9835064303144	30.6916111891497	-36.2918952411647	19.8979591836735	15.6553398058252	16.6237113402062	0.199503908558487	-0.22611015	-0.014220625	-0.1643738746643066	-0.04539155960083	-0.1945619	-0.018814534	-0.001953125	-0.091796875
COL11A2_e62_del92to92	del92to92	TGATCTTTCTGTGACCTTGATCCATGCTTGACCTCTTGACCCCTCCATGACCTGATTTATTCCTTGTCAGGGCCCAGGCGGACCCAAGGGAAGAAGGGTGTGCAGGGCCCTCCAGGACACCCGGTGAGTGAGGAGTCAGGGCTGCTCC	COL11A2	COL11A2_e62	ENSE00001644841	COL11A2_e62	ENSE00001644841	∆1nt	∆1nt	Exon	66.9835064303144	70.0504134786213	3.0669070483069	72.0730397422127	54.3981481481482	55.5690072639225	0.199503908558487	0.05673349	0.011186302	0.034074455499649	0.0016879141330718	0.0050447285	0.0040879548	0.001953125	0.05029296875
COL11A2_e62_G92C	G92C	TGATCTTTCTGTGACCTTGATCCATGCTTGACCTCTTGACCCCTCCATGACCTGATTTATTCCTTGTCAGGGCCCAGGCGGACCCAAGGGACAGAAGGGTGTGCAGGGCCCTCCAGGACACCCGGTGAGTGAGGAGTCAGGGCTGCTCC	COL11A2	COL11A2_e62	ENSE00001644841	COL11A2_e62	ENSE00001644841	C	sub	Exon	66.9835064303144	69.0513287039243	2.0678222736099	74.031007751938	54.4854881266491	52.7581329561528	0.199503908558487	0.037365824	0.006171465	0.0293514430522918	0.00811767578125	0.008329749	0.0012670159	0.0	0.0205078125
COL11A2_e62_del92to112	del92to112	TGATCTTTCTGTGACCTTGATCCATGCTTGACCTCTTGACCCCTCCATGACCTGATTTATTCCTTGTCAGGGCCCAGGCGGACCCAAGGGACCAGGACACCCGGTGAGTGAGGAGTCAGGGCTGCTCC	COL11A2	COL11A2_e62	ENSE00001644841	COL11A2_e62	ENSE00001644841	∆21nt	∆21nt	Exon	66.9835064303144	51.5988136724299	-15.3846927578845	54.1242937853107	33.3717579250721	34.2804200123533	0.199503908558487	-0.13051668	-0.026235044	-0.1685474961996078	-0.0821381211280822	-0.20168431	-0.0072888434	-0.001953125	-0.094970703125
COL11A2_e62_G94A	G94A	TGATCTTTCTGTGACCTTGATCCATGCTTGACCTCTTGACCCCTCCATGACCTGATTTATTCCTTGTCAGGGCCCAGGCGGACCCAAGGGAGAAAAGGGTGTGCAGGGCCCTCCAGGACACCCGGTGAGTGAGGAGTCAGGGCTGCTCC	COL11A2	COL11A2_e62	ENSE00001644841	COL11A2_e62	ENSE00001644841	A	sub	Exon	66.9835064303144	63.8441606212409	-3.1393458090735	64.406779661017	45.774647887324	48.6956521739131	0.199503908558487	-0.04000041	-0.0052174926	-0.0219475030899047	-0.0044178068637847	-0.0154308975	-0.00042384863	0.0	-0.0283203125
COL11A2_e62_del94to94	del94to94	TGATCTTTCTGTGACCTTGATCCATGCTTGACCTCTTGACCCCTCCATGACCTGATTTATTCCTTGTCAGGGCCCAGGCGGACCCAAGGGAGAAAGGGTGTGCAGGGCCCTCCAGGACACCCGGTGAGTGAGGAGTCAGGGCTGCTCC	COL11A2	COL11A2_e62	ENSE00001644841	COL11A2_e62	ENSE00001644841	∆1nt	∆1nt	Exon	66.9835064303144	57.0127584246389	-9.9707480056755	53.7525354969574	40.2228976697062	38.6036960985626	0.199503908558487	-0.09758791	-0.01324293	-0.1013121306896209	-0.0434964597225189	-0.11201505	-0.0049572885	-0.001953125	-0.0712890625
COL11A2_e62_del94to114	del94to114	TGATCTTTCTGTGACCTTGATCCATGCTTGACCTCTTGACCCCTCCATGACCTGATTTATTCCTTGTCAGGGCCCAGGCGGACCCAAGGGAGAAGGACACCCGGTGAGTGAGGAGTCAGGGCTGCTCC	COL11A2	COL11A2_e62	ENSE00001644841	COL11A2_e62	ENSE00001644841	∆21nt	∆21nt	Exon	66.9835064303144	23.2303252947922	-43.7531811355222	22.5339366515837	10.2409638554217	12.1212121212121	0.199503908558487	-0.1589936	-0.03327936	-0.1851402223110199	-0.0814834833145141	-0.19619493	-0.009522319	-0.001953125	-0.0928955078125
COL11A2_e62_G94C	G94C	TGATCTTTCTGTGACCTTGATCCATGCTTGACCTCTTGACCCCTCCATGACCTGATTTATTCCTTGTCAGGGCCCAGGCGGACCCAAGGGAGACAAGGGTGTGCAGGGCCCTCCAGGACACCCGGTGAGTGAGGAGTCAGGGCTGCTCC	COL11A2	COL11A2_e62	ENSE00001644841	COL11A2_e62	ENSE00001644841	C	sub	Exon	66.9835064303144	64.6934755022373	-2.2900309280771	61.1265004616805	49.901185770751	46.5465465465466	0.199503908558487	0.009400994	-2.0563602e-06	0.0002397894859313	0.0050839781761169	0.02276966	0.0018415451	0.0	0.00732421875
COL11A2_e62_del97to117	del97to117	TGATCTTTCTGTGACCTTGATCCATGCTTGACCTCTTGACCCCTCCATGACCTGATTTATTCCTTGTCAGGGCCCAGGCGGACCCAAGGGAGAGAAACACCCGGTGAGTGAGGAGTCAGGGCTGCTCC	COL11A2	COL11A2_e62	ENSE00001644841	COL11A2_e62	ENSE00001644841	∆21nt	∆21nt	Exon	66.9835064303144	13.3684623957569	-53.6150440345575	10.3585657370518	5.55555555555556	5.54156171284635	0.199503908558487	-0.26590717	-0.058225363	-0.2242196649312973	-0.0993162989616394	-0.21569358	-0.038185	-0.001953125	-0.120849609375
COL11A2_e62_G97A	G97A	TGATCTTTCTGTGACCTTGATCCATGCTTGACCTCTTGACCCCTCCATGACCTGATTTATTCCTTGTCAGGGCCCAGGCGGACCCAAGGGAGAGAAAGGTGTGCAGGGCCCTCCAGGACACCCGGTGAGTGAGGAGTCAGGGCTGCTCC	COL11A2	COL11A2_e62	ENSE00001644841	COL11A2_e62	ENSE00001644841	A	sub	Exon	66.9835064303144	73.0577223158931	6.0742158855787	73.1707317073171	61.2111292962357	56.6724436741768	0.199503908558487	0.010672599	-0.0009420812	0.0499453544616699	0.0088878870010375	0.020736784	0.00012785196	0.001953125	0.02392578125
COL11A2_e62_G97C	G97C	TGATCTTTCTGTGACCTTGATCCATGCTTGACCTCTTGACCCCTCCATGACCTGATTTATTCCTTGTCAGGGCCCAGGCGGACCCAAGGGAGAGAACGGTGTGCAGGGCCCTCCAGGACACCCGGTGAGTGAGGAGTCAGGGCTGCTCC	COL11A2	COL11A2_e62	ENSE00001644841	COL11A2_e62	ENSE00001644841	C	sub	Exon	66.9835064303144	80.5211815366249	13.5376751063105	88.2447665056361	68.5217391304348	70.8835341365462	0.199503908558487	0.15686724	0.016681165	0.1076183319091796	0.0141258239746093	0.07353467	0.004716128	0.001953125	0.2197265625
COL11A2_e62_G98A	G98A	TGATCTTTCTGTGACCTTGATCCATGCTTGACCTCTTGACCCCTCCATGACCTGATTTATTCCTTGTCAGGGCCCAGGCGGACCCAAGGGAGAGAAGAGTGTGCAGGGCCCTCCAGGACACCCGGTGAGTGAGGAGTCAGGGCTGCTCC	COL11A2	COL11A2_e62	ENSE00001644841	COL11A2_e62	ENSE00001644841	A	sub	Exon	66.9835064303144	80.1850943245204	13.201587894206	85.9574468085106	70.0152207001522	68.2182985553772	0.199503908558487	0.17029068	0.018421084	0.1273296773433685	0.0168028771877288	0.06970161	0.0047415495	0.001953125	0.1650390625
COL11A2_e62_del98to118	del98to118	TGATCTTTCTGTGACCTTGATCCATGCTTGACCTCTTGACCCCTCCATGACCTGATTTATTCCTTGTCAGGGCCCAGGCGGACCCAAGGGAGAGAAGCACCCGGTGAGTGAGGAGTCAGGGCTGCTCC	COL11A2	COL11A2_e62	ENSE00001644841	COL11A2_e62	ENSE00001644841	∆21nt	∆21nt	Exon	66.9835064303144	25.0230456351964	-41.960460795118	18.0066445182724	11.5032679738562	13.1805157593123	0.199503908558487	-0.23322393	-0.049351335	-0.2055131494998932	-0.0925462841987609	-0.2401185	-0.03284529	-0.001953125	-0.1112060546875
COL11A2_e62_del97to102	del97to102	TGATCTTTCTGTGACCTTGATCCATGCTTGACCTCTTGACCCCTCCATGACCTGATTTATTCCTTGTCAGGGCCCAGGCGGACCCAAGGGAGAGAAGCAGGGCCCTCCAGGACACCCGGTGAGTGAGGAGTCAGGGCTGCTCC	COL11A2	COL11A2_e62	ENSE00001644841	COL11A2_e62	ENSE00001644841	∆6nt	∆6nt	Exon	66.9835064303144	68.382317868463	1.39881143814861	75.8522727272727	52.5070955534532	53.1185031185031	0.199503908558487	0.11368361	0.011405557	0.0548763573169708	-0.0027878880500793	0.00016224384	0.00710091	0.001953125	0.0087890625
COL11A2_e62_G98C	G98C	TGATCTTTCTGTGACCTTGATCCATGCTTGACCTCTTGACCCCTCCATGACCTGATTTATTCCTTGTCAGGGCCCAGGCGGACCCAAGGGAGAGAAGCGTGTGCAGGGCCCTCCAGGACACCCGGTGAGTGAGGAGTCAGGGCTGCTCC	COL11A2	COL11A2_e62	ENSE00001644841	COL11A2_e62	ENSE00001644841	C	sub	Exon	66.9835064303144	79.1417921187503	12.1582856884359	86.83314415437	66.1781285231116	69.173859432799	0.199503908558487	0.1737001	0.018456548	0.1188763380050659	0.01554736495018	0.07788029	0.0047990084	0.001953125	0.2431640625
COL11A2_e62_del99to119	del99to119	TGATCTTTCTGTGACCTTGATCCATGCTTGACCTCTTGACCCCTCCATGACCTGATTTATTCCTTGTCAGGGCCCAGGCGGACCCAAGGGAGAGAAGGACCCGGTGAGTGAGGAGTCAGGGCTGCTCC	COL11A2	COL11A2_e62	ENSE00001644841	COL11A2_e62	ENSE00001644841	∆21nt	∆21nt	Exon	66.9835064303144	14.6173425439977	-52.3661638863167	11.3255033557047	5.67010309278351	6.81818181818182	0.199503908558487	-0.2610764	-0.057059914	-0.2114482969045639	-0.0913887917995452	-0.24220853	-0.039236248	-0.001953125	-0.1123046875
COL11A2_e62_del99to104	del99to104	TGATCTTTCTGTGACCTTGATCCATGCTTGACCTCTTGACCCCTCCATGACCTGATTTATTCCTTGTCAGGGCCCAGGCGGACCCAAGGGAGAGAAGGAGGGCCCTCCAGGACACCCGGTGAGTGAGGAGTCAGGGCTGCTCC	COL11A2	COL11A2_e62	ENSE00001644841	COL11A2_e62	ENSE00001644841	∆6nt	∆6nt	Exon	66.9835064303144	73.7934525961328	6.8099461658184	78.7064676616916	59.6359743040685	60.3888213851762	0.199503908558487	0.14012206	0.014076114	0.0720746517181396	-0.0015204846858978	0.037345618	0.007563442	0.001953125	0.0400390625
COL11A2_e62_G99A	G99A	TGATCTTTCTGTGACCTTGATCCATGCTTGACCTCTTGACCCCTCCATGACCTGATTTATTCCTTGTCAGGGCCCAGGCGGACCCAAGGGAGAGAAGGATGTGCAGGGCCCTCCAGGACACCCGGTGAGTGAGGAGTCAGGGCTGCTCC	COL11A2	COL11A2_e62	ENSE00001644841	COL11A2_e62	ENSE00001644841	A	sub	Exon	66.9835064303144	77.9176671180237	10.9341606877093	83.9590443686007	64.8212226066897	66.8681983071342	0.199503908558487	0.17776015	0.019012868	0.1245256066322326	0.0163674652576446	0.09098369	0.0057624876	0.001953125	0.1943359375
COL11A2_e62_G99C	G99C	TGATCTTTCTGTGACCTTGATCCATGCTTGACCTCTTGACCCCTCCATGACCTGATTTATTCCTTGTCAGGGCCCAGGCGGACCCAAGGGAGAGAAGGCTGTGCAGGGCCCTCCAGGACACCCGGTGAGTGAGGAGTCAGGGCTGCTCC	COL11A2	COL11A2_e62	ENSE00001644841	COL11A2_e62	ENSE00001644841	C	sub	Exon	66.9835064303144	77.808825154704	10.8253187243896	84.2381786339755	62.9692832764505	68.4859154929578	0.199503908558487	0.13894013	0.015671581	0.0972842276096344	0.0129188001155853	0.056907386	0.004052609	0.001953125	0.1318359375
COL11A2_e62_T100A	T100A	TGATCTTTCTGTGACCTTGATCCATGCTTGACCTCTTGACCCCTCCATGACCTGATTTATTCCTTGTCAGGGCCCAGGCGGACCCAAGGGAGAGAAGGGAGTGCAGGGCCCTCCAGGACACCCGGTGAGTGAGGAGTCAGGGCTGCTCC	COL11A2	COL11A2_e62	ENSE00001644841	COL11A2_e62	ENSE00001644841	A	sub	Exon	66.9835064303144	68.1360540233468	1.1525475930324	71.4896650035638	51.9971469329529	53.0581039755352	0.199503908558487	0.047176182	0.0031204224	-0.0279824435710906	-0.0080766677856445	0.01307416	0.0019727945	0.001953125	0.0029296875
COL11A2_e62_del100to120	del100to120	TGATCTTTCTGTGACCTTGATCCATGCTTGACCTCTTGACCCCTCCATGACCTGATTTATTCCTTGTCAGGGCCCAGGCGGACCCAAGGGAGAGAAGGGCCCGGTGAGTGAGGAGTCAGGGCTGCTCC	COL11A2	COL11A2_e62	ENSE00001644841	COL11A2_e62	ENSE00001644841	∆21nt	∆21nt	Exon	66.9835064303144	0.72799628523892	-66.2555101450755	0.308641975308642	0.0	0.0	0.199503908558487	-0.5215605	-0.23343515	-0.377783827483654	-0.2827616930007934	-0.35825583	-0.304982	-0.02734375	-0.1392822265625
COL11A2_e62_T100C	T100C	TGATCTTTCTGTGACCTTGATCCATGCTTGACCTCTTGACCCCTCCATGACCTGATTTATTCCTTGTCAGGGCCCAGGCGGACCCAAGGGAGAGAAGGGCGTGCAGGGCCCTCCAGGACACCCGGTGAGTGAGGAGTCAGGGCTGCTCC	COL11A2	COL11A2_e62	ENSE00001644841	COL11A2_e62	ENSE00001644841	C	sub	Exon	66.9835064303144	72.4137290282959	5.43022259798151	77.2727272727273	57.6233183856502	58.6513994910942	0.199503908558487	0.10381961	0.011845171	0.0616291761398315	0.0076349675655364	0.0386841	0.0038526654	0.001953125	0.1279296875
COL11A2_e62_del100to102	del100to102	TGATCTTTCTGTGACCTTGATCCATGCTTGACCTCTTGACCCCTCCATGACCTGATTTATTCCTTGTCAGGGCCCAGGCGGACCCAAGGGAGAGAAGGGGCAGGGCCCTCCAGGACACCCGGTGAGTGAGGAGTCAGGGCTGCTCC	COL11A2	COL11A2_e62	ENSE00001644841	COL11A2_e62	ENSE00001644841	∆3nt	∆3nt	Exon	66.9835064303144	60.8165377998724	-6.16696863044199	63.3898305084746	41.7445482866044	45.6410256410257	0.199503908558487	-0.04463026	0.0035538971	-0.0441780239343643	0.0037200152873992	-0.13212642	-0.004524052	0.0	-0.084716796875
COL11A2_e62_del100to105	del100to105	TGATCTTTCTGTGACCTTGATCCATGCTTGACCTCTTGACCCCTCCATGACCTGATTTATTCCTTGTCAGGGCCCAGGCGGACCCAAGGGAGAGAAGGGGGGCCCTCCAGGACACCCGGTGAGTGAGGAGTCAGGGCTGCTCC	COL11A2	COL11A2_e62	ENSE00001644841	COL11A2_e62	ENSE00001644841	∆6nt	∆6nt	Exon	66.9835064303144	56.0684970859124	-10.915009344402	58.9263420724095	38.0597014925373	38.7054161162484	0.199503908558487	-0.029769808	-0.010760933	-0.1141145229339599	-0.0411061346530914	-0.034229636	0.006751448	0.0	-0.082275390625
COL11A2_e62_T100G	T100G	TGATCTTTCTGTGACCTTGATCCATGCTTGACCTCTTGACCCCTCCATGACCTGATTTATTCCTTGTCAGGGCCCAGGCGGACCCAAGGGAGAGAAGGGGGTGCAGGGCCCTCCAGGACACCCGGTGAGTGAGGAGTCAGGGCTGCTCC	COL11A2	COL11A2_e62	ENSE00001644841	COL11A2_e62	ENSE00001644841	G	sub	Exon	66.9835064303144	53.8469799500808	-13.1365264802336	55.011135857461	35.538752362949	36.5111561866126	0.199503908558487	-0.116707206	-0.02236104	-0.1144638508558273	-0.0419824123382568	-0.09277268	-0.010164052	0.0	-0.062255859375
COL11A2_e62_del100to100	del100to100	TGATCTTTCTGTGACCTTGATCCATGCTTGACCTCTTGACCCCTCCATGACCTGATTTATTCCTTGTCAGGGCCCAGGCGGACCCAAGGGAGAGAAGGGGTGCAGGGCCCTCCAGGACACCCGGTGAGTGAGGAGTCAGGGCTGCTCC	COL11A2	COL11A2_e62	ENSE00001644841	COL11A2_e62	ENSE00001644841	∆1nt	∆1nt	Exon	66.9835064303144	68.5809225972735	1.5974161669591	72.9166666666667	50.6289308176101	55.5555555555556	0.199503908558487	-0.024358302	0.0012419522	-0.0636433772742748	-0.0220922529697418	-0.09199759	0.0007991791	0.0	-0.038330078125
COL11A2_e62_G101A	G101A	TGATCTTTCTGTGACCTTGATCCATGCTTGACCTCTTGACCCCTCCATGACCTGATTTATTCCTTGTCAGGGCCCAGGCGGACCCAAGGGAGAGAAGGGTATGCAGGGCCCTCCAGGACACCCGGTGAGTGAGGAGTCAGGGCTGCTCC	COL11A2	COL11A2_e62	ENSE00001644841	COL11A2_e62	ENSE00001644841	A	sub	Exon	66.9835064303144	64.7181973065633	-2.2653091237511	64.294403892944	46.2928348909657	50.4054054054054	0.199503908558487	-0.0979709	-0.0157502	-0.0192970037460327	-0.0053133964538574	-0.04057035	-0.008616507	0.0	-0.03173828125
COL11A2_e62_del101to103	del101to103	TGATCTTTCTGTGACCTTGATCCATGCTTGACCTCTTGACCCCTCCATGACCTGATTTATTCCTTGTCAGGGCCCAGGCGGACCCAAGGGAGAGAAGGGTCAGGGCCCTCCAGGACACCCGGTGAGTGAGGAGTCAGGGCTGCTCC	COL11A2	COL11A2_e62	ENSE00001644841	COL11A2_e62	ENSE00001644841	∆3nt	∆3nt	Exon	66.9835064303144	37.4784996281333	-29.5050068021811	34.2857142857143	20.0	22.3300970873786	0.199503908558487	-0.1099537	-0.006590992	-0.0703282058238983	-0.0029114186763763	-0.11311668	-0.0026459098	-0.001953125	-0.099609375
COL11A2_e62_del101to121	del101to121	TGATCTTTCTGTGACCTTGATCCATGCTTGACCTCTTGACCCCTCCATGACCTGATTTATTCCTTGTCAGGGCCCAGGCGGACCCAAGGGAGAGAAGGGTCCGGTGAGTGAGGAGTCAGGGCTGCTCC	COL11A2	COL11A2_e62	ENSE00001644841	COL11A2_e62	ENSE00001644841	∆21nt	∆21nt	Exon	66.9835064303144	0.209203895524298	-66.7743025347901	0.0	0.0	0.0	0.199503908558487	-0.55097723	-0.27534065	-0.4050494618713856	-0.3614525198936462	-0.3791894	-0.3824174	-0.05078125	-0.142822265625
COL11A2_e62_G101C	G101C	TGATCTTTCTGTGACCTTGATCCATGCTTGACCTCTTGACCCCTCCATGACCTGATTTATTCCTTGTCAGGGCCCAGGCGGACCCAAGGGAGAGAAGGGTCTGCAGGGCCCTCCAGGACACCCGGTGAGTGAGGAGTCAGGGCTGCTCC	COL11A2	COL11A2_e62	ENSE00001644841	COL11A2_e62	ENSE00001644841	C	sub	Exon	66.9835064303144	10.4707518603026	-56.5127545700118	6.44171779141104	4.6875	3.33333333333333	0.199503908558487	0.077403545	0.010189533	0.077491283416748	0.0118525922298431	0.051698267	0.0038798451	0.0	0.04931640625
COL11A2_e62_T102A	T102A	TGATCTTTCTGTGACCTTGATCCATGCTTGACCTCTTGACCCCTCCATGACCTGATTTATTCCTTGTCAGGGCCCAGGCGGACCCAAGGGAGAGAAGGGTGAGCAGGGCCCTCCAGGACACCCGGTGAGTGAGGAGTCAGGGCTGCTCC	COL11A2	COL11A2_e62	ENSE00001644841	COL11A2_e62	ENSE00001644841	A	sub	Exon	66.9835064303144	72.4785555329569	5.4950491026425	76.4571428571429	58.5365853658537	57.8163771712159	0.199503908558487	-0.066134304	-0.011810124	-0.0070808753371238	-0.0134497582912445	0.0023056269	-0.004717052	0.0	-0.03125
COL11A2_e62_del102to104	del102to104	TGATCTTTCTGTGACCTTGATCCATGCTTGACCTCTTGACCCCTCCATGACCTGATTTATTCCTTGTCAGGGCCCAGGCGGACCCAAGGGAGAGAAGGGTGAGGGCCCTCCAGGACACCCGGTGAGTGAGGAGTCAGGGCTGCTCC	COL11A2	COL11A2_e62	ENSE00001644841	COL11A2_e62	ENSE00001644841	∆3nt	∆3nt	Exon	66.9835064303144	63.3345366141669	-3.6489698161475	65.3498871331829	46.8564650059312	46.311010215664	0.199503908558487	-0.11763796	-0.010207027	-0.0705868303775787	-0.0010814368724822	-0.11829871	-0.014714092	-0.001953125	-0.08740234375
COL11A2_e62_T102C	T102C	TGATCTTTCTGTGACCTTGATCCATGCTTGACCTCTTGACCCCTCCATGACCTGATTTATTCCTTGTCAGGGCCCAGGCGGACCCAAGGGAGAGAAGGGTGCGCAGGGCCCTCCAGGACACCCGGTGAGTGAGGAGTCAGGGCTGCTCC	COL11A2	COL11A2_e62	ENSE00001644841	COL11A2_e62	ENSE00001644841	C	sub	Exon	66.9835064303144	53.5307231500961	-13.4527832802183	49.3788819875777	34.7438752783964	36.7869615832363	0.199503908558487	0.06415668	0.007326156	0.0606891736388206	0.0072863101959228	0.03569594	0.0031698346	0.001953125	0.1298828125
COL11A2_e62_del102to122	del102to122	TGATCTTTCTGTGACCTTGATCCATGCTTGACCTCTTGACCCCTCCATGACCTGATTTATTCCTTGTCAGGGCCCAGGCGGACCCAAGGGAGAGAAGGGTGCGGTGAGTGAGGAGTCAGGGCTGCTCC	COL11A2	COL11A2_e62	ENSE00001644841	COL11A2_e62	ENSE00001644841	∆21nt	∆21nt	5'SS	66.9835064303144	0.819301703505269	-66.1642047268091	0.176991150442478	0.203942895989123	0.149142431021626	0.199503908558487	-0.61720526	-0.47371852	-0.4445247612893581	-0.5632464811205864	-0.42965263	-0.6430106	-0.12890625	-0.146484375
COL11A2_e62_del102to102	del102to102	TGATCTTTCTGTGACCTTGATCCATGCTTGACCTCTTGACCCCTCCATGACCTGATTTATTCCTTGTCAGGGCCCAGGCGGACCCAAGGGAGAGAAGGGTGGCAGGGCCCTCCAGGACACCCGGTGAGTGAGGAGTCAGGGCTGCTCC	COL11A2	COL11A2_e62	ENSE00001644841	COL11A2_e62	ENSE00001644841	∆1nt	∆1nt	Exon	66.9835064303144	50.6633957717787	-16.3201106585357	48.2594936708861	30.9171597633136	34.6938775510204	0.199503908558487	-0.06769818	-0.0047748387	-0.131328284740448	-0.0630952715873718	-0.10525671	-0.0024175644	-0.001953125	-0.07177734375
COL11A2_e62_del101to106	del101to106	TGATCTTTCTGTGACCTTGATCCATGCTTGACCTCTTGACCCCTCCATGACCTGATTTATTCCTTGTCAGGGCCCAGGCGGACCCAAGGGAGAGAAGGGTGGCCCTCCAGGACACCCGGTGAGTGAGGAGTCAGGGCTGCTCC	COL11A2	COL11A2_e62	ENSE00001644841	COL11A2_e62	ENSE00001644841	∆6nt	∆6nt	Exon	66.9835064303144	49.9958839323315	-16.9876224979829	50.4553734061931	30.9364548494983	33.6	0.199503908558487	0.05481261	0.005541593	-0.0551025867462158	-0.0211292803287506	-0.0010290593	0.007985562	0.0	-0.0361328125
COL11A2_e62_T102G	T102G	TGATCTTTCTGTGACCTTGATCCATGCTTGACCTCTTGACCCCTCCATGACCTGATTTATTCCTTGTCAGGGCCCAGGCGGACCCAAGGGAGAGAAGGGTGGGCAGGGCCCTCCAGGACACCCGGTGAGTGAGGAGTCAGGGCTGCTCC	COL11A2	COL11A2_e62	ENSE00001644841	COL11A2_e62	ENSE00001644841	G	sub	Exon	66.9835064303144	2.64276178947561	-64.3407446408388	1.46443514644351	0.827814569536424	0.509337860780985	0.199503908558487	-0.47050983	-0.18902403	-0.3441575393080711	-0.338097482919693	-0.22922896	-0.09180635	-0.01171875	-0.125244140625
COL11A2_e62_G103A	G103A	TGATCTTTCTGTGACCTTGATCCATGCTTGACCTCTTGACCCCTCCATGACCTGATTTATTCCTTGTCAGGGCCCAGGCGGACCCAAGGGAGAGAAGGGTGTACAGGGCCCTCCAGGACACCCGGTGAGTGAGGAGTCAGGGCTGCTCC	COL11A2	COL11A2_e62	ENSE00001644841	COL11A2_e62	ENSE00001644841	A	sub	Exon	66.9835064303144	64.1932550801268	-2.7902513501876	68.5792349726776	46.4912280701754	48.7460815047022	0.199503908558487	0.009851158	0.0011381805	0.0003302842378616	0.0008595585823059	0.016772121	0.002210468	0.0	0.03076171875
COL11A2_e62_del103to103	del103to103	TGATCTTTCTGTGACCTTGATCCATGCTTGACCTCTTGACCCCTCCATGACCTGATTTATTCCTTGTCAGGGCCCAGGCGGACCCAAGGGAGAGAAGGGTGTCAGGGCCCTCCAGGACACCCGGTGAGTGAGGAGTCAGGGCTGCTCC	COL11A2	COL11A2_e62	ENSE00001644841	COL11A2_e62	ENSE00001644841	∆1nt	∆1nt	Exon	66.9835064303144	44.6913480898744	-22.29215834044	39.69769291965	27.4924471299094	27.0935960591133	0.199503908558487	-0.04382381	-0.0009820163	-0.059189211577177	-0.017376959323883	-0.08700983	-0.000756979	-0.001953125	-0.06982421875
COL11A2_e62_G103C	G103C	TGATCTTTCTGTGACCTTGATCCATGCTTGACCTCTTGACCCCTCCATGACCTGATTTATTCCTTGTCAGGGCCCAGGCGGACCCAAGGGAGAGAAGGGTGTCCAGGGCCCTCCAGGACACCCGGTGAGTGAGGAGTCAGGGCTGCTCC	COL11A2	COL11A2_e62	ENSE00001644841	COL11A2_e62	ENSE00001644841	C	sub	Exon	66.9835064303144	36.1107683859951	-30.8727380443193	32.6789838337182	20.4176334106729	19.8019801980198	0.199503908558487	0.08569175	0.010210663	0.0634840130805969	0.0093498528003692	0.050912946	0.0036013722	0.001953125	0.05517578125
COL11A2_e62_del103to108	del103to108	TGATCTTTCTGTGACCTTGATCCATGCTTGACCTCTTGACCCCTCCATGACCTGATTTATTCCTTGTCAGGGCCCAGGCGGACCCAAGGGAGAGAAGGGTGTCCCTCCAGGACACCCGGTGAGTGAGGAGTCAGGGCTGCTCC	COL11A2	COL11A2_e62	ENSE00001644841	COL11A2_e62	ENSE00001644841	∆6nt	∆6nt	Exon	66.9835064303144	0.96675248811824	-66.0167539421962	0.139664804469274	0.237247924080664	0.138888888888889	0.199503908558487	0.07194048	0.0066120923	-0.0478406473994255	-0.0032375752925872	-0.012964129	0.0077326596	0.0	-0.048095703125
COL11A2_e62_C104A	C104A	TGATCTTTCTGTGACCTTGATCCATGCTTGACCTCTTGACCCCTCCATGACCTGATTTATTCCTTGTCAGGGCCCAGGCGGACCCAAGGGAGAGAAGGGTGTGAAGGGCCCTCCAGGACACCCGGTGAGTGAGGAGTCAGGGCTGCTCC	COL11A2	COL11A2_e62	ENSE00001644841	COL11A2_e62	ENSE00001644841	A	sub	Exon	66.9835064303144	68.6333811590827	1.6498747287683	72.2627737226278	53.6184210526316	52.536231884058	0.199503908558487	0.06457341	0.009132206	0.0735656023025512	0.0134227573871612	0.044754207	0.003128618	0.0	0.06298828125
COL11A2_e62_del104to104	del104to104	TGATCTTTCTGTGACCTTGATCCATGCTTGACCTCTTGACCCCTCCATGACCTGATTTATTCCTTGTCAGGGCCCAGGCGGACCCAAGGGAGAGAAGGGTGTGAGGGCCCTCCAGGACACCCGGTGAGTGAGGAGTCAGGGCTGCTCC	COL11A2	COL11A2_e62	ENSE00001644841	COL11A2_e62	ENSE00001644841	∆1nt	∆1nt	Exon	66.9835064303144	62.9103604688898	-4.0731459614246	65.6474820143885	44.6581196581197	47.2762645914397	0.199503908558487	-0.0807389	-0.0062485933	-0.038382701575756	-0.0167473852634429	-0.06754452	0.00093460083	0.0	-0.04052734375
COL11A2_e62_G106A	G106A	TGATCTTTCTGTGACCTTGATCCATGCTTGACCTCTTGACCCCTCCATGACCTGATTTATTCCTTGTCAGGGCCCAGGCGGACCCAAGGGAGAGAAGGGTGTGCAAGGCCCTCCAGGACACCCGGTGAGTGAGGAGTCAGGGCTGCTCC	COL11A2	COL11A2_e62	ENSE00001644841	COL11A2_e62	ENSE00001644841	A	sub	Exon	66.9835064303144	76.7734547659485	9.7899483356341	79.7647058823529	61.6022099447514	66.9642857142857	0.199503908558487	0.13557664	0.015880615	0.101437896490097	0.0141453444957733	0.07729483	0.004050851	0.001953125	0.1025390625
COL11A2_e62_del106to108	del106to108	TGATCTTTCTGTGACCTTGATCCATGCTTGACCTCTTGACCCCTCCATGACCTGATTTATTCCTTGTCAGGGCCCAGGCGGACCCAAGGGAGAGAAGGGTGTGCACCCTCCAGGACACCCGGTGAGTGAGGAGTCAGGGCTGCTCC	COL11A2	COL11A2_e62	ENSE00001644841	COL11A2_e62	ENSE00001644841	∆3nt	∆3nt	Exon	66.9835064303144	73.3690871876934	6.38558075737901	80.7692307692308	60.7142857142857	57.9606440071556	0.199503908558487	0.06569111	0.013412565	0.1044123843312263	0.0226018130779266	-0.04766357	0.0022115707	0.001953125	0.041015625
COL11A2_e62_G106C	G106C	TGATCTTTCTGTGACCTTGATCCATGCTTGACCTCTTGACCCCTCCATGACCTGATTTATTCCTTGTCAGGGCCCAGGCGGACCCAAGGGAGAGAAGGGTGTGCACGGCCCTCCAGGACACCCGGTGAGTGAGGAGTCAGGGCTGCTCC	COL11A2	COL11A2_e62	ENSE00001644841	COL11A2_e62	ENSE00001644841	C	sub	Exon	66.9835064303144	80.1721914294217	13.1886849991073	84.2511013215859	68.5654008438819	69.8254364089776	0.199503908558487	0.15413767	0.01618439	0.0937800109386444	0.0134671628475189	0.08947554	0.0042387545	0.001953125	0.17578125
COL11A2_e62_G107A	G107A	TGATCTTTCTGTGACCTTGATCCATGCTTGACCTCTTGACCCCTCCATGACCTGATTTATTCCTTGTCAGGGCCCAGGCGGACCCAAGGGAGAGAAGGGTGTGCAGAGCCCTCCAGGACACCCGGTGAGTGAGGAGTCAGGGCTGCTCC	COL11A2	COL11A2_e62	ENSE00001644841	COL11A2_e62	ENSE00001644841	A	sub	Exon	66.9835064303144	76.5167056704581	9.5331992401437	80.7291666666667	64.3333333333333	63.2142857142857	0.199503908558487	0.14612111	0.016014338	0.0909891128540039	0.0137275159358978	0.055278122	0.003429383	0.001953125	0.1484375
COL11A2_e62_del106to126	del106to126	TGATCTTTCTGTGACCTTGATCCATGCTTGACCTCTTGACCCCTCCATGACCTGATTTATTCCTTGTCAGGGCCCAGGCGGACCCAAGGGAGAGAAGGGTGTGCAGAGTGAGGAGTCAGGGCTGCTCC	COL11A2	COL11A2_e62	ENSE00001644841	COL11A2_e62	ENSE00001644841	∆21nt	∆21nt	5'SS	66.9835064303144	0.396592766754567	-66.5869136635598	0.0	0.0	0.0	0.199503908558487	-0.6782235	-0.9532399	-0.5038464982062578	-0.9628824898973108	-0.5244404	-0.9843382	-0.7890625	-0.1576080322265625
COL11A2_e62_del107to112	del107to112	TGATCTTTCTGTGACCTTGATCCATGCTTGACCTCTTGACCCCTCCATGACCTGATTTATTCCTTGTCAGGGCCCAGGCGGACCCAAGGGAGAGAAGGGTGTGCAGCCAGGACACCCGGTGAGTGAGGAGTCAGGGCTGCTCC	COL11A2	COL11A2_e62	ENSE00001644841	COL11A2_e62	ENSE00001644841	∆6nt	∆6nt	Exon	66.9835064303144	64.8334614099498	-2.1500450203646	58.6614173228347	49.8633879781421	46.8926553672316	0.199503908558487	0.052466184	0.0030691326	-0.0443266741931438	-0.0060838758945465	-0.07879339	0.007006675	0.001953125	-0.04541015625
COL11A2_e62_del107to109	del107to109	TGATCTTTCTGTGACCTTGATCCATGCTTGACCTCTTGACCCCTCCATGACCTGATTTATTCCTTGTCAGGGCCCAGGCGGACCCAAGGGAGAGAAGGGTGTGCAGCCTCCAGGACACCCGGTGAGTGAGGAGTCAGGGCTGCTCC	COL11A2	COL11A2_e62	ENSE00001644841	COL11A2_e62	ENSE00001644841	∆3nt	∆3nt	Exon	66.9835064303144	78.1927108000339	11.2092043697195	86.2232779097387	64.908256880734	67.741935483871	0.199503908558487	0.08556613	0.014861137	0.1226564422249794	0.0235554873943328	-0.02750647	0.0024004579	0.001953125	0.1044921875
COL11A2_e62_G107C	G107C	TGATCTTTCTGTGACCTTGATCCATGCTTGACCTCTTGACCCCTCCATGACCTGATTTATTCCTTGTCAGGGCCCAGGCGGACCCAAGGGAGAGAAGGGTGTGCAGCGCCCTCCAGGACACCCGGTGAGTGAGGAGTCAGGGCTGCTCC	COL11A2	COL11A2_e62	ENSE00001644841	COL11A2_e62	ENSE00001644841	C	sub	Exon	66.9835064303144	78.7157186782956	11.7322122479812	83.8411819021238	67.9332715477294	66.030534351145	0.199503908558487	0.17618492	0.017448962	0.1171287521719932	0.0137807428836822	0.09329164	0.005237341	0.001953125	0.19921875
COL11A2_e62_G108A	G108A	TGATCTTTCTGTGACCTTGATCCATGCTTGACCTCTTGACCCCTCCATGACCTGATTTATTCCTTGTCAGGGCCCAGGCGGACCCAAGGGAGAGAAGGGTGTGCAGGACCCTCCAGGACACCCGGTGAGTGAGGAGTCAGGGCTGCTCC	COL11A2	COL11A2_e62	ENSE00001644841	COL11A2_e62	ENSE00001644841	A	sub	Exon	66.9835064303144	78.6445974380829	11.6610910077685	87.3949579831933	64.5161290322581	68.6991869918699	0.199503908558487	0.1733891	0.017459333	0.1150369048118591	0.0152175724506378	0.08688399	0.0051438212	0.001953125	0.23046875
COL11A2_e62_del108to113	del108to113	TGATCTTTCTGTGACCTTGATCCATGCTTGACCTCTTGACCCCTCCATGACCTGATTTATTCCTTGTCAGGGCCCAGGCGGACCCAAGGGAGAGAAGGGTGTGCAGGCAGGACACCCGGTGAGTGAGGAGTCAGGGCTGCTCC	COL11A2	COL11A2_e62	ENSE00001644841	COL11A2_e62	ENSE00001644841	∆6nt	∆6nt	Exon	66.9835064303144	52.629829343034	-14.3536770872804	47.1361502347418	34.6766635426429	35.026455026455	0.199503908558487	-0.173244	-0.047841996	-0.1629371643066406	-0.0539661347866058	-0.20409419	0.0012975931	-0.001953125	-0.113525390625
COL11A2_e62_G108C	G108C	TGATCTTTCTGTGACCTTGATCCATGCTTGACCTCTTGACCCCTCCATGACCTGATTTATTCCTTGTCAGGGCCCAGGCGGACCCAAGGGAGAGAAGGGTGTGCAGGCCCCTCCAGGACACCCGGTGAGTGAGGAGTCAGGGCTGCTCC	COL11A2	COL11A2_e62	ENSE00001644841	COL11A2_e62	ENSE00001644841	C	sub	Exon	66.9835064303144	78.2633864744899	11.2798800441755	81.6986855409505	66.4652567975831	66.1830357142857	0.199503908558487	0.08425951	0.008778065	0.052031934261322	0.0093511939048767	0.03716266	0.0038975775	0.0	0.07080078125
COL11A2_e62_del106to106	del106to106	TGATCTTTCTGTGACCTTGATCCATGCTTGACCTCTTGACCCCTCCATGACCTGATTTATTCCTTGTCAGGGCCCAGGCGGACCCAAGGGAGAGAAGGGTGTGCAGGCCCTCCAGGACACCCGGTGAGTGAGGAGTCAGGGCTGCTCC	COL11A2	COL11A2_e62	ENSE00001644841	COL11A2_e62	ENSE00001644841	∆1nt	∆1nt	Exon	66.9835064303144	76.6235189909032	9.64001256058881	75.8564437194127	63.4057971014493	64.591439688716	0.199503908558487	0.07593718	0.012972087	0.0955031514167785	0.0084185004234313	0.020835608	0.006765276	0.001953125	0.134765625
COL11A2_e62_del108to110	del108to110	TGATCTTTCTGTGACCTTGATCCATGCTTGACCTCTTGACCCCTCCATGACCTGATTTATTCCTTGTCAGGGCCCAGGCGGACCCAAGGGAGAGAAGGGTGTGCAGGCTCCAGGACACCCGGTGAGTGAGGAGTCAGGGCTGCTCC	COL11A2	COL11A2_e62	ENSE00001644841	COL11A2_e62	ENSE00001644841	∆3nt	∆3nt	Exon	66.9835064303144	75.7645416535353	8.7810352232209	82.1656050955414	61.2641815235008	64.4359464627151	0.199503908558487	0.037167728	0.0104726255	0.0681364089250564	0.0195002555847167	-0.0818709	0.0020104647	0.001953125	0.02392578125
COL11A2_e62_C109A	C109A	TGATCTTTCTGTGACCTTGATCCATGCTTGACCTCTTGACCCCTCCATGACCTGATTTATTCCTTGTCAGGGCCCAGGCGGACCCAAGGGAGAGAAGGGTGTGCAGGGACCTCCAGGACACCCGGTGAGTGAGGAGTCAGGGCTGCTCC	COL11A2	COL11A2_e62	ENSE00001644841	COL11A2_e62	ENSE00001644841	A	sub	Exon	66.9835064303144	70.3937250744959	3.41021864418151	79.4117647058824	55.2688172043011	55.3921568627451	0.199503908558487	0.056996852	0.0074067414	0.0584210455417633	0.0067864954471588	0.034942746	0.0037865639	0.001953125	0.078125
COL11A2_e62_del109to114	del109to114	TGATCTTTCTGTGACCTTGATCCATGCTTGACCTCTTGACCCCTCCATGACCTGATTTATTCCTTGTCAGGGCCCAGGCGGACCCAAGGGAGAGAAGGGTGTGCAGGGAGGACACCCGGTGAGTGAGGAGTCAGGGCTGCTCC	COL11A2	COL11A2_e62	ENSE00001644841	COL11A2_e62	ENSE00001644841	∆6nt	∆6nt	Exon	66.9835064303144	27.0015356768382	-39.9819707534762	23.4246575342466	13.0777903043968	14.0794223826715	0.199503908558487	-0.28494614	-0.11515927	-0.264325886964798	-0.1540256142616272	-0.29012346	-0.05507469	-0.009765625	-0.12890625
COL11A2_e62_C110A	C110A	TGATCTTTCTGTGACCTTGATCCATGCTTGACCTCTTGACCCCTCCATGACCTGATTTATTCCTTGTCAGGGCCCAGGCGGACCCAAGGGAGAGAAGGGTGTGCAGGGCACTCCAGGACACCCGGTGAGTGAGGAGTCAGGGCTGCTCC	COL11A2	COL11A2_e62	ENSE00001644841	COL11A2_e62	ENSE00001644841	A	sub	Exon	66.9835064303144	72.0027922499434	5.01928581962901	72.6973684210526	57.8366445916115	57.2792362768497	0.199503908558487	-0.03668797	-0.0021646917	-0.0293971225619316	-0.0053428411483764	-0.025261	0.00031864643	0.0	-0.031494140625
COL11A2_e62_del111to131	del111to131	TGATCTTTCTGTGACCTTGATCCATGCTTGACCTCTTGACCCCTCCATGACCTGATTTATTCCTTGTCAGGGCCCAGGCGGACCCAAGGGAGAGAAGGGTGTGCAGGGCCAGGAGTCAGGGCTGCTCC	COL11A2	COL11A2_e62	ENSE00001644841	COL11A2_e62	ENSE00001644841	∆21nt	∆21nt	5'SS	66.9835064303144	0.215744638071555	-66.7677617922428	0.0	0.0	0.0	0.199503908558487	-0.6899262	-0.9685267	-0.5110478966962546	-0.9670638157986104	-0.5266479	-0.9864286	-0.857421875	-0.158111572265625
COL11A2_e62_C111A	C111A	TGATCTTTCTGTGACCTTGATCCATGCTTGACCTCTTGACCCCTCCATGACCTGATTTATTCCTTGTCAGGGCCCAGGCGGACCCAAGGGAGAGAAGGGTGTGCAGGGCCATCCAGGACACCCGGTGAGTGAGGAGTCAGGGCTGCTCC	COL11A2	COL11A2_e62	ENSE00001644841	COL11A2_e62	ENSE00001644841	A	sub	Exon	66.9835064303144	73.2490592579289	6.2655528276145	75.3932584269663	58.3756345177665	60.2209944751381	0.199503908558487	0.021871	0.003949821	0.0177706182003021	0.0029746890068054	0.009083539	-8.696318e-05	0.001953125	0.0263671875
COL11A2_e62_del112to117	del112to117	TGATCTTTCTGTGACCTTGATCCATGCTTGACCTCTTGACCCCTCCATGACCTGATTTATTCCTTGTCAGGGCCCAGGCGGACCCAAGGGAGAGAAGGGTGTGCAGGGCCCACACCCGGTGAGTGAGGAGTCAGGGCTGCTCC	COL11A2	COL11A2_e62	ENSE00001644841	COL11A2_e62	ENSE00001644841	∆6nt	∆6nt	Exon	66.9835064303144	1.65545263136886	-65.3280537989456	0.266666666666667	0.40650406504065	0.559006211180124	0.199503908558487	-0.23355167	-0.086971015	-0.2441765889525413	-0.11732217669487	-0.23047057	-0.004210651	-0.001953125	-0.1163330078125
COL11A2_e62_T112A	T112A	TGATCTTTCTGTGACCTTGATCCATGCTTGACCTCTTGACCCCTCCATGACCTGATTTATTCCTTGTCAGGGCCCAGGCGGACCCAAGGGAGAGAAGGGTGTGCAGGGCCCACCAGGACACCCGGTGAGTGAGGAGTCAGGGCTGCTCC	COL11A2	COL11A2_e62	ENSE00001644841	COL11A2_e62	ENSE00001644841	A	sub	Exon	66.9835064303144	66.1099547142304	-0.873551716083998	69.5307336417713	47.4219810040706	52.6056338028169	0.199503908558487	0.010387778	0.00346452	0.0108212232589721	0.0032210946083068	0.0028442144	0.0001129508	0.001953125	0.05126953125
COL11A2_e62_del110to112	del110to112	TGATCTTTCTGTGACCTTGATCCATGCTTGACCTCTTGACCCCTCCATGACCTGATTTATTCCTTGTCAGGGCCCAGGCGGACCCAAGGGAGAGAAGGGTGTGCAGGGCCCAGGACACCCGGTGAGTGAGGAGTCAGGGCTGCTCC	COL11A2	COL11A2_e62	ENSE00001644841	COL11A2_e62	ENSE00001644841	∆3nt	∆3nt	Exon	66.9835064303144	63.0533786054707	-3.9301278248437	62.8985507246377	45.0617283950617	47.4048442906574	0.199503908558487	-0.14805171	-0.018237501	-0.0839016437530517	-0.0076895058155059	-0.20433864	-0.023325145	-0.001953125	-0.0673828125
COL11A2_e62_del112to112	del112to112	TGATCTTTCTGTGACCTTGATCCATGCTTGACCTCTTGACCCCTCCATGACCTGATTTATTCCTTGTCAGGGCCCAGGCGGACCCAAGGGAGAGAAGGGTGTGCAGGGCCCCCAGGACACCCGGTGAGTGAGGAGTCAGGGCTGCTCC	COL11A2	COL11A2_e62	ENSE00001644841	COL11A2_e62	ENSE00001644841	∆1nt	∆1nt	Exon	66.9835064303144	58.8723041295715	-8.1112023007429	57.8726968174204	40.5982905982906	42.4213536701621	0.199503908558487	-0.12730974	-0.013196409	-0.0469459891319274	-0.0258180797100067	-0.13139962	-0.000872314	0.0	-0.03076171875
COL11A2_e62_T112C	T112C	TGATCTTTCTGTGACCTTGATCCATGCTTGACCTCTTGACCCCTCCATGACCTGATTTATTCCTTGTCAGGGCCCAGGCGGACCCAAGGGAGAGAAGGGTGTGCAGGGCCCCCCAGGACACCCGGTGAGTGAGGAGTCAGGGCTGCTCC	COL11A2	COL11A2_e62	ENSE00001644841	COL11A2_e62	ENSE00001644841	C	sub	Exon	66.9835064303144	51.1458552071438	-15.8376512231706	53.2684283727399	33.3785617367707	33.2382310984308	0.199503908558487	-0.08920884	-0.0168086	-0.0850141793489456	-0.0223181247711181	-0.0632551	-0.0047347248	0.0	0.009765625
COL11A2_e62_T112G	T112G	TGATCTTTCTGTGACCTTGATCCATGCTTGACCTCTTGACCCCTCCATGACCTGATTTATTCCTTGTCAGGGCCCAGGCGGACCCAAGGGAGAGAAGGGTGTGCAGGGCCCGCCAGGACACCCGGTGAGTGAGGAGTCAGGGCTGCTCC	COL11A2	COL11A2_e62	ENSE00001644841	COL11A2_e62	ENSE00001644841	G	sub	Exon	66.9835064303144	57.6747242473839	-9.3087821829305	57.8761061946903	42.8813559322034	36.852207293666	0.199503908558487	0.042024076	0.0038776398	0.0249489545822143	-0.0002110302448272	0.0040402114	0.0003220141	0.001953125	0.0791015625
COL11A2_e62_del112to132	del112to132	TGATCTTTCTGTGACCTTGATCCATGCTTGACCTCTTGACCCCTCCATGACCTGATTTATTCCTTGTCAGGGCCCAGGCGGACCCAAGGGAGAGAAGGGTGTGCAGGGCCCGGAGTCAGGGCTGCTCC	COL11A2	COL11A2_e62	ENSE00001644841	COL11A2_e62	ENSE00001644841	∆21nt	∆21nt	5'SS	66.9835064303144	0.175549020063166	-66.8079574102512	0.0	0.0	0.0	0.199503908558487	-0.68373907	-0.9648813	-0.5096680084243417	-0.965547411236912	-0.5241804	-0.98597133	-0.8408203125	-0.1575164794921875
COL11A2_e62_C113A	C113A	TGATCTTTCTGTGACCTTGATCCATGCTTGACCTCTTGACCCCTCCATGACCTGATTTATTCCTTGTCAGGGCCCAGGCGGACCCAAGGGAGAGAAGGGTGTGCAGGGCCCTACAGGACACCCGGTGAGTGAGGAGTCAGGGCTGCTCC	COL11A2	COL11A2_e62	ENSE00001644841	COL11A2_e62	ENSE00001644841	A	sub	Exon	66.9835064303144	63.6753208143674	-3.308185615947	63.681592039801	44.5544554455446	49.3670886075949	0.199503908558487	-0.05117619	-0.005845815	-0.0164649114012718	-0.004418671131134	-0.048411608	-0.0025986135	0.0	-0.00341796875
COL11A2_e62_C114A	C114A	TGATCTTTCTGTGACCTTGATCCATGCTTGACCTCTTGACCCCTCCATGACCTGATTTATTCCTTGTCAGGGCCCAGGCGGACCCAAGGGAGAGAAGGGTGTGCAGGGCCCTCAAGGACACCCGGTGAGTGAGGAGTCAGGGCTGCTCC	COL11A2	COL11A2_e62	ENSE00001644841	COL11A2_e62	ENSE00001644841	A	sub	Exon	66.9835064303144	57.5116855979707	-9.4718208323437	61.4117647058824	40.8262454434994	38.9261744966443	0.199503908558487	-0.012323976	7.56979e-05	-0.0294436141848564	-0.0074436068534851	-0.02004221	-0.00040271878	0.0	-0.02001953125
COL11A2_e62_del113to118	del113to118	TGATCTTTCTGTGACCTTGATCCATGCTTGACCTCTTGACCCCTCCATGACCTGATTTATTCCTTGTCAGGGCCCAGGCGGACCCAAGGGAGAGAAGGGTGTGCAGGGCCCTCACCCGGTGAGTGAGGAGTCAGGGCTGCTCC	COL11A2	COL11A2_e62	ENSE00001644841	COL11A2_e62	ENSE00001644841	∆6nt	∆6nt	Exon	66.9835064303144	4.84430014201053	-62.1392062883039	1.63934426229508	1.43945808636749	1.8819503849444	0.199503908558487	-0.23901907	-0.09606293	-0.2672686353325844	-0.1402663290500641	-0.2409567	-0.013235241	-0.005859375	-0.1221923828125
COL11A2_e62_del113to113	del113to113	TGATCTTTCTGTGACCTTGATCCATGCTTGACCTCTTGACCCCTCCATGACCTGATTTATTCCTTGTCAGGGCCCAGGCGGACCCAAGGGAGAGAAGGGTGTGCAGGGCCCTCAGGACACCCGGTGAGTGAGGAGTCAGGGCTGCTCC	COL11A2	COL11A2_e62	ENSE00001644841	COL11A2_e62	ENSE00001644841	∆1nt	∆1nt	Exon	66.9835064303144	61.6964334388881	-5.2870729914263	59.7297297297297	45.4282964388835	43.8927507447865	0.199503908558487	-0.1598008	-0.018709064	-0.0464819595217704	-0.0165199339389801	-0.1366037	-0.0029342175	-0.001953125	-0.06689453125
COL11A2_e62_del114to134	del114to134	TGATCTTTCTGTGACCTTGATCCATGCTTGACCTCTTGACCCCTCCATGACCTGATTTATTCCTTGTCAGGGCCCAGGCGGACCCAAGGGAGAGAAGGGTGTGCAGGGCCCTCAGTCAGGGCTGCTCC	COL11A2	COL11A2_e62	ENSE00001644841	COL11A2_e62	ENSE00001644841	∆21nt	∆21nt	5'SS	66.9835064303144	0.191761321426649	-66.7917451088878	0.0	0.0	0.0	0.199503908558487	-0.6925341	-0.96954405	-0.5124691210221499	-0.967780121252872	-0.52765816	-0.98669255	-0.890625	-0.15850830078125
COL11A2_e62_G116A	G116A	TGATCTTTCTGTGACCTTGATCCATGCTTGACCTCTTGACCCCTCCATGACCTGATTTATTCCTTGTCAGGGCCCAGGCGGACCCAAGGGAGAGAAGGGTGTGCAGGGCCCTCCAAGACACCCGGTGAGTGAGGAGTCAGGGCTGCTCC	COL11A2	COL11A2_e62	ENSE00001644841	COL11A2_e62	ENSE00001644841	A	sub	Exon	66.9835064303144	60.7864379457321	-6.1970684845823	64.4257703081233	38.7755102040816	48.1958762886598	0.199503908558487	-0.026278615	-0.00044316053	-0.0395815148949623	-0.007022351026535	-0.08315648	-0.008315533	0.0	-0.04345703125
COL11A2_e62_del115to117	del115to117	TGATCTTTCTGTGACCTTGATCCATGCTTGACCTCTTGACCCCTCCATGACCTGATTTATTCCTTGTCAGGGCCCAGGCGGACCCAAGGGAGAGAAGGGTGTGCAGGGCCCTCCACACCCGGTGAGTGAGGAGTCAGGGCTGCTCC	COL11A2	COL11A2_e62	ENSE00001644841	COL11A2_e62	ENSE00001644841	∆3nt	∆3nt	Exon	66.9835064303144	4.6134979242899	-62.3700085060245	1.15273775216138	1.72413793103448	1.4030612244898	0.199503908558487	-0.20204283	-0.037903547	-0.0970815271139144	-0.0244714021682739	-0.18327248	-0.016752452	-0.001953125	-0.093505859375
COL11A2_e62_del116to121	del116to121	TGATCTTTCTGTGACCTTGATCCATGCTTGACCTCTTGACCCCTCCATGACCTGATTTATTCCTTGTCAGGGCCCAGGCGGACCCAAGGGAGAGAAGGGTGTGCAGGGCCCTCCACCGGTGAGTGAGGAGTCAGGGCTGCTCC	COL11A2	COL11A2_e62	ENSE00001644841	COL11A2_e62	ENSE00001644841	∆6nt	∆6nt	Exon	66.9835064303144	30.4064357214743	-36.5770707088401	24.0088105726872	16.8724279835391	14.6929824561404	0.199503908558487	-0.25911427	-0.08945319	-0.231061153113842	-0.1020541787147522	-0.18525486	-0.0043061674	-0.001953125	-0.1192626953125
COL11A2_e62_G116C	G116C	TGATCTTTCTGTGACCTTGATCCATGCTTGACCTCTTGACCCCTCCATGACCTGATTTATTCCTTGTCAGGGCCCAGGCGGACCCAAGGGAGAGAAGGGTGTGCAGGGCCCTCCACGACACCCGGTGAGTGAGGAGTCAGGGCTGCTCC	COL11A2	COL11A2_e62	ENSE00001644841	COL11A2_e62	ENSE00001644841	C	sub	Exon	66.9835064303144	71.4429622973792	4.4594558670648	73.0078966259871	57.856093979442	55.6910569105691	0.199503908558487	0.04859838	0.0077773333	0.017850324511528	0.0036870241165161	0.027982473	0.002786696	0.001953125	0.04248046875
COL11A2_e62_G117A	G117A	TGATCTTTCTGTGACCTTGATCCATGCTTGACCTCTTGACCCCTCCATGACCTGATTTATTCCTTGTCAGGGCCCAGGCGGACCCAAGGGAGAGAAGGGTGTGCAGGGCCCTCCAGAACACCCGGTGAGTGAGGAGTCAGGGCTGCTCC	COL11A2	COL11A2_e62	ENSE00001644841	COL11A2_e62	ENSE00001644841	A	sub	Exon	66.9835064303144	59.2692465188732	-7.7142599114412	66.1184210526316	42.0032310177706	41.6363636363636	0.199503908558487	0.008103251	0.002981037	-0.0188463106751441	0.0033309459686279	0.024532288	0.0017519891	0.0	-0.0068359375
COL11A2_e62_del116to116	del116to116	TGATCTTTCTGTGACCTTGATCCATGCTTGACCTCTTGACCCCTCCATGACCTGATTTATTCCTTGTCAGGGCCCAGGCGGACCCAAGGGAGAGAAGGGTGTGCAGGGCCCTCCAGACACCCGGTGAGTGAGGAGTCAGGGCTGCTCC	COL11A2	COL11A2_e62	ENSE00001644841	COL11A2_e62	ENSE00001644841	∆1nt	∆1nt	Exon	66.9835064303144	60.8057887948031	-6.1777176355113	63.2604843473125	41.6276346604216	45.9423205902079	0.199503908558487	-0.13332602	-0.012898862	-0.0459569245576858	-0.0176834762096405	-0.12517388	-0.004162073	-0.001953125	-0.07080078125
COL11A2_e62_del117to119	del117to119	TGATCTTTCTGTGACCTTGATCCATGCTTGACCTCTTGACCCCTCCATGACCTGATTTATTCCTTGTCAGGGCCCAGGCGGACCCAAGGGAGAGAAGGGTGTGCAGGGCCCTCCAGACCCGGTGAGTGAGGAGTCAGGGCTGCTCC	COL11A2	COL11A2_e62	ENSE00001644841	COL11A2_e62	ENSE00001644841	∆3nt	∆3nt	Exon	66.9835064303144	58.596816532987	-8.3866898973274	51.9867549668874	40.9230769230769	41.2969283276451	0.199503908558487	-0.15329424	-0.028529197	-0.0375256836414337	0.0048363208770751	-0.1747783	-0.01445055	0.0	-0.0380859375
COL11A2_e62_G117C	G117C	TGATCTTTCTGTGACCTTGATCCATGCTTGACCTCTTGACCCCTCCATGACCTGATTTATTCCTTGTCAGGGCCCAGGCGGACCCAAGGGAGAGAAGGGTGTGCAGGGCCCTCCAGCACACCCGGTGAGTGAGGAGTCAGGGCTGCTCC	COL11A2	COL11A2_e62	ENSE00001644841	COL11A2_e62	ENSE00001644841	C	sub	Exon	66.9835064303144	2.17375331458281	-64.8097531157316	2.37580993520518	0.385356454720617	0.36697247706422	0.199503908558487	-0.03422615	-0.00696823	-0.033949576318264	-0.0050240755081176	0.0020246357	0.00010386109	0.0	-0.032470703125
COL11A2_e62_del117to137	del117to137	TGATCTTTCTGTGACCTTGATCCATGCTTGACCTCTTGACCCCTCCATGACCTGATTTATTCCTTGTCAGGGCCCAGGCGGACCCAAGGGAGAGAAGGGTGTGCAGGGCCCTCCAGCAGGGCTGCTCC	COL11A2	COL11A2_e62	ENSE00001644841	COL11A2_e62	ENSE00001644841	∆21nt	∆21nt	5'SS	66.9835064303144	0.20452978046666	-66.7789766498478	0.0	0.0	0.0	0.199503908558487	-0.6870869	-0.96730196	-0.5095157525502145	-0.965739061590284	-0.52335864	-0.9855932	-0.8408203125	-0.15826416015625
COL11A2_e62_del117to122	del117to122	TGATCTTTCTGTGACCTTGATCCATGCTTGACCTCTTGACCCCTCCATGACCTGATTTATTCCTTGTCAGGGCCCAGGCGGACCCAAGGGAGAGAAGGGTGTGCAGGGCCCTCCAGCGGTGAGTGAGGAGTCAGGGCTGCTCC	COL11A2	COL11A2_e62	ENSE00001644841	COL11A2_e62	ENSE00001644841	∆6nt	∆6nt	5'SS	66.9835064303144	20.6052257626249	-46.3782806676895	12.1428571428571	10.5421686746988	8.2018927444795	0.199503908558487	-0.35762072	-0.17150211	-0.2810941860079765	-0.1676868796348571	-0.24011785	-0.047864586	-0.005859375	-0.130126953125
COL11A2_e62_C119A	C119A	TGATCTTTCTGTGACCTTGATCCATGCTTGACCTCTTGACCCCTCCATGACCTGATTTATTCCTTGTCAGGGCCCAGGCGGACCCAAGGGAGAGAAGGGTGTGCAGGGCCCTCCAGGAAACCCGGTGAGTGAGGAGTCAGGGCTGCTCC	COL11A2	COL11A2_e62	ENSE00001644841	COL11A2_e62	ENSE00001644841	A	sub	Exon	66.9835064303144	63.4915072191115	-3.4919992112029	64.9271844660194	46.1794019933555	47.4829931972789	0.199503908558487	-1.8060207e-05	-0.00083354115	0.0209289491176605	0.0071710646152496	5.4091215e-05	-0.00062569976	0.001953125	0.0185546875
COL11A2_e62_del119to119	del119to119	TGATCTTTCTGTGACCTTGATCCATGCTTGACCTCTTGACCCCTCCATGACCTGATTTATTCCTTGTCAGGGCCCAGGCGGACCCAAGGGAGAGAAGGGTGTGCAGGGCCCTCCAGGAACCCGGTGAGTGAGGAGTCAGGGCTGCTCC	COL11A2	COL11A2_e62	ENSE00001644841	COL11A2_e62	ENSE00001644841	∆1nt	∆1nt	Exon	66.9835064303144	64.5346572212471	-2.44884920906729	67.3846153846154	49.1085899513776	46.7391304347826	0.199503908558487	-0.14264217	-0.012447804	-0.0351277813315391	-0.0174903869628906	-0.13241321	-0.004003763	0.0	-0.0361328125
COL11A2_e62_C121A	C121A	TGATCTTTCTGTGACCTTGATCCATGCTTGACCTCTTGACCCCTCCATGACCTGATTTATTCCTTGTCAGGGCCCAGGCGGACCCAAGGGAGAGAAGGGTGTGCAGGGCCCTCCAGGACAACCGGTGAGTGAGGAGTCAGGGCTGCTCC	COL11A2	COL11A2_e62	ENSE00001644841	COL11A2_e62	ENSE00001644841	A	sub	Exon	66.9835064303144	74.7023712466229	7.7188648163085	72.877358490566	59.7087378640777	63.0026809651475	0.199503908558487	0.057875693	0.008443177	0.0481124520301818	0.0110627710819244	0.04135114	0.0030256212	0.001953125	0.111328125
COL11A2_e62_C122A	C122A	TGATCTTTCTGTGACCTTGATCCATGCTTGACCTCTTGACCCCTCCATGACCTGATTTATTCCTTGTCAGGGCCCAGGCGGACCCAAGGGAGAGAAGGGTGTGCAGGGCCCTCCAGGACACACGGTGAGTGAGGAGTCAGGGCTGCTCC	COL11A2	COL11A2_e62	ENSE00001644841	COL11A2_e62	ENSE00001644841	A	sub	5'SS	66.9835064303144	71.6248178720321	4.6413114417177	69.5852534562212	56.2579013906448	57.8562728380024	0.199503908558487	0.060381442	0.0076006055	0.0439789593219757	0.0106847286224365	0.032678097	0.002670288	0.0	0.091796875
COL11A2_e62_del122to127	del122to127	TGATCTTTCTGTGACCTTGATCCATGCTTGACCTCTTGACCCCTCCATGACCTGATTTATTCCTTGTCAGGGCCCAGGCGGACCCAAGGGAGAGAAGGGTGTGCAGGGCCCTCCAGGACACAGTGAGGAGTCAGGGCTGCTCC	COL11A2	COL11A2_e62	ENSE00001644841	COL11A2_e62	ENSE00001644841	∆6nt	∆6nt	5'SS	66.9835064303144	0.215569926529548	-66.7679365037849	0.0	0.0	0.0	0.199503908558487	-0.6693056	-0.9550354	-0.4953378401696682	-0.95582627505064	-0.5102707	-0.98089767	-0.748046875	-0.156982421875
COL11A2_e62_C123A	C123A	TGATCTTTCTGTGACCTTGATCCATGCTTGACCTCTTGACCCCTCCATGACCTGATTTATTCCTTGTCAGGGCCCAGGCGGACCCAAGGGAGAGAAGGGTGTGCAGGGCCCTCCAGGACACCAGGTGAGTGAGGAGTCAGGGCTGCTCC	COL11A2	COL11A2_e62	ENSE00001644841	COL11A2_e62	ENSE00001644841	A	sub	5'SS	66.9835064303144	69.4279032593782	2.4443968290638	73.7051792828685	50.10183299389	58.3157894736842	0.199503908558487	0.15260231	0.01562965	0.0903560668230056	0.0116689801216125	0.07685217	0.005147636	0.001953125	0.17578125
COL11A2_e62_G124A	G124A	TGATCTTTCTGTGACCTTGATCCATGCTTGACCTCTTGACCCCTCCATGACCTGATTTATTCCTTGTCAGGGCCCAGGCGGACCCAAGGGAGAGAAGGGTGTGCAGGGCCCTCCAGGACACCCAGTGAGTGAGGAGTCAGGGCTGCTCC	COL11A2	COL11A2_e62	ENSE00001644841	COL11A2_e62	ENSE00001644841	A	sub	5'SS	66.9835064303144	2.07767537669931	-64.9058310536151	0.66006600660066	0.265957446808511	0.563380281690141	0.199503908558487	-0.5465492	-0.39182293	-0.3923530988395214	-0.5370024740695953	-0.44247168	-0.56684685	-0.21875	-0.146820068359375
COL11A2_e62_G124C	G124C	TGATCTTTCTGTGACCTTGATCCATGCTTGACCTCTTGACCCCTCCATGACCTGATTTATTCCTTGTCAGGGCCCAGGCGGACCCAAGGGAGAGAAGGGTGTGCAGGGCCCTCCAGGACACCCCGTGAGTGAGGAGTCAGGGCTGCTCC	COL11A2	COL11A2_e62	ENSE00001644841	COL11A2_e62	ENSE00001644841	C	sub	5'SS	66.9835064303144	2.37827681156936	-64.6052296187451	1.27118644067797	0.646352723915051	0.694444444444445	0.199503908558487	-0.5413584	-0.38618386	-0.395868968218565	-0.5775369256734848	-0.43845308	-0.5644756	-0.24609375	-0.14666748046875
COL11A2_e62_del124to126	del124to126	TGATCTTTCTGTGACCTTGATCCATGCTTGACCTCTTGACCCCTCCATGACCTGATTTATTCCTTGTCAGGGCCCAGGCGGACCCAAGGGAGAGAAGGGTGTGCAGGGCCCTCCAGGACACCCGAGTGAGGAGTCAGGGCTGCTCC	COL11A2	COL11A2_e62	ENSE00001644841	COL11A2_e62	ENSE00001644841	∆3nt	∆3nt	5'SS	66.9835064303144	0.297125614260699	-66.6863808160537	0.0	0.0	0.0	0.199503908558487	-0.6471167	-0.93374443	-0.4942340739071369	-0.9567082077264786	-0.52069354	-0.97712636	-0.75390625	-0.156005859375
COL11A2_e62_G125A	G125A	TGATCTTTCTGTGACCTTGATCCATGCTTGACCTCTTGACCCCTCCATGACCTGATTTATTCCTTGTCAGGGCCCAGGCGGACCCAAGGGAGAGAAGGGTGTGCAGGGCCCTCCAGGACACCCGATGAGTGAGGAGTCAGGGCTGCTCC	COL11A2	COL11A2_e62	ENSE00001644841	COL11A2_e62	ENSE00001644841	A	sub	5'SS	66.9835064303144	0.776053422438772	-66.2074530078756	0.0	0.0	0.0	0.199503908558487	-0.6521708	-0.91344404	-0.4818235989719142	-0.9495453737852132	-0.51494265	-0.9749814	-0.7320556640625	-0.1550772786140442
COL11A2_e62_del124to144	del124to144	TGATCTTTCTGTGACCTTGATCCATGCTTGACCTCTTGACCCCTCCATGACCTGATTTATTCCTTGTCAGGGCCCAGGCGGACCCAAGGGAGAGAAGGGTGTGCAGGGCCCTCCAGGACACCCGCTCC	COL11A2	COL11A2_e62	ENSE00001644841	COL11A2_e62	ENSE00001644841	∆21nt	∆21nt	5'SS	66.9835064303144	0.23413821889796	-66.7493682114164	0.0	0.0	0.0	0.199503908558487	-0.6573546	-0.95516765	-0.4896052423864603	-0.958244977518916	-0.5127704	-0.98204374	-0.79296875	-0.15667724609375
COL11A2_e62_G125C	G125C	TGATCTTTCTGTGACCTTGATCCATGCTTGACCTCTTGACCCCTCCATGACCTGATTTATTCCTTGTCAGGGCCCAGGCGGACCCAAGGGAGAGAAGGGTGTGCAGGGCCCTCCAGGACACCCGCTGAGTGAGGAGTCAGGGCTGCTCC	COL11A2	COL11A2_e62	ENSE00001644841	COL11A2_e62	ENSE00001644841	C	sub	5'SS	66.9835064303144	1.04569732432716	-65.9378091059872	0.373134328358209	0.251466890192791	0.186567164179104	0.199503908558487	-0.6556989	-0.922262	-0.4831320620344286	-0.9486166288709228	-0.5135242	-0.97685635	-0.7528247833251953	-0.1554794907569885
COL11A2_e62_T126A	T126A	TGATCTTTCTGTGACCTTGATCCATGCTTGACCTCTTGACCCCTCCATGACCTGATTTATTCCTTGTCAGGGCCCAGGCGGACCCAAGGGAGAGAAGGGTGTGCAGGGCCCTCCAGGACACCCGGAGAGTGAGGAGTCAGGGCTGCTCC	COL11A2	COL11A2_e62	ENSE00001644841	COL11A2_e62	ENSE00001644841	A	sub	5'SS	66.9835064303144	0.421500918843772	-66.5620055114706	0.0	0.0	0.0	0.199503908558487	-0.63931423	-0.90937805	-0.4676738103769366	-0.9367446820460829	-0.5005702	-0.97067654	-0.7225964069366455	-0.1544153094291687
COL11A2_e62_del125to130	del125to130	TGATCTTTCTGTGACCTTGATCCATGCTTGACCTCTTGACCCCTCCATGACCTGATTTATTCCTTGTCAGGGCCCAGGCGGACCCAAGGGAGAGAAGGGTGTGCAGGGCCCTCCAGGACACCCGGAGGAGTCAGGGCTGCTCC	COL11A2	COL11A2_e62	ENSE00001644841	COL11A2_e62	ENSE00001644841	∆6nt	∆6nt	5'SS	66.9835064303144	0.669685263524339	-66.3138211667901	0.138312586445367	0.11441647597254	0.0	0.199503908558487	-0.60801476	-0.9327485	-0.4745635978928249	-0.9497122913096518	-0.4736761	-0.97864056	-0.7499908208847046	-0.1559125706553459
COL11A2_e62_T126C	T126C	TGATCTTTCTGTGACCTTGATCCATGCTTGACCTCTTGACCCCTCCATGACCTGATTTATTCCTTGTCAGGGCCCAGGCGGACCCAAGGGAGAGAAGGGTGTGCAGGGCCCTCCAGGACACCCGGCGAGTGAGGAGTCAGGGCTGCTCC	COL11A2	COL11A2_e62	ENSE00001644841	COL11A2_e62	ENSE00001644841	C	sub	5'SS	66.9835064303144	1.25020172890226	-65.7333047014121	0.256410256410256	0.0	0.261096605744125	0.199503908558487	-0.621415	-0.8881963	-0.4604185651987791	-0.9300647276686504	-0.48735282	-0.9692098	-0.6754608154296875	-0.1527860164642334
COL11A2_e62_del126to126	del126to126	TGATCTTTCTGTGACCTTGATCCATGCTTGACCTCTTGACCCCTCCATGACCTGATTTATTCCTTGTCAGGGCCCAGGCGGACCCAAGGGAGAGAAGGGTGTGCAGGGCCCTCCAGGACACCCGGGAGTGAGGAGTCAGGGCTGCTCC	COL11A2	COL11A2_e62	ENSE00001644841	COL11A2_e62	ENSE00001644841	∆1nt	∆1nt	5'SS	66.9835064303144	0.712770756113321	-66.2707356742011	0.214592274678112	0.177725118483412	0.0	0.199503908558487	-0.66650337	-0.95005405	-0.4827498301190189	-0.9598797686669512	-0.5009829	-0.9847269	-0.7890565693378448	-0.1562173813581466
COL11A2_e62_T126G	T126G	TGATCTTTCTGTGACCTTGATCCATGCTTGACCTCTTGACCCCTCCATGACCTGATTTATTCCTTGTCAGGGCCCAGGCGGACCCAAGGGAGAGAAGGGTGTGCAGGGCCCTCCAGGACACCCGGGGAGTGAGGAGTCAGGGCTGCTCC	COL11A2	COL11A2_e62	ENSE00001644841	COL11A2_e62	ENSE00001644841	G	sub	5'SS	66.9835064303144	0.914483847634498	-66.0690225826799	0.117096018735363	0.244798041615667	0.117370892018779	0.199503908558487	-0.67150253	-0.9494555	-0.4939102292378265	-0.9607031789141728	-0.5179999	-0.98264945	-0.8154070377349854	-0.1563377827405929
COL11A2_e62_del126to128	del126to128	TGATCTTTCTGTGACCTTGATCCATGCTTGACCTCTTGACCCCTCCATGACCTGATTTATTCCTTGTCAGGGCCCAGGCGGACCCAAGGGAGAGAAGGGTGTGCAGGGCCCTCCAGGACACCCGGGTGAGGAGTCAGGGCTGCTCC	COL11A2	COL11A2_e62	ENSE00001644841	COL11A2_e62	ENSE00001644841	∆3nt	∆3nt	5'SS	66.9835064303144	1.16354705524799	-65.8199593750664	0.277970813064628	0.394144144144144	0.172215843857635	0.199503908558487	-0.58476853	-0.70172435	-0.4438115318653217	-0.7217611218338789	-0.47900835	-0.75724846	-0.5327072143554688	-0.1517183184623718
COL11A2_e62_G127A	G127A	TGATCTTTCTGTGACCTTGATCCATGCTTGACCTCTTGACCCCTCCATGACCTGATTTATTCCTTGTCAGGGCCCAGGCGGACCCAAGGGAGAGAAGGGTGTGCAGGGCCCTCCAGGACACCCGGTAAGTGAGGAGTCAGGGCTGCTCC	COL11A2	COL11A2_e62	ENSE00001644841	COL11A2_e62	ENSE00001644841	A	sub	5'SS	66.9835064303144	70.6450297166173	3.6615232863029	75.796178343949	55.2429667519182	56.2417871222076	0.199503908558487	0.16650954	0.016322792	0.0976717621088028	0.0121482908725738	0.09567368	0.0062063336	0.001953125	0.21875
COL11A2_e62_del127to127	del127to127	TGATCTTTCTGTGACCTTGATCCATGCTTGACCTCTTGACCCCTCCATGACCTGATTTATTCCTTGTCAGGGCCCAGGCGGACCCAAGGGAGAGAAGGGTGTGCAGGGCCCTCCAGGACACCCGGTAGTGAGGAGTCAGGGCTGCTCC	COL11A2	COL11A2_e62	ENSE00001644841	COL11A2_e62	ENSE00001644841	∆1nt	∆1nt	5'SS	66.9835064303144	0.899324207376438	-66.084182222938	0.22883295194508	0.254452926208651	0.0	0.199503908558487	-0.6831354	-0.9409609	-0.4948396713007241	-0.9523332109674812	-0.51796556	-0.98417234	-0.7762451171875	-0.1561470031738281
COL11A2_e62_G127C	G127C	TGATCTTTCTGTGACCTTGATCCATGCTTGACCTCTTGACCCCTCCATGACCTGATTTATTCCTTGTCAGGGCCCAGGCGGACCCAAGGGAGAGAAGGGTGTGCAGGGCCCTCCAGGACACCCGGTCAGTGAGGAGTCAGGGCTGCTCC	COL11A2	COL11A2_e62	ENSE00001644841	COL11A2_e62	ENSE00001644841	C	sub	5'SS	66.9835064303144	2.79592933636933	-64.1875770939451	0.0	0.548446069469835	1.14155251141553	0.199503908558487	-0.5849792	-0.48352543	-0.4199386239051819	-0.6869021952152252	-0.4413402	-0.75155604	-0.267578125	-0.146270751953125
COL11A2_e62_del126to146	del126to146	TGATCTTTCTGTGACCTTGATCCATGCTTGACCTCTTGACCCCTCCATGACCTGATTTATTCCTTGTCAGGGCCCAGGCGGACCCAAGGGAGAGAAGGGTGTGCAGGGCCCTCCAGGACACCCGGTCC	COL11A2	COL11A2_e62	ENSE00001644841	COL11A2_e62	ENSE00001644841	∆21nt	∆21nt	5'SS	66.9835064303144	1.60896289390808	-65.3745435364063	0.410677618069815	0.440528634361233	0.0	0.199503908558487	-0.64821863	-0.9544684	-0.4876052356776199	-0.9566566121575306	-0.5125699	-0.9831455	-0.8061599731445312	-0.1566190719604492
COL11A2_e62_del129to149	del129to149	TGATCTTTCTGTGACCTTGATCCATGCTTGACCTCTTGACCCCTCCATGACCTGATTTATTCCTTGTCAGGGCCCAGGCGGACCCAAGGGAGAGAAGGGTGTGCAGGGCCCTCCAGGACACCCGGTGA	COL11A2	COL11A2_e62	ENSE00001644841	COL11A2_e62	ENSE00001644841	∆21nt	∆21nt	5'SS	66.9835064303144	0.714624517934295	-66.2688819123801	0.0	0.226372382569327	0.0	0.199503908558487	-0.6486337	-0.92477274	-0.4761563325300812	-0.9438699255697428	-0.5009424	-0.96125937	-0.7559814453125	-0.1554641723632812
COL11A2_e62_del129to131	del129to131	TGATCTTTCTGTGACCTTGATCCATGCTTGACCTCTTGACCCCTCCATGACCTGATTTATTCCTTGTCAGGGCCCAGGCGGACCCAAGGGAGAGAAGGGTGTGCAGGGCCCTCCAGGACACCCGGTGAAGGAGTCAGGGCTGCTCC	COL11A2	COL11A2_e62	ENSE00001644841	COL11A2_e62	ENSE00001644841	∆3nt	∆3nt	5'SS	66.9835064303144	1.0484078127791	-65.9350986175353	0.0	0.192307692307692	0.326086956521739	0.199503908558487	-0.63533175	-0.9178149	-0.4851514927577227	-0.945675863418728	-0.51586294	-0.9774925	-0.730224609375	-0.1549549102783203
COL11A2_e62_del129to134	del129to134	TGATCTTTCTGTGACCTTGATCCATGCTTGACCTCTTGACCCCTCCATGACCTGATTTATTCCTTGTCAGGGCCCAGGCGGACCCAAGGGAGAGAAGGGTGTGCAGGGCCCTCCAGGACACCCGGTGAAGTCAGGGCTGCTCC	COL11A2	COL11A2_e62	ENSE00001644841	COL11A2_e62	ENSE00001644841	∆6nt	∆6nt	5'SS	66.9835064303144	0.449901581529229	-66.5336048487852	0.0	0.0	0.0	0.199503908558487	-0.63648915	-0.88816035	-0.4805391975678503	-0.9423885317519308	-0.48989433	-0.9728135	-0.696044921875	-0.156097412109375
COL11A2_e62_G129A	G129A	TGATCTTTCTGTGACCTTGATCCATGCTTGACCTCTTGACCCCTCCATGACCTGATTTATTCCTTGTCAGGGCCCAGGCGGACCCAAGGGAGAGAAGGGTGTGCAGGGCCCTCCAGGACACCCGGTGAATGAGGAGTCAGGGCTGCTCC	COL11A2	COL11A2_e62	ENSE00001644841	COL11A2_e62	ENSE00001644841	A	sub	5'SS	66.9835064303144	0.427333800994682	-66.5561726293197	0.0	0.0	0.0	0.199503908558487	-0.63922524	-0.8259056	-0.4690789012238383	-0.9127635303884744	-0.48679757	-0.9534769	-0.5888671875	-0.1533355712890625
COL11A2_e62_G129C	G129C	TGATCTTTCTGTGACCTTGATCCATGCTTGACCTCTTGACCCCTCCATGACCTGATTTATTCCTTGTCAGGGCCCAGGCGGACCCAAGGGAGAGAAGGGTGTGCAGGGCCCTCCAGGACACCCGGTGACTGAGGAGTCAGGGCTGCTCC	COL11A2	COL11A2_e62	ENSE00001644841	COL11A2_e62	ENSE00001644841	C	sub	5'SS	66.9835064303144	1.66798258096989	-65.3155238493445	0.0	0.5859375	0.19723865877712	0.199503908558487	-0.6391938	-0.8848646	-0.4717185255140066	-0.9358497811481356	-0.48629797	-0.97119504	-0.702392578125	-0.1542701721191406
COL11A2_e62_T130A	T130A	TGATCTTTCTGTGACCTTGATCCATGCTTGACCTCTTGACCCCTCCATGACCTGATTTATTCCTTGTCAGGGCCCAGGCGGACCCAAGGGAGAGAAGGGTGTGCAGGGCCCTCCAGGACACCCGGTGAGAGAGGAGTCAGGGCTGCTCC	COL11A2	COL11A2_e62	ENSE00001644841	COL11A2_e62	ENSE00001644841	A	sub	5'SS	66.9835064303144	6.33121247209521	-60.6522939582192	6.05355064027939	1.43129770992366	2.8169014084507	0.199503908558487	-0.52998406	-0.32984757	-0.3414113745093345	-0.4195445328950882	-0.38143232	-0.34457728	-0.07421875	-0.139892578125
COL11A2_e62_T130C	T130C	TGATCTTTCTGTGACCTTGATCCATGCTTGACCTCTTGACCCCTCCATGACCTGATTTATTCCTTGTCAGGGCCCAGGCGGACCCAAGGGAGAGAAGGGTGTGCAGGGCCCTCCAGGACACCCGGTGAGCGAGGAGTCAGGGCTGCTCC	COL11A2	COL11A2_e62	ENSE00001644841	COL11A2_e62	ENSE00001644841	C	sub	5'SS	66.9835064303144	23.6300625891412	-43.3534438411732	14.9750415973378	12.5806451612903	10.0334448160535	0.199503908558487	-0.42732155	-0.18939954	-0.2722771465778351	-0.2367610931396484	-0.32252505	-0.17472684	-0.01171875	-0.128662109375
COL11A2_e62_del130to130	del130to130	TGATCTTTCTGTGACCTTGATCCATGCTTGACCTCTTGACCCCTCCATGACCTGATTTATTCCTTGTCAGGGCCCAGGCGGACCCAAGGGAGAGAAGGGTGTGCAGGGCCCTCCAGGACACCCGGTGAGGAGGAGTCAGGGCTGCTCC	COL11A2	COL11A2_e62	ENSE00001644841	COL11A2_e62	ENSE00001644841	∆1nt	∆1nt	5'SS	66.9835064303144	11.0350794832405	-55.9484269470739	6.5625	4.524089306698	4.37051532941944	0.199503908558487	-0.49974835	-0.2784406	-0.2929989993572235	-0.3708082139492035	-0.3645382	-0.49699655	-0.087890625	-0.14178466796875
COL11A2_e62_T130G	T130G	TGATCTTTCTGTGACCTTGATCCATGCTTGACCTCTTGACCCCTCCATGACCTGATTTATTCCTTGTCAGGGCCCAGGCGGACCCAAGGGAGAGAAGGGTGTGCAGGGCCCTCCAGGACACCCGGTGAGGGAGGAGTCAGGGCTGCTCC	COL11A2	COL11A2_e62	ENSE00001644841	COL11A2_e62	ENSE00001644841	G	sub	5'SS	66.9835064303144	0.922446855103194	-66.0610595752112	0.0	0.1230012300123	0.259403372243839	0.199503908558487	-0.62298	-0.62579435	-0.4354112558066845	-0.7147841602563858	-0.4518342	-0.7328044	-0.302734375	-0.14837646484375
COL11A2_e62_del130to132	del130to132	TGATCTTTCTGTGACCTTGATCCATGCTTGACCTCTTGACCCCTCCATGACCTGATTTATTCCTTGTCAGGGCCCAGGCGGACCCAAGGGAGAGAAGGGTGTGCAGGGCCCTCCAGGACACCCGGTGAGGGAGTCAGGGCTGCTCC	COL11A2	COL11A2_e62	ENSE00001644841	COL11A2_e62	ENSE00001644841	∆3nt	∆3nt	5'SS	66.9835064303144	1.45426750209276	-65.5292389282216	0.315955766192733	0.0	0.447093889716841	0.199503908558487	-0.5791154	-0.5432375	-0.4157612286508083	-0.6198912709951401	-0.47015747	-0.71309334	-0.353515625	-0.149566650390625
COL11A2_e62_del130to135	del130to135	TGATCTTTCTGTGACCTTGATCCATGCTTGACCTCTTGACCCCTCCATGACCTGATTTATTCCTTGTCAGGGCCCAGGCGGACCCAAGGGAGAGAAGGGTGTGCAGGGCCCTCCAGGACACCCGGTGAGGTCAGGGCTGCTCC	COL11A2	COL11A2_e62	ENSE00001644841	COL11A2_e62	ENSE00001644841	∆6nt	∆6nt	5'SS	66.9835064303144	2.515184263613	-64.4683221667014	1.38674884437596	0.628491620111732	0.848656294200849	0.199503908558487	-0.54636294	-0.49655047	-0.380607757717371	-0.5464713871479034	-0.4197314	-0.39972907	-0.244140625	-0.149322509765625
COL11A2_e62_G131A	G131A	TGATCTTTCTGTGACCTTGATCCATGCTTGACCTCTTGACCCCTCCATGACCTGATTTATTCCTTGTCAGGGCCCAGGCGGACCCAAGGGAGAGAAGGGTGTGCAGGGCCCTCCAGGACACCCGGTGAGTAAGGAGTCAGGGCTGCTCC	COL11A2	COL11A2_e62	ENSE00001644841	COL11A2_e62	ENSE00001644841	A	sub	Intron down	66.9835064303144	72.267524295447	5.28401786513261	73.2256203115984	58.4861028976937	57.3584905660377	0.199503908558487	0.13900137	0.014062792	0.0744114592671394	0.0118367969989776	0.08125949	0.0055137277	0.001953125	0.1357421875
COL11A2_e62_del131to131	del131to131	TGATCTTTCTGTGACCTTGATCCATGCTTGACCTCTTGACCCCTCCATGACCTGATTTATTCCTTGTCAGGGCCCAGGCGGACCCAAGGGAGAGAAGGGTGTGCAGGGCCCTCCAGGACACCCGGTGAGTAGGAGTCAGGGCTGCTCC	COL11A2	COL11A2_e62	ENSE00001644841	COL11A2_e62	ENSE00001644841	∆1nt	∆1nt	Intron down	66.9835064303144	73.0221949014165	6.03868847110211	80.5385556915545	59.1511936339523	58.6630286493861	0.199503908558487	0.1522781	0.014412671	0.1193172484636306	0.0101801753044128	0.012269765	0.0039004683	0.001953125	0.06982421875
COL11A2_e62_G131C	G131C	TGATCTTTCTGTGACCTTGATCCATGCTTGACCTCTTGACCCCTCCATGACCTGATTTATTCCTTGTCAGGGCCCAGGCGGACCCAAGGGAGAGAAGGGTGTGCAGGGCCCTCCAGGACACCCGGTGAGTCAGGAGTCAGGGCTGCTCC	COL11A2	COL11A2_e62	ENSE00001644841	COL11A2_e62	ENSE00001644841	C	sub	Intron down	66.9835064303144	63.357576777071	-3.6259296532434	63.4593356242841	44.9771689497717	48.4157160963245	0.199503908558487	-0.08215138	-0.011049658	-0.0576464533805847	-0.0130795538425445	-0.06457688	-0.0041740537	0.0	-0.103759765625
COL11A2_e62_G133A	G133A	TGATCTTTCTGTGACCTTGATCCATGCTTGACCTCTTGACCCCTCCATGACCTGATTTATTCCTTGTCAGGGCCCAGGCGGACCCAAGGGAGAGAAGGGTGTGCAGGGCCCTCCAGGACACCCGGTGAGTGAAGAGTCAGGGCTGCTCC	COL11A2	COL11A2_e62	ENSE00001644841	COL11A2_e62	ENSE00001644841	A	sub	Intron down	66.9835064303144	67.6325853347376	0.649078904423206	71.0755813953488	51.6739446870451	52.0123839009288	0.199503908558487	0.023921758	0.00438872	0.0359259396791458	0.0090326368808746	0.0094644725	0.0014546812	0.001953125	0.04052734375
COL11A2_e62_del133to138	del133to138	TGATCTTTCTGTGACCTTGATCCATGCTTGACCTCTTGACCCCTCCATGACCTGATTTATTCCTTGTCAGGGCCCAGGCGGACCCAAGGGAGAGAAGGGTGTGCAGGGCCCTCCAGGACACCCGGTGAGTGAAGGGCTGCTCC	COL11A2	COL11A2_e62	ENSE00001644841	COL11A2_e62	ENSE00001644841	∆6nt	∆6nt	Intron down	66.9835064303144	76.9691255320239	9.9856191017095	78.5425101214575	67.1732522796353	61.7554858934169	0.199503908558487	0.10343954	0.010861248	0.1128878444433212	0.0121088922023773	-0.05704111	0.0068314075	0.001953125	0.0927734375
COL11A2_e62_G133C	G133C	TGATCTTTCTGTGACCTTGATCCATGCTTGACCTCTTGACCCCTCCATGACCTGATTTATTCCTTGTCAGGGCCCAGGCGGACCCAAGGGAGAGAAGGGTGTGCAGGGCCCTCCAGGACACCCGGTGAGTGACGAGTCAGGGCTGCTCC	COL11A2	COL11A2_e62	ENSE00001644841	COL11A2_e62	ENSE00001644841	C	sub	Intron down	66.9835064303144	71.1216482589779	4.1381418286635	73.0043541364296	56.5954310980103	56.1919504643963	0.199503908558487	0.037656963	0.0056189895	0.0449159741401672	0.010301262140274	0.04434362	0.0039853156	0.001953125	0.06689453125
COL11A2_e62_G134A	G134A	TGATCTTTCTGTGACCTTGATCCATGCTTGACCTCTTGACCCCTCCATGACCTGATTTATTCCTTGTCAGGGCCCAGGCGGACCCAAGGGAGAGAAGGGTGTGCAGGGCCCTCCAGGACACCCGGTGAGTGAGAAGTCAGGGCTGCTCC	COL11A2	COL11A2_e62	ENSE00001644841	COL11A2_e62	ENSE00001644841	A	sub	Intron down	66.9835064303144	66.275488341698	-0.708018088616402	67.6211453744493	47.787610619469	52.6315789473684	0.199503908558487	0.03863597	0.004968792	0.0271074771881103	0.0057637095451354	0.0049262643	0.0016062558	0.001953125	0.04248046875
COL11A2_e62_del133to133	del133to133	TGATCTTTCTGTGACCTTGATCCATGCTTGACCTCTTGACCCCTCCATGACCTGATTTATTCCTTGTCAGGGCCCAGGCGGACCCAAGGGAGAGAAGGGTGTGCAGGGCCCTCCAGGACACCCGGTGAGTGAGAGTCAGGGCTGCTCC	COL11A2	COL11A2_e62	ENSE00001644841	COL11A2_e62	ENSE00001644841	∆1nt	∆1nt	Intron down	66.9835064303144	68.6139576067134	1.63045117639901	70.3562340966921	53.5853976531943	52.6104417670683	0.199503908558487	0.060423523	0.008115083	0.0594986677169799	0.0013842582702636	-0.053853393	0.00061798096	0.001953125	-0.0078125
COL11A2_e62_G134C	G134C	TGATCTTTCTGTGACCTTGATCCATGCTTGACCTCTTGACCCCTCCATGACCTGATTTATTCCTTGTCAGGGCCCAGGCGGACCCAAGGGAGAGAAGGGTGTGCAGGGCCCTCCAGGACACCCGGTGAGTGAGCAGTCAGGGCTGCTCC	COL11A2	COL11A2_e62	ENSE00001644841	COL11A2_e62	ENSE00001644841	C	sub	Intron down	66.9835064303144	64.2222790597101	-2.7612273706043	66.8704156479218	47.9902557856273	47.285886610374	0.199503908558487	0.04235199	0.003491938	0.025721289217472	0.0039265751838684	0.004099399	0.0029997528	0.0	0.02099609375
COL11A2_e62_del136to138	del136to138	TGATCTTTCTGTGACCTTGATCCATGCTTGACCTCTTGACCCCTCCATGACCTGATTTATTCCTTGTCAGGGCCCAGGCGGACCCAAGGGAGAGAAGGGTGTGCAGGGCCCTCCAGGACACCCGGTGAGTGAGGAAGGGCTGCTCC	COL11A2	COL11A2_e62	ENSE00001644841	COL11A2_e62	ENSE00001644841	∆3nt	∆3nt	Intron down	66.9835064303144	71.2252938307979	4.2417874004835	74.087932647334	56.82261208577	56.2043795620438	0.199503908558487	0.029740244	0.0019790828	0.0566077232360839	0.0071572065353393	-0.07191241	0.0002515018	0.0	0.0712890625
COL11A2_e62_G136A	G136A	TGATCTTTCTGTGACCTTGATCCATGCTTGACCTCTTGACCCCTCCATGACCTGATTTATTCCTTGTCAGGGCCCAGGCGGACCCAAGGGAGAGAAGGGTGTGCAGGGCCCTCCAGGACACCCGGTGAGTGAGGAATCAGGGCTGCTCC	COL11A2	COL11A2_e62	ENSE00001644841	COL11A2_e62	ENSE00001644841	A	sub	Intron down	66.9835064303144	71.5606054461418	4.5770990158274	74.7288503253796	58.2251082251082	55.5555555555556	0.199503908558487	0.049419552	0.0043736994	0.0315646529197692	0.0065968930721282	0.031896055	0.0018515587	0.001953125	0.03271484375
COL11A2_e62_G136C	G136C	TGATCTTTCTGTGACCTTGATCCATGCTTGACCTCTTGACCCCTCCATGACCTGATTTATTCCTTGTCAGGGCCCAGGCGGACCCAAGGGAGAGAAGGGTGTGCAGGGCCCTCCAGGACACCCGGTGAGTGAGGACTCAGGGCTGCTCC	COL11A2	COL11A2_e62	ENSE00001644841	COL11A2_e62	ENSE00001644841	C	sub	Intron down	66.9835064303144	71.4760789484439	4.4925725181295	70.6093189964158	55.5421686746988	58.3444592790387	0.199503908558487	0.048333883	0.005356699	0.0240674838423728	0.0047689080238342	0.031546593	0.0014089942	0.0	0.01611328125
COL11A2_e62_T137A	T137A	TGATCTTTCTGTGACCTTGATCCATGCTTGACCTCTTGACCCCTCCATGACCTGATTTATTCCTTGTCAGGGCCCAGGCGGACCCAAGGGAGAGAAGGGTGTGCAGGGCCCTCCAGGACACCCGGTGAGTGAGGAGACAGGGCTGCTCC	COL11A2	COL11A2_e62	ENSE00001644841	COL11A2_e62	ENSE00001644841	A	sub	Intron down	66.9835064303144	66.2512887011802	-0.732217729134199	66.7079207920792	50.2320185614849	50.0	0.199503908558487	0.01058805	7.992983e-05	0.0071505084633827	0.0026457905769348	-0.0021848679	0.00021269917	0.001953125	0.01171875
COL11A2_e62_del137to137	del137to137	TGATCTTTCTGTGACCTTGATCCATGCTTGACCTCTTGACCCCTCCATGACCTGATTTATTCCTTGTCAGGGCCCAGGCGGACCCAAGGGAGAGAAGGGTGTGCAGGGCCCTCCAGGACACCCGGTGAGTGAGGAGCAGGGCTGCTCC	COL11A2	COL11A2_e62	ENSE00001644841	COL11A2_e62	ENSE00001644841	∆1nt	∆1nt	Intron down	66.9835064303144	77.4705568178291	10.4870503875147	85.3503184713376	63.5220125786164	66.4473684210526	0.199503908558487	0.012015253	0.004589826	0.057698905467987	0.0014973282814025	-0.06315723	-0.0065087974	0.001953125	-0.00439453125
COL11A2_e62_T137C	T137C	TGATCTTTCTGTGACCTTGATCCATGCTTGACCTCTTGACCCCTCCATGACCTGATTTATTCCTTGTCAGGGCCCAGGCGGACCCAAGGGAGAGAAGGGTGTGCAGGGCCCTCCAGGACACCCGGTGAGTGAGGAGCCAGGGCTGCTCC	COL11A2	COL11A2_e62	ENSE00001644841	COL11A2_e62	ENSE00001644841	C	sub	Intron down	66.9835064303144	71.6633032767943	4.6797968464799	75.1761942051684	57.0	57.2413793103448	0.199503908558487	0.0054305494	0.000941962	0.0148411095142364	0.0019186437129974	0.008331984	0.0007469952	0.0	0.03857421875
COL11A2_e62_del136to141	del136to141	TGATCTTTCTGTGACCTTGATCCATGCTTGACCTCTTGACCCCTCCATGACCTGATTTATTCCTTGTCAGGGCCCAGGCGGACCCAAGGGAGAGAAGGGTGTGCAGGGCCCTCCAGGACACCCGGTGAGTGAGGAGCTGCTCC	COL11A2	COL11A2_e62	ENSE00001644841	COL11A2_e62	ENSE00001644841	∆6nt	∆6nt	Intron down	66.9835064303144	66.9954755642792	0.0119691339648065	69.5863746958638	49.281045751634	52.8104575163399	0.199503908558487	0.04355097	0.004810065	0.0707083642482757	0.0045145153999328	-0.09580356	0.0011608005	0.0	0.0224609375
COL11A2_e62_T137G	T137G	TGATCTTTCTGTGACCTTGATCCATGCTTGACCTCTTGACCCCTCCATGACCTGATTTATTCCTTGTCAGGGCCCAGGCGGACCCAAGGGAGAGAAGGGTGTGCAGGGCCCTCCAGGACACCCGGTGAGTGAGGAGGCAGGGCTGCTCC	COL11A2	COL11A2_e62	ENSE00001644841	COL11A2_e62	ENSE00001644841	G	sub	Intron down	66.9835064303144	69.0744577796067	2.0909513492923	73.3067729083665	55.6390977443609	50.952380952381	0.199503908558487	0.008920193	-0.0022494793	0.0150619968771934	-0.0023302137851715	0.013018519	0.00042775273	0.0	0.02294921875
COL11A2_e62_del137to139	del137to139	TGATCTTTCTGTGACCTTGATCCATGCTTGACCTCTTGACCCCTCCATGACCTGATTTATTCCTTGTCAGGGCCCAGGCGGACCCAAGGGAGAGAAGGGTGTGCAGGGCCCTCCAGGACACCCGGTGAGTGAGGAGGGGCTGCTCC	COL11A2	COL11A2_e62	ENSE00001644841	COL11A2_e62	ENSE00001644841	∆3nt	∆3nt	Intron down	66.9835064303144	76.5879521019527	9.60444567163831	81.0551558752998	62.0535714285714	65.8139534883721	0.199503908558487	0.07972747	0.0060944855	0.084634929895401	0.0083609521389007	-0.048535243	0.00042179227	0.0	0.177734375
COL11A2_e62_C138A	C138A	TGATCTTTCTGTGACCTTGATCCATGCTTGACCTCTTGACCCCTCCATGACCTGATTTATTCCTTGTCAGGGCCCAGGCGGACCCAAGGGAGAGAAGGGTGTGCAGGGCCCTCCAGGACACCCGGTGAGTGAGGAGTAAGGGCTGCTCC	COL11A2	COL11A2_e62	ENSE00001644841	COL11A2_e62	ENSE00001644841	A	sub	Intron down	66.9835064303144	69.7828810917408	2.7993746614264	71.9640179910045	54.6232876712329	54.5768566493955	0.199503908558487	0.03091979	0.0039794445	0.0298893675208091	0.0050043165683746	-0.00013053417	0.0018791556	0.0	0.08154296875
COL11A2_e62_del138to138	del138to138	TGATCTTTCTGTGACCTTGATCCATGCTTGACCTCTTGACCCCTCCATGACCTGATTTATTCCTTGTCAGGGCCCAGGCGGACCCAAGGGAGAGAAGGGTGTGCAGGGCCCTCCAGGACACCCGGTGAGTGAGGAGTAGGGCTGCTCC	COL11A2	COL11A2_e62	ENSE00001644841	COL11A2_e62	ENSE00001644841	∆1nt	∆1nt	Intron down	66.9835064303144	66.9835064303144	0.0	63.9946559786239	50.1297016861219	52.1026372059872	0.199503908558487	0.023064077	0.002711326	0.0463672578334808	-0.0005378723144531	-0.08131136	-0.007677883	0.0	0.00390625
COL11A2_e62_G140A	G140A	TGATCTTTCTGTGACCTTGATCCATGCTTGACCTCTTGACCCCTCCATGACCTGATTTATTCCTTGTCAGGGCCCAGGCGGACCCAAGGGAGAGAAGGGTGTGCAGGGCCCTCCAGGACACCCGGTGAGTGAGGAGTCAAGGCTGCTCC	COL11A2	COL11A2_e62	ENSE00001644841	COL11A2_e62	ENSE00001644841	A	sub	Intron down	66.9835064303144	75.1177561239328	8.1342496936184	76.4705882352941	59.9147121535181	63.9810426540284	0.199503908558487	0.0048879385	0.002742201	-0.0164796262979507	0.0037150382995605	-0.044538513	-0.0018476248	0.001953125	0.0126953125
COL11A2_e62_G140C	G140C	TGATCTTTCTGTGACCTTGATCCATGCTTGACCTCTTGACCCCTCCATGACCTGATTTATTCCTTGTCAGGGCCCAGGCGGACCCAAGGGAGAGAAGGGTGTGCAGGGCCCTCCAGGACACCCGGTGAGTGAGGAGTCACGGCTGCTCC	COL11A2	COL11A2_e62	ENSE00001644841	COL11A2_e62	ENSE00001644841	C	sub	Intron down	66.9835064303144	74.0664205059091	7.0829140755947	77.956204379562	62.88	57.9113924050633	0.199503908558487	0.0132419765	0.0005310476	0.0243869721889495	0.0070355534553527	-0.00094388425	-0.0028204322	0.0	0.03662109375
COL11A2_e62_del140to145	del140to145	TGATCTTTCTGTGACCTTGATCCATGCTTGACCTCTTGACCCCTCCATGACCTGATTTATTCCTTGTCAGGGCCCAGGCGGACCCAAGGGAGAGAAGGGTGTGCAGGGCCCTCCAGGACACCCGGTGAGTGAGGAGTCACTCC	COL11A2	COL11A2_e62	ENSE00001644841	COL11A2_e62	ENSE00001644841	∆6nt	∆6nt	Intron down	66.9835064303144	64.317570072594	-2.6659363577204	63.7532133676093	46.6171617161716	49.0740740740741	0.199503908558487	0.064115256	0.006643504	0.0769810676574707	0.003916323184967	-0.10621865	0.0056051016	0.0	0.00439453125
COL11A2_e62_del140to142	del140to142	TGATCTTTCTGTGACCTTGATCCATGCTTGACCTCTTGACCCCTCCATGACCTGATTTATTCCTTGTCAGGGCCCAGGCGGACCCAAGGGAGAGAAGGGTGTGCAGGGCCCTCCAGGACACCCGGTGAGTGAGGAGTCACTGCTCC	COL11A2	COL11A2_e62	ENSE00001644841	COL11A2_e62	ENSE00001644841	∆3nt	∆3nt	Intron down	66.9835064303144	74.2979329431826	7.3144265128682	78.2140107775212	62.0098039215686	59.3564775613887	0.199503908558487	0.030782849	0.0065744817	0.0458703339099884	0.0081972479820251	-0.12724142	-0.005434811	0.001953125	0.01953125
COL11A2_e62_G141A	G141A	TGATCTTTCTGTGACCTTGATCCATGCTTGACCTCTTGACCCCTCCATGACCTGATTTATTCCTTGTCAGGGCCCAGGCGGACCCAAGGGAGAGAAGGGTGTGCAGGGCCCTCCAGGACACCCGGTGAGTGAGGAGTCAGAGCTGCTCC	COL11A2	COL11A2_e62	ENSE00001644841	COL11A2_e62	ENSE00001644841	A	sub	Intron down	66.9835064303144	66.6735443502382	-0.309962080076198	69.1358024691358	53.1645569620253	47.953216374269	0.199503908558487	-0.022787869	-0.0024441183	-0.0268037468194961	-0.0006490349769592	-0.07184146	-0.009693593	0.0	-0.01171875
COL11A2_e62_G141C	G141C	TGATCTTTCTGTGACCTTGATCCATGCTTGACCTCTTGACCCCTCCATGACCTGATTTATTCCTTGTCAGGGCCCAGGCGGACCCAAGGGAGAGAAGGGTGTGCAGGGCCCTCCAGGACACCCGGTGAGTGAGGAGTCAGCGCTGCTCC	COL11A2	COL11A2_e62	ENSE00001644841	COL11A2_e62	ENSE00001644841	C	sub	Intron down	66.9835064303144	73.8701397053721	6.8866332750577	77.9174147217235	60.0186393289842	60.1951219512195	0.199503908558487	-0.02017501	-0.0024209619	-0.0047456473112106	0.0026070773601531	-0.023193106	-0.0060768723	0.0	0.04931640625
COL11A2_e62_G142A	G142A	TGATCTTTCTGTGACCTTGATCCATGCTTGACCTCTTGACCCCTCCATGACCTGATTTATTCCTTGTCAGGGCCCAGGCGGACCCAAGGGAGAGAAGGGTGTGCAGGGCCCTCCAGGACACCCGGTGAGTGAGGAGTCAGGACTGCTCC	COL11A2	COL11A2_e62	ENSE00001644841	COL11A2_e62	ENSE00001644841	A	sub	Intron down	66.9835064303144	67.2840573805758	0.300550950261402	67.1936758893281	53.1365313653137	49.4929006085193	0.199503908558487	-0.025316447	-0.0027826726	-0.0301451012492179	-0.0035814046859741	-0.042104527	-0.0039773285	0.0	-0.0146484375
COL11A2_e62_del142to147	del142to147	TGATCTTTCTGTGACCTTGATCCATGCTTGACCTCTTGACCCCTCCATGACCTGATTTATTCCTTGTCAGGGCCCAGGCGGACCCAAGGGAGAGAAGGGTGTGCAGGGCCCTCCAGGACACCCGGTGAGTGAGGAGTCAGGCC	COL11A2	COL11A2_e62	ENSE00001644841	COL11A2_e62	ENSE00001644841	∆6nt	∆6nt	Intron down	66.9835064303144	65.1945912537714	-1.788915176543	67.1666666666667	48.4593837535014	49.1827637444279	0.199503908558487	0.011202723	0.00141868	0.0013458356261253	-0.000718206167221	-0.15910952	0.0037320256	0.0	-0.03125
COL11A2_e62_G142C	G142C	TGATCTTTCTGTGACCTTGATCCATGCTTGACCTCTTGACCCCTCCATGACCTGATTTATTCCTTGTCAGGGCCCAGGCGGACCCAAGGGAGAGAAGGGTGTGCAGGGCCCTCCAGGACACCCGGTGAGTGAGGAGTCAGGCCTGCTCC	COL11A2	COL11A2_e62	ENSE00001644841	COL11A2_e62	ENSE00001644841	C	sub	Intron down	66.9835064303144	64.6192629380231	-2.3642434922913	63.3559066967645	48.9086499595796	47.3507148864592	0.199503908558487	-0.02632621	-0.0022217631	-0.0166602134704589	-0.0005009770393371	-0.032634363	-0.002661109	0.0	0.01904296875
COL11A2_e62_del140to140	del140to140	TGATCTTTCTGTGACCTTGATCCATGCTTGACCTCTTGACCCCTCCATGACCTGATTTATTCCTTGTCAGGGCCCAGGCGGACCCAAGGGAGAGAAGGGTGTGCAGGGCCCTCCAGGACACCCGGTGAGTGAGGAGTCAGGCTGCTCC	COL11A2	COL11A2_e62	ENSE00001644841	COL11A2_e62	ENSE00001644841	∆1nt	∆1nt	Intron down	66.9835064303144	71.0103537427302	4.0268473124158	74.6126340882002	56.3953488372093	56.0321715817694	0.199503908558487	-0.013669342	0.0034237206	0.0067119747400283	-0.0110238194465637	-0.113410726	-0.019702166	0.0	-0.041748046875
COL11A2_e62_C143A	C143A	TGATCTTTCTGTGACCTTGATCCATGCTTGACCTCTTGACCCCTCCATGACCTGATTTATTCCTTGTCAGGGCCCAGGCGGACCCAAGGGAGAGAAGGGTGTGCAGGGCCCTCCAGGACACCCGGTGAGTGAGGAGTCAGGGATGCTCC	COL11A2	COL11A2_e62	ENSE00001644841	COL11A2_e62	ENSE00001644841	A	sub	Intron down	66.9835064303144	68.8098348874657	1.82632845715131	72.2689075630252	51.5714285714286	55.3571428571429	0.199503908558487	0.0073886514	0.0010495186	0.0111956000328063	0.0036826133728027	0.0035473406	0.0016303957	0.0	0.02099609375
COL11A2_e62_del143to148	del143to148	TGATCTTTCTGTGACCTTGATCCATGCTTGACCTCTTGACCCCTCCATGACCTGATTTATTCCTTGTCAGGGCCCAGGCGGACCCAAGGGAGAGAAGGGTGTGCAGGGCCCTCCAGGACACCCGGTGAGTGAGGAGTCAGGGC	COL11A2	COL11A2_e62	ENSE00001644841	COL11A2_e62	ENSE00001644841	∆6nt	∆6nt	Intron down	66.9835064303144	62.1770634717147	-4.8064429585997	60.8815426997245	45.2284557547716	45.2638270820089	0.199503908558487	0.014530122	0.0006567538	0.0265130996704101	-0.0004796087741851	-0.1336956	0.007553369	0.0	-0.031494140625
COL11A2_e62_T144A	T144A	TGATCTTTCTGTGACCTTGATCCATGCTTGACCTCTTGACCCCTCCATGACCTGATTTATTCCTTGTCAGGGCCCAGGCGGACCCAAGGGAGAGAAGGGTGTGCAGGGCCCTCCAGGACACCCGGTGAGTGAGGAGTCAGGGCAGCTCC	COL11A2	COL11A2_e62	ENSE00001644841	COL11A2_e62	ENSE00001644841	A	sub	Intron down	66.9835064303144	66.9595615613863	-0.0239448689280941	71.7241379310345	50.5660377358491	51.4603616133519	0.199503908558487	-0.037088066	-0.0015558302	-0.0103784725069999	-0.0008874833583831	-0.03229834	7.891655e-05	0.0	-0.01708984375
COL11A2_e62_T144C	T144C	TGATCTTTCTGTGACCTTGATCCATGCTTGACCTCTTGACCCCTCCATGACCTGATTTATTCCTTGTCAGGGCCCAGGCGGACCCAAGGGAGAGAAGGGTGTGCAGGGCCCTCCAGGACACCCGGTGAGTGAGGAGTCAGGGCCGCTCC	COL11A2	COL11A2_e62	ENSE00001644841	COL11A2_e62	ENSE00001644841	C	sub	Intron down	66.9835064303144	59.4041955895939	-7.5793108407205	48.6880466472303	35.9550561797753	48.062015503876	0.199503908558487	0.0018058419	0.0013180375	0.0199647843837738	0.0032047629356384	0.01363945	0.0017285347	0.001953125	0.0009765625
COL11A2_e62_del144to144	del144to144	TGATCTTTCTGTGACCTTGATCCATGCTTGACCTCTTGACCCCTCCATGACCTGATTTATTCCTTGTCAGGGCCCAGGCGGACCCAAGGGAGAGAAGGGTGTGCAGGGCCCTCCAGGACACCCGGTGAGTGAGGAGTCAGGGCGCTCC	COL11A2	COL11A2_e62	ENSE00001644841	COL11A2_e62	ENSE00001644841	∆1nt	∆1nt	Intron down	66.9835064303144	68.0694271642883	1.0859207339739	67.0157068062827	52.2362869198312	52.6362038664323	0.199503908558487	0.0027020872	0.0051532984	0.0548389256000518	0.0007229447364807	-0.056849435	-0.0012355149	0.001953125	-0.02392578125
COL11A2_e62_T144G	T144G	TGATCTTTCTGTGACCTTGATCCATGCTTGACCTCTTGACCCCTCCATGACCTGATTTATTCCTTGTCAGGGCCCAGGCGGACCCAAGGGAGAGAAGGGTGTGCAGGGCCCTCCAGGACACCCGGTGAGTGAGGAGTCAGGGCGGCTCC	COL11A2	COL11A2_e62	ENSE00001644841	COL11A2_e62	ENSE00001644841	G	sub	Intron down	66.9835064303144	69.891195661978	2.9076892316636	72.4489795918367	55.2631578947369	54.2664670658683	0.199503908558487	0.008816779	0.0022440553	0.0375413596630096	0.0039914548397064	0.032226622	0.001637727	0.0	0.03564453125
COL11A2_e62_G145A	G145A	TGATCTTTCTGTGACCTTGATCCATGCTTGACCTCTTGACCCCTCCATGACCTGATTTATTCCTTGTCAGGGCCCAGGCGGACCCAAGGGAGAGAAGGGTGTGCAGGGCCCTCCAGGACACCCGGTGAGTGAGGAGTCAGGGCTACTCC	COL11A2	COL11A2_e62	ENSE00001644841	COL11A2_e62	ENSE00001644841	A	sub	Intron down	66.9835064303144	67.2939853477711	0.310478917456702	72.6247987117552	52.5252525252525	50.0952380952381	0.199503908558487	-0.0012347698	0.00023880601	-0.0004316121339797	0.0020339488983154	0.004022956	0.0001937151	0.0	0.00341796875
COL11A2_e62_del142to144	del142to144	TGATCTTTCTGTGACCTTGATCCATGCTTGACCTCTTGACCCCTCCATGACCTGATTTATTCCTTGTCAGGGCCCAGGCGGACCCAAGGGAGAGAAGGGTGTGCAGGGCCCTCCAGGACACCCGGTGAGTGAGGAGTCAGGGCTCC	COL11A2	COL11A2_e62	ENSE00001644841	COL11A2_e62	ENSE00001644841	∆3nt	∆3nt	Intron down	66.9835064303144	70.2223542351309	3.2388478048165	67.9611650485437	54.4513457556936	56.0794044665012	0.199503908558487	0.0022507012	0.0046024024	0.022655963897705	-0.0010672509670257	-0.09783812	-0.0013030767	0.0	0.0048828125
COL11A2_e62_G145C	G145C	TGATCTTTCTGTGACCTTGATCCATGCTTGACCTCTTGACCCCTCCATGACCTGATTTATTCCTTGTCAGGGCCCAGGCGGACCCAAGGGAGAGAAGGGTGTGCAGGGCCCTCCAGGACACCCGGTGAGTGAGGAGTCAGGGCTCCTCC	COL11A2	COL11A2_e62	ENSE00001644841	COL11A2_e62	ENSE00001644841	C	sub	Intron down	66.9835064303144	56.1973329245809	-10.7861735057335	56.0646900269542	36.3515312916112	40.8045977011494	0.199503908558487	0.0016032457	0.0011378229	0.0135132372379302	0.0036391019821166	0.004168421	0.0010433495	0.0	-0.021484375
COL11A2_e62_del145to145	del145to145	TGATCTTTCTGTGACCTTGATCCATGCTTGACCTCTTGACCCCTCCATGACCTGATTTATTCCTTGTCAGGGCCCAGGCGGACCCAAGGGAGAGAAGGGTGTGCAGGGCCCTCCAGGACACCCGGTGAGTGAGGAGTCAGGGCTCTCC	COL11A2	COL11A2_e62	ENSE00001644841	COL11A2_e62	ENSE00001644841	∆1nt	∆1nt	Intron down	66.9835064303144	69.4240736271042	2.4405671967898	75.4010695187166	51.3888888888889	56.4285714285714	0.199503908558487	0.003277123	0.004667312	0.0435893237590789	0.0011577606201171	-0.059475273	0.0021589994	0.0	-0.042236328125
COL11A2_e62_C146A	C146A	TGATCTTTCTGTGACCTTGATCCATGCTTGACCTCTTGACCCCTCCATGACCTGATTTATTCCTTGTCAGGGCCCAGGCGGACCCAAGGGAGAGAAGGGTGTGCAGGGCCCTCCAGGACACCCGGTGAGTGAGGAGTCAGGGCTGATCC	COL11A2	COL11A2_e62	ENSE00001644841	COL11A2_e62	ENSE00001644841	A	sub	Intron down	66.9835064303144	64.8396314109231	-2.14387501939129	64.9867374005305	45.6632653061225	51.2534818941504	0.199503908558487	-0.015857428	-0.0029107034	-0.0085426494479179	-0.0024740397930145	0.007328838	0.00089779496	0.0	0.01904296875
COL11A2_e62_del146to148	del146to148	TGATCTTTCTGTGACCTTGATCCATGCTTGACCTCTTGACCCCTCCATGACCTGATTTATTCCTTGTCAGGGCCCAGGCGGACCCAAGGGAGAGAAGGGTGTGCAGGGCCCTCCAGGACACCCGGTGAGTGAGGAGTCAGGGCTGC	COL11A2	COL11A2_e62	ENSE00001644841	COL11A2_e62	ENSE00001644841	∆3nt	∆3nt	Intron down	66.9835064303144	67.2860430978817	0.302536667567299	64.2027455121436	51.7006802721089	51.1784511784512	0.199503908558487	0.001495868	0.0029467046	0.0114255473017692	-0.008713811635971	-0.09924695	-0.0026586354	0.0	0.01953125
COL11A2_e62_T147A	T147A	TGATCTTTCTGTGACCTTGATCCATGCTTGACCTCTTGACCCCTCCATGACCTGATTTATTCCTTGTCAGGGCCCAGGCGGACCCAAGGGAGAGAAGGGTGTGCAGGGCCCTCCAGGACACCCGGTGAGTGAGGAGTCAGGGCTGCACC	COL11A2	COL11A2_e62	ENSE00001644841	COL11A2_e62	ENSE00001644841	A	sub	Intron down	66.9835064303144	70.8671545972452	3.8836481669308	74.4019138755981	57.4162679425837	54.3715846994536	0.199503908558487	-0.014533043	-0.0006811619	-0.0140391737222671	-0.0015775859355926	-0.028318599	-0.0010077953	0.001953125	0.0087890625
COL11A2_e62_del147to147	del147to147	TGATCTTTCTGTGACCTTGATCCATGCTTGACCTCTTGACCCCTCCATGACCTGATTTATTCCTTGTCAGGGCCCAGGCGGACCCAAGGGAGAGAAGGGTGTGCAGGGCCCTCCAGGACACCCGGTGAGTGAGGAGTCAGGGCTGCCC	COL11A2	COL11A2_e62	ENSE00001644841	COL11A2_e62	ENSE00001644841	∆1nt	∆1nt	Intron down	66.9835064303144	65.2171044968397	-1.7664019334747	65.0231124807396	48.8304093567252	48.8599348534202	0.199503908558487	-0.00356251	0.005785942	0.0548721551895141	0.0007429718971252	-0.045713633	-1.8417835e-05	0.001953125	-0.01416015625
COL11A2_e62_T147C	T147C	TGATCTTTCTGTGACCTTGATCCATGCTTGACCTCTTGACCCCTCCATGACCTGATTTATTCCTTGTCAGGGCCCAGGCGGACCCAAGGGAGAGAAGGGTGTGCAGGGCCCTCCAGGACACCCGGTGAGTGAGGAGTCAGGGCTGCCCC	COL11A2	COL11A2_e62	ENSE00001644841	COL11A2_e62	ENSE00001644841	C	sub	Intron down	66.9835064303144	61.7603679569468	-5.2231384733676	61.5866388308977	42.5661914460285	47.0454545454546	0.199503908558487	0.0127182305	0.002692461	0.0279421806335449	0.0051701068878173	0.02915141	0.0028182268	0.0	0.02294921875
COL11A2_e62_T147G	T147G	TGATCTTTCTGTGACCTTGATCCATGCTTGACCTCTTGACCCCTCCATGACCTGATTTATTCCTTGTCAGGGCCCAGGCGGACCCAAGGGAGAGAAGGGTGTGCAGGGCCCTCCAGGACACCCGGTGAGTGAGGAGTCAGGGCTGCGCC	COL11A2	COL11A2_e62	ENSE00001644841	COL11A2_e62	ENSE00001644841	G	sub	Intron down	66.9835064303144	72.7744648469075	5.79095841659311	70.0834326579261	60.379746835443	56.8241469816273	0.199503908558487	-0.005325079	-0.00045335293	0.0041062384843826	-0.0007219612598419	0.015868425	1.3828278e-05	0.0	0.03515625
COL11A2_e62_C148A	C148A	TGATCTTTCTGTGACCTTGATCCATGCTTGACCTCTTGACCCCTCCATGACCTGATTTATTCCTTGTCAGGGCCCAGGCGGACCCAAGGGAGAGAAGGGTGTGCAGGGCCCTCCAGGACACCCGGTGAGTGAGGAGTCAGGGCTGCTAC	COL11A2	COL11A2_e62	ENSE00001644841	COL11A2_e62	ENSE00001644841	A	sub	Intron down	66.9835064303144	70.6412880765239	3.6577816462095	70.4697986577181	52.8205128205128	58.9887640449438	0.199503908558487	-0.0015013516	-0.0020083785	-0.0099012553691864	-0.0041079521179199	-0.011074603	-0.0014983714	0.0	0.04638671875
COL11A2_e62_del148to148	del148to148	TGATCTTTCTGTGACCTTGATCCATGCTTGACCTCTTGACCCCTCCATGACCTGATTTATTCCTTGTCAGGGCCCAGGCGGACCCAAGGGAGAGAAGGGTGTGCAGGGCCCTCCAGGACACCCGGTGAGTGAGGAGTCAGGGCTGCTC	COL11A2	COL11A2_e62	ENSE00001644841	COL11A2_e62	ENSE00001644841	∆1nt	∆1nt	Intron down	66.9835064303144	68.1712970867966	1.1877906564822	65.3671804170444	52.962962962963	52.1255060728745	0.199503908558487	-0.010815918	0.002496034	0.0225402861833572	-0.0135054886341094	-0.070706606	-0.004988283	0.0	-0.02490234375
COL11A2_e62_C149A	C149A	TGATCTTTCTGTGACCTTGATCCATGCTTGACCTCTTGACCCCTCCATGACCTGATTTATTCCTTGTCAGGGCCCAGGCGGACCCAAGGGAGAGAAGGGTGTGCAGGGCCCTCCAGGACACCCGGTGAGTGAGGAGTCAGGGCTGCTCA	COL11A2	COL11A2_e62	ENSE00001644841	COL11A2_e62	ENSE00001644841	A	sub	Intron down	66.9835064303144	64.8396314109231	-2.14387501939129	62.4883936861653	46.8716861081654	50.0571428571429	0.199503908558487	-0.020259142	-0.0065380037	-0.022591695189476	-0.0069466233253479	-0.08954373	-0.0052334964	0.0	-0.00146484375
COL11A2_e62_C149G	C149G	TGATCTTTCTGTGACCTTGATCCATGCTTGACCTCTTGACCCCTCCATGACCTGATTTATTCCTTGTCAGGGCCCAGGCGGACCCAAGGGAGAGAAGGGTGTGCAGGGCCCTCCAGGACACCCGGTGAGTGAGGAGTCAGGGCTGCTCG	COL11A2	COL11A2_e62	ENSE00001644841	COL11A2_e62	ENSE00001644841	G	sub	Intron down	66.9835064303144	64.6192629380231	-2.3642434922913	66.6666666666667	46.8354430379747	49.546279491833	0.199503908558487	-0.017595857	-0.0055538416	-0.0171602070331573	-0.0040108263492584	-0.009425938	-0.00031462312	0.0	0.03466796875
COL11A2_e62_C149T	C149T	TGATCTTTCTGTGACCTTGATCCATGCTTGACCTCTTGACCCCTCCATGACCTGATTTATTCCTTGTCAGGGCCCAGGCGGACCCAAGGGAGAGAAGGGTGTGCAGGGCCCTCCAGGACACCCGGTGAGTGAGGAGTCAGGGCTGCTCT	COL11A2	COL11A2_e62	ENSE00001644841	COL11A2_e62	ENSE00001644841	U	sub	Intron down	66.9835064303144	65.3397841288341	-1.6437223014803	63.5756676557864	48.8120950323974	49.2503748125937	0.199503908558487	0.0085995495	-0.0033384264	0.0104425996541976	-0.0042911767959594	-0.020080775	-0.0016390979	0.0	0.015625
COL11A2_e62_C148G	C148G	TGATCTTTCTGTGACCTTGATCCATGCTTGACCTCTTGACCCCTCCATGACCTGATTTATTCCTTGTCAGGGCCCAGGCGGACCCAAGGGAGAGAAGGGTGTGCAGGGCCCTCCAGGACACCCGGTGAGTGAGGAGTCAGGGCTGCTGC	COL11A2	COL11A2_e62	ENSE00001644841	COL11A2_e62	ENSE00001644841	G	sub	Intron down	66.9835064303144	65.6598294206978	-1.3236770096166	65.576323987539	45.9677419354839	52.9711375212224	0.199503908558487	-0.022984594	-0.004817724	-0.0248817950487136	-0.0061594247817993	-0.017344937	-0.0009508431	0.0	0.02197265625
COL11A2_e62_C148T	C148T	TGATCTTTCTGTGACCTTGATCCATGCTTGACCTCTTGACCCCTCCATGACCTGATTTATTCCTTGTCAGGGCCCAGGCGGACCCAAGGGAGAGAAGGGTGTGCAGGGCCCTCCAGGACACCCGGTGAGTGAGGAGTCAGGGCTGCTTC	COL11A2	COL11A2_e62	ENSE00001644841	COL11A2_e62	ENSE00001644841	U	sub	Intron down	66.9835064303144	66.3842810791088	-0.599225351205601	70.7364341085271	50.6616257088847	49.7991967871486	0.199503908558487	-0.01625666	-0.0020205677	-0.0102733373641967	-0.0026990473270416	0.0070545077	0.0002181828	0.0	0.0361328125
COL11A2_e62_C146G	C146G	TGATCTTTCTGTGACCTTGATCCATGCTTGACCTCTTGACCCCTCCATGACCTGATTTATTCCTTGTCAGGGCCCAGGCGGACCCAAGGGAGAGAAGGGTGTGCAGGGCCCTCCAGGACACCCGGTGAGTGAGGAGTCAGGGCTGGTCC	COL11A2	COL11A2_e62	ENSE00001644841	COL11A2_e62	ENSE00001644841	G	sub	Intron down	66.9835064303144	68.3940191777876	1.4105127474732	61.4285714285714	51.7587939698493	53.9267015706806	0.199503908558487	0.015802562	0.003246814	0.0250277817249298	0.0029038190841674	0.027465433	0.0023768842	0.0	0.0576171875
COL11A2_e62_del146to146	del146to146	TGATCTTTCTGTGACCTTGATCCATGCTTGACCTCTTGACCCCTCCATGACCTGATTTATTCCTTGTCAGGGCCCAGGCGGACCCAAGGGAGAGAAGGGTGTGCAGGGCCCTCCAGGACACCCGGTGAGTGAGGAGTCAGGGCTGTCC	COL11A2	COL11A2_e62	ENSE00001644841	COL11A2_e62	ENSE00001644841	∆1nt	∆1nt	Intron down	66.9835064303144	63.2024621118449	-3.7810443184695	59.0504451038576	42.1621621621622	50.8670520231214	0.199503908558487	-0.007457167	0.005037993	0.0483355522155761	0.0006015300750732	-0.059208736	-0.0018348396	0.0	-0.0146484375
COL11A2_e62_C146T	C146T	TGATCTTTCTGTGACCTTGATCCATGCTTGACCTCTTGACCCCTCCATGACCTGATTTATTCCTTGTCAGGGCCCAGGCGGACCCAAGGGAGAGAAGGGTGTGCAGGGCCCTCCAGGACACCCGGTGAGTGAGGAGTCAGGGCTGTTCC	COL11A2	COL11A2_e62	ENSE00001644841	COL11A2_e62	ENSE00001644841	U	sub	Intron down	66.9835064303144	68.0851107270602	1.10160429674581	68.0688336520077	53.8324420677362	50.7399577167019	0.199503908558487	0.0073230267	0.0016278028	0.0109203457832336	0.0018020272254943	0.0041032434	0.00034707785	0.0	0.03076171875
COL11A2_e62_G145T	G145T	TGATCTTTCTGTGACCTTGATCCATGCTTGACCTCTTGACCCCTCCATGACCTGATTTATTCCTTGTCAGGGCCCAGGCGGACCCAAGGGAGAGAAGGGTGTGCAGGGCCCTCCAGGACACCCGGTGAGTGAGGAGTCAGGGCTTCTCC	COL11A2	COL11A2_e62	ENSE00001644841	COL11A2_e62	ENSE00001644841	U	sub	Intron down	66.9835064303144	65.3499982613977	-1.6335081689167	67.0640834575261	49.609984399376	48.3969465648855	0.199503908558487	0.004487008	0.00051760674	0.0092622339725494	0.0033571124076843	-0.002050206	-8.973479e-05	0.0	0.01318359375
COL11A2_e62_C143G	C143G	TGATCTTTCTGTGACCTTGATCCATGCTTGACCTCTTGACCCCTCCATGACCTGATTTATTCCTTGTCAGGGCCCAGGCGGACCCAAGGGAGAGAAGGGTGTGCAGGGCCCTCCAGGACACCCGGTGAGTGAGGAGTCAGGGGTGCTCC	COL11A2	COL11A2_e62	ENSE00001644841	COL11A2_e62	ENSE00001644841	G	sub	Intron down	66.9835064303144	71.204952383052	4.2214459527376	67.1052631578947	55.9467918622848	57.1550985432734	0.199503908558487	0.043974668	0.005016148	0.0323025658726692	0.0030632019042968	0.028841525	0.002279967	0.0	0.08349609375
COL11A2_e62_del143to143	del143to143	TGATCTTTCTGTGACCTTGATCCATGCTTGACCTCTTGACCCCTCCATGACCTGATTTATTCCTTGTCAGGGCCCAGGCGGACCCAAGGGAGAGAAGGGTGTGCAGGGCCCTCCAGGACACCCGGTGAGTGAGGAGTCAGGGTGCTCC	COL11A2	COL11A2_e62	ENSE00001644841	COL11A2_e62	ENSE00001644841	∆1nt	∆1nt	Intron down	66.9835064303144	72.8369768675685	5.85347043725411	74.3455497382199	60.8832807570978	56.4814814814815	0.199503908558487	0.023852825	0.00685817	0.0464335829019546	0.0008250474929809	-0.05532889	0.0008511245	0.0	-0.0224609375
COL11A2_e62_C143T	C143T	TGATCTTTCTGTGACCTTGATCCATGCTTGACCTCTTGACCCCTCCATGACCTGATTTATTCCTTGTCAGGGCCCAGGCGGACCCAAGGGAGAGAAGGGTGTGCAGGGCCCTCCAGGACACCCGGTGAGTGAGGAGTCAGGGTTGCTCC	COL11A2	COL11A2_e62	ENSE00001644841	COL11A2_e62	ENSE00001644841	U	sub	Intron down	66.9835064303144	69.1957285771415	2.2122221468271	70.0116686114352	53.7106918238994	54.0100250626567	0.199503908558487	0.020179302	0.0034679472	0.0245655477046966	0.0042324364185333	0.014500856	0.0031901598	0.0	0.02392578125
COL11A2_e62_G142T	G142T	TGATCTTTCTGTGACCTTGATCCATGCTTGACCTCTTGACCCCTCCATGACCTGATTTATTCCTTGTCAGGGCCCAGGCGGACCCAAGGGAGAGAAGGGTGTGCAGGGCCCTCCAGGACACCCGGTGAGTGAGGAGTCAGGTCTGCTCC	COL11A2	COL11A2_e62	ENSE00001644841	COL11A2_e62	ENSE00001644841	U	sub	Intron down	66.9835064303144	66.1988269449649	-0.784679485349504	67.23259762309	50.0	50.0863557858377	0.199503908558487	-0.021862596	0.001804024	-0.0117359682917594	0.0032559931278228	0.0012880266	-0.0026610494	0.0	0.00830078125
COL11A2_e62_del141to146	del141to146	TGATCTTTCTGTGACCTTGATCCATGCTTGACCTCTTGACCCCTCCATGACCTGATTTATTCCTTGTCAGGGCCCAGGCGGACCCAAGGGAGAGAAGGGTGTGCAGGGCCCTCCAGGACACCCGGTGAGTGAGGAGTCAGTCC	COL11A2	COL11A2_e62	ENSE00001644841	COL11A2_e62	ENSE00001644841	∆6nt	∆6nt	Intron down	66.9835064303144	69.5369347940949	2.5534283637805	69.119579500657	54.4935805991441	54.1549295774648	0.199503908558487	0.028048992	0.0027297735	0.0481690168380737	0.002108871936798	-0.13105656	0.0046059787	0.0	0.00537109375
COL11A2_e62_del141to143	del141to143	TGATCTTTCTGTGACCTTGATCCATGCTTGACCTCTTGACCCCTCCATGACCTGATTTATTCCTTGTCAGGGCCCAGGCGGACCCAAGGGAGAGAAGGGTGTGCAGGGCCCTCCAGGACACCCGGTGAGTGAGGAGTCAGTGCTCC	COL11A2	COL11A2_e62	ENSE00001644841	COL11A2_e62	ENSE00001644841	∆3nt	∆3nt	Intron down	66.9835064303144	70.5401585454881	3.5566521151737	75.0	56.6844919786096	54.2772861356932	0.199503908558487	-0.0025570095	0.003240168	-0.0163916051387786	0.000503122806549	-0.12954406	-0.0054961145	0.0	0.029296875
COL11A2_e62_G141T	G141T	TGATCTTTCTGTGACCTTGATCCATGCTTGACCTCTTGACCCCTCCATGACCTGATTTATTCCTTGTCAGGGCCCAGGCGGACCCAAGGGAGAGAAGGGTGTGCAGGGCCCTCCAGGACACCCGGTGAGTGAGGAGTCAGTGCTGCTCC	COL11A2	COL11A2_e62	ENSE00001644841	COL11A2_e62	ENSE00001644841	U	sub	Intron down	66.9835064303144	71.7602926347516	4.7767862044372	77.0318021201413	55.146124523507	59.2777085927771	0.199503908558487	-0.0258587	-0.0020280778	-0.0200826898217201	0.0003237128257751	-0.044781193	-0.006413609	0.0	0.03466796875
COL11A2_e62_G140T	G140T	TGATCTTTCTGTGACCTTGATCCATGCTTGACCTCTTGACCCCTCCATGACCTGATTTATTCCTTGTCAGGGCCCAGGCGGACCCAAGGGAGAGAAGGGTGTGCAGGGCCCTCCAGGACACCCGGTGAGTGAGGAGTCATGGCTGCTCC	COL11A2	COL11A2_e62	ENSE00001644841	COL11A2_e62	ENSE00001644841	U	sub	Intron down	66.9835064303144	74.2910417340268	7.3075353037124	75.9941089837997	63.59375	57.5809199318569	0.199503908558487	0.016045064	0.0032746494	-0.0008514374494552	0.0035155713558197	-0.02111794	-0.0013797283	0.001953125	0.02734375
COL11A2_e62_A139C	A139C	TGATCTTTCTGTGACCTTGATCCATGCTTGACCTCTTGACCCCTCCATGACCTGATTTATTCCTTGTCAGGGCCCAGGCGGACCCAAGGGAGAGAAGGGTGTGCAGGGCCCTCCAGGACACCCGGTGAGTGAGGAGTCCGGGCTGCTCC	COL11A2	COL11A2_e62	ENSE00001644841	COL11A2_e62	ENSE00001644841	C	sub	Intron down	66.9835064303144	69.5254680824353	2.54196165212091	71.6216216216216	54.5792079207921	53.9597315436242	0.199503908558487	0.055742502	0.004707396	0.0647429078817367	0.0102054774761199	0.036242872	0.002235502	0.001953125	0.1171875
COL11A2_e62_del139to144	del139to144	TGATCTTTCTGTGACCTTGATCCATGCTTGACCTCTTGACCCCTCCATGACCTGATTTATTCCTTGTCAGGGCCCAGGCGGACCCAAGGGAGAGAAGGGTGTGCAGGGCCCTCCAGGACACCCGGTGAGTGAGGAGTCGCTCC	COL11A2	COL11A2_e62	ENSE00001644841	COL11A2_e62	ENSE00001644841	∆6nt	∆6nt	Intron down	66.9835064303144	69.5483990809138	2.5648926505994	73.5881841876629	52.9305680793508	55.7513914656772	0.199503908558487	0.06278974	0.007331282	0.0834679901599884	0.0040253698825836	-0.083402604	0.0018056631	0.0	0.03955078125
COL11A2_e62_del139to141	del139to141	TGATCTTTCTGTGACCTTGATCCATGCTTGACCTCTTGACCCCTCCATGACCTGATTTATTCCTTGTCAGGGCCCAGGCGGACCCAAGGGAGAGAAGGGTGTGCAGGGCCCTCCAGGACACCCGGTGAGTGAGGAGTCGCTGCTCC	COL11A2	COL11A2_e62	ENSE00001644841	COL11A2_e62	ENSE00001644841	∆3nt	∆3nt	Intron down	66.9835064303144	73.8997299445992	6.9162235142848	79.1469194312796	65.1960784313726	54.6875	0.199503908558487	0.03168246	0.0049693584	0.0615609884262084	0.0095423460006713	-0.08559978	-0.0030321777	0.001953125	0.0927734375
COL11A2_e62_del139to139	del139to139	TGATCTTTCTGTGACCTTGATCCATGCTTGACCTCTTGACCCCTCCATGACCTGATTTATTCCTTGTCAGGGCCCAGGCGGACCCAAGGGAGAGAAGGGTGTGCAGGGCCCTCCAGGACACCCGGTGAGTGAGGAGTCGGGCTGCTCC	COL11A2	COL11A2_e62	ENSE00001644841	COL11A2_e62	ENSE00001644841	∆1nt	∆1nt	Intron down	66.9835064303144	73.5835695976989	6.6000631673845	77.7970511708586	60.9942638623327	58.4513692162417	0.199503908558487	0.05567327	0.0074054897	0.0952548682689666	0.0078758299350738	-0.030239612	-0.0032185316	0.001953125	0.0791015625
COL11A2_e62_A139G	A139G	TGATCTTTCTGTGACCTTGATCCATGCTTGACCTCTTGACCCCTCCATGACCTGATTTATTCCTTGTCAGGGCCCAGGCGGACCCAAGGGAGAGAAGGGTGTGCAGGGCCCTCCAGGACACCCGGTGAGTGAGGAGTCGGGGCTGCTCC	COL11A2	COL11A2_e62	ENSE00001644841	COL11A2_e62	ENSE00001644841	G	sub	Intron down	66.9835064303144	73.1658983531576	6.1823919228432	72.6618705035971	60.3575184016825	57.7306733167082	0.199503908558487	0.0653767	0.0045689344	0.0756791830062866	0.0101660192012786	0.05422604	0.0024918616	0.001953125	0.1796875
COL11A2_e62_A139T	A139T	TGATCTTTCTGTGACCTTGATCCATGCTTGACCTCTTGACCCCTCCATGACCTGATTTATTCCTTGTCAGGGCCCAGGCGGACCCAAGGGAGAGAAGGGTGTGCAGGGCCCTCCAGGACACCCGGTGAGTGAGGAGTCTGGGCTGCTCC	COL11A2	COL11A2_e62	ENSE00001644841	COL11A2_e62	ENSE00001644841	U	sub	Intron down	66.9835064303144	75.8637880619216	8.8802816316072	80.0	61.4977307110439	64.3759873617694	0.199503908558487	0.057577908	0.005430281	0.0542593151330947	0.0076183974742889	0.030887127	0.0010400116	0.001953125	0.06298828125
COL11A2_e62_C138G	C138G	TGATCTTTCTGTGACCTTGATCCATGCTTGACCTCTTGACCCCTCCATGACCTGATTTATTCCTTGTCAGGGCCCAGGCGGACCCAAGGGAGAGAAGGGTGTGCAGGGCCCTCCAGGACACCCGGTGAGTGAGGAGTGAGGGCTGCTCC	COL11A2	COL11A2_e62	ENSE00001644841	COL11A2_e62	ENSE00001644841	G	sub	Intron down	66.9835064303144	71.6119823923177	4.6284759620033	77.3291925465839	57.4534161490683	56.3380281690141	0.199503908558487	0.030659288	0.0022075176	0.0304986461997032	0.003611147403717	0.025838733	0.003247887	0.0	0.06298828125
COL11A2_e62_del138to140	del138to140	TGATCTTTCTGTGACCTTGATCCATGCTTGACCTCTTGACCCCTCCATGACCTGATTTATTCCTTGTCAGGGCCCAGGCGGACCCAAGGGAGAGAAGGGTGTGCAGGGCCCTCCAGGACACCCGGTGAGTGAGGAGTGGCTGCTCC	COL11A2	COL11A2_e62	ENSE00001644841	COL11A2_e62	ENSE00001644841	∆3nt	∆3nt	Intron down	66.9835064303144	74.5469224712644	7.56341604095	78.3380018674136	61.2167300380228	60.8247422680412	0.199503908558487	0.03080076	0.0041663647	0.0478796660900116	0.0076270401477813	-0.098880544	-0.004375875	0.0	0.0498046875
COL11A2_e62_C138T	C138T	TGATCTTTCTGTGACCTTGATCCATGCTTGACCTCTTGACCCCTCCATGACCTGATTTATTCCTTGTCAGGGCCCAGGCGGACCCAAGGGAGAGAAGGGTGTGCAGGGCCCTCCAGGACACCCGGTGAGTGAGGAGTTAGGGCTGCTCC	COL11A2	COL11A2_e62	ENSE00001644841	COL11A2_e62	ENSE00001644841	U	sub	Intron down	66.9835064303144	65.0224486286503	-1.9610578016641	65.7241379310345	49.5557074504443	47.6669059583633	0.199503908558487	-0.014922947	-0.004540235	0.0159656628966331	0.001604825258255	-0.015598983	-0.0006034374	0.0	-0.001953125
COL11A2_e62_del138to143	del138to143	TGATCTTTCTGTGACCTTGATCCATGCTTGACCTCTTGACCCCTCCATGACCTGATTTATTCCTTGTCAGGGCCCAGGCGGACCCAAGGGAGAGAAGGGTGTGCAGGGCCCTCCAGGACACCCGGTGAGTGAGGAGTTGCTCC	COL11A2	COL11A2_e62	ENSE00001644841	COL11A2_e62	ENSE00001644841	∆6nt	∆6nt	Intron down	66.9835064303144	70.8298919336885	3.84638550337411	73.0188679245283	55.9288537549407	56.0085836909871	0.199503908558487	0.078575164	0.008300245	0.0859306454658508	0.0107347667217254	-0.09343104	0.0013602674	0.0	0.0380859375
COL11A2_e62_del136to136	del136to136	TGATCTTTCTGTGACCTTGATCCATGCTTGACCTCTTGACCCCTCCATGACCTGATTTATTCCTTGTCAGGGCCCAGGCGGACCCAAGGGAGAGAAGGGTGTGCAGGGCCCTCCAGGACACCCGGTGAGTGAGGATCAGGGCTGCTCC	COL11A2	COL11A2_e62	ENSE00001644841	COL11A2_e62	ENSE00001644841	∆1nt	∆1nt	Intron down	66.9835064303144	71.7584645113831	4.7749580810687	72.9701952723536	55.3513513513514	59.1397849462366	0.199503908558487	0.05608636	0.007856697	0.0609086453914642	0.0021547079086303	-0.034264192	0.001339674	0.001953125	-0.00634765625
COL11A2_e62_G136T	G136T	TGATCTTTCTGTGACCTTGATCCATGCTTGACCTCTTGACCCCTCCATGACCTGATTTATTCCTTGTCAGGGCCCAGGCGGACCCAAGGGAGAGAAGGGTGTGCAGGGCCCTCCAGGACACCCGGTGAGTGAGGATTCAGGGCTGCTCC	COL11A2	COL11A2_e62	ENSE00001644841	COL11A2_e62	ENSE00001644841	U	sub	Intron down	66.9835064303144	67.8100596192886	0.8265531889742	73.6334405144695	52.6475037821483	51.3651877133106	0.199503908558487	0.065525025	0.0060519576	0.0391813442111015	0.0068998932838439	0.03906113	0.0024873614	0.001953125	0.0439453125
COL11A2_e62_del135to137	del135to137	TGATCTTTCTGTGACCTTGATCCATGCTTGACCTCTTGACCCCTCCATGACCTGATTTATTCCTTGTCAGGGCCCAGGCGGACCCAAGGGAGAGAAGGGTGTGCAGGGCCCTCCAGGACACCCGGTGAGTGAGGCAGGGCTGCTCC	COL11A2	COL11A2_e62	ENSE00001644841	COL11A2_e62	ENSE00001644841	∆3nt	∆3nt	Intron down	66.9835064303144	67.9693483884967	0.985841958182299	70.3513281919452	52.7415143603133	51.8139534883721	0.199503908558487	0.003920108	-0.0025194287	0.0330407842993736	0.0060743987560272	-0.09684418	0.0021334589	0.0	-0.00634765625
COL11A2_e62_A135C	A135C	TGATCTTTCTGTGACCTTGATCCATGCTTGACCTCTTGACCCCTCCATGACCTGATTTATTCCTTGTCAGGGCCCAGGCGGACCCAAGGGAGAGAAGGGTGTGCAGGGCCCTCCAGGACACCCGGTGAGTGAGGCGTCAGGGCTGCTCC	COL11A2	COL11A2_e62	ENSE00001644841	COL11A2_e62	ENSE00001644841	C	sub	Intron down	66.9835064303144	67.6088835695834	0.625377139269001	69.9524940617577	54.3817527010804	49.1965389369592	0.199503908558487	0.01550591	0.0009291172	0.0253241956233978	0.0043120384216308	0.048404545	0.0029940605	0.0	0.05419921875
COL11A2_e62_del134to139	del134to139	TGATCTTTCTGTGACCTTGATCCATGCTTGACCTCTTGACCCCTCCATGACCTGATTTATTCCTTGTCAGGGCCCAGGCGGACCCAAGGGAGAGAAGGGTGTGCAGGGCCCTCCAGGACACCCGGTGAGTGAGGGGCTGCTCC	COL11A2	COL11A2_e62	ENSE00001644841	COL11A2_e62	ENSE00001644841	∆6nt	∆6nt	Intron down	66.9835064303144	76.0318699877317	9.04836355741731	79.7900262467192	62.9054054054054	63.3782824698368	0.199503908558487	0.108588606	0.007471621	0.1153119727969169	0.0118691623210906	-0.049244627	0.0065485835	0.0	0.14453125
COL11A2_e62_A135G	A135G	TGATCTTTCTGTGACCTTGATCCATGCTTGACCTCTTGACCCCTCCATGACCTGATTTATTCCTTGTCAGGGCCCAGGCGGACCCAAGGGAGAGAAGGGTGTGCAGGGCCCTCCAGGACACCCGGTGAGTGAGGGGTCAGGGCTGCTCC	COL11A2	COL11A2_e62	ENSE00001644841	COL11A2_e62	ENSE00001644841	G	sub	Intron down	66.9835064303144	72.345198595395	5.3616921650806	74.4252873563219	56.2770562770563	59.7953216374269	0.199503908558487	0.08434883	0.0027461648	0.0865597650408744	0.0076431334018707	0.05363959	0.0058256686	0.0	0.1494140625
COL11A2_e62_del135to135	del135to135	TGATCTTTCTGTGACCTTGATCCATGCTTGACCTCTTGACCCCTCCATGACCTGATTTATTCCTTGTCAGGGCCCAGGCGGACCCAAGGGAGAGAAGGGTGTGCAGGGCCCTCCAGGACACCCGGTGAGTGAGGGTCAGGGCTGCTCC	COL11A2	COL11A2_e62	ENSE00001644841	COL11A2_e62	ENSE00001644841	∆1nt	∆1nt	Intron down	66.9835064303144	73.0097533297765	6.0262468994621	78.4110535405872	56.9664902998236	60.9942638623327	0.199503908558487	0.07806292	0.007179886	0.0844756886363029	0.0012462139129638	-0.037011817	0.0050245225	0.001953125	0.052734375
COL11A2_e62_A135T	A135T	TGATCTTTCTGTGACCTTGATCCATGCTTGACCTCTTGACCCCTCCATGACCTGATTTATTCCTTGTCAGGGCCCAGGCGGACCCAAGGGAGAGAAGGGTGTGCAGGGCCCTCCAGGACACCCGGTGAGTGAGGTGTCAGGGCTGCTCC	COL11A2	COL11A2_e62	ENSE00001644841	COL11A2_e62	ENSE00001644841	U	sub	Intron down	66.9835064303144	60.3274906374178	-6.6560157928966	57.0934256055363	43.2274247491639	42.9744525547445	0.199503908558487	-0.0026432276	-0.001870364	-0.0199324190616607	-0.0036621391773223	-0.006042883	-0.0019396245	0.0	0.021484375
COL11A2_e62_G134T	G134T	TGATCTTTCTGTGACCTTGATCCATGCTTGACCTCTTGACCCCTCCATGACCTGATTTATTCCTTGTCAGGGCCCAGGCGGACCCAAGGGAGAGAAGGGTGTGCAGGGCCCTCCAGGACACCCGGTGAGTGAGTAGTCAGGGCTGCTCC	COL11A2	COL11A2_e62	ENSE00001644841	COL11A2_e62	ENSE00001644841	U	sub	Intron down	66.9835064303144	67.0632590324257	0.0797526021113049	75.4966887417219	54.6875	46.25	0.199503908558487	0.04783085	0.0023771822	0.0126390978693962	-0.0038367211818695	-0.012904555	0.003908545	-0.001953125	0.01953125
COL11A2_e62_del131to133	del131to133	TGATCTTTCTGTGACCTTGATCCATGCTTGACCTCTTGACCCCTCCATGACCTGATTTATTCCTTGTCAGGGCCCAGGCGGACCCAAGGGAGAGAAGGGTGTGCAGGGCCCTCCAGGACACCCGGTGAGTGAGTCAGGGCTGCTCC	COL11A2	COL11A2_e62	ENSE00001644841	COL11A2_e62	ENSE00001644841	∆3nt	∆3nt	Intron down	66.9835064303144	70.954611405544	3.9711049752296	72.848948374761	57.8104993597951	54.515491100857	0.199503908558487	0.0507966	0.0034234226	0.0452284589409828	0.0061053931713104	-0.08128904	0.002780348	-0.001953125	-0.069580078125
COL11A2_e62_G133T	G133T	TGATCTTTCTGTGACCTTGATCCATGCTTGACCTCTTGACCCCTCCATGACCTGATTTATTCCTTGTCAGGGCCCAGGCGGACCCAAGGGAGAGAAGGGTGTGCAGGGCCCTCCAGGACACCCGGTGAGTGATGAGTCAGGGCTGCTCC	COL11A2	COL11A2_e62	ENSE00001644841	COL11A2_e62	ENSE00001644841	U	sub	Intron down	66.9835064303144	71.3950864122939	4.4115799819795	70.3349282296651	55.5766793409379	58.0711354309166	0.199503908558487	0.061352074	0.008572638	0.0409078821539878	0.0081601440906524	0.03073439	0.004378915	0.0	-0.01806640625
COL11A2_e62_del132to137	del132to137	TGATCTTTCTGTGACCTTGATCCATGCTTGACCTCTTGACCCCTCCATGACCTGATTTATTCCTTGTCAGGGCCCAGGCGGACCCAAGGGAGAGAAGGGTGTGCAGGGCCCTCCAGGACACCCGGTGAGTGCAGGGCTGCTCC	COL11A2	COL11A2_e62	ENSE00001644841	COL11A2_e62	ENSE00001644841	∆6nt	∆6nt	Intron down	66.9835064303144	73.7375890766132	6.7540826462988	77.8173190984579	59.1315453384419	60.7738492328219	0.199503908558487	0.087079614	0.0053898096	0.093270294368267	0.0050832629203796	-0.07038742	0.007218361	0.0	0.0029296875
COL11A2_e62_A132C	A132C	TGATCTTTCTGTGACCTTGATCCATGCTTGACCTCTTGACCCCTCCATGACCTGATTTATTCCTTGTCAGGGCCCAGGCGGACCCAAGGGAGAGAAGGGTGTGCAGGGCCCTCCAGGACACCCGGTGAGTGCGGAGTCAGGGCTGCTCC	COL11A2	COL11A2_e62	ENSE00001644841	COL11A2_e62	ENSE00001644841	C	sub	Intron down	66.9835064303144	68.9722324133032	1.9887259829888	69.1111111111111	54.0772532188841	52.9113924050633	0.199503908558487	0.022050887	0.0019512475	0.0378882810473442	0.0055094361305236	0.031954825	0.0032780468	0.0	0.05859375
COL11A2_e62_del132to132	del132to132	TGATCTTTCTGTGACCTTGATCCATGCTTGACCTCTTGACCCCTCCATGACCTGATTTATTCCTTGTCAGGGCCCAGGCGGACCCAAGGGAGAGAAGGGTGTGCAGGGCCCTCCAGGACACCCGGTGAGTGGGAGTCAGGGCTGCTCC	COL11A2	COL11A2_e62	ENSE00001644841	COL11A2_e62	ENSE00001644841	∆1nt	∆1nt	Intron down	66.9835064303144	52.4746234245463	-14.5088830057681	51.4370664023786	34.9142280524723	34.4311377245509	0.199503908558487	0.01804623	-0.0005502403	0.0638844147324562	-0.0020104944705963	-0.06481354	-0.0002925992	-0.001953125	-0.07421875
COL11A2_e62_A132G	A132G	TGATCTTTCTGTGACCTTGATCCATGCTTGACCTCTTGACCCCTCCATGACCTGATTTATTCCTTGTCAGGGCCCAGGCGGACCCAAGGGAGAGAAGGGTGTGCAGGGCCCTCCAGGACACCCGGTGAGTGGGGAGTCAGGGCTGCTCC	COL11A2	COL11A2_e62	ENSE00001644841	COL11A2_e62	ENSE00001644841	G	sub	Intron down	66.9835064303144	69.9670737674759	2.9835673371615	72.65625	55.5662188099808	54.071661237785	0.199503908558487	0.015177876	-0.008725584	0.0477950051426887	-0.0030555129051208	-0.010052547	0.0012450218	0.0	0.0322265625
COL11A2_e62_A132T	A132T	TGATCTTTCTGTGACCTTGATCCATGCTTGACCTCTTGACCCCTCCATGACCTGATTTATTCCTTGTCAGGGCCCAGGCGGACCCAAGGGAGAGAAGGGTGTGCAGGGCCCTCCAGGACACCCGGTGAGTGTGGAGTCAGGGCTGCTCC	COL11A2	COL11A2_e62	ENSE00001644841	COL11A2_e62	ENSE00001644841	U	sub	Intron down	66.9835064303144	68.1145063723776	1.1309999420632	74.251497005988	52.2357723577236	52.5862068965517	0.199503908558487	0.044633925	0.0040841997	0.0444523468613624	0.0057477056980133	0.011846364	0.0028692186	0.0	0.0439453125
COL11A2_e62_G131T	G131T	TGATCTTTCTGTGACCTTGATCCATGCTTGACCTCTTGACCCCTCCATGACCTGATTTATTCCTTGTCAGGGCCCAGGCGGACCCAAGGGAGAGAAGGGTGTGCAGGGCCCTCCAGGACACCCGGTGAGTTAGGAGTCAGGGCTGCTCC	COL11A2	COL11A2_e62	ENSE00001644841	COL11A2_e62	ENSE00001644841	U	sub	Intron down	66.9835064303144	57.2646143350343	-9.7188920952801	51.4782608695652	38.3373688458434	41.0714285714286	0.199503908558487	-0.07736334	-0.013921738	-0.0859854817390441	-0.0242470502853393	-0.096962914	-0.00983125	0.0	-0.058349609375
COL11A2_e62_del131to136	del131to136	TGATCTTTCTGTGACCTTGATCCATGCTTGACCTCTTGACCCCTCCATGACCTGATTTATTCCTTGTCAGGGCCCAGGCGGACCCAAGGGAGAGAAGGGTGTGCAGGGCCCTCCAGGACACCCGGTGAGTTCAGGGCTGCTCC	COL11A2	COL11A2_e62	ENSE00001644841	COL11A2_e62	ENSE00001644841	∆6nt	∆6nt	Intron down	66.9835064303144	77.6385803431499	10.6550739128355	78.5652549697494	66.6100254885302	64.1346153846154	0.199503908558487	0.090259016	0.0057201684	0.0836027786135673	0.0105988979339599	-0.07229687	0.007319629	0.0	-0.00439453125
COL11A2_e62_del129to129	del129to129	TGATCTTTCTGTGACCTTGATCCATGCTTGACCTCTTGACCCCTCCATGACCTGATTTATTCCTTGTCAGGGCCCAGGCGGACCCAAGGGAGAGAAGGGTGTGCAGGGCCCTCCAGGACACCCGGTGATGAGGAGTCAGGGCTGCTCC	COL11A2	COL11A2_e62	ENSE00001644841	COL11A2_e62	ENSE00001644841	∆1nt	∆1nt	5'SS	66.9835064303144	1.03307828766804	-65.9504281426464	0.245098039215686	0.0	0.188679245283019	0.199503908558487	-0.66006947	-0.91731966	-0.4674073969945311	-0.9498629202134908	-0.46955207	-0.9821265	-0.735107421875	-0.1553134918212891
COL11A2_e62_G129T	G129T	TGATCTTTCTGTGACCTTGATCCATGCTTGACCTCTTGACCCCTCCATGACCTGATTTATTCCTTGTCAGGGCCCAGGCGGACCCAAGGGAGAGAAGGGTGTGCAGGGCCCTCCAGGACACCCGGTGATTGAGGAGTCAGGGCTGCTCC	COL11A2	COL11A2_e62	ENSE00001644841	COL11A2_e62	ENSE00001644841	U	sub	5'SS	66.9835064303144	0.534814065003151	-66.4486923653113	0.0	0.110132158590308	0.0	0.199503908558487	-0.6538365	-0.8725528	-0.4784317016601562	-0.9289469420909882	-0.49294728	-0.9683036	-0.668701171875	-0.1540451049804687
COL11A2_e62_del128to148	del128to148	TGATCTTTCTGTGACCTTGATCCATGCTTGACCTCTTGACCCCTCCATGACCTGATTTATTCCTTGTCAGGGCCCAGGCGGACCCAAGGGAGAGAAGGGTGTGCAGGGCCCTCCAGGACACCCGGTGC	COL11A2	COL11A2_e62	ENSE00001644841	COL11A2_e62	ENSE00001644841	∆21nt	∆21nt	5'SS	66.9835064303144	0.707998654808967	-66.2755077755054	0.164068908941756	0.0730994152046784	0.228920259442961	0.199503908558487	-0.63351846	-0.9480279	-0.4798327742610127	-0.9539342025527732	-0.5061619	-0.97833914	-0.7770233154296875	-0.1559000015258789
COL11A2_e62_A128C	A128C	TGATCTTTCTGTGACCTTGATCCATGCTTGACCTCTTGACCCCTCCATGACCTGATTTATTCCTTGTCAGGGCCCAGGCGGACCCAAGGGAGAGAAGGGTGTGCAGGGCCCTCCAGGACACCCGGTGCGTGAGGAGTCAGGGCTGCTCC	COL11A2	COL11A2_e62	ENSE00001644841	COL11A2_e62	ENSE00001644841	C	sub	5'SS	66.9835064303144	8.22343954187416	-58.7600668884403	5.16717325227964	3.18922749822821	3.04127443881246	0.199503908558487	-0.5052216	-0.342778	-0.3667414300143718	-0.4167124330997467	-0.39196086	-0.5012938	-0.11328125	-0.14044189453125
COL11A2_e62_del128to130	del128to130	TGATCTTTCTGTGACCTTGATCCATGCTTGACCTCTTGACCCCTCCATGACCTGATTTATTCCTTGTCAGGGCCCAGGCGGACCCAAGGGAGAGAAGGGTGTGCAGGGCCCTCCAGGACACCCGGTGGAGGAGTCAGGGCTGCTCC	COL11A2	COL11A2_e62	ENSE00001644841	COL11A2_e62	ENSE00001644841	∆3nt	∆3nt	5'SS	66.9835064303144	1.16116341049456	-65.8223430198198	0.0	0.379266750948167	0.135869565217391	0.199503908558487	-0.6350739	-0.94221175	-0.4861363585005165	-0.954825367720332	-0.5146048	-0.9792814	-0.76593017578125	-0.1553950309753418
COL11A2_e62_del127to132	del127to132	TGATCTTTCTGTGACCTTGATCCATGCTTGACCTCTTGACCCCTCCATGACCTGATTTATTCCTTGTCAGGGCCCAGGCGGACCCAAGGGAGAGAAGGGTGTGCAGGGCCCTCCAGGACACCCGGTGGAGTCAGGGCTGCTCC	COL11A2	COL11A2_e62	ENSE00001644841	COL11A2_e62	ENSE00001644841	∆6nt	∆6nt	5'SS	66.9835064303144	0.595487275697546	-66.3880191546169	0.078003120124805	0.0	0.154798761609907	0.199503908558487	-0.63979626	-0.94966745	-0.4885802518692799	-0.955648297443986	-0.49749917	-0.981302	-0.7729034423828125	-0.1565384864807129
COL11A2_e62_A128G	A128G	TGATCTTTCTGTGACCTTGATCCATGCTTGACCTCTTGACCCCTCCATGACCTGATTTATTCCTTGTCAGGGCCCAGGCGGACCCAAGGGAGAGAAGGGTGTGCAGGGCCCTCCAGGACACCCGGTGGGTGAGGAGTCAGGGCTGCTCC	COL11A2	COL11A2_e62	ENSE00001644841	COL11A2_e62	ENSE00001644841	G	sub	5'SS	66.9835064303144	3.13017940146192	-63.8533270288525	1.51679306608884	1.06194690265487	0.0	0.199503908558487	-0.5751958	-0.4738996	-0.4198255017399788	-0.621511235833168	-0.434119	-0.72542703	-0.130859375	-0.145599365234375
COL11A2_e62_del128to128	del128to128	TGATCTTTCTGTGACCTTGATCCATGCTTGACCTCTTGACCCCTCCATGACCTGATTTATTCCTTGTCAGGGCCCAGGCGGACCCAAGGGAGAGAAGGGTGTGCAGGGCCCTCCAGGACACCCGGTGGTGAGGAGTCAGGGCTGCTCC	COL11A2	COL11A2_e62	ENSE00001644841	COL11A2_e62	ENSE00001644841	∆1nt	∆1nt	5'SS	66.9835064303144	0.378045468151922	-66.6054609621625	0.0979431929480901	0.0	0.0	0.199503908558487	-0.6440016	-0.820573	-0.4668401518138125	-0.8878628474194556	-0.472051	-0.9595123	-0.6124267578125	-0.1545953750610352
COL11A2_e62_A128T	A128T	TGATCTTTCTGTGACCTTGATCCATGCTTGACCTCTTGACCCCTCCATGACCTGATTTATTCCTTGTCAGGGCCCAGGCGGACCCAAGGGAGAGAAGGGTGTGCAGGGCCCTCCAGGACACCCGGTGTGTGAGGAGTCAGGGCTGCTCC	COL11A2	COL11A2_e62	ENSE00001644841	COL11A2_e62	ENSE00001644841	U	sub	5'SS	66.9835064303144	1.21820432641511	-65.7653021038993	0.109529025191676	0.387221684414327	0.216919739696312	0.199503908558487	-0.6367811	-0.7448273	-0.4693813174962997	-0.8841749187558889	-0.4801576	-0.9433126	-0.4931640625	-0.1526336669921875
COL11A2_e62_G127T	G127T	TGATCTTTCTGTGACCTTGATCCATGCTTGACCTCTTGACCCCTCCATGACCTGATTTATTCCTTGTCAGGGCCCAGGCGGACCCAAGGGAGAGAAGGGTGTGCAGGGCCCTCCAGGACACCCGGTTAGTGAGGAGTCAGGGCTGCTCC	COL11A2	COL11A2_e62	ENSE00001644841	COL11A2_e62	ENSE00001644841	U	sub	5'SS	66.9835064303144	2.84787753519244	-64.135628895122	1.0183299389002	0.885739592559787	0.861244019138756	0.199503908558487	-0.58372396	-0.4252308	-0.4090397618710994	-0.5852247178554535	-0.41448316	-0.60163975	-0.212890625	-0.146087646484375
COL11A2_e62_del127to129	del127to129	TGATCTTTCTGTGACCTTGATCCATGCTTGACCTCTTGACCCCTCCATGACCTGATTTATTCCTTGTCAGGGCCCAGGCGGACCCAAGGGAGAGAAGGGTGTGCAGGGCCCTCCAGGACACCCGGTTGAGGAGTCAGGGCTGCTCC	COL11A2	COL11A2_e62	ENSE00001644841	COL11A2_e62	ENSE00001644841	∆3nt	∆3nt	5'SS	66.9835064303144	1.29738945545378	-65.6861169748606	0.353356890459364	0.0	0.338409475465313	0.199503908558487	-0.6557777	-0.9539152	-0.4966976760479156	-0.9593819584988524	-0.5189495	-0.98046136	-0.7970199584960938	-0.1560072898864746
COL11A2_e62_del124to124	del124to124	TGATCTTTCTGTGACCTTGATCCATGCTTGACCTCTTGACCCCTCCATGACCTGATTTATTCCTTGTCAGGGCCCAGGCGGACCCAAGGGAGAGAAGGGTGTGCAGGGCCCTCCAGGACACCCGTGAGTGAGGAGTCAGGGCTGCTCC	COL11A2	COL11A2_e62	ENSE00001644841	COL11A2_e62	ENSE00001644841	∆1nt	∆1nt	5'SS	66.9835064303144	5.0565024235044	-61.92700400681	2.40384615384615	2.17809096732864	1.1509817197021	0.199503908558487	-0.6164237	-0.70955086	-0.4479888752102852	-0.8317128717899323	-0.45817196	-0.8745713	-0.578125	-0.15283203125
COL11A2_e62_G125T	G125T	TGATCTTTCTGTGACCTTGATCCATGCTTGACCTCTTGACCCCTCCATGACCTGATTTATTCCTTGTCAGGGCCCAGGCGGACCCAAGGGAGAGAAGGGTGTGCAGGGCCCTCCAGGACACCCGTTGAGTGAGGAGTCAGGGCTGCTCC	COL11A2	COL11A2_e62	ENSE00001644841	COL11A2_e62	ENSE00001644841	U	sub	5'SS	66.9835064303144	0.52553749541926	-66.4579689348951	0.128369704749679	0.0	0.0	0.199503908558487	-0.6704525	-0.93777287	-0.490985174031266	-0.9556182956969224	-0.51865304	-0.9801601	-0.79390549659729	-0.1562767475843429
COL11A2_e62_del124to129	del124to129	TGATCTTTCTGTGACCTTGATCCATGCTTGACCTCTTGACCCCTCCATGACCTGATTTATTCCTTGTCAGGGCCCAGGCGGACCCAAGGGAGAGAAGGGTGTGCAGGGCCCTCCAGGACACCCTGAGGAGTCAGGGCTGCTCC	COL11A2	COL11A2_e62	ENSE00001644841	COL11A2_e62	ENSE00001644841	∆6nt	∆6nt	5'SS	66.9835064303144	0.30497719812366	-66.6785292321907	0.0	0.0	0.0	0.199503908558487	-0.6497258	-0.9504343	-0.4914765506982803	-0.9575517191551626	-0.49886087	-0.9811268	-0.80859375	-0.1572265625
COL11A2_e62_G124T	G124T	TGATCTTTCTGTGACCTTGATCCATGCTTGACCTCTTGACCCCTCCATGACCTGATTTATTCCTTGTCAGGGCCCAGGCGGACCCAAGGGAGAGAAGGGTGTGCAGGGCCCTCCAGGACACCCTGTGAGTGAGGAGTCAGGGCTGCTCC	COL11A2	COL11A2_e62	ENSE00001644841	COL11A2_e62	ENSE00001644841	U	sub	5'SS	66.9835064303144	1.84972950132525	-65.1337769289892	0.0	0.598802395209581	0.0	0.199503908558487	-0.55700135	-0.40168524	-0.4137902781367302	-0.5964773595333099	-0.45435	-0.63508815	-0.23828125	-0.147796630859375
COL11A2_e62_C123G	C123G	TGATCTTTCTGTGACCTTGATCCATGCTTGACCTCTTGACCCCTCCATGACCTGATTTATTCCTTGTCAGGGCCCAGGCGGACCCAAGGGAGAGAAGGGTGTGCAGGGCCCTCCAGGACACCGGGTGAGTGAGGAGTCAGGGCTGCTCC	COL11A2	COL11A2_e62	ENSE00001644841	COL11A2_e62	ENSE00001644841	G	sub	5'SS	66.9835064303144	72.8369768675685	5.85347043725411	71.6049382716049	58.6466165413534	58.6666666666667	0.199503908558487	-0.0687179	-0.0096181035	-0.0271584093570709	-0.0032943785190582	-0.080259085	-0.009632975	0.001953125	0.044921875
COL11A2_e62_del121to121	del121to121	TGATCTTTCTGTGACCTTGATCCATGCTTGACCTCTTGACCCCTCCATGACCTGATTTATTCCTTGTCAGGGCCCAGGCGGACCCAAGGGAGAGAAGGGTGTGCAGGGCCCTCCAGGACACCGGTGAGTGAGGAGTCAGGGCTGCTCC	COL11A2	COL11A2_e62	ENSE00001644841	COL11A2_e62	ENSE00001644841	∆1nt	∆1nt	Exon	66.9835064303144	69.0725307212691	2.0890242909547	72.960372960373	51.8134715025907	55.46875	0.199503908558487	-0.109359264	-0.004368216	-0.020032912492752	-0.0045617818832397	-0.08752251	-0.001396656	0.001953125	0.015625
COL11A2_e62_del123to128	del123to128	TGATCTTTCTGTGACCTTGATCCATGCTTGACCTCTTGACCCCTCCATGACCTGATTTATTCCTTGTCAGGGCCCAGGCGGACCCAAGGGAGAGAAGGGTGTGCAGGGCCCTCCAGGACACCGTGAGGAGTCAGGGCTGCTCC	COL11A2	COL11A2_e62	ENSE00001644841	COL11A2_e62	ENSE00001644841	∆6nt	∆6nt	5'SS	66.9835064303144	0.23064543826234	-66.7528609920521	0.0	0.0	0.0	0.199503908558487	-0.62698317	-0.9333508	-0.4765908420085907	-0.9494186639785768	-0.47509462	-0.973763	-0.72265625	-0.155792236328125
COL11A2_e62_del123to125	del123to125	TGATCTTTCTGTGACCTTGATCCATGCTTGACCTCTTGACCCCTCCATGACCTGATTTATTCCTTGTCAGGGCCCAGGCGGACCCAAGGGAGAGAAGGGTGTGCAGGGCCCTCCAGGACACCTGAGTGAGGAGTCAGGGCTGCTCC	COL11A2	COL11A2_e62	ENSE00001644841	COL11A2_e62	ENSE00001644841	∆3nt	∆3nt	5'SS	66.9835064303144	0.393787563746682	-66.5897188665677	0.0	0.0	0.0	0.199503908558487	-0.6687014	-0.9476815	-0.4971888642758131	-0.9571893978863956	-0.5248661	-0.9777699	-0.7685546875	-0.15667724609375
COL11A2_e62_del122to142	del122to142	TGATCTTTCTGTGACCTTGATCCATGCTTGACCTCTTGACCCCTCCATGACCTGATTTATTCCTTGTCAGGGCCCAGGCGGACCCAAGGGAGAGAAGGGTGTGCAGGGCCCTCCAGGACACCTGCTCC	COL11A2	COL11A2_e62	ENSE00001644841	COL11A2_e62	ENSE00001644841	∆21nt	∆21nt	5'SS	66.9835064303144	0.211704610335365	-66.771801819979	0.0	0.0	0.0	0.199503908558487	-0.658443	-0.95473564	-0.485301524400711	-0.957940736785531	-0.5116806	-0.98232543	-0.7890625	-0.1574554443359375
COL11A2_e62_C123T	C123T	TGATCTTTCTGTGACCTTGATCCATGCTTGACCTCTTGACCCCTCCATGACCTGATTTATTCCTTGTCAGGGCCCAGGCGGACCCAAGGGAGAGAAGGGTGTGCAGGGCCCTCCAGGACACCTGGTGAGTGAGGAGTCAGGGCTGCTCC	COL11A2	COL11A2_e62	ENSE00001644841	COL11A2_e62	ENSE00001644841	U	sub	5'SS	66.9835064303144	66.7216337745887	-0.261872655725703	62.8902765388046	51.1343804537522	50.3196347031964	0.199503908558487	-0.07851109	-0.008596271	-0.0531965792179107	-0.0092654824256896	-0.08358309	-0.0030525923	0.0	-0.036865234375
COL11A2_e62_C122G	C122G	TGATCTTTCTGTGACCTTGATCCATGCTTGACCTCTTGACCCCTCCATGACCTGATTTATTCCTTGTCAGGGCCCAGGCGGACCCAAGGGAGAGAAGGGTGTGCAGGGCCCTCCAGGACACGCGGTGAGTGAGGAGTCAGGGCTGCTCC	COL11A2	COL11A2_e62	ENSE00001644841	COL11A2_e62	ENSE00001644841	G	sub	5'SS	66.9835064303144	70.8578415596294	3.874335129315	72.4312590448625	55.0755939524838	57.166392092257	0.199503908558487	-0.054832786	-0.0066432953	-0.0179859921336174	-0.0055153667926788	-0.026701331	-0.0030582547	0.001953125	0.0703125
COL11A2_e62_del122to124	del122to124	TGATCTTTCTGTGACCTTGATCCATGCTTGACCTCTTGACCCCTCCATGACCTGATTTATTCCTTGTCAGGGCCCAGGCGGACCCAAGGGAGAGAAGGGTGTGCAGGGCCCTCCAGGACACGTGAGTGAGGAGTCAGGGCTGCTCC	COL11A2	COL11A2_e62	ENSE00001644841	COL11A2_e62	ENSE00001644841	∆3nt	∆3nt	5'SS	66.9835064303144	39.8828793222401	-27.1006271080743	31.9790301441678	21.7342342342342	24.6851385390428	0.199503908558487	-0.5986343	-0.6450873	-0.4218941181898117	-0.6069180071353912	-0.48504442	-0.65572035	-0.5	-0.1358642578125
COL11A2_e62_C122T	C122T	TGATCTTTCTGTGACCTTGATCCATGCTTGACCTCTTGACCCCTCCATGACCTGATTTATTCCTTGTCAGGGCCCAGGCGGACCCAAGGGAGAGAAGGGTGTGCAGGGCCCTCCAGGACACTCGGTGAGTGAGGAGTCAGGGCTGCTCC	COL11A2	COL11A2_e62	ENSE00001644841	COL11A2_e62	ENSE00001644841	U	sub	5'SS	66.9835064303144	71.3582260926212	4.3747196623068	72.6027397260274	57.4468085106383	55.9490084985836	0.199503908558487	-0.006315887	-0.0013872981	-0.0202197134494781	0.001971811056137	-0.02233854	-8.547306e-05	0.0	-0.00146484375
COL11A2_e62_del121to126	del121to126	TGATCTTTCTGTGACCTTGATCCATGCTTGACCTCTTGACCCCTCCATGACCTGATTTATTCCTTGTCAGGGCCCAGGCGGACCCAAGGGAGAGAAGGGTGTGCAGGGCCCTCCAGGACAGAGTGAGGAGTCAGGGCTGCTCC	COL11A2	COL11A2_e62	ENSE00001644841	COL11A2_e62	ENSE00001644841	∆6nt	∆6nt	5'SS	66.9835064303144	0.241739288007576	-66.7417671423068	0.0	0.0	0.0	0.199503908558487	-0.675914	-0.95801723	-0.4984465446323156	-0.958340753801167	-0.51404846	-0.9803232	-0.77734375	-0.1572265625
COL11A2_e62_C121G	C121G	TGATCTTTCTGTGACCTTGATCCATGCTTGACCTCTTGACCCCTCCATGACCTGATTTATTCCTTGTCAGGGCCCAGGCGGACCCAAGGGAGAGAAGGGTGTGCAGGGCCCTCCAGGACAGCCGGTGAGTGAGGAGTCAGGGCTGCTCC	COL11A2	COL11A2_e62	ENSE00001644841	COL11A2_e62	ENSE00001644841	G	sub	Exon	66.9835064303144	70.5232839125541	3.5397774822397	74.0129217516152	54.9267643142477	56.3556208670096	0.199503908558487	-0.038179815	-0.006248206	-0.0194028988480567	-0.005171775817871	-0.013539597	-0.0009203851	0.001953125	0.03076171875
COL11A2_e62_del121to141	del121to141	TGATCTTTCTGTGACCTTGATCCATGCTTGACCTCTTGACCCCTCCATGACCTGATTTATTCCTTGTCAGGGCCCAGGCGGACCCAAGGGAGAGAAGGGTGTGCAGGGCCCTCCAGGACAGCTGCTCC	COL11A2	COL11A2_e62	ENSE00001644841	COL11A2_e62	ENSE00001644841	∆21nt	∆21nt	5'SS	66.9835064303144	0.262508527206671	-66.7209979031077	0.0	0.0	0.0	0.199503908558487	-0.661588	-0.9546577	-0.4864046517759561	-0.9576359149068594	-0.51471615	-0.9789219	-0.76953125	-0.155914306640625
COL11A2_e62_del121to123	del121to123	TGATCTTTCTGTGACCTTGATCCATGCTTGACCTCTTGACCCCTCCATGACCTGATTTATTCCTTGTCAGGGCCCAGGCGGACCCAAGGGAGAGAAGGGTGTGCAGGGCCCTCCAGGACAGGTGAGTGAGGAGTCAGGGCTGCTCC	COL11A2	COL11A2_e62	ENSE00001644841	COL11A2_e62	ENSE00001644841	∆3nt	∆3nt	5'SS	66.9835064303144	64.0001895856125	-2.9833168447019	58.9711417816813	46.2616822429907	48.7465181058496	0.199503908558487	-0.05549875	-0.002113074	0.0861931815743446	0.0193755626678466	-0.05835797	0.005582899	0.001953125	0.0673828125
COL11A2_e62_C121T	C121T	TGATCTTTCTGTGACCTTGATCCATGCTTGACCTCTTGACCCCTCCATGACCTGATTTATTCCTTGTCAGGGCCCAGGCGGACCCAAGGGAGAGAAGGGTGTGCAGGGCCCTCCAGGACATCCGGTGAGTGAGGAGTCAGGGCTGCTCC	COL11A2	COL11A2_e62	ENSE00001644841	COL11A2_e62	ENSE00001644841	U	sub	Exon	66.9835064303144	73.1871464804521	6.2036400501377	74.390243902439	56.4417177914111	62.1428571428572	0.199503908558487	0.037023515	0.00553599	0.031049758195877	0.0066959857940673	0.024665177	0.0016145706	0.001953125	0.06396484375
COL11A2_e62_A120C	A120C	TGATCTTTCTGTGACCTTGATCCATGCTTGACCTCTTGACCCCTCCATGACCTGATTTATTCCTTGTCAGGGCCCAGGCGGACCCAAGGGAGAGAAGGGTGTGCAGGGCCCTCCAGGACCCCCGGTGAGTGAGGAGTCAGGGCTGCTCC	COL11A2	COL11A2_e62	ENSE00001644841	COL11A2_e62	ENSE00001644841	C	sub	Exon	66.9835064303144	56.4103941106524	-10.573112319662	55.8420628525383	37.8205128205128	39.7520661157025	0.199503908558487	-0.10606676	-0.02360195	-0.058672696352005	-0.0153628587722778	-0.035202548	-0.004585594	0.0	-0.03076171875
COL11A2_e62_del120to120	del120to120	TGATCTTTCTGTGACCTTGATCCATGCTTGACCTCTTGACCCCTCCATGACCTGATTTATTCCTTGTCAGGGCCCAGGCGGACCCAAGGGAGAGAAGGGTGTGCAGGGCCCTCCAGGACCCCGGTGAGTGAGGAGTCAGGGCTGCTCC	COL11A2	COL11A2_e62	ENSE00001644841	COL11A2_e62	ENSE00001644841	∆1nt	∆1nt	Exon	66.9835064303144	59.3867907391149	-7.5967156911995	57.3373676248109	42.032967032967	41.9968304278922	0.199503908558487	-0.2005278	-0.024759203	-0.0624487102031707	-0.0373418927192688	-0.1789272	-0.013777614	0.0	-0.05859375
COL11A2_e62_del119to121	del119to121	TGATCTTTCTGTGACCTTGATCCATGCTTGACCTCTTGACCCCTCCATGACCTGATTTATTCCTTGTCAGGGCCCAGGCGGACCCAAGGGAGAGAAGGGTGTGCAGGGCCCTCCAGGACCGGTGAGTGAGGAGTCAGGGCTGCTCC	COL11A2	COL11A2_e62	ENSE00001644841	COL11A2_e62	ENSE00001644841	∆3nt	∆3nt	Exon	66.9835064303144	60.9282651060295	-6.0552413242849	55.7615894039735	43.9575033200531	43.6038514442916	0.199503908558487	-0.21420881	-0.04015085	-0.0512284040451049	0.0064148008823394	-0.16727528	-0.012183428	0.0	-0.030029296875
COL11A2_e62_A120G	A120G	TGATCTTTCTGTGACCTTGATCCATGCTTGACCTCTTGACCCCTCCATGACCTGATTTATTCCTTGTCAGGGCCCAGGCGGACCCAAGGGAGAGAAGGGTGTGCAGGGCCCTCCAGGACGCCCGGTGAGTGAGGAGTCAGGGCTGCTCC	COL11A2	COL11A2_e62	ENSE00001644841	COL11A2_e62	ENSE00001644841	G	sub	Exon	66.9835064303144	65.7472389861481	-1.23626744416629	65.9308314937454	48.1694185211773	51.0655737704918	0.199503908558487	-0.04317999	-0.007400036	-0.0228675007820129	-0.0064570903778076	-0.014225498	-0.0029647648	0.0	-0.01220703125
COL11A2_e62_del120to140	del120to140	TGATCTTTCTGTGACCTTGATCCATGCTTGACCTCTTGACCCCTCCATGACCTGATTTATTCCTTGTCAGGGCCCAGGCGGACCCAAGGGAGAGAAGGGTGTGCAGGGCCCTCCAGGACGGCTGCTCC	COL11A2	COL11A2_e62	ENSE00001644841	COL11A2_e62	ENSE00001644841	∆21nt	∆21nt	5'SS	66.9835064303144	0.110317310215879	-66.8731891200985	0.0	0.0	0.0	0.199503908558487	-0.6523182	-0.9510708	-0.4801254756748676	-0.9515501325950028	-0.50657535	-0.97711396	-0.7548828125	-0.15618896484375
COL11A2_e62_A120T	A120T	TGATCTTTCTGTGACCTTGATCCATGCTTGACCTCTTGACCCCTCCATGACCTGATTTATTCCTTGTCAGGGCCCAGGCGGACCCAAGGGAGAGAAGGGTGTGCAGGGCCCTCCAGGACTCCCGGTGAGTGAGGAGTCAGGGCTGCTCC	COL11A2	COL11A2_e62	ENSE00001644841	COL11A2_e62	ENSE00001644841	U	sub	Exon	66.9835064303144	53.3758540590004	-13.607652371314	53.0666666666667	35.2941176470588	35.73264781491	0.199503908558487	-0.014196247	-0.002779007	-0.0285138338804245	-0.0074906051158905	-0.0053381026	-0.0013168454	0.0	-0.058837890625
COL11A2_e62_del120to125	del120to125	TGATCTTTCTGTGACCTTGATCCATGCTTGACCTCTTGACCCCTCCATGACCTGATTTATTCCTTGTCAGGGCCCAGGCGGACCCAAGGGAGAGAAGGGTGTGCAGGGCCCTCCAGGACTGAGTGAGGAGTCAGGGCTGCTCC	COL11A2	COL11A2_e62	ENSE00001644841	COL11A2_e62	ENSE00001644841	∆6nt	∆6nt	5'SS	66.9835064303144	0.252159958935376	-66.731346471379	0.0	0.0	0.0	0.199503908558487	-0.67853427	-0.95857	-0.5004017921164632	-0.9578283978626132	-0.516875	-0.98073876	-0.787109375	-0.15740966796875
COL11A2_e62_C119G	C119G	TGATCTTTCTGTGACCTTGATCCATGCTTGACCTCTTGACCCCTCCATGACCTGATTTATTCCTTGTCAGGGCCCAGGCGGACCCAAGGGAGAGAAGGGTGTGCAGGGCCCTCCAGGAGACCCGGTGAGTGAGGAGTCAGGGCTGCTCC	COL11A2	COL11A2_e62	ENSE00001644841	COL11A2_e62	ENSE00001644841	G	sub	Exon	66.9835064303144	67.7332168073468	0.749710377032398	64.4409937888199	53.2663316582915	50.6872852233677	0.199503908558487	-0.025396109	-0.00509274	0.0099508687853813	0.0038684904575347	-0.0071929544	-0.00045716763	0.0	0.013671875
COL11A2_e62_del118to138	del118to138	TGATCTTTCTGTGACCTTGATCCATGCTTGACCTCTTGACCCCTCCATGACCTGATTTATTCCTTGTCAGGGCCCAGGCGGACCCAAGGGAGAGAAGGGTGTGCAGGGCCCTCCAGGAGGGCTGCTCC	COL11A2	COL11A2_e62	ENSE00001644841	COL11A2_e62	ENSE00001644841	∆21nt	∆21nt	5'SS	66.9835064303144	0.250982834272874	-66.7325235960415	0.0	0.0	0.0	0.199503908558487	-0.6816474	-0.96669	-0.5084471949376166	-0.9645903995260596	-0.52032554	-0.9846325	-0.8310546875	-0.157928466796875
COL11A2_e62_del119to124	del119to124	TGATCTTTCTGTGACCTTGATCCATGCTTGACCTCTTGACCCCTCCATGACCTGATTTATTCCTTGTCAGGGCCCAGGCGGACCCAAGGGAGAGAAGGGTGTGCAGGGCCCTCCAGGAGTGAGTGAGGAGTCAGGGCTGCTCC	COL11A2	COL11A2_e62	ENSE00001644841	COL11A2_e62	ENSE00001644841	∆6nt	∆6nt	5'SS	66.9835064303144	0.461440000488707	-66.5220664298257	0.0	0.0	0.0	0.199503908558487	-0.67739785	-0.956491	-0.500851790420711	-0.9599546696990728	-0.5182251	-0.97749704	-0.759765625	-0.1572265625
COL11A2_e62_C119T	C119T	TGATCTTTCTGTGACCTTGATCCATGCTTGACCTCTTGACCCCTCCATGACCTGATTTATTCCTTGTCAGGGCCCAGGCGGACCCAAGGGAGAGAAGGGTGTGCAGGGCCCTCCAGGATACCCGGTGAGTGAGGAGTCAGGGCTGCTCC	COL11A2	COL11A2_e62	ENSE00001644841	COL11A2_e62	ENSE00001644841	U	sub	Exon	66.9835064303144	66.9016585082855	-0.0818479220288992	71.9750889679715	50.5819158460161	51.3374485596708	0.199503908558487	0.00010767579	-0.0014354587	0.0042258501052856	0.0030328929424285	-0.0063539445	-0.001273036	0.0	0.072265625
COL11A2_e62_del118to118	del118to118	TGATCTTTCTGTGACCTTGATCCATGCTTGACCTCTTGACCCCTCCATGACCTGATTTATTCCTTGTCAGGGCCCAGGCGGACCCAAGGGAGAGAAGGGTGTGCAGGGCCCTCCAGGCACCCGGTGAGTGAGGAGTCAGGGCTGCTCC	COL11A2	COL11A2_e62	ENSE00001644841	COL11A2_e62	ENSE00001644841	∆1nt	∆1nt	Exon	66.9835064303144	60.4698982515116	-6.5136081788028	59.4571670907549	42.9024583663759	43.6583261432269	0.199503908558487	-0.29264772	-0.06139785	-0.1199301481246948	-0.0608121156692504	-0.2205932	-0.012609601	-0.001953125	-0.0997314453125
COL11A2_e62_A118C	A118C	TGATCTTTCTGTGACCTTGATCCATGCTTGACCTCTTGACCCCTCCATGACCTGATTTATTCCTTGTCAGGGCCCAGGCGGACCCAAGGGAGAGAAGGGTGTGCAGGGCCCTCCAGGCCACCCGGTGAGTGAGGAGTCAGGGCTGCTCC	COL11A2	COL11A2_e62	ENSE00001644841	COL11A2_e62	ENSE00001644841	C	sub	Exon	66.9835064303144	63.3282518746474	-3.655254555667	63.0402384500745	48.4438430311231	44.6304044630404	0.199503908558487	-0.13526198	-0.028939128	-0.1107319146394729	-0.0293019413948059	-0.10508846	-0.009147763	-0.001953125	-0.085205078125
COL11A2_e62_del118to120	del118to120	TGATCTTTCTGTGACCTTGATCCATGCTTGACCTCTTGACCCCTCCATGACCTGATTTATTCCTTGTCAGGGCCCAGGCGGACCCAAGGGAGAGAAGGGTGTGCAGGGCCCTCCAGGCCCGGTGAGTGAGGAGTCAGGGCTGCTCC	COL11A2	COL11A2_e62	ENSE00001644841	COL11A2_e62	ENSE00001644841	∆3nt	∆3nt	Exon	66.9835064303144	1.14389819783725	-65.8396082324772	0.222222222222222	0.17921146953405	0.206185567010309	0.199503908558487	-0.35027155	-0.102873355	-0.1750089526176452	-0.0421543419361114	-0.24843554	-0.035664886	-0.001953125	-0.1064453125
COL11A2_e62_A118G	A118G	TGATCTTTCTGTGACCTTGATCCATGCTTGACCTCTTGACCCCTCCATGACCTGATTTATTCCTTGTCAGGGCCCAGGCGGACCCAAGGGAGAGAAGGGTGTGCAGGGCCCTCCAGGGCACCCGGTGAGTGAGGAGTCAGGGCTGCTCC	COL11A2	COL11A2_e62	ENSE00001644841	COL11A2_e62	ENSE00001644841	G	sub	Exon	66.9835064303144	51.6416182188124	-15.341888211502	42.3236514522822	31.6062176165803	36.2116991643454	0.199503908558487	-0.29034206	-0.100310564	-0.2011065930128097	-0.0703558325767517	-0.18454577	-0.03983414	-0.001953125	-0.1064453125
COL11A2_e62_del118to123	del118to123	TGATCTTTCTGTGACCTTGATCCATGCTTGACCTCTTGACCCCTCCATGACCTGATTTATTCCTTGTCAGGGCCCAGGCGGACCCAAGGGAGAGAAGGGTGTGCAGGGCCCTCCAGGGGTGAGTGAGGAGTCAGGGCTGCTCC	COL11A2	COL11A2_e62	ENSE00001644841	COL11A2_e62	ENSE00001644841	∆6nt	∆6nt	5'SS	66.9835064303144	1.5438874235783	-65.4396190067361	0.588730025231287	0.213371266002845	0.538461538461538	0.199503908558487	-0.59098613	-0.52411604	-0.4302434176206589	-0.6135421097278595	-0.44230676	-0.5591388	-0.1015625	-0.14453125
COL11A2_e62_A118T	A118T	TGATCTTTCTGTGACCTTGATCCATGCTTGACCTCTTGACCCCTCCATGACCTGATTTATTCCTTGTCAGGGCCCAGGCGGACCCAAGGGAGAGAAGGGTGTGCAGGGCCCTCCAGGTCACCCGGTGAGTGAGGAGTCAGGGCTGCTCC	COL11A2	COL11A2_e62	ENSE00001644841	COL11A2_e62	ENSE00001644841	U	sub	Exon	66.9835064303144	53.3938132883431	-13.5896931419713	44.9912126537786	36.6071428571429	34.5215759849906	0.199503908558487	-0.1739094	-0.040069938	-0.1505013555288314	-0.0384335815906524	-0.13160418	-0.013002396	-0.001953125	-0.104248046875
COL11A2_e62_G117T	G117T	TGATCTTTCTGTGACCTTGATCCATGCTTGACCTCTTGACCCCTCCATGACCTGATTTATTCCTTGTCAGGGCCCAGGCGGACCCAAGGGAGAGAAGGGTGTGCAGGGCCCTCCAGTACACCCGGTGAGTGAGGAGTCAGGGCTGCTCC	COL11A2	COL11A2_e62	ENSE00001644841	COL11A2_e62	ENSE00001644841	U	sub	Exon	66.9835064303144	35.476389045735	-31.5071173845794	29.3650793650794	19.4029850746269	19.8895027624309	0.199503908558487	-0.06039712	-0.00908789	-0.0400610268115997	-0.0076322257518768	-0.040713117	-0.004152596	0.0	-0.0146484375
COL11A2_e62_del116to136	del116to136	TGATCTTTCTGTGACCTTGATCCATGCTTGACCTCTTGACCCCTCCATGACCTGATTTATTCCTTGTCAGGGCCCAGGCGGACCCAAGGGAGAGAAGGGTGTGCAGGGCCCTCCATCAGGGCTGCTCC	COL11A2	COL11A2_e62	ENSE00001644841	COL11A2_e62	ENSE00001644841	∆21nt	∆21nt	5'SS	66.9835064303144	0.130750576138998	-66.8527558541754	0.0	0.0	0.0	0.199503908558487	-0.6895723	-0.96803397	-0.5104048447683454	-0.9666397727560252	-0.5253741	-0.98554194	-0.8564453125	-0.1583404541015625
COL11A2_e62_G116T	G116T	TGATCTTTCTGTGACCTTGATCCATGCTTGACCTCTTGACCCCTCCATGACCTGATTTATTCCTTGTCAGGGCCCAGGCGGACCCAAGGGAGAGAAGGGTGTGCAGGGCCCTCCATGACACCCGGTGAGTGAGGAGTCAGGGCTGCTCC	COL11A2	COL11A2_e62	ENSE00001644841	COL11A2_e62	ENSE00001644841	U	sub	Exon	66.9835064303144	58.3207900307619	-8.66271639955249	54.6511627906977	39.1799544419134	42.4036281179138	0.199503908558487	-0.11372349	-0.016052097	-0.1598505079746246	-0.0796722471714019	-0.13585816	-0.025575817	-0.001953125	-0.068603515625
COL11A2_e62_del115to120	del115to120	TGATCTTTCTGTGACCTTGATCCATGCTTGACCTCTTGACCCCTCCATGACCTGATTTATTCCTTGTCAGGGCCCAGGCGGACCCAAGGGAGAGAAGGGTGTGCAGGGCCCTCCCCCGGTGAGTGAGGAGTCAGGGCTGCTCC	COL11A2	COL11A2_e62	ENSE00001644841	COL11A2_e62	ENSE00001644841	∆6nt	∆6nt	Exon	66.9835064303144	5.95324493804537	-61.030261492269	3.17965023847377	2.31037489102005	1.95517405817835	0.199503908558487	-0.41335532	-0.22978774	-0.3465207442641258	-0.2796616554260254	-0.29392415	-0.1264885	-0.025390625	-0.13885498046875
COL11A2_e62_A115C	A115C	TGATCTTTCTGTGACCTTGATCCATGCTTGACCTCTTGACCCCTCCATGACCTGATTTATTCCTTGTCAGGGCCCAGGCGGACCCAAGGGAGAGAAGGGTGTGCAGGGCCCTCCCGGACACCCGGTGAGTGAGGAGTCAGGGCTGCTCC	COL11A2	COL11A2_e62	ENSE00001644841	COL11A2_e62	ENSE00001644841	C	sub	Exon	66.9835064303144	53.0097506963821	-13.9737557339323	52.6898734177215	35.2845528455285	35.0293542074364	0.199503908558487	-0.014909178	-0.005239725	-0.038439929485321	-0.0124452710151672	-0.03075172	-0.0035211146	0.0	-0.01220703125
COL11A2_e62_del115to115	del115to115	TGATCTTTCTGTGACCTTGATCCATGCTTGACCTCTTGACCCCTCCATGACCTGATTTATTCCTTGTCAGGGCCCAGGCGGACCCAAGGGAGAGAAGGGTGTGCAGGGCCCTCCGGACACCCGGTGAGTGAGGAGTCAGGGCTGCTCC	COL11A2	COL11A2_e62	ENSE00001644841	COL11A2_e62	ENSE00001644841	∆1nt	∆1nt	Exon	66.9835064303144	67.7470161802605	0.763509749946101	68.0	54.6099290780142	49.3284493284493	0.199503908558487	-0.030232072	-3.6984682e-05	0.0382702350616455	-0.0003135502338409	-0.051058605	0.00045502186	0.001953125	0.029296875
COL11A2_e62_A115G	A115G	TGATCTTTCTGTGACCTTGATCCATGCTTGACCTCTTGACCCCTCCATGACCTGATTTATTCCTTGTCAGGGCCCAGGCGGACCCAAGGGAGAGAAGGGTGTGCAGGGCCCTCCGGGACACCCGGTGAGTGAGGAGTCAGGGCTGCTCC	COL11A2	COL11A2_e62	ENSE00001644841	COL11A2_e62	ENSE00001644841	G	sub	Exon	66.9835064303144	53.6675798224182	-13.3159266078962	51.5260323159785	36.0323886639676	35.6415478615071	0.199503908558487	-0.033432573	-0.009318978	-0.0315502732992172	-0.01196950674057	-0.03328158	-0.0030482113	0.0	-0.001953125
COL11A2_e62_del115to135	del115to135	TGATCTTTCTGTGACCTTGATCCATGCTTGACCTCTTGACCCCTCCATGACCTGATTTATTCCTTGTCAGGGCCCAGGCGGACCCAAGGGAGAGAAGGGTGTGCAGGGCCCTCCGTCAGGGCTGCTCC	COL11A2	COL11A2_e62	ENSE00001644841	COL11A2_e62	ENSE00001644841	∆21nt	∆21nt	5'SS	66.9835064303144	0.209769638830929	-66.7737367914835	0.0	0.0	0.0	0.199503908558487	-0.688033	-0.967357	-0.5089019434526563	-0.9653536076657474	-0.5252415	-0.98581153	-0.8466796875	-0.1576690673828125
COL11A2_e62_A115T	A115T	TGATCTTTCTGTGACCTTGATCCATGCTTGACCTCTTGACCCCTCCATGACCTGATTTATTCCTTGTCAGGGCCCAGGCGGACCCAAGGGAGAGAAGGGTGTGCAGGGCCCTCCTGGACACCCGGTGAGTGAGGAGTCAGGGCTGCTCC	COL11A2	COL11A2_e62	ENSE00001644841	COL11A2_e62	ENSE00001644841	U	sub	Exon	66.9835064303144	20.3467002911311	-46.6368061391833	9.64285714285714	8.59106529209622	10.2376599634369	0.199503908558487	-0.008107781	-0.0006721318	-0.0384599566459655	-0.0123174488544464	-0.00376302	-0.002119422	0.0	-0.0078125
COL11A2_e62_del114to116	del114to116	TGATCTTTCTGTGACCTTGATCCATGCTTGACCTCTTGACCCCTCCATGACCTGATTTATTCCTTGTCAGGGCCCAGGCGGACCCAAGGGAGAGAAGGGTGTGCAGGGCCCTCGACACCCGGTGAGTGAGGAGTCAGGGCTGCTCC	COL11A2	COL11A2_e62	ENSE00001644841	COL11A2_e62	ENSE00001644841	∆3nt	∆3nt	Exon	66.9835064303144	47.5824095386904	-19.401096891624	44.2727272727273	30.3249097472924	29.5576081672338	0.199503908558487	-0.09136498	-0.008420318	-0.0229088366031646	0.005972534418106	-0.1326414	-0.009834647	0.0	-0.044921875
COL11A2_e62_C114G	C114G	TGATCTTTCTGTGACCTTGATCCATGCTTGACCTCTTGACCCCTCCATGACCTGATTTATTCCTTGTCAGGGCCCAGGCGGACCCAAGGGAGAGAAGGGTGTGCAGGGCCCTCGAGGACACCCGGTGAGTGAGGAGTCAGGGCTGCTCC	COL11A2	COL11A2_e62	ENSE00001644841	COL11A2_e62	ENSE00001644841	G	sub	Exon	66.9835064303144	63.5124150625956	-3.4710913677188	62.3287671232877	49.375866851595	44.1466854724965	0.199503908558487	0.024783283	0.0046254992	0.0277827978134155	0.0044749677181243	0.009869784	0.0015831888	0.0	0.0244140625
COL11A2_e62_C114T	C114T	TGATCTTTCTGTGACCTTGATCCATGCTTGACCTCTTGACCCCTCCATGACCTGATTTATTCCTTGTCAGGGCCCAGGCGGACCCAAGGGAGAGAAGGGTGTGCAGGGCCCTCTAGGACACCCGGTGAGTGAGGAGTCAGGGCTGCTCC	COL11A2	COL11A2_e62	ENSE00001644841	COL11A2_e62	ENSE00001644841	U	sub	Exon	66.9835064303144	48.1339235846117	-18.8495828457027	47.5177304964539	28.7709497206704	32.0388349514563	0.199503908558487	-0.23071751	-0.056225657	-0.1784600913524627	-0.0476883351802825	-0.1783688	-0.023741096	-0.001953125	-0.1024169921875
COL11A2_e62_del113to133	del113to133	TGATCTTTCTGTGACCTTGATCCATGCTTGACCTCTTGACCCCTCCATGACCTGATTTATTCCTTGTCAGGGCCCAGGCGGACCCAAGGGAGAGAAGGGTGTGCAGGGCCCTGAGTCAGGGCTGCTCC	COL11A2	COL11A2_e62	ENSE00001644841	COL11A2_e62	ENSE00001644841	∆21nt	∆21nt	5'SS	66.9835064303144	0.311659264814582	-66.6718471654998	0.0	0.0	0.0	0.199503908558487	-0.6922513	-0.96985155	-0.5122574118431658	-0.9673226492013782	-0.527568	-0.986475	-0.88134765625	-0.1585845947265625
COL11A2_e62_C113G	C113G	TGATCTTTCTGTGACCTTGATCCATGCTTGACCTCTTGACCCCTCCATGACCTGATTTATTCCTTGTCAGGGCCCAGGCGGACCCAAGGGAGAGAAGGGTGTGCAGGGCCCTGCAGGACACCCGGTGAGTGAGGAGTCAGGGCTGCTCC	COL11A2	COL11A2_e62	ENSE00001644841	COL11A2_e62	ENSE00001644841	G	sub	Exon	66.9835064303144	59.2910220165722	-7.6924844137422	56.1243144424132	41.2780656303972	42.603550295858	0.199503908558487	-0.025025249	-0.0040361285	-0.0293208807706832	-0.0076738893985748	-0.016887859	-0.0010014772	0.0	-0.005859375
COL11A2_e62_del113to115	del113to115	TGATCTTTCTGTGACCTTGATCCATGCTTGACCTCTTGACCCCTCCATGACCTGATTTATTCCTTGTCAGGGCCCAGGCGGACCCAAGGGAGAGAAGGGTGTGCAGGGCCCTGGACACCCGGTGAGTGAGGAGTCAGGGCTGCTCC	COL11A2	COL11A2_e62	ENSE00001644841	COL11A2_e62	ENSE00001644841	∆3nt	∆3nt	Exon	66.9835064303144	40.1470450871686	-26.8364613431458	34.1209829867675	22.9946524064171	23.8142292490119	0.199503908558487	-0.16266492	-0.022261173	-0.0831684172153472	-0.0196384787559509	-0.16772248	-0.020144522	-0.001953125	-0.064453125
COL11A2_e62_C113T	C113T	TGATCTTTCTGTGACCTTGATCCATGCTTGACCTCTTGACCCCTCCATGACCTGATTTATTCCTTGTCAGGGCCCAGGCGGACCCAAGGGAGAGAAGGGTGTGCAGGGCCCTTCAGGACACCCGGTGAGTGAGGAGTCAGGGCTGCTCC	COL11A2	COL11A2_e62	ENSE00001644841	COL11A2_e62	ENSE00001644841	U	sub	Exon	66.9835064303144	61.8519364356551	-5.1315699946593	63.2850241545894	46.7836257309942	42.7762039660057	0.199503908558487	-0.052001745	-0.005168706	-0.024907074868679	-0.0069212615489959	-0.024377048	-0.0012715161	0.0	-0.029296875
COL11A2_e62_del111to116	del111to116	TGATCTTTCTGTGACCTTGATCCATGCTTGACCTCTTGACCCCTCCATGACCTGATTTATTCCTTGTCAGGGCCCAGGCGGACCCAAGGGAGAGAAGGGTGTGCAGGGCCGACACCCGGTGAGTGAGGAGTCAGGGCTGCTCC	COL11A2	COL11A2_e62	ENSE00001644841	COL11A2_e62	ENSE00001644841	∆6nt	∆6nt	Exon	66.9835064303144	38.9758906463016	-28.0076157840128	32.1112515802781	23.6111111111111	21.1060948081264	0.199503908558487	-0.0875662	-0.02958402	-0.1550893485546112	-0.055408775806427	-0.16088007	0.0026394427	-0.001953125	-0.085693359375
COL11A2_e62_C111G	C111G	TGATCTTTCTGTGACCTTGATCCATGCTTGACCTCTTGACCCCTCCATGACCTGATTTATTCCTTGTCAGGGCCCAGGCGGACCCAAGGGAGAGAAGGGTGTGCAGGGCCGTCCAGGACACCCGGTGAGTGAGGAGTCAGGGCTGCTCC	COL11A2	COL11A2_e62	ENSE00001644841	COL11A2_e62	ENSE00001644841	G	sub	Exon	66.9835064303144	74.8470023681237	7.86349593780931	80.14440433213	63.4980988593156	58.8235294117647	0.199503908558487	0.050071478	0.006714195	0.0412607491016387	0.0059381425380706	0.028344095	0.0017174482	0.001953125	0.07763671875
COL11A2_e62_del109to109	del109to109	TGATCTTTCTGTGACCTTGATCCATGCTTGACCTCTTGACCCCTCCATGACCTGATTTATTCCTTGTCAGGGCCCAGGCGGACCCAAGGGAGAGAAGGGTGTGCAGGGCCTCCAGGACACCCGGTGAGTGAGGAGTCAGGGCTGCTCC	COL11A2	COL11A2_e62	ENSE00001644841	COL11A2_e62	ENSE00001644841	∆1nt	∆1nt	Exon	66.9835064303144	71.7090780630464	4.72557163273201	74.5025792188652	57.9950289975145	56.3725490196079	0.199503908558487	-0.028780371	0.0033643842	0.0430777668952941	0.0056416690349578	-0.03271778	0.0040633976	0.001953125	0.0078125
COL11A2_e62_C111T	C111T	TGATCTTTCTGTGACCTTGATCCATGCTTGACCTCTTGACCCCTCCATGACCTGATTTATTCCTTGTCAGGGCCCAGGCGGACCCAAGGGAGAGAAGGGTGTGCAGGGCCTTCCAGGACACCCGGTGAGTGAGGAGTCAGGGCTGCTCC	COL11A2	COL11A2_e62	ENSE00001644841	COL11A2_e62	ENSE00001644841	U	sub	Exon	66.9835064303144	66.0229924217191	-0.960514008595304	68.3712121212121	51.5930113052415	48.0668756530826	0.199503908558487	-0.004628867	-0.0010628998	-0.0142005011439323	-0.0023752152919769	0.0019256473	0.00057289004	0.0	-0.0078125
COL11A2_e62_del110to130	del110to130	TGATCTTTCTGTGACCTTGATCCATGCTTGACCTCTTGACCCCTCCATGACCTGATTTATTCCTTGTCAGGGCCCAGGCGGACCCAAGGGAGAGAAGGGTGTGCAGGGCGAGGAGTCAGGGCTGCTCC	COL11A2	COL11A2_e62	ENSE00001644841	COL11A2_e62	ENSE00001644841	∆21nt	∆21nt	5'SS	66.9835064303144	0.395383032688694	-66.5881233976257	0.0	0.0	0.0	0.199503908558487	-0.68682814	-0.96799266	-0.5104409409686923	-0.9663936346769332	-0.5263405	-0.98631376	-0.8330078125	-0.1578521728515625
COL11A2_e62_C110G	C110G	TGATCTTTCTGTGACCTTGATCCATGCTTGACCTCTTGACCCCTCCATGACCTGATTTATTCCTTGTCAGGGCCCAGGCGGACCCAAGGGAGAGAAGGGTGTGCAGGGCGCTCCAGGACACCCGGTGAGTGAGGAGTCAGGGCTGCTCC	COL11A2	COL11A2_e62	ENSE00001644841	COL11A2_e62	ENSE00001644841	G	sub	Exon	66.9835064303144	76.8730386359371	9.8895322056227	80.2775024777007	63.5386119257087	65.1593011305242	0.199503908558487	0.032968193	0.004937917	0.015155404806137	0.0001111626625061	0.016942382	0.0017787516	0.001953125	0.0615234375
COL11A2_e62_del110to115	del110to115	TGATCTTTCTGTGACCTTGATCCATGCTTGACCTCTTGACCCCTCCATGACCTGATTTATTCCTTGTCAGGGCCCAGGCGGACCCAAGGGAGAGAAGGGTGTGCAGGGCGGACACCCGGTGAGTGAGGAGTCAGGGCTGCTCC	COL11A2	COL11A2_e62	ENSE00001644841	COL11A2_e62	ENSE00001644841	∆6nt	∆6nt	Exon	66.9835064303144	36.4987695248597	-30.4847369054547	30.0766283524904	22.4525043177893	18.042226487524	0.199503908558487	-0.181317	-0.07052189	-0.2122094333171844	-0.1028143465518951	-0.21962994	-0.009432048	-0.001953125	-0.1021728515625
COL11A2_e62_C110T	C110T	TGATCTTTCTGTGACCTTGATCCATGCTTGACCTCTTGACCCCTCCATGACCTGATTTATTCCTTGTCAGGGCCCAGGCGGACCCAAGGGAGAGAAGGGTGTGCAGGGCTCTCCAGGACACCCGGTGAGTGAGGAGTCAGGGCTGCTCC	COL11A2	COL11A2_e62	ENSE00001644841	COL11A2_e62	ENSE00001644841	U	sub	Exon	66.9835064303144	68.2925305414275	1.3090241111131	70.8128078817734	51.2040557667934	54.2857142857143	0.199503908558487	-0.021471262	-0.0015228689	-0.025147333741188	-0.0045057237148284	-0.015155017	-3.7312508e-05	0.0	-0.03466796875
COL11A2_e62_C109G	C109G	TGATCTTTCTGTGACCTTGATCCATGCTTGACCTCTTGACCCCTCCATGACCTGATTTATTCCTTGTCAGGGCCCAGGCGGACCCAAGGGAGAGAAGGGTGTGCAGGGGCCTCCAGGACACCCGGTGAGTGAGGAGTCAGGGCTGCTCC	COL11A2	COL11A2_e62	ENSE00001644841	COL11A2_e62	ENSE00001644841	G	sub	Exon	66.9835064303144	69.9044822063024	2.920975775988	75.4406580493537	52.6431718061674	57.1428571428572	0.199503908558487	-0.05512598	-0.009514302	-0.0148714035749435	-0.0063419044017791	-0.02635783	-0.00029221177	0.0	0.001953125
COL11A2_e62_del109to111	del109to111	TGATCTTTCTGTGACCTTGATCCATGCTTGACCTCTTGACCCCTCCATGACCTGATTTATTCCTTGTCAGGGCCCAGGCGGACCCAAGGGAGAGAAGGGTGTGCAGGGTCCAGGACACCCGGTGAGTGAGGAGTCAGGGCTGCTCC	COL11A2	COL11A2_e62	ENSE00001644841	COL11A2_e62	ENSE00001644841	∆3nt	∆3nt	Exon	66.9835064303144	57.9387548406785	-9.0447515896359	54.1564792176039	40.5339805825243	40.2985074626866	0.199503908558487	-0.18298063	-0.024785757	-0.1234104335308075	-0.0363624691963195	-0.24242888	-0.03030625	-0.001953125	-0.074951171875
COL11A2_e62_C109T	C109T	TGATCTTTCTGTGACCTTGATCCATGCTTGACCTCTTGACCCCTCCATGACCTGATTTATTCCTTGTCAGGGCCCAGGCGGACCCAAGGGAGAGAAGGGTGTGCAGGGTCCTCCAGGACACCCGGTGAGTGAGGAGTCAGGGCTGCTCC	COL11A2	COL11A2_e62	ENSE00001644841	COL11A2_e62	ENSE00001644841	U	sub	Exon	66.9835064303144	56.625434522196	-10.3580719081184	59.8081023454158	39.9790136411333	37.9746835443038	0.199503908558487	-0.02928862	-0.0023429096	-0.0242025256156921	-0.0036569833755493	-0.02729705	-0.0025398433	0.0	-0.03125
COL11A2_e62_del108to128	del108to128	TGATCTTTCTGTGACCTTGATCCATGCTTGACCTCTTGACCCCTCCATGACCTGATTTATTCCTTGTCAGGGCCCAGGCGGACCCAAGGGAGAGAAGGGTGTGCAGGGTGAGGAGTCAGGGCTGCTCC	COL11A2	COL11A2_e62	ENSE00001644841	COL11A2_e62	ENSE00001644841	∆21nt	∆21nt	5'SS	66.9835064303144	0.281692345618625	-66.7018140846958	0.0	0.0	0.0	0.199503908558487	-0.6839311	-0.95763123	-0.5102241421118379	-0.9586854930967093	-0.5255649	-0.9828905	-0.767578125	-0.1577606201171875
COL11A2_e62_G108T	G108T	TGATCTTTCTGTGACCTTGATCCATGCTTGACCTCTTGACCCCTCCATGACCTGATTTATTCCTTGTCAGGGCCCAGGCGGACCCAAGGGAGAGAAGGGTGTGCAGGTCCCTCCAGGACACCCGGTGAGTGAGGAGTCAGGGCTGCTCC	COL11A2	COL11A2_e62	ENSE00001644841	COL11A2_e62	ENSE00001644841	U	sub	Exon	66.9835064303144	75.4016154618903	8.4181090315759	78.2219884271436	60.6294864715627	63.9906922629436	0.199503908558487	0.052993	0.00783816	0.0127483531832695	0.0059351325035095	0.026358217	0.0013938248	0.001953125	0.01708984375
COL11A2_e62_G107T	G107T	TGATCTTTCTGTGACCTTGATCCATGCTTGACCTCTTGACCCCTCCATGACCTGATTTATTCCTTGTCAGGGCCCAGGCGGACCCAAGGGAGAGAAGGGTGTGCAGTGCCCTCCAGGACACCCGGTGAGTGAGGAGTCAGGGCTGCTCC	COL11A2	COL11A2_e62	ENSE00001644841	COL11A2_e62	ENSE00001644841	U	sub	Exon	66.9835064303144	79.1626324022708	12.1791259719564	82.8750981932443	67.3469387755102	67.9927667269439	0.199503908558487	0.11158988	0.012787849	0.0639735758304596	0.0105248987674713	0.047520608	0.002888292	0.001953125	0.119140625
COL11A2_e62_del106to111	del106to111	TGATCTTTCTGTGACCTTGATCCATGCTTGACCTCTTGACCCCTCCATGACCTGATTTATTCCTTGTCAGGGCCCAGGCGGACCCAAGGGAGAGAAGGGTGTGCATCCAGGACACCCGGTGAGTGAGGAGTCAGGGCTGCTCC	COL11A2	COL11A2_e62	ENSE00001644841	COL11A2_e62	ENSE00001644841	∆6nt	∆6nt	Exon	66.9835064303144	63.6502786990294	-3.333227731285	67.1745152354571	47.7572559366755	46.0674157303371	0.199503908558487	0.077913135	0.006830573	-0.0304494053125381	-0.0031686127185821	-0.033892557	0.00674206	0.001953125	0.005859375
COL11A2_e62_G106T	G106T	TGATCTTTCTGTGACCTTGATCCATGCTTGACCTCTTGACCCCTCCATGACCTGATTTATTCCTTGTCAGGGCCCAGGCGGACCCAAGGGAGAGAAGGGTGTGCATGGCCCTCCAGGACACCCGGTGAGTGAGGAGTCAGGGCTGCTCC	COL11A2	COL11A2_e62	ENSE00001644841	COL11A2_e62	ENSE00001644841	U	sub	Exon	66.9835064303144	75.3597622773801	8.37625584706571	77.6595744680851	61.810551558753	62.6047711154094	0.199503908558487	0.098692656	0.012868732	0.0580466985702514	0.0108785033226013	0.07036024	0.003095001	0.001953125	0.07177734375
COL11A2_e62_A105C	A105C	TGATCTTTCTGTGACCTTGATCCATGCTTGACCTCTTGACCCCTCCATGACCTGATTTATTCCTTGTCAGGGCCCAGGCGGACCCAAGGGAGAGAAGGGTGTGCCGGGCCCTCCAGGACACCCGGTGAGTGAGGAGTCAGGGCTGCTCC	COL11A2	COL11A2_e62	ENSE00001644841	COL11A2_e62	ENSE00001644841	C	sub	Exon	66.9835064303144	56.6365123927401	-10.3469940375743	50.2525252525253	39.1184573002755	38.8140161725067	0.199503908558487	0.1390002	0.014559776	0.0874741151928901	0.0109255313873291	0.079855114	0.0040607154	0.001953125	0.1396484375
COL11A2_e62_del104to109	del104to109	TGATCTTTCTGTGACCTTGATCCATGCTTGACCTCTTGACCCCTCCATGACCTGATTTATTCCTTGTCAGGGCCCAGGCGGACCCAAGGGAGAGAAGGGTGTGCCTCCAGGACACCCGGTGAGTGAGGAGTCAGGGCTGCTCC	COL11A2	COL11A2_e62	ENSE00001644841	COL11A2_e62	ENSE00001644841	∆6nt	∆6nt	Exon	66.9835064303144	38.641700004356	-28.3418064259584	33.111954459203	21.5100965759438	22.8353948620362	0.199503908558487	0.08452758	0.0066690147	-0.0281082540750503	-0.0025568902492523	-0.016788468	0.0070702136	0.0	-0.045654296875
COL11A2_e62_del105to107	del105to107	TGATCTTTCTGTGACCTTGATCCATGCTTGACCTCTTGACCCCTCCATGACCTGATTTATTCCTTGTCAGGGCCCAGGCGGACCCAAGGGAGAGAAGGGTGTGCGCCCTCCAGGACACCCGGTGAGTGAGGAGTCAGGGCTGCTCC	COL11A2	COL11A2_e62	ENSE00001644841	COL11A2_e62	ENSE00001644841	∆3nt	∆3nt	Exon	66.9835064303144	77.5177563788176	10.5342499485032	82.4343015214385	65.527950310559	64.9093904448105	0.199503908558487	0.08833337	0.014196187	0.1255775913596153	0.0227383375167846	-0.044362828	0.0023971498	0.001953125	0.111328125
COL11A2_e62_del105to105	del105to105	TGATCTTTCTGTGACCTTGATCCATGCTTGACCTCTTGACCCCTCCATGACCTGATTTATTCCTTGTCAGGGCCCAGGCGGACCCAAGGGAGAGAAGGGTGTGCGGGCCCTCCAGGACACCCGGTGAGTGAGGAGTCAGGGCTGCTCC	COL11A2	COL11A2_e62	ENSE00001644841	COL11A2_e62	ENSE00001644841	∆1nt	∆1nt	Exon	66.9835064303144	71.1531355270853	4.1696290967709	73.1404958677686	56.6256830601093	56.2307692307692	0.199503908558487	0.06408766	0.010750413	0.0678942799568176	0.0045113563537597	0.0358997	0.0072238445	0.001953125	0.1552734375
COL11A2_e62_A105G	A105G	TGATCTTTCTGTGACCTTGATCCATGCTTGACCTCTTGACCCCTCCATGACCTGATTTATTCCTTGTCAGGGCCCAGGCGGACCCAAGGGAGAGAAGGGTGTGCGGGGCCCTCCAGGACACCCGGTGAGTGAGGAGTCAGGGCTGCTCC	COL11A2	COL11A2_e62	ENSE00001644841	COL11A2_e62	ENSE00001644841	G	sub	Exon	66.9835064303144	66.0229924217191	-0.960514008595304	71.2984054669704	49.3150684931507	50.2242152466368	0.199503908558487	0.02192229	0.0010231137	-0.0013914331793785	-0.0049162507057189	0.026604027	0.0033118725	0.0	0.07666015625
COL11A2_e62_del105to125	del105to125	TGATCTTTCTGTGACCTTGATCCATGCTTGACCTCTTGACCCCTCCATGACCTGATTTATTCCTTGTCAGGGCCCAGGCGGACCCAAGGGAGAGAAGGGTGTGCTGAGTGAGGAGTCAGGGCTGCTCC	COL11A2	COL11A2_e62	ENSE00001644841	COL11A2_e62	ENSE00001644841	∆21nt	∆21nt	5'SS	66.9835064303144	0.259876491187724	-66.7236299391267	0.0	0.0	0.0	0.199503908558487	-0.68390846	-0.95295817	-0.5049302158877254	-0.9629656486213208	-0.5253104	-0.9845384	-0.7958984375	-0.1577606201171875
COL11A2_e62_A105T	A105T	TGATCTTTCTGTGACCTTGATCCATGCTTGACCTCTTGACCCCTCCATGACCTGATTTATTCCTTGTCAGGGCCCAGGCGGACCCAAGGGAGAGAAGGGTGTGCTGGGCCCTCCAGGACACCCGGTGAGTGAGGAGTCAGGGCTGCTCC	COL11A2	COL11A2_e62	ENSE00001644841	COL11A2_e62	ENSE00001644841	U	sub	Exon	66.9835064303144	24.5170752585633	-42.4664311717511	18.7640449438202	12.8781331028522	11.0236220472441	0.199503908558487	0.06512424	0.0083043575	0.0368541330099105	0.0066082775592803	0.0435268	0.003146559	0.0	0.02490234375
COL11A2_e62_C104G	C104G	TGATCTTTCTGTGACCTTGATCCATGCTTGACCTCTTGACCCCTCCATGACCTGATTTATTCCTTGTCAGGGCCCAGGCGGACCCAAGGGAGAGAAGGGTGTGGAGGGCCCTCCAGGACACCCGGTGAGTGAGGAGTCAGGGCTGCTCC	COL11A2	COL11A2_e62	ENSE00001644841	COL11A2_e62	ENSE00001644841	G	sub	Exon	66.9835064303144	68.5031189183825	1.5196124880681	72.2826086956522	53.2258064516129	52.5423728813559	0.199503908558487	0.007092327	0.002116084	0.0012774467468261	-0.0027565360069274	0.041914552	0.0027807355	0.0	-0.0078125
COL11A2_e62_del103to105	del103to105	TGATCTTTCTGTGACCTTGATCCATGCTTGACCTCTTGACCCCTCCATGACCTGATTTATTCCTTGTCAGGGCCCAGGCGGACCCAAGGGAGAGAAGGGTGTGGGCCCTCCAGGACACCCGGTGAGTGAGGAGTCAGGGCTGCTCC	COL11A2	COL11A2_e62	ENSE00001644841	COL11A2_e62	ENSE00001644841	∆3nt	∆3nt	Exon	66.9835064303144	44.1879718140521	-22.7955346162623	41.6500994035785	26.3745704467354	27.3715415019763	0.199503908558487	-0.05963832	-0.00028386712	-0.0751401484012603	0.0057669579982757	-0.10584204	-0.003543675	-0.001953125	-0.078369140625
COL11A2_e62_del103to123	del103to123	TGATCTTTCTGTGACCTTGATCCATGCTTGACCTCTTGACCCCTCCATGACCTGATTTATTCCTTGTCAGGGCCCAGGCGGACCCAAGGGAGAGAAGGGTGTGGTGAGTGAGGAGTCAGGGCTGCTCC	COL11A2	COL11A2_e62	ENSE00001644841	COL11A2_e62	ENSE00001644841	∆21nt	∆21nt	5'SS	66.9835064303144	0.462435489082424	-66.521070941232	0.197109067017083	0.0575373993095512	0.0	0.199503908558487	-0.6561364	-0.60422444	-0.4711812697350979	-0.6818567588925362	-0.4654209	-0.80924284	-0.279296875	-0.149688720703125
COL11A2_e62_C104T	C104T	TGATCTTTCTGTGACCTTGATCCATGCTTGACCTCTTGACCCCTCCATGACCTGATTTATTCCTTGTCAGGGCCCAGGCGGACCCAAGGGAGAGAAGGGTGTGTAGGGCCCTCCAGGACACCCGGTGAGTGAGGAGTCAGGGCTGCTCC	COL11A2	COL11A2_e62	ENSE00001644841	COL11A2_e62	ENSE00001644841	U	sub	Exon	66.9835064303144	31.1037847651446	-35.8797216651698	25.3658536585366	16.4444444444444	15.8163265306122	0.199503908558487	-0.3367932	-0.097738594	-0.236869215965271	-0.1684953570365905	-0.22246619	-0.07063836	-0.005859375	-0.1099853515625
COL11A2_e62_G103T	G103T	TGATCTTTCTGTGACCTTGATCCATGCTTGACCTCTTGACCCCTCCATGACCTGATTTATTCCTTGTCAGGGCCCAGGCGGACCCAAGGGAGAGAAGGGTGTTCAGGGCCCTCCAGGACACCCGGTGAGTGAGGAGTCAGGGCTGCTCC	COL11A2	COL11A2_e62	ENSE00001644841	COL11A2_e62	ENSE00001644841	U	sub	Exon	66.9835064303144	45.1511306249311	-21.8323758053833	39.3987341772152	27.1186440677966	28.2706766917293	0.199503908558487	-0.01608795	-0.006994188	-0.0241897925734519	-0.0018698573112487	-0.00310345	-0.00014215708	0.0	-0.01953125
COL11A2_e62_del101to101	del101to101	TGATCTTTCTGTGACCTTGATCCATGCTTGACCTCTTGACCCCTCCATGACCTGATTTATTCCTTGTCAGGGCCCAGGCGGACCCAAGGGAGAGAAGGGTTGCAGGGCCCTCCAGGACACCCGGTGAGTGAGGAGTCAGGGCTGCTCC	COL11A2	COL11A2_e62	ENSE00001644841	COL11A2_e62	ENSE00001644841	∆1nt	∆1nt	Exon	66.9835064303144	64.9013041375481	-2.0822022927663	65.6319290465632	50.635593220339	46.1024498886414	0.199503908558487	-0.035306185	0.0019238591	-0.0636512860655784	-0.0257647037506103	-0.06752148	0.00097361207	0.0	-0.07080078125
COL11A2_e62_G101T	G101T	TGATCTTTCTGTGACCTTGATCCATGCTTGACCTCTTGACCCCTCCATGACCTGATTTATTCCTTGTCAGGGCCCAGGCGGACCCAAGGGAGAGAAGGGTTTGCAGGGCCCTCCAGGACACCCGGTGAGTGAGGAGTCAGGGCTGCTCC	COL11A2	COL11A2_e62	ENSE00001644841	COL11A2_e62	ENSE00001644841	U	sub	Exon	66.9835064303144	42.6853897519216	-24.2981166783928	33.389544688027	24.8434237995825	26.3673469387755	0.199503908558487	-0.04953769	-0.0027720034	-0.026920348405838	-0.0023882091045379	-0.022637501	-0.0014004111	0.0	-0.05615234375
COL11A2_e62_del98to100	del98to100	TGATCTTTCTGTGACCTTGATCCATGCTTGACCTCTTGACCCCTCCATGACCTGATTTATTCCTTGTCAGGGCCCAGGCGGACCCAAGGGAGAGAAGGTGCAGGGCCCTCCAGGACACCCGGTGAGTGAGGAGTCAGGGCTGCTCC	COL11A2	COL11A2_e62	ENSE00001644841	COL11A2_e62	ENSE00001644841	∆3nt	∆3nt	Exon	66.9835064303144	72.9759651245237	5.9924586942093	78.0673181324647	58.8032220943613	58.9307411907655	0.199503908558487	0.056759924	0.015257776	0.0950501859188079	0.0213721394538879	-0.04310137	0.0027085543	0.001953125	0.06103515625
COL11A2_e62_del97to97	del97to97	TGATCTTTCTGTGACCTTGATCCATGCTTGACCTCTTGACCCCTCCATGACCTGATTTATTCCTTGTCAGGGCCCAGGCGGACCCAAGGGAGAGAAGGTGTGCAGGGCCCTCCAGGACACCCGGTGAGTGAGGAGTCAGGGCTGCTCC	COL11A2	COL11A2_e62	ENSE00001644841	COL11A2_e62	ENSE00001644841	∆1nt	∆1nt	Exon	66.9835064303144	77.36173132639	10.3782248960756	78.6384976525822	65.2294853963839	64.8175182481752	0.199503908558487	0.077192366	0.012732357	0.0917097032070159	0.0082530081272125	-0.0009794533	0.0043035448	0.001953125	0.1025390625
COL11A2_e62_G99T	G99T	TGATCTTTCTGTGACCTTGATCCATGCTTGACCTCTTGACCCCTCCATGACCTGATTTATTCCTTGTCAGGGCCCAGGCGGACCCAAGGGAGAGAAGGTTGTGCAGGGCCCTCCAGGACACCCGGTGAGTGAGGAGTCAGGGCTGCTCC	COL11A2	COL11A2_e62	ENSE00001644841	COL11A2_e62	ENSE00001644841	U	sub	Exon	66.9835064303144	73.660651660258	6.6771452299436	77.8127458693942	61.2145748987854	58.2488479262673	0.199503908558487	0.05784005	0.008796036	0.0637567639350891	0.0144433379173278	0.036154777	0.0029866695	0.001953125	0.060546875
COL11A2_e62_G98T	G98T	TGATCTTTCTGTGACCTTGATCCATGCTTGACCTCTTGACCCCTCCATGACCTGATTTATTCCTTGTCAGGGCCCAGGCGGACCCAAGGGAGAGAAGTGTGTGCAGGGCCCTCCAGGACACCCGGTGAGTGAGGAGTCAGGGCTGCTCC	COL11A2	COL11A2_e62	ENSE00001644841	COL11A2_e62	ENSE00001644841	U	sub	Exon	66.9835064303144	77.550754275144	10.5672478448296	82.4200913242009	65.374677002584	65.1162790697675	0.199503908558487	0.1264221	0.016115993	0.0914888083934784	0.0191612541675567	0.065479636	0.0039701164	0.001953125	0.08447265625
COL11A2_e62_G97T	G97T	TGATCTTTCTGTGACCTTGATCCATGCTTGACCTCTTGACCCCTCCATGACCTGATTTATTCCTTGTCAGGGCCCAGGCGGACCCAAGGGAGAGAATGGTGTGCAGGGCCCTCCAGGACACCCGGTGAGTGAGGAGTCAGGGCTGCTCC	COL11A2	COL11A2_e62	ENSE00001644841	COL11A2_e62	ENSE00001644841	U	sub	Exon	66.9835064303144	76.4550538387707	9.4715474084563	78.8595271210014	63.6771300448431	63.7636080870918	0.199503908558487	0.10569772	0.013034105	0.0818870961666107	0.0148892104625701	0.04875374	0.0027818382	0.001953125	0.138671875
COL11A2_e62_del97to99	del97to99	TGATCTTTCTGTGACCTTGATCCATGCTTGACCTCTTGACCCCTCCATGACCTGATTTATTCCTTGTCAGGGCCCAGGCGGACCCAAGGGAGAGAATGTGCAGGGCCCTCCAGGACACCCGGTGAGTGAGGAGTCAGGGCTGCTCC	COL11A2	COL11A2_e62	ENSE00001644841	COL11A2_e62	ENSE00001644841	∆3nt	∆3nt	Exon	66.9835064303144	68.7323396237308	1.7488331934164	71.1711711711712	53.4500514933059	53.0339805825243	0.199503908558487	0.022606015	0.014690429	0.0875132977962493	0.0252936780452728	-0.048560962	0.002226323	0.001953125	0.00830078125
COL11A2_e62_A96C	A96C	TGATCTTTCTGTGACCTTGATCCATGCTTGACCTCTTGACCCCTCCATGACCTGATTTATTCCTTGTCAGGGCCCAGGCGGACCCAAGGGAGAGACGGGTGTGCAGGGCCCTCCAGGACACCCGGTGAGTGAGGAGTCAGGGCTGCTCC	COL11A2	COL11A2_e62	ENSE00001644841	COL11A2_e62	ENSE00001644841	C	sub	Exon	66.9835064303144	70.0447354322537	3.0612290019393	71.5351812366738	53.7209302325582	56.2425683709869	0.199503908558487	0.088510185	0.0109137	0.0448457077145576	0.0047270357608795	0.0237602	0.002257347	0.001953125	0.099609375
COL11A2_e62_del96to116	del96to116	TGATCTTTCTGTGACCTTGATCCATGCTTGACCTCTTGACCCCTCCATGACCTGATTTATTCCTTGTCAGGGCCCAGGCGGACCCAAGGGAGAGAGACACCCGGTGAGTGAGGAGTCAGGGCTGCTCC	COL11A2	COL11A2_e62	ENSE00001644841	COL11A2_e62	ENSE00001644841	∆21nt	∆21nt	Exon	66.9835064303144	20.2897413827116	-46.6937650476028	16.8823166974738	10.0674915635546	8.68794326241135	0.199503908558487	-0.27996427	-0.064379334	-0.2487257719039917	-0.13016939163208	-0.27446997	-0.06687233	-0.001953125	-0.12353515625
COL11A2_e62_A96G	A96G	TGATCTTTCTGTGACCTTGATCCATGCTTGACCTCTTGACCCCTCCATGACCTGATTTATTCCTTGTCAGGGCCCAGGCGGACCCAAGGGAGAGAGGGGTGTGCAGGGCCCTCCAGGACACCCGGTGAGTGAGGAGTCAGGGCTGCTCC	COL11A2	COL11A2_e62	ENSE00001644841	COL11A2_e62	ENSE00001644841	G	sub	Exon	66.9835064303144	50.4694703444979	-16.5140360858165	46.9421487603306	31.5328467153285	33.8607594936709	0.199503908558487	-0.18129137	-0.03870681	-0.1467416733503341	-0.0590065717697143	-0.1266086	-0.020694226	0.0	-0.080078125
COL11A2_e62_del95to95	del95to95	TGATCTTTCTGTGACCTTGATCCATGCTTGACCTCTTGACCCCTCCATGACCTGATTTATTCCTTGTCAGGGCCCAGGCGGACCCAAGGGAGAGAGGGTGTGCAGGGCCCTCCAGGACACCCGGTGAGTGAGGAGTCAGGGCTGCTCC	COL11A2	COL11A2_e62	ENSE00001644841	COL11A2_e62	ENSE00001644841	∆1nt	∆1nt	Exon	66.9835064303144	57.0989611976857	-9.88454523262869	53.3753375337534	38.9964788732394	40.0745573159366	0.199503908558487	-0.12521471	-0.018687695	-0.1161400824785232	-0.0587553977966308	-0.1445674	-0.0072891116	-0.001953125	-0.080810546875
COL11A2_e62_del96to98	del96to98	TGATCTTTCTGTGACCTTGATCCATGCTTGACCTCTTGACCCCTCCATGACCTGATTTATTCCTTGTCAGGGCCCAGGCGGACCCAAGGGAGAGAGTGTGCAGGGCCCTCCAGGACACCCGGTGAGTGAGGAGTCAGGGCTGCTCC	COL11A2	COL11A2_e62	ENSE00001644841	COL11A2_e62	ENSE00001644841	∆3nt	∆3nt	Exon	66.9835064303144	72.2078226910472	5.2243162607328	70.7456978967495	56.7010309278351	58.953722334004	0.199503908558487	-0.02317214	0.009791881	0.0531410351395607	0.0207099318504333	-0.09514557	-0.0008110702	0.0	-0.01123046875
COL11A2_e62_del96to101	del96to101	TGATCTTTCTGTGACCTTGATCCATGCTTGACCTCTTGACCCCTCCATGACCTGATTTATTCCTTGTCAGGGCCCAGGCGGACCCAAGGGAGAGATGCAGGGCCCTCCAGGACACCCGGTGAGTGAGGAGTCAGGGCTGCTCC	COL11A2	COL11A2_e62	ENSE00001644841	COL11A2_e62	ENSE00001644841	∆6nt	∆6nt	Exon	66.9835064303144	70.9136934822377	3.93018705192331	70.679012345679	53.7764350453172	58.6601307189543	0.199503908558487	0.05760333	0.0062473714	-0.04142652079463	-0.0059805214405059	-0.0052565485	0.007896453	0.001953125	-0.01513671875
COL11A2_e62_A96T	A96T	TGATCTTTCTGTGACCTTGATCCATGCTTGACCTCTTGACCCCTCCATGACCTGATTTATTCCTTGTCAGGGCCCAGGCGGACCCAAGGGAGAGATGGGTGTGCAGGGCCCTCCAGGACACCCGGTGAGTGAGGAGTCAGGGCTGCTCC	COL11A2	COL11A2_e62	ENSE00001644841	COL11A2_e62	ENSE00001644841	U	sub	Exon	66.9835064303144	64.7737925517881	-2.2097138785263	67.3036093418259	45.6140350877193	50.8658008658009	0.199503908558487	-0.056233913	-0.0064014792	-0.0448478311300277	-0.0093016326427459	-0.043087184	-0.0041626394	0.0	-0.00537109375
COL11A2_e62_A95C	A95C	TGATCTTTCTGTGACCTTGATCCATGCTTGACCTCTTGACCCCTCCATGACCTGATTTATTCCTTGTCAGGGCCCAGGCGGACCCAAGGGAGAGCAGGGTGTGCAGGGCCCTCCAGGACACCCGGTGAGTGAGGAGTCAGGGCTGCTCC	COL11A2	COL11A2_e62	ENSE00001644841	COL11A2_e62	ENSE00001644841	C	sub	Exon	66.9835064303144	65.7147269391011	-1.2687794912133	65.3390742734123	50.7433102081269	48.0225988700565	0.199503908558487	-0.07842338	-0.018108785	-0.0877496302127838	-0.0224251449108123	-0.059631974	-0.00324741	0.0	-0.0283203125
COL11A2_e62_A95G	A95G	TGATCTTTCTGTGACCTTGATCCATGCTTGACCTCTTGACCCCTCCATGACCTGATTTATTCCTTGTCAGGGCCCAGGCGGACCCAAGGGAGAGGAGGGTGTGCAGGGCCCTCCAGGACACCCGGTGAGTGAGGAGTCAGGGCTGCTCC	COL11A2	COL11A2_e62	ENSE00001644841	COL11A2_e62	ENSE00001644841	G	sub	Exon	66.9835064303144	52.5601052546732	-14.4234011756412	45.119305856833	34.8066298342541	34.6743295019157	0.199503908558487	-0.102620065	-0.018472284	-0.0814549326896667	-0.0278946459293365	-0.02426526	-0.0004220605	0.0	-0.0361328125
COL11A2_e62_del95to115	del95to115	TGATCTTTCTGTGACCTTGATCCATGCTTGACCTCTTGACCCCTCCATGACCTGATTTATTCCTTGTCAGGGCCCAGGCGGACCCAAGGGAGAGGGACACCCGGTGAGTGAGGAGTCAGGGCTGCTCC	COL11A2	COL11A2_e62	ENSE00001644841	COL11A2_e62	ENSE00001644841	∆21nt	∆21nt	Exon	66.9835064303144	2.03876073209435	-64.9447456982201	1.04849279161206	0.730566919929866	0.453955901426719	0.199503908558487	-0.41412005	-0.12822887	-0.346836470067501	-0.2464277446269989	-0.35417446	-0.21965396	-0.025390625	-0.1329345703125
COL11A2_e62_del93to95	del93to95	TGATCTTTCTGTGACCTTGATCCATGCTTGACCTCTTGACCCCTCCATGACCTGATTTATTCCTTGTCAGGGCCCAGGCGGACCCAAGGGAGAGGGTGTGCAGGGCCCTCCAGGACACCCGGTGAGTGAGGAGTCAGGGCTGCTCC	COL11A2	COL11A2_e62	ENSE00001644841	COL11A2_e62	ENSE00001644841	∆3nt	∆3nt	Exon	66.9835064303144	42.4428007038852	-24.5407057264292	34.5794392523365	25.4385964912281	25.1346499102334	0.199503908558487	-0.1987564	-0.010240138	-0.1460950374603271	-0.0357004106044769	-0.16625847	-0.015862495	-0.001953125	-0.08642578125
COL11A2_e62_del95to100	del95to100	TGATCTTTCTGTGACCTTGATCCATGCTTGACCTCTTGACCCCTCCATGACCTGATTTATTCCTTGTCAGGGCCCAGGCGGACCCAAGGGAGAGGTGCAGGGCCCTCCAGGACACCCGGTGAGTGAGGAGTCAGGGCTGCTCC	COL11A2	COL11A2_e62	ENSE00001644841	COL11A2_e62	ENSE00001644841	∆6nt	∆6nt	Exon	66.9835064303144	66.4888804644957	-0.494625965818696	67.4442190669371	49.4358974358974	51.5016685205784	0.199503908558487	-0.0013816357	-0.002931565	-0.0661258697509765	-0.0238259732723236	-0.037513256	0.007908255	0.0	-0.057861328125
COL11A2_e62_A95T	A95T	TGATCTTTCTGTGACCTTGATCCATGCTTGACCTCTTGACCCCTCCATGACCTGATTTATTCCTTGTCAGGGCCCAGGCGGACCCAAGGGAGAGTAGGGTGTGCAGGGCCCTCCAGGACACCCGGTGAGTGAGGAGTCAGGGCTGCTCC	COL11A2	COL11A2_e62	ENSE00001644841	COL11A2_e62	ENSE00001644841	U	sub	Exon	66.9835064303144	23.8521789951108	-43.1313274352036	16.0384331116038	10.6711409395973	12.5183016105417	0.199503908558487	-0.3779287	-0.13618365	-0.2977127730846405	-0.2576592564582824	-0.25996947	-0.094509155	-0.005859375	-0.1075439453125
COL11A2_e62_G94T	G94T	TGATCTTTCTGTGACCTTGATCCATGCTTGACCTCTTGACCCCTCCATGACCTGATTTATTCCTTGTCAGGGCCCAGGCGGACCCAAGGGAGATAAGGGTGTGCAGGGCCCTCCAGGACACCCGGTGAGTGAGGAGTCAGGGCTGCTCC	COL11A2	COL11A2_e62	ENSE00001644841	COL11A2_e62	ENSE00001644841	U	sub	Exon	66.9835064303144	41.840138046678	-25.1433683836364	33.044846577498	24.453125	25.2	0.199503908558487	-0.20807493	-0.03867206	-0.1317648738622665	-0.0365844964981079	-0.06913154	-0.005856335	-0.001953125	-0.05908203125
COL11A2_e62_del94to99	del94to99	TGATCTTTCTGTGACCTTGATCCATGCTTGACCTCTTGACCCCTCCATGACCTGATTTATTCCTTGTCAGGGCCCAGGCGGACCCAAGGGAGATGTGCAGGGCCCTCCAGGACACCCGGTGAGTGAGGAGTCAGGGCTGCTCC	COL11A2	COL11A2_e62	ENSE00001644841	COL11A2_e62	ENSE00001644841	∆6nt	∆6nt	Exon	66.9835064303144	69.4872282092003	2.5037217788859	72.6775956284153	53.3199195171026	55.2572706935123	0.199503908558487	0.071275115	0.0077053607	-0.0334198623895645	-0.0062325000762939	0.023946345	0.008278459	0.001953125	-0.01513671875
COL11A2_e62_del93to113	del93to113	TGATCTTTCTGTGACCTTGATCCATGCTTGACCTCTTGACCCCTCCATGACCTGATTTATTCCTTGTCAGGGCCCAGGCGGACCCAAGGGAGCAGGACACCCGGTGAGTGAGGAGTCAGGGCTGCTCC	COL11A2	COL11A2_e62	ENSE00001644841	COL11A2_e62	ENSE00001644841	∆21nt	∆21nt	Exon	66.9835064303144	36.8570357481405	-30.1264706821739	31.432545201669	21.395655036208	20.0547570157426	0.199503908558487	-0.20790972	-0.046715796	-0.224441722035408	-0.1126101016998291	-0.21840285	-0.018025905	-0.001953125	-0.103271484375
COL11A2_e62_A93C	A93C	TGATCTTTCTGTGACCTTGATCCATGCTTGACCTCTTGACCCCTCCATGACCTGATTTATTCCTTGTCAGGGCCCAGGCGGACCCAAGGGAGCGAAGGGTGTGCAGGGCCCTCCAGGACACCCGGTGAGTGAGGAGTCAGGGCTGCTCC	COL11A2	COL11A2_e62	ENSE00001644841	COL11A2_e62	ENSE00001644841	C	sub	Exon	66.9835064303144	68.4778103238153	1.4943038935009	69.9596774193548	50.6048387096774	55.3701772679875	0.199503908558487	0.057572305	0.005417496	0.0307916030287742	0.0028892159461975	0.03269297	0.0024110377	0.001953125	0.08740234375
COL11A2_e62_del93to93	del93to93	TGATCTTTCTGTGACCTTGATCCATGCTTGACCTCTTGACCCCTCCATGACCTGATTTATTCCTTGTCAGGGCCCAGGCGGACCCAAGGGAGGAAGGGTGTGCAGGGCCCTCCAGGACACCCGGTGAGTGAGGAGTCAGGGCTGCTCC	COL11A2	COL11A2_e62	ENSE00001644841	COL11A2_e62	ENSE00001644841	∆1nt	∆1nt	Exon	66.9835064303144	53.3489135756275	-13.6345928546869	50.4045307443366	34.7725520431766	36.4840989399293	0.199503908558487	-0.1308913	-0.025826573	-0.1709847152233123	-0.0915758609771728	-0.1614088	-0.012442738	-0.001953125	-0.078857421875
COL11A2_e62_A93G	A93G	TGATCTTTCTGTGACCTTGATCCATGCTTGACCTCTTGACCCCTCCATGACCTGATTTATTCCTTGTCAGGGCCCAGGCGGACCCAAGGGAGGGAAGGGTGTGCAGGGCCCTCCAGGACACCCGGTGAGTGAGGAGTCAGGGCTGCTCC	COL11A2	COL11A2_e62	ENSE00001644841	COL11A2_e62	ENSE00001644841	G	sub	Exon	66.9835064303144	2.83194722295078	-64.1515592073636	1.12359550561798	0.715563506261181	0.838574423480084	0.199503908558487	-0.49444404	-0.23397115	-0.3848376907408237	-0.4413916170597076	-0.3278938	-0.35738608	-0.013671875	-0.12237548828125
COL11A2_e62_del92to97	del92to97	TGATCTTTCTGTGACCTTGATCCATGCTTGACCTCTTGACCCCTCCATGACCTGATTTATTCCTTGTCAGGGCCCAGGCGGACCCAAGGGAGGTGTGCAGGGCCCTCCAGGACACCCGGTGAGTGAGGAGTCAGGGCTGCTCC	COL11A2	COL11A2_e62	ENSE00001644841	COL11A2_e62	ENSE00001644841	∆6nt	∆6nt	Exon	66.9835064303144	61.0420231920227	-5.9414832382917	60.9884332281809	45.5064935064935	42.2172452407615	0.199503908558487	-0.039851964	-0.010957032	-0.0865528583526611	-0.0310709178447723	-0.04613225	0.0071579516	0.0	-0.060791015625
COL11A2_e62_A93T	A93T	TGATCTTTCTGTGACCTTGATCCATGCTTGACCTCTTGACCCCTCCATGACCTGATTTATTCCTTGTCAGGGCCCAGGCGGACCCAAGGGAGTGAAGGGTGTGCAGGGCCCTCCAGGACACCCGGTGAGTGAGGAGTCAGGGCTGCTCC	COL11A2	COL11A2_e62	ENSE00001644841	COL11A2_e62	ENSE00001644841	U	sub	Exon	66.9835064303144	64.870473979092	-2.1130324512224	66.4749856239218	48.4708597807271	48.4325015994882	0.199503908558487	-0.030201226	-0.0050795972	-0.0313711017370224	-0.0051660239696502	-0.014870331	-0.0013141632	0.0	-0.009765625
COL11A2_e62_G92T	G92T	TGATCTTTCTGTGACCTTGATCCATGCTTGACCTCTTGACCCCTCCATGACCTGATTTATTCCTTGTCAGGGCCCAGGCGGACCCAAGGGATAGAAGGGTGTGCAGGGCCCTCCAGGACACCCGGTGAGTGAGGAGTCAGGGCTGCTCC	COL11A2	COL11A2_e62	ENSE00001644841	COL11A2_e62	ENSE00001644841	U	sub	Exon	66.9835064303144	48.7129372767842	-18.2705691535302	48.2269503546099	29.6713615023474	32.2886989553656	0.199503908558487	-0.1557833	-0.028850675	-0.1474981606006622	-0.0830114185810089	-0.11662845	-0.0221785	-0.001953125	-0.0703125
COL11A2_e62_A91C	A91C	TGATCTTTCTGTGACCTTGATCCATGCTTGACCTCTTGACCCCTCCATGACCTGATTTATTCCTTGTCAGGGCCCAGGCGGACCCAAGGGCGAGAAGGGTGTGCAGGGCCCTCCAGGACACCCGGTGAGTGAGGAGTCAGGGCTGCTCC	COL11A2	COL11A2_e62	ENSE00001644841	COL11A2_e62	ENSE00001644841	C	sub	Exon	66.9835064303144	67.8612347135806	0.877728283266199	72.3905723905724	51.2618296529969	53.030303030303	0.199503908558487	0.031090021	0.0056711435	0.0407308042049407	0.004688024520874	0.03363496	0.0032140613	0.0	0.08154296875
COL11A2_e62_del91to93	del91to93	TGATCTTTCTGTGACCTTGATCCATGCTTGACCTCTTGACCCCTCCATGACCTGATTTATTCCTTGTCAGGGCCCAGGCGGACCCAAGGGGAAGGGTGTGCAGGGCCCTCCAGGACACCCGGTGAGTGAGGAGTCAGGGCTGCTCC	COL11A2	COL11A2_e62	ENSE00001644841	COL11A2_e62	ENSE00001644841	∆3nt	∆3nt	Exon	66.9835064303144	26.100878652094	-40.8826277782204	19.9081163859112	11.5337423312883	14.4645340751043	0.199503908558487	-0.23705369	-0.02664879	-0.2377107441425323	-0.090080976486206	-0.22888543	-0.028541088	-0.001953125	-0.0989990234375
COL11A2_e62_del91to91	del91to91	TGATCTTTCTGTGACCTTGATCCATGCTTGACCTCTTGACCCCTCCATGACCTGATTTATTCCTTGTCAGGGCCCAGGCGGACCCAAGGGGAGAAGGGTGTGCAGGGCCCTCCAGGACACCCGGTGAGTGAGGAGTCAGGGCTGCTCC	COL11A2	COL11A2_e62	ENSE00001644841	COL11A2_e62	ENSE00001644841	∆1nt	∆1nt	Exon	66.9835064303144	52.7737431052753	-14.2097633250391	49.0706319702602	34.1666666666667	35.6846473029046	0.199503908558487	-0.05975613	-0.004815519	-0.1042604744434356	-0.0406768918037414	-0.07997911	0.0008228719	0.0	-0.05810546875
COL11A2_e62_A91G	A91G	TGATCTTTCTGTGACCTTGATCCATGCTTGACCTCTTGACCCCTCCATGACCTGATTTATTCCTTGTCAGGGCCCAGGCGGACCCAAGGGGGAGAAGGGTGTGCAGGGCCCTCCAGGACACCCGGTGAGTGAGGAGTCAGGGCTGCTCC	COL11A2	COL11A2_e62	ENSE00001644841	COL11A2_e62	ENSE00001644841	G	sub	Exon	66.9835064303144	33.933209066876	-33.0502973634384	31.8479685452163	18.2142857142857	18.7096774193548	0.199503908558487	-0.16010824	-0.03261742	-0.1780304163694381	-0.0650148689746856	-0.11903337	-0.018260539	-0.001953125	-0.0673828125
COL11A2_e62_del91to96	del91to96	TGATCTTTCTGTGACCTTGATCCATGCTTGACCTCTTGACCCCTCCATGACCTGATTTATTCCTTGTCAGGGCCCAGGCGGACCCAAGGGGGGTGTGCAGGGCCCTCCAGGACACCCGGTGAGTGAGGAGTCAGGGCTGCTCC	COL11A2	COL11A2_e62	ENSE00001644841	COL11A2_e62	ENSE00001644841	∆6nt	∆6nt	Exon	66.9835064303144	1.67956265448543	-65.303943775829	1.14324142568931	0.537313432835821	0.312891113892365	0.199503908558487	-0.3344084	-0.13695145	-0.3630225285887718	-0.3405661880970001	-0.16089827	-0.005829245	-0.001953125	-0.12554931640625
COL11A2_e62_del91to111	del91to111	TGATCTTTCTGTGACCTTGATCCATGCTTGACCTCTTGACCCCTCCATGACCTGATTTATTCCTTGTCAGGGCCCAGGCGGACCCAAGGGTCCAGGACACCCGGTGAGTGAGGAGTCAGGGCTGCTCC	COL11A2	COL11A2_e62	ENSE00001644841	COL11A2_e62	ENSE00001644841	∆21nt	∆21nt	Exon	66.9835064303144	1.25421740911194	-65.7292890212025	0.427350427350427	0.151745068285281	0.408163265306122	0.199503908558487	-0.28775412	-0.06586239	-0.276474729180336	-0.1436110138893127	-0.2670521	-0.04732904	-0.0078125	-0.12353515625
COL11A2_e62_A91T	A91T	TGATCTTTCTGTGACCTTGATCCATGCTTGACCTCTTGACCCCTCCATGACCTGATTTATTCCTTGTCAGGGCCCAGGCGGACCCAAGGGTGAGAAGGGTGTGCAGGGCCCTCCAGGACACCCGGTGAGTGAGGAGTCAGGGCTGCTCC	COL11A2	COL11A2_e62	ENSE00001644841	COL11A2_e62	ENSE00001644841	U	sub	Exon	66.9835064303144	55.8728662918947	-11.1106401384197	61.9747899159664	41.25	34.2298288508558	0.199503908558487	-0.14210832	-0.028633118	-0.1102404445409774	-0.0342530310153961	-0.026144266	-0.009099662	-0.001953125	-0.0537109375
COL11A2_e62_G90T	G90T	TGATCTTTCTGTGACCTTGATCCATGCTTGACCTCTTGACCCCTCCATGACCTGATTTATTCCTTGTCAGGGCCCAGGCGGACCCAAGGTAGAGAAGGGTGTGCAGGGCCCTCCAGGACACCCGGTGAGTGAGGAGTCAGGGCTGCTCC	COL11A2	COL11A2_e62	ENSE00001644841	COL11A2_e62	ENSE00001644841	U	sub	Exon	66.9835064303144	33.3772873639932	-33.6062190663212	25.0257466529351	18.0543382997371	18.1127982646421	0.199503908558487	-0.23671389	-0.056221098	-0.1911642402410507	-0.0715265870094299	-0.10424526	-0.017976016	-0.001953125	-0.08642578125
COL11A2_e62_G89T	G89T	TGATCTTTCTGTGACCTTGATCCATGCTTGACCTCTTGACCCCTCCATGACCTGATTTATTCCTTGTCAGGGCCCAGGCGGACCCAAGTGAGAGAAGGGTGTGCAGGGCCCTCCAGGACACCCGGTGAGTGAGGAGTCAGGGCTGCTCC	COL11A2	COL11A2_e62	ENSE00001644841	COL11A2_e62	ENSE00001644841	U	sub	Exon	66.9835064303144	59.903558830007	-7.0799476003074	58.6380832282472	43.3041301627034	41.8725617685306	0.199503908558487	0.05788523	0.005504638	-0.05988559871912	-0.0337044894695282	-0.03274657	-0.0015672445	0.0	-0.00634765625
COL11A2_e62_G88T	G88T	TGATCTTTCTGTGACCTTGATCCATGCTTGACCTCTTGACCCCTCCATGACCTGATTTATTCCTTGTCAGGGCCCAGGCGGACCCAATGGAGAGAAGGGTGTGCAGGGCCCTCCAGGACACCCGGTGAGTGAGGAGTCAGGGCTGCTCC	COL11A2	COL11A2_e62	ENSE00001644841	COL11A2_e62	ENSE00001644841	U	sub	Exon	66.9835064303144	74.2444944780377	7.26098804772331	78.4259259259259	60.4838709677419	60.7608695652174	0.199503908558487	0.13723952	0.016005278	0.1025750339031219	0.0176490247249603	0.06650561	0.0036680102	0.0	0.146484375
