## Supplementary Table 12 for "OpenSplice: the impact of half a million mutations on the alternative splicing of 600 human exons": supplementary_table_FINAL_PLOTTING_UNIVERSE_complete_case_unique_ntseq.tsv (part 252 of 302)

variant_id	variant_token	nt_seq	gene	exon_id	ensembl_exon_id	exon_id_archive	ensembl_exon_id_archive	mut	mut_type	region	wt_psi	psi	delta_psi	psi_r1	psi_r2	psi_r3	se_wt_psi	spliceai_minigene__spliceai_minigene_delta_mean	spliceai_genome__spliceai_genome_delta_mean	pangolin_minigene__pangolin_minigene_mean_delta_signed	pangolin_genome__pangolin_genome_mean_delta_signed	splicetransformer_minigene__splice_transformer_minigene_delta_mean	splicetransformer_genome__splice_transformer_genomic_delta_mean	alphagenome_genome__mean_delta_splice	alphagenome_minigene__alphagenome_minigene_delta_mean
COL11A2_e62_A87C	A87C	TGATCTTTCTGTGACCTTGATCCATGCTTGACCTCTTGACCCCTCCATGACCTGATTTATTCCTTGTCAGGGCCCAGGCGGACCCACGGGAGAGAAGGGTGTGCAGGGCCCTCCAGGACACCCGGTGAGTGAGGAGTCAGGGCTGCTCC	COL11A2	COL11A2_e62	ENSE00001644841	COL11A2_e62	ENSE00001644841	C	sub	Exon	66.9835064303144	72.6491710284456	5.6656645981312	74.7910863509749	58.1632653061225	58.6989409984872	0.199503908558487	0.09519681	0.011359692	0.0558010712265968	0.0079960525035858	0.042557538	0.0026734471	0.0	0.0947265625
COL11A2_e62_del87to89	del87to89	TGATCTTTCTGTGACCTTGATCCATGCTTGACCTCTTGACCCCTCCATGACCTGATTTATTCCTTGTCAGGGCCCAGGCGGACCCAGAGAGAAGGGTGTGCAGGGCCCTCCAGGACACCCGGTGAGTGAGGAGTCAGGGCTGCTCC	COL11A2	COL11A2_e62	ENSE00001644841	COL11A2_e62	ENSE00001644841	∆3nt	∆3nt	Exon	66.9835064303144	58.9530965696729	-8.0304098606415	63.6734693877551	42.8571428571429	40.0423728813559	0.199503908558487	0.0072599053	0.011497527	0.0614135935902595	0.0210821330547332	-0.09412411	-0.00010320544	0.0	0.009765625
COL11A2_e62_del87to107	del87to107	TGATCTTTCTGTGACCTTGATCCATGCTTGACCTCTTGACCCCTCCATGACCTGATTTATTCCTTGTCAGGGCCCAGGCGGACCCAGCCCTCCAGGACACCCGGTGAGTGAGGAGTCAGGGCTGCTCC	COL11A2	COL11A2_e62	ENSE00001644841	COL11A2_e62	ENSE00001644841	∆21nt	∆21nt	Exon	66.9835064303144	32.348360609111	-34.6351458212034	30.0492610837438	17.4732872407291	17.1724137931035	0.199503908558487	-0.109054	-0.023231685	-0.1738128513097763	-0.083042562007904	-0.19312754	-0.007319033	-0.001953125	-0.0911865234375
COL11A2_e62_del86to86	del86to86	TGATCTTTCTGTGACCTTGATCCATGCTTGACCTCTTGACCCCTCCATGACCTGATTTATTCCTTGTCAGGGCCCAGGCGGACCCAGGGAGAGAAGGGTGTGCAGGGCCCTCCAGGACACCCGGTGAGTGAGGAGTCAGGGCTGCTCC	COL11A2	COL11A2_e62	ENSE00001644841	COL11A2_e62	ENSE00001644841	∆1nt	∆1nt	Exon	66.9835064303144	70.1071600350645	3.1236536047501	73.816425120773	53.208292201382	57.1113561190739	0.199503908558487	-0.064573795	-0.0053890347	-0.070853590965271	-0.0317016243934631	-0.07607955	-0.00010946393	0.0	-0.031494140625
COL11A2_e62_A87G	A87G	TGATCTTTCTGTGACCTTGATCCATGCTTGACCTCTTGACCCCTCCATGACCTGATTTATTCCTTGTCAGGGCCCAGGCGGACCCAGGGGAGAGAAGGGTGTGCAGGGCCCTCCAGGACACCCGGTGAGTGAGGAGTCAGGGCTGCTCC	COL11A2	COL11A2_e62	ENSE00001644841	COL11A2_e62	ENSE00001644841	G	sub	Exon	66.9835064303144	64.8437444696053	-2.1397619607091	62.6016260162602	49.6124031007752	47.0365699873897	0.199503908558487	-0.048685014	-0.010730177	-0.0705213546752929	-0.0246021747589111	-0.04758379	-0.0022844672	0.0	-0.045166015625
COL11A2_e62_A87T	A87T	TGATCTTTCTGTGACCTTGATCCATGCTTGACCTCTTGACCCCTCCATGACCTGATTTATTCCTTGTCAGGGCCCAGGCGGACCCATGGGAGAGAAGGGTGTGCAGGGCCCTCCAGGACACCCGGTGAGTGAGGAGTCAGGGCTGCTCC	COL11A2	COL11A2_e62	ENSE00001644841	COL11A2_e62	ENSE00001644841	U	sub	Exon	66.9835064303144	67.5871490119228	0.603642581608399	69.6774193548387	49.6598639455782	53.9951573849879	0.199503908558487	0.016771466	0.003944844	0.0211390405893325	0.0033960938453674	-0.019427702	-0.00074726343	0.0	0.01025390625
COL11A2_e62_A86C	A86C	TGATCTTTCTGTGACCTTGATCCATGCTTGACCTCTTGACCCCTCCATGACCTGATTTATTCCTTGTCAGGGCCCAGGCGGACCCCAGGGAGAGAAGGGTGTGCAGGGCCCTCCAGGACACCCGGTGAGTGAGGAGTCAGGGCTGCTCC	COL11A2	COL11A2_e62	ENSE00001644841	COL11A2_e62	ENSE00001644841	C	sub	Exon	66.9835064303144	67.244330037512	0.260823607197602	65.9754224270353	51.3899920571883	51.3877207737595	0.199503908558487	-0.039077967	-0.0074605346	-0.0425373464822769	-0.009382426738739	-0.014424235	-0.0010076463	0.0	-0.030517578125
COL11A2_e62_del86to91	del86to91	TGATCTTTCTGTGACCTTGATCCATGCTTGACCTCTTGACCCCTCCATGACCTGATTTATTCCTTGTCAGGGCCCAGGCGGACCCGAGAAGGGTGTGCAGGGCCCTCCAGGACACCCGGTGAGTGAGGAGTCAGGGCTGCTCC	COL11A2	COL11A2_e62	ENSE00001644841	COL11A2_e62	ENSE00001644841	∆6nt	∆6nt	Exon	66.9835064303144	5.78824960704334	-61.1952568232711	5.46075085324232	1.71206225680934	2.29132569558101	0.199503908558487	0.045915484	0.0043139756	-0.0398678258061409	-0.0108363330364227	0.020358682	0.007854372	0.0	-0.00830078125
COL11A2_e62_A86G	A86G	TGATCTTTCTGTGACCTTGATCCATGCTTGACCTCTTGACCCCTCCATGACCTGATTTATTCCTTGTCAGGGCCCAGGCGGACCCGAGGGAGAGAAGGGTGTGCAGGGCCCTCCAGGACACCCGGTGAGTGAGGAGTCAGGGCTGCTCC	COL11A2	COL11A2_e62	ENSE00001644841	COL11A2_e62	ENSE00001644841	G	sub	Exon	66.9835064303144	73.7707672859373	6.7872608556229	82.4390243902439	61.0738255033557	58.6520947176685	0.199503908558487	0.0673134	0.008384526	0.0364199951291084	0.0021744072437286	0.034537166	0.0020468235	0.0	0.078125
COL11A2_e62_del86to88	del86to88	TGATCTTTCTGTGACCTTGATCCATGCTTGACCTCTTGACCCCTCCATGACCTGATTTATTCCTTGTCAGGGCCCAGGCGGACCCGGAGAGAAGGGTGTGCAGGGCCCTCCAGGACACCCGGTGAGTGAGGAGTCAGGGCTGCTCC	COL11A2	COL11A2_e62	ENSE00001644841	COL11A2_e62	ENSE00001644841	∆3nt	∆3nt	Exon	66.9835064303144	68.2710394308195	1.2875330005051	71.8197879858657	51.1073253833049	54.4327931363203	0.199503908558487	0.07570413	0.016361028	0.1337288245558738	0.0220322906970977	-0.026067168	0.006090641	0.001953125	0.166015625
COL11A2_e62_del86to106	del86to106	TGATCTTTCTGTGACCTTGATCCATGCTTGACCTCTTGACCCCTCCATGACCTGATTTATTCCTTGTCAGGGCCCAGGCGGACCCGGCCCTCCAGGACACCCGGTGAGTGAGGAGTCAGGGCTGCTCC	COL11A2	COL11A2_e62	ENSE00001644841	COL11A2_e62	ENSE00001644841	∆21nt	∆21nt	Exon	66.9835064303144	38.2361163388229	-28.7473900914915	32.6446280991736	22.0441749675184	21.664464993395	0.199503908558487	-0.042802572	-0.01538533	-0.1549874246120453	-0.0827787220478057	-0.15183763	-0.005543977	-0.001953125	-0.07666015625
COL11A2_e62_A86T	A86T	TGATCTTTCTGTGACCTTGATCCATGCTTGACCTCTTGACCCCTCCATGACCTGATTTATTCCTTGTCAGGGCCCAGGCGGACCCTAGGGAGAGAAGGGTGTGCAGGGCCCTCCAGGACACCCGGTGAGTGAGGAGTCAGGGCTGCTCC	COL11A2	COL11A2_e62	ENSE00001644841	COL11A2_e62	ENSE00001644841	U	sub	Exon	66.9835064303144	40.1622196717792	-26.8212867585352	33.2386363636364	23.5531628532974	23.1863442389758	0.199503908558487	-0.24125735	-0.06720513	-0.2323795855045318	-0.1697683632373809	-0.22705145	-0.07662934	-0.001953125	-0.1036376953125
COL11A2_e62_C85G	C85G	TGATCTTTCTGTGACCTTGATCCATGCTTGACCTCTTGACCCCTCCATGACCTGATTTATTCCTTGTCAGGGCCCAGGCGGACCGAAGGGAGAGAAGGGTGTGCAGGGCCCTCCAGGACACCCGGTGAGTGAGGAGTCAGGGCTGCTCC	COL11A2	COL11A2_e62	ENSE00001644841	COL11A2_e62	ENSE00001644841	G	sub	Exon	66.9835064303144	76.5474895976864	9.563983167372	77.5100401606426	63.715953307393	64.0378548895899	0.199503908558487	0.09583053	0.010610104	0.072103351354599	0.0123530328273773	0.0429928	0.002731949	0.0	0.1552734375
COL11A2_e62_del85to87	del85to87	TGATCTTTCTGTGACCTTGATCCATGCTTGACCTCTTGACCCCTCCATGACCTGATTTATTCCTTGTCAGGGCCCAGGCGGACCGGGAGAGAAGGGTGTGCAGGGCCCTCCAGGACACCCGGTGAGTGAGGAGTCAGGGCTGCTCC	COL11A2	COL11A2_e62	ENSE00001644841	COL11A2_e62	ENSE00001644841	∆3nt	∆3nt	Exon	66.9835064303144	75.2859843457413	8.3024779154269	75.3688989784336	63.8580931263858	60.1930036188179	0.199503908558487	0.028482318	0.013244003	0.0972796902060508	0.0197923481464386	-0.07538304	0.001098156	0.0	0.1025390625
COL11A2_e62_del85to105	del85to105	TGATCTTTCTGTGACCTTGATCCATGCTTGACCTCTTGACCCCTCCATGACCTGATTTATTCCTTGTCAGGGCCCAGGCGGACCGGGCCCTCCAGGACACCCGGTGAGTGAGGAGTCAGGGCTGCTCC	COL11A2	COL11A2_e62	ENSE00001644841	COL11A2_e62	ENSE00001644841	∆21nt	∆21nt	Exon	66.9835064303144	1.66399240875414	-65.3195140215603	0.903023164507264	0.374276964954066	0.566893424036281	0.199503908558487	-0.07197863	-0.019549042	-0.1636140197515487	-0.0815387070178985	-0.1672604	-0.0036590695	-0.001953125	-0.08154296875
COL11A2_e62_C85T	C85T	TGATCTTTCTGTGACCTTGATCCATGCTTGACCTCTTGACCCCTCCATGACCTGATTTATTCCTTGTCAGGGCCCAGGCGGACCTAAGGGAGAGAAGGGTGTGCAGGGCCCTCCAGGACACCCGGTGAGTGAGGAGTCAGGGCTGCTCC	COL11A2	COL11A2_e62	ENSE00001644841	COL11A2_e62	ENSE00001644841	U	sub	Exon	66.9835064303144	67.2025897148719	0.219083284557497	66.817496229261	50.1582278481013	52.6126126126126	0.199503908558487	-0.11144075	-0.01877585	-0.0718962699174881	-0.0167399644851684	-0.06408019	-0.005039394	0.0	-0.056884765625
COL11A2_e62_del84to89	del84to89	TGATCTTTCTGTGACCTTGATCCATGCTTGACCTCTTGACCCCTCCATGACCTGATTTATTCCTTGTCAGGGCCCAGGCGGACGAGAGAAGGGTGTGCAGGGCCCTCCAGGACACCCGGTGAGTGAGGAGTCAGGGCTGCTCC	COL11A2	COL11A2_e62	ENSE00001644841	COL11A2_e62	ENSE00001644841	∆6nt	∆6nt	Exon	66.9835064303144	74.0126690540026	7.0291626236882	77.7853725222146	60.1032448377581	60.5242868157286	0.199503908558487	0.090262145	0.010802507	-0.0282700136303901	-0.0054863989353179	0.026687503	0.0067473054	0.0	0.0517578125
COL11A2_e62_C84G	C84G	TGATCTTTCTGTGACCTTGATCCATGCTTGACCTCTTGACCCCTCCATGACCTGATTTATTCCTTGTCAGGGCCCAGGCGGACGCAAGGGAGAGAAGGGTGTGCAGGGCCCTCCAGGACACCCGGTGAGTGAGGAGTCAGGGCTGCTCC	COL11A2	COL11A2_e62	ENSE00001644841	COL11A2_e62	ENSE00001644841	G	sub	Exon	66.9835064303144	78.6885011930372	11.7049947627228	79.3352601156069	66.6666666666667	67.2619047619048	0.199503908558487	0.046739757	0.0070666075	0.0448193550109863	0.0104007124900817	0.026655972	0.0027504861	0.0	0.083984375
COL11A2_e62_C84T	C84T	TGATCTTTCTGTGACCTTGATCCATGCTTGACCTCTTGACCCCTCCATGACCTGATTTATTCCTTGTCAGGGCCCAGGCGGACTCAAGGGAGAGAAGGGTGTGCAGGGCCCTCCAGGACACCCGGTGAGTGAGGAGTCAGGGCTGCTCC	COL11A2	COL11A2_e62	ENSE00001644841	COL11A2_e62	ENSE00001644841	U	sub	Exon	66.9835064303144	69.0628944349867	2.0793880046723	69.9186991869919	54.2613636363636	53.0085959885387	0.199503908558487	0.0153923035	0.003523767	0.0014688074588775	0.003802865743637	0.0054632425	0.0014015436	0.0	-0.02099609375
COL11A2_e62_C83G	C83G	TGATCTTTCTGTGACCTTGATCCATGCTTGACCTCTTGACCCCTCCATGACCTGATTTATTCCTTGTCAGGGCCCAGGCGGAGCCAAGGGAGAGAAGGGTGTGCAGGGCCCTCCAGGACACCCGGTGAGTGAGGAGTCAGGGCTGCTCC	COL11A2	COL11A2_e62	ENSE00001644841	COL11A2_e62	ENSE00001644841	G	sub	Exon	66.9835064303144	76.2204106807604	9.236904250446	78.4246575342466	63.2582322357019	63.5245901639344	0.199503908558487	0.022912353	0.003983021	0.00738325715065	-0.0020396411418914	-0.0006390512	0.0005505979	0.0	0.0029296875
COL11A2_e62_del83to88	del83to88	TGATCTTTCTGTGACCTTGATCCATGCTTGACCTCTTGACCCCTCCATGACCTGATTTATTCCTTGTCAGGGCCCAGGCGGAGGAGAGAAGGGTGTGCAGGGCCCTCCAGGACACCCGGTGAGTGAGGAGTCAGGGCTGCTCC	COL11A2	COL11A2_e62	ENSE00001644841	COL11A2_e62	ENSE00001644841	∆6nt	∆6nt	Exon	66.9835064303144	71.7785699205451	4.7950634902307	70.020964360587	55.9923298178332	58.6558044806517	0.199503908558487	0.030415654	0.0050997734	-0.0626215077936649	-0.0220670700073242	0.010426044	0.007942557	0.0	-0.03076171875
COL11A2_e62_C83T	C83T	TGATCTTTCTGTGACCTTGATCCATGCTTGACCTCTTGACCCCTCCATGACCTGATTTATTCCTTGTCAGGGCCCAGGCGGATCCAAGGGAGAGAAGGGTGTGCAGGGCCCTCCAGGACACCCGGTGAGTGAGGAGTCAGGGCTGCTCC	COL11A2	COL11A2_e62	ENSE00001644841	COL11A2_e62	ENSE00001644841	U	sub	Exon	66.9835064303144	71.7602926347516	4.7767862044372	75.3768844221106	57.7540106951872	56.7010309278351	0.199503908558487	0.008076549	0.00058460236	0.0228953063488006	0.0046228766441345	0.010248512	0.0007149577	0.0	0.0732421875
COL11A2_e62_del82to84	del82to84	TGATCTTTCTGTGACCTTGATCCATGCTTGACCTCTTGACCCCTCCATGACCTGATTTATTCCTTGTCAGGGCCCAGGCGGCAAGGGAGAGAAGGGTGTGCAGGGCCCTCCAGGACACCCGGTGAGTGAGGAGTCAGGGCTGCTCC	COL11A2	COL11A2_e62	ENSE00001644841	COL11A2_e62	ENSE00001644841	∆3nt	∆3nt	Exon	66.9835064303144	63.7003555164659	-3.2831509138485	60.6350806451613	46.0202604920405	48.2104121475054	0.199503908558487	-0.21561535	-0.024041891	-0.1122171133756637	-0.0341516435146331	-0.20554228	-0.012014627	0.0	-0.083984375
COL11A2_e62_del82to82	del82to82	TGATCTTTCTGTGACCTTGATCCATGCTTGACCTCTTGACCCCTCCATGACCTGATTTATTCCTTGTCAGGGCCCAGGCGGCCCAAGGGAGAGAAGGGTGTGCAGGGCCCTCCAGGACACCCGGTGAGTGAGGAGTCAGGGCTGCTCC	COL11A2	COL11A2_e62	ENSE00001644841	COL11A2_e62	ENSE00001644841	∆1nt	∆1nt	Exon	66.9835064303144	0.646973790157779	-66.3365326401566	0.0	0.176522506619594	0.0	0.199503908558487	-0.15219027	-0.015790254	-0.1397412270307541	-0.0602664053440094	-0.14594413	-0.004199475	-0.001953125	-0.088134765625
COL11A2_e62_A82C	A82C	TGATCTTTCTGTGACCTTGATCCATGCTTGACCTCTTGACCCCTCCATGACCTGATTTATTCCTTGTCAGGGCCCAGGCGGCCCCAAGGGAGAGAAGGGTGTGCAGGGCCCTCCAGGACACCCGGTGAGTGAGGAGTCAGGGCTGCTCC	COL11A2	COL11A2_e62	ENSE00001644841	COL11A2_e62	ENSE00001644841	C	sub	Exon	66.9835064303144	0.544107015468474	-66.4393994148459	0.185185185185185	0.0	0.114025085518814	0.199503908558487	-0.14174026	-0.020654827	-0.1233921349048614	-0.0383508801460266	-0.08874808	-0.006421685	-0.001953125	-0.087890625
COL11A2_e62_del82to102	del82to102	TGATCTTTCTGTGACCTTGATCCATGCTTGACCTCTTGACCCCTCCATGACCTGATTTATTCCTTGTCAGGGCCCAGGCGGGCAGGGCCCTCCAGGACACCCGGTGAGTGAGGAGTCAGGGCTGCTCC	COL11A2	COL11A2_e62	ENSE00001644841	COL11A2_e62	ENSE00001644841	∆21nt	∆21nt	Exon	66.9835064303144	0.397734707466434	-66.585771722848	0.117439812096301	0.056274620146314	0.0	0.199503908558487	-0.49899077	-0.17209306	-0.4256434924900532	-0.4370565861463547	-0.37677962	-0.26774114	-0.064453125	-0.138458251953125
COL11A2_e62_A82G	A82G	TGATCTTTCTGTGACCTTGATCCATGCTTGACCTCTTGACCCCTCCATGACCTGATTTATTCCTTGTCAGGGCCCAGGCGGGCCCAAGGGAGAGAAGGGTGTGCAGGGCCCTCCAGGACACCCGGTGAGTGAGGAGTCAGGGCTGCTCC	COL11A2	COL11A2_e62	ENSE00001644841	COL11A2_e62	ENSE00001644841	G	sub	Exon	66.9835064303144	0.403348738864337	-66.5801576914501	0.0	0.0	0.0	0.199503908558487	-0.2768407	-0.07257691	-0.2454790472984314	-0.1242599487304687	-0.19880638	-0.03922969	-0.001953125	-0.103515625
COL11A2_e62_del82to87	del82to87	TGATCTTTCTGTGACCTTGATCCATGCTTGACCTCTTGACCCCTCCATGACCTGATTTATTCCTTGTCAGGGCCCAGGCGGGGGAGAGAAGGGTGTGCAGGGCCCTCCAGGACACCCGGTGAGTGAGGAGTCAGGGCTGCTCC	COL11A2	COL11A2_e62	ENSE00001644841	COL11A2_e62	ENSE00001644841	∆6nt	∆6nt	Exon	66.9835064303144	11.2062693483343	-55.7772370819801	6.91024622716442	4.43574690150033	4.6303211351755	0.199503908558487	-0.47674972	-0.20812488	-0.3928862065076828	-0.4576956629753113	-0.30128318	-0.08847916	-0.015625	-0.130126953125
COL11A2_e62_A82T	A82T	TGATCTTTCTGTGACCTTGATCCATGCTTGACCTCTTGACCCCTCCATGACCTGATTTATTCCTTGTCAGGGCCCAGGCGGTCCCAAGGGAGAGAAGGGTGTGCAGGGCCCTCCAGGACACCCGGTGAGTGAGGAGTCAGGGCTGCTCC	COL11A2	COL11A2_e62	ENSE00001644841	COL11A2_e62	ENSE00001644841	U	sub	Exon	66.9835064303144	49.3238639012169	-17.6596425290975	44.6808510638298	31.4410480349345	31.6742081447964	0.199503908558487	-0.15666002	-0.028266758	-0.1385954171419143	-0.0434129834175109	-0.103027105	-0.010961175	-0.001953125	-0.084716796875
COL11A2_e62_G81T	G81T	TGATCTTTCTGTGACCTTGATCCATGCTTGACCTCTTGACCCCTCCATGACCTGATTTATTCCTTGTCAGGGCCCAGGCGTACCCAAGGGAGAGAAGGGTGTGCAGGGCCCTCCAGGACACCCGGTGAGTGAGGAGTCAGGGCTGCTCC	COL11A2	COL11A2_e62	ENSE00001644841	COL11A2_e62	ENSE00001644841	U	sub	Exon	66.9835064303144	48.2307706778925	-18.7527357524219	45.3333333333333	30.1204819277108	30.6034482758621	0.199503908558487	-0.10141596	-0.019338846	-0.1018384844064712	-0.0283500254154205	-0.12335707	-0.012328267	0.0	-0.0576171875
COL11A2_e62_del80to100	del80to100	TGATCTTTCTGTGACCTTGATCCATGCTTGACCTCTTGACCCCTCCATGACCTGATTTATTCCTTGTCAGGGCCCAGGCGTGCAGGGCCCTCCAGGACACCCGGTGAGTGAGGAGTCAGGGCTGCTCC	COL11A2	COL11A2_e62	ENSE00001644841	COL11A2_e62	ENSE00001644841	∆21nt	∆21nt	Exon	66.9835064303144	0.651687604115022	-66.3318188261994	0.354330708661417	0.033955857385399	0.178890876565295	0.199503908558487	-0.4154003	-0.10942036	-0.3942269757390022	-0.3224388062953949	-0.34976143	-0.20900488	-0.01953125	-0.1328125
COL11A2_e62_G80T	G80T	TGATCTTTCTGTGACCTTGATCCATGCTTGACCTCTTGACCCCTCCATGACCTGATTTATTCCTTGTCAGGGCCCAGGCTGACCCAAGGGAGAGAAGGGTGTGCAGGGCCCTCCAGGACACCCGGTGAGTGAGGAGTCAGGGCTGCTCC	COL11A2	COL11A2_e62	ENSE00001644841	COL11A2_e62	ENSE00001644841	U	sub	Exon	66.9835064303144	63.4308457137322	-3.5526607165822	60.5750798722045	46.0231135282121	47.4762253108998	0.199503908558487	-0.15550363	-0.025238037	-0.1909174472093582	-0.1341367959976196	-0.18406864	-0.040180147	-0.001953125	-0.11279296875
COL11A2_e62_del79to79	del79to79	TGATCTTTCTGTGACCTTGATCCATGCTTGACCTCTTGACCCCTCCATGACCTGATTTATTCCTTGTCAGGGCCCAGGGGACCCAAGGGAGAGAAGGGTGTGCAGGGCCCTCCAGGACACCCGGTGAGTGAGGAGTCAGGGCTGCTCC	COL11A2	COL11A2_e62	ENSE00001644841	COL11A2_e62	ENSE00001644841	∆1nt	∆1nt	Exon	66.9835064303144	36.6787661440221	-30.3047402862923	33.4285714285714	22.2811671087533	18.361581920904	0.199503908558487	-0.36406642	-0.082300216	-0.2726146504282951	-0.2062505185604095	-0.24925685	-0.030416071	-0.0078125	-0.1302490234375
COL11A2_e62_C79G	C79G	TGATCTTTCTGTGACCTTGATCCATGCTTGACCTCTTGACCCCTCCATGACCTGATTTATTCCTTGTCAGGGCCCAGGGGGACCCAAGGGAGAGAAGGGTGTGCAGGGCCCTCCAGGACACCCGGTGAGTGAGGAGTCAGGGCTGCTCC	COL11A2	COL11A2_e62	ENSE00001644841	COL11A2_e62	ENSE00001644841	G	sub	Exon	66.9835064303144	8.77466823858076	-58.2088381917336	4.95867768595041	2.13675213675214	4.23197492163009	0.199503908558487	-0.39889503	-0.13914242	-0.2937879785895347	-0.2033223807811737	-0.23600724	-0.046043366	-0.005859375	-0.12957763671875
COL11A2_e62_C79T	C79T	TGATCTTTCTGTGACCTTGATCCATGCTTGACCTCTTGACCCCTCCATGACCTGATTTATTCCTTGTCAGGGCCCAGGTGGACCCAAGGGAGAGAAGGGTGTGCAGGGCCCTCCAGGACACCCGGTGAGTGAGGAGTCAGGGCTGCTCC	COL11A2	COL11A2_e62	ENSE00001644841	COL11A2_e62	ENSE00001644841	U	sub	Exon	66.9835064303144	62.0624360229845	-4.9210704073299	62.1076233183857	47.5374732334047	42.2062350119904	0.199503908558487	-0.045127153	-0.008089185	-0.0553544908761978	-0.0169269144535064	-0.039462283	-0.0020480454	0.0	-0.05859375
COL11A2_e62_del77to97	del77to97	TGATCTTTCTGTGACCTTGATCCATGCTTGACCTCTTGACCCCTCCATGACCTGATTTATTCCTTGTCAGGGCCCAGGTGTGCAGGGCCCTCCAGGACACCCGGTGAGTGAGGAGTCAGGGCTGCTCC	COL11A2	COL11A2_e62	ENSE00001644841	COL11A2_e62	ENSE00001644841	∆21nt	∆21nt	Exon	66.9835064303144	0.283650261066946	-66.6998561692475	0.034794711203897	0.0638365783593999	0.0	0.199503908558487	-0.4874891	-0.15774494	-0.3978606909513473	-0.3237662017345428	-0.37773675	-0.23375192	-0.052734375	-0.142791748046875
COL11A2_e62_G78T	G78T	TGATCTTTCTGTGACCTTGATCCATGCTTGACCTCTTGACCCCTCCATGACCTGATTTATTCCTTGTCAGGGCCCAGTCGGACCCAAGGGAGAGAAGGGTGTGCAGGGCCCTCCAGGACACCCGGTGAGTGAGGAGTCAGGGCTGCTCC	COL11A2	COL11A2_e62	ENSE00001644841	COL11A2_e62	ENSE00001644841	U	sub	Exon	66.9835064303144	62.0624360229845	-4.9210704073299	60.3448275862069	47.136563876652	42.75	0.199503908558487	0.042791545	0.00519681	0.0319679379463195	0.0106799900531768	0.017316043	0.00022900105	0.0	0.01025390625
COL11A2_e62_G77T	G77T	TGATCTTTCTGTGACCTTGATCCATGCTTGACCTCTTGACCCCTCCATGACCTGATTTATTCCTTGTCAGGGCCCATGCGGACCCAAGGGAGAGAAGGGTGTGCAGGGCCCTCCAGGACACCCGGTGAGTGAGGAGTCAGGGCTGCTCC	COL11A2	COL11A2_e62	ENSE00001644841	COL11A2_e62	ENSE00001644841	U	sub	Exon	66.9835064303144	60.4849917204671	-6.4985147098473	60.3658536585366	42.3197492163009	44.2372881355932	0.199503908558487	0.001401633	0.0014598668	-0.023134522140026	0.0002009868621826	0.014475673	0.002556622	0.0	-0.0224609375
COL11A2_e62_del76to78	del76to78	TGATCTTTCTGTGACCTTGATCCATGCTTGACCTCTTGACCCCTCCATGACCTGATTTATTCCTTGTCAGGGCCCCGGACCCAAGGGAGAGAAGGGTGTGCAGGGCCCTCCAGGACACCCGGTGAGTGAGGAGTCAGGGCTGCTCC	COL11A2	COL11A2_e62	ENSE00001644841	COL11A2_e62	ENSE00001644841	∆3nt	∆3nt	Exon	66.9835064303144	66.3016949976034	-0.681811432710999	75.4448398576513	48.1707317073171	52.0746887966805	0.199503908558487	-0.11021823	-0.0005105734	-0.0564641505479812	-0.000115156173706	-0.114381686	-0.0020948648	0.0	-0.07373046875
COL11A2_e62_A76C	A76C	TGATCTTTCTGTGACCTTGATCCATGCTTGACCTCTTGACCCCTCCATGACCTGATTTATTCCTTGTCAGGGCCCCGGCGGACCCAAGGGAGAGAAGGGTGTGCAGGGCCCTCCAGGACACCCGGTGAGTGAGGAGTCAGGGCTGCTCC	COL11A2	COL11A2_e62	ENSE00001644841	COL11A2_e62	ENSE00001644841	C	sub	Exon	66.9835064303144	70.7683472983426	3.78484086802821	76.027397260274	54.9923195084485	56.7448680351906	0.199503908558487	0.08972141	0.011304289	0.0643251463770866	0.009473443031311	0.07555565	0.0039564967	0.001953125	0.103515625
COL11A2_e62_del76to76	del76to76	TGATCTTTCTGTGACCTTGATCCATGCTTGACCTCTTGACCCCTCCATGACCTGATTTATTCCTTGTCAGGGCCCGGCGGACCCAAGGGAGAGAAGGGTGTGCAGGGCCCTCCAGGACACCCGGTGAGTGAGGAGTCAGGGCTGCTCC	COL11A2	COL11A2_e62	ENSE00001644841	COL11A2_e62	ENSE00001644841	∆1nt	∆1nt	Exon	66.9835064303144	73.3108812079274	6.327374777613	76.7688679245283	58.9307411907655	59.7796143250689	0.199503908558487	0.063396156	0.011024922	0.0618956163525581	0.0006767511367797	0.050606996	0.0057353377	0.001953125	0.1201171875
COL11A2_e62_A76G	A76G	TGATCTTTCTGTGACCTTGATCCATGCTTGACCTCTTGACCCCTCCATGACCTGATTTATTCCTTGTCAGGGCCCGGGCGGACCCAAGGGAGAGAAGGGTGTGCAGGGCCCTCCAGGACACCCGGTGAGTGAGGAGTCAGGGCTGCTCC	COL11A2	COL11A2_e62	ENSE00001644841	COL11A2_e62	ENSE00001644841	G	sub	Exon	66.9835064303144	57.7209617035447	-9.2625447267697	54.9084858569052	40.8794788273616	39.443535188216	0.199503908558487	-0.07321033	-0.012904733	-0.0627308189868927	-0.0232519209384918	0.00059214234	0.0009127557	0.0	-0.0009765625
COL11A2_e62_del76to96	del76to96	TGATCTTTCTGTGACCTTGATCCATGCTTGACCTCTTGACCCCTCCATGACCTGATTTATTCCTTGTCAGGGCCCGGGTGTGCAGGGCCCTCCAGGACACCCGGTGAGTGAGGAGTCAGGGCTGCTCC	COL11A2	COL11A2_e62	ENSE00001644841	COL11A2_e62	ENSE00001644841	∆21nt	∆21nt	Exon	66.9835064303144	0.333852126548839	-66.6496543037656	0.0	0.0	0.0	0.199503908558487	-0.48118323	-0.1651141	-0.4164663441479206	-0.4019008129835129	-0.35834992	-0.24778163	-0.033203125	-0.13580322265625
COL11A2_e62_A76T	A76T	TGATCTTTCTGTGACCTTGATCCATGCTTGACCTCTTGACCCCTCCATGACCTGATTTATTCCTTGTCAGGGCCCTGGCGGACCCAAGGGAGAGAAGGGTGTGCAGGGCCCTCCAGGACACCCGGTGAGTGAGGAGTCAGGGCTGCTCC	COL11A2	COL11A2_e62	ENSE00001644841	COL11A2_e62	ENSE00001644841	U	sub	Exon	66.9835064303144	57.2138311781015	-9.7696752522129	53.2293986636971	38.929889298893	40.3930131004367	0.199503908558487	0.019633919	0.0020602942	0.0275551751255989	0.0015168488025665	0.04542032	0.004361838	0.001953125	0.02880859375
COL11A2_e62_del75to80	del75to80	TGATCTTTCTGTGACCTTGATCCATGCTTGACCTCTTGACCCCTCCATGACCTGATTTATTCCTTGTCAGGGCCGACCCAAGGGAGAGAAGGGTGTGCAGGGCCCTCCAGGACACCCGGTGAGTGAGGAGTCAGGGCTGCTCC	COL11A2	COL11A2_e62	ENSE00001644841	COL11A2_e62	ENSE00001644841	∆6nt	∆6nt	Exon	66.9835064303144	48.6768780370293	-18.3066283932851	46.3028169014085	32.0338983050848	29.8013245033113	0.199503908558487	-0.09994966	-0.018618941	-0.1439448297023773	-0.0505134165287017	-0.03781268	0.0067211986	-0.001953125	-0.1104736328125
COL11A2_e62_C75G	C75G	TGATCTTTCTGTGACCTTGATCCATGCTTGACCTCTTGACCCCTCCATGACCTGATTTATTCCTTGTCAGGGCCGAGGCGGACCCAAGGGAGAGAAGGGTGTGCAGGGCCCTCCAGGACACCCGGTGAGTGAGGAGTCAGGGCTGCTCC	COL11A2	COL11A2_e62	ENSE00001644841	COL11A2_e62	ENSE00001644841	G	sub	Exon	66.9835064303144	70.416280739442	3.43277430912761	78.352490421456	53.6259541984733	57.3913043478261	0.199503908558487	0.07365298	0.005759686	0.0597423762083053	0.0101904869079589	0.062179178	0.0031238496	0.001953125	0.1025390625
COL11A2_e62_del75to77	del75to77	TGATCTTTCTGTGACCTTGATCCATGCTTGACCTCTTGACCCCTCCATGACCTGATTTATTCCTTGTCAGGGCCGCGGACCCAAGGGAGAGAAGGGTGTGCAGGGCCCTCCAGGACACCCGGTGAGTGAGGAGTCAGGGCTGCTCC	COL11A2	COL11A2_e62	ENSE00001644841	COL11A2_e62	ENSE00001644841	∆3nt	∆3nt	Exon	66.9835064303144	77.122281861853	10.1387754315386	82.5613079019074	66.0317460317461	63.1229235880399	0.199503908558487	-0.00733006	0.007527232	0.068689726293087	0.02049121260643	-0.08112423	0.0008126199	0.001953125	0.021484375
COL11A2_e62_C75T	C75T	TGATCTTTCTGTGACCTTGATCCATGCTTGACCTCTTGACCCCTCCATGACCTGATTTATTCCTTGTCAGGGCCTAGGCGGACCCAAGGGAGAGAAGGGTGTGCAGGGCCCTCCAGGACACCCGGTGAGTGAGGAGTCAGGGCTGCTCC	COL11A2	COL11A2_e62	ENSE00001644841	COL11A2_e62	ENSE00001644841	U	sub	Exon	66.9835064303144	52.9827850120224	-14.000721418292	53.8461538461539	33.8308457711443	36.6295264623956	0.199503908558487	-0.11848578	-0.01940021	-0.0660958290100097	-0.0142307579517364	-0.13243054	-0.015694857	-0.001953125	-0.06982421875
COL11A2_e62_C74G	C74G	TGATCTTTCTGTGACCTTGATCCATGCTTGACCTCTTGACCCCTCCATGACCTGATTTATTCCTTGTCAGGGCGCAGGCGGACCCAAGGGAGAGAAGGGTGTGCAGGGCCCTCCAGGACACCCGGTGAGTGAGGAGTCAGGGCTGCTCC	COL11A2	COL11A2_e62	ENSE00001644841	COL11A2_e62	ENSE00001644841	G	sub	Exon	66.9835064303144	71.4374406121422	4.4539341818278	74.7422680412371	57.5096277278562	56.0	0.199503908558487	0.048336357	0.0065532327	0.0292715057730674	0.0052568912506103	0.019116342	0.0012856424	0.0	0.1015625
COL11A2_e62_del71to76	del71to76	TGATCTTTCTGTGACCTTGATCCATGCTTGACCTCTTGACCCCTCCATGACCTGATTTATTCCTTGTCAGGGCGGACCCAAGGGAGAGAAGGGTGTGCAGGGCCCTCCAGGACACCCGGTGAGTGAGGAGTCAGGGCTGCTCC	COL11A2	COL11A2_e62	ENSE00001644841	COL11A2_e62	ENSE00001644841	∆6nt	∆6nt	3'SS	66.9835064303144	48.8459170120848	-18.1375894182296	42.984693877551	31.7460317460318	30.4619225967541	0.199503908558487	-0.4438918	-0.49637148	-0.3496039509773254	-0.5043744444847107	-0.325013	-0.49310693	-0.5	-0.129638671875
COL11A2_e62_del74to76	del74to76	TGATCTTTCTGTGACCTTGATCCATGCTTGACCTCTTGACCCCTCCATGACCTGATTTATTCCTTGTCAGGGCGGCGGACCCAAGGGAGAGAAGGGTGTGCAGGGCCCTCCAGGACACCCGGTGAGTGAGGAGTCAGGGCTGCTCC	COL11A2	COL11A2_e62	ENSE00001644841	COL11A2_e62	ENSE00001644841	∆3nt	∆3nt	Exon	66.9835064303144	77.500458028807	10.5169515984926	80.8340727595386	64.4685039370079	66.0397074190178	0.199503908558487	-0.02809748	0.007221222	0.0746359601616859	0.0099567174911499	-0.061131313	0.0010735989	0.0	0.0625
COL11A2_e62_C74T	C74T	TGATCTTTCTGTGACCTTGATCCATGCTTGACCTCTTGACCCCTCCATGACCTGATTTATTCCTTGTCAGGGCTCAGGCGGACCCAAGGGAGAGAAGGGTGTGCAGGGCCCTCCAGGACACCCGGTGAGTGAGGAGTCAGGGCTGCTCC	COL11A2	COL11A2_e62	ENSE00001644841	COL11A2_e62	ENSE00001644841	U	sub	Exon	66.9835064303144	67.4605431232984	0.477036692984001	72.7906976744186	53.7790697674419	49.2581602373887	0.199503908558487	-0.07910696	-0.013089508	-0.0389430671930313	-0.0086457431316375	-0.043317616	-0.0017451048	0.001953125	-0.0302734375
COL11A2_e62_del73to93	del73to93	TGATCTTTCTGTGACCTTGATCCATGCTTGACCTCTTGACCCCTCCATGACCTGATTTATTCCTTGTCAGGGGAAGGGTGTGCAGGGCCCTCCAGGACACCCGGTGAGTGAGGAGTCAGGGCTGCTCC	COL11A2	COL11A2_e62	ENSE00001644841	COL11A2_e62	ENSE00001644841	∆21nt	∆21nt	Exon	66.9835064303144	0.150994538437972	-66.8325118918764	0.0	0.0	0.0	0.199503908558487	-0.63539433	-0.41667548	-0.4682341339066624	-0.6668832451105118	-0.47073847	-0.7564571	-0.2734375	-0.14794921875
COL11A2_e62_C73G	C73G	TGATCTTTCTGTGACCTTGATCCATGCTTGACCTCTTGACCCCTCCATGACCTGATTTATTCCTTGTCAGGGGCCAGGCGGACCCAAGGGAGAGAAGGGTGTGCAGGGCCCTCCAGGACACCCGGTGAGTGAGGAGTCAGGGCTGCTCC	COL11A2	COL11A2_e62	ENSE00001644841	COL11A2_e62	ENSE00001644841	G	sub	Exon	66.9835064303144	66.7736913700592	-0.209815060255203	67.0816044260028	49.50213371266	52.1341463414634	0.199503908558487	-0.09330091	-0.014433473	-0.0459790155291557	-0.0126278698444366	-0.07302478	-0.008184254	0.001953125	-0.0224609375
COL11A2_e62_C73T	C73T	TGATCTTTCTGTGACCTTGATCCATGCTTGACCTCTTGACCCCTCCATGACCTGATTTATTCCTTGTCAGGGTCCAGGCGGACCCAAGGGAGAGAAGGGTGTGCAGGGCCCTCCAGGACACCCGGTGAGTGAGGAGTCAGGGCTGCTCC	COL11A2	COL11A2_e62	ENSE00001644841	COL11A2_e62	ENSE00001644841	U	sub	Exon	66.9835064303144	3.63582775791134	-63.3476786724031	2.09876543209877	1.33060388945752	0.840336134453782	0.199503908558487	0.07197738	0.009438992	0.0686818063259124	0.0127912461757659	0.038249403	0.002751261	0.0	0.06884765625
COL11A2_e62_G72T	G72T	TGATCTTTCTGTGACCTTGATCCATGCTTGACCTCTTGACCCCTCCATGACCTGATTTATTCCTTGTCAGGTCCCAGGCGGACCCAAGGGAGAGAAGGGTGTGCAGGGCCCTCCAGGACACCCGGTGAGTGAGGAGTCAGGGCTGCTCC	COL11A2	COL11A2_e62	ENSE00001644841	COL11A2_e62	ENSE00001644841	U	sub	Exon	66.9835064303144	69.1264632726003	2.1429568422859	70.5579399141631	53.5457348406989	54.0041067761807	0.199503908558487	0.16500762	0.015612125	0.1211302876472473	0.017562448978424	0.09308511	0.004235387	0.001953125	0.169921875
COL11A2_e62_G71T	G71T	TGATCTTTCTGTGACCTTGATCCATGCTTGACCTCTTGACCCCTCCATGACCTGATTTATTCCTTGTCAGTGCCCAGGCGGACCCAAGGGAGAGAAGGGTGTGCAGGGCCCTCCAGGACACCCGGTGAGTGAGGAGTCAGGGCTGCTCC	COL11A2	COL11A2_e62	ENSE00001644841	COL11A2_e62	ENSE00001644841	U	sub	3'SS	66.9835064303144	58.38217499291	-8.6013314374044	58.2428430404739	43.2485322896282	38.3137673425827	0.199503908558487	-0.20872577	-0.028550237	-0.1557906419038772	-0.0429861545562744	-0.08942662	-0.013415724	0.001953125	-0.06591796875
COL11A2_e62_G70T	G70T	TGATCTTTCTGTGACCTTGATCCATGCTTGACCTCTTGACCCCTCCATGACCTGATTTATTCCTTGTCATGGCCCAGGCGGACCCAAGGGAGAGAAGGGTGTGCAGGGCCCTCCAGGACACCCGGTGAGTGAGGAGTCAGGGCTGCTCC	COL11A2	COL11A2_e62	ENSE00001644841	COL11A2_e62	ENSE00001644841	U	sub	3'SS	66.9835064303144	2.65579064242405	-64.3277157878904	0.847457627118644	0.0	0.775193798449612	0.199503908558487	-0.5443156	-0.5097006	-0.3936592145055329	-0.5501777288336598	-0.41364998	-0.5582123	-0.4997158050537109	-0.1262151896953582
COL11A2_e62_del68to73	del68to73	TGATCTTTCTGTGACCTTGATCCATGCTTGACCTCTTGACCCCTCCATGACCTGATTTATTCCTTGTCCAGGCGGACCCAAGGGAGAGAAGGGTGTGCAGGGCCCTCCAGGACACCCGGTGAGTGAGGAGTCAGGGCTGCTCC	COL11A2	COL11A2_e62	ENSE00001644841	COL11A2_e62	ENSE00001644841	∆6nt	∆6nt	3'SS	66.9835064303144	1.08835422909234	-65.8951522012221	0.0	0.0	0.0	0.199503908558487	-0.3778326	-0.4860597	-0.3052045404911041	-0.4934864044189453	-0.32210234	-0.49128756	-0.498046875	-0.07958984375
COL11A2_e62_A69C	A69C	TGATCTTTCTGTGACCTTGATCCATGCTTGACCTCTTGACCCCTCCATGACCTGATTTATTCCTTGTCCGGGCCCAGGCGGACCCAAGGGAGAGAAGGGTGTGCAGGGCCCTCCAGGACACCCGGTGAGTGAGGAGTCAGGGCTGCTCC	COL11A2	COL11A2_e62	ENSE00001644841	COL11A2_e62	ENSE00001644841	C	sub	3'SS	66.9835064303144	0.849453334600737	-66.1340530957137	0.127064803049555	0.101729399796541	0.222222222222222	0.199503908558487	-0.54640895	-0.5229919	-0.4089808976568747	-0.6048760325975309	-0.42800036	-0.5954274	-0.4996566772460937	-0.1309758126735687
COL11A2_e62_del69to89	del69to89	TGATCTTTCTGTGACCTTGATCCATGCTTGACCTCTTGACCCCTCCATGACCTGATTTATTCCTTGTCGAGAGAAGGGTGTGCAGGGCCCTCCAGGACACCCGGTGAGTGAGGAGTCAGGGCTGCTCC	COL11A2	COL11A2_e62	ENSE00001644841	COL11A2_e62	ENSE00001644841	∆21nt	∆21nt	3'SS	66.9835064303144	0.203904700251532	-66.7796017300629	0.0	0.0	0.0	0.199503908558487	-0.61614645	-0.530321	-0.4390201717615127	-0.6503968238830566	-0.46899846	-0.60509527	-0.544921875	-0.1490478515625
COL11A2_e62_del69to71	del69to71	TGATCTTTCTGTGACCTTGATCCATGCTTGACCTCTTGACCCCTCCATGACCTGATTTATTCCTTGTCGCCCAGGCGGACCCAAGGGAGAGAAGGGTGTGCAGGGCCCTCCAGGACACCCGGTGAGTGAGGAGTCAGGGCTGCTCC	COL11A2	COL11A2_e62	ENSE00001644841	COL11A2_e62	ENSE00001644841	∆3nt	∆3nt	3'SS	66.9835064303144	0.622622972163249	-66.3608834581512	0.0	0.0	0.0	0.199503908558487	-0.42464125	-0.49317515	-0.3020172715187073	-0.4920723736286163	-0.32870507	-0.4958383	-0.498046875	-0.072265625
COL11A2_e62_del69to69	del69to69	TGATCTTTCTGTGACCTTGATCCATGCTTGACCTCTTGACCCCTCCATGACCTGATTTATTCCTTGTCGGGCCCAGGCGGACCCAAGGGAGAGAAGGGTGTGCAGGGCCCTCCAGGACACCCGGTGAGTGAGGAGTCAGGGCTGCTCC	COL11A2	COL11A2_e62	ENSE00001644841	COL11A2_e62	ENSE00001644841	∆1nt	∆1nt	3'SS	66.9835064303144	2.84338836358609	-64.1401180667283	0.0	0.0	1.09090909090909	0.199503908558487	-0.56165636	-0.51517725	-0.4053155975507252	-0.5759164927876554	-0.44741178	-0.52321756	-0.49957275390625	-0.125234305858612
COL11A2_e62_A69G	A69G	TGATCTTTCTGTGACCTTGATCCATGCTTGACCTCTTGACCCCTCCATGACCTGATTTATTCCTTGTCGGGGCCCAGGCGGACCCAAGGGAGAGAAGGGTGTGCAGGGCCCTCCAGGACACCCGGTGAGTGAGGAGTCAGGGCTGCTCC	COL11A2	COL11A2_e62	ENSE00001644841	COL11A2_e62	ENSE00001644841	G	sub	3'SS	66.9835064303144	0.722669804029887	-66.2608366262845	0.0	0.0	0.162866449511401	0.199503908558487	-0.5855024	-0.5351031	-0.4267450189163355	-0.6483809969795402	-0.44897845	-0.7097595	-0.5009918212890625	-0.1345055103302002
COL11A2_e62_A69T	A69T	TGATCTTTCTGTGACCTTGATCCATGCTTGACCTCTTGACCCCTCCATGACCTGATTTATTCCTTGTCTGGGCCCAGGCGGACCCAAGGGAGAGAAGGGTGTGCAGGGCCCTCCAGGACACCCGGTGAGTGAGGAGTCAGGGCTGCTCC	COL11A2	COL11A2_e62	ENSE00001644841	COL11A2_e62	ENSE00001644841	U	sub	3'SS	66.9835064303144	0.681061566085044	-66.3024448642294	0.173010380622837	0.0	0.161812297734628	0.199503908558487	-0.5469917	-0.518777	-0.4125389096161598	-0.5823367037974094	-0.42249778	-0.57080626	-0.4995155334472656	-0.1315837502479553
COL11A2_e62_C68G	C68G	TGATCTTTCTGTGACCTTGATCCATGCTTGACCTCTTGACCCCTCCATGACCTGATTTATTCCTTGTGAGGGCCCAGGCGGACCCAAGGGAGAGAAGGGTGTGCAGGGCCCTCCAGGACACCCGGTGAGTGAGGAGTCAGGGCTGCTCC	COL11A2	COL11A2_e62	ENSE00001644841	COL11A2_e62	ENSE00001644841	G	sub	3'SS	66.9835064303144	1.28565921684843	-65.697847213466	0.317965023847377	0.153609831029186	0.344234079173838	0.199503908558487	-0.60135174	-0.42824006	-0.425266582518816	-0.6786624938249588	-0.43924436	-0.7131642	-0.150390625	-0.1388702392578125
COL11A2_e62_del68to88	del68to88	TGATCTTTCTGTGACCTTGATCCATGCTTGACCTCTTGACCCCTCCATGACCTGATTTATTCCTTGTGGAGAGAAGGGTGTGCAGGGCCCTCCAGGACACCCGGTGAGTGAGGAGTCAGGGCTGCTCC	COL11A2	COL11A2_e62	ENSE00001644841	COL11A2_e62	ENSE00001644841	∆21nt	∆21nt	3'SS	66.9835064303144	0.210336908834092	-66.7731695214803	0.0	0.0	0.0	0.199503908558487	-0.6280335	-0.5383625	-0.4429693073034286	-0.6585116386413574	-0.4758072	-0.61581075	-0.5625	-0.15057373046875
COL11A2_e62_del68to70	del68to70	TGATCTTTCTGTGACCTTGATCCATGCTTGACCTCTTGACCCCTCCATGACCTGATTTATTCCTTGTGGCCCAGGCGGACCCAAGGGAGAGAAGGGTGTGCAGGGCCCTCCAGGACACCCGGTGAGTGAGGAGTCAGGGCTGCTCC	COL11A2	COL11A2_e62	ENSE00001644841	COL11A2_e62	ENSE00001644841	∆3nt	∆3nt	3'SS	66.9835064303144	1.41158775346841	-65.571918676846	0.0	0.394477317554241	0.224719101123596	0.199503908558487	-0.53295517	-0.5201691	-0.4007672527768591	-0.5767755057195245	-0.4035824	-0.52891815	-0.4999659061431885	-0.1308577060699463
COL11A2_e62_C68T	C68T	TGATCTTTCTGTGACCTTGATCCATGCTTGACCTCTTGACCCCTCCATGACCTGATTTATTCCTTGTTAGGGCCCAGGCGGACCCAAGGGAGAGAAGGGTGTGCAGGGCCCTCCAGGACACCCGGTGAGTGAGGAGTCAGGGCTGCTCC	COL11A2	COL11A2_e62	ENSE00001644841	COL11A2_e62	ENSE00001644841	U	sub	3'SS	66.9835064303144	66.4788298448634	-0.504676585451003	69.8770491803279	50.10183299389	50.6329113924051	0.199503908558487	-0.008633941	-0.0012609661	-0.0211321115493774	-0.0007475316524505	0.020043701	-0.0013260543	0.0	-0.01318359375
COL11A2_e62_del66to66	del66to66	TGATCTTTCTGTGACCTTGATCCATGCTTGACCTCTTGACCCCTCCATGACCTGATTTATTCCTTTCAGGGCCCAGGCGGACCCAAGGGAGAGAAGGGTGTGCAGGGCCCTCCAGGACACCCGGTGAGTGAGGAGTCAGGGCTGCTCC	COL11A2	COL11A2_e62	ENSE00001644841	COL11A2_e62	ENSE00001644841	∆1nt	∆1nt	Intron up	66.9835064303144	80.6397582144978	13.6562517841834	84.3853820598007	71.1256117455139	68.5430463576159	0.199503908558487	0.19896021	0.016697288	0.1501632928848266	0.0203280746936798	0.1939959	0.008298397	0.001953125	0.3115234375
COL11A2_e62_G66T	G66T	TGATCTTTCTGTGACCTTGATCCATGCTTGACCTCTTGACCCCTCCATGACCTGATTTATTCCTTTTCAGGGCCCAGGCGGACCCAAGGGAGAGAAGGGTGTGCAGGGCCCTCCAGGACACCCGGTGAGTGAGGAGTCAGGGCTGCTCC	COL11A2	COL11A2_e62	ENSE00001644841	COL11A2_e62	ENSE00001644841	U	sub	Intron up	66.9835064303144	82.4077799435715	15.4242735132571	88.3509833585477	70.7746478873239	74.3833017077799	0.199503908558487	0.26157162	0.022206873	0.1843472346663475	0.016537606716156	0.19585764	0.007791072	0.001953125	0.359375
COL11A2_e62_del63to65	del63to65	TGATCTTTCTGTGACCTTGATCCATGCTTGACCTCTTGACCCCTCCATGACCTGATTTATTCGTCAGGGCCCAGGCGGACCCAAGGGAGAGAAGGGTGTGCAGGGCCCTCCAGGACACCCGGTGAGTGAGGAGTCAGGGCTGCTCC	COL11A2	COL11A2_e62	ENSE00001644841	COL11A2_e62	ENSE00001644841	∆3nt	∆3nt	Intron up	66.9835064303144	31.9194954493735	-35.0640109809409	24.0909090909091	18.8271604938272	14.8208469055375	0.199503908558487	-0.3013932	-0.13810155	-0.1787163317203521	-0.1146813035011291	-0.1923537	-0.030299544	-0.001953125	-0.0986328125
COL11A2_e62_C63G	C63G	TGATCTTTCTGTGACCTTGATCCATGCTTGACCTCTTGACCCCTCCATGACCTGATTTATTCGTTGTCAGGGCCCAGGCGGACCCAAGGGAGAGAAGGGTGTGCAGGGCCCTCCAGGACACCCGGTGAGTGAGGAGTCAGGGCTGCTCC	COL11A2	COL11A2_e62	ENSE00001644841	COL11A2_e62	ENSE00001644841	G	sub	Intron up	66.9835064303144	62.2131218155523	-4.7703846147621	64.2493638676845	44.8543689320388	45.7300275482094	0.199503908558487	-0.16235057	-0.025066227	-0.102677583694458	-0.0259036123752594	-0.12332377	-0.01579839	0.0	-0.038818359375
COL11A2_e62_del62to62	del62to62	TGATCTTTCTGTGACCTTGATCCATGCTTGACCTCTTGACCCCTCCATGACCTGATTTATTCTTGTCAGGGCCCAGGCGGACCCAAGGGAGAGAAGGGTGTGCAGGGCCCTCCAGGACACCCGGTGAGTGAGGAGTCAGGGCTGCTCC	COL11A2	COL11A2_e62	ENSE00001644841	COL11A2_e62	ENSE00001644841	∆1nt	∆1nt	Intron up	66.9835064303144	67.8651694851693	0.881663054854898	62.6569037656904	53.2729103726083	51.0182207931404	0.199503908558487	-0.052502543	-0.026614398	-0.0524452328681945	-0.0136445462703704	-0.0358523	-0.00046810508	0.0	-0.02490234375
COL11A2_e62_C63T	C63T	TGATCTTTCTGTGACCTTGATCCATGCTTGACCTCTTGACCCCTCCATGACCTGATTTATTCTTTGTCAGGGCCCAGGCGGACCCAAGGGAGAGAAGGGTGTGCAGGGCCCTCCAGGACACCCGGTGAGTGAGGAGTCAGGGCTGCTCC	COL11A2	COL11A2_e62	ENSE00001644841	COL11A2_e62	ENSE00001644841	U	sub	Intron up	66.9835064303144	71.1531355270853	4.1696290967709	78.5493827160494	55.9970014992504	56.8936877076412	0.199503908558487	0.10207033	0.010106385	0.0590648055076599	0.0109862983226776	0.063507855	0.0033857226	0.001953125	0.10546875
COL11A2_e62_C62G	C62G	TGATCTTTCTGTGACCTTGATCCATGCTTGACCTCTTGACCCCTCCATGACCTGATTTATTGCTTGTCAGGGCCCAGGCGGACCCAAGGGAGAGAAGGGTGTGCAGGGCCCTCCAGGACACCCGGTGAGTGAGGAGTCAGGGCTGCTCC	COL11A2	COL11A2_e62	ENSE00001644841	COL11A2_e62	ENSE00001644841	G	sub	Intron up	66.9835064303144	45.5401398357107	-21.4433665946037	35.1032448377581	29.342492639843	26.608505997819	0.199503908558487	-0.25371835	-0.04973951	-0.1617271453142166	-0.0477819442749023	-0.09845325	-0.011628687	-0.001953125	-0.07080078125
COL11A2_e62_C62T	C62T	TGATCTTTCTGTGACCTTGATCCATGCTTGACCTCTTGACCCCTCCATGACCTGATTTATTTCTTGTCAGGGCCCAGGCGGACCCAAGGGAGAGAAGGGTGTGCAGGGCCCTCCAGGACACCCGGTGAGTGAGGAGTCAGGGCTGCTCC	COL11A2	COL11A2_e62	ENSE00001644841	COL11A2_e62	ENSE00001644841	U	sub	Intron up	66.9835064303144	77.6964739230891	10.7129674927747	82.6945412311266	64.1148325358852	66.9056152927121	0.199503908558487	0.108594745	0.01058802	0.0767785310745239	0.0123869478702545	0.079066455	0.0036686063	0.001953125	0.126953125
COL11A2_e62_del61to63	del61to63	TGATCTTTCTGTGACCTTGATCCATGCTTGACCTCTTGACCCCTCCATGACCTGATTTATTTGTCAGGGCCCAGGCGGACCCAAGGGAGAGAAGGGTGTGCAGGGCCCTCCAGGACACCCGGTGAGTGAGGAGTCAGGGCTGCTCC	COL11A2	COL11A2_e62	ENSE00001644841	COL11A2_e62	ENSE00001644841	∆3nt	∆3nt	Intron up	66.9835064303144	43.827871891032	-23.1556345392824	40.9340659340659	26.3157894736842	26.5822784810127	0.199503908558487	-0.23676595	-0.07459542	-0.1583331078290939	-0.0624217987060546	-0.14476751	-0.015973657	-0.001953125	-0.0997314453125
COL11A2_e62_del57to59	del57to59	TGATCTTTCTGTGACCTTGATCCATGCTTGACCTCTTGACCCCTCCATGACCTGATTTCCTTGTCAGGGCCCAGGCGGACCCAAGGGAGAGAAGGGTGTGCAGGGCCCTCCAGGACACCCGGTGAGTGAGGAGTCAGGGCTGCTCC	COL11A2	COL11A2_e62	ENSE00001644841	COL11A2_e62	ENSE00001644841	∆3nt	∆3nt	Intron up	66.9835064303144	43.623657298484	-23.3598491318304	38.5474860335196	27.7777777777778	24.7222222222222	0.199503908558487	-0.1928969	-0.054534078	-0.1343040615320205	-0.0501893758773803	-0.11950801	-0.006963134	0.0	-0.1016845703125
COL11A2_e62_A59C	A59C	TGATCTTTCTGTGACCTTGATCCATGCTTGACCTCTTGACCCCTCCATGACCTGATTTCTTCCTTGTCAGGGCCCAGGCGGACCCAAGGGAGAGAAGGGTGTGCAGGGCCCTCCAGGACACCCGGTGAGTGAGGAGTCAGGGCTGCTCC	COL11A2	COL11A2_e62	ENSE00001644841	COL11A2_e62	ENSE00001644841	C	sub	Intron up	66.9835064303144	67.2423430209113	0.2588365905969	68.7631027253669	52.0576131687243	50.4784688995215	0.199503908558487	0.10855746	0.013384312	0.082228735089302	0.0135111212730407	0.05925584	0.0045369864	0.001953125	0.08935546875
COL11A2_e62_del59to79	del59to79	TGATCTTTCTGTGACCTTGATCCATGCTTGACCTCTTGACCCCTCCATGACCTGATTTGGACCCAAGGGAGAGAAGGGTGTGCAGGGCCCTCCAGGACACCCGGTGAGTGAGGAGTCAGGGCTGCTCC	COL11A2	COL11A2_e62	ENSE00001644841	COL11A2_e62	ENSE00001644841	∆21nt	∆21nt	3'SS	66.9835064303144	0.260461707940022	-66.7230447223744	0.0	0.0	0.0	0.199503908558487	-0.5667445	-0.50277257	-0.4031495600938797	-0.6062999963760376	-0.43070817	-0.5164037	-0.517578125	-0.14886474609375
COL11A2_e62_A59G	A59G	TGATCTTTCTGTGACCTTGATCCATGCTTGACCTCTTGACCCCTCCATGACCTGATTTGTTCCTTGTCAGGGCCCAGGCGGACCCAAGGGAGAGAAGGGTGTGCAGGGCCCTCCAGGACACCCGGTGAGTGAGGAGTCAGGGCTGCTCC	COL11A2	COL11A2_e62	ENSE00001644841	COL11A2_e62	ENSE00001644841	G	sub	Intron up	66.9835064303144	68.3276809843089	1.3441745539945	66.3877266387727	53.1034482758621	52.3668639053255	0.199503908558487	-0.0024719238	0.0025470257	0.0166782513260841	0.000246524810791	-0.026416004	-0.0010891259	0.0	-0.005859375
COL11A2_e62_del58to63	del58to63	TGATCTTTCTGTGACCTTGATCCATGCTTGACCTCTTGACCCCTCCATGACCTGATTTTGTCAGGGCCCAGGCGGACCCAAGGGAGAGAAGGGTGTGCAGGGCCCTCCAGGACACCCGGTGAGTGAGGAGTCAGGGCTGCTCC	COL11A2	COL11A2_e62	ENSE00001644841	COL11A2_e62	ENSE00001644841	∆6nt	∆6nt	Intron up	66.9835064303144	10.9617872894173	-56.0217191408971	4.67445742904841	4.25219941348974	4.50885668276973	0.199503908558487	-0.36133134	-0.19487226	-0.317583866417408	-0.2850176393985748	-0.34793797	-0.21108091	-0.00390625	-0.12957763671875
COL11A2_e62_del59to59	del59to59	TGATCTTTCTGTGACCTTGATCCATGCTTGACCTCTTGACCCCTCCATGACCTGATTTTTCCTTGTCAGGGCCCAGGCGGACCCAAGGGAGAGAAGGGTGTGCAGGGCCCTCCAGGACACCCGGTGAGTGAGGAGTCAGGGCTGCTCC	COL11A2	COL11A2_e62	ENSE00001644841	COL11A2_e62	ENSE00001644841	∆1nt	∆1nt	Intron up	66.9835064303144	71.4981438898048	4.5146374594904	77.5757575757576	59.3220338983051	53.7848605577689	0.199503908558487	0.07322651	0.0016828775	0.0893432199954986	0.0198673605918884	0.08815694	0.006108701	0.001953125	0.044921875
COL11A2_e62_A59T	A59T	TGATCTTTCTGTGACCTTGATCCATGCTTGACCTCTTGACCCCTCCATGACCTGATTTTTTCCTTGTCAGGGCCCAGGCGGACCCAAGGGAGAGAAGGGTGTGCAGGGCCCTCCAGGACACCCGGTGAGTGAGGAGTCAGGGCTGCTCC	COL11A2	COL11A2_e62	ENSE00001644841	COL11A2_e62	ENSE00001644841	U	sub	Intron up	66.9835064303144	77.976592339449	10.9930859091346	83.6734693877551	65.9976387249115	65.792759051186	0.199503908558487	0.16668805	0.016286463	0.1249356046319007	0.0175640285015106	0.10989565	0.005296588	0.001953125	0.142578125
COL11A2_e62_A55C	A55C	TGATCTTTCTGTGACCTTGATCCATGCTTGACCTCTTGACCCCTCCATGACCTGCTTTATTCCTTGTCAGGGCCCAGGCGGACCCAAGGGAGAGAAGGGTGTGCAGGGCCCTCCAGGACACCCGGTGAGTGAGGAGTCAGGGCTGCTCC	COL11A2	COL11A2_e62	ENSE00001644841	COL11A2_e62	ENSE00001644841	C	sub	Intron up	66.9835064303144	72.5774133566814	5.593906926367	74.2451154529307	57.9681274900398	58.6693548387097	0.199503908558487	0.061039507	0.0078004897	0.0624727383255958	0.0085000097751617	0.015558213	0.001878798	0.0	0.05126953125
COL11A2_e62_A55G	A55G	TGATCTTTCTGTGACCTTGATCCATGCTTGACCTCTTGACCCCTCCATGACCTGGTTTATTCCTTGTCAGGGCCCAGGCGGACCCAAGGGAGAGAAGGGTGTGCAGGGCCCTCCAGGACACCCGGTGAGTGAGGAGTCAGGGCTGCTCC	COL11A2	COL11A2_e62	ENSE00001644841	COL11A2_e62	ENSE00001644841	G	sub	Intron up	66.9835064303144	66.4064213173079	-0.577085113006504	65.9432387312187	49.4656488549618	51.2116316639742	0.199503908558487	-0.018063754	0.0003016889	0.0158950611948966	0.0023431777954101	-0.0335591	-0.0009994209	0.0	-0.033935546875
COL11A2_e62_del55to57	del55to57	TGATCTTTCTGTGACCTTGATCCATGCTTGACCTCTTGACCCCTCCATGACCTGTATTCCTTGTCAGGGCCCAGGCGGACCCAAGGGAGAGAAGGGTGTGCAGGGCCCTCCAGGACACCCGGTGAGTGAGGAGTCAGGGCTGCTCC	COL11A2	COL11A2_e62	ENSE00001644841	COL11A2_e62	ENSE00001644841	∆3nt	∆3nt	Intron up	66.9835064303144	47.4249364420851	-19.5585699882293	42.4326192121631	28.5331547220362	31.0848400556328	0.199503908558487	-0.16936219	-0.054855317	-0.1080578863620758	-0.0337462723255157	-0.16191727	-0.01793322	-0.001953125	-0.099609375
COL11A2_e62_del55to60	del55to60	TGATCTTTCTGTGACCTTGATCCATGCTTGACCTCTTGACCCCTCCATGACCTGTCCTTGTCAGGGCCCAGGCGGACCCAAGGGAGAGAAGGGTGTGCAGGGCCCTCCAGGACACCCGGTGAGTGAGGAGTCAGGGCTGCTCC	COL11A2	COL11A2_e62	ENSE00001644841	COL11A2_e62	ENSE00001644841	∆6nt	∆6nt	Intron up	66.9835064303144	13.6052825573152	-53.3782238729992	10.5712409717663	5.94883997620464	5.48970679975047	0.199503908558487	-0.27976853	-0.1337966	-0.2804439961910248	-0.2090315520763397	-0.30247077	-0.09372389	-0.005859375	-0.13116455078125
COL11A2_e62_del55to55	del55to55	TGATCTTTCTGTGACCTTGATCCATGCTTGACCTCTTGACCCCTCCATGACCTGTTTATTCCTTGTCAGGGCCCAGGCGGACCCAAGGGAGAGAAGGGTGTGCAGGGCCCTCCAGGACACCCGGTGAGTGAGGAGTCAGGGCTGCTCC	COL11A2	COL11A2_e62	ENSE00001644841	COL11A2_e62	ENSE00001644841	∆1nt	∆1nt	Intron up	66.9835064303144	70.1449567879	3.1614503575856	71.7967072297781	52.1137026239067	58.6440677966102	0.199503908558487	0.038149774	-0.0018238723	0.0724074989557266	0.0175506472587585	0.033572942	0.0022779107	0.001953125	0.0439453125
COL11A2_e62_A55T	A55T	TGATCTTTCTGTGACCTTGATCCATGCTTGACCTCTTGACCCCTCCATGACCTGTTTTATTCCTTGTCAGGGCCCAGGCGGACCCAAGGGAGAGAAGGGTGTGCAGGGCCCTCCAGGACACCCGGTGAGTGAGGAGTCAGGGCTGCTCC	COL11A2	COL11A2_e62	ENSE00001644841	COL11A2_e62	ENSE00001644841	U	sub	Intron up	66.9835064303144	77.1874736778818	10.2039672475674	77.7777777777778	64.1056422569028	65.5495978552279	0.199503908558487	0.14333114	0.014162511	0.1130323782563209	0.0158662796020507	0.07054311	0.003325671	0.001953125	0.1259765625
COL11A2_e62_G54T	G54T	TGATCTTTCTGTGACCTTGATCCATGCTTGACCTCTTGACCCCTCCATGACCTTATTTATTCCTTGTCAGGGCCCAGGCGGACCCAAGGGAGAGAAGGGTGTGCAGGGCCCTCCAGGACACCCGGTGAGTGAGGAGTCAGGGCTGCTCC	COL11A2	COL11A2_e62	ENSE00001644841	COL11A2_e62	ENSE00001644841	U	sub	Intron up	66.9835064303144	71.6468133964717	4.6633069661573	73.4504132231405	57.8592092574735	56.2694300518135	0.199503908558487	0.08870596	0.009163767	0.0671606659889221	0.0090601742267608	0.0491243	0.0037436783	0.0	0.0263671875
COL11A2_e62_del53to55	del53to55	TGATCTTTCTGTGACCTTGATCCATGCTTGACCTCTTGACCCCTCCATGACCTTTATTCCTTGTCAGGGCCCAGGCGGACCCAAGGGAGAGAAGGGTGTGCAGGGCCCTCCAGGACACCCGGTGAGTGAGGAGTCAGGGCTGCTCC	COL11A2	COL11A2_e62	ENSE00001644841	COL11A2_e62	ENSE00001644841	∆3nt	∆3nt	Intron up	66.9835064303144	63.2821499426871	-3.70135648762729	60.2693602693603	44.2067736185383	48.8288288288288	0.199503908558487	-0.03610769	-0.020274758	-0.0262379795312881	-0.0035650134086608	-0.08522332	-0.005262345	0.0	-0.066162109375
COL11A2_e62_del54to59	del54to59	TGATCTTTCTGTGACCTTGATCCATGCTTGACCTCTTGACCCCTCCATGACCTTTCCTTGTCAGGGCCCAGGCGGACCCAAGGGAGAGAAGGGTGTGCAGGGCCCTCCAGGACACCCGGTGAGTGAGGAGTCAGGGCTGCTCC	COL11A2	COL11A2_e62	ENSE00001644841	COL11A2_e62	ENSE00001644841	∆6nt	∆6nt	Intron up	66.9835064303144	61.7795403879006	-5.2039660424138	61.9087136929461	43.5344827586207	46.0694698354662	0.199503908558487	-0.034721762	-0.035609543	-0.0621905326843261	-0.0215518474578857	-0.06845945	0.0049674213	-0.001953125	-0.1038818359375
COL11A2_e62_C52G	C52G	TGATCTTTCTGTGACCTTGATCCATGCTTGACCTCTTGACCCCTCCATGACGTGATTTATTCCTTGTCAGGGCCCAGGCGGACCCAAGGGAGAGAAGGGTGTGCAGGGCCCTCCAGGACACCCGGTGAGTGAGGAGTCAGGGCTGCTCC	COL11A2	COL11A2_e62	ENSE00001644841	COL11A2_e62	ENSE00001644841	G	sub	Intron up	66.9835064303144	67.3416180206622	0.358111590347798	69.7674418604651	53.343701399689	49.6136012364761	0.199503908558487	-0.008042395	-0.0012057722	0.0116728171706199	-0.0002440810203552	0.015644163	0.0012627244	0.001953125	0.0244140625
COL11A2_e62_del52to57	del52to57	TGATCTTTCTGTGACCTTGATCCATGCTTGACCTCTTGACCCCTCCATGACTATTCCTTGTCAGGGCCCAGGCGGACCCAAGGGAGAGAAGGGTGTGCAGGGCCCTCCAGGACACCCGGTGAGTGAGGAGTCAGGGCTGCTCC	COL11A2	COL11A2_e62	ENSE00001644841	COL11A2_e62	ENSE00001644841	∆6nt	∆6nt	Intron up	66.9835064303144	44.6066305654194	-22.376875864895	34.8066298342541	26.0230849947534	28.4463894967177	0.199503908558487	-0.19871992	-0.09024665	-0.1696104258298874	-0.0828454494476318	-0.18626708	-0.011343777	-0.001953125	-0.1201171875
COL11A2_e62_del51to51	del51to51	TGATCTTTCTGTGACCTTGATCCATGCTTGACCTCTTGACCCCTCCATGACTGATTTATTCCTTGTCAGGGCCCAGGCGGACCCAAGGGAGAGAAGGGTGTGCAGGGCCCTCCAGGACACCCGGTGAGTGAGGAGTCAGGGCTGCTCC	COL11A2	COL11A2_e62	ENSE00001644841	COL11A2_e62	ENSE00001644841	∆1nt	∆1nt	Intron up	66.9835064303144	70.6992521613755	3.7157457310611	71.4285714285714	57.9113924050633	53.6507936507937	0.199503908558487	-0.095433146	-0.032771796	-0.0416858419775962	-0.0115068852901458	-0.09593518	-0.009933978	0.0	-0.044677734375
COL11A2_e62_C52T	C52T	TGATCTTTCTGTGACCTTGATCCATGCTTGACCTCTTGACCCCTCCATGACTTGATTTATTCCTTGTCAGGGCCCAGGCGGACCCAAGGGAGAGAAGGGTGTGCAGGGCCCTCCAGGACACCCGGTGAGTGAGGAGTCAGGGCTGCTCC	COL11A2	COL11A2_e62	ENSE00001644841	COL11A2_e62	ENSE00001644841	U	sub	Intron up	66.9835064303144	70.5832570355138	3.5997506051994	73.2075471698113	57.847533632287	53.639846743295	0.199503908558487	0.027501255	0.00016614795	0.0186874344944953	0.0002292394638061	0.019433856	0.0003927946	0.001953125	0.0048828125
COL11A2_e62_del51to53	del51to53	TGATCTTTCTGTGACCTTGATCCATGCTTGACCTCTTGACCCCTCCATGAGATTTATTCCTTGTCAGGGCCCAGGCGGACCCAAGGGAGAGAAGGGTGTGCAGGGCCCTCCAGGACACCCGGTGAGTGAGGAGTCAGGGCTGCTCC	COL11A2	COL11A2_e62	ENSE00001644841	COL11A2_e62	ENSE00001644841	∆3nt	∆3nt	Intron up	66.9835064303144	26.6526860869939	-40.3308203433205	15.4811715481172	13.7554585152838	12.8668171557562	0.199503908558487	-0.45205775	-0.19056761	-0.3462476730346679	-0.3345871865749359	-0.35928935	-0.19349378	-0.0078125	-0.13189697265625
COL11A2_e62_del51to71	del51to71	TGATCTTTCTGTGACCTTGATCCATGCTTGACCTCTTGACCCCTCCATGAGCCCAGGCGGACCCAAGGGAGAGAAGGGTGTGCAGGGCCCTCCAGGACACCCGGTGAGTGAGGAGTCAGGGCTGCTCC	COL11A2	COL11A2_e62	ENSE00001644841	COL11A2_e62	ENSE00001644841	∆21nt	∆21nt	3'SS	66.9835064303144	0.24784082543511	-66.7356656048793	0.0	0.0	0.0	0.199503908558487	-0.55072296	-0.50022435	-0.4020507261157036	-0.592618316411972	-0.4513622	-0.5317775	-0.505859375	-0.14788818359375
COL11A2_e62_C51G	C51G	TGATCTTTCTGTGACCTTGATCCATGCTTGACCTCTTGACCCCTCCATGAGCTGATTTATTCCTTGTCAGGGCCCAGGCGGACCCAAGGGAGAGAAGGGTGTGCAGGGCCCTCCAGGACACCCGGTGAGTGAGGAGTCAGGGCTGCTCC	COL11A2	COL11A2_e62	ENSE00001644841	COL11A2_e62	ENSE00001644841	G	sub	Intron up	66.9835064303144	39.0681910809651	-27.9153153493493	19.3548387096774	24.1106719367589	20.6140350877193	0.199503908558487	-0.3200737	-0.06229052	-0.2533697634935379	-0.1210614740848541	-0.22029598	-0.048069328	-0.001953125	-0.1025390625
COL11A2_e62_C51T	C51T	TGATCTTTCTGTGACCTTGATCCATGCTTGACCTCTTGACCCCTCCATGATCTGATTTATTCCTTGTCAGGGCCCAGGCGGACCCAAGGGAGAGAAGGGTGTGCAGGGCCCTCCAGGACACCCGGTGAGTGAGGAGTCAGGGCTGCTCC	COL11A2	COL11A2_e62	ENSE00001644841	COL11A2_e62	ENSE00001644841	U	sub	Intron up	66.9835064303144	69.8095051354183	2.82599870510391	73.7421383647799	55.6423611111111	53.6014967259121	0.199503908558487	-0.0010664761	-0.001000315	0.0182630121707916	-0.0054563581943511	0.0030391216	-3.6120415e-05	0.001953125	0.0625
COL11A2_e62_del51to56	del51to56	TGATCTTTCTGTGACCTTGATCCATGCTTGACCTCTTGACCCCTCCATGATTATTCCTTGTCAGGGCCCAGGCGGACCCAAGGGAGAGAAGGGTGTGCAGGGCCCTCCAGGACACCCGGTGAGTGAGGAGTCAGGGCTGCTCC	COL11A2	COL11A2_e62	ENSE00001644841	COL11A2_e62	ENSE00001644841	∆6nt	∆6nt	Intron up	66.9835064303144	59.3106168440863	-7.6728895862281	61.7977528089888	41.2825651302605	42.5581395348837	0.199503908558487	-0.052874327	-0.039689004	-0.0543666705489158	-0.0206155478954315	-0.10251808	2.95043e-06	0.0	-0.083740234375
COL11A2_e62_A50C	A50C	TGATCTTTCTGTGACCTTGATCCATGCTTGACCTCTTGACCCCTCCATGCCCTGATTTATTCCTTGTCAGGGCCCAGGCGGACCCAAGGGAGAGAAGGGTGTGCAGGGCCCTCCAGGACACCCGGTGAGTGAGGAGTCAGGGCTGCTCC	COL11A2	COL11A2_e62	ENSE00001644841	COL11A2_e62	ENSE00001644841	C	sub	Intron up	66.9835064303144	57.9409532105043	-9.0425532198101	55.3793884484711	38.135593220339	42.9594272076372	0.199503908558487	-0.06037429	-0.01744318	-0.0576976165175437	-0.0280513763427734	-0.08224864	-0.005698681	0.0	-0.064697265625
COL11A2_e62_del50to50	del50to50	TGATCTTTCTGTGACCTTGATCCATGCTTGACCTCTTGACCCCTCCATGCCTGATTTATTCCTTGTCAGGGCCCAGGCGGACCCAAGGGAGAGAAGGGTGTGCAGGGCCCTCCAGGACACCCGGTGAGTGAGGAGTCAGGGCTGCTCC	COL11A2	COL11A2_e62	ENSE00001644841	COL11A2_e62	ENSE00001644841	∆1nt	∆1nt	Intron up	66.9835064303144	67.5673837387908	0.583877308476399	65.675057208238	54.7445255474453	48.7864077669903	0.199503908558487	-0.12538394	-0.049833864	-0.0625867024064064	-0.0289863944053649	-0.10236402	-0.005876422	0.0	-0.064208984375
COL11A2_e62_A50G	A50G	TGATCTTTCTGTGACCTTGATCCATGCTTGACCTCTTGACCCCTCCATGGCCTGATTTATTCCTTGTCAGGGCCCAGGCGGACCCAAGGGAGAGAAGGGTGTGCAGGGCCCTCCAGGACACCCGGTGAGTGAGGAGTCAGGGCTGCTCC	COL11A2	COL11A2_e62	ENSE00001644841	COL11A2_e62	ENSE00001644841	G	sub	Intron up	66.9835064303144	55.0863456052422	-11.8971608250722	47.7754237288136	37.8600823045268	36.8648648648649	0.199503908558487	-0.23285212	-0.04307875	-0.1919746398925781	-0.0759755074977874	-0.16306607	-0.016956866	-0.001953125	-0.096435546875
COL11A2_e62_del49to69	del49to69	TGATCTTTCTGTGACCTTGATCCATGCTTGACCTCTTGACCCCTCCATGGGCCCAGGCGGACCCAAGGGAGAGAAGGGTGTGCAGGGCCCTCCAGGACACCCGGTGAGTGAGGAGTCAGGGCTGCTCC	COL11A2	COL11A2_e62	ENSE00001644841	COL11A2_e62	ENSE00001644841	∆21nt	∆21nt	3'SS	66.9835064303144	0.900692003789324	-66.0828144265251	0.0	0.284629981024668	0.0	0.199503908558487	-0.56213105	-0.5091928	-0.4190403360571508	-0.6103188346878596	-0.46049744	-0.53640985	-0.5055923461914062	-0.1480693370103836
COL11A2_e62_A50T	A50T	TGATCTTTCTGTGACCTTGATCCATGCTTGACCTCTTGACCCCTCCATGTCCTGATTTATTCCTTGTCAGGGCCCAGGCGGACCCAAGGGAGAGAAGGGTGTGCAGGGCCCTCCAGGACACCCGGTGAGTGAGGAGTCAGGGCTGCTCC	COL11A2	COL11A2_e62	ENSE00001644841	COL11A2_e62	ENSE00001644841	U	sub	Intron up	66.9835064303144	71.3176469184368	4.3341404881224	72.3132969034608	55.9686888454012	57.319587628866	0.199503908558487	0.01225546	-0.0029624403	-0.0189516022801399	-0.0090410709381103	0.008630961	0.0010814965	0.0	-0.0029296875
COL11A2_e62_del50to52	del50to52	TGATCTTTCTGTGACCTTGATCCATGCTTGACCTCTTGACCCCTCCATGTGATTTATTCCTTGTCAGGGCCCAGGCGGACCCAAGGGAGAGAAGGGTGTGCAGGGCCCTCCAGGACACCCGGTGAGTGAGGAGTCAGGGCTGCTCC	COL11A2	COL11A2_e62	ENSE00001644841	COL11A2_e62	ENSE00001644841	∆3nt	∆3nt	Intron up	66.9835064303144	76.8762460434625	9.89273961314811	78.125	64.8543689320388	63.716814159292	0.199503908558487	0.034626454	-0.01337117	0.0612577944993972	0.0077203810214996	0.05643618	0.0032834709	0.0	0.00341796875
COL11A2_e62_del50to55	del50to55	TGATCTTTCTGTGACCTTGATCCATGCTTGACCTCTTGACCCCTCCATGTTTATTCCTTGTCAGGGCCCAGGCGGACCCAAGGGAGAGAAGGGTGTGCAGGGCCCTCCAGGACACCCGGTGAGTGAGGAGTCAGGGCTGCTCC	COL11A2	COL11A2_e62	ENSE00001644841	COL11A2_e62	ENSE00001644841	∆6nt	∆6nt	Intron up	66.9835064303144	77.5790107856692	10.5955043553548	82.3045267489712	65.1869158878505	65.4028436018957	0.199503908558487	0.13982508	0.001383096	0.1206750646233558	0.0188932716846466	0.120553285	0.0087738335	0.0	0.10693359375
COL11A2_e62_G49T	G49T	TGATCTTTCTGTGACCTTGATCCATGCTTGACCTCTTGACCCCTCCATTACCTGATTTATTCCTTGTCAGGGCCCAGGCGGACCCAAGGGAGAGAAGGGTGTGCAGGGCCCTCCAGGACACCCGGTGAGTGAGGAGTCAGGGCTGCTCC	COL11A2	COL11A2_e62	ENSE00001644841	COL11A2_e62	ENSE00001644841	U	sub	Intron up	66.9835064303144	62.0624360229845	-4.9210704073299	59.7814207650273	43.7815975733064	46.5401785714286	0.199503908558487	-0.027810752	-0.00981313	-0.0332192182540893	-0.0104177892208099	-0.04510072	-0.004108906	0.001953125	0.01318359375
COL11A2_e62_del47to67	del47to67	TGATCTTTCTGTGACCTTGATCCATGCTTGACCTCTTGACCCCTCCCAGGGCCCAGGCGGACCCAAGGGAGAGAAGGGTGTGCAGGGCCCTCCAGGACACCCGGTGAGTGAGGAGTCAGGGCTGCTCC	COL11A2	COL11A2_e62	ENSE00001644841	COL11A2_e62	ENSE00001644841	∆21nt	∆21nt	3'SS	66.9835064303144	26.2752525002629	-40.7082539300515	21.2474849094567	13.2921174652241	13.0091438071488	0.199503908558487	-0.21116592	-0.110034406	-0.162157654762268	-0.1275714039802551	-0.22190379	-0.028578192	-0.001953125	-0.123779296875
COL11A2_e62_A47C	A47C	TGATCTTTCTGTGACCTTGATCCATGCTTGACCTCTTGACCCCTCCCTGACCTGATTTATTCCTTGTCAGGGCCCAGGCGGACCCAAGGGAGAGAAGGGTGTGCAGGGCCCTCCAGGACACCCGGTGAGTGAGGAGTCAGGGCTGCTCC	COL11A2	COL11A2_e62	ENSE00001644841	COL11A2_e62	ENSE00001644841	C	sub	Intron up	66.9835064303144	66.6374544850848	-0.346051945229597	68.8806888068881	49.6495327102804	51.6209476309227	0.199503908558487	0.1157752	0.01193127	0.0906535312533378	0.0146186649799346	0.07169765	0.005340457	0.001953125	0.103515625
COL11A2_e62_A47G	A47G	TGATCTTTCTGTGACCTTGATCCATGCTTGACCTCTTGACCCCTCCGTGACCTGATTTATTCCTTGTCAGGGCCCAGGCGGACCCAAGGGAGAGAAGGGTGTGCAGGGCCCTCCAGGACACCCGGTGAGTGAGGAGTCAGGGCTGCTCC	COL11A2	COL11A2_e62	ENSE00001644841	COL11A2_e62	ENSE00001644841	G	sub	Intron up	66.9835064303144	63.6189656473361	-3.3645407829783	64.84375	46.7796610169492	47.0655926352129	0.199503908558487	-0.026489943	0.00038784742	0.0330658480525016	0.0032916069030761	0.0068949163	0.00038039684	0.0	0.013671875
COL11A2_e62_del47to47	del47to47	TGATCTTTCTGTGACCTTGATCCATGCTTGACCTCTTGACCCCTCCTGACCTGATTTATTCCTTGTCAGGGCCCAGGCGGACCCAAGGGAGAGAAGGGTGTGCAGGGCCCTCCAGGACACCCGGTGAGTGAGGAGTCAGGGCTGCTCC	COL11A2	COL11A2_e62	ENSE00001644841	COL11A2_e62	ENSE00001644841	∆1nt	∆1nt	Intron up	66.9835064303144	69.1283884724066	2.1448820420922	71.2108382726503	53.3269045323047	54.2920847268673	0.199503908558487	0.07996994	0.002188325	0.0887857675552368	0.0189515650272369	0.08020669	0.006049216	0.001953125	0.095703125
COL11A2_e62_del45to50	del45to50	TGATCTTTCTGTGACCTTGATCCATGCTTGACCTCTTGACCCCTCCTGATTTATTCCTTGTCAGGGCCCAGGCGGACCCAAGGGAGAGAAGGGTGTGCAGGGCCCTCCAGGACACCCGGTGAGTGAGGAGTCAGGGCTGCTCC	COL11A2	COL11A2_e62	ENSE00001644841	COL11A2_e62	ENSE00001644841	∆6nt	∆6nt	Intron up	66.9835064303144	74.4320698558568	7.4485634255424	74.2796157950907	61.4669421487603	60.2549246813442	0.199503908558487	0.062799186	-0.01734677	0.0679068863391876	0.0153764486312866	0.05302316	0.0071767867	0.0	-0.021484375
COL11A2_e62_A47T	A47T	TGATCTTTCTGTGACCTTGATCCATGCTTGACCTCTTGACCCCTCCTTGACCTGATTTATTCCTTGTCAGGGCCCAGGCGGACCCAAGGGAGAGAAGGGTGTGCAGGGCCCTCCAGGACACCCGGTGAGTGAGGAGTCAGGGCTGCTCC	COL11A2	COL11A2_e62	ENSE00001644841	COL11A2_e62	ENSE00001644841	U	sub	Intron up	66.9835064303144	65.5478716759027	-1.4356347544117	69.8384201077199	47.9508196721312	50.5592841163311	0.199503908558487	0.07767695	0.0069034994	0.0646478533744812	0.009934663772583	0.06427449	0.004917741	0.0	0.037109375
COL11A2_e62_del46to48	del46to48	TGATCTTTCTGTGACCTTGATCCATGCTTGACCTCTTGACCCCTCGACCTGATTTATTCCTTGTCAGGGCCCAGGCGGACCCAAGGGAGAGAAGGGTGTGCAGGGCCCTCCAGGACACCCGGTGAGTGAGGAGTCAGGGCTGCTCC	COL11A2	COL11A2_e62	ENSE00001644841	COL11A2_e62	ENSE00001644841	∆3nt	∆3nt	Intron up	66.9835064303144	64.2015487084328	-2.7819577218816	60.7709750566893	48.3695652173913	46.8537414965986	0.199503908558487	-0.063760966	-0.045249254	-0.0585553497076034	-0.0298207700252532	-0.05790654	-0.0020415783	0.0	-0.029541015625
COL11A2_e62_C46G	C46G	TGATCTTTCTGTGACCTTGATCCATGCTTGACCTCTTGACCCCTCGATGACCTGATTTATTCCTTGTCAGGGCCCAGGCGGACCCAAGGGAGAGAAGGGTGTGCAGGGCCCTCCAGGACACCCGGTGAGTGAGGAGTCAGGGCTGCTCC	COL11A2	COL11A2_e62	ENSE00001644841	COL11A2_e62	ENSE00001644841	G	sub	Intron up	66.9835064303144	71.9354578453976	4.9519514150832	74.0	51.1363636363636	63.0	0.199503908558487	-0.015898824	0.0017808378	0.0153907164931297	-0.0037344098091125	-0.02210915	-0.0022218525	0.0	0.001953125
COL11A2_e62_C46T	C46T	TGATCTTTCTGTGACCTTGATCCATGCTTGACCTCTTGACCCCTCTATGACCTGATTTATTCCTTGTCAGGGCCCAGGCGGACCCAAGGGAGAGAAGGGTGTGCAGGGCCCTCCAGGACACCCGGTGAGTGAGGAGTCAGGGCTGCTCC	COL11A2	COL11A2_e62	ENSE00001644841	COL11A2_e62	ENSE00001644841	U	sub	Intron up	66.9835064303144	69.55604059121	2.5725341608956	73.6499068901304	53.9347408829175	54.7645125958379	0.199503908558487	0.023856789	-0.001098752	0.0210069119930267	-0.0009102225303649	0.020647943	0.0016317964	0.0	0.0244140625
COL11A2_e62_del46to66	del46to66	TGATCTTTCTGTGACCTTGATCCATGCTTGACCTCTTGACCCCTCTCAGGGCCCAGGCGGACCCAAGGGAGAGAAGGGTGTGCAGGGCCCTCCAGGACACCCGGTGAGTGAGGAGTCAGGGCTGCTCC	COL11A2	COL11A2_e62	ENSE00001644841	COL11A2_e62	ENSE00001644841	∆21nt	∆21nt	Intron up	66.9835064303144	48.9676416441308	-18.0158647861836	47.1567267683773	31.2079030085317	31.3191881918819	0.199503908558487	-0.22972135	-0.1049014	-0.1697136610746383	-0.1225377321243286	-0.20838436	-0.023905724	-0.001953125	-0.12420654296875
COL11A2_e62_C45G	C45G	TGATCTTTCTGTGACCTTGATCCATGCTTGACCTCTTGACCCCTGCATGACCTGATTTATTCCTTGTCAGGGCCCAGGCGGACCCAAGGGAGAGAAGGGTGTGCAGGGCCCTCCAGGACACCCGGTGAGTGAGGAGTCAGGGCTGCTCC	COL11A2	COL11A2_e62	ENSE00001644841	COL11A2_e62	ENSE00001644841	G	sub	Intron up	66.9835064303144	59.7886663078889	-7.1948401224255	59.9447513812155	45.088161209068	39.2441860465116	0.199503908558487	-0.023681343	-0.0028368533	-0.0224652588367462	-0.0029135346412658	-0.028493136	-0.0028101802	0.0	-0.015625
COL11A2_e62_del44to64	del44to64	TGATCTTTCTGTGACCTTGATCCATGCTTGACCTCTTGACCCCTGTCAGGGCCCAGGCGGACCCAAGGGAGAGAAGGGTGTGCAGGGCCCTCCAGGACACCCGGTGAGTGAGGAGTCAGGGCTGCTCC	COL11A2	COL11A2_e62	ENSE00001644841	COL11A2_e62	ENSE00001644841	∆21nt	∆21nt	Intron up	66.9835064303144	22.8750916744858	-44.1084147558286	16.884328358209	9.82839313572543	12.0521172638437	0.199503908558487	-0.37032914	-0.19428742	-0.3121096789836883	-0.3328995406627655	-0.35449192	-0.14502582	-0.005859375	-0.1383056640625
COL11A2_e62_C45T	C45T	TGATCTTTCTGTGACCTTGATCCATGCTTGACCTCTTGACCCCTTCATGACCTGATTTATTCCTTGTCAGGGCCCAGGCGGACCCAAGGGAGAGAAGGGTGTGCAGGGCCCTCCAGGACACCCGGTGAGTGAGGAGTCAGGGCTGCTCC	COL11A2	COL11A2_e62	ENSE00001644841	COL11A2_e62	ENSE00001644841	U	sub	Intron up	66.9835064303144	73.2914612458857	6.3079548155713	75.9731543624161	56.8181818181818	61.8840579710145	0.199503908558487	0.056649357	0.005251169	0.0465410351753234	0.0067223012447357	0.032675862	0.0017036498	0.001953125	0.05419921875
COL11A2_e62_del45to47	del45to47	TGATCTTTCTGTGACCTTGATCCATGCTTGACCTCTTGACCCCTTGACCTGATTTATTCCTTGTCAGGGCCCAGGCGGACCCAAGGGAGAGAAGGGTGTGCAGGGCCCTCCAGGACACCCGGTGAGTGAGGAGTCAGGGCTGCTCC	COL11A2	COL11A2_e62	ENSE00001644841	COL11A2_e62	ENSE00001644841	∆3nt	∆3nt	Intron up	66.9835064303144	73.7637846450289	6.7802782147145	70.6521739130435	61.4420062695925	58.4175084175084	0.199503908558487	0.0573965	-0.009499997	0.0461687296628952	0.0085126161575317	0.057274967	0.003439039	0.0	0.02685546875
COL11A2_e62_del43to48	del43to48	TGATCTTTCTGTGACCTTGATCCATGCTTGACCTCTTGACCCGACCTGATTTATTCCTTGTCAGGGCCCAGGCGGACCCAAGGGAGAGAAGGGTGTGCAGGGCCCTCCAGGACACCCGGTGAGTGAGGAGTCAGGGCTGCTCC	COL11A2	COL11A2_e62	ENSE00001644841	COL11A2_e62	ENSE00001644841	∆6nt	∆6nt	Intron up	66.9835064303144	76.5992729134583	9.61576648314391	78.0952380952381	60.6291706387035	67.7018633540373	0.199503908558487	0.02808404	-0.020787835	0.0130817294120788	0.0092150866985321	-0.019621924	0.0042182803	0.0	-0.02734375
COL11A2_e62_C43G	C43G	TGATCTTTCTGTGACCTTGATCCATGCTTGACCTCTTGACCCGTCCATGACCTGATTTATTCCTTGTCAGGGCCCAGGCGGACCCAAGGGAGAGAAGGGTGTGCAGGGCCCTCCAGGACACCCGGTGAGTGAGGAGTCAGGGCTGCTCC	COL11A2	COL11A2_e62	ENSE00001644841	COL11A2_e62	ENSE00001644841	G	sub	Intron up	66.9835064303144	68.8408035740878	1.85729714377341	64.7727272727273	52.2779043280182	54.656862745098	0.199503908558487	0.0033380091	0.0028854907	0.0140521898865699	0.0014483332633972	-0.008632377	-0.0012761354	0.0	0.00146484375
COL11A2_e62_del40to40	del40to40	TGATCTTTCTGTGACCTTGATCCATGCTTGACCTCTTGACCCTCCATGACCTGATTTATTCCTTGTCAGGGCCCAGGCGGACCCAAGGGAGAGAAGGGTGTGCAGGGCCCTCCAGGACACCCGGTGAGTGAGGAGTCAGGGCTGCTCC	COL11A2	COL11A2_e62	ENSE00001644841	COL11A2_e62	ENSE00001644841	∆1nt	∆1nt	Intron up	66.9835064303144	69.9462181693811	2.9627117390667	73.0	52.2443890274314	57.6662143826323	0.199503908558487	-0.036834866	-0.016263634	-0.0132118090987205	0.0004928708076477	-0.020885035	-0.0016688704	0.0	-0.0078125
COL11A2_e62_C43T	C43T	TGATCTTTCTGTGACCTTGATCCATGCTTGACCTCTTGACCCTTCCATGACCTGATTTATTCCTTGTCAGGGCCCAGGCGGACCCAAGGGAGAGAAGGGTGTGCAGGGCCCTCCAGGACACCCGGTGAGTGAGGAGTCAGGGCTGCTCC	COL11A2	COL11A2_e62	ENSE00001644841	COL11A2_e62	ENSE00001644841	U	sub	Intron up	66.9835064303144	65.897414629374	-1.0860918009404	66.5706051873199	50.1501501501502	49.079754601227	0.199503908558487	0.016217917	0.0006187856	0.002795971930027	0.0007962584495544	0.005596459	0.00012946129	0.0	0.0146484375
COL11A2_e62_del41to61	del41to61	TGATCTTTCTGTGACCTTGATCCATGCTTGACCTCTTGACCCTTGTCAGGGCCCAGGCGGACCCAAGGGAGAGAAGGGTGTGCAGGGCCCTCCAGGACACCCGGTGAGTGAGGAGTCAGGGCTGCTCC	COL11A2	COL11A2_e62	ENSE00001644841	COL11A2_e62	ENSE00001644841	∆21nt	∆21nt	Intron up	66.9835064303144	26.8134727032102	-40.1700337271042	20.0353565114909	13.7951105937136	13.1679389312977	0.199503908558487	-0.28507712	-0.13117898	-0.252603992819786	-0.2059492468833923	-0.30912265	-0.043471187	-0.00390625	-0.133544921875
COL11A2_e62_C42G	C42G	TGATCTTTCTGTGACCTTGATCCATGCTTGACCTCTTGACCGCTCCATGACCTGATTTATTCCTTGTCAGGGCCCAGGCGGACCCAAGGGAGAGAAGGGTGTGCAGGGCCCTCCAGGACACCCGGTGAGTGAGGAGTCAGGGCTGCTCC	COL11A2	COL11A2_e62	ENSE00001644841	COL11A2_e62	ENSE00001644841	G	sub	Intron up	66.9835064303144	71.1420247046874	4.158518274373	73.3714285714286	57.5294117647059	55.1401869158879	0.199503908558487	-0.022675395	0.00060009956	-0.0121418535709381	-0.0033622086048126	-0.0067976117	-0.00020813942	0.001953125	0.0068359375
COL11A2_e62_C42T	C42T	TGATCTTTCTGTGACCTTGATCCATGCTTGACCTCTTGACCTCTCCATGACCTGATTTATTCCTTGTCAGGGCCCAGGCGGACCCAAGGGAGAGAAGGGTGTGCAGGGCCCTCCAGGACACCCGGTGAGTGAGGAGTCAGGGCTGCTCC	COL11A2	COL11A2_e62	ENSE00001644841	COL11A2_e62	ENSE00001644841	U	sub	Intron up	66.9835064303144	69.7143581883643	2.7308517580499	73.6641221374046	55.4071246819339	53.5765379113019	0.199503908558487	0.0001271069	4.2021275e-06	0.0152322053909301	0.0015820562839508	-0.0013408661	-0.00045618415	0.0	0.00341796875
COL11A2_e62_del42to47	del42to47	TGATCTTTCTGTGACCTTGATCCATGCTTGACCTCTTGACCTGACCTGATTTATTCCTTGTCAGGGCCCAGGCGGACCCAAGGGAGAGAAGGGTGTGCAGGGCCCTCCAGGACACCCGGTGAGTGAGGAGTCAGGGCTGCTCC	COL11A2	COL11A2_e62	ENSE00001644841	COL11A2_e62	ENSE00001644841	∆6nt	∆6nt	Intron up	66.9835064303144	81.5102469272297	14.5267404969153	85.2981969486824	71.1684370257967	71.1143695014663	0.199503908558487	0.1323533	0.0031095445	0.1089811772108078	0.021325796842575	0.10194883	0.007628262	0.001953125	0.115234375
COL11A2_e62_C41G	C41G	TGATCTTTCTGTGACCTTGATCCATGCTTGACCTCTTGACGCCTCCATGACCTGATTTATTCCTTGTCAGGGCCCAGGCGGACCCAAGGGAGAGAAGGGTGTGCAGGGCCCTCCAGGACACCCGGTGAGTGAGGAGTCAGGGCTGCTCC	COL11A2	COL11A2_e62	ENSE00001644841	COL11A2_e62	ENSE00001644841	G	sub	Intron up	66.9835064303144	72.1734132008074	5.189906770493	74.9419953596288	54.639175257732	61.652281134402	0.199503908558487	-0.0346846	-0.0014920235	-0.0022172853350639	-0.0048137009143829	-0.009755105	-0.0011671185	0.001953125	0.00048828125
COL11A2_e62_del40to42	del40to42	TGATCTTTCTGTGACCTTGATCCATGCTTGACCTCTTGACTCCATGACCTGATTTATTCCTTGTCAGGGCCCAGGCGGACCCAAGGGAGAGAAGGGTGTGCAGGGCCCTCCAGGACACCCGGTGAGTGAGGAGTCAGGGCTGCTCC	COL11A2	COL11A2_e62	ENSE00001644841	COL11A2_e62	ENSE00001644841	∆3nt	∆3nt	Intron up	66.9835064303144	71.8753195849372	4.8918131546228	73.5277621985418	56.787983824379	58.0910240202276	0.199503908558487	-0.0062378645	-0.018397689	0.0059501081705093	-0.0089336335659027	0.017520666	0.0009833574	0.001953125	0.048828125
COL11A2_e62_C41T	C41T	TGATCTTTCTGTGACCTTGATCCATGCTTGACCTCTTGACTCCTCCATGACCTGATTTATTCCTTGTCAGGGCCCAGGCGGACCCAAGGGAGAGAAGGGTGTGCAGGGCCCTCCAGGACACCCGGTGAGTGAGGAGTCAGGGCTGCTCC	COL11A2	COL11A2_e62	ENSE00001644841	COL11A2_e62	ENSE00001644841	U	sub	Intron up	66.9835064303144	68.6275547786807	1.6440483483663	68.7732342007435	54.6351084812623	51.288056206089	0.199503908558487	-0.031200886	-0.0026785731	-0.0069963634014129	-0.0047214925289154	-0.009258077	-0.0021195114	0.001953125	0.0234375
COL11A2_e62_C40G	C40G	TGATCTTTCTGTGACCTTGATCCATGCTTGACCTCTTGAGCCCTCCATGACCTGATTTATTCCTTGTCAGGGCCCAGGCGGACCCAAGGGAGAGAAGGGTGTGCAGGGCCCTCCAGGACACCCGGTGAGTGAGGAGTCAGGGCTGCTCC	COL11A2	COL11A2_e62	ENSE00001644841	COL11A2_e62	ENSE00001644841	G	sub	Intron up	66.9835064303144	64.9506065271731	-2.03289990314129	67.8960603520537	47.7007014809041	49.4486853265479	0.199503908558487	-0.046301365	-0.005225748	-0.0532063245773315	-0.0062745511531829	-0.03891954	-0.0038931668	0.001953125	-0.0185546875
COL11A2_e62_C40T	C40T	TGATCTTTCTGTGACCTTGATCCATGCTTGACCTCTTGATCCCTCCATGACCTGATTTATTCCTTGTCAGGGCCCAGGCGGACCCAAGGGAGAGAAGGGTGTGCAGGGCCCTCCAGGACACCCGGTGAGTGAGGAGTCAGGGCTGCTCC	COL11A2	COL11A2_e62	ENSE00001644841	COL11A2_e62	ENSE00001644841	U	sub	Intron up	66.9835064303144	67.6365347496503	0.653028319335902	66.57223796034	55.5915721231767	48.28125	0.199503908558487	-0.01761043	-0.0035483837	-0.0166774690151214	-0.0040493011474609	-0.0044041276	-0.0006196499	0.001953125	0.0419921875
COL11A2_e62_del40to60	del40to60	TGATCTTTCTGTGACCTTGATCCATGCTTGACCTCTTGATCCTTGTCAGGGCCCAGGCGGACCCAAGGGAGAGAAGGGTGTGCAGGGCCCTCCAGGACACCCGGTGAGTGAGGAGTCAGGGCTGCTCC	COL11A2	COL11A2_e62	ENSE00001644841	COL11A2_e62	ENSE00001644841	∆21nt	∆21nt	Intron up	66.9835064303144	66.0290630736657	-0.954443356648704	65.6184486373166	50.67497403946	49.034749034749	0.199503908558487	-0.1626381	-0.08728024	-0.1525972187519073	-0.1003069579601287	-0.15285178	-0.008405209	-0.001953125	-0.1019287109375
COL11A2_e62_del39to44	del39to44	TGATCTTTCTGTGACCTTGATCCATGCTTGACCTCTTGCCATGACCTGATTTATTCCTTGTCAGGGCCCAGGCGGACCCAAGGGAGAGAAGGGTGTGCAGGGCCCTCCAGGACACCCGGTGAGTGAGGAGTCAGGGCTGCTCC	COL11A2	COL11A2_e62	ENSE00001644841	COL11A2_e62	ENSE00001644841	∆6nt	∆6nt	Intron up	66.9835064303144	72.9154355871716	5.9319291568572	73.1818181818182	57.4372759856631	60.3346456692913	0.199503908558487	0.0043188035	-0.024683148	0.0053329169750213	0.0008759498596191	0.03776467	0.0034425557	0.0	0.00341796875
COL11A2_e62_A39C	A39C	TGATCTTTCTGTGACCTTGATCCATGCTTGACCTCTTGCCCCCTCCATGACCTGATTTATTCCTTGTCAGGGCCCAGGCGGACCCAAGGGAGAGAAGGGTGTGCAGGGCCCTCCAGGACACCCGGTGAGTGAGGAGTCAGGGCTGCTCC	COL11A2	COL11A2_e62	ENSE00001644841	COL11A2_e62	ENSE00001644841	C	sub	Intron up	66.9835064303144	66.7636834709569	-0.219822959357496	66.5441176470588	50.2415458937198	51.3586956521739	0.199503908558487	-0.024489015	-0.0048883855	-0.0074358880519866	-0.0006226599216461	0.024042398	0.00078085065	0.001953125	0.00244140625
COL11A2_e62_del39to39	del39to39	TGATCTTTCTGTGACCTTGATCCATGCTTGACCTCTTGCCCCTCCATGACCTGATTTATTCCTTGTCAGGGCCCAGGCGGACCCAAGGGAGAGAAGGGTGTGCAGGGCCCTCCAGGACACCCGGTGAGTGAGGAGTCAGGGCTGCTCC	COL11A2	COL11A2_e62	ENSE00001644841	COL11A2_e62	ENSE00001644841	∆1nt	∆1nt	Intron up	66.9835064303144	64.6233877105014	-2.360118719813	64.4873699851412	48.4330484330484	47.79299847793	0.199503908558487	-0.052397102	-0.01984337	-0.0130817964673042	0.0017210841178894	-0.006137535	-0.0010204315	0.001953125	0.001953125
COL11A2_e62_del39to41	del39to41	TGATCTTTCTGTGACCTTGATCCATGCTTGACCTCTTGCCTCCATGACCTGATTTATTCCTTGTCAGGGCCCAGGCGGACCCAAGGGAGAGAAGGGTGTGCAGGGCCCTCCAGGACACCCGGTGAGTGAGGAGTCAGGGCTGCTCC	COL11A2	COL11A2_e62	ENSE00001644841	COL11A2_e62	ENSE00001644841	∆3nt	∆3nt	Intron up	66.9835064303144	67.1667906334838	0.183284203169398	67.7024482109228	53.4046692607004	49.0134994807892	0.199503908558487	-0.054264307	-0.031975657	-0.0358219519257545	-0.0135632157325744	0.006872922	-0.0022531748	0.0	-0.009765625
COL11A2_e62_A39G	A39G	TGATCTTTCTGTGACCTTGATCCATGCTTGACCTCTTGGCCCCTCCATGACCTGATTTATTCCTTGTCAGGGCCCAGGCGGACCCAAGGGAGAGAAGGGTGTGCAGGGCCCTCCAGGACACCCGGTGAGTGAGGAGTCAGGGCTGCTCC	COL11A2	COL11A2_e62	ENSE00001644841	COL11A2_e62	ENSE00001644841	G	sub	Intron up	66.9835064303144	62.3000304287014	-4.683476001613	63.2323232323232	42.7601809954751	47.8458049886621	0.199503908558487	-0.05733311	-0.006052494	-0.0321902334690094	-0.0041210353374481	-0.010141239	-0.0005412698	0.001953125	-0.02685546875
COL11A2_e62_A39T	A39T	TGATCTTTCTGTGACCTTGATCCATGCTTGACCTCTTGTCCCCTCCATGACCTGATTTATTCCTTGTCAGGGCCCAGGCGGACCCAAGGGAGAGAAGGGTGTGCAGGGCCCTCCAGGACACCCGGTGAGTGAGGAGTCAGGGCTGCTCC	COL11A2	COL11A2_e62	ENSE00001644841	COL11A2_e62	ENSE00001644841	U	sub	Intron up	66.9835064303144	68.8620847795409	1.8785783492265	70.4714640198511	53.2423208191126	53.4591194968554	0.199503908558487	-0.00092211366	-0.0053397715	-0.0003191158175468	0.0002196729183197	0.03116414	0.0007278025	0.001953125	0.0302734375
COL11A2_e62_del39to59	del39to59	TGATCTTTCTGTGACCTTGATCCATGCTTGACCTCTTGTTCCTTGTCAGGGCCCAGGCGGACCCAAGGGAGAGAAGGGTGTGCAGGGCCCTCCAGGACACCCGGTGAGTGAGGAGTCAGGGCTGCTCC	COL11A2	COL11A2_e62	ENSE00001644841	COL11A2_e62	ENSE00001644841	∆21nt	∆21nt	Intron up	66.9835064303144	76.8586014531571	9.87509502284271	83.9201877934272	65.3930131004367	63.0188679245283	0.199503908558487	0.12797323	-0.0022043288	0.1166841760277748	0.0105113983154296	0.14653957	0.00568825	0.001953125	0.142578125
COL11A2_e62_G38T	G38T	TGATCTTTCTGTGACCTTGATCCATGCTTGACCTCTTTACCCCTCCATGACCTGATTTATTCCTTGTCAGGGCCCAGGCGGACCCAAGGGAGAGAAGGGTGTGCAGGGCCCTCCAGGACACCCGGTGAGTGAGGAGTCAGGGCTGCTCC	COL11A2	COL11A2_e62	ENSE00001644841	COL11A2_e62	ENSE00001644841	U	sub	Intron up	66.9835064303144	68.7168279815252	1.7333215512108	67.4747474747475	53.6299765807963	52.882703777336	0.199503908558487	0.002295822	-0.0039652586	-0.0002233460545539	-0.0004391372203826	0.0077769756	-0.0014719665	0.001953125	0.08935546875
COL11A2_e62_del38to43	del38to43	TGATCTTTCTGTGACCTTGATCCATGCTTGACCTCTTTCCATGACCTGATTTATTCCTTGTCAGGGCCCAGGCGGACCCAAGGGAGAGAAGGGTGTGCAGGGCCCTCCAGGACACCCGGTGAGTGAGGAGTCAGGGCTGCTCC	COL11A2	COL11A2_e62	ENSE00001644841	COL11A2_e62	ENSE00001644841	∆6nt	∆6nt	Intron up	66.9835064303144	73.4430504680385	6.4595440377241	79.4440380395026	59.4192107222636	59.6283783783784	0.199503908558487	0.030849457	-0.026927203	0.0226648896932601	0.0032711029052734	0.05389732	0.0068906546	0.001953125	0.0380859375
COL11A2_e62_del34to36	del34to36	TGATCTTTCTGTGACCTTGATCCATGCTTGACCTGACCCCTCCATGACCTGATTTATTCCTTGTCAGGGCCCAGGCGGACCCAAGGGAGAGAAGGGTGTGCAGGGCCCTCCAGGACACCCGGTGAGTGAGGAGTCAGGGCTGCTCC	COL11A2	COL11A2_e62	ENSE00001644841	COL11A2_e62	ENSE00001644841	∆3nt	∆3nt	Intron up	66.9835064303144	75.0130707936616	8.0295643633472	74.375	59.4444444444445	64.0718562874252	0.199503908558487	0.00066670775	-0.0136883855	0.0164462327957153	0.0063396990299224	0.016734123	0.0036346912	0.0	0.037109375
COL11A2_e62_C35G	C35G	TGATCTTTCTGTGACCTTGATCCATGCTTGACCTGTTGACCCCTCCATGACCTGATTTATTCCTTGTCAGGGCCCAGGCGGACCCAAGGGAGAGAAGGGTGTGCAGGGCCCTCCAGGACACCCGGTGAGTGAGGAGTCAGGGCTGCTCC	COL11A2	COL11A2_e62	ENSE00001644841	COL11A2_e62	ENSE00001644841	G	sub	Intron up	66.9835064303144	68.3296331736893	1.3461267433749	73.2885906040269	52.4390243902439	53.015427769986	0.199503908558487	0.009802014	0.0029928982	0.018111765384674	0.0032353401184082	0.0103423	0.0004619658	0.001953125	0.01416015625
COL11A2_e62_del35to35	del35to35	TGATCTTTCTGTGACCTTGATCCATGCTTGACCTTTGACCCCTCCATGACCTGATTTATTCCTTGTCAGGGCCCAGGCGGACCCAAGGGAGAGAAGGGTGTGCAGGGCCCTCCAGGACACCCGGTGAGTGAGGAGTCAGGGCTGCTCC	COL11A2	COL11A2_e62	ENSE00001644841	COL11A2_e62	ENSE00001644841	∆1nt	∆1nt	Intron up	66.9835064303144	69.1341636731683	2.1506572428539	71.1401425178147	55.5137844611529	51.994851994852	0.199503908558487	-0.017247409	-0.012346745	0.0174396932125091	0.0088528394699096	0.014845431	3.1471252e-05	0.0	-0.00146484375
COL11A2_e62_del35to55	del35to55	TGATCTTTCTGTGACCTTGATCCATGCTTGACCTTTTATTCCTTGTCAGGGCCCAGGCGGACCCAAGGGAGAGAAGGGTGTGCAGGGCCCTCCAGGACACCCGGTGAGTGAGGAGTCAGGGCTGCTCC	COL11A2	COL11A2_e62	ENSE00001644841	COL11A2_e62	ENSE00001644841	∆21nt	∆21nt	Intron up	66.9835064303144	80.3323106574305	13.3488042271161	84.4687946641258	70.2349869451697	68.5564304461942	0.199503908558487	0.13678616	-0.004939109	0.1382773220539093	0.0111960768699646	0.19534537	0.007148087	0.001953125	0.2119140625
COL11A2_e62_C35T	C35T	TGATCTTTCTGTGACCTTGATCCATGCTTGACCTTTTGACCCCTCCATGACCTGATTTATTCCTTGTCAGGGCCCAGGCGGACCCAAGGGAGAGAAGGGTGTGCAGGGCCCTCCAGGACACCCGGTGAGTGAGGAGTCAGGGCTGCTCC	COL11A2	COL11A2_e62	ENSE00001644841	COL11A2_e62	ENSE00001644841	U	sub	Intron up	66.9835064303144	69.1803437385015	2.19683730818711	71.334214002642	53.6912751677852	53.9703903095559	0.199503908558487	0.019684106	0.0011098981	0.0147091746330261	0.0021722316741943	0.020601034	0.0018083453	0.0	0.0068359375
COL11A2_e62_del33to53	del33to53	TGATCTTTCTGTGACCTTGATCCATGCTTGACGATTTATTCCTTGTCAGGGCCCAGGCGGACCCAAGGGAGAGAAGGGTGTGCAGGGCCCTCCAGGACACCCGGTGAGTGAGGAGTCAGGGCTGCTCC	COL11A2	COL11A2_e62	ENSE00001644841	COL11A2_e62	ENSE00001644841	∆21nt	∆21nt	Intron up	66.9835064303144	71.3545384971776	4.3710320668632	73.9417989417989	57.1049136786189	56.2726613488035	0.199503908558487	0.035309017	-0.03702849	0.0467093214392662	-0.0191171169281005	0.0924665	0.0031825006	-0.001953125	0.0712890625
COL11A2_e62_C33G	C33G	TGATCTTTCTGTGACCTTGATCCATGCTTGACGTCTTGACCCCTCCATGACCTGATTTATTCCTTGTCAGGGCCCAGGCGGACCCAAGGGAGAGAAGGGTGTGCAGGGCCCTCCAGGACACCCGGTGAGTGAGGAGTCAGGGCTGCTCC	COL11A2	COL11A2_e62	ENSE00001644841	COL11A2_e62	ENSE00001644841	G	sub	Intron up	66.9835064303144	66.8696900593533	-0.113816370961095	68.2112068965517	50.6951871657754	51.1135857461025	0.199503908558487	0.012830824	0.0027961135	0.0125752761960029	-0.0028157234191894	0.001251787	0.00046762824	0.001953125	0.02783203125
COL11A2_e62_del32to32	del32to32	TGATCTTTCTGTGACCTTGATCCATGCTTGACTCTTGACCCCTCCATGACCTGATTTATTCCTTGTCAGGGCCCAGGCGGACCCAAGGGAGAGAAGGGTGTGCAGGGCCCTCCAGGACACCCGGTGAGTGAGGAGTCAGGGCTGCTCC	COL11A2	COL11A2_e62	ENSE00001644841	COL11A2_e62	ENSE00001644841	∆1nt	∆1nt	Intron up	66.9835064303144	68.6353231553146	1.6518167250002	73.0769230769231	51.1	55.196770938446	0.199503908558487	-0.020063758	-0.0132186115	0.0135447084903717	0.0076285898685455	0.013579175	0.0010778904	0.001953125	0.0380859375
COL11A2_e62_C33T	C33T	TGATCTTTCTGTGACCTTGATCCATGCTTGACTTCTTGACCCCTCCATGACCTGATTTATTCCTTGTCAGGGCCCAGGCGGACCCAAGGGAGAGAAGGGTGTGCAGGGCCCTCCAGGACACCCGGTGAGTGAGGAGTCAGGGCTGCTCC	COL11A2	COL11A2_e62	ENSE00001644841	COL11A2_e62	ENSE00001644841	U	sub	Intron up	66.9835064303144	66.9116454516909	-0.0718609786234947	69.2090395480226	48.1481481481482	53.4031413612566	0.199503908558487	0.01862055	0.0018731356	0.0061889588832855	-0.0016479790210723	0.0029793382	0.0011948943	0.001953125	0.04052734375
COL11A2_e62_del32to34	del32to34	TGATCTTTCTGTGACCTTGATCCATGCTTGACTTGACCCCTCCATGACCTGATTTATTCCTTGTCAGGGCCCAGGCGGACCCAAGGGAGAGAAGGGTGTGCAGGGCCCTCCAGGACACCCGGTGAGTGAGGAGTCAGGGCTGCTCC	COL11A2	COL11A2_e62	ENSE00001644841	COL11A2_e62	ENSE00001644841	∆3nt	∆3nt	Intron up	66.9835064303144	69.2802689472415	2.2967625169271	71.3749060856499	53.876582278481	54.0875309661437	0.199503908558487	-0.0028369725	-0.014249116	0.0064953118562698	0.0062185525894165	0.024668038	0.0031689405	0.0	0.048828125
COL11A2_e62_del32to37	del32to37	TGATCTTTCTGTGACCTTGATCCATGCTTGAGACCCCTCCATGACCTGATTTATTCCTTGTCAGGGCCCAGGCGGACCCAAGGGAGAGAAGGGTGTGCAGGGCCCTCCAGGACACCCGGTGAGTGAGGAGTCAGGGCTGCTCC	COL11A2	COL11A2_e62	ENSE00001644841	COL11A2_e62	ENSE00001644841	∆6nt	∆6nt	Intron up	66.9835064303144	71.738350418414	4.7548439880996	71.5740015661707	58.3527583527584	56.0519902518278	0.199503908558487	-0.036594212	-0.023087561	-0.0608145073056221	-0.0168970823287963	0.024013698	0.0056654513	0.001953125	0.01220703125
COL11A2_e62_C32G	C32G	TGATCTTTCTGTGACCTTGATCCATGCTTGAGCTCTTGACCCCTCCATGACCTGATTTATTCCTTGTCAGGGCCCAGGCGGACCCAAGGGAGAGAAGGGTGTGCAGGGCCCTCCAGGACACCCGGTGAGTGAGGAGTCAGGGCTGCTCC	COL11A2	COL11A2_e62	ENSE00001644841	COL11A2_e62	ENSE00001644841	G	sub	Intron up	66.9835064303144	63.091198128079	-3.8923083022354	64.6983311938383	47.7864583333333	44.574780058651	0.199503908558487	-0.015011579	-8.0645084e-05	-0.0414736270904541	-0.0058042109012603	-0.046796277	-0.00039738417	0.001953125	0.01025390625
COL11A2_e62_C32T	C32T	TGATCTTTCTGTGACCTTGATCCATGCTTGATCTCTTGACCCCTCCATGACCTGATTTATTCCTTGTCAGGGCCCAGGCGGACCCAAGGGAGAGAAGGGTGTGCAGGGCCCTCCAGGACACCCGGTGAGTGAGGAGTCAGGGCTGCTCC	COL11A2	COL11A2_e62	ENSE00001644841	COL11A2_e62	ENSE00001644841	U	sub	Intron up	66.9835064303144	70.0125482025511	3.0290417722367	71.551724137931	55.4455445544555	54.3918918918919	0.199503908558487	0.004250914	-0.0013287961	-0.0094877481460571	-0.0029527842998504	0.0025381446	-0.0002118051	0.001953125	0.06103515625
COL11A2_e62_del32to52	del32to52	TGATCTTTCTGTGACCTTGATCCATGCTTGATGATTTATTCCTTGTCAGGGCCCAGGCGGACCCAAGGGAGAGAAGGGTGTGCAGGGCCCTCCAGGACACCCGGTGAGTGAGGAGTCAGGGCTGCTCC	COL11A2	COL11A2_e62	ENSE00001644841	COL11A2_e62	ENSE00001644841	∆21nt	∆21nt	Intron up	66.9835064303144	71.6596393600529	4.6761329297385	73.0988101396793	57.0180229382851	57.2334293948127	0.199503908558487	0.032995373	-0.035205394	0.0083596855401992	-0.0209659934043884	0.08214295	0.0031613111	-0.001953125	0.01953125
COL11A2_e62_A31C	A31C	TGATCTTTCTGTGACCTTGATCCATGCTTGCCCTCTTGACCCCTCCATGACCTGATTTATTCCTTGTCAGGGCCCAGGCGGACCCAAGGGAGAGAAGGGTGTGCAGGGCCCTCCAGGACACCCGGTGAGTGAGGAGTCAGGGCTGCTCC	COL11A2	COL11A2_e62	ENSE00001644841	COL11A2_e62	ENSE00001644841	C	sub	Intron up	66.9835064303144	64.8725297092985	-2.1109767210159	66.6032350142721	49.3150684931507	47.5966069745523	0.199503908558487	-0.017524838	-0.0018951297	-0.0332030802965164	-0.0046995282173156	-0.019924149	-0.00056031346	0.001953125	0.02099609375
COL11A2_e62_del31to31	del31to31	TGATCTTTCTGTGACCTTGATCCATGCTTGCCTCTTGACCCCTCCATGACCTGATTTATTCCTTGTCAGGGCCCAGGCGGACCCAAGGGAGAGAAGGGTGTGCAGGGCCCTCCAGGACACCCGGTGAGTGAGGAGTCAGGGCTGCTCC	COL11A2	COL11A2_e62	ENSE00001644841	COL11A2_e62	ENSE00001644841	∆1nt	∆1nt	Intron up	66.9835064303144	68.4583347082689	1.4748282779545	67.0886075949367	53.9948453608248	51.6886930983847	0.199503908558487	-0.055413812	-0.016374469	-0.002751775085926	-0.0020632743835449	-0.019653246	-0.0014928877	0.001953125	0.04150390625
COL11A2_e62_del31to51	del31to51	TGATCTTTCTGTGACCTTGATCCATGCTTGCTGATTTATTCCTTGTCAGGGCCCAGGCGGACCCAAGGGAGAGAAGGGTGTGCAGGGCCCTCCAGGACACCCGGTGAGTGAGGAGTCAGGGCTGCTCC	COL11A2	COL11A2_e62	ENSE00001644841	COL11A2_e62	ENSE00001644841	∆21nt	∆21nt	Intron up	66.9835064303144	71.2511705554865	4.2676641251721	72.0106288751107	55.1480335837384	58.0808080808081	0.199503908558487	0.008315682	-0.027562737	0.0067849233746528	-0.0191105902194976	0.08215201	0.001608491	-0.001953125	0.05126953125
COL11A2_e62_A31G	A31G	TGATCTTTCTGTGACCTTGATCCATGCTTGGCCTCTTGACCCCTCCATGACCTGATTTATTCCTTGTCAGGGCCCAGGCGGACCCAAGGGAGAGAAGGGTGTGCAGGGCCCTCCAGGACACCCGGTGAGTGAGGAGTCAGGGCTGCTCC	COL11A2	COL11A2_e62	ENSE00001644841	COL11A2_e62	ENSE00001644841	G	sub	Intron up	66.9835064303144	65.582495300489	-1.4010111298254	68.0473372781065	50.561797752809	47.7832512315271	0.199503908558487	-0.045784056	-0.003275454	-0.0504043698310852	-0.0059333145618438	-0.054093882	-0.0005645752	0.001953125	-0.01025390625
COL11A2_e62_A31T	A31T	TGATCTTTCTGTGACCTTGATCCATGCTTGTCCTCTTGACCCCTCCATGACCTGATTTATTCCTTGTCAGGGCCCAGGCGGACCCAAGGGAGAGAAGGGTGTGCAGGGCCCTCCAGGACACCCGGTGAGTGAGGAGTCAGGGCTGCTCC	COL11A2	COL11A2_e62	ENSE00001644841	COL11A2_e62	ENSE00001644841	U	sub	Intron up	66.9835064303144	68.1830401556577	1.1995337253433	70.3549060542798	51.3002364066194	53.7530266343826	0.199503908558487	-0.005145699	-0.0025708675	-0.0192024707794189	-0.0018936395645141	0.0042496324	-0.0005028546	0.001953125	0.04931640625
COL11A2_e62_del31to33	del31to33	TGATCTTTCTGTGACCTTGATCCATGCTTGTCTTGACCCCTCCATGACCTGATTTATTCCTTGTCAGGGCCCAGGCGGACCCAAGGGAGAGAAGGGTGTGCAGGGCCCTCCAGGACACCCGGTGAGTGAGGAGTCAGGGCTGCTCC	COL11A2	COL11A2_e62	ENSE00001644841	COL11A2_e62	ENSE00001644841	∆3nt	∆3nt	Intron up	66.9835064303144	74.3891273447211	7.4056209144067	74.3686868686869	60.1029601029601	61.6497829232996	0.199503908558487	0.0030884445	-0.015260428	-0.0009483024477958	-0.001139611005783	0.041133195	0.00024029613	0.001953125	0.08740234375
COL11A2_e62_del31to36	del31to36	TGATCTTTCTGTGACCTTGATCCATGCTTGTGACCCCTCCATGACCTGATTTATTCCTTGTCAGGGCCCAGGCGGACCCAAGGGAGAGAAGGGTGTGCAGGGCCCTCCAGGACACCCGGTGAGTGAGGAGTCAGGGCTGCTCC	COL11A2	COL11A2_e62	ENSE00001644841	COL11A2_e62	ENSE00001644841	∆6nt	∆6nt	Intron up	66.9835064303144	71.8680247707191	4.8845183404047	71.5210355987055	57.0566037735849	57.7634754625905	0.199503908558487	0.0012397468	-0.018558443	-0.0091373100876808	-0.000903308391571	0.03237763	0.0058733523	0.001953125	0.021484375
COL11A2_e62_G30T	G30T	TGATCTTTCTGTGACCTTGATCCATGCTTTACCTCTTGACCCCTCCATGACCTGATTTATTCCTTGTCAGGGCCCAGGCGGACCCAAGGGAGAGAAGGGTGTGCAGGGCCCTCCAGGACACCCGGTGAGTGAGGAGTCAGGGCTGCTCC	COL11A2	COL11A2_e62	ENSE00001644841	COL11A2_e62	ENSE00001644841	U	sub	Intron up	66.9835064303144	67.3892149395075	0.405708509193103	66.3774403470716	51.1160714285714	51.980198019802	0.199503908558487	-0.013379395	-0.0034888089	-0.0028488114476203	-0.0013346374034881	0.0033534914	-0.00028133392	0.001953125	0.10546875
COL11A2_e62_del30to35	del30to35	TGATCTTTCTGTGACCTTGATCCATGCTTTTGACCCCTCCATGACCTGATTTATTCCTTGTCAGGGCCCAGGCGGACCCAAGGGAGAGAAGGGTGTGCAGGGCCCTCCAGGACACCCGGTGAGTGAGGAGTCAGGGCTGCTCC	COL11A2	COL11A2_e62	ENSE00001644841	COL11A2_e62	ENSE00001644841	∆6nt	∆6nt	Intron up	66.9835064303144	71.3619134038779	4.3784069735635	76.7656090071648	55.4228855721393	58.0310880829016	0.199503908558487	0.013084441	-0.02175495	0.001468151807785	-0.0013895332813262	0.05121866	0.0067242384	0.001953125	0.0361328125
COL11A2_e62_del27to29	del27to29	TGATCTTTCTGTGACCTTGATCCATGGACCTCTTGACCCCTCCATGACCTGATTTATTCCTTGTCAGGGCCCAGGCGGACCCAAGGGAGAGAAGGGTGTGCAGGGCCCTCCAGGACACCCGGTGAGTGAGGAGTCAGGGCTGCTCC	COL11A2	COL11A2_e62	ENSE00001644841	COL11A2_e62	ENSE00001644841	∆3nt	∆3nt	Intron up	66.9835064303144	65.7797362573435	-1.2037701729709	66.7148014440433	50.1470588235294	48.9294210943696	0.199503908558487	-0.0712595	-0.023837388	-0.0555708408355712	-0.0200413763523101	-0.03811796	-0.001840353	0.0	-0.0244140625
COL11A2_e62_C27G	C27G	TGATCTTTCTGTGACCTTGATCCATGGTTGACCTCTTGACCCCTCCATGACCTGATTTATTCCTTGTCAGGGCCCAGGCGGACCCAAGGGAGAGAAGGGTGTGCAGGGCCCTCCAGGACACCCGGTGAGTGAGGAGTCAGGGCTGCTCC	COL11A2	COL11A2_e62	ENSE00001644841	COL11A2_e62	ENSE00001644841	G	sub	Intron up	66.9835064303144	67.0413368366686	0.0578304063541979	69.0780141843972	50.679347826087	51.5873015873016	0.199503908558487	-0.018815279	-0.0020062327	-0.0147131606936454	-0.0027360320091247	-0.01834619	-0.00085258484	0.0	-0.01171875
COL11A2_e62_del27to47	del27to47	TGATCTTTCTGTGACCTTGATCCATGTGACCTGATTTATTCCTTGTCAGGGCCCAGGCGGACCCAAGGGAGAGAAGGGTGTGCAGGGCCCTCCAGGACACCCGGTGAGTGAGGAGTCAGGGCTGCTCC	COL11A2	COL11A2_e62	ENSE00001644841	COL11A2_e62	ENSE00001644841	∆21nt	∆21nt	Intron up	66.9835064303144	72.7458579521648	5.76235152185041	76.5732087227414	57.2947430596574	59.9871547848426	0.199503908558487	0.07208395	-0.015625447	0.0585973486304283	-0.0125664472579956	0.15444717	0.0026784241	0.001953125	0.2265625
COL11A2_e62_del27to27	del27to27	TGATCTTTCTGTGACCTTGATCCATGTTGACCTCTTGACCCCTCCATGACCTGATTTATTCCTTGTCAGGGCCCAGGCGGACCCAAGGGAGAGAAGGGTGTGCAGGGCCCTCCAGGACACCCGGTGAGTGAGGAGTCAGGGCTGCTCC	COL11A2	COL11A2_e62	ENSE00001644841	COL11A2_e62	ENSE00001644841	∆1nt	∆1nt	Intron up	66.9835064303144	66.9775210379921	-0.0059853923222941	67.4226804123711	48.7279843444227	53.7037037037037	0.199503908558487	-0.07134029	-0.015776098	0.0095641314983367	0.0017557442188262	-0.018574595	3.7431717e-05	0.0	0.005859375
COL11A2_e62_C27T	C27T	TGATCTTTCTGTGACCTTGATCCATGTTTGACCTCTTGACCCCTCCATGACCTGATTTATTCCTTGTCAGGGCCCAGGCGGACCCAAGGGAGAGAAGGGTGTGCAGGGCCCTCCAGGACACCCGGTGAGTGAGGAGTCAGGGCTGCTCC	COL11A2	COL11A2_e62	ENSE00001644841	COL11A2_e62	ENSE00001644841	U	sub	Intron up	66.9835064303144	66.7256396565077	-0.257866773806703	73.0612244897959	52.2267206477733	48.6363636363636	0.199503908558487	0.00949347	-0.00045704842	0.0181288719177246	0.0032839179039001	0.021117032	0.0013058186	0.0	0.01953125
COL11A2_e62_G26T	G26T	TGATCTTTCTGTGACCTTGATCCATTCTTGACCTCTTGACCCCTCCATGACCTGATTTATTCCTTGTCAGGGCCCAGGCGGACCCAAGGGAGAGAAGGGTGTGCAGGGCCCTCCAGGACACCCGGTGAGTGAGGAGTCAGGGCTGCTCC	COL11A2	COL11A2_e62	ENSE00001644841	COL11A2_e62	ENSE00001644841	U	sub	Intron up	66.9835064303144	65.2293815828519	-1.7541248474625	66.7721518987342	49.0434782608696	48.6	0.199503908558487	-0.00936541	-0.0034570992	-0.0071073025465011	-0.0024990141391754	0.007691413	0.0005826056	0.0	0.017578125
COL11A2_e62_del25to27	del25to27	TGATCTTTCTGTGACCTTGATCCATTGACCTCTTGACCCCTCCATGACCTGATTTATTCCTTGTCAGGGCCCAGGCGGACCCAAGGGAGAGAAGGGTGTGCAGGGCCCTCCAGGACACCCGGTGAGTGAGGAGTCAGGGCTGCTCC	COL11A2	COL11A2_e62	ENSE00001644841	COL11A2_e62	ENSE00001644841	∆3nt	∆3nt	Intron up	66.9835064303144	66.434589376864	-0.548917053450404	65.5270655270655	47.5743348982786	53.1152647975078	0.199503908558487	-0.022285283	-0.019369513	-0.0184079110622406	-0.0081000626087188	0.02906251	0.00073748827	0.0	-0.00439453125
COL11A2_e62_del24to44	del24to44	TGATCTTTCTGTGACCTTGATCCCCATGACCTGATTTATTCCTTGTCAGGGCCCAGGCGGACCCAAGGGAGAGAAGGGTGTGCAGGGCCCTCCAGGACACCCGGTGAGTGAGGAGTCAGGGCTGCTCC	COL11A2	COL11A2_e62	ENSE00001644841	COL11A2_e62	ENSE00001644841	∆21nt	∆21nt	Intron up	66.9835064303144	67.9300565670428	0.946550136728397	65.2391149179158	51.1482254697286	53.4521158129176	0.199503908558487	0.0023439527	-0.022844315	0.0157650560140609	-0.0167646706104278	0.08691013	0.0023746192	0.0	0.11083984375
COL11A2_e62_A24C	A24C	TGATCTTTCTGTGACCTTGATCCCTGCTTGACCTCTTGACCCCTCCATGACCTGATTTATTCCTTGTCAGGGCCCAGGCGGACCCAAGGGAGAGAAGGGTGTGCAGGGCCCTCCAGGACACCCGGTGAGTGAGGAGTCAGGGCTGCTCC	COL11A2	COL11A2_e62	ENSE00001644841	COL11A2_e62	ENSE00001644841	C	sub	Intron up	66.9835064303144	64.8684181937313	-2.1150882365831	64.8888888888889	47.8527607361963	49.016393442623	0.199503908558487	0.0033219457	0.0005712509	0.0085532814264297	0.003250777721405	0.004936993	-0.00096324086	0.0	0.00634765625
COL11A2_e62_del24to26	del24to26	TGATCTTTCTGTGACCTTGATCCCTTGACCTCTTGACCCCTCCATGACCTGATTTATTCCTTGTCAGGGCCCAGGCGGACCCAAGGGAGAGAAGGGTGTGCAGGGCCCTCCAGGACACCCGGTGAGTGAGGAGTCAGGGCTGCTCC	COL11A2	COL11A2_e62	ENSE00001644841	COL11A2_e62	ENSE00001644841	∆3nt	∆3nt	Intron up	66.9835064303144	65.345912778043	-1.6375936522714	64.6694214876033	45.3488372093023	53.0042918454936	0.199503908558487	-0.014529526	-0.01831165	0.0060601085424423	0.0068983137607574	0.030389965	0.0010712147	0.0	0.001953125
COL11A2_e62_del24to29	del24to29	TGATCTTTCTGTGACCTTGATCCGACCTCTTGACCCCTCCATGACCTGATTTATTCCTTGTCAGGGCCCAGGCGGACCCAAGGGAGAGAAGGGTGTGCAGGGCCCTCCAGGACACCCGGTGAGTGAGGAGTCAGGGCTGCTCC	COL11A2	COL11A2_e62	ENSE00001644841	COL11A2_e62	ENSE00001644841	∆6nt	∆6nt	Intron up	66.9835064303144	68.524525306497	1.5410188761826	69.8305084745763	53.2088681446908	52.7638190954774	0.199503908558487	-0.019170523	-0.020801157	-0.0379252359271049	-0.015815794467926	-0.0067094117	0.004793316	0.0	-0.044677734375
COL11A2_e62_A24G	A24G	TGATCTTTCTGTGACCTTGATCCGTGCTTGACCTCTTGACCCCTCCATGACCTGATTTATTCCTTGTCAGGGCCCAGGCGGACCCAAGGGAGAGAAGGGTGTGCAGGGCCCTCCAGGACACCCGGTGAGTGAGGAGTCAGGGCTGCTCC	COL11A2	COL11A2_e62	ENSE00001644841	COL11A2_e62	ENSE00001644841	G	sub	Intron up	66.9835064303144	67.9948744173189	1.0113679870045	70.1581027667984	54.6610169491525	49.7767857142857	0.199503908558487	0.017475218	0.003763646	0.0202665925025939	0.0036821663379669	0.017442077	0.00048294663	0.0	0.01318359375
COL11A2_e62_del24to24	del24to24	TGATCTTTCTGTGACCTTGATCCTGCTTGACCTCTTGACCCCTCCATGACCTGATTTATTCCTTGTCAGGGCCCAGGCGGACCCAAGGGAGAGAAGGGTGTGCAGGGCCCTCCAGGACACCCGGTGAGTGAGGAGTCAGGGCTGCTCC	COL11A2	COL11A2_e62	ENSE00001644841	COL11A2_e62	ENSE00001644841	∆1nt	∆1nt	Intron up	66.9835064303144	67.7785459884727	0.795039558158306	71.4285714285714	50.375	53.8567493112948	0.199503908558487	-0.06343117	-0.015824378	0.0078596249222755	-0.0002496242523193	-0.05076602	-0.002044499	0.0	-0.00146484375
COL11A2_e62_A24T	A24T	TGATCTTTCTGTGACCTTGATCCTTGCTTGACCTCTTGACCCCTCCATGACCTGATTTATTCCTTGTCAGGGCCCAGGCGGACCCAAGGGAGAGAAGGGTGTGCAGGGCCCTCCAGGACACCCGGTGAGTGAGGAGTCAGGGCTGCTCC	COL11A2	COL11A2_e62	ENSE00001644841	COL11A2_e62	ENSE00001644841	U	sub	Intron up	66.9835064303144	65.9440260906249	-1.0394803396895	71.1009174311927	47.9871175523349	51.5789473684211	0.199503908558487	0.022116572	0.0011718869	0.014482170343399	0.0036200582981109	0.017827928	-0.0010250807	0.0	0.01513671875
COL11A2_e62_C23G	C23G	TGATCTTTCTGTGACCTTGATCGATGCTTGACCTCTTGACCCCTCCATGACCTGATTTATTCCTTGTCAGGGCCCAGGCGGACCCAAGGGAGAGAAGGGTGTGCAGGGCCCTCCAGGACACCCGGTGAGTGAGGAGTCAGGGCTGCTCC	COL11A2	COL11A2_e62	ENSE00001644841	COL11A2_e62	ENSE00001644841	G	sub	Intron up	66.9835064303144	68.276901416057	1.2933949857426	66.1290322580645	52.1784232365145	53.238199780461	0.199503908558487	0.007054001	0.0027406812	0.0064487308263778	-0.0041109919548034	-0.0011354536	0.000993818	0.0	0.01708984375
COL11A2_e62_del23to25	del23to25	TGATCTTTCTGTGACCTTGATCGCTTGACCTCTTGACCCCTCCATGACCTGATTTATTCCTTGTCAGGGCCCAGGCGGACCCAAGGGAGAGAAGGGTGTGCAGGGCCCTCCAGGACACCCGGTGAGTGAGGAGTCAGGGCTGCTCC	COL11A2	COL11A2_e62	ENSE00001644841	COL11A2_e62	ENSE00001644841	∆3nt	∆3nt	Intron up	66.9835064303144	68.5653701928183	1.5818637625039	70.299727520436	50.560398505604	55.8171745152355	0.199503908558487	-0.0067453086	-0.016125232	-0.0004096031188964	0.0027710199356079	0.034565717	0.0011034012	0.0	0.0
COL11A2_e62_C23T	C23T	TGATCTTTCTGTGACCTTGATCTATGCTTGACCTCTTGACCCCTCCATGACCTGATTTATTCCTTGTCAGGGCCCAGGCGGACCCAAGGGAGAGAAGGGTGTGCAGGGCCCTCCAGGACACCCGGTGAGTGAGGAGTCAGGGCTGCTCC	COL11A2	COL11A2_e62	ENSE00001644841	COL11A2_e62	ENSE00001644841	U	sub	Intron up	66.9835064303144	68.2690853069029	1.2855788765885	68.1019332161687	53.1113058720421	52.1739130434783	0.199503908558487	0.011178762	2.1576881e-05	0.0133136510848999	0.0021271407604217	0.009778649	0.0012490153	0.0	0.02490234375
COL11A2_e62_del22to42	del22to42	TGATCTTTCTGTGACCTTGATCTCCATGACCTGATTTATTCCTTGTCAGGGCCCAGGCGGACCCAAGGGAGAGAAGGGTGTGCAGGGCCCTCCAGGACACCCGGTGAGTGAGGAGTCAGGGCTGCTCC	COL11A2	COL11A2_e62	ENSE00001644841	COL11A2_e62	ENSE00001644841	∆21nt	∆21nt	Intron up	66.9835064303144	71.1957034396809	4.2121970093665	72.7371864776445	56.2123039806996	56.7871962062834	0.199503908558487	0.0128133	-0.025738567	0.0326493084430694	-0.0200303494930267	0.09421381	0.0020621717	0.0	0.1455078125
COL11A2_e62_del23to28	del23to28	TGATCTTTCTGTGACCTTGATCTGACCTCTTGACCCCTCCATGACCTGATTTATTCCTTGTCAGGGCCCAGGCGGACCCAAGGGAGAGAAGGGTGTGCAGGGCCCTCCAGGACACCCGGTGAGTGAGGAGTCAGGGCTGCTCC	COL11A2	COL11A2_e62	ENSE00001644841	COL11A2_e62	ENSE00001644841	∆6nt	∆6nt	Intron up	66.9835064303144	66.202863881766	-0.780642548548394	67.4757281553398	51.4084507042254	48.7046632124352	0.199503908558487	0.00109905	-0.02053094	0.0132975429296493	0.0016816854476928	0.06956127	0.005224079	0.0	-0.03125
COL11A2_e62_C22G	C22G	TGATCTTTCTGTGACCTTGATGCATGCTTGACCTCTTGACCCCTCCATGACCTGATTTATTCCTTGTCAGGGCCCAGGCGGACCCAAGGGAGAGAAGGGTGTGCAGGGCCCTCCAGGACACCCGGTGAGTGAGGAGTCAGGGCTGCTCC	COL11A2	COL11A2_e62	ENSE00001644841	COL11A2_e62	ENSE00001644841	G	sub	Intron up	66.9835064303144	65.1741187768311	-1.8093876534833	65.3577661431065	48.9230769230769	48.7218045112782	0.199503908558487	0.040663272	0.0037061274	0.0328978821635246	0.0032397508621215	0.034649253	0.0015871823	0.0	-0.00390625
COL11A2_e62_C22T	C22T	TGATCTTTCTGTGACCTTGATTCATGCTTGACCTCTTGACCCCTCCATGACCTGATTTATTCCTTGTCAGGGCCCAGGCGGACCCAAGGGAGAGAAGGGTGTGCAGGGCCCTCCAGGACACCCGGTGAGTGAGGAGTCAGGGCTGCTCC	COL11A2	COL11A2_e62	ENSE00001644841	COL11A2_e62	ENSE00001644841	U	sub	Intron up	66.9835064303144	70.0750112246143	3.0915047942999	75.5765199161426	56.7741935483871	53.1214528944381	0.199503908558487	0.008306414	-2.7388334e-05	0.0155631303787231	0.0013182163238525	0.020265669	0.0005646646	0.0	0.02587890625
COL11A2_e62_del22to24	del22to24	TGATCTTTCTGTGACCTTGATTGCTTGACCTCTTGACCCCTCCATGACCTGATTTATTCCTTGTCAGGGCCCAGGCGGACCCAAGGGAGAGAAGGGTGTGCAGGGCCCTCCAGGACACCCGGTGAGTGAGGAGTCAGGGCTGCTCC	COL11A2	COL11A2_e62	ENSE00001644841	COL11A2_e62	ENSE00001644841	∆3nt	∆3nt	Intron up	66.9835064303144	68.4310579495275	1.4475515192131	70.2875399361022	51.7774343122102	54.0727902946274	0.199503908558487	0.019129127	-0.011690766	0.0205481648445129	0.0073296725749969	0.053891152	0.00093510747	0.0	0.017578125
COL11A2_e62_del22to27	del22to27	TGATCTTTCTGTGACCTTGATTTGACCTCTTGACCCCTCCATGACCTGATTTATTCCTTGTCAGGGCCCAGGCGGACCCAAGGGAGAGAAGGGTGTGCAGGGCCCTCCAGGACACCCGGTGAGTGAGGAGTCAGGGCTGCTCC	COL11A2	COL11A2_e62	ENSE00001644841	COL11A2_e62	ENSE00001644841	∆6nt	∆6nt	Intron up	66.9835064303144	67.8454930915727	0.861986661258296	70.2274975272008	50.9659613615455	53.3790401567091	0.199503908558487	0.018858373	-0.018251479	0.0206642821431159	0.0025399625301361	0.07262704	0.0071905255	0.0	-0.041015625
COL11A2_e62_del20to22	del20to22	TGATCTTTCTGTGACCTTGCATGCTTGACCTCTTGACCCCTCCATGACCTGATTTATTCCTTGTCAGGGCCCAGGCGGACCCAAGGGAGAGAAGGGTGTGCAGGGCCCTCCAGGACACCCGGTGAGTGAGGAGTCAGGGCTGCTCC	COL11A2	COL11A2_e62	ENSE00001644841	COL11A2_e62	ENSE00001644841	∆3nt	∆3nt	Intron up	66.9835064303144	65.8467151125024	-1.136791317812	63.3079847908745	48.2176360225141	51.0638297872341	0.199503908558487	0.020999938	-0.011943221	0.0334957763552665	0.0090521872043609	0.04436204	0.0011188686	0.0	-0.0361328125
COL11A2_e62_del20to40	del20to40	TGATCTTTCTGTGACCTTGCCCTCCATGACCTGATTTATTCCTTGTCAGGGCCCAGGCGGACCCAAGGGAGAGAAGGGTGTGCAGGGCCCTCCAGGACACCCGGTGAGTGAGGAGTCAGGGCTGCTCC	COL11A2	COL11A2_e62	ENSE00001644841	COL11A2_e62	ENSE00001644841	∆21nt	∆21nt	Intron up	66.9835064303144	72.0881826190021	5.1046761886877	77.1940298507463	58.1170790585395	57.2099262240107	0.199503908558487	-0.00058051944	-0.022408307	0.0184244215488433	-0.0153021812438964	0.08420831	0.0025051236	0.001953125	0.0654296875
COL11A2_e62_A20C	A20C	TGATCTTTCTGTGACCTTGCTCCATGCTTGACCTCTTGACCCCTCCATGACCTGATTTATTCCTTGTCAGGGCCCAGGCGGACCCAAGGGAGAGAAGGGTGTGCAGGGCCCTCCAGGACACCCGGTGAGTGAGGAGTCAGGGCTGCTCC	COL11A2	COL11A2_e62	ENSE00001644841	COL11A2_e62	ENSE00001644841	C	sub	Intron up	66.9835064303144	66.1968083880719	-0.786698042242495	60.7868020304569	48.6033519553073	51.827242524917	0.199503908558487	0.0094848275	-0.00037679076	0.0073476359248161	0.002255380153656	-0.014682904	-0.0006700754	0.0	-0.03076171875
COL11A2_e62_del20to25	del20to25	TGATCTTTCTGTGACCTTGGCTTGACCTCTTGACCCCTCCATGACCTGATTTATTCCTTGTCAGGGCCCAGGCGGACCCAAGGGAGAGAAGGGTGTGCAGGGCCCTCCAGGACACCCGGTGAGTGAGGAGTCAGGGCTGCTCC	COL11A2	COL11A2_e62	ENSE00001644841	COL11A2_e62	ENSE00001644841	∆6nt	∆6nt	Intron up	66.9835064303144	67.8041520467107	0.820645616396298	67.4052894924947	52.5745257452575	51.5873015873016	0.199503908558487	0.010288358	-0.020286798	0.0011055469512939	0.0106305181980133	0.03650421	0.0049471855	0.0	-0.072998046875
COL11A2_e62_A20G	A20G	TGATCTTTCTGTGACCTTGGTCCATGCTTGACCTCTTGACCCCTCCATGACCTGATTTATTCCTTGTCAGGGCCCAGGCGGACCCAAGGGAGAGAAGGGTGTGCAGGGCCCTCCAGGACACCCGGTGAGTGAGGAGTCAGGGCTGCTCC	COL11A2	COL11A2_e62	ENSE00001644841	COL11A2_e62	ENSE00001644841	G	sub	Intron up	66.9835064303144	67.3376499958768	0.354143565562404	62.3277182235835	50.5709624796085	52.4193548387097	0.199503908558487	-0.0071416795	-0.00287956	-0.0101161897182464	0.0023441910743713	-0.019786045	0.00016149879	0.001953125	-0.02783203125
COL11A2_e62_del20to20	del20to20	TGATCTTTCTGTGACCTTGTCCATGCTTGACCTCTTGACCCCTCCATGACCTGATTTATTCCTTGTCAGGGCCCAGGCGGACCCAAGGGAGAGAAGGGTGTGCAGGGCCCTCCAGGACACCCGGTGAGTGAGGAGTCAGGGCTGCTCC	COL11A2	COL11A2_e62	ENSE00001644841	COL11A2_e62	ENSE00001644841	∆1nt	∆1nt	Intron up	66.9835064303144	68.4544388065792	1.4709323762648	68.3068017366136	55.1339285714286	50.5271695052717	0.199503908558487	-0.041779637	-0.008831859	0.0166096910834312	0.0102882385253906	-0.009684011	0.00072827935	0.001953125	-0.017578125
COL11A2_e62_A20T	A20T	TGATCTTTCTGTGACCTTGTTCCATGCTTGACCTCTTGACCCCTCCATGACCTGATTTATTCCTTGTCAGGGCCCAGGCGGACCCAAGGGAGAGAAGGGTGTGCAGGGCCCTCCAGGACACCCGGTGAGTGAGGAGTCAGGGCTGCTCC	COL11A2	COL11A2_e62	ENSE00001644841	COL11A2_e62	ENSE00001644841	U	sub	Intron up	66.9835064303144	69.7999980766964	2.816491646382	68.870523415978	52.7417746759721	56.6326530612245	0.199503908558487	0.029446632	0.0017404556	0.0219946205615997	0.0049048662185668	0.01623395	0.00011229515	0.001953125	0.0126953125
COL11A2_e62_G19T	G19T	TGATCTTTCTGTGACCTTTATCCATGCTTGACCTCTTGACCCCTCCATGACCTGATTTATTCCTTGTCAGGGCCCAGGCGGACCCAAGGGAGAGAAGGGTGTGCAGGGCCCTCCAGGACACCCGGTGAGTGAGGAGTCAGGGCTGCTCC	COL11A2	COL11A2_e62	ENSE00001644841	COL11A2_e62	ENSE00001644841	U	sub	Intron up	66.9835064303144	65.6781332540602	-1.3053731762542	64.1291810841984	51.4188422247446	47.1354166666667	0.199503908558487	0.00071427226	-0.0028769374	0.0155981630086898	0.002991497516632	0.008851469	-0.0005197227	0.001953125	0.0185546875
COL11A2_e62_del19to24	del19to24	TGATCTTTCTGTGACCTTTGCTTGACCTCTTGACCCCTCCATGACCTGATTTATTCCTTGTCAGGGCCCAGGCGGACCCAAGGGAGAGAAGGGTGTGCAGGGCCCTCCAGGACACCCGGTGAGTGAGGAGTCAGGGCTGCTCC	COL11A2	COL11A2_e62	ENSE00001644841	COL11A2_e62	ENSE00001644841	∆6nt	∆6nt	Intron up	66.9835064303144	69.1091334852712	2.1256270549568	72.6890756302521	52.3489932885906	55.0561797752809	0.199503908558487	0.032101512	-0.017343313	0.0226894244551658	0.0121051967144012	0.06964666	0.0051535964	0.0	-0.06005859375
COL11A2_e62_del16to18	del16to18	TGATCTTTCTGTGACGATCCATGCTTGACCTCTTGACCCCTCCATGACCTGATTTATTCCTTGTCAGGGCCCAGGCGGACCCAAGGGAGAGAAGGGTGTGCAGGGCCCTCCAGGACACCCGGTGAGTGAGGAGTCAGGGCTGCTCC	COL11A2	COL11A2_e62	ENSE00001644841	COL11A2_e62	ENSE00001644841	∆3nt	∆3nt	Intron up	66.9835064303144	66.7096146787184	-0.273891751596	65.2542372881356	53.551912568306	47.8547854785479	0.199503908558487	0.006845176	-0.016524285	-0.0210931077599525	-0.0117952823638916	0.0076354295	0.00101161	0.0	-0.01611328125
COL11A2_e62_C16G	C16G	TGATCTTTCTGTGACGTTGATCCATGCTTGACCTCTTGACCCCTCCATGACCTGATTTATTCCTTGTCAGGGCCCAGGCGGACCCAAGGGAGAGAAGGGTGTGCAGGGCCCTCCAGGACACCCGGTGAGTGAGGAGTCAGGGCTGCTCC	COL11A2	COL11A2_e62	ENSE00001644841	COL11A2_e62	ENSE00001644841	G	sub	Intron up	66.9835064303144	69.3416716640825	2.35816523376811	72.4194880264245	52.3809523809524	55.8239861949957	0.199503908558487	0.032301664	0.004167378	0.0203295275568962	-0.0003497302532196	0.0165568	0.00012627244	0.001953125	0.01171875
COL11A2_e62_del16to36	del16to36	TGATCTTTCTGTGACTGACCCCTCCATGACCTGATTTATTCCTTGTCAGGGCCCAGGCGGACCCAAGGGAGAGAAGGGTGTGCAGGGCCCTCCAGGACACCCGGTGAGTGAGGAGTCAGGGCTGCTCC	COL11A2	COL11A2_e62	ENSE00001644841	COL11A2_e62	ENSE00001644841	∆21nt	∆21nt	Intron up	66.9835064303144	72.4263415827559	5.44283515244151	76.9547325102881	57.1845368344274	59.2051905920519	0.199503908558487	0.05809781	-0.010925353	0.0706879198551178	-0.0058726072311401	0.10622913	0.005107224	0.001953125	0.1171875
COL11A2_e62_del15to15	del15to15	TGATCTTTCTGTGACTTGATCCATGCTTGACCTCTTGACCCCTCCATGACCTGATTTATTCCTTGTCAGGGCCCAGGCGGACCCAAGGGAGAGAAGGGTGTGCAGGGCCCTCCAGGACACCCGGTGAGTGAGGAGTCAGGGCTGCTCC	COL11A2	COL11A2_e62	ENSE00001644841	COL11A2_e62	ENSE00001644841	∆1nt	∆1nt	Intron up	66.9835064303144	66.8716885438422	-0.111817886472199	69.7868396663577	51.5361744301288	50.2890173410405	0.199503908558487	-0.0016603172	-0.006877005	0.015940211713314	0.0076478421688079	0.009134278	0.0012688935	0.001953125	0.00048828125
COL11A2_e62_C16T	C16T	TGATCTTTCTGTGACTTTGATCCATGCTTGACCTCTTGACCCCTCCATGACCTGATTTATTCCTTGTCAGGGCCCAGGCGGACCCAAGGGAGAGAAGGGTGTGCAGGGCCCTCCAGGACACCCGGTGAGTGAGGAGTCAGGGCTGCTCC	COL11A2	COL11A2_e62	ENSE00001644841	COL11A2_e62	ENSE00001644841	U	sub	Intron up	66.9835064303144	69.9784460659369	2.9949396356225	70.4855842185129	55.9256390395043	53.7885095753539	0.199503908558487	0.026551634	0.0023942888	0.0112961530685424	0.0001613497734069	0.011679232	0.0015758872	0.001953125	0.017578125
COL11A2_e62_C15G	C15G	TGATCTTTCTGTGAGCTTGATCCATGCTTGACCTCTTGACCCCTCCATGACCTGATTTATTCCTTGTCAGGGCCCAGGCGGACCCAAGGGAGAGAAGGGTGTGCAGGGCCCTCCAGGACACCCGGTGAGTGAGGAGTCAGGGCTGCTCC	COL11A2	COL11A2_e62	ENSE00001644841	COL11A2_e62	ENSE00001644841	G	sub	Intron up	66.9835064303144	66.8177081280097	-0.165798302304698	67.1074380165289	51.1297071129707	50.5434782608696	0.199503908558487	-0.009471536	-0.004019916	-0.0053488537669181	-0.0038697719573974	-0.015632823	-0.002557695	0.001953125	-0.01220703125
COL11A2_e62_del12to17	del12to17	TGATCTTTCTGTGATCCATGCTTGACCTCTTGACCCCTCCATGACCTGATTTATTCCTTGTCAGGGCCCAGGCGGACCCAAGGGAGAGAAGGGTGTGCAGGGCCCTCCAGGACACCCGGTGAGTGAGGAGTCAGGGCTGCTCC	COL11A2	COL11A2_e62	ENSE00001644841	COL11A2_e62	ENSE00001644841	∆6nt	∆6nt	Intron up	66.9835064303144	68.0046892532123	1.0211828228979	71.0122699386503	52.5541795665635	52.1570796460177	0.199503908558487	0.010484099	-0.0196186	0.0026151239871978	-0.010291576385498	0.04613456	0.004188031	0.0	-0.04296875
COL11A2_e62_C15T	C15T	TGATCTTTCTGTGATCTTGATCCATGCTTGACCTCTTGACCCCTCCATGACCTGATTTATTCCTTGTCAGGGCCCAGGCGGACCCAAGGGAGAGAAGGGTGTGCAGGGCCCTCCAGGACACCCGGTGAGTGAGGAGTCAGGGCTGCTCC	COL11A2	COL11A2_e62	ENSE00001644841	COL11A2_e62	ENSE00001644841	U	sub	Intron up	66.9835064303144	70.876465881924	3.8929594516096	66.0071942446043	55.5555555555556	56.6371681415929	0.199503908558487	0.019447714	0.0023834705	0.0107475072145462	-0.0020124912261962	0.010752112	0.00024932623	0.001953125	0.01953125
COL11A2_e62_del15to17	del15to17	TGATCTTTCTGTGATGATCCATGCTTGACCTCTTGACCCCTCCATGACCTGATTTATTCCTTGTCAGGGCCCAGGCGGACCCAAGGGAGAGAAGGGTGTGCAGGGCCCTCCAGGACACCCGGTGAGTGAGGAGTCAGGGCTGCTCC	COL11A2	COL11A2_e62	ENSE00001644841	COL11A2_e62	ENSE00001644841	∆3nt	∆3nt	Intron up	66.9835064303144	71.0901405859504	4.106634155636	70.0722394220846	56.3894523326572	56.3265306122449	0.199503908558487	0.02251324	-0.010119021	0.0042841807007789	-0.0027350783348083	0.031996414	0.0017941892	0.0	0.00244140625
COL11A2_e62_del15to35	del15to35	TGATCTTTCTGTGATTGACCCCTCCATGACCTGATTTATTCCTTGTCAGGGCCCAGGCGGACCCAAGGGAGAGAAGGGTGTGCAGGGCCCTCCAGGACACCCGGTGAGTGAGGAGTCAGGGCTGCTCC	COL11A2	COL11A2_e62	ENSE00001644841	COL11A2_e62	ENSE00001644841	∆21nt	∆21nt	Intron up	66.9835064303144	73.1871464804521	6.2036400501377	73.6559139784946	55.2346570397112	63.0662020905923	0.199503908558487	0.044920713	-0.010758698	0.0598520934581756	-0.0060250163078308	0.105240345	0.0030889213	0.001953125	0.142578125
COL11A2_e62_A14C	A14C	TGATCTTTCTGTGCCCTTGATCCATGCTTGACCTCTTGACCCCTCCATGACCTGATTTATTCCTTGTCAGGGCCCAGGCGGACCCAAGGGAGAGAAGGGTGTGCAGGGCCCTCCAGGACACCCGGTGAGTGAGGAGTCAGGGCTGCTCC	COL11A2	COL11A2_e62	ENSE00001644841	COL11A2_e62	ENSE00001644841	C	sub	Intron up	66.9835064303144	64.043824894338	-2.9396815359764	64.1509433962264	46.7479674796748	48.1029810298103	0.199503908558487	0.0051364005	-0.0005185008	0.0074146166443824	0.0011944770812988	-0.004707709	-0.00052687526	0.001953125	0.005859375
COL11A2_e62_del14to14	del14to14	TGATCTTTCTGTGCCTTGATCCATGCTTGACCTCTTGACCCCTCCATGACCTGATTTATTCCTTGTCAGGGCCCAGGCGGACCCAAGGGAGAGAAGGGTGTGCAGGGCCCTCCAGGACACCCGGTGAGTGAGGAGTCAGGGCTGCTCC	COL11A2	COL11A2_e62	ENSE00001644841	COL11A2_e62	ENSE00001644841	∆1nt	∆1nt	Intron up	66.9835064303144	69.5789586507394	2.595452220425	70.1100244498778	53.741935483871	55.0786838340487	0.199503908558487	0.00032180548	-0.0068142414	0.0071021616458892	-0.000219315290451	-0.0065520555	0.0003684461	0.001953125	-0.01611328125
COL11A2_e62_del14to34	del14to34	TGATCTTTCTGTGCTTGACCCCTCCATGACCTGATTTATTCCTTGTCAGGGCCCAGGCGGACCCAAGGGAGAGAAGGGTGTGCAGGGCCCTCCAGGACACCCGGTGAGTGAGGAGTCAGGGCTGCTCC	COL11A2	COL11A2_e62	ENSE00001644841	COL11A2_e62	ENSE00001644841	∆21nt	∆21nt	Intron up	66.9835064303144	72.4263415827559	5.44283515244151	76.4279238440617	57.0973612374886	59.2540132200189	0.199503908558487	0.031114876	-0.010362983	0.040123276412487	-0.0129472911357879	0.095025	0.0025713146	0.001953125	0.0673828125
COL11A2_e62_A14G	A14G	TGATCTTTCTGTGGCCTTGATCCATGCTTGACCTCTTGACCCCTCCATGACCTGATTTATTCCTTGTCAGGGCCCAGGCGGACCCAAGGGAGAGAAGGGTGTGCAGGGCCCTCCAGGACACCCGGTGAGTGAGGAGTCAGGGCTGCTCC	COL11A2	COL11A2_e62	ENSE00001644841	COL11A2_e62	ENSE00001644841	G	sub	Intron up	66.9835064303144	64.8869182759072	-2.0965881544072	65.1769087523278	48.7804878048781	48.0572597137014	0.199503908558487	-0.03635183	-0.0026211143	-0.0185776054859161	-0.0006253719329833	-0.033266753	-0.00061807036	0.001953125	-0.02587890625
COL11A2_e62_A14T	A14T	TGATCTTTCTGTGTCCTTGATCCATGCTTGACCTCTTGACCCCTCCATGACCTGATTTATTCCTTGTCAGGGCCCAGGCGGACCCAAGGGAGAGAAGGGTGTGCAGGGCCCTCCAGGACACCCGGTGAGTGAGGAGTCAGGGCTGCTCC	COL11A2	COL11A2_e62	ENSE00001644841	COL11A2_e62	ENSE00001644841	U	sub	Intron up	66.9835064303144	62.7270511030499	-4.2564553272645	57.4244415243101	46.6498103666245	45.0474898236092	0.199503908558487	0.022681415	0.0009809136	0.0155514702200889	0.0008621513843536	0.022564143	-0.0012037158	0.001953125	0.015625
COL11A2_e62_del14to16	del14to16	TGATCTTTCTGTGTTGATCCATGCTTGACCTCTTGACCCCTCCATGACCTGATTTATTCCTTGTCAGGGCCCAGGCGGACCCAAGGGAGAGAAGGGTGTGCAGGGCCCTCCAGGACACCCGGTGAGTGAGGAGTCAGGGCTGCTCC	COL11A2	COL11A2_e62	ENSE00001644841	COL11A2_e62	ENSE00001644841	∆3nt	∆3nt	Intron up	66.9835064303144	72.267524295447	5.28401786513261	73.7927292457949	58.5714285714286	57.2258064516129	0.199503908558487	0.04259941	-0.010525525	0.0295607596635818	0.0082969665527343	0.050497085	0.0011844933	0.001953125	0.0126953125
COL11A2_e62_G13T	G13T	TGATCTTTCTGTTACCTTGATCCATGCTTGACCTCTTGACCCCTCCATGACCTGATTTATTCCTTGTCAGGGCCCAGGCGGACCCAAGGGAGAGAAGGGTGTGCAGGGCCCTCCAGGACACCCGGTGAGTGAGGAGTCAGGGCTGCTCC	COL11A2	COL11A2_e62	ENSE00001644841	COL11A2_e62	ENSE00001644841	U	sub	Intron up	66.9835064303144	66.5511609140356	-0.432345516278798	65.704584040747	48.6725663716814	52.4112829845314	0.199503908558487	0.014002413	-0.0012128353	0.0198518633842468	0.001965969800949	0.030986011	0.00029551983	0.001953125	0.02978515625
COL11A2_e62_del13to33	del13to33	TGATCTTTCTGTTCTTGACCCCTCCATGACCTGATTTATTCCTTGTCAGGGCCCAGGCGGACCCAAGGGAGAGAAGGGTGTGCAGGGCCCTCCAGGACACCCGGTGAGTGAGGAGTCAGGGCTGCTCC	COL11A2	COL11A2_e62	ENSE00001644841	COL11A2_e62	ENSE00001644841	∆21nt	∆21nt	Intron up	66.9835064303144	71.4503235475174	4.466817117203	73.4592445328032	54.8936170212766	58.9244851258581	0.199503908558487	0.038576335	-0.012502849	0.0534526407718658	-0.0112324655055999	0.10259688	0.0030624568	0.001953125	0.15625
COL11A2_e62_del11to11	del11to11	TGATCTTTCTTGACCTTGATCCATGCTTGACCTCTTGACCCCTCCATGACCTGATTTATTCCTTGTCAGGGCCCAGGCGGACCCAAGGGAGAGAAGGGTGTGCAGGGCCCTCCAGGACACCCGGTGAGTGAGGAGTCAGGGCTGCTCC	COL11A2	COL11A2_e62	ENSE00001644841	COL11A2_e62	ENSE00001644841	∆1nt	∆1nt	Intron up	66.9835064303144	65.5071168583318	-1.47638957198259	66.4356435643564	49.4692144373673	48.945615982242	0.199503908558487	-0.0142638385	-0.012159854	0.0031458139419555	-0.0019973814487457	-0.015708268	0.0009944737	0.0	-0.0029296875
COL11A2_e62_G11T	G11T	TGATCTTTCTTTGACCTTGATCCATGCTTGACCTCTTGACCCCTCCATGACCTGATTTATTCCTTGTCAGGGCCCAGGCGGACCCAAGGGAGAGAAGGGTGTGCAGGGCCCTCCAGGACACCCGGTGAGTGAGGAGTCAGGGCTGCTCC	COL11A2	COL11A2_e62	ENSE00001644841	COL11A2_e62	ENSE00001644841	U	sub	Intron up	66.9835064303144	65.594711454848	-1.3887949754664	63.0094043887147	49.438202247191	49.1712707182321	0.199503908558487	0.0050497353	-0.0024550557	0.0020011961460113	0.0001673102378845	0.002640888	0.00014218688	0.0	0.0087890625
COL11A2_e62_del11to16	del11to16	TGATCTTTCTTTGATCCATGCTTGACCTCTTGACCCCTCCATGACCTGATTTATTCCTTGTCAGGGCCCAGGCGGACCCAAGGGAGAGAAGGGTGTGCAGGGCCCTCCAGGACACCCGGTGAGTGAGGAGTCAGGGCTGCTCC	COL11A2	COL11A2_e62	ENSE00001644841	COL11A2_e62	ENSE00001644841	∆6nt	∆6nt	Intron up	66.9835064303144	73.2879293789286	6.3044229486142	69.9421965317919	59.4294770206022	59.2082616179002	0.199503908558487	0.010276616	-0.024968863	-0.0053362101316452	-0.0135600268840789	0.034402907	0.0049020946	0.0	-0.0302734375
COL11A2_e62_del7to27	del7to27	TGATCTTTGACCTCTTGACCCCTCCATGACCTGATTTATTCCTTGTCAGGGCCCAGGCGGACCCAAGGGAGAGAAGGGTGTGCAGGGCCCTCCAGGACACCCGGTGAGTGAGGAGTCAGGGCTGCTCC	COL11A2	COL11A2_e62	ENSE00001644841	COL11A2_e62	ENSE00001644841	∆21nt	∆21nt	Intron up	66.9835064303144	70.6412880765239	3.6577816462095	73.7179487179487	55.5222088835534	56.0288335517693	0.199503908558487	-0.0015766323	-0.020479172	0.0186555534601211	-0.0150816440582275	0.07118441	0.003735572	0.0	-0.01953125
COL11A2_e62_C9G	C9G	TGATCTTTGTGTGACCTTGATCCATGCTTGACCTCTTGACCCCTCCATGACCTGATTTATTCCTTGTCAGGGCCCAGGCGGACCCAAGGGAGAGAAGGGTGTGCAGGGCCCTCCAGGACACCCGGTGAGTGAGGAGTCAGGGCTGCTCC	COL11A2	COL11A2_e62	ENSE00001644841	COL11A2_e62	ENSE00001644841	G	sub	Intron up	66.9835064303144	70.8708793214945	3.8873728911801	72.0285261489699	57.1313456889605	54.8476454293629	0.199503908558487	0.032236397	0.0022632182	0.0215661004185676	0.0030969679355621	0.011147767	0.0009582341	0.0	-0.0009765625
COL11A2_e62_del9to11	del9to11	TGATCTTTTGACCTTGATCCATGCTTGACCTCTTGACCCCTCCATGACCTGATTTATTCCTTGTCAGGGCCCAGGCGGACCCAAGGGAGAGAAGGGTGTGCAGGGCCCTCCAGGACACCCGGTGAGTGAGGAGTCAGGGCTGCTCC	COL11A2	COL11A2_e62	ENSE00001644841	COL11A2_e62	ENSE00001644841	∆3nt	∆3nt	Intron up	66.9835064303144	70.4838879010131	3.5003814706987	70.4772475027747	55.944055944056	55.1645856980704	0.199503908558487	-0.019156396	-0.027189463	-0.0023830533027648	-0.001972496509552	0.012438044	0.0017153025	0.0	-0.00048828125
COL11A2_e62_del9to9	del9to9	TGATCTTTTGTGACCTTGATCCATGCTTGACCTCTTGACCCCTCCATGACCTGATTTATTCCTTGTCAGGGCCCAGGCGGACCCAAGGGAGAGAAGGGTGTGCAGGGCCCTCCAGGACACCCGGTGAGTGAGGAGTCAGGGCTGCTCC	COL11A2	COL11A2_e62	ENSE00001644841	COL11A2_e62	ENSE00001644841	∆1nt	∆1nt	Intron up	66.9835064303144	67.5377240827138	0.554217652399403	72.3612622415669	53.6853685368537	49.7162315550511	0.199503908558487	0.0055955946	-0.005360365	0.0181987583637237	0.0082089602947235	0.008213431	0.0017170906	0.0	0.0048828125
COL11A2_e62_C9T	C9T	TGATCTTTTTGTGACCTTGATCCATGCTTGACCTCTTGACCCCTCCATGACCTGATTTATTCCTTGTCAGGGCCCAGGCGGACCCAAGGGAGAGAAGGGTGTGCAGGGCCCTCCAGGACACCCGGTGAGTGAGGAGTCAGGGCTGCTCC	COL11A2	COL11A2_e62	ENSE00001644841	COL11A2_e62	ENSE00001644841	U	sub	Intron up	66.9835064303144	71.9427420002314	4.959235569917	76.9896193771626	57.7551020408163	57.1138211382114	0.199503908558487	0.012836069	-0.00036025047	0.0171570181846618	0.0023725628852844	0.01875326	0.0009059012	0.0	0.0185546875
COL4A3_e4_T6A	T6A	TGATGAATGGGTTTCTTAGTGCCAAATAATTTTCAGAGTGTTTACTTTTTCTTTTTTCACTTGAATCTAGGGCTTTCCAGGACTTCCAGGACTCACGGGTTCCAAAGGTGTAAGGGTTAGTAGTCCAACCAGTCCACCCT	COL4A3	COL4A3_e4	ENSE00001461286	COL4A3_e4	ENSE00001461286	A	sub	Intron up	78.9190411321934	79.9692203242602	1.0501791920668	83.9729119638826	70.6185567010309	67.0157068062827	0.150080664171035	-0.011062145	-0.014039636	-0.0120595693588256	-0.0236766040325164	-0.0058854744	-0.0066204667	-0.001953125	-0.0189208984375
BRCA1_e10_del3to23	del3to23	TGATGACAATTCAGTTTTTGAGTACCTTGTTATTTTTGTATATTTTCAGCTGCTTGTGAATTTTCTGAGACGGATGTAACAAATACTGAACATCATCAACCCAGTAATAATGATTTGAACACCACTGAGAAGCGTGCAGCTGAGAGGCATCCAGAAAAGTATCAGGGTAGTTCTGTTTCAAACTTGCATGT	BRCA1	BRCA1_e10	ENSE00001936588	BRCA1_e9B	ENSE00001936588	∆21nt	∆21nt	Intron up	70.1676216585445	69.8892973116814	-0.278324346863101	45.0980392156863	17.7777777777778	54.7511312217195	0.267049773848702	-0.055408865	-0.11809198	0.0099578686058521	-0.0225632935762405	0.08569293	-0.021154962	-0.024658203125	0.0185546875
CPNE4_e3_C2G	C2G	TGATGAGATGAAGAAAATACTCTTTGTCCATTAATTTACTCATGCATTACTTACTAAAAATAATTTCCAGGCTCCTGCCATACGCCAGACAGTTTTGTAGACACGAAGGATCCAGAGATTAGCAACACCTTTACCATTTTTGGTGACAGTTAAGCACCCATCTAAGAAGTTTTCTTTGGTGAGTGCCAAAAAGTGTAACTCCC	CPNE4	CPNE4_e3	ENSE00001514436	CPNE4_e3	ENSE00001514436	G	sub	Intron up	56.4817599087607	64.5825001684315	8.1007402596708	49.6402877697842	43.7037037037037	50.5494505494506	0.221733915675747	-0.0048336387	0.011490084	0.0031350217759609	0.0115853548049926	-0.02252733	0.0067337044	0.02099609375	0.0947265625
RYR1_e94_G6A	G6A	TGATGAGATGAATTCTCCAGGGAAGAGGCTGATCTGTGAGCGCTTTCTCTCTTTTTCTCTTCTCTCTCAGAACTACCTGTCCCGGAACTTTTACACCCTGCGGTTCCTTGCCCTCTTCTTGGCATTTGCCATCAACTTCATCTTGCTGTTTTATAAGGTGCTGGTCCTGAAGGGCTGGGAGG	RYR1	RYR1_e94	ENSE00000826243	RYR1_e94	ENSE00000826243	A	sub	Intron up	42.484676783969	35.6645232251657	-6.8201535588033	31.6129032258065	22.4789915966387	36.4632237871675	0.0	-0.011900157	-0.00043025613	-0.0195552855730056	-0.0017738342285156	0.0011706352	-4.9471855e-05	0.0	-0.0205078125
COL11A1_e44_del1to3	del1to3	TGATGATAATTAAGACAATGCAATAGCATGTTAGAGATAAACTCTAAGTCAAATCTTTCAATTTCAGGGTGAAATTGGTGAGCCGGGACAAAAAGGCAGCAAGGGTGACAAGGGAGAAAATGTGAGTTTCCTACTTCTTACTGAGA	COL11A1	COL11A1_e44	ENSE00001771188	COL11A1_e44	ENSE00001771188	∆3nt	∆3nt	Intron up	78.818311330372	78.733849574054	-0.0844617563179995	86.6913123844732	68.2758620689655	65.4822335025381	0.150605311452895	-0.0075394213	-0.00090026855	-0.0208487808704376	-0.0254686772823333	-0.054123938	-0.0032960773	0.0	-0.056640625
COL4A3_e4_del6to6	del6to6	TGATGATGGGTTTCTTAGTGCCAAATAATTTTCAGAGTGTTTACTTTTTCTTTTTTCACTTGAATCTAGGGCTTTCCAGGACTTCCAGGACTCACGGGTTCCAAAGGTGTAAGGGTTAGTAGTCCAACCAGTCCACCCT	COL4A3	COL4A3_e4	ENSE00001461286	COL4A3_e4	ENSE00001461286	∆1nt	∆1nt	Intron up	78.9190411321934	80.3921030778829	1.4730619456895	81.3807531380753	69.6236559139785	69.3266832917706	0.150080664171035	0.013684332	-0.024501309	-0.0320160016417503	-0.0493975132703781	-0.018053323	-0.055866376	-0.013671875	-0.0360107421875
RYR1_e94_del6to11	del6to11	TGATGATTCTCCAGGGAAGAGGCTGATCTGTGAGCGCTTTCTCTCTTTTTCTCTTCTCTCTCAGAACTACCTGTCCCGGAACTTTTACACCCTGCGGTTCCTTGCCCTCTTCTTGGCATTTGCCATCAACTTCATCTTGCTGTTTTATAAGGTGCTGGTCCTGAAGGGCTGGGAGG	RYR1	RYR1_e94	ENSE00000826243	RYR1_e94	ENSE00000826243	∆6nt	∆6nt	Intron up	42.484676783969	44.1790729343875	1.6943961504185	34.6625766871166	31.3799621928166	38.3638928067701	0.0	-0.027216911	-0.000775069	0.0059414207935333	0.0140189230442047	-0.020345345	-0.001429528	0.0	0.0546875
COL4A3_e4_T6C	T6C	TGATGCATGGGTTTCTTAGTGCCAAATAATTTTCAGAGTGTTTACTTTTTCTTTTTTCACTTGAATCTAGGGCTTTCCAGGACTTCCAGGACTCACGGGTTCCAAAGGTGTAAGGGTTAGTAGTCCAACCAGTCCACCCT	COL4A3	COL4A3_e4	ENSE00001461286	COL4A3_e4	ENSE00001461286	C	sub	Intron up	78.9190411321934	80.7521776578767	1.8331365256833	82.8460038986355	70.0	70.0	0.150080664171035	-0.023496985	-0.033211812	-0.0418910533189773	-0.0775589495897293	-0.02380161	-0.03443411	-0.001953125	-0.017578125
RYR1_e94_G6C	G6C	TGATGCGATGAATTCTCCAGGGAAGAGGCTGATCTGTGAGCGCTTTCTCTCTTTTTCTCTTCTCTCTCAGAACTACCTGTCCCGGAACTTTTACACCCTGCGGTTCCTTGCCCTCTTCTTGGCATTTGCCATCAACTTCATCTTGCTGTTTTATAAGGTGCTGGTCCTGAAGGGCTGGGAGG	RYR1	RYR1_e94	ENSE00000826243	RYR1_e94	ENSE00000826243	C	sub	Intron up	42.484676783969	47.4631753194047	4.9784985354357	39.4202898550725	34.5185185185185	47.7642276422764	0.0	-0.021952152	-0.0009033084	-0.0231046676635742	-0.0048788487911224	-0.0054492354	-1.6480684e-05	0.0	-0.04296875
CSNK2A1_e4_del1to21	del1to21	TGATGCTGATAATTTGACCGTTTATAAGTCATTTTGTTTGTGTCCACAGAAATCAAGATGACTACCAGCTGGTTCGAAAATTAGGCCGAGGTAAATACAGTGAAGTATTTGAAGCCATCAACATCACAAATAATGAAAAAGTTGTTGTTAAAATTCTCAAGGTGAGTACAAGAGATAATTTCAGAG	CSNK2A1	CSNK2A1_e4	ENSE00003493190	CSNK2A1_e4	ENSE00003493190	∆21nt	∆21nt	Intron up	86.779558416638	86.8229654375995	0.0434070209614945	71.3389121338912	55.793991416309	82.4193548387097	0.103494192303172	-0.00093361735	0.001575321	-0.0121484100818634	-0.0092694163322448	0.0753966	5.1617622e-05	0.0	0.052734375
PALLD_e20_del1to3	del1to3	TGATGCTTCATGTCCAAAGCCACTTTTAAAAAATTTAGAACCCTAATGACTTTATCCTTTTCTCCAGCATGCACCAGGACAACCACGGCTACATCTGCCTGCTCATTCAGGGAGCCACAAAAGAAGATGCTGGGTGGTATACTGTGTCAGCCAAGAATGAAGCAGGGATTGTGTCCTGTACTGCCAGGCTGGACGTTTACAGTGAGTGCCACTTCATCTCATTTCA	PALLD	PALLD_e20	ENSE00003564455	PALLD_e20	ENSE00003564455	∆3nt	∆3nt	Intron up	85.6932336256497	87.9737388820673	2.2805052564176	62.7906976744186	69.4444444444445	91.9642857142857	0.0	-0.005957365	6.0796738e-05	-0.0112903863191604	-0.0008161962032318	0.025265604	-0.00036898255	0.0	-0.0068359375
COL11A2_e62_del3to23	del3to23	TGATGCTTGACCTCTTGACCCCTCCATGACCTGATTTATTCCTTGTCAGGGCCCAGGCGGACCCAAGGGAGAGAAGGGTGTGCAGGGCCCTCCAGGACACCCGGTGAGTGAGGAGTCAGGGCTGCTCC	COL11A2	COL11A2_e62	ENSE00001644841	COL11A2_e62	ENSE00001644841	∆21nt	∆21nt	Intron up	66.9835064303144	69.4068369605874	2.423330530273	73.3142857142857	51.93401592719	56.6204287515763	0.199503908558487	0.015600026	-0.016238362	0.0400792509317398	-0.0143961906433105	0.069645345	0.003775239	0.0	-0.031982421875
CC2D2B_e30_del2to2	del2to2	TGATGCTTGCGTTACTCAACTTTCCCGCACTTTTCTTTTTTTGTTCCTATTGCTTTTGTTTTGTCTTAGCACTGCATCAGTTTAGCTATCGGAAATAAGGAGGAGCATGCCATCCTTCTCTGTAATTTCTTTCTGTATTTTGGAAAGAAGGCACTGGTCCTCTTGGGAACGTCAGTGTTAGAAGTAAGTGCTGGAGTTCATATTGAAA	CC2D2B	CC2D2B_e30	ENSE00001454590	CC2D2B_e30	ENSE00001454590	∆1nt	∆1nt	Intron up	33.225007259298	40.9058506271187	7.6808433678207	15.3846153846154	16.4473684210526	33.3333333333333	0.0	0.033406854	0.037216842	0.0432120561599731	0.0632884502410888	0.11236104	0.07742649	0.0	0.0111083984375
COL7A1_e75_G4T	G4T	TGATGGAAGAGGGGTTGGGAGGGGTGGGACCCCCCATGGGCTTGGCCCTCACCCGCTATTTGCATTTCAGGGAGAACGGGGAGAGAAAGGAGAACGTGGAGAACAGGTGGGCTGCGATGGGCTTCGTGGGG	COL7A1	COL7A1_e75	ENSE00003568673	COL7A1_e75	ENSE00003568673	U	sub	Intron up	65.4908085415843	68.5264709517051	3.0356624101208	68.6725663716814	53.2786885245902	52.6431718061674	0.20387675774466	-0.023203373	-0.0009418428	-0.0228024423122406	-0.0016309320926666	-0.01804547	0.00032874942	0.001953125	-0.037109375
RYR1_e94_G7A	G7A	TGATGGAATGAATTCTCCAGGGAAGAGGCTGATCTGTGAGCGCTTTCTCTCTTTTTCTCTTCTCTCTCAGAACTACCTGTCCCGGAACTTTTACACCCTGCGGTTCCTTGCCCTCTTCTTGGCATTTGCCATCAACTTCATCTTGCTGTTTTATAAGGTGCTGGTCCTGAAGGGCTGGGAGG	RYR1	RYR1_e94	ENSE00000826243	RYR1_e94	ENSE00000826243	A	sub	Intron up	42.484676783969	50.1808127496418	7.6961359656728	35.423197492163	38.0645161290323	41.6275430359937	0.0	-0.020560443	-0.0007188916	-0.0132997184991836	-0.0009739398956298	0.0069587827	-0.00014361739	0.0	-0.0146484375
RYR1_e94_del5to5	del5to5	TGATGGATGAATTCTCCAGGGAAGAGGCTGATCTGTGAGCGCTTTCTCTCTTTTTCTCTTCTCTCTCAGAACTACCTGTCCCGGAACTTTTACACCCTGCGGTTCCTTGCCCTCTTCTTGGCATTTGCCATCAACTTCATCTTGCTGTTTTATAAGGTGCTGGTCCTGAAGGGCTGGGAGG	RYR1	RYR1_e94	ENSE00000826243	RYR1_e94	ENSE00000826243	∆1nt	∆1nt	Intron up	42.484676783969	53.6294449021281	11.1447681181591	34.375	42.0038535645472	48.5271317829457	0.0	0.011922628	-0.0019310117	0.0007877647876739	0.0027381181716918	0.015327007	0.0010837018	0.0	0.0517578125
COL4A3_e4_T6G	T6G	TGATGGATGGGTTTCTTAGTGCCAAATAATTTTCAGAGTGTTTACTTTTTCTTTTTTCACTTGAATCTAGGGCTTTCCAGGACTTCCAGGACTCACGGGTTCCAAAGGTGTAAGGGTTAGTAGTCCAACCAGTCCACCCT	COL4A3	COL4A3_e4	ENSE00001461286	COL4A3_e4	ENSE00001461286	G	sub	Intron up	78.9190411321934	79.4542579498283	0.535216817634898	84.4632768361582	66.2020905923345	69.9275362318841	0.150080664171035	-0.027839676	-0.02014622	-0.0309310108423233	-0.0336697995662689	-0.03053999	-0.012908697	-0.001953125	-0.0223388671875
RYR1_e94_G7C	G7C	TGATGGCATGAATTCTCCAGGGAAGAGGCTGATCTGTGAGCGCTTTCTCTCTTTTTCTCTTCTCTCTCAGAACTACCTGTCCCGGAACTTTTACACCCTGCGGTTCCTTGCCCTCTTCTTGGCATTTGCCATCAACTTCATCTTGCTGTTTTATAAGGTGCTGGTCCTGAAGGGCTGGGAGG	RYR1	RYR1_e94	ENSE00000826243	RYR1_e94	ENSE00000826243	C	sub	Intron up	42.484676783969	42.3899201141019	-0.0947566698671021	33.0645161290323	29.5634920634921	37.6360808709176	0.0	-0.018672049	-0.0010192394	-0.0214142203330993	-0.0057463645935058	-0.040907294	0.00015115738	0.0	-0.0302734375
PKHD1_e10_del3to8	del3to8	TGATGGCCTGGCCCAGAAGACTCGTGCAGATTCCTGAGTTAATGTGTGTTTCTTTGTGTTACAGGCTCCCAGAATGTTAGCTTCTCAGTATTTAACAAAGGAAAGTAAGTAACTGGGTATAGAAATAGG	PKHD1	PKHD1_e10	ENSE00001183631	PKHD1_e10	ENSE00001183631	∆6nt	∆6nt	Intron up	75.072203431076	74.0508226912773	-1.02138073979871	83.7078651685393	58.974358974359	61.7696160267112	0.168816789572568	0.011954159	-0.026187986	0.0093511343002319	0.0109510272741317	0.055412754	-0.03425753	0.0	0.19091796875
RYR1_e94_T9A	T9A	TGATGGGAAGAATTCTCCAGGGAAGAGGCTGATCTGTGAGCGCTTTCTCTCTTTTTCTCTTCTCTCTCAGAACTACCTGTCCCGGAACTTTTACACCCTGCGGTTCCTTGCCCTCTTCTTGGCATTTGCCATCAACTTCATCTTGCTGTTTTATAAGGTGCTGGTCCTGAAGGGCTGGGAGG	RYR1	RYR1_e94	ENSE00000826243	RYR1_e94	ENSE00000826243	A	sub	Intron up	42.484676783969	45.1533646641407	2.6686878801717	26.6159695817491	33.7278106508876	32.3728813559322	0.0	-0.014635265	5.3346157e-06	-0.0003906190395355	0.0031741559505462	-0.021601737	-7.1525574e-07	0.0	-0.0078125
RYR1_e94_del7to9	del7to9	TGATGGGAATTCTCCAGGGAAGAGGCTGATCTGTGAGCGCTTTCTCTCTTTTTCTCTTCTCTCTCAGAACTACCTGTCCCGGAACTTTTACACCCTGCGGTTCCTTGCCCTCTTCTTGGCATTTGCCATCAACTTCATCTTGCTGTTTTATAAGGTGCTGGTCCTGAAGGGCTGGGAGG	RYR1	RYR1_e94	ENSE00000826243	RYR1_e94	ENSE00000826243	∆3nt	∆3nt	Intron up	42.484676783969	39.5092943546866	-2.9753824292824	29.1457286432161	26.1818181818182	39.1489361702128	0.0	-0.0018293858	0.00031775236	0.0053869932889938	0.0304025113582611	-0.008673638	-0.0012020469	0.001953125	0.0517578125
COL7A1_e75_del4to24	del4to24	TGATGGGACCCCCCATGGGCTTGGCCCTCACCCGCTATTTGCATTTCAGGGAGAACGGGGAGAGAAAGGAGAACGTGGAGAACAGGTGGGCTGCGATGGGCTTCGTGGGG	COL7A1	COL7A1_e75	ENSE00003568673	COL7A1_e75	ENSE00003568673	∆21nt	∆21nt	Intron up	65.4908085415843	54.1002118812438	-11.3905966603405	53.5905044510386	35.5582524271845	37.2108393919366	0.20387675774466	-0.22268023	-0.01412043	-0.167054496705532	0.0154252052307128	-0.09872329	-0.0003106594	0.0	-0.29541015625
RYR1_e94_T9C	T9C	TGATGGGACGAATTCTCCAGGGAAGAGGCTGATCTGTGAGCGCTTTCTCTCTTTTTCTCTTCTCTCTCAGAACTACCTGTCCCGGAACTTTTACACCCTGCGGTTCCTTGCCCTCTTCTTGGCATTTGCCATCAACTTCATCTTGCTGTTTTATAAGGTGCTGGTCCTGAAGGGCTGGGAGG	RYR1	RYR1_e94	ENSE00000826243	RYR1_e94	ENSE00000826243	C	sub	Intron up	42.484676783969	37.0062191664096	-5.4784576175594	25.9358288770054	24.8456790123457	32.1083172147002	0.0	-0.0067212284	-0.0005030632	-0.0076231062412261	0.0002736747264862	-0.025900006	3.606081e-06	0.0	-0.0234375
RYR1_e94_del9to14	del9to14	TGATGGGACTCCAGGGAAGAGGCTGATCTGTGAGCGCTTTCTCTCTTTTTCTCTTCTCTCTCAGAACTACCTGTCCCGGAACTTTTACACCCTGCGGTTCCTTGCCCTCTTCTTGGCATTTGCCATCAACTTCATCTTGCTGTTTTATAAGGTGCTGGTCCTGAAGGGCTGGGAGG	RYR1	RYR1_e94	ENSE00000826243	RYR1_e94	ENSE00000826243	∆6nt	∆6nt	Intron up	42.484676783969	46.3735831317485	3.8889063477795	25.8110014104372	34.4166666666667	37.0873786407767	0.0	-0.016396493	-0.00049352646	0.0219287872314453	0.0196706652641296	-0.02573751	-0.0014975667	0.0	0.09375
RYR1_e94_del9to9	del9to9	TGATGGGAGAATTCTCCAGGGAAGAGGCTGATCTGTGAGCGCTTTCTCTCTTTTTCTCTTCTCTCTCAGAACTACCTGTCCCGGAACTTTTACACCCTGCGGTTCCTTGCCCTCTTCTTGGCATTTGCCATCAACTTCATCTTGCTGTTTTATAAGGTGCTGGTCCTGAAGGGCTGGGAGG	RYR1	RYR1_e94	ENSE00000826243	RYR1_e94	ENSE00000826243	∆1nt	∆1nt	Intron up	42.484676783969	41.132828406501	-1.351848377468	25.2559726962457	29.0492957746479	35.5587808417997	0.0	0.03957081	-0.0011145473	0.0243384540081024	0.0029762685298919	0.011967212	0.0007748008	0.001953125	0.0576171875
RYR1_e94_T9G	T9G	TGATGGGAGGAATTCTCCAGGGAAGAGGCTGATCTGTGAGCGCTTTCTCTCTTTTTCTCTTCTCTCTCAGAACTACCTGTCCCGGAACTTTTACACCCTGCGGTTCCTTGCCCTCTTCTTGGCATTTGCCATCAACTTCATCTTGCTGTTTTATAAGGTGCTGGTCCTGAAGGGCTGGGAGG	RYR1	RYR1_e94	ENSE00000826243	RYR1_e94	ENSE00000826243	G	sub	Intron up	42.484676783969	41.3908180940111	-1.0938586899579	38.953488372093	27.536231884058	41.5132924335378	0.0	0.03900394	0.000387609	0.0203206241130828	0.0058662593364715	0.021067321	-0.0005424917	0.0	0.0126953125
RYR1_e94_G10A	G10A	TGATGGGATAAATTCTCCAGGGAAGAGGCTGATCTGTGAGCGCTTTCTCTCTTTTTCTCTTCTCTCTCAGAACTACCTGTCCCGGAACTTTTACACCCTGCGGTTCCTTGCCCTCTTCTTGGCATTTGCCATCAACTTCATCTTGCTGTTTTATAAGGTGCTGGTCCTGAAGGGCTGGGAGG	RYR1	RYR1_e94	ENSE00000826243	RYR1_e94	ENSE00000826243	A	sub	Intron up	42.484676783969	40.9080312775842	-1.5766455063848	24.7165532879819	28.8819875776398	35.3831598864712	0.0	0.016703755	-0.00020822883	0.0044305771589279	0.0009923875331878	-0.013137072	-3.0100346e-05	0.0	0.03515625
RYR1_e94_del10to10	del10to10	TGATGGGATAATTCTCCAGGGAAGAGGCTGATCTGTGAGCGCTTTCTCTCTTTTTCTCTTCTCTCTCAGAACTACCTGTCCCGGAACTTTTACACCCTGCGGTTCCTTGCCCTCTTCTTGGCATTTGCCATCAACTTCATCTTGCTGTTTTATAAGGTGCTGGTCCTGAAGGGCTGGGAGG	RYR1	RYR1_e94	ENSE00000826243	RYR1_e94	ENSE00000826243	∆1nt	∆1nt	Intron up	42.484676783969	44.4283808352374	1.9437040512684	36.8731563421829	31.6493313521545	36.9195922989807	0.0	0.053020626	-0.0010415912	0.0248289257287979	0.0019640326499938	0.0031997561	0.000598371	0.00390625	0.087890625
RYR1_e94_G10C	G10C	TGATGGGATCAATTCTCCAGGGAAGAGGCTGATCTGTGAGCGCTTTCTCTCTTTTTCTCTTCTCTCTCAGAACTACCTGTCCCGGAACTTTTACACCCTGCGGTTCCTTGCCCTCTTCTTGGCATTTGCCATCAACTTCATCTTGCTGTTTTATAAGGTGCTGGTCCTGAAGGGCTGGGAGG	RYR1	RYR1_e94	ENSE00000826243	RYR1_e94	ENSE00000826243	C	sub	Intron up	42.484676783969	37.8300432506031	-4.6546335333659	31.9148936170213	23.728813559322	29.4460641399417	0.0	-0.022699654	-0.0009352565	-0.0238553285598754	-0.0075759589672088	-0.051738605	0.00048223138	0.0	-0.0390625
RYR1_e94_del13to18	del13to18	TGATGGGATGAAAGGGAAGAGGCTGATCTGTGAGCGCTTTCTCTCTTTTTCTCTTCTCTCTCAGAACTACCTGTCCCGGAACTTTTACACCCTGCGGTTCCTTGCCCTCTTCTTGGCATTTGCCATCAACTTCATCTTGCTGTTTTATAAGGTGCTGGTCCTGAAGGGCTGGGAGG	RYR1	RYR1_e94	ENSE00000826243	RYR1_e94	ENSE00000826243	∆6nt	∆6nt	Intron up	42.484676783969	52.5083680125537	10.0236912285847	32.4444444444444	40.8239700374532	53.6036036036036	0.0	0.03457269	0.00039336085	0.0299327373504638	0.0238916873931884	-0.0045618564	-0.001400739	0.0	0.12890625
RYR1_e94_T13A	T13A	TGATGGGATGAAATCTCCAGGGAAGAGGCTGATCTGTGAGCGCTTTCTCTCTTTTTCTCTTCTCTCTCAGAACTACCTGTCCCGGAACTTTTACACCCTGCGGTTCCTTGCCCTCTTCTTGGCATTTGCCATCAACTTCATCTTGCTGTTTTATAAGGTGCTGGTCCTGAAGGGCTGGGAGG	RYR1	RYR1_e94	ENSE00000826243	RYR1_e94	ENSE00000826243	A	sub	Intron up	42.484676783969	51.0692147154643	8.58453793149529	37.0106761565836	38.9365351629503	42.4	0.0	-0.001075387	0.00019091368	-0.0042330473661422	-0.0014236569404602	0.006803453	3.963709e-06	0.0	0.0166015625
RYR1_e94_T13C	T13C	TGATGGGATGAACTCTCCAGGGAAGAGGCTGATCTGTGAGCGCTTTCTCTCTTTTTCTCTTCTCTCTCAGAACTACCTGTCCCGGAACTTTTACACCCTGCGGTTCCTTGCCCTCTTCTTGGCATTTGCCATCAACTTCATCTTGCTGTTTTATAAGGTGCTGGTCCTGAAGGGCTGGGAGG	RYR1	RYR1_e94	ENSE00000826243	RYR1_e94	ENSE00000826243	C	sub	Intron up	42.484676783969	33.6949790310449	-8.7896977529241	25.8241758241758	20.8029197080292	29.8192771084337	0.0	-0.012360036	-5.066395e-06	-0.0072396546602249	-0.0030158758163452	-0.018747717	5.763769e-05	0.0	0.0068359375
RYR1_e94_del13to33	del13to33	TGATGGGATGAACTGTGAGCGCTTTCTCTCTTTTTCTCTTCTCTCTCAGAACTACCTGTCCCGGAACTTTTACACCCTGCGGTTCCTTGCCCTCTTCTTGGCATTTGCCATCAACTTCATCTTGCTGTTTTATAAGGTGCTGGTCCTGAAGGGCTGGGAGG	RYR1	RYR1_e94	ENSE00000826243	RYR1_e94	ENSE00000826243	∆21nt	∆21nt	Intron up	42.484676783969	59.7105646730096	17.2258878890406	47.5578406169666	48.3091787439614	55.8288770053476	0.0	0.061344355	-0.0019175708	0.037607729434967	0.0315162241458892	0.031068385	0.002762705	0.00390625	0.1435546875
RYR1_e94_T13G	T13G	TGATGGGATGAAGTCTCCAGGGAAGAGGCTGATCTGTGAGCGCTTTCTCTCTTTTTCTCTTCTCTCTCAGAACTACCTGTCCCGGAACTTTTACACCCTGCGGTTCCTTGCCCTCTTCTTGGCATTTGCCATCAACTTCATCTTGCTGTTTTATAAGGTGCTGGTCCTGAAGGGCTGGGAGG	RYR1	RYR1_e94	ENSE00000826243	RYR1_e94	ENSE00000826243	G	sub	Intron up	42.484676783969	49.5673992998602	7.0827225158912	37.9232505643341	37.1681415929204	41.6353383458647	0.0	-0.029134572	-0.00013914704	-0.0074161738157272	-0.0020385086536407	-0.04187329	-7.721782e-05	0.0	0.001953125
RYR1_e94_T14A	T14A	TGATGGGATGAATACTCCAGGGAAGAGGCTGATCTGTGAGCGCTTTCTCTCTTTTTCTCTTCTCTCTCAGAACTACCTGTCCCGGAACTTTTACACCCTGCGGTTCCTTGCCCTCTTCTTGGCATTTGCCATCAACTTCATCTTGCTGTTTTATAAGGTGCTGGTCCTGAAGGGCTGGGAGG	RYR1	RYR1_e94	ENSE00000826243	RYR1_e94	ENSE00000826243	A	sub	Intron up	42.484676783969	49.7996792031757	7.3150024192067	33.5078534031414	37.9699248120301	40.4624277456647	0.0	-0.008592844	0.00026214123	0.0047674775123596	0.0021465420722961	-0.03930378	-8.97944e-05	0.0	0.0380859375
RYR1_e94_del13to15	del13to15	TGATGGGATGAATCCAGGGAAGAGGCTGATCTGTGAGCGCTTTCTCTCTTTTTCTCTTCTCTCTCAGAACTACCTGTCCCGGAACTTTTACACCCTGCGGTTCCTTGCCCTCTTCTTGGCATTTGCCATCAACTTCATCTTGCTGTTTTATAAGGTGCTGGTCCTGAAGGGCTGGGAGG	RYR1	RYR1_e94	ENSE00000826243	RYR1_e94	ENSE00000826243	∆3nt	∆3nt	Intron up	42.484676783969	52.3981273727845	9.9134505888155	30.5555555555556	41.1392405063291	49.0	0.0	0.018464476	0.00081932545	0.0047409385442733	0.029207557439804	0.014185399	-0.0012870431	0.001953125	0.115234375
RYR1_e94_T14C	T14C	TGATGGGATGAATCCTCCAGGGAAGAGGCTGATCTGTGAGCGCTTTCTCTCTTTTTCTCTTCTCTCTCAGAACTACCTGTCCCGGAACTTTTACACCCTGCGGTTCCTTGCCCTCTTCTTGGCATTTGCCATCAACTTCATCTTGCTGTTTTATAAGGTGCTGGTCCTGAAGGGCTGGGAGG	RYR1	RYR1_e94	ENSE00000826243	RYR1_e94	ENSE00000826243	C	sub	Intron up	42.484676783969	48.3884568471361	5.9037800631671	32.1192052980132	36.3813229571984	38.4848484848485	0.0	-0.005273491	-8.9108944e-05	-0.006001129746437	-0.0034137964248657	-0.04302521	0.00015306473	0.0	0.0048828125
RYR1_e94_del13to13	del13to13	TGATGGGATGAATCTCCAGGGAAGAGGCTGATCTGTGAGCGCTTTCTCTCTTTTTCTCTTCTCTCTCAGAACTACCTGTCCCGGAACTTTTACACCCTGCGGTTCCTTGCCCTCTTCTTGGCATTTGCCATCAACTTCATCTTGCTGTTTTATAAGGTGCTGGTCCTGAAGGGCTGGGAGG	RYR1	RYR1_e94	ENSE00000826243	RYR1_e94	ENSE00000826243	∆1nt	∆1nt	Intron up	42.484676783969	40.095032290891	-2.389644493078	20.3389830508475	28.3582089552239	38.3241758241758	0.0	0.029965311	-0.0009480715	0.0239700227975845	0.0027784705162048	0.0025797188	0.00087329745	0.00390625	0.07421875
RYR1_e94_T14G	T14G	TGATGGGATGAATGCTCCAGGGAAGAGGCTGATCTGTGAGCGCTTTCTCTCTTTTTCTCTTCTCTCTCAGAACTACCTGTCCCGGAACTTTTACACCCTGCGGTTCCTTGCCCTCTTCTTGGCATTTGCCATCAACTTCATCTTGCTGTTTTATAAGGTGCTGGTCCTGAAGGGCTGGGAGG	RYR1	RYR1_e94	ENSE00000826243	RYR1_e94	ENSE00000826243	G	sub	Intron up	42.484676783969	55.465465632152	12.980788848183	30.9090909090909	45.6081081081081	41.6666666666667	0.0	0.006592989	0.00048208237	0.007570207118988	0.0015191137790679	-0.0049622953	-0.00021252036	0.0	0.0234375
RYR1_e94_del14to19	del14to19	TGATGGGATGAATGGGAAGAGGCTGATCTGTGAGCGCTTTCTCTCTTTTTCTCTTCTCTCTCAGAACTACCTGTCCCGGAACTTTTACACCCTGCGGTTCCTTGCCCTCTTCTTGGCATTTGCCATCAACTTCATCTTGCTGTTTTATAAGGTGCTGGTCCTGAAGGGCTGGGAGG	RYR1	RYR1_e94	ENSE00000826243	RYR1_e94	ENSE00000826243	∆6nt	∆6nt	Intron up	42.484676783969	53.8738814921436	11.3892047081746	41.1290322580645	41.7582417582418	44.4866920152091	0.0	0.037767857	0.0004376173	0.0313022434711456	0.0273862779140472	-0.015687495	-0.0011790395	0.0	0.111328125
RYR1_e94_C15A	C15A	TGATGGGATGAATTATCCAGGGAAGAGGCTGATCTGTGAGCGCTTTCTCTCTTTTTCTCTTCTCTCTCAGAACTACCTGTCCCGGAACTTTTACACCCTGCGGTTCCTTGCCCTCTTCTTGGCATTTGCCATCAACTTCATCTTGCTGTTTTATAAGGTGCTGGTCCTGAAGGGCTGGGAGG	RYR1	RYR1_e94	ENSE00000826243	RYR1_e94	ENSE00000826243	A	sub	Intron up	42.484676783969	47.9425235982521	5.4578468142831	44.5378151260504	34.6456692913386	49.1009681881051	0.0	0.01935479	0.0005045831	0.0114902555942535	0.0037837922573089	0.011033118	-4.2140484e-05	0.0	0.064453125
RYR1_e94_T16A	T16A	TGATGGGATGAATTCACCAGGGAAGAGGCTGATCTGTGAGCGCTTTCTCTCTTTTTCTCTTCTCTCTCAGAACTACCTGTCCCGGAACTTTTACACCCTGCGGTTCCTTGCCCTCTTCTTGGCATTTGCCATCAACTTCATCTTGCTGTTTTATAAGGTGCTGGTCCTGAAGGGCTGGGAGG	RYR1	RYR1_e94	ENSE00000826243	RYR1_e94	ENSE00000826243	A	sub	Intron up	42.484676783969	38.6096220566841	-3.8750547272849	31.25	25.9818731117825	34.4565217391304	0.0	0.0074659586	9.214878e-05	-0.0039588809013366	0.0003769397735595	-0.015633136	-0.00014996529	0.0	0.0302734375
RYR1_e94_del15to17	del15to17	TGATGGGATGAATTCAGGGAAGAGGCTGATCTGTGAGCGCTTTCTCTCTTTTTCTCTTCTCTCTCAGAACTACCTGTCCCGGAACTTTTACACCCTGCGGTTCCTTGCCCTCTTCTTGGCATTTGCCATCAACTTCATCTTGCTGTTTTATAAGGTGCTGGTCCTGAAGGGCTGGGAGG	RYR1	RYR1_e94	ENSE00000826243	RYR1_e94	ENSE00000826243	∆3nt	∆3nt	Intron up	42.484676783969	42.705253694648	0.220576910678999	24.248496993988	30.7894736842105	35.4589371980676	0.0	0.056224257	0.00084370375	0.0240388661623001	0.0335193574428558	0.033349484	-0.0027740598	0.001953125	0.1376953125
RYR1_e94_del16to16	del16to16	TGATGGGATGAATTCCCAGGGAAGAGGCTGATCTGTGAGCGCTTTCTCTCTTTTTCTCTTCTCTCTCAGAACTACCTGTCCCGGAACTTTTACACCCTGCGGTTCCTTGCCCTCTTCTTGGCATTTGCCATCAACTTCATCTTGCTGTTTTATAAGGTGCTGGTCCTGAAGGGCTGGGAGG	RYR1	RYR1_e94	ENSE00000826243	RYR1_e94	ENSE00000826243	∆1nt	∆1nt	Intron up	42.484676783969	52.0560124649624	9.5713356809934	27.8481012658228	41.501976284585	44.7570332480818	0.0	0.048800826	-0.0007124841	0.0282636284828186	0.0023542642593383	0.005254075	0.0005069375	0.001953125	0.107421875
RYR1_e94_T16C	T16C	TGATGGGATGAATTCCCCAGGGAAGAGGCTGATCTGTGAGCGCTTTCTCTCTTTTTCTCTTCTCTCTCAGAACTACCTGTCCCGGAACTTTTACACCCTGCGGTTCCTTGCCCTCTTCTTGGCATTTGCCATCAACTTCATCTTGCTGTTTTATAAGGTGCTGGTCCTGAAGGGCTGGGAGG	RYR1	RYR1_e94	ENSE00000826243	RYR1_e94	ENSE00000826243	C	sub	Intron up	42.484676783969	46.4117226326254	3.9270458486564	35.973597359736	33.6206896551724	40.7653910149751	0.0	0.017334104	5.4866076e-05	-5.266070365905762e-05	-0.0031539797782897	0.0039056242	4.249811e-05	0.0	-0.015625
RYR1_e94_del16to21	del16to21	TGATGGGATGAATTCGAAGAGGCTGATCTGTGAGCGCTTTCTCTCTTTTTCTCTTCTCTCTCAGAACTACCTGTCCCGGAACTTTTACACCCTGCGGTTCCTTGCCCTCTTCTTGGCATTTGCCATCAACTTCATCTTGCTGTTTTATAAGGTGCTGGTCCTGAAGGGCTGGGAGG	RYR1	RYR1_e94	ENSE00000826243	RYR1_e94	ENSE00000826243	∆6nt	∆6nt	Intron up	42.484676783969	60.1740989791865	17.6894221952175	51.528384279476	48.2758620689655	62.5978090766823	0.0	-0.0029241145	-0.00024029613	0.0169421434402465	0.0289579033851623	-0.0153852105	-0.0009197593	0.0	0.0849609375
RYR1_e94_T16G	T16G	TGATGGGATGAATTCGCCAGGGAAGAGGCTGATCTGTGAGCGCTTTCTCTCTTTTTCTCTTCTCTCTCAGAACTACCTGTCCCGGAACTTTTACACCCTGCGGTTCCTTGCCCTCTTCTTGGCATTTGCCATCAACTTCATCTTGCTGTTTTATAAGGTGCTGGTCCTGAAGGGCTGGGAGG	RYR1	RYR1_e94	ENSE00000826243	RYR1_e94	ENSE00000826243	G	sub	Intron up	42.484676783969	39.5653630600112	-2.9193137239578	27.0531400966184	27.0	34.5132743362832	0.0	-0.0009071231	0.00030890107	0.0054134279489517	0.0029609501361846	-0.01774767	-0.00032061338	0.0	0.0244140625
RYR1_e94_del17to22	del17to22	TGATGGGATGAATTCTAAGAGGCTGATCTGTGAGCGCTTTCTCTCTTTTTCTCTTCTCTCTCAGAACTACCTGTCCCGGAACTTTTACACCCTGCGGTTCCTTGCCCTCTTCTTGGCATTTGCCATCAACTTCATCTTGCTGTTTTATAAGGTGCTGGTCCTGAAGGGCTGGGAGG	RYR1	RYR1_e94	ENSE00000826243	RYR1_e94	ENSE00000826243	∆6nt	∆6nt	Intron up	42.484676783969	51.1661415091936	8.6814647252246	33.8809034907598	39.1384051329056	45.5022980958634	0.0	0.04862109	0.0003874898	0.018610805273056	0.0277187228202819	-0.022744	-0.0012046397	0.0	0.1376953125
RYR1_e94_C17A	C17A	TGATGGGATGAATTCTACAGGGAAGAGGCTGATCTGTGAGCGCTTTCTCTCTTTTTCTCTTCTCTCTCAGAACTACCTGTCCCGGAACTTTTACACCCTGCGGTTCCTTGCCCTCTTCTTGGCATTTGCCATCAACTTCATCTTGCTGTTTTATAAGGTGCTGGTCCTGAAGGGCTGGGAGG	RYR1	RYR1_e94	ENSE00000826243	RYR1_e94	ENSE00000826243	A	sub	Intron up	42.484676783969	43.9256141469309	1.4409373629619	37.2372372372372	30.9882747068677	37.3994638069705	0.0	0.016136259	0.00026640296	0.0083094984292984	0.0060187578201293	-0.016046256	-0.00030374527	0.0	0.064453125
RYR1_e94_C18A	C18A	TGATGGGATGAATTCTCAAGGGAAGAGGCTGATCTGTGAGCGCTTTCTCTCTTTTTCTCTTCTCTCTCAGAACTACCTGTCCCGGAACTTTTACACCCTGCGGTTCCTTGCCCTCTTCTTGGCATTTGCCATCAACTTCATCTTGCTGTTTTATAAGGTGCTGGTCCTGAAGGGCTGGGAGG	RYR1	RYR1_e94	ENSE00000826243	RYR1_e94	ENSE00000826243	A	sub	Intron up	42.484676783969	43.4728545461843	0.988177762215298	38.996138996139	29.6875	46.9548133595285	0.0	0.019525439	0.0005042851	0.006988912820816	0.0038518011569976	-0.004400909	-0.00037366152	0.0	0.0244140625
RYR1_e94_del18to23	del18to23	TGATGGGATGAATTCTCAGAGGCTGATCTGTGAGCGCTTTCTCTCTTTTTCTCTTCTCTCTCAGAACTACCTGTCCCGGAACTTTTACACCCTGCGGTTCCTTGCCCTCTTCTTGGCATTTGCCATCAACTTCATCTTGCTGTTTTATAAGGTGCTGGTCCTGAAGGGCTGGGAGG	RYR1	RYR1_e94	ENSE00000826243	RYR1_e94	ENSE00000826243	∆6nt	∆6nt	Intron up	42.484676783969	59.077465991551	16.592789207582	43.3823529411765	47.9468599033817	48.8536155202822	0.0	0.041771322	0.0002490878	0.0156082063913345	0.0258554518222808	-0.027003199	-0.0014182627	0.0	0.0966796875
RYR1_e94_del18to38	del18to38	TGATGGGATGAATTCTCAGCGCTTTCTCTCTTTTTCTCTTCTCTCTCAGAACTACCTGTCCCGGAACTTTTACACCCTGCGGTTCCTTGCCCTCTTCTTGGCATTTGCCATCAACTTCATCTTGCTGTTTTATAAGGTGCTGGTCCTGAAGGGCTGGGAGG	RYR1	RYR1_e94	ENSE00000826243	RYR1_e94	ENSE00000826243	∆21nt	∆21nt	Intron up	42.484676783969	80.946322615434	38.461645831465	78.391959798995	74.633431085044	82.277318640955	0.0	0.12877676	0.0006467998	0.0617618113756179	0.0533583462238311	0.04116121	0.0023003519	0.00390625	0.142578125
RYR1_e94_del17to17	del17to17	TGATGGGATGAATTCTCAGGGAAGAGGCTGATCTGTGAGCGCTTTCTCTCTTTTTCTCTTCTCTCTCAGAACTACCTGTCCCGGAACTTTTACACCCTGCGGTTCCTTGCCCTCTTCTTGGCATTTGCCATCAACTTCATCTTGCTGTTTTATAAGGTGCTGGTCCTGAAGGGCTGGGAGG	RYR1	RYR1_e94	ENSE00000826243	RYR1_e94	ENSE00000826243	∆1nt	∆1nt	Intron up	42.484676783969	59.036022338494	16.551345554525	54.1666666666667	43.859649122807	50.8196721311476	0.0	0.062081307	-0.00057163835	0.032748058438301	0.0083163678646087	0.022462338	0.000128299	0.0	0.111328125
RYR1_e94_del20to22	del20to22	TGATGGGATGAATTCTCCAAAGAGGCTGATCTGTGAGCGCTTTCTCTCTTTTTCTCTTCTCTCTCAGAACTACCTGTCCCGGAACTTTTACACCCTGCGGTTCCTTGCCCTCTTCTTGGCATTTGCCATCAACTTCATCTTGCTGTTTTATAAGGTGCTGGTCCTGAAGGGCTGGGAGG	RYR1	RYR1_e94	ENSE00000826243	RYR1_e94	ENSE00000826243	∆3nt	∆3nt	Intron up	42.484676783969	47.9875536642307	5.5028768802617	37.6237623762376	35.4449472096531	39.7043294614572	0.0	0.0373303	0.00058561563	-0.0164875537157058	0.0306565761566162	-0.0069942474	-0.0016911626	0.001953125	0.087890625
RYR1_e94_G20A	G20A	TGATGGGATGAATTCTCCAAGGAAGAGGCTGATCTGTGAGCGCTTTCTCTCTTTTTCTCTTCTCTCTCAGAACTACCTGTCCCGGAACTTTTACACCCTGCGGTTCCTTGCCCTCTTCTTGGCATTTGCCATCAACTTCATCTTGCTGTTTTATAAGGTGCTGGTCCTGAAGGGCTGGGAGG	RYR1	RYR1_e94	ENSE00000826243	RYR1_e94	ENSE00000826243	A	sub	Intron up	42.484676783969	39.8980206175658	-2.5866561664032	25.0	27.6595744680851	35.9615384615385	0.0	-0.012186676	-0.00012293458	-0.022149458527565	-0.001477837562561	-0.022150993	-0.00031238794	0.0	0.0185546875
RYR1_e94_del20to25	del20to25	TGATGGGATGAATTCTCCAAGGCTGATCTGTGAGCGCTTTCTCTCTTTTTCTCTTCTCTCTCAGAACTACCTGTCCCGGAACTTTTACACCCTGCGGTTCCTTGCCCTCTTCTTGGCATTTGCCATCAACTTCATCTTGCTGTTTTATAAGGTGCTGGTCCTGAAGGGCTGGGAGG	RYR1	RYR1_e94	ENSE00000826243	RYR1_e94	ENSE00000826243	∆6nt	∆6nt	Intron up	42.484676783969	49.1908342278336	6.7061574438646	43.8202247191011	36.3065326633166	46.6300940438872	0.0	0.024491161	1.9103289e-05	0.0152866095304489	0.0225323736667633	-0.0312946	-0.001149565	0.001953125	0.1025390625
RYR1_e94_del20to40	del20to40	TGATGGGATGAATTCTCCACGCTTTCTCTCTTTTTCTCTTCTCTCTCAGAACTACCTGTCCCGGAACTTTTACACCCTGCGGTTCCTTGCCCTCTTCTTGGCATTTGCCATCAACTTCATCTTGCTGTTTTATAAGGTGCTGGTCCTGAAGGGCTGGGAGG	RYR1	RYR1_e94	ENSE00000826243	RYR1_e94	ENSE00000826243	∆21nt	∆21nt	Intron up	42.484676783969	46.9842941071565	4.4996173231875	33.7260677466863	34.5699831365936	45.3254437869823	0.0	0.09016526	-0.0020554364	0.0061130672693252	0.0218048989772796	0.0070183575	0.00093996525	0.001953125	0.0908203125
RYR1_e94_G20C	G20C	TGATGGGATGAATTCTCCACGGAAGAGGCTGATCTGTGAGCGCTTTCTCTCTTTTTCTCTTCTCTCTCAGAACTACCTGTCCCGGAACTTTTACACCCTGCGGTTCCTTGCCCTCTTCTTGGCATTTGCCATCAACTTCATCTTGCTGTTTTATAAGGTGCTGGTCCTGAAGGGCTGGGAGG	RYR1	RYR1_e94	ENSE00000826243	RYR1_e94	ENSE00000826243	C	sub	Intron up	42.484676783969	49.6034806432119	7.1188038592429	36.0128617363344	37.1841155234657	45.997458703939	0.0	-0.028425187	-0.00036412477	-0.0360504835844039	-0.0053795576095581	-0.039296776	0.00012618303	0.0	-0.015625
RYR1_e94_G21A	G21A	TGATGGGATGAATTCTCCAGAGAAGAGGCTGATCTGTGAGCGCTTTCTCTCTTTTTCTCTTCTCTCTCAGAACTACCTGTCCCGGAACTTTTACACCCTGCGGTTCCTTGCCCTCTTCTTGGCATTTGCCATCAACTTCATCTTGCTGTTTTATAAGGTGCTGGTCCTGAAGGGCTGGGAGG	RYR1	RYR1_e94	ENSE00000826243	RYR1_e94	ENSE00000826243	A	sub	Intron up	42.484676783969	50.9767886460509	8.4921118620819	43.0508474576271	38.0392156862745	49.5798319327731	0.0	-0.036163896	-0.00061169267	-0.0217830389738082	0.0021896064281463	-0.012886316	-0.0001474917	0.0	-0.00390625
RYR1_e94_del21to23	del21to23	TGATGGGATGAATTCTCCAGAGAGGCTGATCTGTGAGCGCTTTCTCTCTTTTTCTCTTCTCTCTCAGAACTACCTGTCCCGGAACTTTTACACCCTGCGGTTCCTTGCCCTCTTCTTGGCATTTGCCATCAACTTCATCTTGCTGTTTTATAAGGTGCTGGTCCTGAAGGGCTGGGAGG	RYR1	RYR1_e94	ENSE00000826243	RYR1_e94	ENSE00000826243	∆3nt	∆3nt	Intron up	42.484676783969	50.8347553052439	8.3500785212749	35.202492211838	38.7951807228916	43.8650306748466	0.0	0.010360926	0.0003941059	-0.0165485888719558	0.0305583477020263	-0.012346774	-0.0018731952	0.001953125	0.05078125
RYR1_e94_G21C	G21C	TGATGGGATGAATTCTCCAGCGAAGAGGCTGATCTGTGAGCGCTTTCTCTCTTTTTCTCTTCTCTCTCAGAACTACCTGTCCCGGAACTTTTACACCCTGCGGTTCCTTGCCCTCTTCTTGGCATTTGCCATCAACTTCATCTTGCTGTTTTATAAGGTGCTGGTCCTGAAGGGCTGGGAGG	RYR1	RYR1_e94	ENSE00000826243	RYR1_e94	ENSE00000826243	C	sub	Intron up	42.484676783969	43.978948022218	1.494271238249	40.0	30.0	39.1752577319588	0.0	-0.039763093	-0.0007353425	-0.0193262249231338	0.0039940774440765	-0.022524387	5.8799982e-05	0.0	-0.01904296875
RYR1_e94_G22A	G22A	TGATGGGATGAATTCTCCAGGAAAGAGGCTGATCTGTGAGCGCTTTCTCTCTTTTTCTCTTCTCTCTCAGAACTACCTGTCCCGGAACTTTTACACCCTGCGGTTCCTTGCCCTCTTCTTGGCATTTGCCATCAACTTCATCTTGCTGTTTTATAAGGTGCTGGTCCTGAAGGGCTGGGAGG	RYR1	RYR1_e94	ENSE00000826243	RYR1_e94	ENSE00000826243	A	sub	Intron up	42.484676783969	46.1358695473652	3.6511927633962	36.2068965517241	33.5397316821465	42.7059712773999	0.0	-0.002162397	0.000113368034	-0.0077460557222366	0.0042628049850463	-0.0005428791	-0.00021600723	0.0	0.0322265625
RYR1_e94_del20to20	del20to20	TGATGGGATGAATTCTCCAGGAAGAGGCTGATCTGTGAGCGCTTTCTCTCTTTTTCTCTTCTCTCTCAGAACTACCTGTCCCGGAACTTTTACACCCTGCGGTTCCTTGCCCTCTTCTTGGCATTTGCCATCAACTTCATCTTGCTGTTTTATAAGGTGCTGGTCCTGAAGGGCTGGGAGG	RYR1	RYR1_e94	ENSE00000826243	RYR1_e94	ENSE00000826243	∆1nt	∆1nt	Intron up	42.484676783969	47.4564270647544	4.9717502807854	42.9850746268657	34.4	40.8141962421712	0.0	0.009930819	-0.0017352104	0.0176505446434021	0.0035563111305236	-0.0034102947	0.0005685985	0.0	0.0791015625
RYR1_e94_G22C	G22C	TGATGGGATGAATTCTCCAGGCAAGAGGCTGATCTGTGAGCGCTTTCTCTCTTTTTCTCTTCTCTCTCAGAACTACCTGTCCCGGAACTTTTACACCCTGCGGTTCCTTGCCCTCTTCTTGGCATTTGCCATCAACTTCATCTTGCTGTTTTATAAGGTGCTGGTCCTGAAGGGCTGGGAGG	RYR1	RYR1_e94	ENSE00000826243	RYR1_e94	ENSE00000826243	C	sub	Intron up	42.484676783969	47.2337882472866	4.7491114633176	26.4285714285714	35.4066985645933	47.7366255144033	0.0	-0.0024160445	-0.000105410814	-0.0149855613708496	-0.0023173391819	-0.033324957	-0.00021219254	0.0	0.0146484375
RYR1_e94_del21to41	del21to41	TGATGGGATGAATTCTCCAGGCTTTCTCTCTTTTTCTCTTCTCTCTCAGAACTACCTGTCCCGGAACTTTTACACCCTGCGGTTCCTTGCCCTCTTCTTGGCATTTGCCATCAACTTCATCTTGCTGTTTTATAAGGTGCTGGTCCTGAAGGGCTGGGAGG	RYR1	RYR1_e94	ENSE00000826243	RYR1_e94	ENSE00000826243	∆21nt	∆21nt	Intron up	42.484676783969	47.8997481308821	5.4150713469131	35.3065539112051	35.5239786856128	42.4791086350975	0.0	0.06046912	-0.0034290254	0.0040343552827835	0.0127106010913848	-0.021262929	0.0011637509	0.0	0.060546875
RYR1_e94_G25A	G25A	TGATGGGATGAATTCTCCAGGGAAAAGGCTGATCTGTGAGCGCTTTCTCTCTTTTTCTCTTCTCTCTCAGAACTACCTGTCCCGGAACTTTTACACCCTGCGGTTCCTTGCCCTCTTCTTGGCATTTGCCATCAACTTCATCTTGCTGTTTTATAAGGTGCTGGTCCTGAAGGGCTGGGAGG	RYR1	RYR1_e94	ENSE00000826243	RYR1_e94	ENSE00000826243	A	sub	Intron up	42.484676783969	47.4676742073308	4.9829974233618	31.8072289156627	35.073409461664	47.2619047619048	0.0	0.03140542	0.00032636523	0.0090601444244384	0.0038633346557617	-0.0031523108	-0.00013300776	0.0	0.0185546875
RYR1_e94_del25to25	del25to25	TGATGGGATGAATTCTCCAGGGAAAGGCTGATCTGTGAGCGCTTTCTCTCTTTTTCTCTTCTCTCTCAGAACTACCTGTCCCGGAACTTTTACACCCTGCGGTTCCTTGCCCTCTTCTTGGCATTTGCCATCAACTTCATCTTGCTGTTTTATAAGGTGCTGGTCCTGAAGGGCTGGGAGG	RYR1	RYR1_e94	ENSE00000826243	RYR1_e94	ENSE00000826243	∆1nt	∆1nt	Intron up	42.484676783969	55.6703744029909	13.1856976190219	41.6083916083916	43.8805970149254	49.6923076923077	0.0	0.050148457	-0.00076547265	0.0245087146759033	0.004642367362976	-0.016868338	0.00028815866	0.0	0.0654296875
RYR1_e94_G25C	G25C	TGATGGGATGAATTCTCCAGGGAACAGGCTGATCTGTGAGCGCTTTCTCTCTTTTTCTCTTCTCTCTCAGAACTACCTGTCCCGGAACTTTTACACCCTGCGGTTCCTTGCCCTCTTCTTGGCATTTGCCATCAACTTCATCTTGCTGTTTTATAAGGTGCTGGTCCTGAAGGGCTGGGAGG	RYR1	RYR1_e94	ENSE00000826243	RYR1_e94	ENSE00000826243	C	sub	Intron up	42.484676783969	42.4009354707283	-0.0837413132406983	26.4900662251656	30.1710730948678	39.4179894179894	0.0	0.011653513	-0.0002373159	-0.0020822286605834	0.0014755129814147	-0.020744622	6.133318e-05	0.0	0.0244140625
RYR1_e94_G27A	G27A	TGATGGGATGAATTCTCCAGGGAAGAAGCTGATCTGTGAGCGCTTTCTCTCTTTTTCTCTTCTCTCTCAGAACTACCTGTCCCGGAACTTTTACACCCTGCGGTTCCTTGCCCTCTTCTTGGCATTTGCCATCAACTTCATCTTGCTGTTTTATAAGGTGCTGGTCCTGAAGGGCTGGGAGG	RYR1	RYR1_e94	ENSE00000826243	RYR1_e94	ENSE00000826243	A	sub	Intron up	42.484676783969	55.229144942276	12.744468158307	36.986301369863	43.7710437710438	47.5324675324675	0.0	-0.025426686	-0.00020599365	-0.0074216872453689	0.0068627595901489	-0.02730763	-8.922815e-05	0.0	-0.009765625
RYR1_e94_G27C	G27C	TGATGGGATGAATTCTCCAGGGAAGACGCTGATCTGTGAGCGCTTTCTCTCTTTTTCTCTTCTCTCTCAGAACTACCTGTCCCGGAACTTTTACACCCTGCGGTTCCTTGCCCTCTTCTTGGCATTTGCCATCAACTTCATCTTGCTGTTTTATAAGGTGCTGGTCCTGAAGGGCTGGGAGG	RYR1	RYR1_e94	ENSE00000826243	RYR1_e94	ENSE00000826243	C	sub	Intron up	42.484676783969	46.0215598287952	3.5368830448262	29.0123456790123	33.8103756708408	42.8381962864721	0.0	-0.02527985	-0.00024932623	-0.0054270774126052	0.0056497454643249	-0.004960865	-0.00015559793	0.0	-0.013671875
RYR1_e94_G28A	G28A	TGATGGGATGAATTCTCCAGGGAAGAGACTGATCTGTGAGCGCTTTCTCTCTTTTTCTCTTCTCTCTCAGAACTACCTGTCCCGGAACTTTTACACCCTGCGGTTCCTTGCCCTCTTCTTGGCATTTGCCATCAACTTCATCTTGCTGTTTTATAAGGTGCTGGTCCTGAAGGGCTGGGAGG	RYR1	RYR1_e94	ENSE00000826243	RYR1_e94	ENSE00000826243	A	sub	Intron up	42.484676783969	55.2447584317865	12.7600816478175	38.0	43.8127090301003	44.3510737628385	0.0	0.014029324	0.00067034364	0.0136579871177673	0.0094819366931915	-5.272031e-05	-0.0004428029	0.0	0.0234375
RYR1_e94_G28C	G28C	TGATGGGATGAATTCTCCAGGGAAGAGCCTGATCTGTGAGCGCTTTCTCTCTTTTTCTCTTCTCTCTCAGAACTACCTGTCCCGGAACTTTTACACCCTGCGGTTCCTTGCCCTCTTCTTGGCATTTGCCATCAACTTCATCTTGCTGTTTTATAAGGTGCTGGTCCTGAAGGGCTGGGAGG	RYR1	RYR1_e94	ENSE00000826243	RYR1_e94	ENSE00000826243	C	sub	Intron up	42.484676783969	43.5970363955948	1.1123596116258	31.9829424307036	31.2335958005249	33.195020746888	0.0	-0.0143482685	-0.00017309189	-0.005889356136322	0.0004171729087829	-0.01740235	-0.00012499094	0.0	-0.0029296875
RYR1_e94_del28to48	del28to48	TGATGGGATGAATTCTCCAGGGAAGAGCTCTTTTTCTCTTCTCTCTCAGAACTACCTGTCCCGGAACTTTTACACCCTGCGGTTCCTTGCCCTCTTCTTGGCATTTGCCATCAACTTCATCTTGCTGTTTTATAAGGTGCTGGTCCTGAAGGGCTGGGAGG	RYR1	RYR1_e94	ENSE00000826243	RYR1_e94	ENSE00000826243	∆21nt	∆21nt	Intron up	42.484676783969	0.917431211572956	-41.5672455723961	0.0	0.0658761528326746	0.60207991242474	0.0	-0.15431014	-0.025868297	-0.1538213044404983	-0.0804203152656555	-0.16164333	-0.018709987	-0.0078125	-0.2333984375
RYR1_e94_del27to27	del27to27	TGATGGGATGAATTCTCCAGGGAAGAGCTGATCTGTGAGCGCTTTCTCTCTTTTTCTCTTCTCTCTCAGAACTACCTGTCCCGGAACTTTTACACCCTGCGGTTCCTTGCCCTCTTCTTGGCATTTGCCATCAACTTCATCTTGCTGTTTTATAAGGTGCTGGTCCTGAAGGGCTGGGAGG	RYR1	RYR1_e94	ENSE00000826243	RYR1_e94	ENSE00000826243	∆1nt	∆1nt	Intron up	42.484676783969	45.9588192664007	3.4741424824317	37.8787878787879	33.0258302583026	41.3249211356467	0.0	0.03178662	-0.0010571182	0.0229809135198593	0.0102122128009796	-0.011045054	0.00068065524	0.001953125	0.056640625
RYR1_e94_del28to33	del28to33	TGATGGGATGAATTCTCCAGGGAAGAGCTGTGAGCGCTTTCTCTCTTTTTCTCTTCTCTCTCAGAACTACCTGTCCCGGAACTTTTACACCCTGCGGTTCCTTGCCCTCTTCTTGGCATTTGCCATCAACTTCATCTTGCTGTTTTATAAGGTGCTGGTCCTGAAGGGCTGGGAGG	RYR1	RYR1_e94	ENSE00000826243	RYR1_e94	ENSE00000826243	∆6nt	∆6nt	Intron up	42.484676783969	47.6251606646078	5.1404838806388	38.2198952879581	34.6153846153846	38.7673956262426	0.0	-0.05937761	-0.004415959	-0.0108367204666137	0.0055905282497406	-0.023771778	-0.0020662248	0.0	0.009765625
RYR1_e94_del28to30	del28to30	TGATGGGATGAATTCTCCAGGGAAGAGGATCTGTGAGCGCTTTCTCTCTTTTTCTCTTCTCTCTCAGAACTACCTGTCCCGGAACTTTTACACCCTGCGGTTCCTTGCCCTCTTCTTGGCATTTGCCATCAACTTCATCTTGCTGTTTTATAAGGTGCTGGTCCTGAAGGGCTGGGAGG	RYR1	RYR1_e94	ENSE00000826243	RYR1_e94	ENSE00000826243	∆3nt	∆3nt	Intron up	42.484676783969	37.961673665886	-4.523003118083	19.7424892703863	26.7489711934156	24.5614035087719	0.0	-0.032096058	-0.0015889704	-0.0282952040433883	0.0208882391452789	-0.0052607656	0.0012241304	0.0	0.0166015625
RYR1_e94_C29A	C29A	TGATGGGATGAATTCTCCAGGGAAGAGGATGATCTGTGAGCGCTTTCTCTCTTTTTCTCTTCTCTCTCAGAACTACCTGTCCCGGAACTTTTACACCCTGCGGTTCCTTGCCCTCTTCTTGGCATTTGCCATCAACTTCATCTTGCTGTTTTATAAGGTGCTGGTCCTGAAGGGCTGGGAGG	RYR1	RYR1_e94	ENSE00000826243	RYR1_e94	ENSE00000826243	A	sub	Intron up	42.484676783969	38.4002905554936	-4.0843862284754	24.5019920318725	26.4167393199651	33.0084470435348	0.0	-0.039264113	-0.0016803145	-0.0120660811662673	-0.0050109028816223	-0.00572145	0.00014775991	0.0	-0.0166015625
RYR1_e94_T30A	T30A	TGATGGGATGAATTCTCCAGGGAAGAGGCAGATCTGTGAGCGCTTTCTCTCTTTTTCTCTTCTCTCTCAGAACTACCTGTCCCGGAACTTTTACACCCTGCGGTTCCTTGCCCTCTTCTTGGCATTTGCCATCAACTTCATCTTGCTGTTTTATAAGGTGCTGGTCCTGAAGGGCTGGGAGG	RYR1	RYR1_e94	ENSE00000826243	RYR1_e94	ENSE00000826243	A	sub	Intron up	42.484676783969	42.5861055480145	0.101428764045503	29.3072824156306	30.3157894736842	35.1523742026931	0.0	0.004114777	-0.0007749498	-0.0078954994678497	-0.0063109993934631	-0.0043180883	-6.142259e-05	0.0	-0.037109375
RYR1_e94_T30C	T30C	TGATGGGATGAATTCTCCAGGGAAGAGGCCGATCTGTGAGCGCTTTCTCTCTTTTTCTCTTCTCTCTCAGAACTACCTGTCCCGGAACTTTTACACCCTGCGGTTCCTTGCCCTCTTCTTGGCATTTGCCATCAACTTCATCTTGCTGTTTTATAAGGTGCTGGTCCTGAAGGGCTGGGAGG	RYR1	RYR1_e94	ENSE00000826243	RYR1_e94	ENSE00000826243	C	sub	Intron up	42.484676783969	39.3800105373636	-3.1046662466054	36.3636363636364	26.3235294117647	38.1884944920441	0.0	-0.006931782	-0.00070777535	-0.0022497177124023	-0.0025831162929534	-0.03629586	3.5256147e-05	0.0	-0.0244140625
RYR1_e94_del30to50	del30to50	TGATGGGATGAATTCTCCAGGGAAGAGGCCTTTTTCTCTTCTCTCTCAGAACTACCTGTCCCGGAACTTTTACACCCTGCGGTTCCTTGCCCTCTTCTTGGCATTTGCCATCAACTTCATCTTGCTGTTTTATAAGGTGCTGGTCCTGAAGGGCTGGGAGG	RYR1	RYR1_e94	ENSE00000826243	RYR1_e94	ENSE00000826243	∆21nt	∆21nt	Intron up	42.484676783969	0.970039964689929	-41.5146368192791	0.0	0.352941176470588	0.310077519379845	0.0	-0.27454355	-0.07745966	-0.1935362517833709	-0.1520222127437591	-0.24177296	-0.06972483	-0.01953125	-0.286865234375
RYR1_e94_del30to30	del30to30	TGATGGGATGAATTCTCCAGGGAAGAGGCGATCTGTGAGCGCTTTCTCTCTTTTTCTCTTCTCTCTCAGAACTACCTGTCCCGGAACTTTTACACCCTGCGGTTCCTTGCCCTCTTCTTGGCATTTGCCATCAACTTCATCTTGCTGTTTTATAAGGTGCTGGTCCTGAAGGGCTGGGAGG	RYR1	RYR1_e94	ENSE00000826243	RYR1_e94	ENSE00000826243	∆1nt	∆1nt	Intron up	42.484676783969	26.5136008508412	-15.9710759331278	10.880829015544	16.7037861915368	22.0440881763527	0.0	-0.0061816573	-0.002140671	0.0150533318519592	0.0012467205524444	0.020022705	0.00093746185	0.0	0.0107421875
RYR1_e94_T30G	T30G	TGATGGGATGAATTCTCCAGGGAAGAGGCGGATCTGTGAGCGCTTTCTCTCTTTTTCTCTTCTCTCTCAGAACTACCTGTCCCGGAACTTTTACACCCTGCGGTTCCTTGCCCTCTTCTTGGCATTTGCCATCAACTTCATCTTGCTGTTTTATAAGGTGCTGGTCCTGAAGGGCTGGGAGG	RYR1	RYR1_e94	ENSE00000826243	RYR1_e94	ENSE00000826243	G	sub	Intron up	42.484676783969	49.6508380271834	7.1661612432144	31.5789473684211	37.8531073446328	43.37899543379	0.0	-0.035997093	-0.0018833578	-0.0218422412872314	-0.0147846639156341	-0.011354983	0.00044724345	0.0	-0.048828125
RYR1_e94_del30to35	del30to35	TGATGGGATGAATTCTCCAGGGAAGAGGCGTGAGCGCTTTCTCTCTTTTTCTCTTCTCTCTCAGAACTACCTGTCCCGGAACTTTTACACCCTGCGGTTCCTTGCCCTCTTCTTGGCATTTGCCATCAACTTCATCTTGCTGTTTTATAAGGTGCTGGTCCTGAAGGGCTGGGAGG	RYR1	RYR1_e94	ENSE00000826243	RYR1_e94	ENSE00000826243	∆6nt	∆6nt	Intron up	42.484676783969	35.5507624501898	-6.9339143337792	31.0606060606061	22.6415094339623	31.9559228650138	0.0	-0.05530849	-0.00481382	-0.0044009536504745	0.0037437975406646	-0.031189054	-0.00088211894	0.0	0.033203125
RYR1_e94_G31A	G31A	TGATGGGATGAATTCTCCAGGGAAGAGGCTAATCTGTGAGCGCTTTCTCTCTTTTTCTCTTCTCTCTCAGAACTACCTGTCCCGGAACTTTTACACCCTGCGGTTCCTTGCCCTCTTCTTGGCATTTGCCATCAACTTCATCTTGCTGTTTTATAAGGTGCTGGTCCTGAAGGGCTGGGAGG	RYR1	RYR1_e94	ENSE00000826243	RYR1_e94	ENSE00000826243	A	sub	Intron up	42.484676783969	36.0920395627025	-6.3926372212665	19.5965417867435	24.3498817966903	36.7692307692308	0.0	0.024357527	0.00061005354	0.0186263918876647	0.0088461935520172	0.02307707	-0.00023189187	0.0	0.04296875
RYR1_e94_del31to31	del31to31	TGATGGGATGAATTCTCCAGGGAAGAGGCTATCTGTGAGCGCTTTCTCTCTTTTTCTCTTCTCTCTCAGAACTACCTGTCCCGGAACTTTTACACCCTGCGGTTCCTTGCCCTCTTCTTGGCATTTGCCATCAACTTCATCTTGCTGTTTTATAAGGTGCTGGTCCTGAAGGGCTGGGAGG	RYR1	RYR1_e94	ENSE00000826243	RYR1_e94	ENSE00000826243	∆1nt	∆1nt	Intron up	42.484676783969	18.6101709806919	-23.8745058032771	7.84313725490196	9.76430976430976	22.2873900293255	0.0	0.013420522	-0.0015563965	0.0129234492778778	-3.3915042877197266e-05	0.017138883	0.0009099543	0.0	0.0380859375
RYR1_e94_G31C	G31C	TGATGGGATGAATTCTCCAGGGAAGAGGCTCATCTGTGAGCGCTTTCTCTCTTTTTCTCTTCTCTCTCAGAACTACCTGTCCCGGAACTTTTACACCCTGCGGTTCCTTGCCCTCTTCTTGGCATTTGCCATCAACTTCATCTTGCTGTTTTATAAGGTGCTGGTCCTGAAGGGCTGGGAGG	RYR1	RYR1_e94	ENSE00000826243	RYR1_e94	ENSE00000826243	C	sub	Intron up	42.484676783969	36.5531475764721	-5.9315292074969	15.1260504201681	25.4857142857143	25.9807073954984	0.0	-0.028712481	-0.0009640753	-0.0153156071901321	-0.0087359845638275	-0.02536875	-0.002123803	0.0	-0.02392578125
RYR1_e94_del30to32	del30to32	TGATGGGATGAATTCTCCAGGGAAGAGGCTCTGTGAGCGCTTTCTCTCTTTTTCTCTTCTCTCTCAGAACTACCTGTCCCGGAACTTTTACACCCTGCGGTTCCTTGCCCTCTTCTTGGCATTTGCCATCAACTTCATCTTGCTGTTTTATAAGGTGCTGGTCCTGAAGGGCTGGGAGG	RYR1	RYR1_e94	ENSE00000826243	RYR1_e94	ENSE00000826243	∆3nt	∆3nt	Intron up	42.484676783969	22.5488937179381	-19.9357830660309	10.0182149362477	13.5802469135802	16.4757709251101	0.0	-0.015034109	-0.0013099313	-0.0298994183540344	0.0094259679317474	-0.023229837	0.00011870265	0.0	-0.0166015625
RYR1_e94_T33A	T33A	TGATGGGATGAATTCTCCAGGGAAGAGGCTGAACTGTGAGCGCTTTCTCTCTTTTTCTCTTCTCTCTCAGAACTACCTGTCCCGGAACTTTTACACCCTGCGGTTCCTTGCCCTCTTCTTGGCATTTGCCATCAACTTCATCTTGCTGTTTTATAAGGTGCTGGTCCTGAAGGGCTGGGAGG	RYR1	RYR1_e94	ENSE00000826243	RYR1_e94	ENSE00000826243	A	sub	Intron up	42.484676783969	40.0322132620745	-2.4524635218945	18.3838383838384	28.4580498866213	33.889816360601	0.0	-0.034278512	-0.00086700916	-0.0036403238773345	-0.0001589357852935	-0.016424626	0.00035196543	0.0	-0.001953125
RYR1_e94_del33to38	del33to38	TGATGGGATGAATTCTCCAGGGAAGAGGCTGAAGCGCTTTCTCTCTTTTTCTCTTCTCTCTCAGAACTACCTGTCCCGGAACTTTTACACCCTGCGGTTCCTTGCCCTCTTCTTGGCATTTGCCATCAACTTCATCTTGCTGTTTTATAAGGTGCTGGTCCTGAAGGGCTGGGAGG	RYR1	RYR1_e94	ENSE00000826243	RYR1_e94	ENSE00000826243	∆6nt	∆6nt	Intron up	42.484676783969	54.046445370233	11.561768586264	56.1643835616438	39.9548532731377	61.7693522906793	0.0	0.0689536	0.0005837679	0.050406277179718	0.0340102016925811	-0.006093681	0.00047796965	0.001953125	0.1181640625
RYR1_e94_T33C	T33C	TGATGGGATGAATTCTCCAGGGAAGAGGCTGACCTGTGAGCGCTTTCTCTCTTTTTCTCTTCTCTCTCAGAACTACCTGTCCCGGAACTTTTACACCCTGCGGTTCCTTGCCCTCTTCTTGGCATTTGCCATCAACTTCATCTTGCTGTTTTATAAGGTGCTGGTCCTGAAGGGCTGGGAGG	RYR1	RYR1_e94	ENSE00000826243	RYR1_e94	ENSE00000826243	C	sub	Intron up	42.484676783969	41.7435817664129	-0.741095017556098	33.112582781457	28.928046989721	41.4728682170543	0.0	-0.002025038	0.000135988	0.0127901583909988	0.0035615861415863	0.0046235025	2.6732683e-05	0.0	0.009765625
RYR1_e94_del33to33	del33to33	TGATGGGATGAATTCTCCAGGGAAGAGGCTGACTGTGAGCGCTTTCTCTCTTTTTCTCTTCTCTCTCAGAACTACCTGTCCCGGAACTTTTACACCCTGCGGTTCCTTGCCCTCTTCTTGGCATTTGCCATCAACTTCATCTTGCTGTTTTATAAGGTGCTGGTCCTGAAGGGCTGGGAGG	RYR1	RYR1_e94	ENSE00000826243	RYR1_e94	ENSE00000826243	∆1nt	∆1nt	Intron up	42.484676783969	50.1041352581482	7.6194584741792	46.25	36.9028006589786	50.6887052341598	0.0	0.055351734	0.00010386109	0.0360464006662368	0.0198172926902771	-0.0014647245	0.0006572008	0.00390625	0.0869140625
RYR1_e94_T33G	T33G	TGATGGGATGAATTCTCCAGGGAAGAGGCTGAGCTGTGAGCGCTTTCTCTCTTTTTCTCTTCTCTCTCAGAACTACCTGTCCCGGAACTTTTACACCCTGCGGTTCCTTGCCCTCTTCTTGGCATTTGCCATCAACTTCATCTTGCTGTTTTATAAGGTGCTGGTCCTGAAGGGCTGGGAGG	RYR1	RYR1_e94	ENSE00000826243	RYR1_e94	ENSE00000826243	G	sub	Intron up	42.484676783969	45.0908189828098	2.6061421988408	40.2597402597403	31.4207650273224	42.0042643923241	0.0	-0.038199723	-0.0031429827	-0.0106950998306274	-0.0087192058563232	-0.00885731	-0.0022341013	0.0	-0.02783203125
RYR1_e94_del33to35	del33to35	TGATGGGATGAATTCTCCAGGGAAGAGGCTGAGTGAGCGCTTTCTCTCTTTTTCTCTTCTCTCTCAGAACTACCTGTCCCGGAACTTTTACACCCTGCGGTTCCTTGCCCTCTTCTTGGCATTTGCCATCAACTTCATCTTGCTGTTTTATAAGGTGCTGGTCCTGAAGGGCTGGGAGG	RYR1	RYR1_e94	ENSE00000826243	RYR1_e94	ENSE00000826243	∆3nt	∆3nt	Intron up	42.484676783969	43.6147832550926	1.1301064711236	31.5555555555556	31.0782241014799	36.4812419146184	0.0	0.07626614	0.001232028	0.03040112555027	0.0425077676773071	-0.020148307	0.00024226308	0.00390625	0.099609375
RYR1_e94_C34A	C34A	TGATGGGATGAATTCTCCAGGGAAGAGGCTGATATGTGAGCGCTTTCTCTCTTTTTCTCTTCTCTCTCAGAACTACCTGTCCCGGAACTTTTACACCCTGCGGTTCCTTGCCCTCTTCTTGGCATTTGCCATCAACTTCATCTTGCTGTTTTATAAGGTGCTGGTCCTGAAGGGCTGGGAGG	RYR1	RYR1_e94	ENSE00000826243	RYR1_e94	ENSE00000826243	A	sub	Intron up	42.484676783969	57.7759886545703	15.2913118706013	43.7908496732026	46.1928934010152	53.9797395079595	0.0	0.029446036	0.00072839856	0.0198948234319686	0.0110684037208557	-0.00011447072	-0.00052958727	0.0	0.0390625
RYR1_e94_T35A	T35A	TGATGGGATGAATTCTCCAGGGAAGAGGCTGATCAGTGAGCGCTTTCTCTCTTTTTCTCTTCTCTCTCAGAACTACCTGTCCCGGAACTTTTACACCCTGCGGTTCCTTGCCCTCTTCTTGGCATTTGCCATCAACTTCATCTTGCTGTTTTATAAGGTGCTGGTCCTGAAGGGCTGGGAGG	RYR1	RYR1_e94	ENSE00000826243	RYR1_e94	ENSE00000826243	A	sub	Intron up	42.484676783969	64.2740816547804	21.7894048708114	52.3529411764706	53.8690476190476	56.5436241610738	0.0	0.028397739	0.0010892749	0.0218584984540939	0.0151755809783935	-0.006434262	-0.0003541112	0.0	0.03515625
RYR1_e94_del35to40	del35to40	TGATGGGATGAATTCTCCAGGGAAGAGGCTGATCCGCTTTCTCTCTTTTTCTCTTCTCTCTCAGAACTACCTGTCCCGGAACTTTTACACCCTGCGGTTCCTTGCCCTCTTCTTGGCATTTGCCATCAACTTCATCTTGCTGTTTTATAAGGTGCTGGTCCTGAAGGGCTGGGAGG	RYR1	RYR1_e94	ENSE00000826243	RYR1_e94	ENSE00000826243	∆6nt	∆6nt	Intron up	42.484676783969	78.5170563450056	36.0323795610366	66.7796610169492	72.3364485981309	74.3300423131171	0.0	0.07893488	0.0014817119	0.0715144574642181	0.040834903717041	-0.0061529577	0.00035101175	0.001953125	0.1572265625
RYR1_e94_T35C	T35C	TGATGGGATGAATTCTCCAGGGAAGAGGCTGATCCGTGAGCGCTTTCTCTCTTTTTCTCTTCTCTCTCAGAACTACCTGTCCCGGAACTTTTACACCCTGCGGTTCCTTGCCCTCTTCTTGGCATTTGCCATCAACTTCATCTTGCTGTTTTATAAGGTGCTGGTCCTGAAGGGCTGGGAGG	RYR1	RYR1_e94	ENSE00000826243	RYR1_e94	ENSE00000826243	C	sub	Intron up	42.484676783969	48.9293195379498	6.4446427539808	35.6275303643725	36.8191721132898	35.1351351351351	0.0	-0.01893121	-0.00051379204	-0.0022085458040237	-0.0054607987403869	-8.389354e-05	9.6052885e-05	0.0	-0.0224609375
RYR1_e94_del35to37	del35to37	TGATGGGATGAATTCTCCAGGGAAGAGGCTGATCGAGCGCTTTCTCTCTTTTTCTCTTCTCTCTCAGAACTACCTGTCCCGGAACTTTTACACCCTGCGGTTCCTTGCCCTCTTCTTGGCATTTGCCATCAACTTCATCTTGCTGTTTTATAAGGTGCTGGTCCTGAAGGGCTGGGAGG	RYR1	RYR1_e94	ENSE00000826243	RYR1_e94	ENSE00000826243	∆3nt	∆3nt	Intron up	42.484676783969	75.4200156818036	32.9353388978346	58.9403973509934	68.7732342007435	74.141876430206	0.0	0.095778584	0.0014305413	0.0416828691959381	0.0443025827407836	0.0014805198	4.6402216e-05	0.00390625	0.08984375
RYR1_e94_T35G	T35G	TGATGGGATGAATTCTCCAGGGAAGAGGCTGATCGGTGAGCGCTTTCTCTCTTTTTCTCTTCTCTCTCAGAACTACCTGTCCCGGAACTTTTACACCCTGCGGTTCCTTGCCCTCTTCTTGGCATTTGCCATCAACTTCATCTTGCTGTTTTATAAGGTGCTGGTCCTGAAGGGCTGGGAGG	RYR1	RYR1_e94	ENSE00000826243	RYR1_e94	ENSE00000826243	G	sub	Intron up	42.484676783969	28.0852168076058	-14.3994599763632	14.4278606965174	17.2932330827068	28.7694974003466	0.0	-0.06437528	0.000104904175	-0.0521513521671295	-0.0070888102054595	-0.03140275	-0.00024011731	0.0	-0.10595703125
RYR1_e94_del35to35	del35to35	TGATGGGATGAATTCTCCAGGGAAGAGGCTGATCGTGAGCGCTTTCTCTCTTTTTCTCTTCTCTCTCAGAACTACCTGTCCCGGAACTTTTACACCCTGCGGTTCCTTGCCCTCTTCTTGGCATTTGCCATCAACTTCATCTTGCTGTTTTATAAGGTGCTGGTCCTGAAGGGCTGGGAGG	RYR1	RYR1_e94	ENSE00000826243	RYR1_e94	ENSE00000826243	∆1nt	∆1nt	Intron up	42.484676783969	60.1957156048081	17.7110388208391	44.4444444444444	49.160447761194	52.5898842169409	0.0	0.049458057	-4.723668e-05	0.0305797606706619	0.0169019997119903	-0.008262962	0.0005983412	0.00390625	0.072265625
RYR1_e94_del36to38	del36to38	TGATGGGATGAATTCTCCAGGGAAGAGGCTGATCTAGCGCTTTCTCTCTTTTTCTCTTCTCTCTCAGAACTACCTGTCCCGGAACTTTTACACCCTGCGGTTCCTTGCCCTCTTCTTGGCATTTGCCATCAACTTCATCTTGCTGTTTTATAAGGTGCTGGTCCTGAAGGGCTGGGAGG	RYR1	RYR1_e94	ENSE00000826243	RYR1_e94	ENSE00000826243	∆3nt	∆3nt	Intron up	42.484676783969	59.923058111171	17.438381327202	47.2727272727273	48.3870967741936	59.601706970128	0.0	0.12091556	0.0018545687	0.0484107881784439	0.0493615567684173	0.014885873	0.0007483661	0.00390625	0.138671875
RYR1_e94_G36A	G36A	TGATGGGATGAATTCTCCAGGGAAGAGGCTGATCTATGAGCGCTTTCTCTCTTTTTCTCTTCTCTCTCAGAACTACCTGTCCCGGAACTTTTACACCCTGCGGTTCCTTGCCCTCTTCTTGGCATTTGCCATCAACTTCATCTTGCTGTTTTATAAGGTGCTGGTCCTGAAGGGCTGGGAGG	RYR1	RYR1_e94	ENSE00000826243	RYR1_e94	ENSE00000826243	A	sub	Intron up	42.484676783969	38.9994948982028	-3.4851818857662	33.6879432624114	26.2048192771084	34.7972972972973	0.0	0.04333687	0.0005592704	-0.0144095122814178	-0.0030959844589233	-0.046444267	-0.00011771917	0.0	0.0185546875
RYR1_e94_del35to55	del35to55	TGATGGGATGAATTCTCCAGGGAAGAGGCTGATCTCTCTTCTCTCTCAGAACTACCTGTCCCGGAACTTTTACACCCTGCGGTTCCTTGCCCTCTTCTTGGCATTTGCCATCAACTTCATCTTGCTGTTTTATAAGGTGCTGGTCCTGAAGGGCTGGGAGG	RYR1	RYR1_e94	ENSE00000826243	RYR1_e94	ENSE00000826243	∆21nt	∆21nt	Intron up	42.484676783969	2.07254269402865	-40.4121340899404	0.158227848101266	1.08108108108108	0.201477501678979	0.0	-0.2148444	-0.06341794	-0.1842774301767349	-0.1383598148822784	-0.26992384	-0.17369139	-0.009765625	-0.216064453125
RYR1_e94_G36C	G36C	TGATGGGATGAATTCTCCAGGGAAGAGGCTGATCTCTGAGCGCTTTCTCTCTTTTTCTCTTCTCTCTCAGAACTACCTGTCCCGGAACTTTTACACCCTGCGGTTCCTTGCCCTCTTCTTGGCATTTGCCATCAACTTCATCTTGCTGTTTTATAAGGTGCTGGTCCTGAAGGGCTGGGAGG	RYR1	RYR1_e94	ENSE00000826243	RYR1_e94	ENSE00000826243	C	sub	Intron up	42.484676783969	48.8752198939042	6.3905431099352	43.956043956044	35.7037037037037	51.2526096033403	0.0	0.09438509	0.0017234087	0.0449385046958923	0.0222509801387786	-0.0018342435	-0.0010346472	0.00390625	0.0478515625
RYR1_e94_T37A	T37A	TGATGGGATGAATTCTCCAGGGAAGAGGCTGATCTGAGAGCGCTTTCTCTCTTTTTCTCTTCTCTCTCAGAACTACCTGTCCCGGAACTTTTACACCCTGCGGTTCCTTGCCCTCTTCTTGGCATTTGCCATCAACTTCATCTTGCTGTTTTATAAGGTGCTGGTCCTGAAGGGCTGGGAGG	RYR1	RYR1_e94	ENSE00000826243	RYR1_e94	ENSE00000826243	A	sub	Intron up	42.484676783969	47.0517106180874	4.5670338341184	35.3887399463807	34.4615384615385	42.9215509467989	0.0	0.091177315	0.0014872253	0.0384134203195571	0.0162194669246673	0.00037699938	-0.0036203861	0.0	0.02734375
RYR1_e94_T37C	T37C	TGATGGGATGAATTCTCCAGGGAAGAGGCTGATCTGCGAGCGCTTTCTCTCTTTTTCTCTTCTCTCTCAGAACTACCTGTCCCGGAACTTTTACACCCTGCGGTTCCTTGCCCTCTTCTTGGCATTTGCCATCAACTTCATCTTGCTGTTTTATAAGGTGCTGGTCCTGAAGGGCTGGGAGG	RYR1	RYR1_e94	ENSE00000826243	RYR1_e94	ENSE00000826243	C	sub	Intron up	42.484676783969	32.2142630916711	-10.2704136922979	27.8481012658228	19.2156862745098	26.578073089701	0.0	-0.050011873	-0.006692052	-0.0681573301553726	-0.0411864817142486	-0.082748055	-0.002064675	0.0	-0.0771484375
RYR1_e94_del36to41	del36to41	TGATGGGATGAATTCTCCAGGGAAGAGGCTGATCTGCTTTCTCTCTTTTTCTCTTCTCTCTCAGAACTACCTGTCCCGGAACTTTTACACCCTGCGGTTCCTTGCCCTCTTCTTGGCATTTGCCATCAACTTCATCTTGCTGTTTTATAAGGTGCTGGTCCTGAAGGGCTGGGAGG	RYR1	RYR1_e94	ENSE00000826243	RYR1_e94	ENSE00000826243	∆6nt	∆6nt	Intron up	42.484676783969	73.8474972519887	31.3628204680197	54.3352601156069	68.9473684210526	60.8333333333333	0.0	0.077874094	0.0016120076	0.0734731256961822	0.045752614736557	0.002262801	0.00048953295	0.001953125	0.1640625
RYR1_e94_del37to37	del37to37	TGATGGGATGAATTCTCCAGGGAAGAGGCTGATCTGGAGCGCTTTCTCTCTTTTTCTCTTCTCTCTCAGAACTACCTGTCCCGGAACTTTTACACCCTGCGGTTCCTTGCCCTCTTCTTGGCATTTGCCATCAACTTCATCTTGCTGTTTTATAAGGTGCTGGTCCTGAAGGGCTGGGAGG	RYR1	RYR1_e94	ENSE00000826243	RYR1_e94	ENSE00000826243	∆1nt	∆1nt	Intron up	42.484676783969	40.437854751636	-2.046822032333	28.7081339712919	27.9650436953808	41.0323709536308	0.0	0.028016418	-0.0039801	0.0069807022809982	-0.0075913071632385	0.02260366	-0.001124233	0.0	0.0107421875
RYR1_e94_del37to39	del37to39	TGATGGGATGAATTCTCCAGGGAAGAGGCTGATCTGGCGCTTTCTCTCTTTTTCTCTTCTCTCTCAGAACTACCTGTCCCGGAACTTTTACACCCTGCGGTTCCTTGCCCTCTTCTTGGCATTTGCCATCAACTTCATCTTGCTGTTTTATAAGGTGCTGGTCCTGAAGGGCTGGGAGG	RYR1	RYR1_e94	ENSE00000826243	RYR1_e94	ENSE00000826243	∆3nt	∆3nt	Intron up	42.484676783969	55.2469888459362	12.7623120619672	40.3587443946188	43.2372505543237	54.9295774647887	0.0	0.11040646	0.0013311207	0.0415747612714767	0.0421554148197174	0.027013779	0.00093984604	0.001953125	0.1162109375
RYR1_e94_T37G	T37G	TGATGGGATGAATTCTCCAGGGAAGAGGCTGATCTGGGAGCGCTTTCTCTCTTTTTCTCTTCTCTCTCAGAACTACCTGTCCCGGAACTTTTACACCCTGCGGTTCCTTGCCCTCTTCTTGGCATTTGCCATCAACTTCATCTTGCTGTTTTATAAGGTGCTGGTCCTGAAGGGCTGGGAGG	RYR1	RYR1_e94	ENSE00000826243	RYR1_e94	ENSE00000826243	G	sub	Intron up	42.484676783969	12.677856285343	-29.806820498626	7.81563126252505	6.16915422885572	11.1976630963973	0.0	-0.0731242	-0.008279085	-0.0695017874240875	-0.044327825307846	-0.10991615	-0.0011533499	-0.00390625	-0.150390625
RYR1_e94_G38A	G38A	TGATGGGATGAATTCTCCAGGGAAGAGGCTGATCTGTAAGCGCTTTCTCTCTTTTTCTCTTCTCTCTCAGAACTACCTGTCCCGGAACTTTTACACCCTGCGGTTCCTTGCCCTCTTCTTGGCATTTGCCATCAACTTCATCTTGCTGTTTTATAAGGTGCTGGTCCTGAAGGGCTGGGAGG	RYR1	RYR1_e94	ENSE00000826243	RYR1_e94	ENSE00000826243	A	sub	Intron up	42.484676783969	55.7838825190367	13.2992057350677	50.4201680672269	43.0084745762712	55.187969924812	0.0	0.029762298	0.0013601482	0.027484968304634	0.0205896496772766	0.0045102537	-0.0010122061	0.0	0.0283203125
RYR1_e94_del38to38	del38to38	TGATGGGATGAATTCTCCAGGGAAGAGGCTGATCTGTAGCGCTTTCTCTCTTTTTCTCTTCTCTCTCAGAACTACCTGTCCCGGAACTTTTACACCCTGCGGTTCCTTGCCCTCTTCTTGGCATTTGCCATCAACTTCATCTTGCTGTTTTATAAGGTGCTGGTCCTGAAGGGCTGGGAGG	RYR1	RYR1_e94	ENSE00000826243	RYR1_e94	ENSE00000826243	∆1nt	∆1nt	Intron up	42.484676783969	27.0335533225668	-15.4511234614022	21.0862619808307	16.0796324655436	21.3362068965517	0.0	0.07348889	-0.00027155876	0.0376199185848236	0.017855942249298	0.0026149452	0.00018942356	0.0	0.083984375
RYR1_e94_G38C	G38C	TGATGGGATGAATTCTCCAGGGAAGAGGCTGATCTGTCAGCGCTTTCTCTCTTTTTCTCTTCTCTCTCAGAACTACCTGTCCCGGAACTTTTACACCCTGCGGTTCCTTGCCCTCTTCTTGGCATTTGCCATCAACTTCATCTTGCTGTTTTATAAGGTGCTGGTCCTGAAGGGCTGGGAGG	RYR1	RYR1_e94	ENSE00000826243	RYR1_e94	ENSE00000826243	C	sub	Intron up	42.484676783969	36.5636088313228	-5.9210679526462	15.8940397350993	25.5186721991701	31.5573770491803	0.0	0.04381013	-0.00020420551	-0.0028078854084014	-0.0033148229122161	-0.031362176	-0.0024951994	0.0	0.0244140625
RYR1_e94_del38to40	del38to40	TGATGGGATGAATTCTCCAGGGAAGAGGCTGATCTGTCGCTTTCTCTCTTTTTCTCTTCTCTCTCAGAACTACCTGTCCCGGAACTTTTACACCCTGCGGTTCCTTGCCCTCTTCTTGGCATTTGCCATCAACTTCATCTTGCTGTTTTATAAGGTGCTGGTCCTGAAGGGCTGGGAGG	RYR1	RYR1_e94	ENSE00000826243	RYR1_e94	ENSE00000826243	∆3nt	∆3nt	Intron up	42.484676783969	40.0343788913268	-2.4502978926422	37.9746835443038	23.6559139784946	27.5590551181102	0.0	0.12265441	0.0017248094	0.0618853420019149	0.0514329671859741	0.016372412	0.0005775392	0.00390625	0.142578125
RYR1_e94_del37to57	del37to57	TGATGGGATGAATTCTCCAGGGAAGAGGCTGATCTGTCTTCTCTCTCAGAACTACCTGTCCCGGAACTTTTACACCCTGCGGTTCCTTGCCCTCTTCTTGGCATTTGCCATCAACTTCATCTTGCTGTTTTATAAGGTGCTGGTCCTGAAGGGCTGGGAGG	RYR1	RYR1_e94	ENSE00000826243	RYR1_e94	ENSE00000826243	∆21nt	∆21nt	Intron up	42.484676783969	1.29208632904889	-41.1925904549201	0.0	0.297029702970297	0.75187969924812	0.0	-0.2398628	-0.07185975	-0.1904465407133102	-0.1315691769123077	-0.30781287	-0.24821204	-0.015625	-0.24853515625
RYR1_e94_G40A	G40A	TGATGGGATGAATTCTCCAGGGAAGAGGCTGATCTGTGAACGCTTTCTCTCTTTTTCTCTTCTCTCTCAGAACTACCTGTCCCGGAACTTTTACACCCTGCGGTTCCTTGCCCTCTTCTTGGCATTTGCCATCAACTTCATCTTGCTGTTTTATAAGGTGCTGGTCCTGAAGGGCTGGGAGG	RYR1	RYR1_e94	ENSE00000826243	RYR1_e94	ENSE00000826243	A	sub	Intron up	42.484676783969	67.3455857971555	24.8609090131865	60.8695652173913	56.4885496183206	67.0454545454546	0.0	0.09357947	0.00216344	0.0462264716625213	0.0245901644229888	-0.008926362	-0.0006041825	0.00390625	0.0751953125
RYR1_e94_G40C	G40C	TGATGGGATGAATTCTCCAGGGAAGAGGCTGATCTGTGACCGCTTTCTCTCTTTTTCTCTTCTCTCTCAGAACTACCTGTCCCGGAACTTTTACACCCTGCGGTTCCTTGCCCTCTTCTTGGCATTTGCCATCAACTTCATCTTGCTGTTTTATAAGGTGCTGGTCCTGAAGGGCTGGGAGG	RYR1	RYR1_e94	ENSE00000826243	RYR1_e94	ENSE00000826243	C	sub	Intron up	42.484676783969	74.9995416351796	32.5148648512106	69.4915254237288	66.5979381443299	78.2503037667072	0.0	0.10536301	0.002558291	0.068811222910881	0.0391580164432525	-0.0030382872	-0.0013232827	0.00390625	0.08203125
RYR1_e94_del40to40	del40to40	TGATGGGATGAATTCTCCAGGGAAGAGGCTGATCTGTGACGCTTTCTCTCTTTTTCTCTTCTCTCTCAGAACTACCTGTCCCGGAACTTTTACACCCTGCGGTTCCTTGCCCTCTTCTTGGCATTTGCCATCAACTTCATCTTGCTGTTTTATAAGGTGCTGGTCCTGAAGGGCTGGGAGG	RYR1	RYR1_e94	ENSE00000826243	RYR1_e94	ENSE00000826243	∆1nt	∆1nt	Intron up	42.484676783969	75.2557597295615	32.7710829455925	69.3693693693694	66.7763157894737	77.4193548387097	0.0	0.09497738	0.001959741	0.0726560801267623	0.0422994196414947	0.013514146	-4.4345856e-05	0.00390625	0.1455078125
RYR1_e94_del40to42	del40to42	TGATGGGATGAATTCTCCAGGGAAGAGGCTGATCTGTGACTTTCTCTCTTTTTCTCTTCTCTCTCAGAACTACCTGTCCCGGAACTTTTACACCCTGCGGTTCCTTGCCCTCTTCTTGGCATTTGCCATCAACTTCATCTTGCTGTTTTATAAGGTGCTGGTCCTGAAGGGCTGGGAGG	RYR1	RYR1_e94	ENSE00000826243	RYR1_e94	ENSE00000826243	∆3nt	∆3nt	Intron up	42.484676783969	75.3530613220141	32.8683845380451	81.8965517241379	65.0602409638554	74.9185667752443	0.0	0.11288336	0.002560109	0.059481456875801	0.0612879991531372	0.02687195	0.0029001534	0.00390625	0.13671875
RYR1_e94_C41A	C41A	TGATGGGATGAATTCTCCAGGGAAGAGGCTGATCTGTGAGAGCTTTCTCTCTTTTTCTCTTCTCTCTCAGAACTACCTGTCCCGGAACTTTTACACCCTGCGGTTCCTTGCCCTCTTCTTGGCATTTGCCATCAACTTCATCTTGCTGTTTTATAAGGTGCTGGTCCTGAAGGGCTGGGAGG	RYR1	RYR1_e94	ENSE00000826243	RYR1_e94	ENSE00000826243	A	sub	Intron up	42.484676783969	33.0331538229998	-9.4515229609692	24.847250509165	21.2471131639723	29.2282430213465	0.0	0.003997892	-0.0006207824	-0.0124853700399398	-0.0065298676490783	-0.013915509	-0.0020247996	0.0	-0.0029296875
RYR1_e94_G42A	G42A	TGATGGGATGAATTCTCCAGGGAAGAGGCTGATCTGTGAGCACTTTCTCTCTTTTTCTCTTCTCTCTCAGAACTACCTGTCCCGGAACTTTTACACCCTGCGGTTCCTTGCCCTCTTCTTGGCATTTGCCATCAACTTCATCTTGCTGTTTTATAAGGTGCTGGTCCTGAAGGGCTGGGAGG	RYR1	RYR1_e94	ENSE00000826243	RYR1_e94	ENSE00000826243	A	sub	Intron up	42.484676783969	47.3574634652123	4.8727866812433	31.1897106109325	35.2313167259787	36.4838070059485	0.0	0.018288136	0.0007278025	-0.0089476853609085	0.0041971206665039	-0.016297072	-2.5123358e-05	0.0	0.025390625
RYR1_e94_G42C	G42C	TGATGGGATGAATTCTCCAGGGAAGAGGCTGATCTGTGAGCCCTTTCTCTCTTTTTCTCTTCTCTCTCAGAACTACCTGTCCCGGAACTTTTACACCCTGCGGTTCCTTGCCCTCTTCTTGGCATTTGCCATCAACTTCATCTTGCTGTTTTATAAGGTGCTGGTCCTGAAGGGCTGGGAGG	RYR1	RYR1_e94	ENSE00000826243	RYR1_e94	ENSE00000826243	C	sub	Intron up	42.484676783969	48.2059945457555	5.7213177617865	32.0463320463321	36.2467866323907	38.1909547738693	0.0	0.021615237	0.00045251846	0.00985549390316	-0.0039319694042205	-0.011772782	-9.396672e-05	0.0	0.0166015625
RYR1_e94_del42to42	del42to42	TGATGGGATGAATTCTCCAGGGAAGAGGCTGATCTGTGAGCCTTTCTCTCTTTTTCTCTTCTCTCTCAGAACTACCTGTCCCGGAACTTTTACACCCTGCGGTTCCTTGCCCTCTTCTTGGCATTTGCCATCAACTTCATCTTGCTGTTTTATAAGGTGCTGGTCCTGAAGGGCTGGGAGG	RYR1	RYR1_e94	ENSE00000826243	RYR1_e94	ENSE00000826243	∆1nt	∆1nt	Intron up	42.484676783969	45.0528523735001	2.5681755895311	43.4173669467787	31.7073170731707	46.5290806754221	0.0	0.047042727	1.50203705e-05	0.0283476412296295	0.0093605518341064	0.024455756	0.0005710721	0.00390625	0.091796875
RYR1_e94_C43A	C43A	TGATGGGATGAATTCTCCAGGGAAGAGGCTGATCTGTGAGCGATTTCTCTCTTTTTCTCTTCTCTCTCAGAACTACCTGTCCCGGAACTTTTACACCCTGCGGTTCCTTGCCCTCTTCTTGGCATTTGCCATCAACTTCATCTTGCTGTTTTATAAGGTGCTGGTCCTGAAGGGCTGGGAGG	RYR1	RYR1_e94	ENSE00000826243	RYR1_e94	ENSE00000826243	A	sub	Intron up	42.484676783969	58.2549917939728	15.7703150100038	47.8102189781022	46.5811965811966	49.7335701598579	0.0	0.026209474	0.0012418628	0.0217368900775909	0.0115998685359954	-0.019191146	-0.00039556623	0.00390625	0.0537109375
RYR1_e94_T44A	T44A	TGATGGGATGAATTCTCCAGGGAAGAGGCTGATCTGTGAGCGCATTCTCTCTTTTTCTCTTCTCTCTCAGAACTACCTGTCCCGGAACTTTTACACCCTGCGGTTCCTTGCCCTCTTCTTGGCATTTGCCATCAACTTCATCTTGCTGTTTTATAAGGTGCTGGTCCTGAAGGGCTGGGAGG	RYR1	RYR1_e94	ENSE00000826243	RYR1_e94	ENSE00000826243	A	sub	Intron up	42.484676783969	50.9474813946551	8.4628046106861	38.9423076923077	38.5310734463277	50.5347593582888	0.0	-0.017199188	-0.000467062	-0.0223351269960403	-0.0057779252529144	-0.01953739	0.00036907196	0.0	0.0126953125
RYR1_e94_del44to46	del44to46	TGATGGGATGAATTCTCCAGGGAAGAGGCTGATCTGTGAGCGCCTCTCTTTTTCTCTTCTCTCTCAGAACTACCTGTCCCGGAACTTTTACACCCTGCGGTTCCTTGCCCTCTTCTTGGCATTTGCCATCAACTTCATCTTGCTGTTTTATAAGGTGCTGGTCCTGAAGGGCTGGGAGG	RYR1	RYR1_e94	ENSE00000826243	RYR1_e94	ENSE00000826243	∆3nt	∆3nt	Intron up	42.484676783969	57.269029539825	14.784352755856	48.1481481481482	44.9238578680203	56.3944530046225	0.0	-0.011078805	-0.000980407	-0.0187633782625198	0.0236641466617584	-0.022629678	0.0005995333	0.001953125	0.07421875
RYR1_e94_T44C	T44C	TGATGGGATGAATTCTCCAGGGAAGAGGCTGATCTGTGAGCGCCTTCTCTCTTTTTCTCTTCTCTCTCAGAACTACCTGTCCCGGAACTTTTACACCCTGCGGTTCCTTGCCCTCTTCTTGGCATTTGCCATCAACTTCATCTTGCTGTTTTATAAGGTGCTGGTCCTGAAGGGCTGGGAGG	RYR1	RYR1_e94	ENSE00000826243	RYR1_e94	ENSE00000826243	C	sub	Intron up	42.484676783969	40.3357767421193	-2.1489000418497	38.5245901639344	26.948051948052	40.4736275565124	0.0	-0.02296868	-0.000708282	-0.0186778604984283	-0.012857437133789	-0.009647757	-0.0022237897	0.0	-0.013671875
RYR1_e94_T44G	T44G	TGATGGGATGAATTCTCCAGGGAAGAGGCTGATCTGTGAGCGCGTTCTCTCTTTTTCTCTTCTCTCTCAGAACTACCTGTCCCGGAACTTTTACACCCTGCGGTTCCTTGCCCTCTTCTTGGCATTTGCCATCAACTTCATCTTGCTGTTTTATAAGGTGCTGGTCCTGAAGGGCTGGGAGG	RYR1	RYR1_e94	ENSE00000826243	RYR1_e94	ENSE00000826243	G	sub	Intron up	42.484676783969	54.2480201992665	11.7633434152975	42.369020501139	42.257217847769	45.0945094509451	0.0	-0.013399929	-0.00052022934	-0.0170505046844482	-0.0110502243041992	-0.00510478	-0.00023180246	0.0	-0.001953125
RYR1_e94_T45A	T45A	TGATGGGATGAATTCTCCAGGGAAGAGGCTGATCTGTGAGCGCTATCTCTCTTTTTCTCTTCTCTCTCAGAACTACCTGTCCCGGAACTTTTACACCCTGCGGTTCCTTGCCCTCTTCTTGGCATTTGCCATCAACTTCATCTTGCTGTTTTATAAGGTGCTGGTCCTGAAGGGCTGGGAGG	RYR1	RYR1_e94	ENSE00000826243	RYR1_e94	ENSE00000826243	A	sub	Intron up	42.484676783969	40.4574110756561	-2.0272657083129	18.3823529411765	29.1798107255521	30.2354399008674	0.0	-0.003190875	4.658103e-05	-0.0250103771686553	-0.0090725123882293	-0.04120651	-0.0018082261	0.0	0.052734375
RYR1_e94_del43to63	del43to63	TGATGGGATGAATTCTCCAGGGAAGAGGCTGATCTGTGAGCGCTCTCAGAACTACCTGTCCCGGAACTTTTACACCCTGCGGTTCCTTGCCCTCTTCTTGGCATTTGCCATCAACTTCATCTTGCTGTTTTATAAGGTGCTGGTCCTGAAGGGCTGGGAGG	RYR1	RYR1_e94	ENSE00000826243	RYR1_e94	ENSE00000826243	∆21nt	∆21nt	Intron up	42.484676783969	0.566724700586641	-41.9179520833824	0.0	0.0	0.0	0.0	-0.4903662	-0.50227356	-0.4022011623601429	-0.4914100061287172	-0.4280542	-0.49380648	-0.4949264526367187	-0.2811470031738281
RYR1_e94_T45C	T45C	TGATGGGATGAATTCTCCAGGGAAGAGGCTGATCTGTGAGCGCTCTCTCTCTTTTTCTCTTCTCTCTCAGAACTACCTGTCCCGGAACTTTTACACCCTGCGGTTCCTTGCCCTCTTCTTGGCATTTGCCATCAACTTCATCTTGCTGTTTTATAAGGTGCTGGTCCTGAAGGGCTGGGAGG	RYR1	RYR1_e94	ENSE00000826243	RYR1_e94	ENSE00000826243	C	sub	Intron up	42.484676783969	48.6025102465687	6.1178334625997	31.3588850174216	36.6037735849057	38.7152777777778	0.0	0.0074819922	0.00012633204	-0.0112930834293365	-0.0081778466701507	-0.028955877	-0.0010461807	0.0	0.0009765625
RYR1_e94_del43to48	del43to48	TGATGGGATGAATTCTCCAGGGAAGAGGCTGATCTGTGAGCGCTCTTTTTCTCTTCTCTCTCAGAACTACCTGTCCCGGAACTTTTACACCCTGCGGTTCCTTGCCCTCTTCTTGGCATTTGCCATCAACTTCATCTTGCTGTTTTATAAGGTGCTGGTCCTGAAGGGCTGGGAGG	RYR1	RYR1_e94	ENSE00000826243	RYR1_e94	ENSE00000826243	∆6nt	∆6nt	Intron up	42.484676783969	52.4386267071067	9.9539499231377	40.9448818897638	39.8797595190381	52.0	0.0	-0.038618058	-0.002781868	-0.0128710269927978	0.0131397545337677	-0.009509385	0.00054353476	0.0	0.0849609375
RYR1_e94_T45G	T45G	TGATGGGATGAATTCTCCAGGGAAGAGGCTGATCTGTGAGCGCTGTCTCTCTTTTTCTCTTCTCTCTCAGAACTACCTGTCCCGGAACTTTTACACCCTGCGGTTCCTTGCCCTCTTCTTGGCATTTGCCATCAACTTCATCTTGCTGTTTTATAAGGTGCTGGTCCTGAAGGGCTGGGAGG	RYR1	RYR1_e94	ENSE00000826243	RYR1_e94	ENSE00000826243	G	sub	Intron up	42.484676783969	46.8337706564316	4.3490938724626	40.7258064516129	33.5807050092764	46.6187050359712	0.0	0.012755811	0.0002938807	0.009314626455307	0.001432329416275	-0.0149951875	-0.0002503395	0.0	0.044921875
RYR1_e94_T46A	T46A	TGATGGGATGAATTCTCCAGGGAAGAGGCTGATCTGTGAGCGCTTACTCTCTTTTTCTCTTCTCTCTCAGAACTACCTGTCCCGGAACTTTTACACCCTGCGGTTCCTTGCCCTCTTCTTGGCATTTGCCATCAACTTCATCTTGCTGTTTTATAAGGTGCTGGTCCTGAAGGGCTGGGAGG	RYR1	RYR1_e94	ENSE00000826243	RYR1_e94	ENSE00000826243	A	sub	Intron up	42.484676783969	91.5945725300391	49.1098957460701	72.8571428571429	94.3396226415094	95.2789699570815	0.0	0.092304885	0.0022059977	0.0699766874313354	0.0328400135040283	0.03795159	-0.00036129355	0.00390625	0.1162109375
RYR1_e94_T46C	T46C	TGATGGGATGAATTCTCCAGGGAAGAGGCTGATCTGTGAGCGCTTCCTCTCTTTTTCTCTTCTCTCTCAGAACTACCTGTCCCGGAACTTTTACACCCTGCGGTTCCTTGCCCTCTTCTTGGCATTTGCCATCAACTTCATCTTGCTGTTTTATAAGGTGCTGGTCCTGAAGGGCTGGGAGG	RYR1	RYR1_e94	ENSE00000826243	RYR1_e94	ENSE00000826243	C	sub	Intron up	42.484676783969	33.5741611331174	-8.9105156508516	22.6993865030675	21.7741935483871	25.4464285714286	0.0	-0.03843382	-0.0016741753	-0.0363381206989288	-0.0215419232845306	-0.030736387	-0.0018021166	0.0	-0.05322265625
RYR1_e94_del44to44	del44to44	TGATGGGATGAATTCTCCAGGGAAGAGGCTGATCTGTGAGCGCTTCTCTCTTTTTCTCTTCTCTCTCAGAACTACCTGTCCCGGAACTTTTACACCCTGCGGTTCCTTGCCCTCTTCTTGGCATTTGCCATCAACTTCATCTTGCTGTTTTATAAGGTGCTGGTCCTGAAGGGCTGGGAGG	RYR1	RYR1_e94	ENSE00000826243	RYR1_e94	ENSE00000826243	∆1nt	∆1nt	Intron up	42.484676783969	49.5651442304715	7.0804674465025	40.6639004149378	36.9477911646586	49.6542185338866	0.0	0.007337272	-0.0012087822	0.0198219865560531	0.002220869064331	0.011146188	0.0008093715	0.001953125	0.052734375
RYR1_e94_del45to47	del45to47	TGATGGGATGAATTCTCCAGGGAAGAGGCTGATCTGTGAGCGCTTCTCTTTTTCTCTTCTCTCTCAGAACTACCTGTCCCGGAACTTTTACACCCTGCGGTTCCTTGCCCTCTTCTTGGCATTTGCCATCAACTTCATCTTGCTGTTTTATAAGGTGCTGGTCCTGAAGGGCTGGGAGG	RYR1	RYR1_e94	ENSE00000826243	RYR1_e94	ENSE00000826243	∆3nt	∆3nt	Intron up	42.484676783969	54.9166626185065	12.4319858345375	51.9230769230769	41.972920696325	53.7012113055182	0.0	0.0058725774	2.8938055e-05	0.0012585371732711	0.0311758816242218	-0.01706943	0.0007946789	0.001953125	0.046875
RYR1_e94_T46G	T46G	TGATGGGATGAATTCTCCAGGGAAGAGGCTGATCTGTGAGCGCTTGCTCTCTTTTTCTCTTCTCTCTCAGAACTACCTGTCCCGGAACTTTTACACCCTGCGGTTCCTTGCCCTCTTCTTGGCATTTGCCATCAACTTCATCTTGCTGTTTTATAAGGTGCTGGTCCTGAAGGGCTGGGAGG	RYR1	RYR1_e94	ENSE00000826243	RYR1_e94	ENSE00000826243	G	sub	Intron up	42.484676783969	27.9560365192514	-14.5286402647176	23.3502538071066	15.9353348729792	28.6	0.0	-0.025961757	-0.00088083744	-0.0312506854534149	-0.0153174102306365	-0.03036198	-0.0018267035	0.0	-0.037109375
RYR1_e94_C47A	C47A	TGATGGGATGAATTCTCCAGGGAAGAGGCTGATCTGTGAGCGCTTTATCTCTTTTTCTCTTCTCTCTCAGAACTACCTGTCCCGGAACTTTTACACCCTGCGGTTCCTTGCCCTCTTCTTGGCATTTGCCATCAACTTCATCTTGCTGTTTTATAAGGTGCTGGTCCTGAAGGGCTGGGAGG	RYR1	RYR1_e94	ENSE00000826243	RYR1_e94	ENSE00000826243	A	sub	Intron up	42.484676783969	52.8569223785168	10.3722455945478	42.9577464788732	39.922480620155	48.5245901639344	0.0	0.0005251467	0.00019866228	-0.0090378671884536	0.0044436156749725	-0.008099049	-0.00037693977	0.00390625	0.0615234375
RYR1_e94_T48A	T48A	TGATGGGATGAATTCTCCAGGGAAGAGGCTGATCTGTGAGCGCTTTCACTCTTTTTCTCTTCTCTCTCAGAACTACCTGTCCCGGAACTTTTACACCCTGCGGTTCCTTGCCCTCTTCTTGGCATTTGCCATCAACTTCATCTTGCTGTTTTATAAGGTGCTGGTCCTGAAGGGCTGGGAGG	RYR1	RYR1_e94	ENSE00000826243	RYR1_e94	ENSE00000826243	A	sub	Intron up	42.484676783969	31.7530980683144	-10.7315787156546	26.6272189349112	16.3265306122449	40.7563025210084	0.0	0.018014252	0.00034815073	0.0295072942972183	0.0094603300094604	-0.034548372	-0.002567947	0.0	0.013671875
RYR1_e94_del46to66	del46to66	TGATGGGATGAATTCTCCAGGGAAGAGGCTGATCTGTGAGCGCTTTCAGAACTACCTGTCCCGGAACTTTTACACCCTGCGGTTCCTTGCCCTCTTCTTGGCATTTGCCATCAACTTCATCTTGCTGTTTTATAAGGTGCTGGTCCTGAAGGGCTGGGAGG	RYR1	RYR1_e94	ENSE00000826243	RYR1_e94	ENSE00000826243	∆21nt	∆21nt	Intron up	42.484676783969	0.340674289947466	-42.1440024940215	0.0	0.0753579502637528	0.0	0.0	-0.49627718	-0.50044346	-0.4029870261438191	-0.4907603604951873	-0.4204424	-0.49289244	-0.490936279296875	-0.2728347778320312
RYR1_e94_T48C	T48C	TGATGGGATGAATTCTCCAGGGAAGAGGCTGATCTGTGAGCGCTTTCCCTCTTTTTCTCTTCTCTCTCAGAACTACCTGTCCCGGAACTTTTACACCCTGCGGTTCCTTGCCCTCTTCTTGGCATTTGCCATCAACTTCATCTTGCTGTTTTATAAGGTGCTGGTCCTGAAGGGCTGGGAGG	RYR1	RYR1_e94	ENSE00000826243	RYR1_e94	ENSE00000826243	C	sub	Intron up	42.484676783969	31.3886646311492	-11.0960121528198	20.3703703703704	20.1704545454545	23.0939226519337	0.0	-0.048199296	-0.0024022758	-0.0221707820892334	-0.0120287537574768	-0.03403458	-0.0019622147	0.0	-0.021484375
RYR1_e94_del48to48	del48to48	TGATGGGATGAATTCTCCAGGGAAGAGGCTGATCTGTGAGCGCTTTCCTCTTTTTCTCTTCTCTCTCAGAACTACCTGTCCCGGAACTTTTACACCCTGCGGTTCCTTGCCCTCTTCTTGGCATTTGCCATCAACTTCATCTTGCTGTTTTATAAGGTGCTGGTCCTGAAGGGCTGGGAGG	RYR1	RYR1_e94	ENSE00000826243	RYR1_e94	ENSE00000826243	∆1nt	∆1nt	Intron up	42.484676783969	36.6305908548446	-5.8540859291244	20.2312138728324	24.6543778801843	38.3268482490272	0.0	-0.013138771	-0.0026974082	0.0182573497295379	1.6361474990844727e-05	0.011102915	0.0008036494	0.0	0.0390625
RYR1_e94_del48to50	del48to50	TGATGGGATGAATTCTCCAGGGAAGAGGCTGATCTGTGAGCGCTTTCCTTTTTCTCTTCTCTCTCAGAACTACCTGTCCCGGAACTTTTACACCCTGCGGTTCCTTGCCCTCTTCTTGGCATTTGCCATCAACTTCATCTTGCTGTTTTATAAGGTGCTGGTCCTGAAGGGCTGGGAGG	RYR1	RYR1_e94	ENSE00000826243	RYR1_e94	ENSE00000826243	∆3nt	∆3nt	Intron up	42.484676783969	42.5486136889236	0.0639369049545979	29.5454545454546	30.0689655172414	41.2672623883022	0.0	-0.021818727	-0.0014455318	-0.0104375034570693	0.0295895040035247	-0.019794405	0.00013664365	0.001953125	0.046875
RYR1_e94_T48G	T48G	TGATGGGATGAATTCTCCAGGGAAGAGGCTGATCTGTGAGCGCTTTCGCTCTTTTTCTCTTCTCTCTCAGAACTACCTGTCCCGGAACTTTTACACCCTGCGGTTCCTTGCCCTCTTCTTGGCATTTGCCATCAACTTCATCTTGCTGTTTTATAAGGTGCTGGTCCTGAAGGGCTGGGAGG	RYR1	RYR1_e94	ENSE00000826243	RYR1_e94	ENSE00000826243	G	sub	Intron up	42.484676783969	11.2548328878693	-31.2298438960997	5.44918998527246	5.78386605783866	5.76553491351698	0.0	-0.08140236	-0.005361527	-0.0610283911228179	-0.0319557785987854	-0.06535989	0.0002195239	-0.001953125	-0.10498046875
RYR1_e94_C49A	C49A	TGATGGGATGAATTCTCCAGGGAAGAGGCTGATCTGTGAGCGCTTTCTATCTTTTTCTCTTCTCTCTCAGAACTACCTGTCCCGGAACTTTTACACCCTGCGGTTCCTTGCCCTCTTCTTGGCATTTGCCATCAACTTCATCTTGCTGTTTTATAAGGTGCTGGTCCTGAAGGGCTGGGAGG	RYR1	RYR1_e94	ENSE00000826243	RYR1_e94	ENSE00000826243	A	sub	Intron up	42.484676783969	30.1607483210603	-12.3239284629087	19.164265129683	19.2283758556316	24.2475865985236	0.0	-0.029215902	-0.0010034144	-0.0249492526054382	-0.0141946077346801	-0.029294312	-0.0017939806	0.0	-0.0078125
RYR1_e94_del50to70	del50to70	TGATGGGATGAATTCTCCAGGGAAGAGGCTGATCTGTGAGCGCTTTCTCAACTACCTGTCCCGGAACTTTTACACCCTGCGGTTCCTTGCCCTCTTCTTGGCATTTGCCATCAACTTCATCTTGCTGTTTTATAAGGTGCTGGTCCTGAAGGGCTGGGAGG	RYR1	RYR1_e94	ENSE00000826243	RYR1_e94	ENSE00000826243	∆21nt	∆21nt	3'SS	42.484676783969	0.630542780930591	-41.8541340030384	0.0	0.0	0.0	0.0	-0.49199265	-0.5024824	-0.4086265983687553	-0.4917795060914613	-0.460823	-0.49356228	-0.4960923865437507	-0.2753890454769134
RYR1_e94_T50A	T50A	TGATGGGATGAATTCTCCAGGGAAGAGGCTGATCTGTGAGCGCTTTCTCACTTTTTCTCTTCTCTCTCAGAACTACCTGTCCCGGAACTTTTACACCCTGCGGTTCCTTGCCCTCTTCTTGGCATTTGCCATCAACTTCATCTTGCTGTTTTATAAGGTGCTGGTCCTGAAGGGCTGGGAGG	RYR1	RYR1_e94	ENSE00000826243	RYR1_e94	ENSE00000826243	A	sub	Intron up	42.484676783969	46.5867687746121	4.1020919906431	33.8345864661654	34.1304347826087	38.4422110552764	0.0	0.047298968	0.0009532571	0.0473660379648208	0.0153481066226959	-0.0015648603	0.00013548136	0.001953125	0.0556640625
RYR1_e94_T50C	T50C	TGATGGGATGAATTCTCCAGGGAAGAGGCTGATCTGTGAGCGCTTTCTCCCTTTTTCTCTTCTCTCTCAGAACTACCTGTCCCGGAACTTTTACACCCTGCGGTTCCTTGCCCTCTTCTTGGCATTTGCCATCAACTTCATCTTGCTGTTTTATAAGGTGCTGGTCCTGAAGGGCTGGGAGG	RYR1	RYR1_e94	ENSE00000826243	RYR1_e94	ENSE00000826243	C	sub	Intron up	42.484676783969	37.3179891471277	-5.1666876368413	28.2352941176471	25.0904704463209	31.6344463971881	0.0	-0.041582704	-0.002033919	-0.0020351260900497	-0.005459189414978	-0.043381363	-0.0024719238	0.0	-0.013671875
RYR1_e94_del50to50	del50to50	TGATGGGATGAATTCTCCAGGGAAGAGGCTGATCTGTGAGCGCTTTCTCCTTTTTCTCTTCTCTCTCAGAACTACCTGTCCCGGAACTTTTACACCCTGCGGTTCCTTGCCCTCTTCTTGGCATTTGCCATCAACTTCATCTTGCTGTTTTATAAGGTGCTGGTCCTGAAGGGCTGGGAGG	RYR1	RYR1_e94	ENSE00000826243	RYR1_e94	ENSE00000826243	∆1nt	∆1nt	Intron up	42.484676783969	51.3103881869823	8.8257114030133	33.3333333333333	40.1162790697674	41.0169491525424	0.0	-0.015337676	-0.0029478967	0.0229805558919906	0.0005070865154266	0.0011779368	0.0008972287	0.00390625	0.0546875
RYR1_e94_T50G	T50G	TGATGGGATGAATTCTCCAGGGAAGAGGCTGATCTGTGAGCGCTTTCTCGCTTTTTCTCTTCTCTCTCAGAACTACCTGTCCCGGAACTTTTACACCCTGCGGTTCCTTGCCCTCTTCTTGGCATTTGCCATCAACTTCATCTTGCTGTTTTATAAGGTGCTGGTCCTGAAGGGCTGGGAGG	RYR1	RYR1_e94	ENSE00000826243	RYR1_e94	ENSE00000826243	G	sub	Intron up	42.484676783969	25.8217140129477	-16.6629627710213	14.5299145299145	15.7205240174672	19.0322580645161	0.0	-0.086997	-0.0056737363	-0.0499256253242492	-0.0239810645580291	-0.03988287	-0.0017064214	0.0	-0.08935546875
RYR1_e94_del51to71	del51to71	TGATGGGATGAATTCTCCAGGGAAGAGGCTGATCTGTGAGCGCTTTCTCTACTACCTGTCCCGGAACTTTTACACCCTGCGGTTCCTTGCCCTCTTCTTGGCATTTGCCATCAACTTCATCTTGCTGTTTTATAAGGTGCTGGTCCTGAAGGGCTGGGAGG	RYR1	RYR1_e94	ENSE00000826243	RYR1_e94	ENSE00000826243	∆21nt	∆21nt	3'SS	42.484676783969	0.224723424903161	-42.2599533590658	0.0	0.0	0.0	0.0	-0.52041745	-0.5063119	-0.4153347387909889	-0.4981495141983032	-0.4595958	-0.49353862	-0.49609375	-0.28466796875
RYR1_e94_C51A	C51A	TGATGGGATGAATTCTCCAGGGAAGAGGCTGATCTGTGAGCGCTTTCTCTATTTTTCTCTTCTCTCTCAGAACTACCTGTCCCGGAACTTTTACACCCTGCGGTTCCTTGCCCTCTTCTTGGCATTTGCCATCAACTTCATCTTGCTGTTTTATAAGGTGCTGGTCCTGAAGGGCTGGGAGG	RYR1	RYR1_e94	ENSE00000826243	RYR1_e94	ENSE00000826243	A	sub	Intron up	42.484676783969	40.4139567016788	-2.0707200822902	26.8292682926829	28.2586027111575	33.9416058394161	0.0	-0.03413421	-0.0010992289	-0.0369075238704681	-0.0211253762245178	-0.032107234	-0.001778394	0.0	-0.005859375
RYR1_e94_T52A	T52A	TGATGGGATGAATTCTCCAGGGAAGAGGCTGATCTGTGAGCGCTTTCTCTCATTTTCTCTTCTCTCTCAGAACTACCTGTCCCGGAACTTTTACACCCTGCGGTTCCTTGCCCTCTTCTTGGCATTTGCCATCAACTTCATCTTGCTGTTTTATAAGGTGCTGGTCCTGAAGGGCTGGGAGG	RYR1	RYR1_e94	ENSE00000826243	RYR1_e94	ENSE00000826243	A	sub	Intron up	42.484676783969	29.4604971589336	-13.0241796250354	15.8045977011494	18.6161449752883	28.1767955801105	0.0	-0.042794287	-0.0022254288	-0.0370091944932937	-0.0118103325366973	-0.020741105	-0.002138406	0.0	-0.013671875
RYR1_e94_del52to72	del52to72	TGATGGGATGAATTCTCCAGGGAAGAGGCTGATCTGTGAGCGCTTTCTCTCCTACCTGTCCCGGAACTTTTACACCCTGCGGTTCCTTGCCCTCTTCTTGGCATTTGCCATCAACTTCATCTTGCTGTTTTATAAGGTGCTGGTCCTGAAGGGCTGGGAGG	RYR1	RYR1_e94	ENSE00000826243	RYR1_e94	ENSE00000826243	∆21nt	∆21nt	3'SS	42.484676783969	0.376012469951391	-42.1086643140176	0.0	0.0	0.0	0.0	-0.55415237	-0.5234418	-0.4206093028187752	-0.5036658346652985	-0.46826357	-0.49366733	-0.501953125	-0.337646484375
RYR1_e94_T52C	T52C	TGATGGGATGAATTCTCCAGGGAAGAGGCTGATCTGTGAGCGCTTTCTCTCCTTTTCTCTTCTCTCTCAGAACTACCTGTCCCGGAACTTTTACACCCTGCGGTTCCTTGCCCTCTTCTTGGCATTTGCCATCAACTTCATCTTGCTGTTTTATAAGGTGCTGGTCCTGAAGGGCTGGGAGG	RYR1	RYR1_e94	ENSE00000826243	RYR1_e94	ENSE00000826243	C	sub	Intron up	42.484676783969	34.3958219810549	-8.0888548029141	24.0476190476191	22.4893917963225	30.7042253521127	0.0	-0.020524949	-0.0007696152	-0.0179591327905654	-0.006639152765274	-0.04719296	-0.0020504594	0.0	-0.0185546875
RYR1_e94_T52G	T52G	TGATGGGATGAATTCTCCAGGGAAGAGGCTGATCTGTGAGCGCTTTCTCTCGTTTTCTCTTCTCTCTCAGAACTACCTGTCCCGGAACTTTTACACCCTGCGGTTCCTTGCCCTCTTCTTGGCATTTGCCATCAACTTCATCTTGCTGTTTTATAAGGTGCTGGTCCTGAAGGGCTGGGAGG	RYR1	RYR1_e94	ENSE00000826243	RYR1_e94	ENSE00000826243	G	sub	Intron up	42.484676783969	49.8470386294649	7.3623618454959	24.5454545454546	38.6581469648562	38.9398572884811	0.0	-0.04242018	-0.0016829073	-0.024455040693283	-0.0093993842601776	-0.05065304	-0.0022174418	0.0	-0.0244140625
RYR1_e94_T53A	T53A	TGATGGGATGAATTCTCCAGGGAAGAGGCTGATCTGTGAGCGCTTTCTCTCTATTTCTCTTCTCTCTCAGAACTACCTGTCCCGGAACTTTTACACCCTGCGGTTCCTTGCCCTCTTCTTGGCATTTGCCATCAACTTCATCTTGCTGTTTTATAAGGTGCTGGTCCTGAAGGGCTGGGAGG	RYR1	RYR1_e94	ENSE00000826243	RYR1_e94	ENSE00000826243	A	sub	Intron up	42.484676783969	24.9773767962466	-17.5072999877224	13.265306122449	15.2917505030181	16.7235494880546	0.0	-0.043002665	-0.0022505224	-0.0439014881849288	-0.0263441503047943	-0.034098595	-0.0018308163	0.0	-0.05029296875
RYR1_e94_del50to55	del50to55	TGATGGGATGAATTCTCCAGGGAAGAGGCTGATCTGTGAGCGCTTTCTCTCTCTTCTCTCTCAGAACTACCTGTCCCGGAACTTTTACACCCTGCGGTTCCTTGCCCTCTTCTTGGCATTTGCCATCAACTTCATCTTGCTGTTTTATAAGGTGCTGGTCCTGAAGGGCTGGGAGG	RYR1	RYR1_e94	ENSE00000826243	RYR1_e94	ENSE00000826243	∆6nt	∆6nt	Intron up	42.484676783969	47.0517106180874	4.5670338341184	24.4648318042814	35.7289527720739	36.48	0.0	-0.060396463	-0.004131973	-0.0373716354370117	0.0051236748695373	-0.031255603	0.0006427765	0.0	0.05859375
RYR1_e94_T53C	T53C	TGATGGGATGAATTCTCCAGGGAAGAGGCTGATCTGTGAGCGCTTTCTCTCTCTTTCTCTTCTCTCTCAGAACTACCTGTCCCGGAACTTTTACACCCTGCGGTTCCTTGCCCTCTTCTTGGCATTTGCCATCAACTTCATCTTGCTGTTTTATAAGGTGCTGGTCCTGAAGGGCTGGGAGG	RYR1	RYR1_e94	ENSE00000826243	RYR1_e94	ENSE00000826243	C	sub	Intron up	42.484676783969	25.6080366017194	-16.8766401822496	22.6506024096386	14.3721633888048	26.9544924154026	0.0	-0.0044677258	-0.0003772974	-0.0207658559083938	-0.0130799710750579	-0.02742353	-0.0021964014	0.0	-0.03173828125
RYR1_e94_T53G	T53G	TGATGGGATGAATTCTCCAGGGAAGAGGCTGATCTGTGAGCGCTTTCTCTCTGTTTCTCTTCTCTCTCAGAACTACCTGTCCCGGAACTTTTACACCCTGCGGTTCCTTGCCCTCTTCTTGGCATTTGCCATCAACTTCATCTTGCTGTTTTATAAGGTGCTGGTCCTGAAGGGCTGGGAGG	RYR1	RYR1_e94	ENSE00000826243	RYR1_e94	ENSE00000826243	G	sub	Intron up	42.484676783969	39.5351687990549	-2.9495079849141	21.1382113821138	27.9151943462898	30.6930693069307	0.0	-0.0051231384	-0.00029316545	-0.0125752091407775	-0.005059003829956	-0.0436593	-0.0017747581	0.0	-0.001953125
RYR1_e94_del53to73	del53to73	TGATGGGATGAATTCTCCAGGGAAGAGGCTGATCTGTGAGCGCTTTCTCTCTTACCTGTCCCGGAACTTTTACACCCTGCGGTTCCTTGCCCTCTTCTTGGCATTTGCCATCAACTTCATCTTGCTGTTTTATAAGGTGCTGGTCCTGAAGGGCTGGGAGG	RYR1	RYR1_e94	ENSE00000826243	RYR1_e94	ENSE00000826243	∆21nt	∆21nt	3'SS	42.484676783969	0.270516546420609	-42.2141602375484	0.0	0.0	0.0	0.0	-0.6024489	-0.5696454	-0.4565510600805282	-0.5314834117889404	-0.49861085	-0.4938266	-0.544921875	-0.35992431640625
RYR1_e94_T54A	T54A	TGATGGGATGAATTCTCCAGGGAAGAGGCTGATCTGTGAGCGCTTTCTCTCTTATTCTCTTCTCTCTCAGAACTACCTGTCCCGGAACTTTTACACCCTGCGGTTCCTTGCCCTCTTCTTGGCATTTGCCATCAACTTCATCTTGCTGTTTTATAAGGTGCTGGTCCTGAAGGGCTGGGAGG	RYR1	RYR1_e94	ENSE00000826243	RYR1_e94	ENSE00000826243	A	sub	Intron up	42.484676783969	32.3444124072669	-10.1402643767021	18.4331797235023	21.2230215827338	24.0110395584177	0.0	-0.061380446	-0.0026008487	-0.0450870394706726	-0.0245602130889892	-0.032940686	-0.0016803741	0.0	-0.0439453125
RYR1_e94_del52to54	del52to54	TGATGGGATGAATTCTCCAGGGAAGAGGCTGATCTGTGAGCGCTTTCTCTCTTCTCTTCTCTCTCAGAACTACCTGTCCCGGAACTTTTACACCCTGCGGTTCCTTGCCCTCTTCTTGGCATTTGCCATCAACTTCATCTTGCTGTTTTATAAGGTGCTGGTCCTGAAGGGCTGGGAGG	RYR1	RYR1_e94	ENSE00000826243	RYR1_e94	ENSE00000826243	∆3nt	∆3nt	Intron up	42.484676783969	44.2658528718324	1.7811760878634	26.0579064587973	32.1644498186215	40.625	0.0	-0.021489024	-0.0018530786	-0.013377696275711	0.0270791947841644	-0.018270284	0.0018163621	0.0	0.0654296875
RYR1_e94_T54C	T54C	TGATGGGATGAATTCTCCAGGGAAGAGGCTGATCTGTGAGCGCTTTCTCTCTTCTTCTCTTCTCTCTCAGAACTACCTGTCCCGGAACTTTTACACCCTGCGGTTCCTTGCCCTCTTCTTGGCATTTGCCATCAACTTCATCTTGCTGTTTTATAAGGTGCTGGTCCTGAAGGGCTGGGAGG	RYR1	RYR1_e94	ENSE00000826243	RYR1_e94	ENSE00000826243	C	sub	Intron up	42.484676783969	25.8148030821938	-16.6698737017752	22.9773462783172	14.5424836601307	24.906600249066	0.0	-0.03757909	-0.0019268692	-0.0283834785223007	-0.0122913122177124	-0.009492934	-0.0020934343	0.0	-0.0390625
RYR1_e94_T54G	T54G	TGATGGGATGAATTCTCCAGGGAAGAGGCTGATCTGTGAGCGCTTTCTCTCTTGTTCTCTTCTCTCTCAGAACTACCTGTCCCGGAACTTTTACACCCTGCGGTTCCTTGCCCTCTTCTTGGCATTTGCCATCAACTTCATCTTGCTGTTTTATAAGGTGCTGGTCCTGAAGGGCTGGGAGG	RYR1	RYR1_e94	ENSE00000826243	RYR1_e94	ENSE00000826243	G	sub	Intron up	42.484676783969	39.3240335846861	-3.1606431992829	22.3360655737705	27.5270758122744	28.6231884057971	0.0	-0.019367486	-0.00081151724	-0.0161654502153396	-0.0052234232425689	-0.043503597	0.00023081899	0.0	0.0
RYR1_e94_T55A	T55A	TGATGGGATGAATTCTCCAGGGAAGAGGCTGATCTGTGAGCGCTTTCTCTCTTTATCTCTTCTCTCTCAGAACTACCTGTCCCGGAACTTTTACACCCTGCGGTTCCTTGCCCTCTTCTTGGCATTTGCCATCAACTTCATCTTGCTGTTTTATAAGGTGCTGGTCCTGAAGGGCTGGGAGG	RYR1	RYR1_e94	ENSE00000826243	RYR1_e94	ENSE00000826243	A	sub	Intron up	42.484676783969	38.7444155863824	-3.7402611975866	21.2903225806452	27.0650263620387	31.8252730109204	0.0	-0.07074249	-0.0032884479	-0.0317750871181488	-0.0161282420158386	-0.032522053	-0.0015948713	0.0	-0.005859375
RYR1_e94_del55to75	del55to75	TGATGGGATGAATTCTCCAGGGAAGAGGCTGATCTGTGAGCGCTTTCTCTCTTTCCTGTCCCGGAACTTTTACACCCTGCGGTTCCTTGCCCTCTTCTTGGCATTTGCCATCAACTTCATCTTGCTGTTTTATAAGGTGCTGGTCCTGAAGGGCTGGGAGG	RYR1	RYR1_e94	ENSE00000826243	RYR1_e94	ENSE00000826243	∆21nt	∆21nt	3'SS	42.484676783969	0.661929253740759	-41.8227475302282	0.0	0.0	0.0	0.0	-0.6153434	-0.57709396	-0.4827992618083954	-0.5477926135063171	-0.4899624	-0.49447298	-0.541015625	-0.356842041015625
RYR1_e94_T55C	T55C	TGATGGGATGAATTCTCCAGGGAAGAGGCTGATCTGTGAGCGCTTTCTCTCTTTCTCTCTTCTCTCTCAGAACTACCTGTCCCGGAACTTTTACACCCTGCGGTTCCTTGCCCTCTTCTTGGCATTTGCCATCAACTTCATCTTGCTGTTTTATAAGGTGCTGGTCCTGAAGGGCTGGGAGG	RYR1	RYR1_e94	ENSE00000826243	RYR1_e94	ENSE00000826243	C	sub	Intron up	42.484676783969	37.0840612924777	-5.4006154914913	22.093023255814	25.4088050314465	27.6046304541407	0.0	-0.011186987	-0.0005477965	-0.0161546766757965	-0.0093594193458557	-0.012077153	0.00027877092	0.0	-0.02783203125
RYR1_e94_T55G	T55G	TGATGGGATGAATTCTCCAGGGAAGAGGCTGATCTGTGAGCGCTTTCTCTCTTTGTCTCTTCTCTCTCAGAACTACCTGTCCCGGAACTTTTACACCCTGCGGTTCCTTGCCCTCTTCTTGGCATTTGCCATCAACTTCATCTTGCTGTTTTATAAGGTGCTGGTCCTGAAGGGCTGGGAGG	RYR1	RYR1_e94	ENSE00000826243	RYR1_e94	ENSE00000826243	G	sub	Intron up	42.484676783969	42.5442034444396	0.0595266604705991	35.981308411215	28.9256198347107	41.6666666666667	0.0	-0.028364629	-0.0011695921	-0.020584762096405	-0.0077788233757019	-0.045468986	0.00021231174	0.0	-0.01953125
RYR1_e94_T56A	T56A	TGATGGGATGAATTCTCCAGGGAAGAGGCTGATCTGTGAGCGCTTTCTCTCTTTTACTCTTCTCTCTCAGAACTACCTGTCCCGGAACTTTTACACCCTGCGGTTCCTTGCCCTCTTCTTGGCATTTGCCATCAACTTCATCTTGCTGTTTTATAAGGTGCTGGTCCTGAAGGGCTGGGAGG	RYR1	RYR1_e94	ENSE00000826243	RYR1_e94	ENSE00000826243	A	sub	Intron up	42.484676783969	17.5508661709176	-24.9338106130514	7.93269230769231	9.95094604064471	10.86186540732	0.0	-0.105672866	-0.007818848	-0.057588443160057	-0.0282920897006988	-0.044092774	-0.0016251504	-0.001953125	-0.1328125
RYR1_e94_T56C	T56C	TGATGGGATGAATTCTCCAGGGAAGAGGCTGATCTGTGAGCGCTTTCTCTCTTTTCCTCTTCTCTCTCAGAACTACCTGTCCCGGAACTTTTACACCCTGCGGTTCCTTGCCCTCTTCTTGGCATTTGCCATCAACTTCATCTTGCTGTTTTATAAGGTGCTGGTCCTGAAGGGCTGGGAGG	RYR1	RYR1_e94	ENSE00000826243	RYR1_e94	ENSE00000826243	C	sub	Intron up	42.484676783969	18.261562606745	-24.223114177224	15.0	8.66425992779783	21.2765957446809	0.0	-0.057693362	-0.0028894842	-0.0245687514543533	-0.0119586884975433	-0.046409756	-0.0017151237	0.0	-0.056640625
RYR1_e94_del54to59	del54to59	TGATGGGATGAATTCTCCAGGGAAGAGGCTGATCTGTGAGCGCTTTCTCTCTTTTCTCTCTCAGAACTACCTGTCCCGGAACTTTTACACCCTGCGGTTCCTTGCCCTCTTCTTGGCATTTGCCATCAACTTCATCTTGCTGTTTTATAAGGTGCTGGTCCTGAAGGGCTGGGAGG	RYR1	RYR1_e94	ENSE00000826243	RYR1_e94	ENSE00000826243	∆6nt	∆6nt	Intron up	42.484676783969	57.4565678348788	14.9718910509098	44.408945686901	45.863309352518	50.1184834123223	0.0	-0.009819329	-0.00077319145	0.0294744372367858	0.0217467844486236	0.009687394	-0.0001065433	0.0	0.1123046875
RYR1_e94_del52to52	del52to52	TGATGGGATGAATTCTCCAGGGAAGAGGCTGATCTGTGAGCGCTTTCTCTCTTTTCTCTTCTCTCTCAGAACTACCTGTCCCGGAACTTTTACACCCTGCGGTTCCTTGCCCTCTTCTTGGCATTTGCCATCAACTTCATCTTGCTGTTTTATAAGGTGCTGGTCCTGAAGGGCTGGGAGG	RYR1	RYR1_e94	ENSE00000826243	RYR1_e94	ENSE00000826243	∆1nt	∆1nt	Intron up	42.484676783969	41.023656742014	-1.461020041955	27.2222222222222	28.7410926365796	34.1151385927505	0.0	0.014798939	-0.0013436675	0.0260215401649475	0.0091378092765808	0.027764052	0.00050225854	0.001953125	0.0693359375
RYR1_e94_del56to76	del56to76	TGATGGGATGAATTCTCCAGGGAAGAGGCTGATCTGTGAGCGCTTTCTCTCTTTTCTGTCCCGGAACTTTTACACCCTGCGGTTCCTTGCCCTCTTCTTGGCATTTGCCATCAACTTCATCTTGCTGTTTTATAAGGTGCTGGTCCTGAAGGGCTGGGAGG	RYR1	RYR1_e94	ENSE00000826243	RYR1_e94	ENSE00000826243	∆21nt	∆21nt	3'SS	42.484676783969	0.387574028511893	-42.0971027554571	0.0	0.0	0.0	0.0	-0.64181274	-0.64343107	-0.5145097896456718	-0.6275739520788193	-0.5140412	-0.49431604	-0.630859375	-0.358978271484375
RYR1_e94_del55to57	del55to57	TGATGGGATGAATTCTCCAGGGAAGAGGCTGATCTGTGAGCGCTTTCTCTCTTTTCTTCTCTCTCAGAACTACCTGTCCCGGAACTTTTACACCCTGCGGTTCCTTGCCCTCTTCTTGGCATTTGCCATCAACTTCATCTTGCTGTTTTATAAGGTGCTGGTCCTGAAGGGCTGGGAGG	RYR1	RYR1_e94	ENSE00000826243	RYR1_e94	ENSE00000826243	∆3nt	∆3nt	Intron up	42.484676783969	53.1782457954333	10.6935690114643	43.0711610486891	40.7331975560081	47.8421701602959	0.0	0.0006863475	-0.00031280518	-0.0091465413570404	0.0283185839653015	0.010509223	0.0011922717	0.001953125	0.0712890625
RYR1_e94_T56G	T56G	TGATGGGATGAATTCTCCAGGGAAGAGGCTGATCTGTGAGCGCTTTCTCTCTTTTGCTCTTCTCTCTCAGAACTACCTGTCCCGGAACTTTTACACCCTGCGGTTCCTTGCCCTCTTCTTGGCATTTGCCATCAACTTCATCTTGCTGTTTTATAAGGTGCTGGTCCTGAAGGGCTGGGAGG	RYR1	RYR1_e94	ENSE00000826243	RYR1_e94	ENSE00000826243	G	sub	Intron up	42.484676783969	19.7781667853012	-22.7065099986678	5.71428571428571	11.9047619047619	12.6050420168067	0.0	-0.07932863	-0.005409926	-0.0444816052913665	-0.021282285451889	-0.034478962	-0.0014617443	0.0	-0.07666015625
RYR1_e94_C57A	C57A	TGATGGGATGAATTCTCCAGGGAAGAGGCTGATCTGTGAGCGCTTTCTCTCTTTTTATCTTCTCTCTCAGAACTACCTGTCCCGGAACTTTTACACCCTGCGGTTCCTTGCCCTCTTCTTGGCATTTGCCATCAACTTCATCTTGCTGTTTTATAAGGTGCTGGTCCTGAAGGGCTGGGAGG	RYR1	RYR1_e94	ENSE00000826243	RYR1_e94	ENSE00000826243	A	sub	Intron up	42.484676783969	37.6731705355442	-4.8115062484248	30.9352517985612	24.7572815533981	41.5690866510539	0.0	-0.074667394	-0.0033132434	-0.0435835272073745	-0.0154396891593933	-0.0352816	-0.0020042956	0.0	0.001953125
RYR1_e94_T58A	T58A	TGATGGGATGAATTCTCCAGGGAAGAGGCTGATCTGTGAGCGCTTTCTCTCTTTTTCACTTCTCTCTCAGAACTACCTGTCCCGGAACTTTTACACCCTGCGGTTCCTTGCCCTCTTCTTGGCATTTGCCATCAACTTCATCTTGCTGTTTTATAAGGTGCTGGTCCTGAAGGGCTGGGAGG	RYR1	RYR1_e94	ENSE00000826243	RYR1_e94	ENSE00000826243	A	sub	Intron up	42.484676783969	19.4552708786376	-23.0294059053314	6.07843137254902	11.6144018583043	14.4298688193744	0.0	-0.12493116	-0.008465409	-0.0614013075828552	-0.0285402238368988	-0.056502983	-0.0016435683	-0.00390625	-0.1953125
RYR1_e94_T58C	T58C	TGATGGGATGAATTCTCCAGGGAAGAGGCTGATCTGTGAGCGCTTTCTCTCTTTTTCCCTTCTCTCTCAGAACTACCTGTCCCGGAACTTTTACACCCTGCGGTTCCTTGCCCTCTTCTTGGCATTTGCCATCAACTTCATCTTGCTGTTTTATAAGGTGCTGGTCCTGAAGGGCTGGGAGG	RYR1	RYR1_e94	ENSE00000826243	RYR1_e94	ENSE00000826243	C	sub	Intron up	42.484676783969	43.457337540447	0.972660756478	23.8709677419355	32.5102880658436	29.8591549295775	0.0	-0.08028585	-0.0035604835	-0.0114559829235076	-0.0042413175106048	-0.01918137	-0.0024115741	0.0	-0.0224609375
RYR1_e94_del58to63	del58to63	TGATGGGATGAATTCTCCAGGGAAGAGGCTGATCTGTGAGCGCTTTCTCTCTTTTTCCTCTCAGAACTACCTGTCCCGGAACTTTTACACCCTGCGGTTCCTTGCCCTCTTCTTGGCATTTGCCATCAACTTCATCTTGCTGTTTTATAAGGTGCTGGTCCTGAAGGGCTGGGAGG	RYR1	RYR1_e94	ENSE00000826243	RYR1_e94	ENSE00000826243	∆6nt	∆6nt	Intron up	42.484676783969	48.6002567720921	6.1155799881231	26.2357414448669	36.8807339449541	45.662100456621	0.0	-0.04910037	-0.0028933585	-0.0013987571001052	0.0191788077354431	-0.00848946	-0.00011789799	0.0	0.091796875
RYR1_e94_del58to58	del58to58	TGATGGGATGAATTCTCCAGGGAAGAGGCTGATCTGTGAGCGCTTTCTCTCTTTTTCCTTCTCTCTCAGAACTACCTGTCCCGGAACTTTTACACCCTGCGGTTCCTTGCCCTCTTCTTGGCATTTGCCATCAACTTCATCTTGCTGTTTTATAAGGTGCTGGTCCTGAAGGGCTGGGAGG	RYR1	RYR1_e94	ENSE00000826243	RYR1_e94	ENSE00000826243	∆1nt	∆1nt	Intron up	42.484676783969	39.1004073613606	-3.3842694226084	26.236559139785	27.1648873072361	25.7911392405063	0.0	-0.041168272	-0.0041933656	0.0216219872236251	7.87973403930664e-05	0.021189302	0.000541538	0.0	0.044921875
RYR1_e94_T58G	T58G	TGATGGGATGAATTCTCCAGGGAAGAGGCTGATCTGTGAGCGCTTTCTCTCTTTTTCGCTTCTCTCTCAGAACTACCTGTCCCGGAACTTTTACACCCTGCGGTTCCTTGCCCTCTTCTTGGCATTTGCCATCAACTTCATCTTGCTGTTTTATAAGGTGCTGGTCCTGAAGGGCTGGGAGG	RYR1	RYR1_e94	ENSE00000826243	RYR1_e94	ENSE00000826243	G	sub	Intron up	42.484676783969	19.3663685522761	-23.1183082316929	12.183908045977	10.4712041884817	15.9420289855072	0.0	-0.10772568	-0.0062225163	-0.0476801991462707	-0.0232792198657989	-0.044727147	-0.0011588037	-0.001953125	-0.134765625
RYR1_e94_del58to78	del58to78	TGATGGGATGAATTCTCCAGGGAAGAGGCTGATCTGTGAGCGCTTTCTCTCTTTTTCGTCCCGGAACTTTTACACCCTGCGGTTCCTTGCCCTCTTCTTGGCATTTGCCATCAACTTCATCTTGCTGTTTTATAAGGTGCTGGTCCTGAAGGGCTGGGAGG	RYR1	RYR1_e94	ENSE00000826243	RYR1_e94	ENSE00000826243	∆21nt	∆21nt	3'SS	42.484676783969	0.168774685139392	-42.3159020988296	0.0	0.0	0.0	0.0	-0.628862	-0.6135948	-0.4868275821208954	-0.6000796258449554	-0.51342493	-0.4957294	-0.55859375	-0.35772705078125
RYR1_e94_C59A	C59A	TGATGGGATGAATTCTCCAGGGAAGAGGCTGATCTGTGAGCGCTTTCTCTCTTTTTCTATTCTCTCTCAGAACTACCTGTCCCGGAACTTTTACACCCTGCGGTTCCTTGCCCTCTTCTTGGCATTTGCCATCAACTTCATCTTGCTGTTTTATAAGGTGCTGGTCCTGAAGGGCTGGGAGG	RYR1	RYR1_e94	ENSE00000826243	RYR1_e94	ENSE00000826243	A	sub	Intron up	42.484676783969	31.4275330635541	-11.0571437204149	18.0156657963447	20.3971119133574	24.1469816272966	0.0	-0.07668945	-0.0026490688	-0.0497990101575851	-0.0222472548484802	-0.03373742	-0.0016200542	0.0	-0.0498046875
RYR1_e94_T60A	T60A	TGATGGGATGAATTCTCCAGGGAAGAGGCTGATCTGTGAGCGCTTTCTCTCTTTTTCTCATCTCTCTCAGAACTACCTGTCCCGGAACTTTTACACCCTGCGGTTCCTTGCCCTCTTCTTGGCATTTGCCATCAACTTCATCTTGCTGTTTTATAAGGTGCTGGTCCTGAAGGGCTGGGAGG	RYR1	RYR1_e94	ENSE00000826243	RYR1_e94	ENSE00000826243	A	sub	Intron up	42.484676783969	29.0255923950672	-13.4590843889018	12.9139072847682	18.8235294117647	21.2389380530973	0.0	-0.12886932	-0.0063675344	-0.0516566932201385	-0.0233408212661743	-0.046613455	-0.001776576	0.0	-0.05908203125
RYR1_e94_del60to80	del60to80	TGATGGGATGAATTCTCCAGGGAAGAGGCTGATCTGTGAGCGCTTTCTCTCTTTTTCTCCCCGGAACTTTTACACCCTGCGGTTCCTTGCCCTCTTCTTGGCATTTGCCATCAACTTCATCTTGCTGTTTTATAAGGTGCTGGTCCTGAAGGGCTGGGAGG	RYR1	RYR1_e94	ENSE00000826243	RYR1_e94	ENSE00000826243	∆21nt	∆21nt	3'SS	42.484676783969	7.15088239818193	-35.3337943857871	0.0	0.0	0.0	0.0	-0.66797197	-0.707956	-0.5310446470975876	-0.7020193487405777	-0.5313949	-0.49564746	-0.703125	-0.360595703125
RYR1_e94_del60to65	del60to65	TGATGGGATGAATTCTCCAGGGAAGAGGCTGATCTGTGAGCGCTTTCTCTCTTTTTCTCCTCAGAACTACCTGTCCCGGAACTTTTACACCCTGCGGTTCCTTGCCCTCTTCTTGGCATTTGCCATCAACTTCATCTTGCTGTTTTATAAGGTGCTGGTCCTGAAGGGCTGGGAGG	RYR1	RYR1_e94	ENSE00000826243	RYR1_e94	ENSE00000826243	∆6nt	∆6nt	Intron up	42.484676783969	91.2205284290564	48.7358516450874	84.4660194174757	90.2527075812274	84.8739495798319	0.0	0.064019054	0.0011752844	0.0668284446001052	0.0367662906646728	0.0041134357	0.0004657209	0.001953125	0.1650390625
RYR1_e94_T60C	T60C	TGATGGGATGAATTCTCCAGGGAAGAGGCTGATCTGTGAGCGCTTTCTCTCTTTTTCTCCTCTCTCTCAGAACTACCTGTCCCGGAACTTTTACACCCTGCGGTTCCTTGCCCTCTTCTTGGCATTTGCCATCAACTTCATCTTGCTGTTTTATAAGGTGCTGGTCCTGAAGGGCTGGGAGG	RYR1	RYR1_e94	ENSE00000826243	RYR1_e94	ENSE00000826243	C	sub	Intron up	42.484676783969	29.2155127537992	-13.2691640301698	17.8861788617886	18.3150183150183	25.9223300970874	0.0	-0.05772969	-0.0029242039	-0.0170253664255142	-0.006096065044403	-0.037445232	0.00051933527	0.0	-0.0126953125
RYR1_e94_T60G	T60G	TGATGGGATGAATTCTCCAGGGAAGAGGCTGATCTGTGAGCGCTTTCTCTCTTTTTCTCGTCTCTCTCAGAACTACCTGTCCCGGAACTTTTACACCCTGCGGTTCCTTGCCCTCTTCTTGGCATTTGCCATCAACTTCATCTTGCTGTTTTATAAGGTGCTGGTCCTGAAGGGCTGGGAGG	RYR1	RYR1_e94	ENSE00000826243	RYR1_e94	ENSE00000826243	G	sub	Intron up	42.484676783969	38.89438847828	-3.590288305689	31.0344827586207	24.7933884297521	42.1052631578947	0.0	-0.09456313	-0.005058825	-0.047790989279747	-0.0186608135700225	-0.038899094	-0.0015532374	0.0	-0.0478515625
RYR1_e94_T61A	T61A	TGATGGGATGAATTCTCCAGGGAAGAGGCTGATCTGTGAGCGCTTTCTCTCTTTTTCTCTACTCTCTCAGAACTACCTGTCCCGGAACTTTTACACCCTGCGGTTCCTTGCCCTCTTCTTGGCATTTGCCATCAACTTCATCTTGCTGTTTTATAAGGTGCTGGTCCTGAAGGGCTGGGAGG	RYR1	RYR1_e94	ENSE00000826243	RYR1_e94	ENSE00000826243	A	sub	Intron up	42.484676783969	16.411741890364	-26.072934893605	8.95795246800731	9.07473309608541	8.32678711704635	0.0	-0.16141573	-0.012294531	-0.0849326401948928	-0.038465678691864	-0.061567634	-0.0020661652	-0.00390625	-0.1123046875
RYR1_e94_del61to81	del61to81	TGATGGGATGAATTCTCCAGGGAAGAGGCTGATCTGTGAGCGCTTTCTCTCTTTTTCTCTCCGGAACTTTTACACCCTGCGGTTCCTTGCCCTCTTCTTGGCATTTGCCATCAACTTCATCTTGCTGTTTTATAAGGTGCTGGTCCTGAAGGGCTGGGAGG	RYR1	RYR1_e94	ENSE00000826243	RYR1_e94	ENSE00000826243	∆21nt	∆21nt	3'SS	42.484676783969	0.252477816923815	-42.2321989670452	0.0	0.0	0.0	0.0	-0.64542407	-0.62684786	-0.5156487077474594	-0.6518675982952118	-0.5151051	-0.49463382	-0.640625	-0.359405517578125
RYR1_e94_T61C	T61C	TGATGGGATGAATTCTCCAGGGAAGAGGCTGATCTGTGAGCGCTTTCTCTCTTTTTCTCTCCTCTCTCAGAACTACCTGTCCCGGAACTTTTACACCCTGCGGTTCCTTGCCCTCTTCTTGGCATTTGCCATCAACTTCATCTTGCTGTTTTATAAGGTGCTGGTCCTGAAGGGCTGGGAGG	RYR1	RYR1_e94	ENSE00000826243	RYR1_e94	ENSE00000826243	C	sub	Intron up	42.484676783969	47.4136902862053	4.9290135022363	29.4117647058824	35.374149659864	40.7367280606717	0.0	-0.05321926	-0.0017108619	-0.0213155001401901	-0.0083984434604644	-0.026695222	-0.0026726127	0.0	-0.0087890625
RYR1_e94_del58to60	del58to60	TGATGGGATGAATTCTCCAGGGAAGAGGCTGATCTGTGAGCGCTTTCTCTCTTTTTCTCTCTCTCAGAACTACCTGTCCCGGAACTTTTACACCCTGCGGTTCCTTGCCCTCTTCTTGGCATTTGCCATCAACTTCATCTTGCTGTTTTATAAGGTGCTGGTCCTGAAGGGCTGGGAGG	RYR1	RYR1_e94	ENSE00000826243	RYR1_e94	ENSE00000826243	∆3nt	∆3nt	Intron up	42.484676783969	54.0285211001415	11.5438443161725	40.547263681592	42.0429311621022	49.880810488677	0.0	0.0052031875	4.592538e-05	0.008760318160057	0.0311716198921203	-0.00131464	0.000834018	0.001953125	0.0830078125
RYR1_e94_del60to60	del60to60	TGATGGGATGAATTCTCCAGGGAAGAGGCTGATCTGTGAGCGCTTTCTCTCTTTTTCTCTCTCTCTCAGAACTACCTGTCCCGGAACTTTTACACCCTGCGGTTCCTTGCCCTCTTCTTGGCATTTGCCATCAACTTCATCTTGCTGTTTTATAAGGTGCTGGTCCTGAAGGGCTGGGAGG	RYR1	RYR1_e94	ENSE00000826243	RYR1_e94	ENSE00000826243	∆1nt	∆1nt	Intron up	42.484676783969	44.4306080818211	1.9459312978521	36.8544600938967	31.4285714285714	47.1074380165289	0.0	-0.0131118	-0.0022182465	0.0202012658119201	0.0025551319122314	0.044758826	0.00078222156	0.0	0.06640625
RYR1_e94_T61G	T61G	TGATGGGATGAATTCTCCAGGGAAGAGGCTGATCTGTGAGCGCTTTCTCTCTTTTTCTCTGCTCTCTCAGAACTACCTGTCCCGGAACTTTTACACCCTGCGGTTCCTTGCCCTCTTCTTGGCATTTGCCATCAACTTCATCTTGCTGTTTTATAAGGTGCTGGTCCTGAAGGGCTGGGAGG	RYR1	RYR1_e94	ENSE00000826243	RYR1_e94	ENSE00000826243	G	sub	Intron up	42.484676783969	13.9168014073432	-28.5678753766258	10.0389863547758	7.20250521920668	8.28752642706131	0.0	-0.1352405	-0.0086577535	-0.0812868624925613	-0.0343117713928222	-0.04982716	-0.0015801787	-0.00390625	-0.1513671875
RYR1_e94_C62A	C62A	TGATGGGATGAATTCTCCAGGGAAGAGGCTGATCTGTGAGCGCTTTCTCTCTTTTTCTCTTATCTCTCAGAACTACCTGTCCCGGAACTTTTACACCCTGCGGTTCCTTGCCCTCTTCTTGGCATTTGCCATCAACTTCATCTTGCTGTTTTATAAGGTGCTGGTCCTGAAGGGCTGGGAGG	RYR1	RYR1_e94	ENSE00000826243	RYR1_e94	ENSE00000826243	A	sub	Intron up	42.484676783969	35.0665425139234	-7.4181342700456	18.9944134078212	23.5457063711911	30.8189655172414	0.0	-0.06972423	-0.003013283	-0.0332946181297302	-0.0132209360599517	-0.048039377	-0.0021353364	0.0	0.013671875
RYR1_e94_T63A	T63A	TGATGGGATGAATTCTCCAGGGAAGAGGCTGATCTGTGAGCGCTTTCTCTCTTTTTCTCTTCACTCTCAGAACTACCTGTCCCGGAACTTTTACACCCTGCGGTTCCTTGCCCTCTTCTTGGCATTTGCCATCAACTTCATCTTGCTGTTTTATAAGGTGCTGGTCCTGAAGGGCTGGGAGG	RYR1	RYR1_e94	ENSE00000826243	RYR1_e94	ENSE00000826243	A	sub	Intron up	42.484676783969	30.8780607707553	-11.6066160132137	16.3751987281399	19.917864476386	28.8318703578663	0.0	-0.09353173	-0.004255742	-0.0465661883354187	-0.0179768502712249	-0.06584124	-0.0022772253	-0.001953125	-0.080078125
RYR1_e94_del61to66	del61to66	TGATGGGATGAATTCTCCAGGGAAGAGGCTGATCTGTGAGCGCTTTCTCTCTTTTTCTCTTCAGAACTACCTGTCCCGGAACTTTTACACCCTGCGGTTCCTTGCCCTCTTCTTGGCATTTGCCATCAACTTCATCTTGCTGTTTTATAAGGTGCTGGTCCTGAAGGGCTGGGAGG	RYR1	RYR1_e94	ENSE00000826243	RYR1_e94	ENSE00000826243	∆6nt	∆6nt	Intron up	42.484676783969	78.2388224109809	35.7541456270119	65.8792650918635	71.6755319148936	80.0796812749004	0.0	0.04475072	0.00090679526	0.0539199709892272	0.0320715904235839	0.023679018	0.00015074015	0.001953125	0.1416015625
RYR1_e94_T63C	T63C	TGATGGGATGAATTCTCCAGGGAAGAGGCTGATCTGTGAGCGCTTTCTCTCTTTTTCTCTTCCCTCTCAGAACTACCTGTCCCGGAACTTTTACACCCTGCGGTTCCTTGCCCTCTTCTTGGCATTTGCCATCAACTTCATCTTGCTGTTTTATAAGGTGCTGGTCCTGAAGGGCTGGGAGG	RYR1	RYR1_e94	ENSE00000826243	RYR1_e94	ENSE00000826243	C	sub	Intron up	42.484676783969	57.05475999331	14.570083209341	53.2894736842105	44.6846846846847	49.4505494505495	0.0	-0.018900186	-0.00051394105	0.0156614929437637	0.005029946565628	-0.038323045	-0.00028041005	0.0	0.0078125
RYR1_e94_del63to65	del63to65	TGATGGGATGAATTCTCCAGGGAAGAGGCTGATCTGTGAGCGCTTTCTCTCTTTTTCTCTTCCTCAGAACTACCTGTCCCGGAACTTTTACACCCTGCGGTTCCTTGCCCTCTTCTTGGCATTTGCCATCAACTTCATCTTGCTGTTTTATAAGGTGCTGGTCCTGAAGGGCTGGGAGG	RYR1	RYR1_e94	ENSE00000826243	RYR1_e94	ENSE00000826243	∆3nt	∆3nt	Intron up	42.484676783969	80.8947904190048	38.4101136350358	75.1173708920188	74.8815165876777	79.7904191616767	0.0	0.07534826	0.0011935234	0.0471613854169845	0.0448890626430511	-0.012740344	0.00049734116	0.00390625	0.1240234375
RYR1_e94_del63to63	del63to63	TGATGGGATGAATTCTCCAGGGAAGAGGCTGATCTGTGAGCGCTTTCTCTCTTTTTCTCTTCCTCTCAGAACTACCTGTCCCGGAACTTTTACACCCTGCGGTTCCTTGCCCTCTTCTTGGCATTTGCCATCAACTTCATCTTGCTGTTTTATAAGGTGCTGGTCCTGAAGGGCTGGGAGG	RYR1	RYR1_e94	ENSE00000826243	RYR1_e94	ENSE00000826243	∆1nt	∆1nt	Intron up	42.484676783969	46.5014791147024	4.0168023307334	40.0770712909441	33.5211267605634	44.0709617180205	0.0	-0.037115514	-0.0035237074	0.027122363448143	0.0025599300861358	0.0023861825	-0.0015589595	0.0	0.029296875
RYR1_e94_T63G	T63G	TGATGGGATGAATTCTCCAGGGAAGAGGCTGATCTGTGAGCGCTTTCTCTCTTTTTCTCTTCGCTCTCAGAACTACCTGTCCCGGAACTTTTACACCCTGCGGTTCCTTGCCCTCTTCTTGGCATTTGCCATCAACTTCATCTTGCTGTTTTATAAGGTGCTGGTCCTGAAGGGCTGGGAGG	RYR1	RYR1_e94	ENSE00000826243	RYR1_e94	ENSE00000826243	G	sub	Intron up	42.484676783969	17.5743754079091	-24.9103013760599	7.61904761904762	9.86358866736621	14.7435897435897	0.0	-0.1157603	-0.0065644383	-0.0582832694053649	-0.0305507183074951	-0.077626824	-0.0018108487	-0.00390625	-0.12255859375
RYR1_e94_del62to82	del62to82	TGATGGGATGAATTCTCCAGGGAAGAGGCTGATCTGTGAGCGCTTTCTCTCTTTTTCTCTTCGGAACTTTTACACCCTGCGGTTCCTTGCCCTCTTCTTGGCATTTGCCATCAACTTCATCTTGCTGTTTTATAAGGTGCTGGTCCTGAAGGGCTGGGAGG	RYR1	RYR1_e94	ENSE00000826243	RYR1_e94	ENSE00000826243	∆21nt	∆21nt	3'SS	42.484676783969	0.17205884670522	-42.3126179372638	0.0	0.0	0.0	0.0	-0.64203846	-0.6235342	-0.5121540948748589	-0.6462442725896835	-0.5136802	-0.4944241	-0.6875	-0.3592529296875
RYR1_e94_C64A	C64A	TGATGGGATGAATTCTCCAGGGAAGAGGCTGATCTGTGAGCGCTTTCTCTCTTTTTCTCTTCTATCTCAGAACTACCTGTCCCGGAACTTTTACACCCTGCGGTTCCTTGCCCTCTTCTTGGCATTTGCCATCAACTTCATCTTGCTGTTTTATAAGGTGCTGGTCCTGAAGGGCTGGGAGG	RYR1	RYR1_e94	ENSE00000826243	RYR1_e94	ENSE00000826243	A	sub	Intron up	42.484676783969	27.6085314181345	-14.8761453658345	14.968152866242	17.2955974842767	20.3549060542798	0.0	-0.07464814	-0.0026582778	-0.033385619521141	-0.0094432830810546	-0.053643957	-0.0023014545	0.0	-0.03515625
RYR1_e94_del65to70	del65to70	TGATGGGATGAATTCTCCAGGGAAGAGGCTGATCTGTGAGCGCTTTCTCTCTTTTTCTCTTCTCAACTACCTGTCCCGGAACTTTTACACCCTGCGGTTCCTTGCCCTCTTCTTGGCATTTGCCATCAACTTCATCTTGCTGTTTTATAAGGTGCTGGTCCTGAAGGGCTGGGAGG	RYR1	RYR1_e94	ENSE00000826243	RYR1_e94	ENSE00000826243	∆6nt	∆6nt	3'SS	42.484676783969	0.17753621368747	-42.3071405702815	0.0	0.0	0.0	0.0	-0.621249	-0.57713485	-0.496948784973938	-0.5965839859463813	-0.48166415	-0.4950166	-0.5566298961639404	-0.354063518345356
RYR1_e94_del65to85	del65to85	TGATGGGATGAATTCTCCAGGGAAGAGGCTGATCTGTGAGCGCTTTCTCTCTTTTTCTCTTCTCAACTTTTACACCCTGCGGTTCCTTGCCCTCTTCTTGGCATTTGCCATCAACTTCATCTTGCTGTTTTATAAGGTGCTGGTCCTGAAGGGCTGGGAGG	RYR1	RYR1_e94	ENSE00000826243	RYR1_e94	ENSE00000826243	∆21nt	∆21nt	3'SS	42.484676783969	0.19098594127558	-42.2936908426934	0.0	0.0	0.0	0.0	-0.705413	-0.7980826	-0.564778346568346	-0.8165717273950577	-0.56769824	-0.49705517	-0.8291015625	-0.361114501953125
RYR1_e94_T65A	T65A	TGATGGGATGAATTCTCCAGGGAAGAGGCTGATCTGTGAGCGCTTTCTCTCTTTTTCTCTTCTCACTCAGAACTACCTGTCCCGGAACTTTTACACCCTGCGGTTCCTTGCCCTCTTCTTGGCATTTGCCATCAACTTCATCTTGCTGTTTTATAAGGTGCTGGTCCTGAAGGGCTGGGAGG	RYR1	RYR1_e94	ENSE00000826243	RYR1_e94	ENSE00000826243	A	sub	Intron up	42.484676783969	35.379396018216	-7.105280765753	23.8493723849372	23.3663366336634	30.3468208092486	0.0	-0.08813128	-0.0035971403	-0.0318241268396377	-0.0144180059432983	-0.04377982	-0.0019276142	0.0	-0.05224609375
RYR1_e94_del65to67	del65to67	TGATGGGATGAATTCTCCAGGGAAGAGGCTGATCTGTGAGCGCTTTCTCTCTTTTTCTCTTCTCCAGAACTACCTGTCCCGGAACTTTTACACCCTGCGGTTCCTTGCCCTCTTCTTGGCATTTGCCATCAACTTCATCTTGCTGTTTTATAAGGTGCTGGTCCTGAAGGGCTGGGAGG	RYR1	RYR1_e94	ENSE00000826243	RYR1_e94	ENSE00000826243	∆3nt	∆3nt	3'SS	42.484676783969	88.0897216807775	45.6050448968085	79.4223826714802	85.2487135506003	89.4545454545455	0.0	0.085840434	0.0015573502	0.0394682437181472	0.041274607181549	0.009661496	0.0010008514	0.00390625	0.1513671875
RYR1_e94_T65C	T65C	TGATGGGATGAATTCTCCAGGGAAGAGGCTGATCTGTGAGCGCTTTCTCTCTTTTTCTCTTCTCCCTCAGAACTACCTGTCCCGGAACTTTTACACCCTGCGGTTCCTTGCCCTCTTCTTGGCATTTGCCATCAACTTCATCTTGCTGTTTTATAAGGTGCTGGTCCTGAAGGGCTGGGAGG	RYR1	RYR1_e94	ENSE00000826243	RYR1_e94	ENSE00000826243	C	sub	Intron up	42.484676783969	61.2713187657858	18.7866419818168	47.4103585657371	50.5050505050505	50.5529225908373	0.0	0.03857535	0.0009948611	0.0271354764699935	0.0100850164890289	-0.006453961	-0.00047791004	0.0	0.0439453125
RYR1_e94_del65to65	del65to65	TGATGGGATGAATTCTCCAGGGAAGAGGCTGATCTGTGAGCGCTTTCTCTCTTTTTCTCTTCTCCTCAGAACTACCTGTCCCGGAACTTTTACACCCTGCGGTTCCTTGCCCTCTTCTTGGCATTTGCCATCAACTTCATCTTGCTGTTTTATAAGGTGCTGGTCCTGAAGGGCTGGGAGG	RYR1	RYR1_e94	ENSE00000826243	RYR1_e94	ENSE00000826243	∆1nt	∆1nt	Intron up	42.484676783969	67.2721417765372	24.7874649925682	42.512077294686	58.7699316628702	60.4203152364273	0.0	0.046029687	-0.00062313676	0.0493372529745101	0.0168991386890411	-0.012464434	0.0007340014	0.00390625	0.1220703125
RYR1_e94_T65G	T65G	TGATGGGATGAATTCTCCAGGGAAGAGGCTGATCTGTGAGCGCTTTCTCTCTTTTTCTCTTCTCGCTCAGAACTACCTGTCCCGGAACTTTTACACCCTGCGGTTCCTTGCCCTCTTCTTGGCATTTGCCATCAACTTCATCTTGCTGTTTTATAAGGTGCTGGTCCTGAAGGGCTGGGAGG	RYR1	RYR1_e94	ENSE00000826243	RYR1_e94	ENSE00000826243	G	sub	Intron up	42.484676783969	32.720608847386	-9.764067936583	15.0	21.8543046357616	25.1552795031056	0.0	-0.12712339	-0.008110523	-0.0552328750491142	-0.0263362824916839	-0.07206905	0.00092697144	0.0	-0.0830078125
RYR1_e94_del66to71	del66to71	TGATGGGATGAATTCTCCAGGGAAGAGGCTGATCTGTGAGCGCTTTCTCTCTTTTTCTCTTCTCTACTACCTGTCCCGGAACTTTTACACCCTGCGGTTCCTTGCCCTCTTCTTGGCATTTGCCATCAACTTCATCTTGCTGTTTTATAAGGTGCTGGTCCTGAAGGGCTGGGAGG	RYR1	RYR1_e94	ENSE00000826243	RYR1_e94	ENSE00000826243	∆6nt	∆6nt	3'SS	42.484676783969	0.249294705735883	-42.2353820782331	0.0	0.0	0.0	0.0	-0.62844616	-0.6131668	-0.5157592743635178	-0.6450083255767822	-0.50218695	-0.49537984	-0.583984375	-0.35626220703125
RYR1_e94_del66to86	del66to86	TGATGGGATGAATTCTCCAGGGAAGAGGCTGATCTGTGAGCGCTTTCTCTCTTTTTCTCTTCTCTACTTTTACACCCTGCGGTTCCTTGCCCTCTTCTTGGCATTTGCCATCAACTTCATCTTGCTGTTTTATAAGGTGCTGGTCCTGAAGGGCTGGGAGG	RYR1	RYR1_e94	ENSE00000826243	RYR1_e94	ENSE00000826243	∆21nt	∆21nt	3'SS	42.484676783969	0.261330241786738	-42.2233465421823	0.0	0.0	0.0	0.0	-0.71887064	-0.81253856	-0.578852191567421	-0.855613961815834	-0.5725405	-0.4975267	-0.86328125	-0.3617095947265625
RYR1_e94_del66to68	del66to68	TGATGGGATGAATTCTCCAGGGAAGAGGCTGATCTGTGAGCGCTTTCTCTCTTTTTCTCTTCTCTAGAACTACCTGTCCCGGAACTTTTACACCCTGCGGTTCCTTGCCCTCTTCTTGGCATTTGCCATCAACTTCATCTTGCTGTTTTATAAGGTGCTGGTCCTGAAGGGCTGGGAGG	RYR1	RYR1_e94	ENSE00000826243	RYR1_e94	ENSE00000826243	∆3nt	∆3nt	3'SS	42.484676783969	74.0456220657418	31.5609452817728	75.1351351351351	64.8414985590778	67.719298245614	0.0	0.06585559	0.0015826821	0.0484048724174499	0.0468464195728302	-0.017899066	0.0007587075	0.00390625	0.123046875
RYR1_e94_C66A	C66A	TGATGGGATGAATTCTCCAGGGAAGAGGCTGATCTGTGAGCGCTTTCTCTCTTTTTCTCTTCTCTATCAGAACTACCTGTCCCGGAACTTTTACACCCTGCGGTTCCTTGCCCTCTTCTTGGCATTTGCCATCAACTTCATCTTGCTGTTTTATAAGGTGCTGGTCCTGAAGGGCTGGGAGG	RYR1	RYR1_e94	ENSE00000826243	RYR1_e94	ENSE00000826243	A	sub	Intron up	42.484676783969	28.7199189812458	-13.7647578027232	12.4333925399645	18.45703125	22.108345534407	0.0	-0.045491815	-0.0018128455	-0.0344567447900772	-0.010802537202835	-0.049861044	-0.0020639896	0.0	-0.0224609375
RYR1_e94_T67A	T67A	TGATGGGATGAATTCTCCAGGGAAGAGGCTGATCTGTGAGCGCTTTCTCTCTTTTTCTCTTCTCTCACAGAACTACCTGTCCCGGAACTTTTACACCCTGCGGTTCCTTGCCCTCTTCTTGGCATTTGCCATCAACTTCATCTTGCTGTTTTATAAGGTGCTGGTCCTGAAGGGCTGGGAGG	RYR1	RYR1_e94	ENSE00000826243	RYR1_e94	ENSE00000826243	A	sub	3'SS	42.484676783969	80.3963687013829	37.9116919174139	73.4939759036145	73.630831643002	89.6238651102464	0.0	0.08270925	0.0018687844	0.0518891364336013	0.0183439850807189	-0.03973873	-0.0014321506	0.00390625	0.0947265625
RYR1_e94_del67to67	del67to67	TGATGGGATGAATTCTCCAGGGAAGAGGCTGATCTGTGAGCGCTTTCTCTCTTTTTCTCTTCTCTCCAGAACTACCTGTCCCGGAACTTTTACACCCTGCGGTTCCTTGCCCTCTTCTTGGCATTTGCCATCAACTTCATCTTGCTGTTTTATAAGGTGCTGGTCCTGAAGGGCTGGGAGG	RYR1	RYR1_e94	ENSE00000826243	RYR1_e94	ENSE00000826243	∆1nt	∆1nt	3'SS	42.484676783969	72.0899977004599	29.6053209164909	78.4431137724551	61.2426035502959	71.3024282560706	0.0	0.081480205	0.00049963593	0.0452753603458404	0.0163617730140686	-0.007204041	0.0007596612	0.00390625	0.1357421875
RYR1_e94_T67C	T67C	TGATGGGATGAATTCTCCAGGGAAGAGGCTGATCTGTGAGCGCTTTCTCTCTTTTTCTCTTCTCTCCCAGAACTACCTGTCCCGGAACTTTTACACCCTGCGGTTCCTTGCCCTCTTCTTGGCATTTGCCATCAACTTCATCTTGCTGTTTTATAAGGTGCTGGTCCTGAAGGGCTGGGAGG	RYR1	RYR1_e94	ENSE00000826243	RYR1_e94	ENSE00000826243	C	sub	3'SS	42.484676783969	70.3259983389677	27.8413215549987	57.6923076923077	61.4391143911439	65.9250585480094	0.0	0.042526484	0.0008198619	0.0072581768035888	-0.0026696622371673	-0.0027011633	-0.0003747344	0.001953125	0.0224609375
RYR1_e94_del67to72	del67to72	TGATGGGATGAATTCTCCAGGGAAGAGGCTGATCTGTGAGCGCTTTCTCTCTTTTTCTCTTCTCTCCTACCTGTCCCGGAACTTTTACACCCTGCGGTTCCTTGCCCTCTTCTTGGCATTTGCCATCAACTTCATCTTGCTGTTTTATAAGGTGCTGGTCCTGAAGGGCTGGGAGG	RYR1	RYR1_e94	ENSE00000826243	RYR1_e94	ENSE00000826243	∆6nt	∆6nt	3'SS	42.484676783969	0.188237340846774	-42.2964394431222	0.0	0.0	0.0	0.0	-0.63111967	-0.6349336	-0.5295002982020378	-0.7009453773498535	-0.5207419	-0.4953255	-0.599609375	-0.35552978515625
RYR1_e94_del67to87	del67to87	TGATGGGATGAATTCTCCAGGGAAGAGGCTGATCTGTGAGCGCTTTCTCTCTTTTTCTCTTCTCTCCTTTTACACCCTGCGGTTCCTTGCCCTCTTCTTGGCATTTGCCATCAACTTCATCTTGCTGTTTTATAAGGTGCTGGTCCTGAAGGGCTGGGAGG	RYR1	RYR1_e94	ENSE00000826243	RYR1_e94	ENSE00000826243	∆21nt	∆21nt	3'SS	42.484676783969	0.242392802005457	-42.2422839819635	0.0	0.0	0.0	0.0	-0.73017937	-0.8157166	-0.5821141786873341	-0.8721660748124123	-0.5737928	-0.4986583	-0.8525390625	-0.36181640625
RYR1_e94_del67to69	del67to69	TGATGGGATGAATTCTCCAGGGAAGAGGCTGATCTGTGAGCGCTTTCTCTCTTTTTCTCTTCTCTCGAACTACCTGTCCCGGAACTTTTACACCCTGCGGTTCCTTGCCCTCTTCTTGGCATTTGCCATCAACTTCATCTTGCTGTTTTATAAGGTGCTGGTCCTGAAGGGCTGGGAGG	RYR1	RYR1_e94	ENSE00000826243	RYR1_e94	ENSE00000826243	∆3nt	∆3nt	3'SS	42.484676783969	0.162071474878884	-42.3226053090901	0.0	0.0	0.0	0.0	-0.5785667	-0.54640734	-0.4992786401126068	-0.6565238175708146	-0.5194698	-0.49684945	-0.5429205894470215	-0.353819191455841
RYR1_e94_T67G	T67G	TGATGGGATGAATTCTCCAGGGAAGAGGCTGATCTGTGAGCGCTTTCTCTCTTTTTCTCTTCTCTCGCAGAACTACCTGTCCCGGAACTTTTACACCCTGCGGTTCCTTGCCCTCTTCTTGGCATTTGCCATCAACTTCATCTTGCTGTTTTATAAGGTGCTGGTCCTGAAGGGCTGGGAGG	RYR1	RYR1_e94	ENSE00000826243	RYR1_e94	ENSE00000826243	G	sub	3'SS	42.484676783969	76.3656227129453	33.8809459289763	28.5714285714286	78.8461538461538	76.7123287671233	0.0	0.09138957	0.0019605756	0.0463742613792419	0.0163937211036682	-0.030756801	-0.0015676618	0.00390625	0.0849609375
RYR1_e94_del68to70	del68to70	TGATGGGATGAATTCTCCAGGGAAGAGGCTGATCTGTGAGCGCTTTCTCTCTTTTTCTCTTCTCTCTAACTACCTGTCCCGGAACTTTTACACCCTGCGGTTCCTTGCCCTCTTCTTGGCATTTGCCATCAACTTCATCTTGCTGTTTTATAAGGTGCTGGTCCTGAAGGGCTGGGAGG	RYR1	RYR1_e94	ENSE00000826243	RYR1_e94	ENSE00000826243	∆3nt	∆3nt	3'SS	42.484676783969	0.258151924688617	-42.2265248592804	0.0	0.0542593597395551	0.0	0.0	-0.6367509	-0.6761495	-0.5307436542880168	-0.746905398339095	-0.5346626	-0.4977805	-0.6328046321868896	-0.3587944209575653
RYR1_e94_C68A	C68A	TGATGGGATGAATTCTCCAGGGAAGAGGCTGATCTGTGAGCGCTTTCTCTCTTTTTCTCTTCTCTCTAAGAACTACCTGTCCCGGAACTTTTACACCCTGCGGTTCCTTGCCCTCTTCTTGGCATTTGCCATCAACTTCATCTTGCTGTTTTATAAGGTGCTGGTCCTGAAGGGCTGGGAGG	RYR1	RYR1_e94	ENSE00000826243	RYR1_e94	ENSE00000826243	A	sub	3'SS	42.484676783969	8.20779404841056	-34.2768827355584	1.31826741996234	4.40677966101695	4.45075757575758	0.0	-0.3101368	-0.032804787	-0.1698440462350845	-0.0950132012367248	-0.126288	-0.001063019	-0.015625	-0.285888671875
RYR1_e94_del68to68	del68to68	TGATGGGATGAATTCTCCAGGGAAGAGGCTGATCTGTGAGCGCTTTCTCTCTTTTTCTCTTCTCTCTAGAACTACCTGTCCCGGAACTTTTACACCCTGCGGTTCCTTGCCCTCTTCTTGGCATTTGCCATCAACTTCATCTTGCTGTTTTATAAGGTGCTGGTCCTGAAGGGCTGGGAGG	RYR1	RYR1_e94	ENSE00000826243	RYR1_e94	ENSE00000826243	∆1nt	∆1nt	3'SS	42.484676783969	75.53855738406	33.053880600091	72.4852071005917	67.436974789916	70.4787234042553	0.0	0.06670499	0.00064614415	0.0527081787586212	0.0218463838100433	0.014472902	-9.483099e-05	0.00390625	0.1103515625
RYR1_e94_G70A	G70A	TGATGGGATGAATTCTCCAGGGAAGAGGCTGATCTGTGAGCGCTTTCTCTCTTTTTCTCTTCTCTCTCAAAACTACCTGTCCCGGAACTTTTACACCCTGCGGTTCCTTGCCCTCTTCTTGGCATTTGCCATCAACTTCATCTTGCTGTTTTATAAGGTGCTGGTCCTGAAGGGCTGGGAGG	RYR1	RYR1_e94	ENSE00000826243	RYR1_e94	ENSE00000826243	A	sub	3'SS	42.484676783969	0.247796225035814	-42.2368805589332	0.0	0.0	0.0	0.0	-0.6470423	-0.64465094	-0.5392448580205382	-0.7528458614124247	-0.49324152	-0.4945927	-0.6014833450317383	-0.3603497445583343
RYR1_e94_del70to70	del70to70	TGATGGGATGAATTCTCCAGGGAAGAGGCTGATCTGTGAGCGCTTTCTCTCTTTTTCTCTTCTCTCTCAAACTACCTGTCCCGGAACTTTTACACCCTGCGGTTCCTTGCCCTCTTCTTGGCATTTGCCATCAACTTCATCTTGCTGTTTTATAAGGTGCTGGTCCTGAAGGGCTGGGAGG	RYR1	RYR1_e94	ENSE00000826243	RYR1_e94	ENSE00000826243	∆1nt	∆1nt	3'SS	42.484676783969	0.450427123655771	-42.0342496603132	0.0	0.0	0.0	0.0	-0.6555718	-0.71000725	-0.5318177133631252	-0.752291174691436	-0.5407424	-0.4964444	-0.6074145138263702	-0.3587944582104683
RYR1_e94_G70C	G70C	TGATGGGATGAATTCTCCAGGGAAGAGGCTGATCTGTGAGCGCTTTCTCTCTTTTTCTCTTCTCTCTCACAACTACCTGTCCCGGAACTTTTACACCCTGCGGTTCCTTGCCCTCTTCTTGGCATTTGCCATCAACTTCATCTTGCTGTTTTATAAGGTGCTGGTCCTGAAGGGCTGGGAGG	RYR1	RYR1_e94	ENSE00000826243	RYR1_e94	ENSE00000826243	C	sub	3'SS	42.484676783969	0.376892095169018	-42.1077846888	0.0	0.0	0.0	0.0	-0.63385373	-0.6083878	-0.5258526794495992	-0.721816018831305	-0.48106548	-0.49433148	-0.5660724639892578	-0.3591853082180023
RYR1_e94_del69to74	del69to74	TGATGGGATGAATTCTCCAGGGAAGAGGCTGATCTGTGAGCGCTTTCTCTCTTTTTCTCTTCTCTCTCACCTGTCCCGGAACTTTTACACCCTGCGGTTCCTTGCCCTCTTCTTGGCATTTGCCATCAACTTCATCTTGCTGTTTTATAAGGTGCTGGTCCTGAAGGGCTGGGAGG	RYR1	RYR1_e94	ENSE00000826243	RYR1_e94	ENSE00000826243	∆6nt	∆6nt	3'SS	42.484676783969	0.315863305774239	-42.1688134781948	0.0	0.0	0.0	0.0	-0.6507705	-0.7166014	-0.5445341393351555	-0.7404518127441406	-0.53144276	-0.49633187	-0.6484375	-0.3572998046875
RYR1_e94_del69to71	del69to71	TGATGGGATGAATTCTCCAGGGAAGAGGCTGATCTGTGAGCGCTTTCTCTCTTTTTCTCTTCTCTCTCACTACCTGTCCCGGAACTTTTACACCCTGCGGTTCCTTGCCCTCTTCTTGGCATTTGCCATCAACTTCATCTTGCTGTTTTATAAGGTGCTGGTCCTGAAGGGCTGGGAGG	RYR1	RYR1_e94	ENSE00000826243	RYR1_e94	ENSE00000826243	∆3nt	∆3nt	3'SS	42.484676783969	0.252137270073169	-42.2325395138958	0.0	0.0	0.0	0.0	-0.63418466	-0.68999046	-0.53411565721035	-0.7504051625728607	-0.5315554	-0.5048833	-0.599609375	-0.3583984375
RYR1_e94_C73A	C73A	TGATGGGATGAATTCTCCAGGGAAGAGGCTGATCTGTGAGCGCTTTCTCTCTTTTTCTCTTCTCTCTCAGAAATACCTGTCCCGGAACTTTTACACCCTGCGGTTCCTTGCCCTCTTCTTGGCATTTGCCATCAACTTCATCTTGCTGTTTTATAAGGTGCTGGTCCTGAAGGGCTGGGAGG	RYR1	RYR1_e94	ENSE00000826243	RYR1_e94	ENSE00000826243	A	sub	Exon	42.484676783969	49.88988787303	7.405211089061	45.0236966824645	36.8883312421581	52.7777777777778	0.0	-0.006667793	-2.0593405e-05	-0.0101207047700881	-0.0008211731910705	-0.038608477	-2.336502e-05	0.0	-0.0185546875
RYR1_e94_T74A	T74A	TGATGGGATGAATTCTCCAGGGAAGAGGCTGATCTGTGAGCGCTTTCTCTCTTTTTCTCTTCTCTCTCAGAACAACCTGTCCCGGAACTTTTACACCCTGCGGTTCCTTGCCCTCTTCTTGGCATTTGCCATCAACTTCATCTTGCTGTTTTATAAGGTGCTGGTCCTGAAGGGCTGGGAGG	RYR1	RYR1_e94	ENSE00000826243	RYR1_e94	ENSE00000826243	A	sub	Exon	42.484676783969	55.7082170807649	13.2235402967959	42.2976501305483	43.7919463087248	52.5080042689434	0.0	0.013311684	0.0003888011	-0.0217713862657547	-0.0038733184337615	-0.025831133	0.000121593475	0.0	0.0888671875
RYR1_e94_del72to92	del72to92	TGATGGGATGAATTCTCCAGGGAAGAGGCTGATCTGTGAGCGCTTTCTCTCTTTTTCTCTTCTCTCTCAGAACACCCTGCGGTTCCTTGCCCTCTTCTTGGCATTTGCCATCAACTTCATCTTGCTGTTTTATAAGGTGCTGGTCCTGAAGGGCTGGGAGG	RYR1	RYR1_e94	ENSE00000826243	RYR1_e94	ENSE00000826243	∆21nt	∆21nt	Exon	42.484676783969	29.0497573278047	-13.4349194561643	15.8974358974359	18.5410334346505	20.1912858660999	0.0	-0.2553772	-0.05963847	-0.1855531111359596	-0.0521664917469024	-0.17775255	-0.007317364	-0.00390625	-0.2957763671875
RYR1_e94_del74to74	del74to74	TGATGGGATGAATTCTCCAGGGAAGAGGCTGATCTGTGAGCGCTTTCTCTCTTTTTCTCTTCTCTCTCAGAACACCTGTCCCGGAACTTTTACACCCTGCGGTTCCTTGCCCTCTTCTTGGCATTTGCCATCAACTTCATCTTGCTGTTTTATAAGGTGCTGGTCCTGAAGGGCTGGGAGG	RYR1	RYR1_e94	ENSE00000826243	RYR1_e94	ENSE00000826243	∆1nt	∆1nt	Exon	42.484676783969	62.4820691987545	19.9973924147855	40.0	54.5454545454546	45.1923076923077	0.0	-0.08342466	-0.002470374	-0.0003694593906402	-0.0141298770904541	-0.005561605	-0.00079134107	0.00390625	0.0205078125
RYR1_e94_T74C	T74C	TGATGGGATGAATTCTCCAGGGAAGAGGCTGATCTGTGAGCGCTTTCTCTCTTTTTCTCTTCTCTCTCAGAACCACCTGTCCCGGAACTTTTACACCCTGCGGTTCCTTGCCCTCTTCTTGGCATTTGCCATCAACTTCATCTTGCTGTTTTATAAGGTGCTGGTCCTGAAGGGCTGGGAGG	RYR1	RYR1_e94	ENSE00000826243	RYR1_e94	ENSE00000826243	C	sub	Exon	42.484676783969	59.964212936467	17.479536152498	44.2477876106195	47.8813559322034	68.5459940652819	0.0	0.0055283606	0.00025114417	-0.0127082914113998	-0.0026585757732391	-0.003846258	-0.00024464726	0.001953125	0.0283203125
RYR1_e94_del72to74	del72to74	TGATGGGATGAATTCTCCAGGGAAGAGGCTGATCTGTGAGCGCTTTCTCTCTTTTTCTCTTCTCTCTCAGAACCTGTCCCGGAACTTTTACACCCTGCGGTTCCTTGCCCTCTTCTTGGCATTTGCCATCAACTTCATCTTGCTGTTTTATAAGGTGCTGGTCCTGAAGGGCTGGGAGG	RYR1	RYR1_e94	ENSE00000826243	RYR1_e94	ENSE00000826243	∆3nt	∆3nt	Exon	42.484676783969	51.5109444276529	9.02626764368391	27.1794871794872	40.5228758169935	48.4486873508353	0.0	0.025157928	0.00033840537	-0.0011269748210906	0.0126872062683105	0.0077741146	-0.005048424	0.00390625	0.07421875
RYR1_e94_T74G	T74G	TGATGGGATGAATTCTCCAGGGAAGAGGCTGATCTGTGAGCGCTTTCTCTCTTTTTCTCTTCTCTCTCAGAACGACCTGTCCCGGAACTTTTACACCCTGCGGTTCCTTGCCCTCTTCTTGGCATTTGCCATCAACTTCATCTTGCTGTTTTATAAGGTGCTGGTCCTGAAGGGCTGGGAGG	RYR1	RYR1_e94	ENSE00000826243	RYR1_e94	ENSE00000826243	G	sub	Exon	42.484676783969	69.5292905890257	27.0446138050567	57.1428571428572	60.6122448979592	59.3837535014006	0.0	0.047228068	0.0009563565	0.0190233439207077	0.0086345672607421	0.014938444	-0.0007673204	0.001953125	0.083984375
RYR1_e94_C76A	C76A	TGATGGGATGAATTCTCCAGGGAAGAGGCTGATCTGTGAGCGCTTTCTCTCTTTTTCTCTTCTCTCTCAGAACTAACTGTCCCGGAACTTTTACACCCTGCGGTTCCTTGCCCTCTTCTTGGCATTTGCCATCAACTTCATCTTGCTGTTTTATAAGGTGCTGGTCCTGAAGGGCTGGGAGG	RYR1	RYR1_e94	ENSE00000826243	RYR1_e94	ENSE00000826243	A	sub	Exon	42.484676783969	14.5342243299277	-27.9504524540413	11.4081996434938	6.84410646387833	12.9190515126738	0.0	-0.13416693	-0.005713105	-0.1035578399896621	-0.019440084695816	-0.038567603	-0.0043894053	0.0	-0.099609375
RYR1_e94_C77A	C77A	TGATGGGATGAATTCTCCAGGGAAGAGGCTGATCTGTGAGCGCTTTCTCTCTTTTTCTCTTCTCTCTCAGAACTACATGTCCCGGAACTTTTACACCCTGCGGTTCCTTGCCCTCTTCTTGGCATTTGCCATCAACTTCATCTTGCTGTTTTATAAGGTGCTGGTCCTGAAGGGCTGGGAGG	RYR1	RYR1_e94	ENSE00000826243	RYR1_e94	ENSE00000826243	A	sub	Exon	42.484676783969	61.9498002300799	19.4651234461109	48.0314960629921	51.1904761904762	54.7892720306513	0.0	-0.011343271	-6.866455e-05	-0.0163352787494659	-0.0024756491184234	-0.038918167	3.6031008e-05	0.0	0.015625
RYR1_e94_T78A	T78A	TGATGGGATGAATTCTCCAGGGAAGAGGCTGATCTGTGAGCGCTTTCTCTCTTTTTCTCTTCTCTCTCAGAACTACCAGTCCCGGAACTTTTACACCCTGCGGTTCCTTGCCCTCTTCTTGGCATTTGCCATCAACTTCATCTTGCTGTTTTATAAGGTGCTGGTCCTGAAGGGCTGGGAGG	RYR1	RYR1_e94	ENSE00000826243	RYR1_e94	ENSE00000826243	A	sub	Exon	42.484676783969	59.478139800791	16.993463016822	57.5221238938053	46.2406015037594	59.0579710144928	0.0	0.02208054	0.0006993711	0.0192686319351196	0.0064939856529235	-0.010388285	-0.0030601323	0.001953125	0.0810546875
RYR1_e94_del78to80	del78to80	TGATGGGATGAATTCTCCAGGGAAGAGGCTGATCTGTGAGCGCTTTCTCTCTTTTTCTCTTCTCTCTCAGAACTACCCCCGGAACTTTTACACCCTGCGGTTCCTTGCCCTCTTCTTGGCATTTGCCATCAACTTCATCTTGCTGTTTTATAAGGTGCTGGTCCTGAAGGGCTGGGAGG	RYR1	RYR1_e94	ENSE00000826243	RYR1_e94	ENSE00000826243	∆3nt	∆3nt	Exon	42.484676783969	45.0573187352724	2.5726419513034	27.0358306188925	33.2344213649852	38.404452690167	0.0	-0.013472438	-0.00076565146	-0.024886667728424	0.011835902929306	-0.052475914	0.0001475513	0.0	0.0625
RYR1_e94_T78C	T78C	TGATGGGATGAATTCTCCAGGGAAGAGGCTGATCTGTGAGCGCTTTCTCTCTTTTTCTCTTCTCTCTCAGAACTACCCGTCCCGGAACTTTTACACCCTGCGGTTCCTTGCCCTCTTCTTGGCATTTGCCATCAACTTCATCTTGCTGTTTTATAAGGTGCTGGTCCTGAAGGGCTGGGAGG	RYR1	RYR1_e94	ENSE00000826243	RYR1_e94	ENSE00000826243	C	sub	Exon	42.484676783969	58.7433740916713	16.2586973077023	51.4184397163121	46.2474645030426	67.0014347202296	0.0	0.019212812	0.00035437942	0.0135822296142578	0.0022924840450286	0.010489792	2.2679567e-05	0.001953125	0.0859375
RYR1_e94_del76to81	del76to81	TGATGGGATGAATTCTCCAGGGAAGAGGCTGATCTGTGAGCGCTTTCTCTCTTTTTCTCTTCTCTCTCAGAACTACCGGAACTTTTACACCCTGCGGTTCCTTGCCCTCTTCTTGGCATTTGCCATCAACTTCATCTTGCTGTTTTATAAGGTGCTGGTCCTGAAGGGCTGGGAGG	RYR1	RYR1_e94	ENSE00000826243	RYR1_e94	ENSE00000826243	∆6nt	∆6nt	Exon	42.484676783969	60.9110837154505	18.4264069314815	53.859649122807	49.4276795005203	61.8157543391188	0.0	-0.036370218	-0.0036710203	-0.0017985999584197	0.0145941078662872	0.053483844	-0.0034232438	0.001953125	0.0517578125
RYR1_e94_T78G	T78G	TGATGGGATGAATTCTCCAGGGAAGAGGCTGATCTGTGAGCGCTTTCTCTCTTTTTCTCTTCTCTCTCAGAACTACCGGTCCCGGAACTTTTACACCCTGCGGTTCCTTGCCCTCTTCTTGGCATTTGCCATCAACTTCATCTTGCTGTTTTATAAGGTGCTGGTCCTGAAGGGCTGGGAGG	RYR1	RYR1_e94	ENSE00000826243	RYR1_e94	ENSE00000826243	G	sub	Exon	42.484676783969	65.795979344571	23.311302560602	59.0	51.7241379310345	74.4094488188977	0.0	0.044614017	0.00083458424	0.0345375388860702	0.0089110732078552	0.025310755	-0.00044938922	0.00390625	0.0849609375
RYR1_e94_del78to78	del78to78	TGATGGGATGAATTCTCCAGGGAAGAGGCTGATCTGTGAGCGCTTTCTCTCTTTTTCTCTTCTCTCTCAGAACTACCGTCCCGGAACTTTTACACCCTGCGGTTCCTTGCCCTCTTCTTGGCATTTGCCATCAACTTCATCTTGCTGTTTTATAAGGTGCTGGTCCTGAAGGGCTGGGAGG	RYR1	RYR1_e94	ENSE00000826243	RYR1_e94	ENSE00000826243	∆1nt	∆1nt	Exon	42.484676783969	69.3263274039159	26.8416506199469	59.2375366568915	60.0	63.4877384196185	0.0	-0.0687004	-0.0023972988	0.0334654748439788	0.0053803324699401	-0.012054443	-0.0010718703	0.00390625	0.0830078125
RYR1_e94_G79A	G79A	TGATGGGATGAATTCTCCAGGGAAGAGGCTGATCTGTGAGCGCTTTCTCTCTTTTTCTCTTCTCTCTCAGAACTACCTATCCCGGAACTTTTACACCCTGCGGTTCCTTGCCCTCTTCTTGGCATTTGCCATCAACTTCATCTTGCTGTTTTATAAGGTGCTGGTCCTGAAGGGCTGGGAGG	RYR1	RYR1_e94	ENSE00000826243	RYR1_e94	ENSE00000826243	A	sub	Exon	42.484676783969	26.4503743337095	-16.0343024502595	16.9625246548323	16.1380597014925	20.9266409266409	0.0	-0.05690795	-0.0012985468	-0.0235255658626556	-0.0028378367424011	-0.047833174	-0.0027779639	0.0	-0.0224609375
RYR1_e94_del79to81	del79to81	TGATGGGATGAATTCTCCAGGGAAGAGGCTGATCTGTGAGCGCTTTCTCTCTTTTTCTCTTCTCTCTCAGAACTACCTCCGGAACTTTTACACCCTGCGGTTCCTTGCCCTCTTCTTGGCATTTGCCATCAACTTCATCTTGCTGTTTTATAAGGTGCTGGTCCTGAAGGGCTGGGAGG	RYR1	RYR1_e94	ENSE00000826243	RYR1_e94	ENSE00000826243	∆3nt	∆3nt	Exon	42.484676783969	51.7655123149235	9.2808355309545	41.5730337078652	38.936170212766	52.8883183568678	0.0	0.039099902	0.00083354115	0.0179089307785034	0.0172829926013946	-0.023903161	-0.0020893514	0.001953125	0.0908203125
RYR1_e94_G79C	G79C	TGATGGGATGAATTCTCCAGGGAAGAGGCTGATCTGTGAGCGCTTTCTCTCTTTTTCTCTTCTCTCTCAGAACTACCTCTCCCGGAACTTTTACACCCTGCGGTTCCTTGCCCTCTTCTTGGCATTTGCCATCAACTTCATCTTGCTGTTTTATAAGGTGCTGGTCCTGAAGGGCTGGGAGG	RYR1	RYR1_e94	ENSE00000826243	RYR1_e94	ENSE00000826243	C	sub	Exon	42.484676783969	29.3032702602706	-13.1814065236984	17.0984455958549	17.9245283018868	28.8840262582057	0.0	-0.01852709	-0.00067716837	-0.0280021131038665	-0.0087704956531524	-0.040544555	-0.0020769835	0.0	-0.015625
RYR1_e94_del79to84	del79to84	TGATGGGATGAATTCTCCAGGGAAGAGGCTGATCTGTGAGCGCTTTCTCTCTTTTTCTCTTCTCTCTCAGAACTACCTGAACTTTTACACCCTGCGGTTCCTTGCCCTCTTCTTGGCATTTGCCATCAACTTCATCTTGCTGTTTTATAAGGTGCTGGTCCTGAAGGGCTGGGAGG	RYR1	RYR1_e94	ENSE00000826243	RYR1_e94	ENSE00000826243	∆6nt	∆6nt	Exon	42.484676783969	14.8052300150642	-27.6794467689048	8.13953488372093	7.86118980169972	10.8476585655009	0.0	-0.15117046	-0.017005682	-0.0802465081214904	-0.0048856735229492	0.0049839616	-0.0065090954	-0.001953125	-0.1513671875
RYR1_e94_T80A	T80A	TGATGGGATGAATTCTCCAGGGAAGAGGCTGATCTGTGAGCGCTTTCTCTCTTTTTCTCTTCTCTCTCAGAACTACCTGACCCGGAACTTTTACACCCTGCGGTTCCTTGCCCTCTTCTTGGCATTTGCCATCAACTTCATCTTGCTGTTTTATAAGGTGCTGGTCCTGAAGGGCTGGGAGG	RYR1	RYR1_e94	ENSE00000826243	RYR1_e94	ENSE00000826243	A	sub	Exon	42.484676783969	69.5025273882382	27.0178506042692	59.3073593073593	59.6256684491979	74.5054945054945	0.0	0.038090527	0.0012366772	0.0247813165187835	0.0123866498470306	-0.019398093	-0.0012428463	0.001953125	0.0732421875
RYR1_e94_T80C	T80C	TGATGGGATGAATTCTCCAGGGAAGAGGCTGATCTGTGAGCGCTTTCTCTCTTTTTCTCTTCTCTCTCAGAACTACCTGCCCCGGAACTTTTACACCCTGCGGTTCCTTGCCCTCTTCTTGGCATTTGCCATCAACTTCATCTTGCTGTTTTATAAGGTGCTGGTCCTGAAGGGCTGGGAGG	RYR1	RYR1_e94	ENSE00000826243	RYR1_e94	ENSE00000826243	C	sub	Exon	42.484676783969	48.3321365108012	5.8474597268322	46.1956521739131	33.7620578778135	50.9846827133479	0.0	-0.0020676255	-5.8859587e-05	0.0094629526138305	0.0026124119758605	-0.03263654	7.754564e-05	0.0	0.0224609375
RYR1_e94_del80to80	del80to80	TGATGGGATGAATTCTCCAGGGAAGAGGCTGATCTGTGAGCGCTTTCTCTCTTTTTCTCTTCTCTCTCAGAACTACCTGCCCGGAACTTTTACACCCTGCGGTTCCTTGCCCTCTTCTTGGCATTTGCCATCAACTTCATCTTGCTGTTTTATAAGGTGCTGGTCCTGAAGGGCTGGGAGG	RYR1	RYR1_e94	ENSE00000826243	RYR1_e94	ENSE00000826243	∆1nt	∆1nt	Exon	42.484676783969	63.2003640875528	20.7156873035838	54.679802955665	52.2332506203474	61.0750695088045	0.0	-0.06893298	-0.0016564131	0.0312466174364089	0.0137285888195037	-0.08976045	-0.0012387633	0.00390625	0.0341796875
RYR1_e94_del80to82	del80to82	TGATGGGATGAATTCTCCAGGGAAGAGGCTGATCTGTGAGCGCTTTCTCTCTTTTTCTCTTCTCTCTCAGAACTACCTGCGGAACTTTTACACCCTGCGGTTCCTTGCCCTCTTCTTGGCATTTGCCATCAACTTCATCTTGCTGTTTTATAAGGTGCTGGTCCTGAAGGGCTGGGAGG	RYR1	RYR1_e94	ENSE00000826243	RYR1_e94	ENSE00000826243	∆3nt	∆3nt	Exon	42.484676783969	62.7080670661055	20.2233902821365	53.921568627451	51.7680339462518	54.9056603773585	0.0	0.051282525	0.0010288954	0.0166897177696228	0.019680380821228	-0.019145936	-0.0018504858	0.001953125	0.0419921875
RYR1_e94_del76to96	del76to96	TGATGGGATGAATTCTCCAGGGAAGAGGCTGATCTGTGAGCGCTTTCTCTCTTTTTCTCTTCTCTCTCAGAACTACCTGCGGTTCCTTGCCCTCTTCTTGGCATTTGCCATCAACTTCATCTTGCTGTTTTATAAGGTGCTGGTCCTGAAGGGCTGGGAGG	RYR1	RYR1_e94	ENSE00000826243	RYR1_e94	ENSE00000826243	∆21nt	∆21nt	Exon	42.484676783969	27.1761427824995	-15.3085340014695	17.6923076923077	16.8510638297872	16.3658991910392	0.0	-0.20884174	-0.035021037	-0.1458675786852836	-0.0206264555454254	-0.13809672	-0.00519982	-0.00390625	-0.253173828125
RYR1_e94_T80G	T80G	TGATGGGATGAATTCTCCAGGGAAGAGGCTGATCTGTGAGCGCTTTCTCTCTTTTTCTCTTCTCTCTCAGAACTACCTGGCCCGGAACTTTTACACCCTGCGGTTCCTTGCCCTCTTCTTGGCATTTGCCATCAACTTCATCTTGCTGTTTTATAAGGTGCTGGTCCTGAAGGGCTGGGAGG	RYR1	RYR1_e94	ENSE00000826243	RYR1_e94	ENSE00000826243	G	sub	Exon	42.484676783969	72.6204820130432	30.1358052290742	69.9029126213592	63.2352941176471	72.0630372492837	0.0	0.02837041	0.0009138584	0.0276232957839965	0.008664846420288	0.010106564	-0.00030589104	0.0	0.056640625
RYR1_e94_C81A	C81A	TGATGGGATGAATTCTCCAGGGAAGAGGCTGATCTGTGAGCGCTTTCTCTCTTTTTCTCTTCTCTCTCAGAACTACCTGTACCGGAACTTTTACACCCTGCGGTTCCTTGCCCTCTTCTTGGCATTTGCCATCAACTTCATCTTGCTGTTTTATAAGGTGCTGGTCCTGAAGGGCTGGGAGG	RYR1	RYR1_e94	ENSE00000826243	RYR1_e94	ENSE00000826243	A	sub	Exon	42.484676783969	64.6440083072172	22.1593315232482	52.2968197879859	54.2168674698795	60.9756097560976	0.0	0.03916806	0.001286149	0.0111461281776428	0.0074966549873352	0.0086244345	-0.00076922774	0.00390625	0.0751953125
RYR1_e94_del81to86	del81to86	TGATGGGATGAATTCTCCAGGGAAGAGGCTGATCTGTGAGCGCTTTCTCTCTTTTTCTCTTCTCTCTCAGAACTACCTGTACTTTTACACCCTGCGGTTCCTTGCCCTCTTCTTGGCATTTGCCATCAACTTCATCTTGCTGTTTTATAAGGTGCTGGTCCTGAAGGGCTGGGAGG	RYR1	RYR1_e94	ENSE00000826243	RYR1_e94	ENSE00000826243	∆6nt	∆6nt	Exon	42.484676783969	3.99890977545173	-38.4857670085173	1.90543401552576	1.71073094867807	1.54921020656136	0.0	-0.25347024	-0.040964305	-0.1460300758481025	-0.0276917219161987	-0.02863124	-0.0024686158	-0.0078125	-0.237548828125
RYR1_e94_C82A	C82A	TGATGGGATGAATTCTCCAGGGAAGAGGCTGATCTGTGAGCGCTTTCTCTCTTTTTCTCTTCTCTCTCAGAACTACCTGTCACGGAACTTTTACACCCTGCGGTTCCTTGCCCTCTTCTTGGCATTTGCCATCAACTTCATCTTGCTGTTTTATAAGGTGCTGGTCCTGAAGGGCTGGGAGG	RYR1	RYR1_e94	ENSE00000826243	RYR1_e94	ENSE00000826243	A	sub	Exon	42.484676783969	45.2516816037104	2.7670048197414	28.5714285714286	33.6477987421384	30.0738007380074	0.0	-0.010836214	2.7388334e-05	-0.0230735093355178	-0.005391240119934	-0.032507285	-0.00011968613	0.0	-0.05029296875
RYR1_e94_del83to85	del83to85	TGATGGGATGAATTCTCCAGGGAAGAGGCTGATCTGTGAGCGCTTTCTCTCTTTTTCTCTTCTCTCTCAGAACTACCTGTCCAACTTTTACACCCTGCGGTTCCTTGCCCTCTTCTTGGCATTTGCCATCAACTTCATCTTGCTGTTTTATAAGGTGCTGGTCCTGAAGGGCTGGGAGG	RYR1	RYR1_e94	ENSE00000826243	RYR1_e94	ENSE00000826243	∆3nt	∆3nt	Exon	42.484676783969	5.69403436603957	-36.7906424179294	1.35802469135802	2.64150943396226	4.85074626865672	0.0	-0.11326644	-0.006499678	-0.0957732051610946	-0.0092041492462158	-0.055060655	-0.0028760433	-0.001953125	-0.11181640625
RYR1_e94_C83A	C83A	TGATGGGATGAATTCTCCAGGGAAGAGGCTGATCTGTGAGCGCTTTCTCTCTTTTTCTCTTCTCTCTCAGAACTACCTGTCCAGGAACTTTTACACCCTGCGGTTCCTTGCCCTCTTCTTGGCATTTGCCATCAACTTCATCTTGCTGTTTTATAAGGTGCTGGTCCTGAAGGGCTGGGAGG	RYR1	RYR1_e94	ENSE00000826243	RYR1_e94	ENSE00000826243	A	sub	Exon	42.484676783969	36.5385039516356	-5.9461728323334	20.2651515151515	24.8826291079812	32.3824209714726	0.0	-0.026818365	-0.00019812584	-0.0440994203090667	-0.0097679793834686	-0.03919688	-0.0040340424	0.0	-0.08349609375
RYR1_e94_del84to86	del84to86	TGATGGGATGAATTCTCCAGGGAAGAGGCTGATCTGTGAGCGCTTTCTCTCTTTTTCTCTTCTCTCTCAGAACTACCTGTCCCACTTTTACACCCTGCGGTTCCTTGCCCTCTTCTTGGCATTTGCCATCAACTTCATCTTGCTGTTTTATAAGGTGCTGGTCCTGAAGGGCTGGGAGG	RYR1	RYR1_e94	ENSE00000826243	RYR1_e94	ENSE00000826243	∆3nt	∆3nt	Exon	42.484676783969	1.8651875403798	-40.6194892435892	0.613496932515337	0.76555023923445	0.0	0.0	-0.24600857	-0.04214579	-0.1673307046294212	-0.0439940690994262	-0.11258714	-0.0008864701	-0.0078125	-0.248291015625
RYR1_e94_G84A	G84A	TGATGGGATGAATTCTCCAGGGAAGAGGCTGATCTGTGAGCGCTTTCTCTCTTTTTCTCTTCTCTCTCAGAACTACCTGTCCCAGAACTTTTACACCCTGCGGTTCCTTGCCCTCTTCTTGGCATTTGCCATCAACTTCATCTTGCTGTTTTATAAGGTGCTGGTCCTGAAGGGCTGGGAGG	RYR1	RYR1_e94	ENSE00000826243	RYR1_e94	ENSE00000826243	A	sub	Exon	42.484676783969	18.4549056718413	-24.0297711121277	6.26086956521739	11.0403397027601	8.55855855855856	0.0	-0.08891183	-0.0040750206	-0.0576441437005996	-0.0193257927894592	-0.061618477	-0.0034782588	-0.001953125	-0.1279296875
RYR1_e94_G84C	G84C	TGATGGGATGAATTCTCCAGGGAAGAGGCTGATCTGTGAGCGCTTTCTCTCTTTTTCTCTTCTCTCTCAGAACTACCTGTCCCCGAACTTTTACACCCTGCGGTTCCTTGCCCTCTTCTTGGCATTTGCCATCAACTTCATCTTGCTGTTTTATAAGGTGCTGGTCCTGAAGGGCTGGGAGG	RYR1	RYR1_e94	ENSE00000826243	RYR1_e94	ENSE00000826243	C	sub	Exon	42.484676783969	9.49541168024749	-32.9892651037215	3.61757105943152	4.79452054794521	5.42082738944365	0.0	-0.13985008	-0.00737682	-0.0846433639526367	-0.0272377431392669	-0.063721865	-0.0026341975	-0.001953125	-0.14306640625
RYR1_e94_G85A	G85A	TGATGGGATGAATTCTCCAGGGAAGAGGCTGATCTGTGAGCGCTTTCTCTCTTTTTCTCTTCTCTCTCAGAACTACCTGTCCCGAAACTTTTACACCCTGCGGTTCCTTGCCCTCTTCTTGGCATTTGCCATCAACTTCATCTTGCTGTTTTATAAGGTGCTGGTCCTGAAGGGCTGGGAGG	RYR1	RYR1_e94	ENSE00000826243	RYR1_e94	ENSE00000826243	A	sub	Exon	42.484676783969	13.9178821556013	-28.5667946283677	6.25	7.55980861244019	7.34114743985194	0.0	-0.14181429	-0.0068692267	-0.0591757446527481	-0.0194246768951416	-0.059225842	-0.0024742186	-0.001953125	-0.14501953125
RYR1_e94_del84to84	del84to84	TGATGGGATGAATTCTCCAGGGAAGAGGCTGATCTGTGAGCGCTTTCTCTCTTTTTCTCTTCTCTCTCAGAACTACCTGTCCCGAACTTTTACACCCTGCGGTTCCTTGCCCTCTTCTTGGCATTTGCCATCAACTTCATCTTGCTGTTTTATAAGGTGCTGGTCCTGAAGGGCTGGGAGG	RYR1	RYR1_e94	ENSE00000826243	RYR1_e94	ENSE00000826243	∆1nt	∆1nt	Exon	42.484676783969	17.723842768088	-24.760834015881	5.85424133811231	10.3448275862069	10.0739897552647	0.0	-0.22154745	-0.020520896	-0.1092192232608795	-0.0391764044761657	-0.08543098	-0.0039812624	0.0	-0.08984375
RYR1_e94_G85C	G85C	TGATGGGATGAATTCTCCAGGGAAGAGGCTGATCTGTGAGCGCTTTCTCTCTTTTTCTCTTCTCTCTCAGAACTACCTGTCCCGCAACTTTTACACCCTGCGGTTCCTTGCCCTCTTCTTGGCATTTGCCATCAACTTCATCTTGCTGTTTTATAAGGTGCTGGTCCTGAAGGGCTGGGAGG	RYR1	RYR1_e94	ENSE00000826243	RYR1_e94	ENSE00000826243	C	sub	Exon	42.484676783969	9.94336518341006	-32.5413116005589	2.03125	5.59824368825467	4.35855263157895	0.0	-0.07962471	-0.0039681494	-0.0545224547386169	-0.0178614258766174	-0.04291384	-0.0015208721	-0.001953125	-0.06591796875
RYR1_e94_del85to105	del85to105	TGATGGGATGAATTCTCCAGGGAAGAGGCTGATCTGTGAGCGCTTTCTCTCTTTTTCTCTTCTCTCTCAGAACTACCTGTCCCGCCTTGCCCTCTTCTTGGCATTTGCCATCAACTTCATCTTGCTGTTTTATAAGGTGCTGGTCCTGAAGGGCTGGGAGG	RYR1	RYR1_e94	ENSE00000826243	RYR1_e94	ENSE00000826243	∆21nt	∆21nt	Exon	42.484676783969	3.71180374602193	-38.7728730379471	2.35655737704918	1.23775141825683	2.71816881258941	0.0	-0.34695	-0.11543217	-0.2290577813982963	-0.0836488902568817	-0.20720269	-0.007568538	-0.015625	-0.32611083984375
RYR1_e94_del85to87	del85to87	TGATGGGATGAATTCTCCAGGGAAGAGGCTGATCTGTGAGCGCTTTCTCTCTTTTTCTCTTCTCTCTCAGAACTACCTGTCCCGCTTTTACACCCTGCGGTTCCTTGCCCTCTTCTTGGCATTTGCCATCAACTTCATCTTGCTGTTTTATAAGGTGCTGGTCCTGAAGGGCTGGGAGG	RYR1	RYR1_e94	ENSE00000826243	RYR1_e94	ENSE00000826243	∆3nt	∆3nt	Exon	42.484676783969	3.61439660121341	-38.8702801827556	0.200400801603206	1.86170212765957	1.00783874580067	0.0	-0.11998358	-0.009341449	-0.0841215327382087	-0.0113581717014312	-0.05844076	0.000121444464	-0.005859375	-0.13671875
RYR1_e94_C88A	C88A	TGATGGGATGAATTCTCCAGGGAAGAGGCTGATCTGTGAGCGCTTTCTCTCTTTTTCTCTTCTCTCTCAGAACTACCTGTCCCGGAAATTTTACACCCTGCGGTTCCTTGCCCTCTTCTTGGCATTTGCCATCAACTTCATCTTGCTGTTTTATAAGGTGCTGGTCCTGAAGGGCTGGGAGG	RYR1	RYR1_e94	ENSE00000826243	RYR1_e94	ENSE00000826243	A	sub	Exon	42.484676783969	59.9685442066697	17.4838674227007	46.4516129032258	48.7386478304743	55.6528081692196	0.0	-0.0051045716	-0.00023505092	-0.0159905701875686	-0.0026604831218719	-0.026340932	0.00036254525	0.0	-0.05810546875
RYR1_e94_del87to92	del87to92	TGATGGGATGAATTCTCCAGGGAAGAGGCTGATCTGTGAGCGCTTTCTCTCTTTTTCTCTTCTCTCTCAGAACTACCTGTCCCGGAACACCCTGCGGTTCCTTGCCCTCTTCTTGGCATTTGCCATCAACTTCATCTTGCTGTTTTATAAGGTGCTGGTCCTGAAGGGCTGGGAGG	RYR1	RYR1_e94	ENSE00000826243	RYR1_e94	ENSE00000826243	∆6nt	∆6nt	Exon	42.484676783969	55.6881835444681	13.2035067604991	41.6393442622951	43.8741721854305	50.5363528009535	0.0	0.013812572	-0.0015430152	0.0338474810123443	0.0308340191841125	0.070272714	-0.002656728	0.0	0.0810546875
RYR1_e94_T89A	T89A	TGATGGGATGAATTCTCCAGGGAAGAGGCTGATCTGTGAGCGCTTTCTCTCTTTTTCTCTTCTCTCTCAGAACTACCTGTCCCGGAACATTTACACCCTGCGGTTCCTTGCCCTCTTCTTGGCATTTGCCATCAACTTCATCTTGCTGTTTTATAAGGTGCTGGTCCTGAAGGGCTGGGAGG	RYR1	RYR1_e94	ENSE00000826243	RYR1_e94	ENSE00000826243	A	sub	Exon	42.484676783969	61.3868493664949	18.9021725825259	46.9026548672566	50.2762430939227	62.7480916030534	0.0	0.014438957	0.0005749166	0.0136393308639526	0.0064548552036285	0.0066338778	1.8656254e-05	0.001953125	0.04296875
RYR1_e94_T89C	T89C	TGATGGGATGAATTCTCCAGGGAAGAGGCTGATCTGTGAGCGCTTTCTCTCTTTTTCTCTTCTCTCTCAGAACTACCTGTCCCGGAACCTTTACACCCTGCGGTTCCTTGCCCTCTTCTTGGCATTTGCCATCAACTTCATCTTGCTGTTTTATAAGGTGCTGGTCCTGAAGGGCTGGGAGG	RYR1	RYR1_e94	ENSE00000826243	RYR1_e94	ENSE00000826243	C	sub	Exon	42.484676783969	28.7624125739493	-13.7222642100197	28.804347826087	16.71826625387	26.6961651917404	0.0	0.015652716	0.0004363358	0.018471673130989	0.0077508687973022	0.012148768	-0.00055113435	0.0	0.009765625
RYR1_e94_del89to109	del89to109	TGATGGGATGAATTCTCCAGGGAAGAGGCTGATCTGTGAGCGCTTTCTCTCTTTTTCTCTTCTCTCTCAGAACTACCTGTCCCGGAACGCCCTCTTCTTGGCATTTGCCATCAACTTCATCTTGCTGTTTTATAAGGTGCTGGTCCTGAAGGGCTGGGAGG	RYR1	RYR1_e94	ENSE00000826243	RYR1_e94	ENSE00000826243	∆21nt	∆21nt	Exon	42.484676783969	75.9512249222006	33.4665481382316	64.4897959183674	68.6679174484053	74.5588235294118	0.0	-0.06322229	-0.006853938	-0.0882240831851959	-0.0038779973983764	-0.05707492	-0.0036797523	0.001953125	-0.0703125
RYR1_e94_T89G	T89G	TGATGGGATGAATTCTCCAGGGAAGAGGCTGATCTGTGAGCGCTTTCTCTCTTTTTCTCTTCTCTCTCAGAACTACCTGTCCCGGAACGTTTACACCCTGCGGTTCCTTGCCCTCTTCTTGGCATTTGCCATCAACTTCATCTTGCTGTTTTATAAGGTGCTGGTCCTGAAGGGCTGGGAGG	RYR1	RYR1_e94	ENSE00000826243	RYR1_e94	ENSE00000826243	G	sub	Exon	42.484676783969	74.2030729602556	31.7183961762866	61.8798955613577	66.4374140302614	70.3940362087327	0.0	0.043393075	0.0011035204	0.0293332040309906	0.0107175111770629	0.010594308	-0.000608027	0.00390625	0.068359375
RYR1_e94_del89to91	del89to91	TGATGGGATGAATTCTCCAGGGAAGAGGCTGATCTGTGAGCGCTTTCTCTCTTTTTCTCTTCTCTCTCAGAACTACCTGTCCCGGAACTACACCCTGCGGTTCCTTGCCCTCTTCTTGGCATTTGCCATCAACTTCATCTTGCTGTTTTATAAGGTGCTGGTCCTGAAGGGCTGGGAGG	RYR1	RYR1_e94	ENSE00000826243	RYR1_e94	ENSE00000826243	∆3nt	∆3nt	Exon	42.484676783969	62.0857970273389	19.6011202433699	60.4240282685512	50.3392130257802	64.9663137632339	0.0	0.08055371	0.0011892617	0.0300759971141815	0.0222880244255065	0.008363664	-0.0030252934	0.001953125	0.123046875
RYR1_e94_T90A	T90A	TGATGGGATGAATTCTCCAGGGAAGAGGCTGATCTGTGAGCGCTTTCTCTCTTTTTCTCTTCTCTCTCAGAACTACCTGTCCCGGAACTATTACACCCTGCGGTTCCTTGCCCTCTTCTTGGCATTTGCCATCAACTTCATCTTGCTGTTTTATAAGGTGCTGGTCCTGAAGGGCTGGGAGG	RYR1	RYR1_e94	ENSE00000826243	RYR1_e94	ENSE00000826243	A	sub	Exon	42.484676783969	53.8424961414754	11.3578193575064	32.0512820512821	42.5795053003534	44.7852760736196	0.0	0.026148975	0.00071901083	0.012791484594345	0.0044905543327331	-0.0018906295	0.00042930245	0.001953125	0.0283203125
RYR1_e94_del90to110	del90to110	TGATGGGATGAATTCTCCAGGGAAGAGGCTGATCTGTGAGCGCTTTCTCTCTTTTTCTCTTCTCTCTCAGAACTACCTGTCCCGGAACTCCCTCTTCTTGGCATTTGCCATCAACTTCATCTTGCTGTTTTATAAGGTGCTGGTCCTGAAGGGCTGGGAGG	RYR1	RYR1_e94	ENSE00000826243	RYR1_e94	ENSE00000826243	∆21nt	∆21nt	Exon	42.484676783969	34.6098734412433	-7.8748033427257	31.7548746518106	22.0779220779221	34.2482100238664	0.0	-0.12686118	-0.016676575	-0.127674862742424	-0.0156139433383941	-0.092710555	-0.0043534935	0.0	-0.21630859375
RYR1_e94_del90to95	del90to95	TGATGGGATGAATTCTCCAGGGAAGAGGCTGATCTGTGAGCGCTTTCTCTCTTTTTCTCTTCTCTCTCAGAACTACCTGTCCCGGAACTCCCTGCGGTTCCTTGCCCTCTTCTTGGCATTTGCCATCAACTTCATCTTGCTGTTTTATAAGGTGCTGGTCCTGAAGGGCTGGGAGG	RYR1	RYR1_e94	ENSE00000826243	RYR1_e94	ENSE00000826243	∆6nt	∆6nt	Exon	42.484676783969	39.9369642414303	-2.5477125425387	25.2777777777778	27.7695716395864	36.8358913813459	0.0	-0.02012527	-0.0040261447	0.0283674150705337	0.0184319913387298	0.07790384	-0.0025032163	0.0	0.01171875
RYR1_e94_T90C	T90C	TGATGGGATGAATTCTCCAGGGAAGAGGCTGATCTGTGAGCGCTTTCTCTCTTTTTCTCTTCTCTCTCAGAACTACCTGTCCCGGAACTCTTACACCCTGCGGTTCCTTGCCCTCTTCTTGGCATTTGCCATCAACTTCATCTTGCTGTTTTATAAGGTGCTGGTCCTGAAGGGCTGGGAGG	RYR1	RYR1_e94	ENSE00000826243	RYR1_e94	ENSE00000826243	C	sub	Exon	42.484676783969	44.2992391240257	1.8145623400567	39.1089108910891	30.8310991957105	37.4810318664643	0.0	-0.0022239685	-0.00013798475	0.001440018415451	-0.0008049309253692	-0.04240036	-1.4990568e-05	0.0	-0.0224609375
RYR1_e94_T90G	T90G	TGATGGGATGAATTCTCCAGGGAAGAGGCTGATCTGTGAGCGCTTTCTCTCTTTTTCTCTTCTCTCTCAGAACTACCTGTCCCGGAACTGTTACACCCTGCGGTTCCTTGCCCTCTTCTTGGCATTTGCCATCAACTTCATCTTGCTGTTTTATAAGGTGCTGGTCCTGAAGGGCTGGGAGG	RYR1	RYR1_e94	ENSE00000826243	RYR1_e94	ENSE00000826243	G	sub	Exon	42.484676783969	52.8456828529637	10.3610060689947	53.7117903930131	39.2592592592593	44.8071216617211	0.0	0.034301043	0.001014471	0.0198604762554168	0.0056642889976501	0.0021880567	-0.0005761981	0.00390625	0.05078125
RYR1_e94_T91A	T91A	TGATGGGATGAATTCTCCAGGGAAGAGGCTGATCTGTGAGCGCTTTCTCTCTTTTTCTCTTCTCTCTCAGAACTACCTGTCCCGGAACTTATACACCCTGCGGTTCCTTGCCCTCTTCTTGGCATTTGCCATCAACTTCATCTTGCTGTTTTATAAGGTGCTGGTCCTGAAGGGCTGGGAGG	RYR1	RYR1_e94	ENSE00000826243	RYR1_e94	ENSE00000826243	A	sub	Exon	42.484676783969	60.7885882075585	18.3039114235895	35.9673024523161	50.5962521294719	55.3398058252427	0.0	-0.016245037	-0.00046882033	0.0117124319076538	0.0047772228717803	-0.0405017	-0.0005327761	0.001953125	0.0244140625
RYR1_e94_del91to93	del91to93	TGATGGGATGAATTCTCCAGGGAAGAGGCTGATCTGTGAGCGCTTTCTCTCTTTTTCTCTTCTCTCTCAGAACTACCTGTCCCGGAACTTCACCCTGCGGTTCCTTGCCCTCTTCTTGGCATTTGCCATCAACTTCATCTTGCTGTTTTATAAGGTGCTGGTCCTGAAGGGCTGGGAGG	RYR1	RYR1_e94	ENSE00000826243	RYR1_e94	ENSE00000826243	∆3nt	∆3nt	Exon	42.484676783969	72.113587175552	29.628910391583	45.5252918287938	65.2263374485597	62.972972972973	0.0	0.07114923	0.0011583269	0.0273849964141845	0.0221039354801177	0.009328127	-0.0026589036	0.00390625	0.08203125
RYR1_e94_del91to111	del91to111	TGATGGGATGAATTCTCCAGGGAAGAGGCTGATCTGTGAGCGCTTTCTCTCTTTTTCTCTTCTCTCTCAGAACTACCTGTCCCGGAACTTCCTCTTCTTGGCATTTGCCATCAACTTCATCTTGCTGTTTTATAAGGTGCTGGTCCTGAAGGGCTGGGAGG	RYR1	RYR1_e94	ENSE00000826243	RYR1_e94	ENSE00000826243	∆21nt	∆21nt	Exon	42.484676783969	32.9214989995635	-9.5631777844055	22.9445506692161	21.4689265536723	23.6505681818182	0.0	-0.0874258	-0.009115338	-0.1146195828914642	-0.0097661614418029	-0.06781566	-0.0029074848	-0.001953125	-0.236328125
RYR1_e94_del91to96	del91to96	TGATGGGATGAATTCTCCAGGGAAGAGGCTGATCTGTGAGCGCTTTCTCTCTTTTTCTCTTCTCTCTCAGAACTACCTGTCCCGGAACTTCCTGCGGTTCCTTGCCCTCTTCTTGGCATTTGCCATCAACTTCATCTTGCTGTTTTATAAGGTGCTGGTCCTGAAGGGCTGGGAGG	RYR1	RYR1_e94	ENSE00000826243	RYR1_e94	ENSE00000826243	∆6nt	∆6nt	Exon	42.484676783969	57.5910223411887	15.1063455572197	37.4193548387097	46.2090163934426	59.1561181434599	0.0	0.017387986	-0.0015709102	0.0427075922489166	0.0306560397148132	0.08929506	-0.0022350848	0.0	0.052734375
RYR1_e94_T91C	T91C	TGATGGGATGAATTCTCCAGGGAAGAGGCTGATCTGTGAGCGCTTTCTCTCTTTTTCTCTTCTCTCTCAGAACTACCTGTCCCGGAACTTCTACACCCTGCGGTTCCTTGCCCTCTTCTTGGCATTTGCCATCAACTTCATCTTGCTGTTTTATAAGGTGCTGGTCCTGAAGGGCTGGGAGG	RYR1	RYR1_e94	ENSE00000826243	RYR1_e94	ENSE00000826243	C	sub	Exon	42.484676783969	69.8968903040962	27.4122135201272	73.1428571428571	59.4758064516129	67.1378091872792	0.0	0.07978204	0.0015479624	0.0213976949453353	0.0096488893032073	0.019831747	-0.0007057488	0.00390625	0.087890625
RYR1_e94_T91G	T91G	TGATGGGATGAATTCTCCAGGGAAGAGGCTGATCTGTGAGCGCTTTCTCTCTTTTTCTCTTCTCTCTCAGAACTACCTGTCCCGGAACTTGTACACCCTGCGGTTCCTTGCCCTCTTCTTGGCATTTGCCATCAACTTCATCTTGCTGTTTTATAAGGTGCTGGTCCTGAAGGGCTGGGAGG	RYR1	RYR1_e94	ENSE00000826243	RYR1_e94	ENSE00000826243	G	sub	Exon	42.484676783969	62.4439970573112	19.9593202733422	48.0519480519481	51.7323775388292	56.8265682656827	0.0	0.046800613	0.00084605813	0.0157080739736557	0.0056778192520141	0.0052998364	-0.0003246069	0.00390625	0.0869140625
RYR1_e94_T92A	T92A	TGATGGGATGAATTCTCCAGGGAAGAGGCTGATCTGTGAGCGCTTTCTCTCTTTTTCTCTTCTCTCTCAGAACTACCTGTCCCGGAACTTTAACACCCTGCGGTTCCTTGCCCTCTTCTTGGCATTTGCCATCAACTTCATCTTGCTGTTTTATAAGGTGCTGGTCCTGAAGGGCTGGGAGG	RYR1	RYR1_e94	ENSE00000826243	RYR1_e94	ENSE00000826243	A	sub	Exon	42.484676783969	40.3965791564929	-2.0880976274761	29.8507462686567	28.0519480519481	27.6867030965392	0.0	-0.003658712	-0.00015082955	0.0206999331712722	0.0077723562717437	-0.0027028322	-0.00011861324	0.0	0.02734375
RYR1_e94_del89to89	del89to89	TGATGGGATGAATTCTCCAGGGAAGAGGCTGATCTGTGAGCGCTTTCTCTCTTTTTCTCTTCTCTCTCAGAACTACCTGTCCCGGAACTTTACACCCTGCGGTTCCTTGCCCTCTTCTTGGCATTTGCCATCAACTTCATCTTGCTGTTTTATAAGGTGCTGGTCCTGAAGGGCTGGGAGG	RYR1	RYR1_e94	ENSE00000826243	RYR1_e94	ENSE00000826243	∆1nt	∆1nt	Exon	42.484676783969	50.7626060808832	8.2779292969142	41.9277108433735	38.3292383292383	41.4462081128748	0.0	-0.0833033	-0.0027568936	-0.0252408683300018	-0.0121856927871704	-0.057480708	-0.0010196865	0.001953125	0.0322265625
RYR1_e94_del92to94	del92to94	TGATGGGATGAATTCTCCAGGGAAGAGGCTGATCTGTGAGCGCTTTCTCTCTTTTTCTCTTCTCTCTCAGAACTACCTGTCCCGGAACTTTACCCTGCGGTTCCTTGCCCTCTTCTTGGCATTTGCCATCAACTTCATCTTGCTGTTTTATAAGGTGCTGGTCCTGAAGGGCTGGGAGG	RYR1	RYR1_e94	ENSE00000826243	RYR1_e94	ENSE00000826243	∆3nt	∆3nt	Exon	42.484676783969	35.7204287519469	-6.7642480320221	23.4042553191489	23.7749546279492	30.9065934065934	0.0	0.017379522	-1.0430813e-06	0.0233737528324127	0.0182310044765472	0.021950155	-0.0021035671	0.0	0.015625
RYR1_e94_T92C	T92C	TGATGGGATGAATTCTCCAGGGAAGAGGCTGATCTGTGAGCGCTTTCTCTCTTTTTCTCTTCTCTCTCAGAACTACCTGTCCCGGAACTTTCACACCCTGCGGTTCCTTGCCCTCTTCTTGGCATTTGCCATCAACTTCATCTTGCTGTTTTATAAGGTGCTGGTCCTGAAGGGCTGGGAGG	RYR1	RYR1_e94	ENSE00000826243	RYR1_e94	ENSE00000826243	C	sub	Exon	42.484676783969	46.6586071483786	4.1739303644096	30.8285163776493	34.4827586206897	38.6026200873362	0.0	-0.0073691607	-0.00038456917	-0.0073586404323577	-0.0033017694950103	-0.0443957	2.3037195e-05	0.0	-0.0234375
RYR1_e94_del92to112	del92to112	TGATGGGATGAATTCTCCAGGGAAGAGGCTGATCTGTGAGCGCTTTCTCTCTTTTTCTCTTCTCTCTCAGAACTACCTGTCCCGGAACTTTCTCTTCTTGGCATTTGCCATCAACTTCATCTTGCTGTTTTATAAGGTGCTGGTCCTGAAGGGCTGGGAGG	RYR1	RYR1_e94	ENSE00000826243	RYR1_e94	ENSE00000826243	∆21nt	∆21nt	Exon	42.484676783969	9.83564343128663	-32.6490333526824	5.71428571428571	4.67924528301887	6.35545556805399	0.0	-0.17984438	-0.025928259	-0.1727992743253708	-0.0449128746986389	-0.13129753	-0.0049748123	-0.00390625	-0.2884521484375
RYR1_e94_del92to97	del92to97	TGATGGGATGAATTCTCCAGGGAAGAGGCTGATCTGTGAGCGCTTTCTCTCTTTTTCTCTTCTCTCTCAGAACTACCTGTCCCGGAACTTTCTGCGGTTCCTTGCCCTCTTCTTGGCATTTGCCATCAACTTCATCTTGCTGTTTTATAAGGTGCTGGTCCTGAAGGGCTGGGAGG	RYR1	RYR1_e94	ENSE00000826243	RYR1_e94	ENSE00000826243	∆6nt	∆6nt	Exon	42.484676783969	23.0890533147088	-19.3956234692602	23.9410681399632	12.4864277958741	25.4854368932039	0.0	-0.034009606	-0.0043796897	0.0229930281639099	0.0271328687667846	0.064947754	-0.0028542876	0.0	-0.05029296875
RYR1_e94_T92G	T92G	TGATGGGATGAATTCTCCAGGGAAGAGGCTGATCTGTGAGCGCTTTCTCTCTTTTTCTCTTCTCTCTCAGAACTACCTGTCCCGGAACTTTGACACCCTGCGGTTCCTTGCCCTCTTCTTGGCATTTGCCATCAACTTCATCTTGCTGTTTTATAAGGTGCTGGTCCTGAAGGGCTGGGAGG	RYR1	RYR1_e94	ENSE00000826243	RYR1_e94	ENSE00000826243	G	sub	Exon	42.484676783969	77.6808375540345	35.1961607700655	62.2047244094488	72.2222222222222	71.875	0.0	0.054497927	0.001177907	0.035995677113533	0.0129385292530059	0.029831558	-0.0006747246	0.00390625	0.0712890625
RYR1_e94_C94A	C94A	TGATGGGATGAATTCTCCAGGGAAGAGGCTGATCTGTGAGCGCTTTCTCTCTTTTTCTCTTCTCTCTCAGAACTACCTGTCCCGGAACTTTTAAACCCTGCGGTTCCTTGCCCTCTTCTTGGCATTTGCCATCAACTTCATCTTGCTGTTTTATAAGGTGCTGGTCCTGAAGGGCTGGGAGG	RYR1	RYR1_e94	ENSE00000826243	RYR1_e94	ENSE00000826243	A	sub	Exon	42.484676783969	21.5703377947791	-20.9143389891899	13.8755980861244	12.2670807453416	15.0895140664962	0.0	-0.1168637	-0.0068917274	-0.0871106535196304	-0.0214392840862274	-0.058266595	-0.0032434464	-0.001953125	-0.17236328125
RYR1_e94_del94to94	del94to94	TGATGGGATGAATTCTCCAGGGAAGAGGCTGATCTGTGAGCGCTTTCTCTCTTTTTCTCTTCTCTCTCAGAACTACCTGTCCCGGAACTTTTAACCCTGCGGTTCCTTGCCCTCTTCTTGGCATTTGCCATCAACTTCATCTTGCTGTTTTATAAGGTGCTGGTCCTGAAGGGCTGGGAGG	RYR1	RYR1_e94	ENSE00000826243	RYR1_e94	ENSE00000826243	∆1nt	∆1nt	Exon	42.484676783969	20.6052257626249	-21.8794510213441	10.5485232067511	12.0178041543027	13.3620689655172	0.0	-0.1363788	-0.010243058	-0.0501923412084579	-0.0162727236747741	-0.0593082	-0.0019436777	-0.001953125	-0.12841796875
RYR1_e94_C96A	C96A	TGATGGGATGAATTCTCCAGGGAAGAGGCTGATCTGTGAGCGCTTTCTCTCTTTTTCTCTTCTCTCTCAGAACTACCTGTCCCGGAACTTTTACAACCTGCGGTTCCTTGCCCTCTTCTTGGCATTTGCCATCAACTTCATCTTGCTGTTTTATAAGGTGCTGGTCCTGAAGGGCTGGGAGG	RYR1	RYR1_e94	ENSE00000826243	RYR1_e94	ENSE00000826243	A	sub	Exon	42.484676783969	53.5800875332402	11.0954107492712	48.5576923076923	40.461215932914	55.2870090634441	0.0	0.03226909	0.0011236072	0.0138850659132003	0.0062327980995178	0.016466498	-0.00010073185	0.0	0.0205078125
RYR1_e94_C97A	C97A	TGATGGGATGAATTCTCCAGGGAAGAGGCTGATCTGTGAGCGCTTTCTCTCTTTTTCTCTTCTCTCTCAGAACTACCTGTCCCGGAACTTTTACACACTGCGGTTCCTTGCCCTCTTCTTGGCATTTGCCATCAACTTCATCTTGCTGTTTTATAAGGTGCTGGTCCTGAAGGGCTGGGAGG	RYR1	RYR1_e94	ENSE00000826243	RYR1_e94	ENSE00000826243	A	sub	Exon	42.484676783969	58.9530965696729	16.4684197857039	38.3333333333333	48.5008818342152	42.5357873210634	0.0	-0.040103048	-0.0012408793	-0.0221430510282516	-0.0072783231735229	-0.047770992	-0.00026375055	0.0	-0.05908203125
RYR1_e94_C98A	C98A	TGATGGGATGAATTCTCCAGGGAAGAGGCTGATCTGTGAGCGCTTTCTCTCTTTTTCTCTTCTCTCTCAGAACTACCTGTCCCGGAACTTTTACACCATGCGGTTCCTTGCCCTCTTCTTGGCATTTGCCATCAACTTCATCTTGCTGTTTTATAAGGTGCTGGTCCTGAAGGGCTGGGAGG	RYR1	RYR1_e94	ENSE00000826243	RYR1_e94	ENSE00000826243	A	sub	Exon	42.484676783969	65.2498388948154	22.7651621108464	63.7860082304527	54.5077720207254	58.8424437299035	0.0	0.0001565516	0.00020352006	-0.0211196243762969	-0.0042482316493988	-0.021772295	-3.0189753e-05	0.0	0.0107421875
RYR1_e94_T99A	T99A	TGATGGGATGAATTCTCCAGGGAAGAGGCTGATCTGTGAGCGCTTTCTCTCTTTTTCTCTTCTCTCTCAGAACTACCTGTCCCGGAACTTTTACACCCAGCGGTTCCTTGCCCTCTTCTTGGCATTTGCCATCAACTTCATCTTGCTGTTTTATAAGGTGCTGGTCCTGAAGGGCTGGGAGG	RYR1	RYR1_e94	ENSE00000826243	RYR1_e94	ENSE00000826243	A	sub	Exon	42.484676783969	58.5311442095879	16.0464674256189	45.1754385964912	46.8277945619335	56.6160520607375	0.0	-0.014970094	-5.2452087e-05	0.0152806937694549	0.0022172331809997	0.0024662018	-0.00060755014	0.0	0.025390625
RYR1_e94_T99C	T99C	TGATGGGATGAATTCTCCAGGGAAGAGGCTGATCTGTGAGCGCTTTCTCTCTTTTTCTCTTCTCTCTCAGAACTACCTGTCCCGGAACTTTTACACCCCGCGGTTCCTTGCCCTCTTCTTGGCATTTGCCATCAACTTCATCTTGCTGTTTTATAAGGTGCTGGTCCTGAAGGGCTGGGAGG	RYR1	RYR1_e94	ENSE00000826243	RYR1_e94	ENSE00000826243	C	sub	Exon	42.484676783969	30.933924969178	-11.550751814791	19.6850393700787	19.5812807881773	31.7460317460318	0.0	-0.03225574	-0.0010015666	0.0009641498327255	-2.077221870422364e-05	-0.041943416	0.00012007356	0.0	-0.005859375
RYR1_e94_del99to99	del99to99	TGATGGGATGAATTCTCCAGGGAAGAGGCTGATCTGTGAGCGCTTTCTCTCTTTTTCTCTTCTCTCTCAGAACTACCTGTCCCGGAACTTTTACACCCGCGGTTCCTTGCCCTCTTCTTGGCATTTGCCATCAACTTCATCTTGCTGTTTTATAAGGTGCTGGTCCTGAAGGGCTGGGAGG	RYR1	RYR1_e94	ENSE00000826243	RYR1_e94	ENSE00000826243	∆1nt	∆1nt	Exon	42.484676783969	50.9880604881365	8.5033837041675	34.9056603773585	38.5542168674699	48.2758620689655	0.0	-0.17319044	-0.011969328	-0.0731380879878997	-0.0217454135417938	-0.11103922	-0.0047405064	0.0	-0.0419921875
RYR1_e94_T99G	T99G	TGATGGGATGAATTCTCCAGGGAAGAGGCTGATCTGTGAGCGCTTTCTCTCTTTTTCTCTTCTCTCTCAGAACTACCTGTCCCGGAACTTTTACACCCGGCGGTTCCTTGCCCTCTTCTTGGCATTTGCCATCAACTTCATCTTGCTGTTTTATAAGGTGCTGGTCCTGAAGGGCTGGGAGG	RYR1	RYR1_e94	ENSE00000826243	RYR1_e94	ENSE00000826243	G	sub	Exon	42.484676783969	71.9718670836118	29.4871902996428	68.3823529411765	62.9850746268657	60.8478802992519	0.0	0.03750363	0.0010133684	0.0374659150838851	0.0128862559795379	-0.010884345	0.00019130111	0.0	0.0693359375
RYR1_e94_del98to100	del98to100	TGATGGGATGAATTCTCCAGGGAAGAGGCTGATCTGTGAGCGCTTTCTCTCTTTTTCTCTTCTCTCTCAGAACTACCTGTCCCGGAACTTTTACACCCGGTTCCTTGCCCTCTTCTTGGCATTTGCCATCAACTTCATCTTGCTGTTTTATAAGGTGCTGGTCCTGAAGGGCTGGGAGG	RYR1	RYR1_e94	ENSE00000826243	RYR1_e94	ENSE00000826243	∆3nt	∆3nt	Exon	42.484676783969	22.0146557002571	-20.4700210837119	12.8022759601707	12.8266033254157	18.5810810810811	0.0	-0.033334464	-0.0016875565	-0.0319818705320358	0.0116444528102874	-0.041345567	-0.0027871728	0.0	-0.01171875
RYR1_e94_G100A	G100A	TGATGGGATGAATTCTCCAGGGAAGAGGCTGATCTGTGAGCGCTTTCTCTCTTTTTCTCTTCTCTCTCAGAACTACCTGTCCCGGAACTTTTACACCCTACGGTTCCTTGCCCTCTTCTTGGCATTTGCCATCAACTTCATCTTGCTGTTTTATAAGGTGCTGGTCCTGAAGGGCTGGGAGG	RYR1	RYR1_e94	ENSE00000826243	RYR1_e94	ENSE00000826243	A	sub	Exon	42.484676783969	24.891265250289	-17.59341153368	18.2926829268293	14.4992526158445	19.8051948051948	0.0	-0.09054425	-0.0033036768	-0.0337944030761718	-0.0065556168556213	-0.042303815	-1.090765e-05	0.0	-0.11181640625
RYR1_e94_G100C	G100C	TGATGGGATGAATTCTCCAGGGAAGAGGCTGATCTGTGAGCGCTTTCTCTCTTTTTCTCTTCTCTCTCAGAACTACCTGTCCCGGAACTTTTACACCCTCCGGTTCCTTGCCCTCTTCTTGGCATTTGCCATCAACTTCATCTTGCTGTTTTATAAGGTGCTGGTCCTGAAGGGCTGGGAGG	RYR1	RYR1_e94	ENSE00000826243	RYR1_e94	ENSE00000826243	C	sub	Exon	42.484676783969	14.5712419985153	-27.9134347854537	12.2055674518201	7.02247191011236	8.05043646944714	0.0	-0.04649633	-0.0015865862	-0.0281576216220855	-0.0084611177444458	-0.04122734	0.0005697608	0.0	-0.03369140625
RYR1_e94_del100to105	del100to105	TGATGGGATGAATTCTCCAGGGAAGAGGCTGATCTGTGAGCGCTTTCTCTCTTTTTCTCTTCTCTCTCAGAACTACCTGTCCCGGAACTTTTACACCCTCCTTGCCCTCTTCTTGGCATTTGCCATCAACTTCATCTTGCTGTTTTATAAGGTGCTGGTCCTGAAGGGCTGGGAGG	RYR1	RYR1_e94	ENSE00000826243	RYR1_e94	ENSE00000826243	∆6nt	∆6nt	Exon	42.484676783969	5.26532206865425	-37.2193547153148	3.86266094420601	1.89838079285315	4.07258064516129	0.0	-0.23949125	-0.056566864	-0.1323847994208336	-0.022175908088684	-0.00157547	-0.002257049	-0.005859375	-0.28125
RYR1_e94_del100to100	del100to100	TGATGGGATGAATTCTCCAGGGAAGAGGCTGATCTGTGAGCGCTTTCTCTCTTTTTCTCTTCTCTCTCAGAACTACCTGTCCCGGAACTTTTACACCCTCGGTTCCTTGCCCTCTTCTTGGCATTTGCCATCAACTTCATCTTGCTGTTTTATAAGGTGCTGGTCCTGAAGGGCTGGGAGG	RYR1	RYR1_e94	ENSE00000826243	RYR1_e94	ENSE00000826243	∆1nt	∆1nt	Exon	42.484676783969	20.0630950175058	-22.4215817664632	9.94671403197158	11.7831074035454	10.1654846335697	0.0	-0.25121194	-0.03899291	-0.1255432590842247	-0.0358264744281768	-0.11937089	-0.004752785	0.0	-0.198974609375
RYR1_e94_C101A	C101A	TGATGGGATGAATTCTCCAGGGAAGAGGCTGATCTGTGAGCGCTTTCTCTCTTTTTCTCTTCTCTCTCAGAACTACCTGTCCCGGAACTTTTACACCCTGAGGTTCCTTGCCCTCTTCTTGGCATTTGCCATCAACTTCATCTTGCTGTTTTATAAGGTGCTGGTCCTGAAGGGCTGGGAGG	RYR1	RYR1_e94	ENSE00000826243	RYR1_e94	ENSE00000826243	A	sub	Exon	42.484676783969	33.2570372334752	-9.2276395504938	23.0283911671924	21.4936247723133	26.9382391590013	0.0	-0.109607846	-0.0064058304	-0.0725859254598617	-0.0201818346977233	-0.08346954	-0.0035606325	0.0	-0.171875
RYR1_e94_G102A	G102A	TGATGGGATGAATTCTCCAGGGAAGAGGCTGATCTGTGAGCGCTTTCTCTCTTTTTCTCTTCTCTCTCAGAACTACCTGTCCCGGAACTTTTACACCCTGCAGTTCCTTGCCCTCTTCTTGGCATTTGCCATCAACTTCATCTTGCTGTTTTATAAGGTGCTGGTCCTGAAGGGCTGGGAGG	RYR1	RYR1_e94	ENSE00000826243	RYR1_e94	ENSE00000826243	A	sub	Exon	42.484676783969	24.5371140250706	-17.9475627588984	17.1370967741936	14.5121951219512	16.8795620437956	0.0	-0.07242164	-0.0027658045	-0.0439988523721694	-0.0132035911083221	-0.041465998	-0.0018400848	0.0	-0.06787109375
RYR1_e94_del102to122	del102to122	TGATGGGATGAATTCTCCAGGGAAGAGGCTGATCTGTGAGCGCTTTCTCTCTTTTTCTCTTCTCTCTCAGAACTACCTGTCCCGGAACTTTTACACCCTGCCATTTGCCATCAACTTCATCTTGCTGTTTTATAAGGTGCTGGTCCTGAAGGGCTGGGAGG	RYR1	RYR1_e94	ENSE00000826243	RYR1_e94	ENSE00000826243	∆21nt	∆21nt	Exon	42.484676783969	68.8349982274175	26.3503214434485	65.814696485623	58.5403726708075	73.1040564373898	0.0	-0.15514496	-0.02298078	-0.1282726228237152	-0.0110297799110412	-0.09308313	-0.002999276	0.0	-0.19873046875
RYR1_e94_G102C	G102C	TGATGGGATGAATTCTCCAGGGAAGAGGCTGATCTGTGAGCGCTTTCTCTCTTTTTCTCTTCTCTCTCAGAACTACCTGTCCCGGAACTTTTACACCCTGCCGTTCCTTGCCCTCTTCTTGGCATTTGCCATCAACTTCATCTTGCTGTTTTATAAGGTGCTGGTCCTGAAGGGCTGGGAGG	RYR1	RYR1_e94	ENSE00000826243	RYR1_e94	ENSE00000826243	C	sub	Exon	42.484676783969	19.1084858475792	-23.3761909363898	16.4533820840951	10.1956745623069	13.6909527622098	0.0	-0.056126237	-0.0015564561	-0.0244341045618057	-0.0025515556335449	-0.051640213	-0.0002284944	0.0	-0.03955078125
RYR1_e94_G103A	G103A	TGATGGGATGAATTCTCCAGGGAAGAGGCTGATCTGTGAGCGCTTTCTCTCTTTTTCTCTTCTCTCTCAGAACTACCTGTCCCGGAACTTTTACACCCTGCGATTCCTTGCCCTCTTCTTGGCATTTGCCATCAACTTCATCTTGCTGTTTTATAAGGTGCTGGTCCTGAAGGGCTGGGAGG	RYR1	RYR1_e94	ENSE00000826243	RYR1_e94	ENSE00000826243	A	sub	Exon	42.484676783969	30.3568266854363	-12.1278500985327	22.3214285714286	19.2268565615463	20.1929260450161	0.0	-0.04349798	-0.0011311173	-0.0210105031728744	-0.0004773437976837	-0.020527601	0.00035858154	0.0	-0.03466796875
RYR1_e94_del103to123	del103to123	TGATGGGATGAATTCTCCAGGGAAGAGGCTGATCTGTGAGCGCTTTCTCTCTTTTTCTCTTCTCTCTCAGAACTACCTGTCCCGGAACTTTTACACCCTGCGATTTGCCATCAACTTCATCTTGCTGTTTTATAAGGTGCTGGTCCTGAAGGGCTGGGAGG	RYR1	RYR1_e94	ENSE00000826243	RYR1_e94	ENSE00000826243	∆21nt	∆21nt	Exon	42.484676783969	89.9301921009945	47.4455153170255	90.4347826086957	86.7052023121387	92.0585161964472	0.0	-0.044644237	-0.005989462	-0.0668881684541702	0.00919771194458	-0.037257716	0.00246045	0.00390625	0.017578125
RYR1_e94_del103to105	del103to105	TGATGGGATGAATTCTCCAGGGAAGAGGCTGATCTGTGAGCGCTTTCTCTCTTTTTCTCTTCTCTCTCAGAACTACCTGTCCCGGAACTTTTACACCCTGCGCCTTGCCCTCTTCTTGGCATTTGCCATCAACTTCATCTTGCTGTTTTATAAGGTGCTGGTCCTGAAGGGCTGGGAGG	RYR1	RYR1_e94	ENSE00000826243	RYR1_e94	ENSE00000826243	∆3nt	∆3nt	Exon	42.484676783969	40.6770829769293	-1.8075938070397	26.6112266112266	28.6173633440515	30.4101838755304	0.0	-0.014294356	-0.0010959804	0.0131316781044006	0.0153344571590423	-0.008393705	-0.001247406	0.0	0.0126953125
RYR1_e94_G103C	G103C	TGATGGGATGAATTCTCCAGGGAAGAGGCTGATCTGTGAGCGCTTTCTCTCTTTTTCTCTTCTCTCTCAGAACTACCTGTCCCGGAACTTTTACACCCTGCGCTTCCTTGCCCTCTTCTTGGCATTTGCCATCAACTTCATCTTGCTGTTTTATAAGGTGCTGGTCCTGAAGGGCTGGGAGG	RYR1	RYR1_e94	ENSE00000826243	RYR1_e94	ENSE00000826243	C	sub	Exon	42.484676783969	16.2330888175886	-26.2515879663804	4.6875	9.17874396135266	9.43396226415094	0.0	-0.052935272	-0.0019000173	-0.0307414978742599	-0.0094044208526611	-0.027166247	0.0004631877	0.0	-0.0517578125
RYR1_e94_T104A	T104A	TGATGGGATGAATTCTCCAGGGAAGAGGCTGATCTGTGAGCGCTTTCTCTCTTTTTCTCTTCTCTCTCAGAACTACCTGTCCCGGAACTTTTACACCCTGCGGATCCTTGCCCTCTTCTTGGCATTTGCCATCAACTTCATCTTGCTGTTTTATAAGGTGCTGGTCCTGAAGGGCTGGGAGG	RYR1	RYR1_e94	ENSE00000826243	RYR1_e94	ENSE00000826243	A	sub	Exon	42.484676783969	83.4919381052525	41.0072613212835	83.1081081081081	77.2036474164134	87.6811594202899	0.0	0.0659731	0.0015822351	0.0178460180759429	0.0102238357067108	0.040746897	-0.0011953413	0.00390625	0.091796875
RYR1_e94_T104C	T104C	TGATGGGATGAATTCTCCAGGGAAGAGGCTGATCTGTGAGCGCTTTCTCTCTTTTTCTCTTCTCTCTCAGAACTACCTGTCCCGGAACTTTTACACCCTGCGGCTCCTTGCCCTCTTCTTGGCATTTGCCATCAACTTCATCTTGCTGTTTTATAAGGTGCTGGTCCTGAAGGGCTGGGAGG	RYR1	RYR1_e94	ENSE00000826243	RYR1_e94	ENSE00000826243	C	sub	Exon	42.484676783969	37.3200993232513	-5.1645774607177	19.3158953722334	26.2917933130699	18.5106382978723	0.0	-0.0043967366	-6.914139e-05	0.0051717609167099	0.002223402261734	0.006306857	0.00052526593	0.0	0.0029296875
RYR1_e94_del104to106	del104to106	TGATGGGATGAATTCTCCAGGGAAGAGGCTGATCTGTGAGCGCTTTCTCTCTTTTTCTCTTCTCTCTCAGAACTACCTGTCCCGGAACTTTTACACCCTGCGGCTTGCCCTCTTCTTGGCATTTGCCATCAACTTCATCTTGCTGTTTTATAAGGTGCTGGTCCTGAAGGGCTGGGAGG	RYR1	RYR1_e94	ENSE00000826243	RYR1_e94	ENSE00000826243	∆3nt	∆3nt	Exon	42.484676783969	57.7363711874125	15.2516944034435	39.3700787401575	46.8302658486708	45.2755905511811	0.0	0.036302835	0.00021538138	0.0204216241836547	0.0193561911582946	0.008495033	-0.00047171116	0.0	0.0419921875
RYR1_e94_del104to109	del104to109	TGATGGGATGAATTCTCCAGGGAAGAGGCTGATCTGTGAGCGCTTTCTCTCTTTTTCTCTTCTCTCTCAGAACTACCTGTCCCGGAACTTTTACACCCTGCGGGCCCTCTTCTTGGCATTTGCCATCAACTTCATCTTGCTGTTTTATAAGGTGCTGGTCCTGAAGGGCTGGGAGG	RYR1	RYR1_e94	ENSE00000826243	RYR1_e94	ENSE00000826243	∆6nt	∆6nt	Exon	42.484676783969	63.883715737636	21.399038953667	43.7837837837838	53.8461538461539	64.3243243243243	0.0	-0.0022993982	-0.0030013025	0.022607147693634	0.029146671295166	0.047205776	-0.0016337037	0.0	0.0859375
RYR1_e94_T104G	T104G	TGATGGGATGAATTCTCCAGGGAAGAGGCTGATCTGTGAGCGCTTTCTCTCTTTTTCTCTTCTCTCTCAGAACTACCTGTCCCGGAACTTTTACACCCTGCGGGTCCTTGCCCTCTTCTTGGCATTTGCCATCAACTTCATCTTGCTGTTTTATAAGGTGCTGGTCCTGAAGGGCTGGGAGG	RYR1	RYR1_e94	ENSE00000826243	RYR1_e94	ENSE00000826243	G	sub	Exon	42.484676783969	29.4886250363469	-12.9960517476221	19.7297297297297	18.2492581602374	28.2201405152225	0.0	-0.048939496	-0.0015332997	-0.0267986357212066	-0.0102224946022033	-0.05531904	-0.0026248395	0.0	-0.0107421875
RYR1_e94_T105A	T105A	TGATGGGATGAATTCTCCAGGGAAGAGGCTGATCTGTGAGCGCTTTCTCTCTTTTTCTCTTCTCTCTCAGAACTACCTGTCCCGGAACTTTTACACCCTGCGGTACCTTGCCCTCTTCTTGGCATTTGCCATCAACTTCATCTTGCTGTTTTATAAGGTGCTGGTCCTGAAGGGCTGGGAGG	RYR1	RYR1_e94	ENSE00000826243	RYR1_e94	ENSE00000826243	A	sub	Exon	42.484676783969	47.6476626591169	5.1629858751479	32.4175824175824	35.5392156862745	37.3913043478261	0.0	-0.011639565	-0.00013914704	0.01173697412014	0.0046741068363189	-0.030632466	-0.0002323389	0.0	0.0341796875
RYR1_e94_del105to110	del105to110	TGATGGGATGAATTCTCCAGGGAAGAGGCTGATCTGTGAGCGCTTTCTCTCTTTTTCTCTTCTCTCTCAGAACTACCTGTCCCGGAACTTTTACACCCTGCGGTCCCTCTTCTTGGCATTTGCCATCAACTTCATCTTGCTGTTTTATAAGGTGCTGGTCCTGAAGGGCTGGGAGG	RYR1	RYR1_e94	ENSE00000826243	RYR1_e94	ENSE00000826243	∆6nt	∆6nt	Exon	42.484676783969	64.3899983299061	21.9053215459371	46.8646864686469	54.2465753424658	60.0250626566416	0.0	-0.017725348	-0.004257351	0.0227307975292205	0.0289331972599029	0.05248761	-0.0018906891	0.001953125	0.05859375
RYR1_e94_T105C	T105C	TGATGGGATGAATTCTCCAGGGAAGAGGCTGATCTGTGAGCGCTTTCTCTCTTTTTCTCTTCTCTCTCAGAACTACCTGTCCCGGAACTTTTACACCCTGCGGTCCCTTGCCCTCTTCTTGGCATTTGCCATCAACTTCATCTTGCTGTTTTATAAGGTGCTGGTCCTGAAGGGCTGGGAGG	RYR1	RYR1_e94	ENSE00000826243	RYR1_e94	ENSE00000826243	C	sub	Exon	42.484676783969	38.2744708391031	-4.2102059448659	25.2941176470588	26.3532763532764	27.2893772893773	0.0	-0.057308137	-0.0024441779	-0.0193981379270553	-0.0029461085796356	-0.05026932	-0.0022068918	0.0	-0.0419921875
RYR1_e94_del104to104	del104to104	TGATGGGATGAATTCTCCAGGGAAGAGGCTGATCTGTGAGCGCTTTCTCTCTTTTTCTCTTCTCTCTCAGAACTACCTGTCCCGGAACTTTTACACCCTGCGGTCCTTGCCCTCTTCTTGGCATTTGCCATCAACTTCATCTTGCTGTTTTATAAGGTGCTGGTCCTGAAGGGCTGGGAGG	RYR1	RYR1_e94	ENSE00000826243	RYR1_e94	ENSE00000826243	∆1nt	∆1nt	Exon	42.484676783969	44.9434515880638	2.4587748040948	19.5583596214511	33.6336336336336	34.1242937853107	0.0	-0.1584321	-0.01643762	-0.0826914757490158	-0.0229179263114929	-0.12391822	-0.0073171854	0.0	-0.0234375
RYR1_e94_T105G	T105G	TGATGGGATGAATTCTCCAGGGAAGAGGCTGATCTGTGAGCGCTTTCTCTCTTTTTCTCTTCTCTCTCAGAACTACCTGTCCCGGAACTTTTACACCCTGCGGTGCCTTGCCCTCTTCTTGGCATTTGCCATCAACTTCATCTTGCTGTTTTATAAGGTGCTGGTCCTGAAGGGCTGGGAGG	RYR1	RYR1_e94	ENSE00000826243	RYR1_e94	ENSE00000826243	G	sub	Exon	42.484676783969	62.9250934282077	20.4404166442387	34.0909090909091	63.9344262295082	35.8974358974359	0.0	-0.009917706	-5.26011e-05	-0.0043731480836868	-0.0009697973728179	-0.017180413	-0.0028977394	0.0	0.00390625
RYR1_e94_C106A	C106A	TGATGGGATGAATTCTCCAGGGAAGAGGCTGATCTGTGAGCGCTTTCTCTCTTTTTCTCTTCTCTCTCAGAACTACCTGTCCCGGAACTTTTACACCCTGCGGTTACTTGCCCTCTTCTTGGCATTTGCCATCAACTTCATCTTGCTGTTTTATAAGGTGCTGGTCCTGAAGGGCTGGGAGG	RYR1	RYR1_e94	ENSE00000826243	RYR1_e94	ENSE00000826243	A	sub	Exon	42.484676783969	43.967835647404	1.483158863435	29.249617151608	31.7436661698957	35.7723577235772	0.0	-0.05059135	-0.0012506545	-0.0165910273790359	-0.005141258239746	-0.03427629	-0.0005758703	0.0	-0.07421875
RYR1_e94_C107A	C107A	TGATGGGATGAATTCTCCAGGGAAGAGGCTGATCTGTGAGCGCTTTCTCTCTTTTTCTCTTCTCTCTCAGAACTACCTGTCCCGGAACTTTTACACCCTGCGGTTCATTGCCCTCTTCTTGGCATTTGCCATCAACTTCATCTTGCTGTTTTATAAGGTGCTGGTCCTGAAGGGCTGGGAGG	RYR1	RYR1_e94	ENSE00000826243	RYR1_e94	ENSE00000826243	A	sub	Exon	42.484676783969	52.1798279976359	9.6951512136669	43.6440677966102	39.4045534150613	52.9078014184397	0.0	0.013842404	0.00044855475	-0.0116534084081649	0.0010139048099517	-0.020920977	-0.0018567145	0.0	0.01953125
RYR1_e94_T108A	T108A	TGATGGGATGAATTCTCCAGGGAAGAGGCTGATCTGTGAGCGCTTTCTCTCTTTTTCTCTTCTCTCTCAGAACTACCTGTCCCGGAACTTTTACACCCTGCGGTTCCATGCCCTCTTCTTGGCATTTGCCATCAACTTCATCTTGCTGTTTTATAAGGTGCTGGTCCTGAAGGGCTGGGAGG	RYR1	RYR1_e94	ENSE00000826243	RYR1_e94	ENSE00000826243	A	sub	Exon	42.484676783969	65.2580202441602	22.7733434601912	55.3571428571429	55.0151975683891	54.6558704453441	0.0	0.011651784	0.00040492415	0.000976487994194	0.0028209388256073	-0.041168123	0.00013840199	0.00390625	0.0400390625
RYR1_e94_del108to128	del108to128	TGATGGGATGAATTCTCCAGGGAAGAGGCTGATCTGTGAGCGCTTTCTCTCTTTTTCTCTTCTCTCTCAGAACTACCTGTCCCGGAACTTTTACACCCTGCGGTTCCCCATCAACTTCATCTTGCTGTTTTATAAGGTGCTGGTCCTGAAGGGCTGGGAGG	RYR1	RYR1_e94	ENSE00000826243	RYR1_e94	ENSE00000826243	∆21nt	∆21nt	Exon	42.484676783969	80.0975175502042	37.6128407662352	73.9279588336192	73.8812042310822	81.1370882040383	0.0	-0.052063018	-0.007859379	-0.0640908777713775	0.0090803205966949	-0.06674129	0.0015170872	0.00390625	-0.02783203125
RYR1_e94_del108to110	del108to110	TGATGGGATGAATTCTCCAGGGAAGAGGCTGATCTGTGAGCGCTTTCTCTCTTTTTCTCTTCTCTCTCAGAACTACCTGTCCCGGAACTTTTACACCCTGCGGTTCCCCCTCTTCTTGGCATTTGCCATCAACTTCATCTTGCTGTTTTATAAGGTGCTGGTCCTGAAGGGCTGGGAGG	RYR1	RYR1_e94	ENSE00000826243	RYR1_e94	ENSE00000826243	∆3nt	∆3nt	Exon	42.484676783969	27.4016747281758	-15.0830020557932	21.4205186020293	16.7096774193548	25.8612324114508	0.0	0.0017427504	-0.000931412	-0.0259083062410354	0.0150205790996551	-3.6269426e-05	0.00034558773	0.0	0.01953125
RYR1_e94_T108C	T108C	TGATGGGATGAATTCTCCAGGGAAGAGGCTGATCTGTGAGCGCTTTCTCTCTTTTTCTCTTCTCTCTCAGAACTACCTGTCCCGGAACTTTTACACCCTGCGGTTCCCTGCCCTCTTCTTGGCATTTGCCATCAACTTCATCTTGCTGTTTTATAAGGTGCTGGTCCTGAAGGGCTGGGAGG	RYR1	RYR1_e94	ENSE00000826243	RYR1_e94	ENSE00000826243	C	sub	Exon	42.484676783969	51.5267165341921	9.0420397502231	37.962962962963	38.963963963964	52.8399311531842	0.0	-0.0051765144	-6.279349e-05	0.0073260515928268	0.0006274878978729	-0.049734876	-2.3543835e-06	0.0	-0.0126953125
RYR1_e94_T108G	T108G	TGATGGGATGAATTCTCCAGGGAAGAGGCTGATCTGTGAGCGCTTTCTCTCTTTTTCTCTTCTCTCTCAGAACTACCTGTCCCGGAACTTTTACACCCTGCGGTTCCGTGCCCTCTTCTTGGCATTTGCCATCAACTTCATCTTGCTGTTTTATAAGGTGCTGGTCCTGAAGGGCTGGGAGG	RYR1	RYR1_e94	ENSE00000826243	RYR1_e94	ENSE00000826243	G	sub	Exon	42.484676783969	65.4479818674354	22.9633050834664	53.9267015706806	54.7557840616967	68.5649202733485	0.0	0.042140216	0.00087603927	0.0463355630636215	0.0142077505588531	0.016584486	-0.00055006146	0.00390625	0.0908203125
RYR1_e94_T109A	T109A	TGATGGGATGAATTCTCCAGGGAAGAGGCTGATCTGTGAGCGCTTTCTCTCTTTTTCTCTTCTCTCTCAGAACTACCTGTCCCGGAACTTTTACACCCTGCGGTTCCTAGCCCTCTTCTTGGCATTTGCCATCAACTTCATCTTGCTGTTTTATAAGGTGCTGGTCCTGAAGGGCTGGGAGG	RYR1	RYR1_e94	ENSE00000826243	RYR1_e94	ENSE00000826243	A	sub	Exon	42.484676783969	47.7714404559749	5.2867636720059	30.3206997084548	35.8024691358025	37.7289377289377	0.0	0.027043462	0.0006080568	0.0111649930477142	0.00704026222229	0.008158743	-0.0034600496	0.0	0.0166015625
RYR1_e94_del109to129	del109to129	TGATGGGATGAATTCTCCAGGGAAGAGGCTGATCTGTGAGCGCTTTCTCTCTTTTTCTCTTCTCTCTCAGAACTACCTGTCCCGGAACTTTTACACCCTGCGGTTCCTCATCAACTTCATCTTGCTGTTTTATAAGGTGCTGGTCCTGAAGGGCTGGGAGG	RYR1	RYR1_e94	ENSE00000826243	RYR1_e94	ENSE00000826243	∆21nt	∆21nt	Exon	42.484676783969	87.6669454080022	45.1822686240332	85.4785478547855	83.7883959044369	90.3092783505155	0.0	0.012219399	-0.0023311675	0.003518208861351	0.0168920159339904	-0.029718772	0.0009197295	0.00390625	0.041015625
RYR1_e94_del109to111	del109to111	TGATGGGATGAATTCTCCAGGGAAGAGGCTGATCTGTGAGCGCTTTCTCTCTTTTTCTCTTCTCTCTCAGAACTACCTGTCCCGGAACTTTTACACCCTGCGGTTCCTCCTCTTCTTGGCATTTGCCATCAACTTCATCTTGCTGTTTTATAAGGTGCTGGTCCTGAAGGGCTGGGAGG	RYR1	RYR1_e94	ENSE00000826243	RYR1_e94	ENSE00000826243	∆3nt	∆3nt	Exon	42.484676783969	45.1354928981886	2.6508161142196	30.8176100628931	33.1196581196581	30.6849315068493	0.0	0.06263682	0.0009543896	0.0212738811969757	0.021132469177246	0.022504896	-0.00028136373	0.00390625	0.0810546875
RYR1_e94_T109C	T109C	TGATGGGATGAATTCTCCAGGGAAGAGGCTGATCTGTGAGCGCTTTCTCTCTTTTTCTCTTCTCTCTCAGAACTACCTGTCCCGGAACTTTTACACCCTGCGGTTCCTCGCCCTCTTCTTGGCATTTGCCATCAACTTCATCTTGCTGTTTTATAAGGTGCTGGTCCTGAAGGGCTGGGAGG	RYR1	RYR1_e94	ENSE00000826243	RYR1_e94	ENSE00000826243	C	sub	Exon	42.484676783969	60.4095044427453	17.9248276587763	45.5026455026455	48.5029940119761	70.9832134292566	0.0	0.08014825	0.00154832	0.0241419970989227	0.0092569887638092	-0.016636252	-0.0003271699	0.00390625	0.087890625
RYR1_e94_del106to111	del106to111	TGATGGGATGAATTCTCCAGGGAAGAGGCTGATCTGTGAGCGCTTTCTCTCTTTTTCTCTTCTCTCTCAGAACTACCTGTCCCGGAACTTTTACACCCTGCGGTTCCTCTTCTTGGCATTTGCCATCAACTTCATCTTGCTGTTTTATAAGGTGCTGGTCCTGAAGGGCTGGGAGG	RYR1	RYR1_e94	ENSE00000826243	RYR1_e94	ENSE00000826243	∆6nt	∆6nt	Exon	42.484676783969	52.8501786978721	10.3655019139031	48.24016563147	40.3643336529243	47.4155754651964	0.0	0.025721163	-0.0015980303	0.0300741493701934	0.0309047102928161	0.06109318	-0.0023738444	0.001953125	0.0341796875
RYR1_e94_del108to108	del108to108	TGATGGGATGAATTCTCCAGGGAAGAGGCTGATCTGTGAGCGCTTTCTCTCTTTTTCTCTTCTCTCTCAGAACTACCTGTCCCGGAACTTTTACACCCTGCGGTTCCTGCCCTCTTCTTGGCATTTGCCATCAACTTCATCTTGCTGTTTTATAAGGTGCTGGTCCTGAAGGGCTGGGAGG	RYR1	RYR1_e94	ENSE00000826243	RYR1_e94	ENSE00000826243	∆1nt	∆1nt	Exon	42.484676783969	82.4704662956281	39.9857895116591	80.952380952381	75.4545454545455	82.6086956521739	0.0	-0.09936258	-0.0058193803	-0.0596148669719696	-0.0171828567981719	-0.09222829	-0.004931867	0.00390625	0.041015625
RYR1_e94_T109G	T109G	TGATGGGATGAATTCTCCAGGGAAGAGGCTGATCTGTGAGCGCTTTCTCTCTTTTTCTCTTCTCTCTCAGAACTACCTGTCCCGGAACTTTTACACCCTGCGGTTCCTGGCCCTCTTCTTGGCATTTGCCATCAACTTCATCTTGCTGTTTTATAAGGTGCTGGTCCTGAAGGGCTGGGAGG	RYR1	RYR1_e94	ENSE00000826243	RYR1_e94	ENSE00000826243	G	sub	Exon	42.484676783969	81.9640341173828	39.4793573334138	82.0224719101124	75.3880266075388	85.8710562414266	0.0	0.08742225	0.0017211437	0.0292923301458358	0.0121542513370513	-0.009975791	0.00014603138	0.00390625	0.1279296875
RYR1_e94_G110A	G110A	TGATGGGATGAATTCTCCAGGGAAGAGGCTGATCTGTGAGCGCTTTCTCTCTTTTTCTCTTCTCTCTCAGAACTACCTGTCCCGGAACTTTTACACCCTGCGGTTCCTTACCCTCTTCTTGGCATTTGCCATCAACTTCATCTTGCTGTTTTATAAGGTGCTGGTCCTGAAGGGCTGGGAGG	RYR1	RYR1_e94	ENSE00000826243	RYR1_e94	ENSE00000826243	A	sub	Exon	42.484676783969	25.9827328448634	-16.5019439391056	15.4559505409583	15.9358288770053	17.4461766889384	0.0	-0.05182162	-0.0022128522	-0.0187799632549285	-0.0004985630512237	-0.036699206	-0.0010312498	0.0	-0.0322265625
RYR1_e94_del110to130	del110to130	TGATGGGATGAATTCTCCAGGGAAGAGGCTGATCTGTGAGCGCTTTCTCTCTTTTTCTCTTCTCTCTCAGAACTACCTGTCCCGGAACTTTTACACCCTGCGGTTCCTTATCAACTTCATCTTGCTGTTTTATAAGGTGCTGGTCCTGAAGGGCTGGGAGG	RYR1	RYR1_e94	ENSE00000826243	RYR1_e94	ENSE00000826243	∆21nt	∆21nt	Exon	42.484676783969	70.0485208649571	27.5638440809881	53.8461538461539	61.0986547085202	70.1683501683502	0.0	-0.10481995	-0.014861971	-0.0996048748493194	0.0048508048057556	-0.017140687	0.0016486049	0.0	-0.12646484375
RYR1_e94_G110C	G110C	TGATGGGATGAATTCTCCAGGGAAGAGGCTGATCTGTGAGCGCTTTCTCTCTTTTTCTCTTCTCTCTCAGAACTACCTGTCCCGGAACTTTTACACCCTGCGGTTCCTTCCCCTCTTCTTGGCATTTGCCATCAACTTCATCTTGCTGTTTTATAAGGTGCTGGTCCTGAAGGGCTGGGAGG	RYR1	RYR1_e94	ENSE00000826243	RYR1_e94	ENSE00000826243	C	sub	Exon	42.484676783969	23.5227869214123	-18.9618898625567	12.1722846441948	14.2307692307692	14.2984014209591	0.0	-0.05233279	-0.0027879775	-0.0216942876577377	-0.002679020166397	-0.03495425	-0.0003889203	0.0	-0.1142578125
RYR1_e94_del110to110	del110to110	TGATGGGATGAATTCTCCAGGGAAGAGGCTGATCTGTGAGCGCTTTCTCTCTTTTTCTCTTCTCTCTCAGAACTACCTGTCCCGGAACTTTTACACCCTGCGGTTCCTTCCCTCTTCTTGGCATTTGCCATCAACTTCATCTTGCTGTTTTATAAGGTGCTGGTCCTGAAGGGCTGGGAGG	RYR1	RYR1_e94	ENSE00000826243	RYR1_e94	ENSE00000826243	∆1nt	∆1nt	Exon	42.484676783969	23.1018713418385	-19.3828054421305	13.8157894736842	13.4674922600619	18.4453227931489	0.0	-0.18402639	-0.026340246	-0.1284172981977462	-0.0313552618026733	-0.13391712	-0.0041549206	0.0	-0.18212890625
RYR1_e94_del110to112	del110to112	TGATGGGATGAATTCTCCAGGGAAGAGGCTGATCTGTGAGCGCTTTCTCTCTTTTTCTCTTCTCTCTCAGAACTACCTGTCCCGGAACTTTTACACCCTGCGGTTCCTTCTCTTCTTGGCATTTGCCATCAACTTCATCTTGCTGTTTTATAAGGTGCTGGTCCTGAAGGGCTGGGAGG	RYR1	RYR1_e94	ENSE00000826243	RYR1_e94	ENSE00000826243	∆3nt	∆3nt	Exon	42.484676783969	33.0670869842773	-9.4175897996917	15.9474671669794	21.9430485762144	28.0166435506241	0.0	0.034570307	0.00032132864	0.0192893594503402	0.0193565487861633	-0.0046599507	-0.0020905733	0.0	0.0107421875
RYR1_e94_C111A	C111A	TGATGGGATGAATTCTCCAGGGAAGAGGCTGATCTGTGAGCGCTTTCTCTCTTTTTCTCTTCTCTCTCAGAACTACCTGTCCCGGAACTTTTACACCCTGCGGTTCCTTGACCTCTTCTTGGCATTTGCCATCAACTTCATCTTGCTGTTTTATAAGGTGCTGGTCCTGAAGGGCTGGGAGG	RYR1	RYR1_e94	ENSE00000826243	RYR1_e94	ENSE00000826243	A	sub	Exon	42.484676783969	64.2844381760239	21.7997613920549	50.6224066390042	53.7333333333333	66.1844484629295	0.0	0.04842794	0.0010545254	0.0311930179595947	0.0132043957710266	-0.01321277	0.00033068657	0.00390625	0.0869140625
RYR1_e94_C112A	C112A	TGATGGGATGAATTCTCCAGGGAAGAGGCTGATCTGTGAGCGCTTTCTCTCTTTTTCTCTTCTCTCTCAGAACTACCTGTCCCGGAACTTTTACACCCTGCGGTTCCTTGCACTCTTCTTGGCATTTGCCATCAACTTCATCTTGCTGTTTTATAAGGTGCTGGTCCTGAAGGGCTGGGAGG	RYR1	RYR1_e94	ENSE00000826243	RYR1_e94	ENSE00000826243	A	sub	Exon	42.484676783969	53.0142448067036	10.5295680227346	36.5625	41.3793103448276	39.9532710280374	0.0	0.013517797	0.0005225241	-0.0112363100051879	-0.0014970302581787	-0.01529929	-0.00017848611	0.00390625	-0.009765625
RYR1_e94_del112to132	del112to132	TGATGGGATGAATTCTCCAGGGAAGAGGCTGATCTGTGAGCGCTTTCTCTCTTTTTCTCTTCTCTCTCAGAACTACCTGTCCCGGAACTTTTACACCCTGCGGTTCCTTGCCAACTTCATCTTGCTGTTTTATAAGGTGCTGGTCCTGAAGGGCTGGGAGG	RYR1	RYR1_e94	ENSE00000826243	RYR1_e94	ENSE00000826243	∆21nt	∆21nt	Exon	42.484676783969	75.1447240294909	32.6600472455219	67.1559633027523	67.3935617860852	72.1897810218978	0.0	-0.05216539	-0.010296404	-0.0690274238586425	0.0068701207637786	-0.013101906	0.0018527508	0.001953125	-0.01171875
RYR1_e94_C113A	C113A	TGATGGGATGAATTCTCCAGGGAAGAGGCTGATCTGTGAGCGCTTTCTCTCTTTTTCTCTTCTCTCTCAGAACTACCTGTCCCGGAACTTTTACACCCTGCGGTTCCTTGCCATCTTCTTGGCATTTGCCATCAACTTCATCTTGCTGTTTTATAAGGTGCTGGTCCTGAAGGGCTGGGAGG	RYR1	RYR1_e94	ENSE00000826243	RYR1_e94	ENSE00000826243	A	sub	Exon	42.484676783969	67.1747477112198	24.6900709272508	56.6037735849057	57.2778827977316	61.7687074829932	0.0	0.06733173	0.0017127991	0.0213814377784729	0.003510296344757	0.0074822307	-0.0030391812	0.00390625	0.0576171875
RYR1_e94_del114to134	del114to134	TGATGGGATGAATTCTCCAGGGAAGAGGCTGATCTGTGAGCGCTTTCTCTCTTTTTCTCTTCTCTCTCAGAACTACCTGTCCCGGAACTTTTACACCCTGCGGTTCCTTGCCCACTTCATCTTGCTGTTTTATAAGGTGCTGGTCCTGAAGGGCTGGGAGG	RYR1	RYR1_e94	ENSE00000826243	RYR1_e94	ENSE00000826243	∆21nt	∆21nt	Exon	42.484676783969	59.2561794716196	16.7715026876506	42.6229508196721	48.1333333333333	52.9157667386609	0.0	-0.15359461	-0.05327618	-0.1179544404149055	-0.0109232068061828	-0.060610965	0.0015623271	-0.001953125	-0.146484375
RYR1_e94_T114A	T114A	TGATGGGATGAATTCTCCAGGGAAGAGGCTGATCTGTGAGCGCTTTCTCTCTTTTTCTCTTCTCTCTCAGAACTACCTGTCCCGGAACTTTTACACCCTGCGGTTCCTTGCCCACTTCTTGGCATTTGCCATCAACTTCATCTTGCTGTTTTATAAGGTGCTGGTCCTGAAGGGCTGGGAGG	RYR1	RYR1_e94	ENSE00000826243	RYR1_e94	ENSE00000826243	A	sub	Exon	42.484676783969	63.439215356857	20.954538572888	40.0	55.4285714285714	50.7246376811594	0.0	-0.009517491	-4.798174e-06	0.001282975077629	0.0027205646038055	-0.021456271	-0.0029425025	0.001953125	0.0439453125
RYR1_e94_T114C	T114C	TGATGGGATGAATTCTCCAGGGAAGAGGCTGATCTGTGAGCGCTTTCTCTCTTTTTCTCTTCTCTCTCAGAACTACCTGTCCCGGAACTTTTACACCCTGCGGTTCCTTGCCCCCTTCTTGGCATTTGCCATCAACTTCATCTTGCTGTTTTATAAGGTGCTGGTCCTGAAGGGCTGGGAGG	RYR1	RYR1_e94	ENSE00000826243	RYR1_e94	ENSE00000826243	C	sub	Exon	42.484676783969	32.9274756362718	-9.5572011476972	17.6258992805755	21.7286914765906	28.4321080270068	0.0	-0.07648182	-0.003993511	-2.4393200874328613e-05	-0.0023231506347656	-0.030530572	0.0002849102	0.0	-0.0234375
RYR1_e94_del114to114	del114to114	TGATGGGATGAATTCTCCAGGGAAGAGGCTGATCTGTGAGCGCTTTCTCTCTTTTTCTCTTCTCTCTCAGAACTACCTGTCCCGGAACTTTTACACCCTGCGGTTCCTTGCCCCTTCTTGGCATTTGCCATCAACTTCATCTTGCTGTTTTATAAGGTGCTGGTCCTGAAGGGCTGGGAGG	RYR1	RYR1_e94	ENSE00000826243	RYR1_e94	ENSE00000826243	∆1nt	∆1nt	Exon	42.484676783969	43.1915335610181	0.706856777049097	28.030303030303	30.8641975308642	39.7172236503856	0.0	-0.21890903	-0.05814171	-0.1573909893631935	-0.0490310788154602	-0.16518064	-0.008558333	0.0	-0.177734375
RYR1_e94_T114G	T114G	TGATGGGATGAATTCTCCAGGGAAGAGGCTGATCTGTGAGCGCTTTCTCTCTTTTTCTCTTCTCTCTCAGAACTACCTGTCCCGGAACTTTTACACCCTGCGGTTCCTTGCCCGCTTCTTGGCATTTGCCATCAACTTCATCTTGCTGTTTTATAAGGTGCTGGTCCTGAAGGGCTGGGAGG	RYR1	RYR1_e94	ENSE00000826243	RYR1_e94	ENSE00000826243	G	sub	Exon	42.484676783969	64.0895131777391	21.6048363937701	47.008547008547	54.2168674698795	55.5851063829787	0.0	0.03872332	0.00079777837	0.0491392463445663	0.0127784609794616	0.007991254	-0.0003823042	0.00390625	0.06640625
RYR1_e94_C115A	C115A	TGATGGGATGAATTCTCCAGGGAAGAGGCTGATCTGTGAGCGCTTTCTCTCTTTTTCTCTTCTCTCTCAGAACTACCTGTCCCGGAACTTTTACACCCTGCGGTTCCTTGCCCTATTCTTGGCATTTGCCATCAACTTCATCTTGCTGTTTTATAAGGTGCTGGTCCTGAAGGGCTGGGAGG	RYR1	RYR1_e94	ENSE00000826243	RYR1_e94	ENSE00000826243	A	sub	Exon	42.484676783969	27.9215288827099	-14.5631479012591	19.4285714285714	16.8514412416851	22.0779220779221	0.0	-0.100593954	-0.0038009286	-0.0342155843973159	-0.0084342956542968	-0.040093824	-0.00024595857	0.0	-0.10302734375
RYR1_e94_T116A	T116A	TGATGGGATGAATTCTCCAGGGAAGAGGCTGATCTGTGAGCGCTTTCTCTCTTTTTCTCTTCTCTCTCAGAACTACCTGTCCCGGAACTTTTACACCCTGCGGTTCCTTGCCCTCATCTTGGCATTTGCCATCAACTTCATCTTGCTGTTTTATAAGGTGCTGGTCCTGAAGGGCTGGGAGG	RYR1	RYR1_e94	ENSE00000826243	RYR1_e94	ENSE00000826243	A	sub	Exon	42.484676783969	71.8443086741722	29.3596318902032	77.1689497716895	61.3065326633166	70.1244813278008	0.0	0.016245365	0.0005285144	0.0125796496868133	0.0051346719264984	-0.03964427	-0.00047433376	0.00390625	0.064453125
RYR1_e94_T116C	T116C	TGATGGGATGAATTCTCCAGGGAAGAGGCTGATCTGTGAGCGCTTTCTCTCTTTTTCTCTTCTCTCTCAGAACTACCTGTCCCGGAACTTTTACACCCTGCGGTTCCTTGCCCTCCTCTTGGCATTTGCCATCAACTTCATCTTGCTGTTTTATAAGGTGCTGGTCCTGAAGGGCTGGGAGG	RYR1	RYR1_e94	ENSE00000826243	RYR1_e94	ENSE00000826243	C	sub	Exon	42.484676783969	42.022448066489	-0.462228717480001	38.5767790262172	28.804347826087	36.0239162929746	0.0	-0.013930708	-0.00062027574	0.0004034787416458	-0.0021589398384094	-0.015290618	-0.00026524067	0.0	0.0107421875
RYR1_e94_del116to121	del116to121	TGATGGGATGAATTCTCCAGGGAAGAGGCTGATCTGTGAGCGCTTTCTCTCTTTTTCTCTTCTCTCTCAGAACTACCTGTCCCGGAACTTTTACACCCTGCGGTTCCTTGCCCTCGCATTTGCCATCAACTTCATCTTGCTGTTTTATAAGGTGCTGGTCCTGAAGGGCTGGGAGG	RYR1	RYR1_e94	ENSE00000826243	RYR1_e94	ENSE00000826243	∆6nt	∆6nt	Exon	42.484676783969	84.6828249593044	42.1981481753354	80.6451612903226	80.1775147928994	81.1753902662994	0.0	-0.017463744	-0.0035935938	0.0392357110977172	0.0336105823516845	0.05610913	-0.0008262396	0.00390625	0.078125
RYR1_e94_T116G	T116G	TGATGGGATGAATTCTCCAGGGAAGAGGCTGATCTGTGAGCGCTTTCTCTCTTTTTCTCTTCTCTCTCAGAACTACCTGTCCCGGAACTTTTACACCCTGCGGTTCCTTGCCCTCGTCTTGGCATTTGCCATCAACTTCATCTTGCTGTTTTATAAGGTGCTGGTCCTGAAGGGCTGGGAGG	RYR1	RYR1_e94	ENSE00000826243	RYR1_e94	ENSE00000826243	G	sub	Exon	42.484676783969	77.8057097568244	35.3210329728554	63.9830508474576	71.3004484304933	79.5454545454546	0.0	0.05606717	0.001321733	0.0288888961076736	0.0083526074886322	-0.007937551	-0.0007711649	0.00390625	0.0947265625
RYR1_e94_T117A	T117A	TGATGGGATGAATTCTCCAGGGAAGAGGCTGATCTGTGAGCGCTTTCTCTCTTTTTCTCTTCTCTCTCAGAACTACCTGTCCCGGAACTTTTACACCCTGCGGTTCCTTGCCCTCTACTTGGCATTTGCCATCAACTTCATCTTGCTGTTTTATAAGGTGCTGGTCCTGAAGGGCTGGGAGG	RYR1	RYR1_e94	ENSE00000826243	RYR1_e94	ENSE00000826243	A	sub	Exon	42.484676783969	62.8893092173129	20.4046324333439	48.5477178423237	52.1920668058455	60.2026049204052	0.0	0.007106155	0.0005927086	0.0079135298728942	0.0027936100959777	-0.03346446	-0.002752304	0.0	0.013671875
RYR1_e94_del117to122	del117to122	TGATGGGATGAATTCTCCAGGGAAGAGGCTGATCTGTGAGCGCTTTCTCTCTTTTTCTCTTCTCTCTCAGAACTACCTGTCCCGGAACTTTTACACCCTGCGGTTCCTTGCCCTCTCATTTGCCATCAACTTCATCTTGCTGTTTTATAAGGTGCTGGTCCTGAAGGGCTGGGAGG	RYR1	RYR1_e94	ENSE00000826243	RYR1_e94	ENSE00000826243	∆6nt	∆6nt	Exon	42.484676783969	48.2330230968625	5.7483463128935	40.9090909090909	35.1063829787234	44.8780487804878	0.0	-0.1442317	-0.022752404	-0.0366415232419967	0.0224915444850921	0.017127097	-0.00179708	0.0	-0.10693359375
RYR1_e94_T117C	T117C	TGATGGGATGAATTCTCCAGGGAAGAGGCTGATCTGTGAGCGCTTTCTCTCTTTTTCTCTTCTCTCTCAGAACTACCTGTCCCGGAACTTTTACACCCTGCGGTTCCTTGCCCTCTCCTTGGCATTTGCCATCAACTTCATCTTGCTGTTTTATAAGGTGCTGGTCCTGAAGGGCTGGGAGG	RYR1	RYR1_e94	ENSE00000826243	RYR1_e94	ENSE00000826243	C	sub	Exon	42.484676783969	56.4414459605269	13.9567691765579	48.8549618320611	43.8356164383562	47.0588235294118	0.0	-0.01429221	-0.00026988983	-0.0015091001987457	-0.00010547041893	-0.04484071	0.00019925833	0.0	-0.033203125
RYR1_e94_del116to116	del116to116	TGATGGGATGAATTCTCCAGGGAAGAGGCTGATCTGTGAGCGCTTTCTCTCTTTTTCTCTTCTCTCTCAGAACTACCTGTCCCGGAACTTTTACACCCTGCGGTTCCTTGCCCTCTCTTGGCATTTGCCATCAACTTCATCTTGCTGTTTTATAAGGTGCTGGTCCTGAAGGGCTGGGAGG	RYR1	RYR1_e94	ENSE00000826243	RYR1_e94	ENSE00000826243	∆1nt	∆1nt	Exon	42.484676783969	49.2697488739726	6.7850720900036	29.375	37.6205787781351	36.6943866943867	0.0	-0.22656886	-0.054083258	-0.1771458908915519	-0.0562816858291626	-0.17856294	-0.009015232	0.0	-0.19140625
RYR1_e94_T117G	T117G	TGATGGGATGAATTCTCCAGGGAAGAGGCTGATCTGTGAGCGCTTTCTCTCTTTTTCTCTTCTCTCTCAGAACTACCTGTCCCGGAACTTTTACACCCTGCGGTTCCTTGCCCTCTGCTTGGCATTTGCCATCAACTTCATCTTGCTGTTTTATAAGGTGCTGGTCCTGAAGGGCTGGGAGG	RYR1	RYR1_e94	ENSE00000826243	RYR1_e94	ENSE00000826243	G	sub	Exon	42.484676783969	64.166294923016	21.681618139047	42.9447852760736	54.7231270358306	59.5698924731183	0.0	-0.021864325	-0.00035598874	-0.00131556391716	-0.001815915107727	-0.034363896	0.000125736	0.0	-0.02734375
RYR1_e94_C118A	C118A	TGATGGGATGAATTCTCCAGGGAAGAGGCTGATCTGTGAGCGCTTTCTCTCTTTTTCTCTTCTCTCTCAGAACTACCTGTCCCGGAACTTTTACACCCTGCGGTTCCTTGCCCTCTTATTGGCATTTGCCATCAACTTCATCTTGCTGTTTTATAAGGTGCTGGTCCTGAAGGGCTGGGAGG	RYR1	RYR1_e94	ENSE00000826243	RYR1_e94	ENSE00000826243	A	sub	Exon	42.484676783969	51.2427751278677	8.7580983438987	40.1384083044983	39.0625	36.7583212735166	0.0	-0.11146128	-0.0058309734	-0.0452684462070465	-0.0128577351570129	-0.055674598	-0.0043269694	0.0	-0.12451171875
RYR1_e94_del118to123	del118to123	TGATGGGATGAATTCTCCAGGGAAGAGGCTGATCTGTGAGCGCTTTCTCTCTTTTTCTCTTCTCTCTCAGAACTACCTGTCCCGGAACTTTTACACCCTGCGGTTCCTTGCCCTCTTATTTGCCATCAACTTCATCTTGCTGTTTTATAAGGTGCTGGTCCTGAAGGGCTGGGAGG	RYR1	RYR1_e94	ENSE00000826243	RYR1_e94	ENSE00000826243	∆6nt	∆6nt	Exon	42.484676783969	50.19208878825	7.707412004281	34.1207349081365	38.2059800664452	40.5587668593449	0.0	-0.1702734	-0.037582934	-0.0430770367383956	0.0203841030597686	0.006151885	-0.002259165	-0.001953125	-0.12109375
RYR1_e94_del115to135	del115to135	TGATGGGATGAATTCTCCAGGGAAGAGGCTGATCTGTGAGCGCTTTCTCTCTTTTTCTCTTCTCTCTCAGAACTACCTGTCCCGGAACTTTTACACCCTGCGGTTCCTTGCCCTCTTCATCTTGCTGTTTTATAAGGTGCTGGTCCTGAAGGGCTGGGAGG	RYR1	RYR1_e94	ENSE00000826243	RYR1_e94	ENSE00000826243	∆21nt	∆21nt	Exon	42.484676783969	34.8532202500435	-7.6314565339255	25.6117455138662	22.8628230616302	34.8958333333333	0.0	-0.1251657	-0.045315027	-0.1115238666534423	-0.0083021223545074	-0.057717085	0.0017095208	-0.00390625	-0.16259765625
RYR1_e94_T119A	T119A	TGATGGGATGAATTCTCCAGGGAAGAGGCTGATCTGTGAGCGCTTTCTCTCTTTTTCTCTTCTCTCTCAGAACTACCTGTCCCGGAACTTTTACACCCTGCGGTTCCTTGCCCTCTTCATGGCATTTGCCATCAACTTCATCTTGCTGTTTTATAAGGTGCTGGTCCTGAAGGGCTGGGAGG	RYR1	RYR1_e94	ENSE00000826243	RYR1_e94	ENSE00000826243	A	sub	Exon	42.484676783969	64.1683690995183	21.6836923155493	49.7674418604651	53.625	66.6666666666667	0.0	0.034128547	0.00093623996	0.013001412153244	0.0027632415294647	-0.018065512	0.0003606677	0.00390625	0.0498046875
RYR1_e94_T119C	T119C	TGATGGGATGAATTCTCCAGGGAAGAGGCTGATCTGTGAGCGCTTTCTCTCTTTTTCTCTTCTCTCTCAGAACTACCTGTCCCGGAACTTTTACACCCTGCGGTTCCTTGCCCTCTTCCTGGCATTTGCCATCAACTTCATCTTGCTGTTTTATAAGGTGCTGGTCCTGAAGGGCTGGGAGG	RYR1	RYR1_e94	ENSE00000826243	RYR1_e94	ENSE00000826243	C	sub	Exon	42.484676783969	60.9883786077237	18.5037018237547	32.7338129496403	51.3761467889908	48.3282674772037	0.0	0.03799081	0.0008802414	0.0261550098657608	0.0075198709964752	0.011772811	0.000102609396	0.00390625	0.0517578125
RYR1_e94_del119to121	del119to121	TGATGGGATGAATTCTCCAGGGAAGAGGCTGATCTGTGAGCGCTTTCTCTCTTTTTCTCTTCTCTCTCAGAACTACCTGTCCCGGAACTTTTACACCCTGCGGTTCCTTGCCCTCTTCGCATTTGCCATCAACTTCATCTTGCTGTTTTATAAGGTGCTGGTCCTGAAGGGCTGGGAGG	RYR1	RYR1_e94	ENSE00000826243	RYR1_e94	ENSE00000826243	∆3nt	∆3nt	Exon	42.484676783969	79.9894429214051	37.5047661374361	73.1404958677686	73.8095238095238	77.948717948718	0.0	0.052776366	0.0005091131	0.0434222966432571	0.0359831750392913	0.034638405	-0.00088858604	0.00390625	0.0947265625
RYR1_e94_T119G	T119G	TGATGGGATGAATTCTCCAGGGAAGAGGCTGATCTGTGAGCGCTTTCTCTCTTTTTCTCTTCTCTCTCAGAACTACCTGTCCCGGAACTTTTACACCCTGCGGTTCCTTGCCCTCTTCGTGGCATTTGCCATCAACTTCATCTTGCTGTTTTATAAGGTGCTGGTCCTGAAGGGCTGGGAGG	RYR1	RYR1_e94	ENSE00000826243	RYR1_e94	ENSE00000826243	G	sub	Exon	42.484676783969	76.7686286138622	34.2839518298932	72.5190839694657	69.0647482014389	74.2574257425743	0.0	0.08534503	0.0017882586	0.051052987575531	0.0174217820167541	0.039976448	-0.00041297078	0.00390625	0.091796875
RYR1_e94_T120A	T120A	TGATGGGATGAATTCTCCAGGGAAGAGGCTGATCTGTGAGCGCTTTCTCTCTTTTTCTCTTCTCTCTCAGAACTACCTGTCCCGGAACTTTTACACCCTGCGGTTCCTTGCCCTCTTCTAGGCATTTGCCATCAACTTCATCTTGCTGTTTTATAAGGTGCTGGTCCTGAAGGGCTGGGAGG	RYR1	RYR1_e94	ENSE00000826243	RYR1_e94	ENSE00000826243	A	sub	Exon	42.484676783969	47.3979461090277	4.9132693250587	36.7041198501873	34.9206349206349	34.9453978159126	0.0	-0.18559399	-0.038463503	-0.1766517236828804	-0.054454892873764	-0.09574321	-0.005769551	0.0	-0.13427734375
RYR1_e94_del120to122	del120to122	TGATGGGATGAATTCTCCAGGGAAGAGGCTGATCTGTGAGCGCTTTCTCTCTTTTTCTCTTCTCTCTCAGAACTACCTGTCCCGGAACTTTTACACCCTGCGGTTCCTTGCCCTCTTCTCATTTGCCATCAACTTCATCTTGCTGTTTTATAAGGTGCTGGTCCTGAAGGGCTGGGAGG	RYR1	RYR1_e94	ENSE00000826243	RYR1_e94	ENSE00000826243	∆3nt	∆3nt	Exon	42.484676783969	45.419352327199	2.93467554323	52.4324324324324	30.0	43.0683918669131	0.0	-0.071508706	-0.0074263215	-0.0330399125814437	0.0114313662052154	-0.029119134	-0.00088238716	0.0	-0.041015625
RYR1_e94_T120C	T120C	TGATGGGATGAATTCTCCAGGGAAGAGGCTGATCTGTGAGCGCTTTCTCTCTTTTTCTCTTCTCTCTCAGAACTACCTGTCCCGGAACTTTTACACCCTGCGGTTCCTTGCCCTCTTCTCGGCATTTGCCATCAACTTCATCTTGCTGTTTTATAAGGTGCTGGTCCTGAAGGGCTGGGAGG	RYR1	RYR1_e94	ENSE00000826243	RYR1_e94	ENSE00000826243	C	sub	Exon	42.484676783969	71.1938534387586	28.7091766547896	63.0630630630631	62.0253164556962	66.5	0.0	0.059530586	0.0011352897	0.0361201018095016	0.0131976008415222	0.008019656	-0.0005134642	0.00390625	0.05859375
RYR1_e94_del119to119	del119to119	TGATGGGATGAATTCTCCAGGGAAGAGGCTGATCTGTGAGCGCTTTCTCTCTTTTTCTCTTCTCTCTCAGAACTACCTGTCCCGGAACTTTTACACCCTGCGGTTCCTTGCCCTCTTCTGGCATTTGCCATCAACTTCATCTTGCTGTTTTATAAGGTGCTGGTCCTGAAGGGCTGGGAGG	RYR1	RYR1_e94	ENSE00000826243	RYR1_e94	ENSE00000826243	∆1nt	∆1nt	Exon	42.484676783969	61.0205685570916	18.5358917731226	57.4257425742574	48.1012658227848	60.8571428571429	0.0	-0.16344643	-0.015492946	-0.1257235035300254	-0.0313414633274078	-0.14131634	-0.007679045	0.0	-0.09912109375
RYR1_e94_T120G	T120G	TGATGGGATGAATTCTCCAGGGAAGAGGCTGATCTGTGAGCGCTTTCTCTCTTTTTCTCTTCTCTCTCAGAACTACCTGTCCCGGAACTTTTACACCCTGCGGTTCCTTGCCCTCTTCTGGGCATTTGCCATCAACTTCATCTTGCTGTTTTATAAGGTGCTGGTCCTGAAGGGCTGGGAGG	RYR1	RYR1_e94	ENSE00000826243	RYR1_e94	ENSE00000826243	G	sub	Exon	42.484676783969	68.4271602325503	25.9424834485813	63.0769230769231	57.6	68.75	0.0	-0.035674214	-0.0010659695	-0.0020507127046585	0.0025076866149902	-0.045367688	0.00016835332	0.0	-0.04345703125
RYR1_e94_G121A	G121A	TGATGGGATGAATTCTCCAGGGAAGAGGCTGATCTGTGAGCGCTTTCTCTCTTTTTCTCTTCTCTCTCAGAACTACCTGTCCCGGAACTTTTACACCCTGCGGTTCCTTGCCCTCTTCTTAGCATTTGCCATCAACTTCATCTTGCTGTTTTATAAGGTGCTGGTCCTGAAGGGCTGGGAGG	RYR1	RYR1_e94	ENSE00000826243	RYR1_e94	ENSE00000826243	A	sub	Exon	42.484676783969	29.0776547004189	-13.4070220835501	15.625	17.8694158075601	29.2079207920792	0.0	-0.13515756	-0.011613518	-0.0608597844839096	-0.0143312215805053	-0.05012259	-0.004022777	-0.001953125	-0.1552734375
RYR1_e94_del121to123	del121to123	TGATGGGATGAATTCTCCAGGGAAGAGGCTGATCTGTGAGCGCTTTCTCTCTTTTTCTCTTCTCTCTCAGAACTACCTGTCCCGGAACTTTTACACCCTGCGGTTCCTTGCCCTCTTCTTATTTGCCATCAACTTCATCTTGCTGTTTTATAAGGTGCTGGTCCTGAAGGGCTGGGAGG	RYR1	RYR1_e94	ENSE00000826243	RYR1_e94	ENSE00000826243	∆3nt	∆3nt	Exon	42.484676783969	32.8756964821324	-9.6089803018366	24.4575936883629	21.1812627291242	29.2295472597299	0.0	-0.103363365	-0.010766804	-0.0493011176586151	0.0071849226951599	-0.044923037	-0.0017608404	-0.001953125	-0.04248046875
RYR1_e94_G121C	G121C	TGATGGGATGAATTCTCCAGGGAAGAGGCTGATCTGTGAGCGCTTTCTCTCTTTTTCTCTTCTCTCTCAGAACTACCTGTCCCGGAACTTTTACACCCTGCGGTTCCTTGCCCTCTTCTTCGCATTTGCCATCAACTTCATCTTGCTGTTTTATAAGGTGCTGGTCCTGAAGGGCTGGGAGG	RYR1	RYR1_e94	ENSE00000826243	RYR1_e94	ENSE00000826243	C	sub	Exon	42.484676783969	63.2758614303859	20.7911846464169	54.0	51.6014234875445	65.7836644591612	0.0	0.05747974	0.0009468496	0.0333755016326904	0.0087389051914215	-0.0090123415	-0.00079238415	0.00390625	0.052734375
RYR1_e94_del120to140	del120to140	TGATGGGATGAATTCTCCAGGGAAGAGGCTGATCTGTGAGCGCTTTCTCTCTTTTTCTCTTCTCTCTCAGAACTACCTGTCCCGGAACTTTTACACCCTGCGGTTCCTTGCCCTCTTCTTCTTGCTGTTTTATAAGGTGCTGGTCCTGAAGGGCTGGGAGG	RYR1	RYR1_e94	ENSE00000826243	RYR1_e94	ENSE00000826243	∆21nt	∆21nt	Exon	42.484676783969	12.9764208303173	-29.5082559536517	4.47154471544715	7.10601719197708	5.95867371456031	0.0	-0.20099723	-0.09858918	-0.1720366925001144	-0.0595694184303283	-0.09677416	0.0012457669	-0.013671875	-0.27294921875
RYR1_e94_G122A	G122A	TGATGGGATGAATTCTCCAGGGAAGAGGCTGATCTGTGAGCGCTTTCTCTCTTTTTCTCTTCTCTCTCAGAACTACCTGTCCCGGAACTTTTACACCCTGCGGTTCCTTGCCCTCTTCTTGACATTTGCCATCAACTTCATCTTGCTGTTTTATAAGGTGCTGGTCCTGAAGGGCTGGGAGG	RYR1	RYR1_e94	ENSE00000826243	RYR1_e94	ENSE00000826243	A	sub	Exon	42.484676783969	66.482850272057	23.998173488088	46.875	57.210401891253	63.323782234957	0.0	-0.017795563	-0.0012296438	-0.0191326737403869	0.0004414618015289	-0.053282008	-0.0032455325	0.001953125	0.015625
RYR1_e94_del121to121	del121to121	TGATGGGATGAATTCTCCAGGGAAGAGGCTGATCTGTGAGCGCTTTCTCTCTTTTTCTCTTCTCTCTCAGAACTACCTGTCCCGGAACTTTTACACCCTGCGGTTCCTTGCCCTCTTCTTGCATTTGCCATCAACTTCATCTTGCTGTTTTATAAGGTGCTGGTCCTGAAGGGCTGGGAGG	RYR1	RYR1_e94	ENSE00000826243	RYR1_e94	ENSE00000826243	∆1nt	∆1nt	Exon	42.484676783969	37.8958361803039	-4.5888406036651	35.9375	21.4765100671141	40.2684563758389	0.0	-0.20356348	-0.033851177	-0.1909437552094459	-0.0584502220153808	-0.22150728	-0.010471821	0.0	-0.1884765625
RYR1_e94_G122C	G122C	TGATGGGATGAATTCTCCAGGGAAGAGGCTGATCTGTGAGCGCTTTCTCTCTTTTTCTCTTCTCTCTCAGAACTACCTGTCCCGGAACTTTTACACCCTGCGGTTCCTTGCCCTCTTCTTGCCATTTGCCATCAACTTCATCTTGCTGTTTTATAAGGTGCTGGTCCTGAAGGGCTGGGAGG	RYR1	RYR1_e94	ENSE00000826243	RYR1_e94	ENSE00000826243	C	sub	Exon	42.484676783969	44.2569507449743	1.7722739610053	31.4102564102564	31.9041614123581	36.2068965517241	0.0	-0.035434008	-0.0018674433	-0.0085642486810684	0.0018182694911956	-0.056582764	-0.0030858815	0.0	-0.04833984375
RYR1_e94_C123A	C123A	TGATGGGATGAATTCTCCAGGGAAGAGGCTGATCTGTGAGCGCTTTCTCTCTTTTTCTCTTCTCTCTCAGAACTACCTGTCCCGGAACTTTTACACCCTGCGGTTCCTTGCCCTCTTCTTGGAATTTGCCATCAACTTCATCTTGCTGTTTTATAAGGTGCTGGTCCTGAAGGGCTGGGAGG	RYR1	RYR1_e94	ENSE00000826243	RYR1_e94	ENSE00000826243	A	sub	Exon	42.484676783969	84.1872972594016	41.7026204754326	85.0746268656716	77.4566473988439	87.7729257641921	0.0	0.075645864	0.0015733242	0.0300600230693817	0.0116499364376068	0.015669644	-0.00032445788	0.00390625	0.0693359375
RYR1_e94_del123to123	del123to123	TGATGGGATGAATTCTCCAGGGAAGAGGCTGATCTGTGAGCGCTTTCTCTCTTTTTCTCTTCTCTCTCAGAACTACCTGTCCCGGAACTTTTACACCCTGCGGTTCCTTGCCCTCTTCTTGGATTTGCCATCAACTTCATCTTGCTGTTTTATAAGGTGCTGGTCCTGAAGGGCTGGGAGG	RYR1	RYR1_e94	ENSE00000826243	RYR1_e94	ENSE00000826243	∆1nt	∆1nt	Exon	42.484676783969	93.6876724967032	51.2029957127342	83.4586466165414	93.687707641196	94.833524684271	0.0	-0.07850012	-0.003880024	-0.0800461918115615	-0.0165432691574096	-0.11839162	-0.005429983	0.00390625	0.0595703125
RYR1_e94_del125to130	del125to130	TGATGGGATGAATTCTCCAGGGAAGAGGCTGATCTGTGAGCGCTTTCTCTCTTTTTCTCTTCTCTCTCAGAACTACCTGTCCCGGAACTTTTACACCCTGCGGTTCCTTGCCCTCTTCTTGGCAATCAACTTCATCTTGCTGTTTTATAAGGTGCTGGTCCTGAAGGGCTGGGAGG	RYR1	RYR1_e94	ENSE00000826243	RYR1_e94	ENSE00000826243	∆6nt	∆6nt	Exon	42.484676783969	67.1409233240298	24.6562465400608	60.0706713780919	56.6037735849057	67.1916010498688	0.0	-0.08343759	-0.0088813305	0.0010764002799987	0.0249135494232177	0.008539766	-0.00018963218	0.0	0.05078125
RYR1_e94_T125A	T125A	TGATGGGATGAATTCTCCAGGGAAGAGGCTGATCTGTGAGCGCTTTCTCTCTTTTTCTCTTCTCTCTCAGAACTACCTGTCCCGGAACTTTTACACCCTGCGGTTCCTTGCCCTCTTCTTGGCAATTGCCATCAACTTCATCTTGCTGTTTTATAAGGTGCTGGTCCTGAAGGGCTGGGAGG	RYR1	RYR1_e94	ENSE00000826243	RYR1_e94	ENSE00000826243	A	sub	Exon	42.484676783969	45.8356163456535	3.3509395616845	33.2167832167832	33.3333333333333	45.7867263236391	0.0	0.004082054	0.00019744039	-0.0221868157386779	-0.0053067207336425	-0.03487909	0.0002424717	0.0	0.0166015625
RYR1_e94_del125to145	del125to145	TGATGGGATGAATTCTCCAGGGAAGAGGCTGATCTGTGAGCGCTTTCTCTCTTTTTCTCTTCTCTCTCAGAACTACCTGTCCCGGAACTTTTACACCCTGCGGTTCCTTGCCCTCTTCTTGGCACTGTTTTATAAGGTGCTGGTCCTGAAGGGCTGGGAGG	RYR1	RYR1_e94	ENSE00000826243	RYR1_e94	ENSE00000826243	∆21nt	∆21nt	Exon	42.484676783969	4.00410772381644	-38.4805690601526	3.15518351577592	1.45932141554177	2.02833226014166	0.0	-0.27482826	-0.14773598	-0.1717534884810447	-0.0511075854301452	-0.11495739	-6.946921e-05	-0.013671875	-0.300537109375
RYR1_e94_T125C	T125C	TGATGGGATGAATTCTCCAGGGAAGAGGCTGATCTGTGAGCGCTTTCTCTCTTTTTCTCTTCTCTCTCAGAACTACCTGTCCCGGAACTTTTACACCCTGCGGTTCCTTGCCCTCTTCTTGGCACTTGCCATCAACTTCATCTTGCTGTTTTATAAGGTGCTGGTCCTGAAGGGCTGGGAGG	RYR1	RYR1_e94	ENSE00000826243	RYR1_e94	ENSE00000826243	C	sub	Exon	42.484676783969	37.1472258376784	-5.3374509462906	26.3274336283186	24.9597423510467	31.4459049544995	0.0	-0.01135692	-0.00049740076	0.0090962052345275	0.0053231716156005	0.0004131794	0.00012746453	0.0	0.021484375
RYR1_e94_del125to127	del125to127	TGATGGGATGAATTCTCCAGGGAAGAGGCTGATCTGTGAGCGCTTTCTCTCTTTTTCTCTTCTCTCTCAGAACTACCTGTCCCGGAACTTTTACACCCTGCGGTTCCTTGCCCTCTTCTTGGCAGCCATCAACTTCATCTTGCTGTTTTATAAGGTGCTGGTCCTGAAGGGCTGGGAGG	RYR1	RYR1_e94	ENSE00000826243	RYR1_e94	ENSE00000826243	∆3nt	∆3nt	Exon	42.484676783969	74.0317504218563	31.5470736378873	81.4814814814815	59.6491228070175	90.4109589041096	0.0	0.02502814	0.0002616048	0.0364651083946228	0.040958434343338	-0.012169719	0.00331074	0.00390625	0.12109375
RYR1_e94_T125G	T125G	TGATGGGATGAATTCTCCAGGGAAGAGGCTGATCTGTGAGCGCTTTCTCTCTTTTTCTCTTCTCTCTCAGAACTACCTGTCCCGGAACTTTTACACCCTGCGGTTCCTTGCCCTCTTCTTGGCAGTTGCCATCAACTTCATCTTGCTGTTTTATAAGGTGCTGGTCCTGAAGGGCTGGGAGG	RYR1	RYR1_e94	ENSE00000826243	RYR1_e94	ENSE00000826243	G	sub	Exon	42.484676783969	65.409212317373	22.924535533404	53.7234042553192	55.1495016611296	60.7013301088271	0.0	0.010903448	-6.881356e-05	0.0301237106323242	0.0128686428070068	0.03812191	-0.00064125657	0.0	0.0595703125
RYR1_e94_T126A	T126A	TGATGGGATGAATTCTCCAGGGAAGAGGCTGATCTGTGAGCGCTTTCTCTCTTTTTCTCTTCTCTCTCAGAACTACCTGTCCCGGAACTTTTACACCCTGCGGTTCCTTGCCCTCTTCTTGGCATATGCCATCAACTTCATCTTGCTGTTTTATAAGGTGCTGGTCCTGAAGGGCTGGGAGG	RYR1	RYR1_e94	ENSE00000826243	RYR1_e94	ENSE00000826243	A	sub	Exon	42.484676783969	45.0394537668409	2.5547769828719	29.7435897435897	32.6153846153846	40.9615384615385	0.0	-0.012716562	-7.620454e-05	0.0019963234663009	0.0017485320568084	-0.0013326705	-5.8710575e-06	0.0	0.0341796875
RYR1_e94_del126to128	del126to128	TGATGGGATGAATTCTCCAGGGAAGAGGCTGATCTGTGAGCGCTTTCTCTCTTTTTCTCTTCTCTCTCAGAACTACCTGTCCCGGAACTTTTACACCCTGCGGTTCCTTGCCCTCTTCTTGGCATCCATCAACTTCATCTTGCTGTTTTATAAGGTGCTGGTCCTGAAGGGCTGGGAGG	RYR1	RYR1_e94	ENSE00000826243	RYR1_e94	ENSE00000826243	∆3nt	∆3nt	Exon	42.484676783969	78.5383515573561	36.0536747733871	64.4444444444445	72.5961538461538	77.1593090211132	0.0	0.015765458	-0.00036910176	0.0248390287160873	0.0301356315612792	0.004630834	-0.0007494688	0.00390625	0.0927734375
RYR1_e94_T126C	T126C	TGATGGGATGAATTCTCCAGGGAAGAGGCTGATCTGTGAGCGCTTTCTCTCTTTTTCTCTTCTCTCTCAGAACTACCTGTCCCGGAACTTTTACACCCTGCGGTTCCTTGCCCTCTTCTTGGCATCTGCCATCAACTTCATCTTGCTGTTTTATAAGGTGCTGGTCCTGAAGGGCTGGGAGG	RYR1	RYR1_e94	ENSE00000826243	RYR1_e94	ENSE00000826243	C	sub	Exon	42.484676783969	28.6424187969372	-13.8422579870318	27.3550724637681	17.0868347338936	34.8942598187311	0.0	0.039675415	0.0007381439	0.0227948278188705	0.0114034712314605	0.019139528	-0.0005966723	0.00390625	0.0576171875
RYR1_e94_T126G	T126G	TGATGGGATGAATTCTCCAGGGAAGAGGCTGATCTGTGAGCGCTTTCTCTCTTTTTCTCTTCTCTCTCAGAACTACCTGTCCCGGAACTTTTACACCCTGCGGTTCCTTGCCCTCTTCTTGGCATGTGCCATCAACTTCATCTTGCTGTTTTATAAGGTGCTGGTCCTGAAGGGCTGGGAGG	RYR1	RYR1_e94	ENSE00000826243	RYR1_e94	ENSE00000826243	G	sub	Exon	42.484676783969	52.9962680728605	10.5115912888915	44.3069306930693	40.2985074626866	54.4419134396355	0.0	-0.061325938	-0.002540797	-0.0016151964664459	-0.0031831860542297	0.003965169	-0.0003260672	0.0	0.0224609375
RYR1_e94_T127A	T127A	TGATGGGATGAATTCTCCAGGGAAGAGGCTGATCTGTGAGCGCTTTCTCTCTTTTTCTCTTCTCTCTCAGAACTACCTGTCCCGGAACTTTTACACCCTGCGGTTCCTTGCCCTCTTCTTGGCATTAGCCATCAACTTCATCTTGCTGTTTTATAAGGTGCTGGTCCTGAAGGGCTGGGAGG	RYR1	RYR1_e94	ENSE00000826243	RYR1_e94	ENSE00000826243	A	sub	Exon	42.484676783969	48.8369008993948	6.3522241154258	31.6715542521994	36.9205298013245	37.8378378378378	0.0	-0.09487748	-0.0049988925	-0.0267820954322814	-0.0080605447292327	-0.048357487	-0.0034314692	0.0	-0.052734375
RYR1_e94_del126to131	del126to131	TGATGGGATGAATTCTCCAGGGAAGAGGCTGATCTGTGAGCGCTTTCTCTCTTTTTCTCTTCTCTCTCAGAACTACCTGTCCCGGAACTTTTACACCCTGCGGTTCCTTGCCCTCTTCTTGGCATTCAACTTCATCTTGCTGTTTTATAAGGTGCTGGTCCTGAAGGGCTGGGAGG	RYR1	RYR1_e94	ENSE00000826243	RYR1_e94	ENSE00000826243	∆6nt	∆6nt	Exon	42.484676783969	38.9758906463016	-3.5087861376674	31.3817330210773	26.158038147139	43.7618147448015	0.0	-0.095395476	-0.01156196	-0.0174322575330734	0.0125267803668975	0.058845878	-0.00014609098	0.0	-0.005859375
RYR1_e94_del127to129	del127to129	TGATGGGATGAATTCTCCAGGGAAGAGGCTGATCTGTGAGCGCTTTCTCTCTTTTTCTCTTCTCTCTCAGAACTACCTGTCCCGGAACTTTTACACCCTGCGGTTCCTTGCCCTCTTCTTGGCATTCATCAACTTCATCTTGCTGTTTTATAAGGTGCTGGTCCTGAAGGGCTGGGAGG	RYR1	RYR1_e94	ENSE00000826243	RYR1_e94	ENSE00000826243	∆3nt	∆3nt	Exon	42.484676783969	67.3515369962575	24.8668602122885	60.3988603988604	57.3972602739726	58.0258302583026	0.0	0.0075963438	-9.211898e-05	0.0174353271722793	0.0303026437759399	0.019633144	-1.0937452e-05	0.0	0.0859375
RYR1_e94_T127C	T127C	TGATGGGATGAATTCTCCAGGGAAGAGGCTGATCTGTGAGCGCTTTCTCTCTTTTTCTCTTCTCTCTCAGAACTACCTGTCCCGGAACTTTTACACCCTGCGGTTCCTTGCCCTCTTCTTGGCATTCGCCATCAACTTCATCTTGCTGTTTTATAAGGTGCTGGTCCTGAAGGGCTGGGAGG	RYR1	RYR1_e94	ENSE00000826243	RYR1_e94	ENSE00000826243	C	sub	Exon	42.484676783969	62.7165048998326	20.2318281158636	50.4347826086957	51.8857142857143	60.0313479623825	0.0	0.05969873	0.0013860464	0.0255308449268341	0.0097875595092773	-0.024583906	-0.00045970082	0.00390625	0.0986328125
RYR1_e94_del125to125	del125to125	TGATGGGATGAATTCTCCAGGGAAGAGGCTGATCTGTGAGCGCTTTCTCTCTTTTTCTCTTCTCTCTCAGAACTACCTGTCCCGGAACTTTTACACCCTGCGGTTCCTTGCCCTCTTCTTGGCATTGCCATCAACTTCATCTTGCTGTTTTATAAGGTGCTGGTCCTGAAGGGCTGGGAGG	RYR1	RYR1_e94	ENSE00000826243	RYR1_e94	ENSE00000826243	∆1nt	∆1nt	Exon	42.484676783969	57.0746519319343	14.5899751479653	47.212543554007	45.3345070422535	48.9576753000632	0.0	-0.1644423	-0.012238562	-0.133729413151741	-0.0275524854660034	-0.12565461	-0.0107988715	0.001953125	-0.029296875
RYR1_e94_T127G	T127G	TGATGGGATGAATTCTCCAGGGAAGAGGCTGATCTGTGAGCGCTTTCTCTCTTTTTCTCTTCTCTCTCAGAACTACCTGTCCCGGAACTTTTACACCCTGCGGTTCCTTGCCCTCTTCTTGGCATTGGCCATCAACTTCATCTTGCTGTTTTATAAGGTGCTGGTCCTGAAGGGCTGGGAGG	RYR1	RYR1_e94	ENSE00000826243	RYR1_e94	ENSE00000826243	G	sub	Exon	42.484676783969	69.0127590439134	26.5280822599444	63.6363636363636	58.2446808510638	78.1021897810219	0.0	0.011648506	0.00046360493	0.0124761462211608	0.0032517313957214	0.0137069225	0.000195086	0.001953125	0.0478515625
RYR1_e94_del126to146	del126to146	TGATGGGATGAATTCTCCAGGGAAGAGGCTGATCTGTGAGCGCTTTCTCTCTTTTTCTCTTCTCTCTCAGAACTACCTGTCCCGGAACTTTTACACCCTGCGGTTCCTTGCCCTCTTCTTGGCATTGTTTTATAAGGTGCTGGTCCTGAAGGGCTGGGAGG	RYR1	RYR1_e94	ENSE00000826243	RYR1_e94	ENSE00000826243	∆21nt	∆21nt	Exon	42.484676783969	10.1784436298812	-32.3062331540878	4.44015444015444	4.88081725312145	9.09863945578231	0.0	-0.37916458	-0.23946017	-0.2332134172320366	-0.1199355721473693	-0.2162634	-0.0120919645	-0.033203125	-0.3271484375
RYR1_e94_del128to133	del128to133	TGATGGGATGAATTCTCCAGGGAAGAGGCTGATCTGTGAGCGCTTTCTCTCTTTTTCTCTTCTCTCTCAGAACTACCTGTCCCGGAACTTTTACACCCTGCGGTTCCTTGCCCTCTTCTTGGCATTTAACTTCATCTTGCTGTTTTATAAGGTGCTGGTCCTGAAGGGCTGGGAGG	RYR1	RYR1_e94	ENSE00000826243	RYR1_e94	ENSE00000826243	∆6nt	∆6nt	Exon	42.484676783969	20.0804618177946	-22.4042149661744	9.58083832335329	11.5732368896926	15.307582260372	0.0	-0.30141833	-0.0812875	-0.1143806129693985	-0.0091053545475006	-0.0053393245	-0.0062291026	-0.01171875	-0.28564453125
RYR1_e94_G128A	G128A	TGATGGGATGAATTCTCCAGGGAAGAGGCTGATCTGTGAGCGCTTTCTCTCTTTTTCTCTTCTCTCTCAGAACTACCTGTCCCGGAACTTTTACACCCTGCGGTTCCTTGCCCTCTTCTTGGCATTTACCATCAACTTCATCTTGCTGTTTTATAAGGTGCTGGTCCTGAAGGGCTGGGAGG	RYR1	RYR1_e94	ENSE00000826243	RYR1_e94	ENSE00000826243	A	sub	Exon	42.484676783969	55.4832912667543	12.9986144827853	49.1891891891892	41.9753086419753	61.6740088105727	0.0	-0.08185536	-0.003891915	-0.021166518330574	-0.0006028115749359	-0.04341629	-8.919835e-05	0.0	-0.005859375
RYR1_e94_del128to130	del128to130	TGATGGGATGAATTCTCCAGGGAAGAGGCTGATCTGTGAGCGCTTTCTCTCTTTTTCTCTTCTCTCTCAGAACTACCTGTCCCGGAACTTTTACACCCTGCGGTTCCTTGCCCTCTTCTTGGCATTTATCAACTTCATCTTGCTGTTTTATAAGGTGCTGGTCCTGAAGGGCTGGGAGG	RYR1	RYR1_e94	ENSE00000826243	RYR1_e94	ENSE00000826243	∆3nt	∆3nt	Exon	42.484676783969	47.5194143549258	5.0347375709568	34.5514950166113	34.9372384937239	43.796711509716	0.0	-0.12209296	-0.008441776	-0.0567230582237243	0.0087618827819824	-0.012496233	0.00018310547	-0.001953125	-0.037109375
RYR1_e94_del128to128	del128to128	TGATGGGATGAATTCTCCAGGGAAGAGGCTGATCTGTGAGCGCTTTCTCTCTTTTTCTCTTCTCTCTCAGAACTACCTGTCCCGGAACTTTTACACCCTGCGGTTCCTTGCCCTCTTCTTGGCATTTCCATCAACTTCATCTTGCTGTTTTATAAGGTGCTGGTCCTGAAGGGCTGGGAGG	RYR1	RYR1_e94	ENSE00000826243	RYR1_e94	ENSE00000826243	∆1nt	∆1nt	Exon	42.484676783969	39.6106693684043	-2.8740074155647	21.9387755102041	27.843137254902	31.6702819956616	0.0	-0.19401261	-0.022922516	-0.1793358474969864	-0.0446982085704803	-0.1547788	-0.008923262	0.0	-0.14697265625
RYR1_e94_G128C	G128C	TGATGGGATGAATTCTCCAGGGAAGAGGCTGATCTGTGAGCGCTTTCTCTCTTTTTCTCTTCTCTCTCAGAACTACCTGTCCCGGAACTTTTACACCCTGCGGTTCCTTGCCCTCTTCTTGGCATTTCCCATCAACTTCATCTTGCTGTTTTATAAGGTGCTGGTCCTGAAGGGCTGGGAGG	RYR1	RYR1_e94	ENSE00000826243	RYR1_e94	ENSE00000826243	C	sub	Exon	42.484676783969	36.7793915876388	-5.7052851963302	24.3967828418231	24.9315068493151	27.1090047393365	0.0	-0.08446187	-0.00461486	-0.0321249961853027	-0.0090936124324798	-0.051584616	-0.0002541542	0.0	-0.1103515625
RYR1_e94_C129A	C129A	TGATGGGATGAATTCTCCAGGGAAGAGGCTGATCTGTGAGCGCTTTCTCTCTTTTTCTCTTCTCTCTCAGAACTACCTGTCCCGGAACTTTTACACCCTGCGGTTCCTTGCCCTCTTCTTGGCATTTGACATCAACTTCATCTTGCTGTTTTATAAGGTGCTGGTCCTGAAGGGCTGGGAGG	RYR1	RYR1_e94	ENSE00000826243	RYR1_e94	ENSE00000826243	A	sub	Exon	42.484676783969	80.6327154592401	38.1480386752711	71.9072164948454	74.9024707412224	76.904376012966	0.0	0.032405764	0.0007646382	0.0216069370508193	0.0108173489570617	0.012136042	0.00051757693	0.00390625	0.0537109375
RYR1_e94_del129to134	del129to134	TGATGGGATGAATTCTCCAGGGAAGAGGCTGATCTGTGAGCGCTTTCTCTCTTTTTCTCTTCTCTCTCAGAACTACCTGTCCCGGAACTTTTACACCCTGCGGTTCCTTGCCCTCTTCTTGGCATTTGACTTCATCTTGCTGTTTTATAAGGTGCTGGTCCTGAAGGGCTGGGAGG	RYR1	RYR1_e94	ENSE00000826243	RYR1_e94	ENSE00000826243	∆6nt	∆6nt	Exon	42.484676783969	54.1651670024054	11.6804902184364	47.2906403940887	41.5233415233415	46.4125560538117	0.0	-0.12753618	-0.017902285	-0.00779689848423	0.0216458439826965	0.026432872	0.0004812777	-0.001953125	-0.08544921875
RYR1_e94_C130A	C130A	TGATGGGATGAATTCTCCAGGGAAGAGGCTGATCTGTGAGCGCTTTCTCTCTTTTTCTCTTCTCTCTCAGAACTACCTGTCCCGGAACTTTTACACCCTGCGGTTCCTTGCCCTCTTCTTGGCATTTGCAATCAACTTCATCTTGCTGTTTTATAAGGTGCTGGTCCTGAAGGGCTGGGAGG	RYR1	RYR1_e94	ENSE00000826243	RYR1_e94	ENSE00000826243	A	sub	Exon	42.484676783969	60.8057887948031	18.3211120108341	77.5862068965517	43.2926829268293	69.0582959641256	0.0	-0.06712955	-0.0024654865	-0.0384246855974197	-0.010263592004776	-0.033368677	-0.0021300614	0.0	-0.06640625
RYR1_e94_del129to129	del129to129	TGATGGGATGAATTCTCCAGGGAAGAGGCTGATCTGTGAGCGCTTTCTCTCTTTTTCTCTTCTCTCTCAGAACTACCTGTCCCGGAACTTTTACACCCTGCGGTTCCTTGCCCTCTTCTTGGCATTTGCATCAACTTCATCTTGCTGTTTTATAAGGTGCTGGTCCTGAAGGGCTGGGAGG	RYR1	RYR1_e94	ENSE00000826243	RYR1_e94	ENSE00000826243	∆1nt	∆1nt	Exon	42.484676783969	72.9510515158699	30.4663747319009	73.2484076433121	64.0243902439025	56.9721115537849	0.0	-0.18206614	-0.022500247	-0.1782897561788559	-0.0445832312107086	-0.15295993	-0.011008859	0.0	-0.13525390625
RYR1_e94_T132A	T132A	TGATGGGATGAATTCTCCAGGGAAGAGGCTGATCTGTGAGCGCTTTCTCTCTTTTTCTCTTCTCTCTCAGAACTACCTGTCCCGGAACTTTTACACCCTGCGGTTCCTTGCCCTCTTCTTGGCATTTGCCAACAACTTCATCTTGCTGTTTTATAAGGTGCTGGTCCTGAAGGGCTGGGAGG	RYR1	RYR1_e94	ENSE00000826243	RYR1_e94	ENSE00000826243	A	sub	Exon	42.484676783969	50.5934944159085	8.1088176319395	31.4720812182741	38.4792626728111	52.5535420098847	0.0	-0.033993214	-0.00087955594	-0.0061563849449157	0.0023146271705627	-0.032615364	0.00016087294	0.0	-0.0107421875
RYR1_e94_del130to132	del130to132	TGATGGGATGAATTCTCCAGGGAAGAGGCTGATCTGTGAGCGCTTTCTCTCTTTTTCTCTTCTCTCTCAGAACTACCTGTCCCGGAACTTTTACACCCTGCGGTTCCTTGCCCTCTTCTTGGCATTTGCCAACTTCATCTTGCTGTTTTATAAGGTGCTGGTCCTGAAGGGCTGGGAGG	RYR1	RYR1_e94	ENSE00000826243	RYR1_e94	ENSE00000826243	∆3nt	∆3nt	Exon	42.484676783969	23.6219238293016	-18.8627529546674	16.5341812400636	13.8130686517783	20.6662553979025	0.0	-0.044524252	-0.0033474565	-0.0168750882148742	0.0142562389373779	-0.020781606	0.001377821	0.0	-0.05224609375
RYR1_e94_del132to152	del132to152	TGATGGGATGAATTCTCCAGGGAAGAGGCTGATCTGTGAGCGCTTTCTCTCTTTTTCTCTTCTCTCTCAGAACTACCTGTCCCGGAACTTTTACACCCTGCGGTTCCTTGCCCTCTTCTTGGCATTTGCCAATAAGGTGCTGGTCCTGAAGGGCTGGGAGG	RYR1	RYR1_e94	ENSE00000826243	RYR1_e94	ENSE00000826243	∆21nt	∆21nt	Exon	42.484676783969	16.2465866627506	-26.2380901212184	9.76190476190476	8.55018587360595	12.7835051546392	0.0	-0.19954678	-0.07570425	-0.1331615597009658	-0.0443319380283355	-0.12625471	-0.0014338195	-0.0078125	-0.2733154296875
RYR1_e94_del132to132	del132to132	TGATGGGATGAATTCTCCAGGGAAGAGGCTGATCTGTGAGCGCTTTCTCTCTTTTTCTCTTCTCTCTCAGAACTACCTGTCCCGGAACTTTTACACCCTGCGGTTCCTTGCCCTCTTCTTGGCATTTGCCACAACTTCATCTTGCTGTTTTATAAGGTGCTGGTCCTGAAGGGCTGGGAGG	RYR1	RYR1_e94	ENSE00000826243	RYR1_e94	ENSE00000826243	∆1nt	∆1nt	Exon	42.484676783969	50.1740471175752	7.6893703336062	26.7605633802817	38.7054161162484	38.36246550138	0.0	-0.20611137	-0.039645016	-0.1908517032861709	-0.0576979517936706	-0.18545465	-0.010942966	0.0	-0.17236328125
RYR1_e94_T132C	T132C	TGATGGGATGAATTCTCCAGGGAAGAGGCTGATCTGTGAGCGCTTTCTCTCTTTTTCTCTTCTCTCTCAGAACTACCTGTCCCGGAACTTTTACACCCTGCGGTTCCTTGCCCTCTTCTTGGCATTTGCCACCAACTTCATCTTGCTGTTTTATAAGGTGCTGGTCCTGAAGGGCTGGGAGG	RYR1	RYR1_e94	ENSE00000826243	RYR1_e94	ENSE00000826243	C	sub	Exon	42.484676783969	34.8040777640743	-7.6805990198947	30.4878048780488	22.5	33.6412625096228	0.0	-0.037944496	-0.001411438	-0.0085576176643371	-0.0014804303646087	-0.019141734	0.0006338954	0.0	-0.0283203125
RYR1_e94_T132G	T132G	TGATGGGATGAATTCTCCAGGGAAGAGGCTGATCTGTGAGCGCTTTCTCTCTTTTTCTCTTCTCTCTCAGAACTACCTGTCCCGGAACTTTTACACCCTGCGGTTCCTTGCCCTCTTCTTGGCATTTGCCAGCAACTTCATCTTGCTGTTTTATAAGGTGCTGGTCCTGAAGGGCTGGGAGG	RYR1	RYR1_e94	ENSE00000826243	RYR1_e94	ENSE00000826243	G	sub	Exon	42.484676783969	42.1279801248365	-0.356696659132499	32.312404287902	29.5964125560538	41.6956219596942	0.0	-0.024968058	-0.0012068748	0.0134588927030563	0.0134567022323608	-0.03462732	-0.0056188703	0.0	-0.0537109375
RYR1_e94_C133A	C133A	TGATGGGATGAATTCTCCAGGGAAGAGGCTGATCTGTGAGCGCTTTCTCTCTTTTTCTCTTCTCTCTCAGAACTACCTGTCCCGGAACTTTTACACCCTGCGGTTCCTTGCCCTCTTCTTGGCATTTGCCATAAACTTCATCTTGCTGTTTTATAAGGTGCTGGTCCTGAAGGGCTGGGAGG	RYR1	RYR1_e94	ENSE00000826243	RYR1_e94	ENSE00000826243	A	sub	Exon	42.484676783969	20.0486312796391	-22.4360455043299	9.98439937597504	11.6349047141424	13.2002575660013	0.0	-0.1683169	-0.02505973	-0.0890651047229766	-0.0236610174179077	-0.05245106	-0.004329741	-0.005859375	-0.20703125
RYR1_e94_del133to133	del133to133	TGATGGGATGAATTCTCCAGGGAAGAGGCTGATCTGTGAGCGCTTTCTCTCTTTTTCTCTTCTCTCTCAGAACTACCTGTCCCGGAACTTTTACACCCTGCGGTTCCTTGCCCTCTTCTTGGCATTTGCCATAACTTCATCTTGCTGTTTTATAAGGTGCTGGTCCTGAAGGGCTGGGAGG	RYR1	RYR1_e94	ENSE00000826243	RYR1_e94	ENSE00000826243	∆1nt	∆1nt	Exon	42.484676783969	15.5317637224968	-26.9529130614722	8.95061728395062	8.00653594771242	11.9786096256684	0.0	-0.30357265	-0.13771552	-0.2509712502360344	-0.1752146780490875	-0.24171346	-0.012250245	-0.013671875	-0.3023681640625
RYR1_e94_C136A	C136A	TGATGGGATGAATTCTCCAGGGAAGAGGCTGATCTGTGAGCGCTTTCTCTCTTTTTCTCTTCTCTCTCAGAACTACCTGTCCCGGAACTTTTACACCCTGCGGTTCCTTGCCCTCTTCTTGGCATTTGCCATCAAATTCATCTTGCTGTTTTATAAGGTGCTGGTCCTGAAGGGCTGGGAGG	RYR1	RYR1_e94	ENSE00000826243	RYR1_e94	ENSE00000826243	A	sub	Exon	42.484676783969	29.4736215573394	-13.0110552266296	18.1992337164751	18.4901531728665	28.4581497797357	0.0	-0.12540272	-0.0066950023	-0.0444737672805786	-0.009895235300064	-0.031601846	-0.0033968985	-0.00390625	-0.14306640625
RYR1_e94_T137A	T137A	TGATGGGATGAATTCTCCAGGGAAGAGGCTGATCTGTGAGCGCTTTCTCTCTTTTTCTCTTCTCTCTCAGAACTACCTGTCCCGGAACTTTTACACCCTGCGGTTCCTTGCCCTCTTCTTGGCATTTGCCATCAACATCATCTTGCTGTTTTATAAGGTGCTGGTCCTGAAGGGCTGGGAGG	RYR1	RYR1_e94	ENSE00000826243	RYR1_e94	ENSE00000826243	A	sub	Exon	42.484676783969	61.0827752180552	18.5980984340862	55.6701030927835	48.5232067510549	59.846547314578	0.0	0.008571297	0.00019025803	0.0101338773965835	0.0052651464939117	0.0043284	-7.200241e-05	0.0	0.0322265625
RYR1_e94_del136to138	del136to138	TGATGGGATGAATTCTCCAGGGAAGAGGCTGATCTGTGAGCGCTTTCTCTCTTTTTCTCTTCTCTCTCAGAACTACCTGTCCCGGAACTTTTACACCCTGCGGTTCCTTGCCCTCTTCTTGGCATTTGCCATCAACATCTTGCTGTTTTATAAGGTGCTGGTCCTGAAGGGCTGGGAGG	RYR1	RYR1_e94	ENSE00000826243	RYR1_e94	ENSE00000826243	∆3nt	∆3nt	Exon	42.484676783969	42.4119515824925	-0.0727252014764979	44.4444444444444	28.3333333333333	36.81592039801	0.0	-0.03019619	-0.0023080409	0.0166643261909484	0.0221170783042907	-0.0041510463	0.0019487739	0.0	0.0234375
RYR1_e94_T137C	T137C	TGATGGGATGAATTCTCCAGGGAAGAGGCTGATCTGTGAGCGCTTTCTCTCTTTTTCTCTTCTCTCTCAGAACTACCTGTCCCGGAACTTTTACACCCTGCGGTTCCTTGCCCTCTTCTTGGCATTTGCCATCAACCTCATCTTGCTGTTTTATAAGGTGCTGGTCCTGAAGGGCTGGGAGG	RYR1	RYR1_e94	ENSE00000826243	RYR1_e94	ENSE00000826243	C	sub	Exon	42.484676783969	38.0700833340411	-4.4145934499279	23.6734693877551	25.6704980842912	43.6842105263158	0.0	-0.029122889	-0.00074753165	0.0003351718187332	-0.0011168122291564	-0.032954365	0.0003707707	0.0	-0.0087890625
RYR1_e94_T137G	T137G	TGATGGGATGAATTCTCCAGGGAAGAGGCTGATCTGTGAGCGCTTTCTCTCTTTTTCTCTTCTCTCTCAGAACTACCTGTCCCGGAACTTTTACACCCTGCGGTTCCTTGCCCTCTTCTTGGCATTTGCCATCAACGTCATCTTGCTGTTTTATAAGGTGCTGGTCCTGAAGGGCTGGGAGG	RYR1	RYR1_e94	ENSE00000826243	RYR1_e94	ENSE00000826243	G	sub	Exon	42.484676783969	76.6073568794258	34.1226800954568	76.9736842105263	68.2692307692308	71.571072319202	0.0	0.054439604	0.0016290843	0.0286734551191329	0.0092048645019531	0.017117918	-0.0007263124	0.00390625	0.0859375
RYR1_e94_del137to157	del137to157	TGATGGGATGAATTCTCCAGGGAAGAGGCTGATCTGTGAGCGCTTTCTCTCTTTTTCTCTTCTCTCTCAGAACTACCTGTCCCGGAACTTTTACACCCTGCGGTTCCTTGCCCTCTTCTTGGCATTTGCCATCAACGTGCTGGTCCTGAAGGGCTGGGAGG	RYR1	RYR1_e94	ENSE00000826243	RYR1_e94	ENSE00000826243	∆21nt	∆21nt	5'SS	42.484676783969	0.163405223903648	-42.3212715600654	0.0	0.0	0.0	0.0	-0.45305446	-0.52971745	-0.4239296317100525	-0.5731765031814575	-0.404324	-0.4945225	-0.501953125	-0.26806640625
RYR1_e94_T138A	T138A	TGATGGGATGAATTCTCCAGGGAAGAGGCTGATCTGTGAGCGCTTTCTCTCTTTTTCTCTTCTCTCTCAGAACTACCTGTCCCGGAACTTTTACACCCTGCGGTTCCTTGCCCTCTTCTTGGCATTTGCCATCAACTACATCTTGCTGTTTTATAAGGTGCTGGTCCTGAAGGGCTGGGAGG	RYR1	RYR1_e94	ENSE00000826243	RYR1_e94	ENSE00000826243	A	sub	Exon	42.484676783969	43.8434186117115	1.3587418277425	36.0774818401937	31.044776119403	37.5903614457831	0.0	-0.012705177	-3.8534403e-05	0.0086184293031692	0.0039673745632171	-0.041818798	3.7789345e-05	0.0	0.0185546875
RYR1_e94_del137to137	del137to137	TGATGGGATGAATTCTCCAGGGAAGAGGCTGATCTGTGAGCGCTTTCTCTCTTTTTCTCTTCTCTCTCAGAACTACCTGTCCCGGAACTTTTACACCCTGCGGTTCCTTGCCCTCTTCTTGGCATTTGCCATCAACTCATCTTGCTGTTTTATAAGGTGCTGGTCCTGAAGGGCTGGGAGG	RYR1	RYR1_e94	ENSE00000826243	RYR1_e94	ENSE00000826243	∆1nt	∆1nt	Exon	42.484676783969	58.9574623570706	16.4727855731016	48.014440433213	47.2803347280335	54.8209366391185	0.0	-0.17338055	-0.02157253	-0.1186238974332809	-0.0290622413158416	-0.12856348	-0.0068514645	0.0	-0.1142578125
RYR1_e94_T138C	T138C	TGATGGGATGAATTCTCCAGGGAAGAGGCTGATCTGTGAGCGCTTTCTCTCTTTTTCTCTTCTCTCTCAGAACTACCTGTCCCGGAACTTTTACACCCTGCGGTTCCTTGCCCTCTTCTTGGCATTTGCCATCAACTCCATCTTGCTGTTTTATAAGGTGCTGGTCCTGAAGGGCTGGGAGG	RYR1	RYR1_e94	ENSE00000826243	RYR1_e94	ENSE00000826243	C	sub	Exon	42.484676783969	44.4573367839722	1.9726600000032	31.9767441860465	32.3308270676692	29.4117647058824	0.0	-0.050773412	-0.002417475	-0.0127925127744674	-0.0027181804180145	-0.055365384	1.6987324e-05	0.0	-0.04931640625
RYR1_e94_T138G	T138G	TGATGGGATGAATTCTCCAGGGAAGAGGCTGATCTGTGAGCGCTTTCTCTCTTTTTCTCTTCTCTCTCAGAACTACCTGTCCCGGAACTTTTACACCCTGCGGTTCCTTGCCCTCTTCTTGGCATTTGCCATCAACTGCATCTTGCTGTTTTATAAGGTGCTGGTCCTGAAGGGCTGGGAGG	RYR1	RYR1_e94	ENSE00000826243	RYR1_e94	ENSE00000826243	G	sub	Exon	42.484676783969	42.4802682664463	-0.0044085175226971	36.8852459016393	29.073482428115	34.2507645259939	0.0	-0.045555264	-0.00084108114	-0.0139906704425811	-0.0047442317008972	-0.040754825	0.000120550394	0.0	-0.017578125
RYR1_e94_C139A	C139A	TGATGGGATGAATTCTCCAGGGAAGAGGCTGATCTGTGAGCGCTTTCTCTCTTTTTCTCTTCTCTCTCAGAACTACCTGTCCCGGAACTTTTACACCCTGCGGTTCCTTGCCCTCTTCTTGGCATTTGCCATCAACTTAATCTTGCTGTTTTATAAGGTGCTGGTCCTGAAGGGCTGGGAGG	RYR1	RYR1_e94	ENSE00000826243	RYR1_e94	ENSE00000826243	A	sub	Exon	42.484676783969	6.0146528385651	-36.4700239454039	2.44299674267101	2.72572402044293	3.33333333333333	0.0	-0.30620402	-0.07031876	-0.1142646670341491	-0.0326964259147644	-0.086199746	-0.008060366	-0.013671875	-0.3013916015625
RYR1_e94_del139to139	del139to139	TGATGGGATGAATTCTCCAGGGAAGAGGCTGATCTGTGAGCGCTTTCTCTCTTTTTCTCTTCTCTCTCAGAACTACCTGTCCCGGAACTTTTACACCCTGCGGTTCCTTGCCCTCTTCTTGGCATTTGCCATCAACTTATCTTGCTGTTTTATAAGGTGCTGGTCCTGAAGGGCTGGGAGG	RYR1	RYR1_e94	ENSE00000826243	RYR1_e94	ENSE00000826243	∆1nt	∆1nt	Exon	42.484676783969	15.8672392819475	-26.6174375020215	6.74157303370787	8.75850340136054	12.1452145214521	0.0	-0.32496628	-0.11800718	-0.2008155584335327	-0.0647738277912139	-0.1585073	-0.011906087	-0.013671875	-0.26416015625
RYR1_e94_T141A	T141A	TGATGGGATGAATTCTCCAGGGAAGAGGCTGATCTGTGAGCGCTTTCTCTCTTTTTCTCTTCTCTCTCAGAACTACCTGTCCCGGAACTTTTACACCCTGCGGTTCCTTGCCCTCTTCTTGGCATTTGCCATCAACTTCAACTTGCTGTTTTATAAGGTGCTGGTCCTGAAGGGCTGGGAGG	RYR1	RYR1_e94	ENSE00000826243	RYR1_e94	ENSE00000826243	A	sub	Exon	42.484676783969	61.8647067551137	19.3800299711447	49.4974874371859	51.0608203677511	51.0536398467433	0.0	0.007469088	0.0002875328	0.0085949897766113	0.0070267021656036	-0.008064419	-0.0009379685	0.0	0.0107421875
RYR1_e94_T141C	T141C	TGATGGGATGAATTCTCCAGGGAAGAGGCTGATCTGTGAGCGCTTTCTCTCTTTTTCTCTTCTCTCTCAGAACTACCTGTCCCGGAACTTTTACACCCTGCGGTTCCTTGCCCTCTTCTTGGCATTTGCCATCAACTTCACCTTGCTGTTTTATAAGGTGCTGGTCCTGAAGGGCTGGGAGG	RYR1	RYR1_e94	ENSE00000826243	RYR1_e94	ENSE00000826243	C	sub	Exon	42.484676783969	24.4170472663763	-18.0676295175927	12.5	14.5643693107932	25.6380510440835	0.0	-0.0016133785	-5.6654215e-05	0.0082038342952728	-0.0013679265975952	-0.040995628	-7.06017e-05	0.0	-0.03564453125
RYR1_e94_del141to141	del141to141	TGATGGGATGAATTCTCCAGGGAAGAGGCTGATCTGTGAGCGCTTTCTCTCTTTTTCTCTTCTCTCTCAGAACTACCTGTCCCGGAACTTTTACACCCTGCGGTTCCTTGCCCTCTTCTTGGCATTTGCCATCAACTTCACTTGCTGTTTTATAAGGTGCTGGTCCTGAAGGGCTGGGAGG	RYR1	RYR1_e94	ENSE00000826243	RYR1_e94	ENSE00000826243	∆1nt	∆1nt	Exon	42.484676783969	32.8717151912083	-9.6129615927607	22.4299065420561	21.3891951488423	25.1381215469613	0.0	-0.21637306	-0.025257498	-0.1056905090808868	-0.0276404619216918	-0.09620865	-0.009930462	0.0	-0.12060546875
RYR1_e94_T141G	T141G	TGATGGGATGAATTCTCCAGGGAAGAGGCTGATCTGTGAGCGCTTTCTCTCTTTTTCTCTTCTCTCTCAGAACTACCTGTCCCGGAACTTTTACACCCTGCGGTTCCTTGCCCTCTTCTTGGCATTTGCCATCAACTTCAGCTTGCTGTTTTATAAGGTGCTGGTCCTGAAGGGCTGGGAGG	RYR1	RYR1_e94	ENSE00000826243	RYR1_e94	ENSE00000826243	G	sub	Exon	42.484676783969	51.1503633071203	8.66568652315129	28.3783783783784	42.0634920634921	40.0	0.0	-0.044355065	-0.0022863448	-0.0013441443443298	0.0070098936557769	-0.062197894	-0.0033734739	0.0	-0.0205078125
RYR1_e94_C142A	C142A	TGATGGGATGAATTCTCCAGGGAAGAGGCTGATCTGTGAGCGCTTTCTCTCTTTTTCTCTTCTCTCTCAGAACTACCTGTCCCGGAACTTTTACACCCTGCGGTTCCTTGCCCTCTTCTTGGCATTTGCCATCAACTTCATATTGCTGTTTTATAAGGTGCTGGTCCTGAAGGGCTGGGAGG	RYR1	RYR1_e94	ENSE00000826243	RYR1_e94	ENSE00000826243	A	sub	Exon	42.484676783969	28.3849913692308	-14.0996854147382	18.1818181818182	16.9753086419753	26.1728395061728	0.0	-0.1636003	-0.012671858	-0.0576287657022476	-0.0165754258632659	-0.03783232	-0.007272303	-0.001953125	-0.09375
RYR1_e94_T143A	T143A	TGATGGGATGAATTCTCCAGGGAAGAGGCTGATCTGTGAGCGCTTTCTCTCTTTTTCTCTTCTCTCTCAGAACTACCTGTCCCGGAACTTTTACACCCTGCGGTTCCTTGCCCTCTTCTTGGCATTTGCCATCAACTTCATCATGCTGTTTTATAAGGTGCTGGTCCTGAAGGGCTGGGAGG	RYR1	RYR1_e94	ENSE00000826243	RYR1_e94	ENSE00000826243	A	sub	Exon	42.484676783969	69.3493421881643	26.8646654041953	66.5048543689321	59.1011235955056	68.4824902723736	0.0	0.039937347	0.00086835027	0.0174064338207244	0.006126046180725	0.0034003854	-5.978346e-05	0.00390625	0.0458984375
RYR1_e94_T143C	T143C	TGATGGGATGAATTCTCCAGGGAAGAGGCTGATCTGTGAGCGCTTTCTCTCTTTTTCTCTTCTCTCTCAGAACTACCTGTCCCGGAACTTTTACACCCTGCGGTTCCTTGCCCTCTTCTTGGCATTTGCCATCAACTTCATCCTGCTGTTTTATAAGGTGCTGGTCCTGAAGGGCTGGGAGG	RYR1	RYR1_e94	ENSE00000826243	RYR1_e94	ENSE00000826243	C	sub	Exon	42.484676783969	48.4966032463735	6.0119264624045	44.4108761329305	35.5206847360913	42.3940149625935	0.0	0.099009335	0.0017260909	0.0404324978590011	0.0140153467655181	0.046515644	0.001884222	0.00390625	0.0849609375
RYR1_e94_del143to145	del143to145	TGATGGGATGAATTCTCCAGGGAAGAGGCTGATCTGTGAGCGCTTTCTCTCTTTTTCTCTTCTCTCTCAGAACTACCTGTCCCGGAACTTTTACACCCTGCGGTTCCTTGCCCTCTTCTTGGCATTTGCCATCAACTTCATCCTGTTTTATAAGGTGCTGGTCCTGAAGGGCTGGGAGG	RYR1	RYR1_e94	ENSE00000826243	RYR1_e94	ENSE00000826243	∆3nt	∆3nt	Exon	42.484676783969	35.2228107886703	-7.2618659952987	28.2828282828283	22.0289855072464	35.6275303643725	0.0	0.0391393	-0.000169456	0.0443375259637832	0.0412049889564514	0.027121156	0.0026912391	0.0	0.0615234375
RYR1_e94_del143to163	del143to163	TGATGGGATGAATTCTCCAGGGAAGAGGCTGATCTGTGAGCGCTTTCTCTCTTTTTCTCTTCTCTCTCAGAACTACCTGTCCCGGAACTTTTACACCCTGCGGTTCCTTGCCCTCTTCTTGGCATTTGCCATCAACTTCATCGTCCTGAAGGGCTGGGAGG	RYR1	RYR1_e94	ENSE00000826243	RYR1_e94	ENSE00000826243	∆21nt	∆21nt	5'SS	42.484676783969	0.412695952100496	-42.0719808318685	0.0	0.0	0.0	0.0	-0.41888148	-0.51419646	-0.3991340547800064	-0.53364098072052	-0.38414437	-0.49324468	-0.49609375	-0.25634765625
RYR1_e94_T143G	T143G	TGATGGGATGAATTCTCCAGGGAAGAGGCTGATCTGTGAGCGCTTTCTCTCTTTTTCTCTTCTCTCTCAGAACTACCTGTCCCGGAACTTTTACACCCTGCGGTTCCTTGCCCTCTTCTTGGCATTTGCCATCAACTTCATCGTGCTGTTTTATAAGGTGCTGGTCCTGAAGGGCTGGGAGG	RYR1	RYR1_e94	ENSE00000826243	RYR1_e94	ENSE00000826243	G	sub	Exon	42.484676783969	71.0344890861438	28.5498123021748	60.253164556962	61.898211829436	76.4976958525346	0.0	0.086099625	0.0017078817	0.0425888299942016	0.0138687193393707	0.017190784	0.0010323524	0.00390625	0.1083984375
RYR1_e94_T144A	T144A	TGATGGGATGAATTCTCCAGGGAAGAGGCTGATCTGTGAGCGCTTTCTCTCTTTTTCTCTTCTCTCTCAGAACTACCTGTCCCGGAACTTTTACACCCTGCGGTTCCTTGCCCTCTTCTTGGCATTTGCCATCAACTTCATCTAGCTGTTTTATAAGGTGCTGGTCCTGAAGGGCTGGGAGG	RYR1	RYR1_e94	ENSE00000826243	RYR1_e94	ENSE00000826243	A	sub	Exon	42.484676783969	34.6241658360748	-7.8605109478942	25.4807692307692	22.87166454892	23.0622009569378	0.0	-0.11496845	-0.01759988	-0.0913458913564682	-0.0144771337509155	-0.08346197	-0.007369548	0.0	-0.06494140625
RYR1_e94_T144C	T144C	TGATGGGATGAATTCTCCAGGGAAGAGGCTGATCTGTGAGCGCTTTCTCTCTTTTTCTCTTCTCTCTCAGAACTACCTGTCCCGGAACTTTTACACCCTGCGGTTCCTTGCCCTCTTCTTGGCATTTGCCATCAACTTCATCTCGCTGTTTTATAAGGTGCTGGTCCTGAAGGGCTGGGAGG	RYR1	RYR1_e94	ENSE00000826243	RYR1_e94	ENSE00000826243	C	sub	Exon	42.484676783969	50.0590305994589	7.5743538154899	40.2027027027027	37.4233128834356	42.836676217765	0.0	0.06416473	0.0010794997	0.0226398259401321	0.0131619274616241	0.031072795	0.00028830767	0.00390625	0.06640625
RYR1_e94_del143to143	del143to143	TGATGGGATGAATTCTCCAGGGAAGAGGCTGATCTGTGAGCGCTTTCTCTCTTTTTCTCTTCTCTCTCAGAACTACCTGTCCCGGAACTTTTACACCCTGCGGTTCCTTGCCCTCTTCTTGGCATTTGCCATCAACTTCATCTGCTGTTTTATAAGGTGCTGGTCCTGAAGGGCTGGGAGG	RYR1	RYR1_e94	ENSE00000826243	RYR1_e94	ENSE00000826243	∆1nt	∆1nt	Exon	42.484676783969	48.6543417091847	6.1696649252157	48.3471074380165	35.2313167259787	43.0278884462151	0.0	-0.06905988	-0.0044032037	-0.0113904476165771	0.001439481973648	-0.08910893	-0.0028125048	0.001953125	0.0595703125
RYR1_e94_T144G	T144G	TGATGGGATGAATTCTCCAGGGAAGAGGCTGATCTGTGAGCGCTTTCTCTCTTTTTCTCTTCTCTCTCAGAACTACCTGTCCCGGAACTTTTACACCCTGCGGTTCCTTGCCCTCTTCTTGGCATTTGCCATCAACTTCATCTGGCTGTTTTATAAGGTGCTGGTCCTGAAGGGCTGGGAGG	RYR1	RYR1_e94	ENSE00000826243	RYR1_e94	ENSE00000826243	G	sub	Exon	42.484676783969	67.9772036978006	25.4925269138316	50.2083333333333	58.7795765877958	60.4117181314331	0.0	0.0375292	0.00041776896	0.0180337578058242	0.0115219950675964	-0.037257224	0.00013831258	0.0	0.0458984375
RYR1_e94_G145A	G145A	TGATGGGATGAATTCTCCAGGGAAGAGGCTGATCTGTGAGCGCTTTCTCTCTTTTTCTCTTCTCTCTCAGAACTACCTGTCCCGGAACTTTTACACCCTGCGGTTCCTTGCCCTCTTCTTGGCATTTGCCATCAACTTCATCTTACTGTTTTATAAGGTGCTGGTCCTGAAGGGCTGGGAGG	RYR1	RYR1_e94	ENSE00000826243	RYR1_e94	ENSE00000826243	A	sub	Exon	42.484676783969	20.1965281057137	-22.2881486782553	6.42750373692078	12.1679520137104	11.9047619047619	0.0	-0.14993018	-0.0097166	-0.0445840060710907	-0.0066584050655364	-0.043585688	-0.007989734	-0.00390625	-0.15185546875
RYR1_e94_del144to164	del144to164	TGATGGGATGAATTCTCCAGGGAAGAGGCTGATCTGTGAGCGCTTTCTCTCTTTTTCTCTTCTCTCTCAGAACTACCTGTCCCGGAACTTTTACACCCTGCGGTTCCTTGCCCTCTTCTTGGCATTTGCCATCAACTTCATCTTCCTGAAGGGCTGGGAGG	RYR1	RYR1_e94	ENSE00000826243	RYR1_e94	ENSE00000826243	∆21nt	∆21nt	5'SS	42.484676783969	0.343534536021376	-42.1411422479476	0.0	0.0	0.0	0.0	-0.44461846	-0.53716946	-0.4241539910435676	-0.5913128554821014	-0.42401487	-0.4931682	-0.509765625	-0.322265625
RYR1_e94_G145C	G145C	TGATGGGATGAATTCTCCAGGGAAGAGGCTGATCTGTGAGCGCTTTCTCTCTTTTTCTCTTCTCTCTCAGAACTACCTGTCCCGGAACTTTTACACCCTGCGGTTCCTTGCCCTCTTCTTGGCATTTGCCATCAACTTCATCTTCCTGTTTTATAAGGTGCTGGTCCTGAAGGGCTGGGAGG	RYR1	RYR1_e94	ENSE00000826243	RYR1_e94	ENSE00000826243	C	sub	Exon	42.484676783969	32.3463864767509	-10.1382903072181	21.830985915493	20.9080047789725	25.6122448979592	0.0	0.053168416	0.0010430813	0.0224003046751022	0.0101763904094696	0.03143722	0.0019694865	0.0	-0.0146484375
RYR1_e94_del145to145	del145to145	TGATGGGATGAATTCTCCAGGGAAGAGGCTGATCTGTGAGCGCTTTCTCTCTTTTTCTCTTCTCTCTCAGAACTACCTGTCCCGGAACTTTTACACCCTGCGGTTCCTTGCCCTCTTCTTGGCATTTGCCATCAACTTCATCTTCTGTTTTATAAGGTGCTGGTCCTGAAGGGCTGGGAGG	RYR1	RYR1_e94	ENSE00000826243	RYR1_e94	ENSE00000826243	∆1nt	∆1nt	Exon	42.484676783969	35.8613999370907	-6.6232768468783	15.406976744186	24.9221183800623	25.6476683937824	0.0	-0.16591257	-0.009762347	-0.0410678535699844	0.0016604363918304	-0.08932981	-0.0048912168	0.0	-0.033203125
RYR1_e94_C146A	C146A	TGATGGGATGAATTCTCCAGGGAAGAGGCTGATCTGTGAGCGCTTTCTCTCTTTTTCTCTTCTCTCTCAGAACTACCTGTCCCGGAACTTTTACACCCTGCGGTTCCTTGCCCTCTTCTTGGCATTTGCCATCAACTTCATCTTGATGTTTTATAAGGTGCTGGTCCTGAAGGGCTGGGAGG	RYR1	RYR1_e94	ENSE00000826243	RYR1_e94	ENSE00000826243	A	sub	Exon	42.484676783969	37.5503964295254	-4.9342803544436	18.6915887850467	26.0437375745527	32.7917282127031	0.0	-0.052226067	-0.0012105405	-0.0379858016967773	-0.0093685984611511	-0.05392565	-0.0049156845	0.0	-0.05322265625
RYR1_e94_T147A	T147A	TGATGGGATGAATTCTCCAGGGAAGAGGCTGATCTGTGAGCGCTTTCTCTCTTTTTCTCTTCTCTCTCAGAACTACCTGTCCCGGAACTTTTACACCCTGCGGTTCCTTGCCCTCTTCTTGGCATTTGCCATCAACTTCATCTTGCAGTTTTATAAGGTGCTGGTCCTGAAGGGCTGGGAGG	RYR1	RYR1_e94	ENSE00000826243	RYR1_e94	ENSE00000826243	A	sub	Exon	42.484676783969	53.2860448781639	10.8013680941949	36.5558912386707	41.6216216216216	42.4568965517241	0.0	0.045642495	0.00067204237	0.0321994870901107	0.0118733644485473	0.03614658	0.00059986115	0.0	0.0068359375
RYR1_e94_del147to152	del147to152	TGATGGGATGAATTCTCCAGGGAAGAGGCTGATCTGTGAGCGCTTTCTCTCTTTTTCTCTTCTCTCTCAGAACTACCTGTCCCGGAACTTTTACACCCTGCGGTTCCTTGCCCTCTTCTTGGCATTTGCCATCAACTTCATCTTGCATAAGGTGCTGGTCCTGAAGGGCTGGGAGG	RYR1	RYR1_e94	ENSE00000826243	RYR1_e94	ENSE00000826243	∆6nt	∆6nt	Exon	42.484676783969	66.3822679730269	23.8975911890579	42.8246013667426	57.3415765069552	56.8532818532819	0.0	0.021921903	-0.0009850562	0.0381697416305542	0.0316785871982574	0.027531683	0.0021505952	0.00390625	0.0712890625
RYR1_e94_T147C	T147C	TGATGGGATGAATTCTCCAGGGAAGAGGCTGATCTGTGAGCGCTTTCTCTCTTTTTCTCTTCTCTCTCAGAACTACCTGTCCCGGAACTTTTACACCCTGCGGTTCCTTGCCCTCTTCTTGGCATTTGCCATCAACTTCATCTTGCCGTTTTATAAGGTGCTGGTCCTGAAGGGCTGGGAGG	RYR1	RYR1_e94	ENSE00000826243	RYR1_e94	ENSE00000826243	C	sub	Exon	42.484676783969	62.8134842220947	20.3288074381257	46.2962962962963	52.5925925925926	47.7272727272727	0.0	0.067607105	0.0012675226	0.0383505225181579	0.0167163014411926	0.017492503	0.00094655156	0.00390625	0.0498046875
RYR1_e94_T147G	T147G	TGATGGGATGAATTCTCCAGGGAAGAGGCTGATCTGTGAGCGCTTTCTCTCTTTTTCTCTTCTCTCTCAGAACTACCTGTCCCGGAACTTTTACACCCTGCGGTTCCTTGCCCTCTTCTTGGCATTTGCCATCAACTTCATCTTGCGGTTTTATAAGGTGCTGGTCCTGAAGGGCTGGGAGG	RYR1	RYR1_e94	ENSE00000826243	RYR1_e94	ENSE00000826243	G	sub	Exon	42.484676783969	45.6430743580985	3.1583975741295	36.2903225806452	32.5925925925926	47.0160116448326	0.0	0.053300858	0.00067710876	0.0386761873960495	0.0098991394042968	0.009564966	0.0009332001	0.001953125	0.0400390625
RYR1_e94_del147to147	del147to147	TGATGGGATGAATTCTCCAGGGAAGAGGCTGATCTGTGAGCGCTTTCTCTCTTTTTCTCTTCTCTCTCAGAACTACCTGTCCCGGAACTTTTACACCCTGCGGTTCCTTGCCCTCTTCTTGGCATTTGCCATCAACTTCATCTTGCGTTTTATAAGGTGCTGGTCCTGAAGGGCTGGGAGG	RYR1	RYR1_e94	ENSE00000826243	RYR1_e94	ENSE00000826243	∆1nt	∆1nt	Exon	42.484676783969	39.7013354267869	-2.7833413571821	24.5231607629428	27.7985074626866	30.7017543859649	0.0	-0.09489304	-0.0062024295	0.0046935975551605	0.0047329068183898	-0.067629814	-0.0042365193	0.001953125	0.0048828125
RYR1_e94_G148A	G148A	TGATGGGATGAATTCTCCAGGGAAGAGGCTGATCTGTGAGCGCTTTCTCTCTTTTTCTCTTCTCTCTCAGAACTACCTGTCCCGGAACTTTTACACCCTGCGGTTCCTTGCCCTCTTCTTGGCATTTGCCATCAACTTCATCTTGCTATTTTATAAGGTGCTGGTCCTGAAGGGCTGGGAGG	RYR1	RYR1_e94	ENSE00000826243	RYR1_e94	ENSE00000826243	A	sub	Exon	42.484676783969	16.8355819704886	-25.6490948134804	9.34782608695652	9.28571428571429	9.11793855302279	0.0	-0.14014447	-0.006357193	-0.0412192493677139	-0.0081435739994049	-0.042378932	-0.0039933026	-0.001953125	-0.12646484375
RYR1_e94_G148C	G148C	TGATGGGATGAATTCTCCAGGGAAGAGGCTGATCTGTGAGCGCTTTCTCTCTTTTTCTCTTCTCTCTCAGAACTACCTGTCCCGGAACTTTTACACCCTGCGGTTCCTTGCCCTCTTCTTGGCATTTGCCATCAACTTCATCTTGCTCTTTTATAAGGTGCTGGTCCTGAAGGGCTGGGAGG	RYR1	RYR1_e94	ENSE00000826243	RYR1_e94	ENSE00000826243	C	sub	Exon	42.484676783969	7.52182944638459	-34.9628473375844	3.02083333333333	3.42754058929645	8.31246870305458	0.0	-0.09092769	-0.0040640235	-0.0250313580036163	-0.0051489472389221	-0.04488775	-7.432699e-05	0.0	-0.076171875
RYR1_e94_del146to166	del146to166	TGATGGGATGAATTCTCCAGGGAAGAGGCTGATCTGTGAGCGCTTTCTCTCTTTTTCTCTTCTCTCTCAGAACTACCTGTCCCGGAACTTTTACACCCTGCGGTTCCTTGCCCTCTTCTTGGCATTTGCCATCAACTTCATCTTGCTGAAGGGCTGGGAGG	RYR1	RYR1_e94	ENSE00000826243	RYR1_e94	ENSE00000826243	∆21nt	∆21nt	5'SS	42.484676783969	0.171903969855962	-42.312772814113	0.0	0.0	0.0	0.0	-0.45601526	-0.55635536	-0.4320891201496124	-0.6083072125911713	-0.43826157	-0.49377808	-0.517578125	-0.328857421875
RYR1_e94_del149to154	del149to154	TGATGGGATGAATTCTCCAGGGAAGAGGCTGATCTGTGAGCGCTTTCTCTCTTTTTCTCTTCTCTCTCAGAACTACCTGTCCCGGAACTTTTACACCCTGCGGTTCCTTGCCCTCTTCTTGGCATTTGCCATCAACTTCATCTTGCTGAAGGTGCTGGTCCTGAAGGGCTGGGAGG	RYR1	RYR1_e94	ENSE00000826243	RYR1_e94	ENSE00000826243	∆6nt	∆6nt	Exon	42.484676783969	58.7127628381712	16.2280860542022	47.9942693409742	47.2435897435897	52.0225294418843	0.0	-0.0076263547	-0.0029945374	-0.0168892741203308	0.0136270523071289	0.04173985	0.0031633973	0.00390625	0.021484375
RYR1_e94_T149A	T149A	TGATGGGATGAATTCTCCAGGGAAGAGGCTGATCTGTGAGCGCTTTCTCTCTTTTTCTCTTCTCTCTCAGAACTACCTGTCCCGGAACTTTTACACCCTGCGGTTCCTTGCCCTCTTCTTGGCATTTGCCATCAACTTCATCTTGCTGATTTATAAGGTGCTGGTCCTGAAGGGCTGGGAGG	RYR1	RYR1_e94	ENSE00000826243	RYR1_e94	ENSE00000826243	A	sub	Exon	42.484676783969	62.3889768066055	19.9043000226365	46.4285714285714	51.8181818181818	58.9178356713427	0.0	0.057406843	0.0011366606	0.0105019658803939	0.003298670053482	0.0057469904	0.00069850683	0.001953125	0.02734375
RYR1_e94_T149C	T149C	TGATGGGATGAATTCTCCAGGGAAGAGGCTGATCTGTGAGCGCTTTCTCTCTTTTTCTCTTCTCTCTCAGAACTACCTGTCCCGGAACTTTTACACCCTGCGGTTCCTTGCCCTCTTCTTGGCATTTGCCATCAACTTCATCTTGCTGCTTTATAAGGTGCTGGTCCTGAAGGGCTGGGAGG	RYR1	RYR1_e94	ENSE00000826243	RYR1_e94	ENSE00000826243	C	sub	Exon	42.484676783969	38.8622336230453	-3.6224431609237	27.807486631016	26.0869565217391	36.1363636363636	0.0	0.080174476	0.0015254319	0.0353254675865173	0.0151130557060241	0.023506641	0.00076407194	0.001953125	0.0390625
RYR1_e94_T149G	T149G	TGATGGGATGAATTCTCCAGGGAAGAGGCTGATCTGTGAGCGCTTTCTCTCTTTTTCTCTTCTCTCTCAGAACTACCTGTCCCGGAACTTTTACACCCTGCGGTTCCTTGCCCTCTTCTTGGCATTTGCCATCAACTTCATCTTGCTGGTTTATAAGGTGCTGGTCCTGAAGGGCTGGGAGG	RYR1	RYR1_e94	ENSE00000826243	RYR1_e94	ENSE00000826243	G	sub	Exon	42.484676783969	51.2427751278677	8.7580983438987	32.2077922077922	39.4270122783083	43.6848203939745	0.0	0.0086758435	0.00018268824	-0.0162588208913803	0.0038727521896362	-0.04141316	0.00029060245	0.0	0.009765625
RYR1_e94_del150to170	del150to170	TGATGGGATGAATTCTCCAGGGAAGAGGCTGATCTGTGAGCGCTTTCTCTCTTTTTCTCTTCTCTCTCAGAACTACCTGTCCCGGAACTTTTACACCCTGCGGTTCCTTGCCCTCTTCTTGGCATTTGCCATCAACTTCATCTTGCTGTAGGGCTGGGAGG	RYR1	RYR1_e94	ENSE00000826243	RYR1_e94	ENSE00000826243	∆21nt	∆21nt	5'SS	42.484676783969	0.258337812646936	-42.2263389713221	0.0	0.0	0.0	0.0	-0.52407026	-0.7081661	-0.4903605580329895	-0.7443099319934845	-0.45948118	-0.49505284	-0.552734375	-0.345458984375
RYR1_e94_del150to155	del150to155	TGATGGGATGAATTCTCCAGGGAAGAGGCTGATCTGTGAGCGCTTTCTCTCTTTTTCTCTTCTCTCTCAGAACTACCTGTCCCGGAACTTTTACACCCTGCGGTTCCTTGCCCTCTTCTTGGCATTTGCCATCAACTTCATCTTGCTGTAGGTGCTGGTCCTGAAGGGCTGGGAGG	RYR1	RYR1_e94	ENSE00000826243	RYR1_e94	ENSE00000826243	∆6nt	∆6nt	5'SS	42.484676783969	4.3239927560876	-38.1606840278814	1.07296137339056	2.17983651226158	1.33333333333333	0.0	-0.37132168	-0.24097547	-0.2544829249382019	-0.4035249203443527	-0.25019452	-0.48746768	-0.2978515625	-0.0751953125
RYR1_e94_del149to151	del149to151	TGATGGGATGAATTCTCCAGGGAAGAGGCTGATCTGTGAGCGCTTTCTCTCTTTTTCTCTTCTCTCTCAGAACTACCTGTCCCGGAACTTTTACACCCTGCGGTTCCTTGCCCTCTTCTTGGCATTTGCCATCAACTTCATCTTGCTGTATAAGGTGCTGGTCCTGAAGGGCTGGGAGG	RYR1	RYR1_e94	ENSE00000826243	RYR1_e94	ENSE00000826243	∆3nt	∆3nt	Exon	42.484676783969	47.8794871384194	5.3948103544504	27.0925110132159	36.0303413400759	40.625	0.0	0.041062385	0.00031790137	0.0251877307891845	0.0201952457427978	0.0074308813	0.0029503703	0.0	0.0654296875
RYR1_e94_T150A	T150A	TGATGGGATGAATTCTCCAGGGAAGAGGCTGATCTGTGAGCGCTTTCTCTCTTTTTCTCTTCTCTCTCAGAACTACCTGTCCCGGAACTTTTACACCCTGCGGTTCCTTGCCCTCTTCTTGGCATTTGCCATCAACTTCATCTTGCTGTATTATAAGGTGCTGGTCCTGAAGGGCTGGGAGG	RYR1	RYR1_e94	ENSE00000826243	RYR1_e94	ENSE00000826243	A	sub	Exon	42.484676783969	48.6881464032682	6.2034696192992	29.8910675381264	36.5118577075099	42.1626297577855	0.0	0.012504965	-0.0012031198	0.0165396481752395	-0.0053275525569915	-0.028793156	-0.0051205754	0.001953125	0.041015625
RYR1_e94_T150C	T150C	TGATGGGATGAATTCTCCAGGGAAGAGGCTGATCTGTGAGCGCTTTCTCTCTTTTTCTCTTCTCTCTCAGAACTACCTGTCCCGGAACTTTTACACCCTGCGGTTCCTTGCCCTCTTCTTGGCATTTGCCATCAACTTCATCTTGCTGTCTTATAAGGTGCTGGTCCTGAAGGGCTGGGAGG	RYR1	RYR1_e94	ENSE00000826243	RYR1_e94	ENSE00000826243	C	sub	Exon	42.484676783969	32.7126657676918	-9.7720110162772	18.4842883548983	21.5835140997831	23.2432432432432	0.0	0.050612003	0.0010614395	0.009928286075592	0.0033706426620483	0.009707898	0.0006584227	0.001953125	-0.00390625
RYR1_e94_T150G	T150G	TGATGGGATGAATTCTCCAGGGAAGAGGCTGATCTGTGAGCGCTTTCTCTCTTTTTCTCTTCTCTCTCAGAACTACCTGTCCCGGAACTTTTACACCCTGCGGTTCCTTGCCCTCTTCTTGGCATTTGCCATCAACTTCATCTTGCTGTGTTATAAGGTGCTGGTCCTGAAGGGCTGGGAGG	RYR1	RYR1_e94	ENSE00000826243	RYR1_e94	ENSE00000826243	G	sub	Exon	42.484676783969	50.2913169568769	7.8066401729079	33.2558139534884	38.2173382173382	45.2528837622005	0.0	-0.0074079335	-0.00041475892	-0.0112715661525726	-0.0064948499202728	-0.023643434	-0.0041448176	0.001953125	0.0087890625
RYR1_e94_T151A	T151A	TGATGGGATGAATTCTCCAGGGAAGAGGCTGATCTGTGAGCGCTTTCTCTCTTTTTCTCTTCTCTCTCAGAACTACCTGTCCCGGAACTTTTACACCCTGCGGTTCCTTGCCCTCTTCTTGGCATTTGCCATCAACTTCATCTTGCTGTTATATAAGGTGCTGGTCCTGAAGGGCTGGGAGG	RYR1	RYR1_e94	ENSE00000826243	RYR1_e94	ENSE00000826243	A	sub	Exon	42.484676783969	54.8675223308897	12.3828455469207	47.0167064439141	42.5757575757576	48.3870967741936	0.0	-0.008458793	-0.00035598874	0.0133737027645111	-0.0039256513118743	-0.023644656	0.0007429719	0.0	0.0390625
RYR1_e94_T151C	T151C	TGATGGGATGAATTCTCCAGGGAAGAGGCTGATCTGTGAGCGCTTTCTCTCTTTTTCTCTTCTCTCTCAGAACTACCTGTCCCGGAACTTTTACACCCTGCGGTTCCTTGCCCTCTTCTTGGCATTTGCCATCAACTTCATCTTGCTGTTCTATAAGGTGCTGGTCCTGAAGGGCTGGGAGG	RYR1	RYR1_e94	ENSE00000826243	RYR1_e94	ENSE00000826243	C	sub	Exon	42.484676783969	29.2024556993577	-13.2822210846113	17.6344086021505	18.421052631579	22.1997981836529	0.0	0.02638942	0.0005393028	0.0156457126140594	0.0027396082878112	-0.0041535497	0.000115484	0.001953125	0.03125
RYR1_e94_del151to171	del151to171	TGATGGGATGAATTCTCCAGGGAAGAGGCTGATCTGTGAGCGCTTTCTCTCTTTTTCTCTTCTCTCTCAGAACTACCTGTCCCGGAACTTTTACACCCTGCGGTTCCTTGCCCTCTTCTTGGCATTTGCCATCAACTTCATCTTGCTGTTGGGCTGGGAGG	RYR1	RYR1_e94	ENSE00000826243	RYR1_e94	ENSE00000826243	∆21nt	∆21nt	5'SS	42.484676783969	0.192973717962145	-42.2917030660069	0.0	0.0	0.0	0.0	-0.47441286	-0.5959288	-0.4412243999540806	-0.6238143146038055	-0.40990746	-0.49311614	-0.533203125	-0.32958984375
RYR1_e94_del151to156	del151to156	TGATGGGATGAATTCTCCAGGGAAGAGGCTGATCTGTGAGCGCTTTCTCTCTTTTTCTCTTCTCTCTCAGAACTACCTGTCCCGGAACTTTTACACCCTGCGGTTCCTTGCCCTCTTCTTGGCATTTGCCATCAACTTCATCTTGCTGTTGGTGCTGGTCCTGAAGGGCTGGGAGG	RYR1	RYR1_e94	ENSE00000826243	RYR1_e94	ENSE00000826243	∆6nt	∆6nt	5'SS	42.484676783969	0.268504064489572	-42.2161727194794	0.0	0.0	0.0	0.0	-0.45876065	-0.30869117	-0.3814978604204952	-0.4806867241859436	-0.36829385	-0.48985878	-0.3037109375	-0.2071533203125
RYR1_e94_T151G	T151G	TGATGGGATGAATTCTCCAGGGAAGAGGCTGATCTGTGAGCGCTTTCTCTCTTTTTCTCTTCTCTCTCAGAACTACCTGTCCCGGAACTTTTACACCCTGCGGTTCCTTGCCCTCTTCTTGGCATTTGCCATCAACTTCATCTTGCTGTTGTATAAGGTGCTGGTCCTGAAGGGCTGGGAGG	RYR1	RYR1_e94	ENSE00000826243	RYR1_e94	ENSE00000826243	G	sub	Exon	42.484676783969	47.5644101209203	5.0797333369513	38.7878787878788	34.2592592592593	44.3069306930693	0.0	-0.023809522	-0.0010553002	-0.0285275280475616	-0.0132931172847747	-0.022678554	-0.0026025176	0.0	0.0390625
RYR1_e94_del151to153	del151to153	TGATGGGATGAATTCTCCAGGGAAGAGGCTGATCTGTGAGCGCTTTCTCTCTTTTTCTCTTCTCTCTCAGAACTACCTGTCCCGGAACTTTTACACCCTGCGGTTCCTTGCCCTCTTCTTGGCATTTGCCATCAACTTCATCTTGCTGTTTAAGGTGCTGGTCCTGAAGGGCTGGGAGG	RYR1	RYR1_e94	ENSE00000826243	RYR1_e94	ENSE00000826243	∆3nt	∆3nt	Exon	42.484676783969	35.8572502226296	-6.6274265613394	19.6491228070175	24.2928452579035	29.7472456254051	0.0	0.019257009	-0.00020366907	0.0037486851215362	0.0207665264606475	0.017467886	0.0037719905	0.001953125	0.046875
RYR1_e94_T152A	T152A	TGATGGGATGAATTCTCCAGGGAAGAGGCTGATCTGTGAGCGCTTTCTCTCTTTTTCTCTTCTCTCTCAGAACTACCTGTCCCGGAACTTTTACACCCTGCGGTTCCTTGCCCTCTTCTTGGCATTTGCCATCAACTTCATCTTGCTGTTTAATAAGGTGCTGGTCCTGAAGGGCTGGGAGG	RYR1	RYR1_e94	ENSE00000826243	RYR1_e94	ENSE00000826243	A	sub	Exon	42.484676783969	48.4245040199019	5.9398272359329	39.1752577319588	35.5640535372849	44.8079658605974	0.0	0.06604895	0.0012789071	0.0296386778354644	0.0101278126239776	0.01733005	0.0012275875	0.001953125	0.0224609375
RYR1_e94_del149to149	del149to149	TGATGGGATGAATTCTCCAGGGAAGAGGCTGATCTGTGAGCGCTTTCTCTCTTTTTCTCTTCTCTCTCAGAACTACCTGTCCCGGAACTTTTACACCCTGCGGTTCCTTGCCCTCTTCTTGGCATTTGCCATCAACTTCATCTTGCTGTTTATAAGGTGCTGGTCCTGAAGGGCTGGGAGG	RYR1	RYR1_e94	ENSE00000826243	RYR1_e94	ENSE00000826243	∆1nt	∆1nt	Exon	42.484676783969	52.3486239082161	9.8639471242471	45.679012345679	39.4396551724138	49.375	0.0	-0.040401608	-0.0023721755	0.0026632696390151	0.0082934200763702	-0.09434211	-0.00861153	0.001953125	0.0244140625
RYR1_e94_T152C	T152C	TGATGGGATGAATTCTCCAGGGAAGAGGCTGATCTGTGAGCGCTTTCTCTCTTTTTCTCTTCTCTCTCAGAACTACCTGTCCCGGAACTTTTACACCCTGCGGTTCCTTGCCCTCTTCTTGGCATTTGCCATCAACTTCATCTTGCTGTTTCATAAGGTGCTGGTCCTGAAGGGCTGGGAGG	RYR1	RYR1_e94	ENSE00000826243	RYR1_e94	ENSE00000826243	C	sub	Exon	42.484676783969	41.1109870524839	-1.3736897314851	26.7489711934156	28.5988483685221	43.0939226519337	0.0	0.053777635	0.0015360713	0.0121124982833862	0.0052083432674407	0.009989649	-0.0002271831	0.001953125	0.005859375
RYR1_e94_T152G	T152G	TGATGGGATGAATTCTCCAGGGAAGAGGCTGATCTGTGAGCGCTTTCTCTCTTTTTCTCTTCTCTCTCAGAACTACCTGTCCCGGAACTTTTACACCCTGCGGTTCCTTGCCCTCTTCTTGGCATTTGCCATCAACTTCATCTTGCTGTTTGATAAGGTGCTGGTCCTGAAGGGCTGGGAGG	RYR1	RYR1_e94	ENSE00000826243	RYR1_e94	ENSE00000826243	G	sub	Exon	42.484676783969	53.6451480330293	11.1604712490603	46.2616822429907	40.8695652173913	51.0236220472441	0.0	0.064044625	0.0012552142	0.0280668139457702	-0.0054155886173248	0.0028512776	-0.0010231733	0.001953125	0.0166015625
RYR1_e94_del152to172	del152to172	TGATGGGATGAATTCTCCAGGGAAGAGGCTGATCTGTGAGCGCTTTCTCTCTTTTTCTCTTCTCTCTCAGAACTACCTGTCCCGGAACTTTTACACCCTGCGGTTCCTTGCCCTCTTCTTGGCATTTGCCATCAACTTCATCTTGCTGTTTGGCTGGGAGG	RYR1	RYR1_e94	ENSE00000826243	RYR1_e94	ENSE00000826243	∆21nt	∆21nt	5'SS	42.484676783969	0.226001315077652	-42.2586754688914	0.0	0.0	0.0	0.0	-0.4479697	-0.5370083	-0.4259566366672516	-0.5570470988750458	-0.39259413	-0.49259216	-0.5078125	-0.313232421875
RYR1_e94_del152to157	del152to157	TGATGGGATGAATTCTCCAGGGAAGAGGCTGATCTGTGAGCGCTTTCTCTCTTTTTCTCTTCTCTCTCAGAACTACCTGTCCCGGAACTTTTACACCCTGCGGTTCCTTGCCCTCTTCTTGGCATTTGCCATCAACTTCATCTTGCTGTTTGTGCTGGTCCTGAAGGGCTGGGAGG	RYR1	RYR1_e94	ENSE00000826243	RYR1_e94	ENSE00000826243	∆6nt	∆6nt	5'SS	42.484676783969	0.319117949945368	-42.1655588340236	0.0	0.0	0.0	0.0	-0.47640938	-0.516224	-0.4073907881975174	-0.531348705291748	-0.39760876	-0.49419892	-0.5	-0.24365234375
RYR1_e94_T154A	T154A	TGATGGGATGAATTCTCCAGGGAAGAGGCTGATCTGTGAGCGCTTTCTCTCTTTTTCTCTTCTCTCTCAGAACTACCTGTCCCGGAACTTTTACACCCTGCGGTTCCTTGCCCTCTTCTTGGCATTTGCCATCAACTTCATCTTGCTGTTTTAAAAGGTGCTGGTCCTGAAGGGCTGGGAGG	RYR1	RYR1_e94	ENSE00000826243	RYR1_e94	ENSE00000826243	A	sub	Exon	42.484676783969	53.5531623694937	11.0684855855247	38.6363636363636	41.1483253588517	51.3618677042802	0.0	-0.0020451844	0.00017562509	-0.0254078656435012	-0.0012793540954589	-0.019601107	0.0025466084	0.001953125	-0.0078125
RYR1_e94_del154to154	del154to154	TGATGGGATGAATTCTCCAGGGAAGAGGCTGATCTGTGAGCGCTTTCTCTCTTTTTCTCTTCTCTCTCAGAACTACCTGTCCCGGAACTTTTACACCCTGCGGTTCCTTGCCCTCTTCTTGGCATTTGCCATCAACTTCATCTTGCTGTTTTAAAGGTGCTGGTCCTGAAGGGCTGGGAGG	RYR1	RYR1_e94	ENSE00000826243	RYR1_e94	ENSE00000826243	∆1nt	∆1nt	Exon	42.484676783969	47.9762958383194	5.4916190543504	41.9354838709678	34.1880341880342	33.8461538461539	0.0	-0.11400044	-0.004753709	-0.0482035130262374	-0.000843197107315	-0.030524194	-0.0006842315	0.001953125	-0.017578125
RYR1_e94_T154C	T154C	TGATGGGATGAATTCTCCAGGGAAGAGGCTGATCTGTGAGCGCTTTCTCTCTTTTTCTCTTCTCTCTCAGAACTACCTGTCCCGGAACTTTTACACCCTGCGGTTCCTTGCCCTCTTCTTGGCATTTGCCATCAACTTCATCTTGCTGTTTTACAAGGTGCTGGTCCTGAAGGGCTGGGAGG	RYR1	RYR1_e94	ENSE00000826243	RYR1_e94	ENSE00000826243	C	sub	Exon	42.484676783969	57.2292885357415	14.7446117517725	36.7265469061876	45.9743290548425	52.7366863905326	0.0	0.075541705	0.0020825863	0.0179166495800018	0.0106821060180664	0.03711912	0.0030143857	0.00390625	0.0751953125
RYR1_e94_del154to174	del154to174	TGATGGGATGAATTCTCCAGGGAAGAGGCTGATCTGTGAGCGCTTTCTCTCTTTTTCTCTTCTCTCTCAGAACTACCTGTCCCGGAACTTTTACACCCTGCGGTTCCTTGCCCTCTTCTTGGCATTTGCCATCAACTTCATCTTGCTGTTTTACTGGGAGG	RYR1	RYR1_e94	ENSE00000826243	RYR1_e94	ENSE00000826243	∆21nt	∆21nt	5'SS	42.484676783969	0.324004426373977	-42.160672357595	0.0	0.0	0.0	0.0	-0.45126164	-0.54911983	-0.4314419999718666	-0.5770896375179291	-0.3920656	-0.49284843	-0.513671875	-0.3367919921875
RYR1_e94_T154G	T154G	TGATGGGATGAATTCTCCAGGGAAGAGGCTGATCTGTGAGCGCTTTCTCTCTTTTTCTCTTCTCTCTCAGAACTACCTGTCCCGGAACTTTTACACCCTGCGGTTCCTTGCCCTCTTCTTGGCATTTGCCATCAACTTCATCTTGCTGTTTTAGAAGGTGCTGGTCCTGAAGGGCTGGGAGG	RYR1	RYR1_e94	ENSE00000826243	RYR1_e94	ENSE00000826243	G	sub	Exon	42.484676783969	31.6144635959356	-10.8702131880334	11.3861386138614	22.2222222222222	18.9320388349515	0.0	-0.10410413	-0.004666209	-0.0852042883634567	-0.0228702127933502	-0.09775065	-0.0064953566	0.0	-0.09423828125
RYR1_e94_del154to159	del154to159	TGATGGGATGAATTCTCCAGGGAAGAGGCTGATCTGTGAGCGCTTTCTCTCTTTTTCTCTTCTCTCTCAGAACTACCTGTCCCGGAACTTTTACACCCTGCGGTTCCTTGCCCTCTTCTTGGCATTTGCCATCAACTTCATCTTGCTGTTTTAGCTGGTCCTGAAGGGCTGGGAGG	RYR1	RYR1_e94	ENSE00000826243	RYR1_e94	ENSE00000826243	∆6nt	∆6nt	5'SS	42.484676783969	0.378895779136277	-42.1057810048327	0.0	0.0	0.0	0.0	-0.5295439	-0.6950228	-0.4420003034174442	-0.6384862959384918	-0.42396772	-0.49688482	-0.529296875	-0.320556640625
RYR1_e94_del153to155	del153to155	TGATGGGATGAATTCTCCAGGGAAGAGGCTGATCTGTGAGCGCTTTCTCTCTTTTTCTCTTCTCTCTCAGAACTACCTGTCCCGGAACTTTTACACCCTGCGGTTCCTTGCCCTCTTCTTGGCATTTGCCATCAACTTCATCTTGCTGTTTTAGGTGCTGGTCCTGAAGGGCTGGGAGG	RYR1	RYR1_e94	ENSE00000826243	RYR1_e94	ENSE00000826243	∆3nt	∆3nt	5'SS	42.484676783969	0.390721151647422	-42.0939556323216	0.0	0.0836120401337793	0.0	0.0	-0.3737902	-0.14266181	-0.1880247518420219	-0.0671201944351196	-0.15970011	-0.022837758	-0.0078125	-0.240478515625
RYR1_e94_G157A	G157A	TGATGGGATGAATTCTCCAGGGAAGAGGCTGATCTGTGAGCGCTTTCTCTCTTTTTCTCTTCTCTCTCAGAACTACCTGTCCCGGAACTTTTACACCCTGCGGTTCCTTGCCCTCTTCTTGGCATTTGCCATCAACTTCATCTTGCTGTTTTATAAAGTGCTGGTCCTGAAGGGCTGGGAGG	RYR1	RYR1_e94	ENSE00000826243	RYR1_e94	ENSE00000826243	A	sub	5'SS	42.484676783969	0.234855763385414	-42.2498210205836	0.0	0.0	0.0	0.0	-0.5079377	-0.51811695	-0.4198494562879205	-0.5089140310883522	-0.40461856	-0.49133748	-0.302734375	-0.3241424560546875
RYR1_e94_G157C	G157C	TGATGGGATGAATTCTCCAGGGAAGAGGCTGATCTGTGAGCGCTTTCTCTCTTTTTCTCTTCTCTCTCAGAACTACCTGTCCCGGAACTTTTACACCCTGCGGTTCCTTGCCCTCTTCTTGGCATTTGCCATCAACTTCATCTTGCTGTTTTATAACGTGCTGGTCCTGAAGGGCTGGGAGG	RYR1	RYR1_e94	ENSE00000826243	RYR1_e94	ENSE00000826243	C	sub	5'SS	42.484676783969	0.238133388304806	-42.2465433956642	0.0	0.0	0.0	0.0	-0.4859481	-0.50548184	-0.4135664873756468	-0.5088137909770012	-0.36736566	-0.49073952	-0.39697265625	-0.2960128784179687
RYR1_e94_G158A	G158A	TGATGGGATGAATTCTCCAGGGAAGAGGCTGATCTGTGAGCGCTTTCTCTCTTTTTCTCTTCTCTCTCAGAACTACCTGTCCCGGAACTTTTACACCCTGCGGTTCCTTGCCCTCTTCTTGGCATTTGCCATCAACTTCATCTTGCTGTTTTATAAGATGCTGGTCCTGAAGGGCTGGGAGG	RYR1	RYR1_e94	ENSE00000826243	RYR1_e94	ENSE00000826243	A	sub	5'SS	42.484676783969	0.413512415857655	-42.0711643681114	0.0	0.0	0.0	0.0	-0.4816794	-0.52979547	-0.4184926571324467	-0.5448025395162404	-0.3770463	-0.49123418	-0.49688720703125	-0.3100388050079345
RYR1_e94_G158C	G158C	TGATGGGATGAATTCTCCAGGGAAGAGGCTGATCTGTGAGCGCTTTCTCTCTTTTTCTCTTCTCTCTCAGAACTACCTGTCCCGGAACTTTTACACCCTGCGGTTCCTTGCCCTCTTCTTGGCATTTGCCATCAACTTCATCTTGCTGTTTTATAAGCTGCTGGTCCTGAAGGGCTGGGAGG	RYR1	RYR1_e94	ENSE00000826243	RYR1_e94	ENSE00000826243	C	sub	5'SS	42.484676783969	0.314304936585038	-42.170371847384	0.0	0.0	0.0	0.0	-0.4801527	-0.5276743	-0.4167238644440658	-0.5432390947826207	-0.37807456	-0.49189022	-0.5096893310546875	-0.3044329285621643
RYR1_e94_del157to159	del157to159	TGATGGGATGAATTCTCCAGGGAAGAGGCTGATCTGTGAGCGCTTTCTCTCTTTTTCTCTTCTCTCTCAGAACTACCTGTCCCGGAACTTTTACACCCTGCGGTTCCTTGCCCTCTTCTTGGCATTTGCCATCAACTTCATCTTGCTGTTTTATAAGCTGGTCCTGAAGGGCTGGGAGG	RYR1	RYR1_e94	ENSE00000826243	RYR1_e94	ENSE00000826243	∆3nt	∆3nt	5'SS	42.484676783969	0.475829280828314	-42.0088475031407	0.0	0.0	0.0	0.0	-0.4556266	-0.5579567	-0.4157434031367302	-0.5460438430309296	-0.37183234	-0.49336848	-0.51171875	-0.304443359375
RYR1_e94_T159A	T159A	TGATGGGATGAATTCTCCAGGGAAGAGGCTGATCTGTGAGCGCTTTCTCTCTTTTTCTCTTCTCTCTCAGAACTACCTGTCCCGGAACTTTTACACCCTGCGGTTCCTTGCCCTCTTCTTGGCATTTGCCATCAACTTCATCTTGCTGTTTTATAAGGAGCTGGTCCTGAAGGGCTGGGAGG	RYR1	RYR1_e94	ENSE00000826243	RYR1_e94	ENSE00000826243	A	sub	5'SS	42.484676783969	0.27105249281926	-42.2136242911497	0.0	0.0	0.0	0.0	-0.4694557	-0.51889086	-0.4070347608067095	-0.5376966223120689	-0.3644471	-0.49128816	-0.499847412109375	-0.2944040298461914
RYR1_e94_del157to177	del157to177	TGATGGGATGAATTCTCCAGGGAAGAGGCTGATCTGTGAGCGCTTTCTCTCTTTTTCTCTTCTCTCTCAGAACTACCTGTCCCGGAACTTTTACACCCTGCGGTTCCTTGCCCTCTTCTTGGCATTTGCCATCAACTTCATCTTGCTGTTTTATAAGGAGG	RYR1	RYR1_e94	ENSE00000826243	RYR1_e94	ENSE00000826243	∆21nt	∆21nt	5'SS	42.484676783969	0.223593576167742	-42.2610832078013	0.0	0.0	0.0	0.0	-0.46174544	-0.51505756	-0.4279525727033615	-0.5355837047100067	-0.39823675	-0.4926191	-0.50390625	-0.3392333984375
RYR1_e94_T159C	T159C	TGATGGGATGAATTCTCCAGGGAAGAGGCTGATCTGTGAGCGCTTTCTCTCTTTTTCTCTTCTCTCTCAGAACTACCTGTCCCGGAACTTTTACACCCTGCGGTTCCTTGCCCTCTTCTTGGCATTTGCCATCAACTTCATCTTGCTGTTTTATAAGGCGCTGGTCCTGAAGGGCTGGGAGG	RYR1	RYR1_e94	ENSE00000826243	RYR1_e94	ENSE00000826243	C	sub	5'SS	42.484676783969	0.286058847022753	-42.1986179369463	0.0	0.0	0.0	0.0	-0.48931813	-0.48524433	-0.4115075825247913	-0.5194307919591665	-0.37208045	-0.48862693	-0.42529296875	-0.2980422973632812
RYR1_e94_del159to159	del159to159	TGATGGGATGAATTCTCCAGGGAAGAGGCTGATCTGTGAGCGCTTTCTCTCTTTTTCTCTTCTCTCTCAGAACTACCTGTCCCGGAACTTTTACACCCTGCGGTTCCTTGCCCTCTTCTTGGCATTTGCCATCAACTTCATCTTGCTGTTTTATAAGGGCTGGTCCTGAAGGGCTGGGAGG	RYR1	RYR1_e94	ENSE00000826243	RYR1_e94	ENSE00000826243	∆1nt	∆1nt	5'SS	42.484676783969	0.591071533597796	-41.8936052503712	0.0	0.0	0.0	0.0	-0.51101303	-0.6465845	-0.4383415334741585	-0.5835421539959498	-0.37797576	-0.4982126	-0.52349853515625	-0.3315252065658569
RYR1_e94_T159G	T159G	TGATGGGATGAATTCTCCAGGGAAGAGGCTGATCTGTGAGCGCTTTCTCTCTTTTTCTCTTCTCTCTCAGAACTACCTGTCCCGGAACTTTTACACCCTGCGGTTCCTTGCCCTCTTCTTGGCATTTGCCATCAACTTCATCTTGCTGTTTTATAAGGGGCTGGTCCTGAAGGGCTGGGAGG	RYR1	RYR1_e94	ENSE00000826243	RYR1_e94	ENSE00000826243	G	sub	5'SS	42.484676783969	0.263668387472494	-42.2210083964965	0.0	0.0	0.0	0.0	-0.5296883	-0.5926807	-0.4223269114736467	-0.5889177892822772	-0.4241705	-0.49266505	-0.5157470703125	-0.3327469825744629
RYR1_e94_G160A	G160A	TGATGGGATGAATTCTCCAGGGAAGAGGCTGATCTGTGAGCGCTTTCTCTCTTTTTCTCTTCTCTCTCAGAACTACCTGTCCCGGAACTTTTACACCCTGCGGTTCCTTGCCCTCTTCTTGGCATTTGCCATCAACTTCATCTTGCTGTTTTATAAGGTACTGGTCCTGAAGGGCTGGGAGG	RYR1	RYR1_e94	ENSE00000826243	RYR1_e94	ENSE00000826243	A	sub	5'SS	42.484676783969	91.0338096431738	48.5491328592048	90.8536585365854	87.5	93.6734693877551	0.0	0.19491073	0.0033864975	0.1749790012836456	0.0476056635379791	0.11874825	0.006028861	0.00390625	0.140625
RYR1_e94_del157to162	del157to162	TGATGGGATGAATTCTCCAGGGAAGAGGCTGATCTGTGAGCGCTTTCTCTCTTTTTCTCTTCTCTCTCAGAACTACCTGTCCCGGAACTTTTACACCCTGCGGTTCCTTGCCCTCTTCTTGGCATTTGCCATCAACTTCATCTTGCTGTTTTATAAGGTCCTGAAGGGCTGGGAGG	RYR1	RYR1_e94	ENSE00000826243	RYR1_e94	ENSE00000826243	∆6nt	∆6nt	5'SS	42.484676783969	0.258244851985515	-42.2264319319835	0.0	0.0	0.0	0.0	-0.46312544	-0.50365055	-0.3647316098213196	-0.4873667359352112	-0.32650444	-0.4929	-0.49609375	-0.2744140625
RYR1_e94_G160C	G160C	TGATGGGATGAATTCTCCAGGGAAGAGGCTGATCTGTGAGCGCTTTCTCTCTTTTTCTCTTCTCTCTCAGAACTACCTGTCCCGGAACTTTTACACCCTGCGGTTCCTTGCCCTCTTCTTGGCATTTGCCATCAACTTCATCTTGCTGTTTTATAAGGTCCTGGTCCTGAAGGGCTGGGAGG	RYR1	RYR1_e94	ENSE00000826243	RYR1_e94	ENSE00000826243	C	sub	5'SS	42.484676783969	4.38334359740463	-38.1013331865644	2.05128205128205	0.3584229390681	2.46406570841889	0.0	-0.30756554	-0.028551728	-0.1440576165914535	-0.0631338655948638	-0.18305758	-0.08715117	-0.01171875	-0.25
RYR1_e94_del160to160	del160to160	TGATGGGATGAATTCTCCAGGGAAGAGGCTGATCTGTGAGCGCTTTCTCTCTTTTTCTCTTCTCTCTCAGAACTACCTGTCCCGGAACTTTTACACCCTGCGGTTCCTTGCCCTCTTCTTGGCATTTGCCATCAACTTCATCTTGCTGTTTTATAAGGTCTGGTCCTGAAGGGCTGGGAGG	RYR1	RYR1_e94	ENSE00000826243	RYR1_e94	ENSE00000826243	∆1nt	∆1nt	5'SS	42.484676783969	45.7415683126771	3.2568915287081	36.5591397849462	32.2259136212625	44.5945945945946	0.0	-0.014232069	-0.0033370852	0.038599744439125	0.0216203331947326	-0.08312625	-0.0013616383	-0.001953125	0.009765625
RYR1_e94_C161A	C161A	TGATGGGATGAATTCTCCAGGGAAGAGGCTGATCTGTGAGCGCTTTCTCTCTTTTTCTCTTCTCTCTCAGAACTACCTGTCCCGGAACTTTTACACCCTGCGGTTCCTTGCCCTCTTCTTGGCATTTGCCATCAACTTCATCTTGCTGTTTTATAAGGTGATGGTCCTGAAGGGCTGGGAGG	RYR1	RYR1_e94	ENSE00000826243	RYR1_e94	ENSE00000826243	A	sub	5'SS	42.484676783969	74.5452107532617	32.0605339692927	74.869109947644	65.3562653562654	75.7839721254355	0.0	0.13646576	0.0021473765	0.0945396721363067	0.0261587798595428	0.03652802	0.0005300045	0.00390625	0.125
RYR1_e94_del162to182	del162to182	TGATGGGATGAATTCTCCAGGGAAGAGGCTGATCTGTGAGCGCTTTCTCTCTTTTTCTCTTCTCTCTCAGAACTACCTGTCCCGGAACTTTTACACCCTGCGGTTCCTTGCCCTCTTCTTGGCATTTGCCATCAACTTCATCTTGCTGTTTTATAAGGTGC	RYR1	RYR1_e94	ENSE00000826243	RYR1_e94	ENSE00000826243	∆21nt	∆21nt	5'SS	42.484676783969	6.21243002189988	-36.2722467620691	3.18949343339587	2.02020202020202	8.51851851851852	0.0	-0.12366223	0.0036118329	-0.1211512014269828	0.0487860143184661	-0.16391376	0.005051315	0.005859375	-0.04541015625
RYR1_e94_T162A	T162A	TGATGGGATGAATTCTCCAGGGAAGAGGCTGATCTGTGAGCGCTTTCTCTCTTTTTCTCTTCTCTCTCAGAACTACCTGTCCCGGAACTTTTACACCCTGCGGTTCCTTGCCCTCTTCTTGGCATTTGCCATCAACTTCATCTTGCTGTTTTATAAGGTGCAGGTCCTGAAGGGCTGGGAGG	RYR1	RYR1_e94	ENSE00000826243	RYR1_e94	ENSE00000826243	A	sub	5'SS	42.484676783969	16.4464218789043	-26.0382549050647	6.31067961165049	8.84718498659517	15.3225806451613	0.0	-0.09127617	-0.004659027	-0.0493488907814025	-0.0267491042613983	-0.06916407	-0.011127889	-0.001953125	-0.0712890625
RYR1_e94_T162C	T162C	TGATGGGATGAATTCTCCAGGGAAGAGGCTGATCTGTGAGCGCTTTCTCTCTTTTTCTCTTCTCTCTCAGAACTACCTGTCCCGGAACTTTTACACCCTGCGGTTCCTTGCCCTCTTCTTGGCATTTGCCATCAACTTCATCTTGCTGTTTTATAAGGTGCCGGTCCTGAAGGGCTGGGAGG	RYR1	RYR1_e94	ENSE00000826243	RYR1_e94	ENSE00000826243	C	sub	5'SS	42.484676783969	37.3454252002009	-5.1392515837681	24.390243902439	25.6410256410256	24.1758241758242	0.0	-0.057183087	-0.0026718378	-0.000666320323944	0.0036728978157043	-0.016356885	-0.00034722686	0.0	0.0185546875
RYR1_e94_T162G	T162G	TGATGGGATGAATTCTCCAGGGAAGAGGCTGATCTGTGAGCGCTTTCTCTCTTTTTCTCTTCTCTCTCAGAACTACCTGTCCCGGAACTTTTACACCCTGCGGTTCCTTGCCCTCTTCTTGGCATTTGCCATCAACTTCATCTTGCTGTTTTATAAGGTGCGGGTCCTGAAGGGCTGGGAGG	RYR1	RYR1_e94	ENSE00000826243	RYR1_e94	ENSE00000826243	G	sub	5'SS	42.484676783969	52.0087306964677	9.5240539124987	46.0674157303371	38.3647798742138	41.2955465587045	0.0	0.17591769	0.0028282404	0.1263504922389984	0.0347916185855865	0.08203876	0.0040098727	0.005859375	0.1640625
RYR1_e94_del162to162	del162to162	TGATGGGATGAATTCTCCAGGGAAGAGGCTGATCTGTGAGCGCTTTCTCTCTTTTTCTCTTCTCTCTCAGAACTACCTGTCCCGGAACTTTTACACCCTGCGGTTCCTTGCCCTCTTCTTGGCATTTGCCATCAACTTCATCTTGCTGTTTTATAAGGTGCGGTCCTGAAGGGCTGGGAGG	RYR1	RYR1_e94	ENSE00000826243	RYR1_e94	ENSE00000826243	∆1nt	∆1nt	5'SS	42.484676783969	73.4518468798871	30.9671700959181	69.1011235955056	64.0449438202247	78.781512605042	0.0	0.18243778	0.0026126206	0.1444468051195144	0.048698753118515	0.062467456	0.00392133	0.005859375	0.193359375
RYR1_e94_G163A	G163A	TGATGGGATGAATTCTCCAGGGAAGAGGCTGATCTGTGAGCGCTTTCTCTCTTTTTCTCTTCTCTCTCAGAACTACCTGTCCCGGAACTTTTACACCCTGCGGTTCCTTGCCCTCTTCTTGGCATTTGCCATCAACTTCATCTTGCTGTTTTATAAGGTGCTAGTCCTGAAGGGCTGGGAGG	RYR1	RYR1_e94	ENSE00000826243	RYR1_e94	ENSE00000826243	A	sub	5'SS	42.484676783969	15.8527935398145	-26.6318832441545	12.2119815668203	8.00561797752809	9.42408376963351	0.0	-0.032964945	-0.0020293891	-0.0224537253379821	-0.0073317885398864	0.008788824	-8.6814165e-05	0.0	-0.03857421875
RYR1_e94_del162to164	del162to164	TGATGGGATGAATTCTCCAGGGAAGAGGCTGATCTGTGAGCGCTTTCTCTCTTTTTCTCTTCTCTCTCAGAACTACCTGTCCCGGAACTTTTACACCCTGCGGTTCCTTGCCCTCTTCTTGGCATTTGCCATCAACTTCATCTTGCTGTTTTATAAGGTGCTCCTGAAGGGCTGGGAGG	RYR1	RYR1_e94	ENSE00000826243	RYR1_e94	ENSE00000826243	∆3nt	∆3nt	5'SS	42.484676783969	20.3671760965594	-22.1175006874096	13.0590339892665	11.4173228346457	17.8962746530314	0.0	-0.027992368	-0.013634503	-0.0525818839669227	-0.0253367125988006	-0.09454201	-0.005639732	0.0	-0.08935546875
RYR1_e94_G163C	G163C	TGATGGGATGAATTCTCCAGGGAAGAGGCTGATCTGTGAGCGCTTTCTCTCTTTTTCTCTTCTCTCTCAGAACTACCTGTCCCGGAACTTTTACACCCTGCGGTTCCTTGCCCTCTTCTTGGCATTTGCCATCAACTTCATCTTGCTGTTTTATAAGGTGCTCGTCCTGAAGGGCTGGGAGG	RYR1	RYR1_e94	ENSE00000826243	RYR1_e94	ENSE00000826243	C	sub	5'SS	42.484676783969	39.0016409949932	-3.4830357889758	20.9964412811388	27.7173913043478	28.4246575342466	0.0	0.0005991757	0.0005338788	-0.0080774128437042	0.0076635479927062	-0.047341585	0.00038212538	0.001953125	-0.015625
RYR1_e94_del161to166	del161to166	TGATGGGATGAATTCTCCAGGGAAGAGGCTGATCTGTGAGCGCTTTCTCTCTTTTTCTCTTCTCTCTCAGAACTACCTGTCCCGGAACTTTTACACCCTGCGGTTCCTTGCCCTCTTCTTGGCATTTGCCATCAACTTCATCTTGCTGTTTTATAAGGTGCTGAAGGGCTGGGAGG	RYR1	RYR1_e94	ENSE00000826243	RYR1_e94	ENSE00000826243	∆6nt	∆6nt	5'SS	42.484676783969	39.3606307365925	-3.1240460473765	20.0836820083682	27.8772378516624	33.9011925042589	0.0	-0.032910854	-0.0003376007	0.0308521836996078	0.0172807574272155	-0.06195709	6.785989e-05	0.0	0.009765625
RYR1_e94_G164A	G164A	TGATGGGATGAATTCTCCAGGGAAGAGGCTGATCTGTGAGCGCTTTCTCTCTTTTTCTCTTCTCTCTCAGAACTACCTGTCCCGGAACTTTTACACCCTGCGGTTCCTTGCCCTCTTCTTGGCATTTGCCATCAACTTCATCTTGCTGTTTTATAAGGTGCTGATCCTGAAGGGCTGGGAGG	RYR1	RYR1_e94	ENSE00000826243	RYR1_e94	ENSE00000826243	A	sub	Intron down	42.484676783969	36.8108607139986	-5.6738160699704	19.1891891891892	25.37517053206	27.7272727272727	0.0	0.038207382	0.0014842451	0.0154038220643997	0.0105675160884857	0.011508107	0.00063720345	0.001953125	0.025390625
RYR1_e94_G164C	G164C	TGATGGGATGAATTCTCCAGGGAAGAGGCTGATCTGTGAGCGCTTTCTCTCTTTTTCTCTTCTCTCTCAGAACTACCTGTCCCGGAACTTTTACACCCTGCGGTTCCTTGCCCTCTTCTTGGCATTTGCCATCAACTTCATCTTGCTGTTTTATAAGGTGCTGCTCCTGAAGGGCTGGGAGG	RYR1	RYR1_e94	ENSE00000826243	RYR1_e94	ENSE00000826243	C	sub	Intron down	42.484676783969	30.3701784726944	-12.1144983112746	20.8812260536398	19.360568383659	20.1284796573876	0.0	0.00898394	0.00046128035	-0.0132853537797927	0.0022810697555541	-0.0128418505	-0.0010145307	0.0	-0.02783203125
RYR1_e94_del164to166	del164to166	TGATGGGATGAATTCTCCAGGGAAGAGGCTGATCTGTGAGCGCTTTCTCTCTTTTTCTCTTCTCTCTCAGAACTACCTGTCCCGGAACTTTTACACCCTGCGGTTCCTTGCCCTCTTCTTGGCATTTGCCATCAACTTCATCTTGCTGTTTTATAAGGTGCTGCTGAAGGGCTGGGAGG	RYR1	RYR1_e94	ENSE00000826243	RYR1_e94	ENSE00000826243	∆3nt	∆3nt	Intron down	42.484676783969	22.3322244425554	-20.1524523414136	13.8235294117647	12.7090301003344	19.2982456140351	0.0	0.0069558024	-0.007864714	-0.0416830331087112	-0.0118073523044586	-0.059232622	-0.0016096234	0.0	-0.04345703125
RYR1_e94_T165A	T165A	TGATGGGATGAATTCTCCAGGGAAGAGGCTGATCTGTGAGCGCTTTCTCTCTTTTTCTCTTCTCTCTCAGAACTACCTGTCCCGGAACTTTTACACCCTGCGGTTCCTTGCCCTCTTCTTGGCATTTGCCATCAACTTCATCTTGCTGTTTTATAAGGTGCTGGACCTGAAGGGCTGGGAGG	RYR1	RYR1_e94	ENSE00000826243	RYR1_e94	ENSE00000826243	A	sub	Intron down	42.484676783969	39.4489435254413	-3.0357332585277	32.6086956521739	26.9276393831554	32.7638190954774	0.0	-0.0057234466	0.0008504391	-0.0088626593351364	0.0005922019481658	0.010663897	-0.0006467104	0.0	0.0185546875
RYR1_e94_del165to170	del165to170	TGATGGGATGAATTCTCCAGGGAAGAGGCTGATCTGTGAGCGCTTTCTCTCTTTTTCTCTTCTCTCTCAGAACTACCTGTCCCGGAACTTTTACACCCTGCGGTTCCTTGCCCTCTTCTTGGCATTTGCCATCAACTTCATCTTGCTGTTTTATAAGGTGCTGGAGGGCTGGGAGG	RYR1	RYR1_e94	ENSE00000826243	RYR1_e94	ENSE00000826243	∆6nt	∆6nt	Intron down	42.484676783969	28.6018734623827	-13.8828033215863	16.6666666666667	17.9214402618658	26.9377382465057	0.0	-0.039863527	-0.0020840764	0.0404949039220809	-0.0005854070186614	-0.06298888	-0.00010046363	0.0	-0.01953125
RYR1_e94_T165C	T165C	TGATGGGATGAATTCTCCAGGGAAGAGGCTGATCTGTGAGCGCTTTCTCTCTTTTTCTCTTCTCTCTCAGAACTACCTGTCCCGGAACTTTTACACCCTGCGGTTCCTTGCCCTCTTCTTGGCATTTGCCATCAACTTCATCTTGCTGTTTTATAAGGTGCTGGCCCTGAAGGGCTGGGAGG	RYR1	RYR1_e94	ENSE00000826243	RYR1_e94	ENSE00000826243	C	sub	Intron down	42.484676783969	12.0256100960645	-30.4590666879045	4.58515283842795	6.28465804066543	8.7719298245614	0.0	-0.004172325	-0.00025215745	-0.0071062445640563	-0.0045407116413116	-0.028735727	0.00074133277	0.0	-0.0009765625
RYR1_e94_del165to165	del165to165	TGATGGGATGAATTCTCCAGGGAAGAGGCTGATCTGTGAGCGCTTTCTCTCTTTTTCTCTTCTCTCTCAGAACTACCTGTCCCGGAACTTTTACACCCTGCGGTTCCTTGCCCTCTTCTTGGCATTTGCCATCAACTTCATCTTGCTGTTTTATAAGGTGCTGGCCTGAAGGGCTGGGAGG	RYR1	RYR1_e94	ENSE00000826243	RYR1_e94	ENSE00000826243	∆1nt	∆1nt	Intron down	42.484676783969	32.9912607648631	-9.4934160191059	23.3333333333333	21.412037037037	25.638911788953	0.0	0.0058629215	-0.0011019409	0.0274465680122375	0.0178644359111785	-0.051043674	-0.0016124845	0.0	-0.00390625
RYR1_e94_T165G	T165G	TGATGGGATGAATTCTCCAGGGAAGAGGCTGATCTGTGAGCGCTTTCTCTCTTTTTCTCTTCTCTCTCAGAACTACCTGTCCCGGAACTTTTACACCCTGCGGTTCCTTGCCCTCTTCTTGGCATTTGCCATCAACTTCATCTTGCTGTTTTATAAGGTGCTGGGCCTGAAGGGCTGGGAGG	RYR1	RYR1_e94	ENSE00000826243	RYR1_e94	ENSE00000826243	G	sub	Intron down	42.484676783969	40.5595876501704	-1.9250891337986	21.680216802168	28.7104622871046	35.5670103092784	0.0	0.012196571	-0.00034442544	0.0325325429439544	-0.0020321309566497	-0.0115787685	0.00040650368	0.0	0.025390625
RYR1_e94_C166A	C166A	TGATGGGATGAATTCTCCAGGGAAGAGGCTGATCTGTGAGCGCTTTCTCTCTTTTTCTCTTCTCTCTCAGAACTACCTGTCCCGGAACTTTTACACCCTGCGGTTCCTTGCCCTCTTCTTGGCATTTGCCATCAACTTCATCTTGCTGTTTTATAAGGTGCTGGTACTGAAGGGCTGGGAGG	RYR1	RYR1_e94	ENSE00000826243	RYR1_e94	ENSE00000826243	A	sub	Intron down	42.484676783969	46.2793744081598	3.7946976241908	33.7373737373737	33.7047353760446	44.7519083969466	0.0	-0.033790857	-0.0027502477	0.0016212612390518	-0.0056754946708679	-0.022099763	-0.007880241	0.0	0.0048828125
RYR1_e94_del167to169	del167to169	TGATGGGATGAATTCTCCAGGGAAGAGGCTGATCTGTGAGCGCTTTCTCTCTTTTTCTCTTCTCTCTCAGAACTACCTGTCCCGGAACTTTTACACCCTGCGGTTCCTTGCCCTCTTCTTGGCATTTGCCATCAACTTCATCTTGCTGTTTTATAAGGTGCTGGTCAAGGGCTGGGAGG	RYR1	RYR1_e94	ENSE00000826243	RYR1_e94	ENSE00000826243	∆3nt	∆3nt	Intron down	42.484676783969	41.9125963541483	-0.572080429820698	27.2108843537415	29.6019900497512	40.8016443987667	0.0	0.07576588	-0.0064017475	0.0020616501569747	-0.0038293302059173	-0.037213072	-0.00050500035	0.0	0.0703125
RYR1_e94_C167A	C167A	TGATGGGATGAATTCTCCAGGGAAGAGGCTGATCTGTGAGCGCTTTCTCTCTTTTTCTCTTCTCTCTCAGAACTACCTGTCCCGGAACTTTTACACCCTGCGGTTCCTTGCCCTCTTCTTGGCATTTGCCATCAACTTCATCTTGCTGTTTTATAAGGTGCTGGTCATGAAGGGCTGGGAGG	RYR1	RYR1_e94	ENSE00000826243	RYR1_e94	ENSE00000826243	A	sub	Intron down	42.484676783969	46.0529348513447	3.5682580673757	35.4166666666667	33.2688588007737	41.9127988748242	0.0	-0.014971197	-0.0011608601	-0.023739069700241	-0.0120085179805755	-0.030033886	0.0007790923	0.0	0.0322265625
RYR1_e94_T168A	T168A	TGATGGGATGAATTCTCCAGGGAAGAGGCTGATCTGTGAGCGCTTTCTCTCTTTTTCTCTTCTCTCTCAGAACTACCTGTCCCGGAACTTTTACACCCTGCGGTTCCTTGCCCTCTTCTTGGCATTTGCCATCAACTTCATCTTGCTGTTTTATAAGGTGCTGGTCCAGAAGGGCTGGGAGG	RYR1	RYR1_e94	ENSE00000826243	RYR1_e94	ENSE00000826243	A	sub	Intron down	42.484676783969	40.7968638882497	-1.6878128957193	23.5294117647059	29.3233082706767	27.8301886792453	0.0	0.004914373	-0.00031119585	-0.0134931057691574	-0.0063733756542205	-0.014386117	0.00073972344	0.0	0.0126953125
RYR1_e94_del168to170	del168to170	TGATGGGATGAATTCTCCAGGGAAGAGGCTGATCTGTGAGCGCTTTCTCTCTTTTTCTCTTCTCTCTCAGAACTACCTGTCCCGGAACTTTTACACCCTGCGGTTCCTTGCCCTCTTCTTGGCATTTGCCATCAACTTCATCTTGCTGTTTTATAAGGTGCTGGTCCAGGGCTGGGAGG	RYR1	RYR1_e94	ENSE00000826243	RYR1_e94	ENSE00000826243	∆3nt	∆3nt	Intron down	42.484676783969	39.3800105373636	-3.1046662466054	32.5581395348837	25.1063829787234	40.6040268456376	0.0	0.063516706	-0.005047083	0.0062592774629592	0.0002817809581756	-0.052229732	0.0010840893	0.0	0.052734375
RYR1_e94_T168C	T168C	TGATGGGATGAATTCTCCAGGGAAGAGGCTGATCTGTGAGCGCTTTCTCTCTTTTTCTCTTCTCTCTCAGAACTACCTGTCCCGGAACTTTTACACCCTGCGGTTCCTTGCCCTCTTCTTGGCATTTGCCATCAACTTCATCTTGCTGTTTTATAAGGTGCTGGTCCCGAAGGGCTGGGAGG	RYR1	RYR1_e94	ENSE00000826243	RYR1_e94	ENSE00000826243	C	sub	Intron down	42.484676783969	52.8883915054434	10.4037147214744	35.0140056022409	41.1497730711044	44.7811447811448	0.0	0.018474638	-0.00014728308	0.0203596949577331	0.0003338754177093	-0.033671394	0.00062933564	0.0	-0.0068359375
RYR1_e94_del168to168	del168to168	TGATGGGATGAATTCTCCAGGGAAGAGGCTGATCTGTGAGCGCTTTCTCTCTTTTTCTCTTCTCTCTCAGAACTACCTGTCCCGGAACTTTTACACCCTGCGGTTCCTTGCCCTCTTCTTGGCATTTGCCATCAACTTCATCTTGCTGTTTTATAAGGTGCTGGTCCGAAGGGCTGGGAGG	RYR1	RYR1_e94	ENSE00000826243	RYR1_e94	ENSE00000826243	∆1nt	∆1nt	Intron down	42.484676783969	41.4652425246458	-1.0194342593232	29.5629820051414	29.0870488322718	37.8313253012048	0.0	0.014517903	-0.0007813573	0.0169277638196945	0.0206378102302551	-0.1073114	-0.0020647347	0.0	0.0458984375
RYR1_e94_del168to173	del168to173	TGATGGGATGAATTCTCCAGGGAAGAGGCTGATCTGTGAGCGCTTTCTCTCTTTTTCTCTTCTCTCTCAGAACTACCTGTCCCGGAACTTTTACACCCTGCGGTTCCTTGCCCTCTTCTTGGCATTTGCCATCAACTTCATCTTGCTGTTTTATAAGGTGCTGGTCCGCTGGGAGG	RYR1	RYR1_e94	ENSE00000826243	RYR1_e94	ENSE00000826243	∆6nt	∆6nt	Intron down	42.484676783969	17.5796030462183	-24.9050737377507	8.67924528301887	9.75103734439834	11.9205298013245	0.0	-0.13813683	-0.0020647645	-0.0880077034235	-0.0117965340614318	-0.17827828	-0.008626282	0.0	-0.060546875
RYR1_e94_T168G	T168G	TGATGGGATGAATTCTCCAGGGAAGAGGCTGATCTGTGAGCGCTTTCTCTCTTTTTCTCTTCTCTCTCAGAACTACCTGTCCCGGAACTTTTACACCCTGCGGTTCCTTGCCCTCTTCTTGGCATTTGCCATCAACTTCATCTTGCTGTTTTATAAGGTGCTGGTCCGGAAGGGCTGGGAGG	RYR1	RYR1_e94	ENSE00000826243	RYR1_e94	ENSE00000826243	G	sub	Intron down	42.484676783969	35.697647723191	-6.787029060778	36.0655737704918	22.4793388429752	37.4223602484472	0.0	0.04102826	0.0007187426	0.0405625998973846	-0.0012109577655792	0.013270557	-0.00027787685	0.0	0.0693359375
RYR1_e94_G169A	G169A	TGATGGGATGAATTCTCCAGGGAAGAGGCTGATCTGTGAGCGCTTTCTCTCTTTTTCTCTTCTCTCTCAGAACTACCTGTCCCGGAACTTTTACACCCTGCGGTTCCTTGCCCTCTTCTTGGCATTTGCCATCAACTTCATCTTGCTGTTTTATAAGGTGCTGGTCCTAAAGGGCTGGGAGG	RYR1	RYR1_e94	ENSE00000826243	RYR1_e94	ENSE00000826243	A	sub	Intron down	42.484676783969	44.4952079326293	2.0105311486603	29.3906810035842	32.5056433408578	31.743119266055	0.0	0.02742806	0.00026515126	0.020245149731636	0.004732459783554	-0.0066386163	0.0008225441	0.0	0.015625
RYR1_e94_del169to169	del169to169	TGATGGGATGAATTCTCCAGGGAAGAGGCTGATCTGTGAGCGCTTTCTCTCTTTTTCTCTTCTCTCTCAGAACTACCTGTCCCGGAACTTTTACACCCTGCGGTTCCTTGCCCTCTTCTTGGCATTTGCCATCAACTTCATCTTGCTGTTTTATAAGGTGCTGGTCCTAAGGGCTGGGAGG	RYR1	RYR1_e94	ENSE00000826243	RYR1_e94	ENSE00000826243	∆1nt	∆1nt	Intron down	42.484676783969	46.1560461042638	3.6713693202948	30.7692307692308	33.7386018237082	42.296918767507	0.0	0.042781144	-5.325675e-05	0.0227837860584259	0.0204827785491943	-0.066804126	-0.0023418367	0.001953125	0.068359375
RYR1_e94_G169C	G169C	TGATGGGATGAATTCTCCAGGGAAGAGGCTGATCTGTGAGCGCTTTCTCTCTTTTTCTCTTCTCTCTCAGAACTACCTGTCCCGGAACTTTTACACCCTGCGGTTCCTTGCCCTCTTCTTGGCATTTGCCATCAACTTCATCTTGCTGTTTTATAAGGTGCTGGTCCTCAAGGGCTGGGAGG	RYR1	RYR1_e94	ENSE00000826243	RYR1_e94	ENSE00000826243	C	sub	Intron down	42.484676783969	44.9947969514959	2.5101201675269	25.7950530035336	33.3333333333333	30.9644670050761	0.0	0.010150135	-0.00011321902	-0.0112746953964233	-0.0004923343658447	-0.02451405	6.258488e-05	0.0	-0.005859375
RYR1_e94_del169to174	del169to174	TGATGGGATGAATTCTCCAGGGAAGAGGCTGATCTGTGAGCGCTTTCTCTCTTTTTCTCTTCTCTCTCAGAACTACCTGTCCCGGAACTTTTACACCCTGCGGTTCCTTGCCCTCTTCTTGGCATTTGCCATCAACTTCATCTTGCTGTTTTATAAGGTGCTGGTCCTCTGGGAGG	RYR1	RYR1_e94	ENSE00000826243	RYR1_e94	ENSE00000826243	∆6nt	∆6nt	Intron down	42.484676783969	20.0949427475929	-22.3897340363761	7.11610486891386	12.0048019207683	14.5224940805051	0.0	-0.11873534	-0.0017291605	-0.0913513302803039	-0.0025144815444946	-0.15608948	-0.0033669472	0.0	-0.07666015625
RYR1_e94_G172A	G172A	TGATGGGATGAATTCTCCAGGGAAGAGGCTGATCTGTGAGCGCTTTCTCTCTTTTTCTCTTCTCTCTCAGAACTACCTGTCCCGGAACTTTTACACCCTGCGGTTCCTTGCCCTCTTCTTGGCATTTGCCATCAACTTCATCTTGCTGTTTTATAAGGTGCTGGTCCTGAAAGGCTGGGAGG	RYR1	RYR1_e94	ENSE00000826243	RYR1_e94	ENSE00000826243	A	sub	Intron down	42.484676783969	35.6665931050529	-6.8180836789161	29.757785467128	22.9979466119097	30.1369863013699	0.0	-0.080325395	-0.0004400313	-0.0690128058195114	-0.0166966617107391	-0.04159841	-0.0005791187	0.0	-0.0712890625
RYR1_e94_G172C	G172C	TGATGGGATGAATTCTCCAGGGAAGAGGCTGATCTGTGAGCGCTTTCTCTCTTTTTCTCTTCTCTCTCAGAACTACCTGTCCCGGAACTTTTACACCCTGCGGTTCCTTGCCCTCTTCTTGGCATTTGCCATCAACTTCATCTTGCTGTTTTATAAGGTGCTGGTCCTGAACGGCTGGGAGG	RYR1	RYR1_e94	ENSE00000826243	RYR1_e94	ENSE00000826243	C	sub	Intron down	42.484676783969	38.2339859624166	-4.2506908215524	26.9565217391304	25.296442687747	35.4430379746835	0.0	-0.08897796	-0.00036922097	-0.084629401564598	-0.0181265473365783	-0.06303781	-0.0034375489	0.0	-0.0595703125
RYR1_e94_del172to174	del172to174	TGATGGGATGAATTCTCCAGGGAAGAGGCTGATCTGTGAGCGCTTTCTCTCTTTTTCTCTTCTCTCTCAGAACTACCTGTCCCGGAACTTTTACACCCTGCGGTTCCTTGCCCTCTTCTTGGCATTTGCCATCAACTTCATCTTGCTGTTTTATAAGGTGCTGGTCCTGAACTGGGAGG	RYR1	RYR1_e94	ENSE00000826243	RYR1_e94	ENSE00000826243	∆3nt	∆3nt	Intron down	42.484676783969	25.6149112913822	-16.8697654925868	19.7492163009404	15.1459854014599	14.6718146718147	0.0	-0.030476063	-0.0044266284	-0.098993070423603	-0.0308819115161895	-0.14497586	-0.005455762	0.0	-0.048828125
RYR1_e94_G173A	G173A	TGATGGGATGAATTCTCCAGGGAAGAGGCTGATCTGTGAGCGCTTTCTCTCTTTTTCTCTTCTCTCTCAGAACTACCTGTCCCGGAACTTTTACACCCTGCGGTTCCTTGCCCTCTTCTTGGCATTTGCCATCAACTTCATCTTGCTGTTTTATAAGGTGCTGGTCCTGAAGAGCTGGGAGG	RYR1	RYR1_e94	ENSE00000826243	RYR1_e94	ENSE00000826243	A	sub	Intron down	42.484676783969	26.1391766048706	-16.3455001790984	19.3069306930693	15.1029748283753	22.1033868092692	0.0	-0.1579755	-0.0048439503	-0.1171032562851905	-0.0308933854103088	-0.0981565	-0.004575908	0.0	-0.10546875
RYR1_e94_G173C	G173C	TGATGGGATGAATTCTCCAGGGAAGAGGCTGATCTGTGAGCGCTTTCTCTCTTTTTCTCTTCTCTCTCAGAACTACCTGTCCCGGAACTTTTACACCCTGCGGTTCCTTGCCCTCTTCTTGGCATTTGCCATCAACTTCATCTTGCTGTTTTATAAGGTGCTGGTCCTGAAGCGCTGGGAGG	RYR1	RYR1_e94	ENSE00000826243	RYR1_e94	ENSE00000826243	C	sub	Intron down	42.484676783969	27.4375804179613	-15.0470963660077	25.2577319587629	15.609756097561	19.9255121042831	0.0	-0.15277927	-0.0042791963	-0.1157053411006927	-0.0322643220424652	-0.0908186	-0.008651346	-0.001953125	-0.09814453125
RYR1_e94_G174A	G174A	TGATGGGATGAATTCTCCAGGGAAGAGGCTGATCTGTGAGCGCTTTCTCTCTTTTTCTCTTCTCTCTCAGAACTACCTGTCCCGGAACTTTTACACCCTGCGGTTCCTTGCCCTCTTCTTGGCATTTGCCATCAACTTCATCTTGCTGTTTTATAAGGTGCTGGTCCTGAAGGACTGGGAGG	RYR1	RYR1_e94	ENSE00000826243	RYR1_e94	ENSE00000826243	A	sub	Intron down	42.484676783969	16.4092669985875	-26.0754097853815	5.88235294117647	9.0146750524109	15.7453936348409	0.0	-0.13795754	-0.003589213	-0.1046135276556015	-0.0285021662712097	-0.0994558	-0.007190317	0.0	-0.09130859375
RYR1_e94_del172to177	del172to177	TGATGGGATGAATTCTCCAGGGAAGAGGCTGATCTGTGAGCGCTTTCTCTCTTTTTCTCTTCTCTCTCAGAACTACCTGTCCCGGAACTTTTACACCCTGCGGTTCCTTGCCCTCTTCTTGGCATTTGCCATCAACTTCATCTTGCTGTTTTATAAGGTGCTGGTCCTGAAGGAGG	RYR1	RYR1_e94	ENSE00000826243	RYR1_e94	ENSE00000826243	∆6nt	∆6nt	Intron down	42.484676783969	19.9015473963459	-22.5831293876231	5.04672897196262	12.2941822173436	9.98263888888889	0.0	-0.24637383	-0.008120298	-0.1512863337993621	-0.0683273077011108	-0.23607546	-0.0634563	-0.001953125	-0.10546875
RYR1_e94_G174C	G174C	TGATGGGATGAATTCTCCAGGGAAGAGGCTGATCTGTGAGCGCTTTCTCTCTTTTTCTCTTCTCTCTCAGAACTACCTGTCCCGGAACTTTTACACCCTGCGGTTCCTTGCCCTCTTCTTGGCATTTGCCATCAACTTCATCTTGCTGTTTTATAAGGTGCTGGTCCTGAAGGCCTGGGAGG	RYR1	RYR1_e94	ENSE00000826243	RYR1_e94	ENSE00000826243	C	sub	Intron down	42.484676783969	27.5634804794288	-14.9211963045402	12.6262626262626	17.5438596491228	22.3325062034739	0.0	-0.14714761	-0.004273027	-0.1072550937533378	-0.0223161578178405	-0.08257793	-0.0067564845	-0.001953125	-0.08740234375
RYR1_e94_del172to172	del172to172	TGATGGGATGAATTCTCCAGGGAAGAGGCTGATCTGTGAGCGCTTTCTCTCTTTTTCTCTTCTCTCTCAGAACTACCTGTCCCGGAACTTTTACACCCTGCGGTTCCTTGCCCTCTTCTTGGCATTTGCCATCAACTTCATCTTGCTGTTTTATAAGGTGCTGGTCCTGAAGGCTGGGAGG	RYR1	RYR1_e94	ENSE00000826243	RYR1_e94	ENSE00000826243	∆1nt	∆1nt	Intron down	42.484676783969	42.3414615424024	-0.143215241566602	21.7647058823529	30.3964757709251	45.5947136563877	0.0	-0.0912022	-0.0048544705	-0.1110665127635002	-0.0266272723674774	-0.20655446	-0.011062086	0.0	-0.05908203125
RYR1_e94_C175A	C175A	TGATGGGATGAATTCTCCAGGGAAGAGGCTGATCTGTGAGCGCTTTCTCTCTTTTTCTCTTCTCTCTCAGAACTACCTGTCCCGGAACTTTTACACCCTGCGGTTCCTTGCCCTCTTCTTGGCATTTGCCATCAACTTCATCTTGCTGTTTTATAAGGTGCTGGTCCTGAAGGGATGGGAGG	RYR1	RYR1_e94	ENSE00000826243	RYR1_e94	ENSE00000826243	A	sub	Intron down	42.484676783969	52.0019758623787	9.5172990784097	33.7662337662338	40.041928721174	50.5728314238953	0.0	0.035355	0.00036096573	0.0193759649991989	0.0054827034473419	0.012267202	8.2194805e-05	0.00390625	0.0546875
RYR1_e94_T176A	T176A	TGATGGGATGAATTCTCCAGGGAAGAGGCTGATCTGTGAGCGCTTTCTCTCTTTTTCTCTTCTCTCTCAGAACTACCTGTCCCGGAACTTTTACACCCTGCGGTTCCTTGCCCTCTTCTTGGCATTTGCCATCAACTTCATCTTGCTGTTTTATAAGGTGCTGGTCCTGAAGGGCAGGGAGG	RYR1	RYR1_e94	ENSE00000826243	RYR1_e94	ENSE00000826243	A	sub	Intron down	42.484676783969	27.3442865088093	-15.1403902751597	14.4329896907217	16.7664670658683	24.4588744588745	0.0	-0.04805541	-0.0014501512	-0.0495544224977493	-0.007300853729248	-0.04367034	0.0003863275	0.0	-0.03759765625
RYR1_e94_T176C	T176C	TGATGGGATGAATTCTCCAGGGAAGAGGCTGATCTGTGAGCGCTTTCTCTCTTTTTCTCTTCTCTCTCAGAACTACCTGTCCCGGAACTTTTACACCCTGCGGTTCCTTGCCCTCTTCTTGGCATTTGCCATCAACTTCATCTTGCTGTTTTATAAGGTGCTGGTCCTGAAGGGCCGGGAGG	RYR1	RYR1_e94	ENSE00000826243	RYR1_e94	ENSE00000826243	C	sub	Intron down	42.484676783969	21.8601731176244	-20.6245036663446	10.0961538461538	13.0034522439586	15.7009345794393	0.0	-0.062388957	-0.0017465055	-0.0590900033712387	-0.0135226249694824	-0.027511358	-0.0011928082	0.0	-0.01513671875
RYR1_e94_del176to181	del176to181	TGATGGGATGAATTCTCCAGGGAAGAGGCTGATCTGTGAGCGCTTTCTCTCTTTTTCTCTTCTCTCTCAGAACTACCTGTCCCGGAACTTTTACACCCTGCGGTTCCTTGCCCTCTTCTTGGCATTTGCCATCAACTTCATCTTGCTGTTTTATAAGGTGCTGGTCCTGAAGGGCG	RYR1	RYR1_e94	ENSE00000826243	RYR1_e94	ENSE00000826243	∆6nt	∆6nt	Intron down	42.484676783969	12.8546665170726	-29.6300102668964	3.84615384615385	6.78466076696165	10.7272727272727	0.0	-0.2246424	-0.0059235394	-0.1269116029143333	-0.0473165810108184	-0.20903218	-0.020133436	-0.001953125	-0.04833984375
RYR1_e94_del176to178	del176to178	TGATGGGATGAATTCTCCAGGGAAGAGGCTGATCTGTGAGCGCTTTCTCTCTTTTTCTCTTCTCTCTCAGAACTACCTGTCCCGGAACTTTTACACCCTGCGGTTCCTTGCCCTCTTCTTGGCATTTGCCATCAACTTCATCTTGCTGTTTTATAAGGTGCTGGTCCTGAAGGGCGAGG	RYR1	RYR1_e94	ENSE00000826243	RYR1_e94	ENSE00000826243	∆3nt	∆3nt	Intron down	42.484676783969	14.2331766265388	-28.2515001574302	7.86666666666667	7.58998435054773	7.43034055727554	0.0	-0.12603107	-0.017882228	-0.1277363076806068	-0.0451934039592742	-0.18468973	-0.035837024	-0.001953125	-0.0419921875
RYR1_e94_del176to176	del176to176	TGATGGGATGAATTCTCCAGGGAAGAGGCTGATCTGTGAGCGCTTTCTCTCTTTTTCTCTTCTCTCTCAGAACTACCTGTCCCGGAACTTTTACACCCTGCGGTTCCTTGCCCTCTTCTTGGCATTTGCCATCAACTTCATCTTGCTGTTTTATAAGGTGCTGGTCCTGAAGGGCGGGAGG	RYR1	RYR1_e94	ENSE00000826243	RYR1_e94	ENSE00000826243	∆1nt	∆1nt	Intron down	42.484676783969	37.377092303815	-5.107584480154	34.3612334801762	23.8289205702648	42.9230769230769	0.0	-0.0012014508	-0.0009328127	0.001826599240303	0.0161473751068115	-0.12231076	-0.0033953488	0.001953125	0.0927734375
RYR1_e94_T176G	T176G	TGATGGGATGAATTCTCCAGGGAAGAGGCTGATCTGTGAGCGCTTTCTCTCTTTTTCTCTTCTCTCTCAGAACTACCTGTCCCGGAACTTTTACACCCTGCGGTTCCTTGCCCTCTTCTTGGCATTTGCCATCAACTTCATCTTGCTGTTTTATAAGGTGCTGGTCCTGAAGGGCGGGGAGG	RYR1	RYR1_e94	ENSE00000826243	RYR1_e94	ENSE00000826243	G	sub	Intron down	42.484676783969	43.7612568504936	1.2765800665246	34.7938144329897	31.1454311454312	36.4397905759162	0.0	0.056477636	0.00073459744	0.0499130338430404	0.0077549815177917	0.012439102	-0.00048199296	0.001953125	0.1181640625
RYR1_e94_del177to182	del177to182	TGATGGGATGAATTCTCCAGGGAAGAGGCTGATCTGTGAGCGCTTTCTCTCTTTTTCTCTTCTCTCTCAGAACTACCTGTCCCGGAACTTTTACACCCTGCGGTTCCTTGCCCTCTTCTTGGCATTTGCCATCAACTTCATCTTGCTGTTTTATAAGGTGCTGGTCCTGAAGGGCT	RYR1	RYR1_e94	ENSE00000826243	RYR1_e94	ENSE00000826243	∆6nt	∆6nt	Intron down	42.484676783969	9.67049279800627	-32.8141839859627	7.88571428571429	4.35249865663622	8.38709677419355	0.0	-0.19442189	-0.0042862	-0.113704428076744	-0.0523732900619506	-0.19264975	-0.012911737	-0.005859375	-0.044921875
RYR1_e94_del177to179	del177to179	TGATGGGATGAATTCTCCAGGGAAGAGGCTGATCTGTGAGCGCTTTCTCTCTTTTTCTCTTCTCTCTCAGAACTACCTGTCCCGGAACTTTTACACCCTGCGGTTCCTTGCCCTCTTCTTGGCATTTGCCATCAACTTCATCTTGCTGTTTTATAAGGTGCTGGTCCTGAAGGGCTAGG	RYR1	RYR1_e94	ENSE00000826243	RYR1_e94	ENSE00000826243	∆3nt	∆3nt	Intron down	42.484676783969	3.58029716104781	-38.9043796229212	0.518134715025907	0.472813238770686	3.9344262295082	0.0	-0.11252576	-0.019076526	-0.1188419833779335	-0.0485943257808685	-0.1686893	-0.0060576797	-0.00390625	-0.10302734375
RYR1_e94_G177A	G177A	TGATGGGATGAATTCTCCAGGGAAGAGGCTGATCTGTGAGCGCTTTCTCTCTTTTTCTCTTCTCTCTCAGAACTACCTGTCCCGGAACTTTTACACCCTGCGGTTCCTTGCCCTCTTCTTGGCATTTGCCATCAACTTCATCTTGCTGTTTTATAAGGTGCTGGTCCTGAAGGGCTAGGAGG	RYR1	RYR1_e94	ENSE00000826243	RYR1_e94	ENSE00000826243	A	sub	Intron down	42.484676783969	8.9532027296425	-33.5314740543265	3.83141762452107	4.36320754716981	5.31062124248497	0.0	-0.16973329	-0.006450683	-0.1160646900534629	-0.0238019824028015	-0.059181616	-2.6017427e-05	-0.001953125	-0.11279296875
RYR1_e94_G177C	G177C	TGATGGGATGAATTCTCCAGGGAAGAGGCTGATCTGTGAGCGCTTTCTCTCTTTTTCTCTTCTCTCTCAGAACTACCTGTCCCGGAACTTTTACACCCTGCGGTTCCTTGCCCTCTTCTTGGCATTTGCCATCAACTTCATCTTGCTGTTTTATAAGGTGCTGGTCCTGAAGGGCTCGGAGG	RYR1	RYR1_e94	ENSE00000826243	RYR1_e94	ENSE00000826243	C	sub	Intron down	42.484676783969	17.8504820971203	-24.6341946868487	7.05128205128205	10.3155339805825	11.3935969868173	0.0	-0.18775955	-0.009087086	-0.1431490629911422	-0.033380776643753	-0.09720564	-0.015733272	-0.00390625	-0.123046875
RYR1_e94_G178A	G178A	TGATGGGATGAATTCTCCAGGGAAGAGGCTGATCTGTGAGCGCTTTCTCTCTTTTTCTCTTCTCTCTCAGAACTACCTGTCCCGGAACTTTTACACCCTGCGGTTCCTTGCCCTCTTCTTGGCATTTGCCATCAACTTCATCTTGCTGTTTTATAAGGTGCTGGTCCTGAAGGGCTGAGAGG	RYR1	RYR1_e94	ENSE00000826243	RYR1_e94	ENSE00000826243	A	sub	Intron down	42.484676783969	12.058096427286	-30.426580356683	3.48675034867504	6.46123260437376	10.6583072100313	0.0	-0.20538673	-0.0049090683	-0.1334181353449821	-0.030629962682724	-0.06776503	-0.0038985908	-0.001953125	-0.12255859375
RYR1_e94_G178C	G178C	TGATGGGATGAATTCTCCAGGGAAGAGGCTGATCTGTGAGCGCTTTCTCTCTTTTTCTCTTCTCTCTCAGAACTACCTGTCCCGGAACTTTTACACCCTGCGGTTCCTTGCCCTCTTCTTGGCATTTGCCATCAACTTCATCTTGCTGTTTTATAAGGTGCTGGTCCTGAAGGGCTGCGAGG	RYR1	RYR1_e94	ENSE00000826243	RYR1_e94	ENSE00000826243	C	sub	Intron down	42.484676783969	12.6788549907869	-29.8058217931821	4.5662100456621	6.98299015219338	5.60316413974951	0.0	-0.18679518	-0.008678079	-0.1491898372769355	-0.0490829050540924	-0.119170874	-0.042963386	-0.00390625	-0.13134765625
RYR1_e94_G179A	G179A	TGATGGGATGAATTCTCCAGGGAAGAGGCTGATCTGTGAGCGCTTTCTCTCTTTTTCTCTTCTCTCTCAGAACTACCTGTCCCGGAACTTTTACACCCTGCGGTTCCTTGCCCTCTTCTTGGCATTTGCCATCAACTTCATCTTGCTGTTTTATAAGGTGCTGGTCCTGAAGGGCTGGAAGG	RYR1	RYR1_e94	ENSE00000826243	RYR1_e94	ENSE00000826243	A	sub	Intron down	42.484676783969	13.6594507743167	-28.8252260096523	2.75229357798165	8.52130325814536	5.90476190476191	0.0	-0.17126715	-0.0061157346	-0.1124738305807113	-0.0290659964084625	-0.059111834	-0.01254344	-0.001953125	-0.1044921875
RYR1_e94_del177to177	del177to177	TGATGGGATGAATTCTCCAGGGAAGAGGCTGATCTGTGAGCGCTTTCTCTCTTTTTCTCTTCTCTCTCAGAACTACCTGTCCCGGAACTTTTACACCCTGCGGTTCCTTGCCCTCTTCTTGGCATTTGCCATCAACTTCATCTTGCTGTTTTATAAGGTGCTGGTCCTGAAGGGCTGGAGG	RYR1	RYR1_e94	ENSE00000826243	RYR1_e94	ENSE00000826243	∆1nt	∆1nt	Intron down	42.484676783969	17.1755134820312	-25.3091633019378	7.07070707070707	9.85037406483791	9.68443960826986	0.0	-0.12639055	-0.008079916	-0.133080780506134	-0.0327554643154144	-0.2117767	-0.009363323	-0.001953125	-0.07861328125
RYR1_e94_G179C	G179C	TGATGGGATGAATTCTCCAGGGAAGAGGCTGATCTGTGAGCGCTTTCTCTCTTTTTCTCTTCTCTCTCAGAACTACCTGTCCCGGAACTTTTACACCCTGCGGTTCCTTGCCCTCTTCTTGGCATTTGCCATCAACTTCATCTTGCTGTTTTATAAGGTGCTGGTCCTGAAGGGCTGGCAGG	RYR1	RYR1_e94	ENSE00000826243	RYR1_e94	ENSE00000826243	C	sub	Intron down	42.484676783969	0.530131813513651	-41.9545449704554	0.0	0.202429149797571	0.0	0.0	-0.16711569	-0.007160336	-0.1279365494847297	-0.0401683151721954	-0.104725495	-0.02051112	-0.001953125	-0.1123046875
RYR1_e94_del178to180	del178to180	TGATGGGATGAATTCTCCAGGGAAGAGGCTGATCTGTGAGCGCTTTCTCTCTTTTTCTCTTCTCTCTCAGAACTACCTGTCCCGGAACTTTTACACCCTGCGGTTCCTTGCCCTCTTCTTGGCATTTGCCATCAACTTCATCTTGCTGTTTTATAAGGTGCTGGTCCTGAAGGGCTGGG	RYR1	RYR1_e94	ENSE00000826243	RYR1_e94	ENSE00000826243	∆3nt	∆3nt	Intron down	42.484676783969	23.1628249353721	-19.3218518485969	9.9601593625498	14.0552995391705	18.3050847457627	0.0	-0.0066049695	-0.010049075	-0.0531792938709259	-0.0283532738685607	-0.1169015	-0.008828372	0.0	0.009765625
RYR1_e94_G181A	G181A	TGATGGGATGAATTCTCCAGGGAAGAGGCTGATCTGTGAGCGCTTTCTCTCTTTTTCTCTTCTCTCTCAGAACTACCTGTCCCGGAACTTTTACACCCTGCGGTTCCTTGCCCTCTTCTTGGCATTTGCCATCAACTTCATCTTGCTGTTTTATAAGGTGCTGGTCCTGAAGGGCTGGGAAG	RYR1	RYR1_e94	ENSE00000826243	RYR1_e94	ENSE00000826243	A	sub	Intron down	42.484676783969	27.2011443511169	-15.2835324328521	21.0	16.4516129032258	20.8208955223881	0.0	-0.086012125	-0.015893936	-0.053287848830223	-0.1198835670948028	-0.018759549	-0.13023514	-0.005859375	-0.0322265625
RYR1_e94_G181C	G181C	TGATGGGATGAATTCTCCAGGGAAGAGGCTGATCTGTGAGCGCTTTCTCTCTTTTTCTCTTCTCTCTCAGAACTACCTGTCCCGGAACTTTTACACCCTGCGGTTCCTTGCCCTCTTCTTGGCATTTGCCATCAACTTCATCTTGCTGTTTTATAAGGTGCTGGTCCTGAAGGGCTGGGACG	RYR1	RYR1_e94	ENSE00000826243	RYR1_e94	ENSE00000826243	C	sub	Intron down	42.484676783969	14.6985920737917	-27.7860847101773	6.62824207492795	8.05998125585754	8.13308687615527	0.0	-0.118456155	-0.0047759116	-0.0735770463943481	-0.0189751982688903	-0.03280729	-0.0049937963	-0.001953125	-0.04443359375
RYR1_e94_del181to181	del181to181	TGATGGGATGAATTCTCCAGGGAAGAGGCTGATCTGTGAGCGCTTTCTCTCTTTTTCTCTTCTCTCTCAGAACTACCTGTCCCGGAACTTTTACACCCTGCGGTTCCTTGCCCTCTTCTTGGCATTTGCCATCAACTTCATCTTGCTGTTTTATAAGGTGCTGGTCCTGAAGGGCTGGGAG	RYR1	RYR1_e94	ENSE00000826243	RYR1_e94	ENSE00000826243	∆1nt	∆1nt	Intron down	42.484676783969	22.9451936127218	-19.5394831712472	14.3410852713178	13.1067961165049	17.2818791946309	0.0	-0.0697456	-0.012081623	-0.099471241235733	-0.0659982562065124	-0.17942883	-0.022834003	-0.001953125	-0.03564453125
RYR1_e94_G182A	G182A	TGATGGGATGAATTCTCCAGGGAAGAGGCTGATCTGTGAGCGCTTTCTCTCTTTTTCTCTTCTCTCTCAGAACTACCTGTCCCGGAACTTTTACACCCTGCGGTTCCTTGCCCTCTTCTTGGCATTTGCCATCAACTTCATCTTGCTGTTTTATAAGGTGCTGGTCCTGAAGGGCTGGGAGA	RYR1	RYR1_e94	ENSE00000826243	RYR1_e94	ENSE00000826243	A	sub	Intron down	42.484676783969	25.3118658761726	-17.1728109077964	16.7955801104972	15.2927799886299	20.8368554522401	0.0	-0.0662165	-0.004398644	-0.0362723916769027	-0.0195539593696594	-0.05374174	-0.004031867	-0.001953125	-0.0283203125
RYR1_e94_G182C	G182C	TGATGGGATGAATTCTCCAGGGAAGAGGCTGATCTGTGAGCGCTTTCTCTCTTTTTCTCTTCTCTCTCAGAACTACCTGTCCCGGAACTTTTACACCCTGCGGTTCCTTGCCCTCTTCTTGGCATTTGCCATCAACTTCATCTTGCTGTTTTATAAGGTGCTGGTCCTGAAGGGCTGGGAGC	RYR1	RYR1_e94	ENSE00000826243	RYR1_e94	ENSE00000826243	C	sub	Intron down	42.484676783969	12.4175229868143	-30.0671537971547	5.2863436123348	5.59284116331096	15.6746031746032	0.0	-0.11425331	-0.0058187544	-0.0636675804853439	-0.0235671699047088	-0.043439716	-0.0041496456	-0.001953125	-0.0703125
RYR1_e94_G182T	G182T	TGATGGGATGAATTCTCCAGGGAAGAGGCTGATCTGTGAGCGCTTTCTCTCTTTTTCTCTTCTCTCTCAGAACTACCTGTCCCGGAACTTTTACACCCTGCGGTTCCTTGCCCTCTTCTTGGCATTTGCCATCAACTTCATCTTGCTGTTTTATAAGGTGCTGGTCCTGAAGGGCTGGGAGT	RYR1	RYR1_e94	ENSE00000826243	RYR1_e94	ENSE00000826243	U	sub	Intron down	42.484676783969	24.3255979470329	-18.1590788369361	14.0927606660473	14.7279736120494	19.3603161371986	0.0	-0.043184966	-0.0028985143	-0.0416237860918045	-0.0194443762302398	-0.043374836	-0.0029577613	-0.001953125	-0.02490234375
RYR1_e94_G181T	G181T	TGATGGGATGAATTCTCCAGGGAAGAGGCTGATCTGTGAGCGCTTTCTCTCTTTTTCTCTTCTCTCTCAGAACTACCTGTCCCGGAACTTTTACACCCTGCGGTTCCTTGCCCTCTTCTTGGCATTTGCCATCAACTTCATCTTGCTGTTTTATAAGGTGCTGGTCCTGAAGGGCTGGGATG	RYR1	RYR1_e94	ENSE00000826243	RYR1_e94	ENSE00000826243	U	sub	Intron down	42.484676783969	24.2310687338522	-18.2536080501168	15.0568181818182	13.9146567717996	25.111441307578	0.0	-0.08236697	-0.0029301047	-0.0441684275865554	-0.0133599340915679	-0.04349315	-0.0017352402	0.0	-0.02392578125
RYR1_e94_A180C	A180C	TGATGGGATGAATTCTCCAGGGAAGAGGCTGATCTGTGAGCGCTTTCTCTCTTTTTCTCTTCTCTCTCAGAACTACCTGTCCCGGAACTTTTACACCCTGCGGTTCCTTGCCCTCTTCTTGGCATTTGCCATCAACTTCATCTTGCTGTTTTATAAGGTGCTGGTCCTGAAGGGCTGGGCGG	RYR1	RYR1_e94	ENSE00000826243	RYR1_e94	ENSE00000826243	C	sub	Intron down	42.484676783969	34.172255364617	-8.312421419352	31.25	21.5320910973085	26.1119081779053	0.0	-0.064477354	-0.00048971176	-0.0243407636880874	0.0025913417339324	-0.011356562	-0.00028595328	0.0	0.0185546875
RYR1_e94_del180to180	del180to180	TGATGGGATGAATTCTCCAGGGAAGAGGCTGATCTGTGAGCGCTTTCTCTCTTTTTCTCTTCTCTCTCAGAACTACCTGTCCCGGAACTTTTACACCCTGCGGTTCCTTGCCCTCTTCTTGGCATTTGCCATCAACTTCATCTTGCTGTTTTATAAGGTGCTGGTCCTGAAGGGCTGGGGG	RYR1	RYR1_e94	ENSE00000826243	RYR1_e94	ENSE00000826243	∆1nt	∆1nt	Intron down	42.484676783969	41.1459348967746	-1.3387418871944	22.4793388429752	29.3233082706767	32.4066719618745	0.0	0.032104135	2.783537e-05	0.0058017522096633	-7.766485214233398e-05	-0.10922116	-0.0017506182	0.0	0.0888671875
RYR1_e94_A180G	A180G	TGATGGGATGAATTCTCCAGGGAAGAGGCTGATCTGTGAGCGCTTTCTCTCTTTTTCTCTTCTCTCTCAGAACTACCTGTCCCGGAACTTTTACACCCTGCGGTTCCTTGCCCTCTTCTTGGCATTTGCCATCAACTTCATCTTGCTGTTTTATAAGGTGCTGGTCCTGAAGGGCTGGGGGG	RYR1	RYR1_e94	ENSE00000826243	RYR1_e94	ENSE00000826243	G	sub	Intron down	42.484676783969	48.9000152446701	6.4153384607011	28.5714285714286	37.2	44.5283018867925	0.0	0.08122787	0.0009882748	0.0638916343450546	0.0100321769714355	0.01921025	0.00034859776	0.001953125	0.1240234375
RYR1_e94_A180T	A180T	TGATGGGATGAATTCTCCAGGGAAGAGGCTGATCTGTGAGCGCTTTCTCTCTTTTTCTCTTCTCTCTCAGAACTACCTGTCCCGGAACTTTTACACCCTGCGGTTCCTTGCCCTCTTCTTGGCATTTGCCATCAACTTCATCTTGCTGTTTTATAAGGTGCTGGTCCTGAAGGGCTGGGTGG	RYR1	RYR1_e94	ENSE00000826243	RYR1_e94	ENSE00000826243	U	sub	Intron down	42.484676783969	45.6027911506354	3.1181143666664	31.2056737588653	33.0434782608696	44.253859348199	0.0	0.009302795	4.2021275e-05	0.0226059854030609	-0.0014258921146392	-0.00096797943	-0.002396226	0.0	0.048828125
RYR1_e94_G179T	G179T	TGATGGGATGAATTCTCCAGGGAAGAGGCTGATCTGTGAGCGCTTTCTCTCTTTTTCTCTTCTCTCTCAGAACTACCTGTCCCGGAACTTTTACACCCTGCGGTTCCTTGCCCTCTTCTTGGCATTTGCCATCAACTTCATCTTGCTGTTTTATAAGGTGCTGGTCCTGAAGGGCTGGTAGG	RYR1	RYR1_e94	ENSE00000826243	RYR1_e94	ENSE00000826243	U	sub	Intron down	42.484676783969	13.2032190825836	-29.2814577013854	11.1801242236025	5.58069381598793	11.9098712446352	0.0	-0.1090098	-0.00814414	-0.1552325338125229	-0.0863832235336303	-0.22079262	-0.028448522	-0.001953125	-0.0361328125
RYR1_e94_G178T	G178T	TGATGGGATGAATTCTCCAGGGAAGAGGCTGATCTGTGAGCGCTTTCTCTCTTTTTCTCTTCTCTCTCAGAACTACCTGTCCCGGAACTTTTACACCCTGCGGTTCCTTGCCCTCTTCTTGGCATTTGCCATCAACTTCATCTTGCTGTTTTATAAGGTGCTGGTCCTGAAGGGCTGTGAGG	RYR1	RYR1_e94	ENSE00000826243	RYR1_e94	ENSE00000826243	U	sub	Intron down	42.484676783969	9.24794680941549	-33.2367299745535	8.08383233532934	3.68932038834951	6.54574132492114	0.0	-0.15954575	-0.0049107075	-0.1385028511285781	-0.0500970482826232	-0.0830317	-0.017545372	-0.001953125	-0.11181640625
RYR1_e94_G177T	G177T	TGATGGGATGAATTCTCCAGGGAAGAGGCTGATCTGTGAGCGCTTTCTCTCTTTTTCTCTTCTCTCTCAGAACTACCTGTCCCGGAACTTTTACACCCTGCGGTTCCTTGCCCTCTTCTTGGCATTTGCCATCAACTTCATCTTGCTGTTTTATAAGGTGCTGGTCCTGAAGGGCTTGGAGG	RYR1	RYR1_e94	ENSE00000826243	RYR1_e94	ENSE00000826243	U	sub	Intron down	42.484676783969	18.016437054129	-24.46823972984	7.8125	10.2362204724409	13.9439906651109	0.0	-0.16490924	-0.0058689117	-0.1196052581071853	-0.0317927598953247	-0.046545997	-0.0126725435	-0.001953125	-0.11376953125
RYR1_e94_del175to180	del175to180	TGATGGGATGAATTCTCCAGGGAAGAGGCTGATCTGTGAGCGCTTTCTCTCTTTTTCTCTTCTCTCTCAGAACTACCTGTCCCGGAACTTTTACACCCTGCGGTTCCTTGCCCTCTTCTTGGCATTTGCCATCAACTTCATCTTGCTGTTTTATAAGGTGCTGGTCCTGAAGGGGG	RYR1	RYR1_e94	ENSE00000826243	RYR1_e94	ENSE00000826243	∆6nt	∆6nt	Intron down	42.484676783969	28.2111061719313	-14.2735706120377	17.9419525065963	17.3529411764706	25.1916757940854	0.0	-0.09777552	-0.0016307831	-0.0649799555540084	-0.018501728773117	-0.12196292	-0.00921154	0.0	-0.07080078125
RYR1_e94_del174to176	del174to176	TGATGGGATGAATTCTCCAGGGAAGAGGCTGATCTGTGAGCGCTTTCTCTCTTTTTCTCTTCTCTCTCAGAACTACCTGTCCCGGAACTTTTACACCCTGCGGTTCCTTGCCCTCTTCTTGGCATTTGCCATCAACTTCATCTTGCTGTTTTATAAGGTGCTGGTCCTGAAGGGGGAGG	RYR1	RYR1_e94	ENSE00000826243	RYR1_e94	ENSE00000826243	∆3nt	∆3nt	Intron down	42.484676783969	36.6494388773752	-5.8352379065938	27.6363636363636	24.124513618677	34.2342342342342	0.0	0.043298244	-0.0058929026	-0.0362629890441894	-0.011319875717163	-0.08467156	-0.006339282	0.001953125	-0.0224609375
RYR1_e94_C175G	C175G	TGATGGGATGAATTCTCCAGGGAAGAGGCTGATCTGTGAGCGCTTTCTCTCTTTTTCTCTTCTCTCTCAGAACTACCTGTCCCGGAACTTTTACACCCTGCGGTTCCTTGCCCTCTTCTTGGCATTTGCCATCAACTTCATCTTGCTGTTTTATAAGGTGCTGGTCCTGAAGGGGTGGGAGG	RYR1	RYR1_e94	ENSE00000826243	RYR1_e94	ENSE00000826243	G	sub	Intron down	42.484676783969	55.4676939134733	12.9830171295043	30.6666666666667	45.0632911392405	43.7795275590551	0.0	0.10376963	0.0010214746	0.0864910930395126	0.0126364827156066	0.02909574	-0.0002002716	0.001953125	0.1337890625
RYR1_e94_del175to175	del175to175	TGATGGGATGAATTCTCCAGGGAAGAGGCTGATCTGTGAGCGCTTTCTCTCTTTTTCTCTTCTCTCTCAGAACTACCTGTCCCGGAACTTTTACACCCTGCGGTTCCTTGCCCTCTTCTTGGCATTTGCCATCAACTTCATCTTGCTGTTTTATAAGGTGCTGGTCCTGAAGGGTGGGAGG	RYR1	RYR1_e94	ENSE00000826243	RYR1_e94	ENSE00000826243	∆1nt	∆1nt	Intron down	42.484676783969	47.2922487577595	4.8075719737905	34.8993288590604	35.0202429149798	34.1772151898734	0.0	0.06617087	-0.00033646822	0.0530245453119277	0.0173221230506896	-0.0837851	-0.0039613247	0.001953125	0.1259765625
RYR1_e94_C175T	C175T	TGATGGGATGAATTCTCCAGGGAAGAGGCTGATCTGTGAGCGCTTTCTCTCTTTTTCTCTTCTCTCTCAGAACTACCTGTCCCGGAACTTTTACACCCTGCGGTTCCTTGCCCTCTTCTTGGCATTTGCCATCAACTTCATCTTGCTGTTTTATAAGGTGCTGGTCCTGAAGGGTTGGGAGG	RYR1	RYR1_e94	ENSE00000826243	RYR1_e94	ENSE00000826243	U	sub	Intron down	42.484676783969	35.9527471276781	-6.5319296562909	24.0740740740741	23.6734693877551	28.9036544850498	0.0	0.06357783	0.00043576956	0.0444029420614242	0.0065880119800567	0.0051751733	-0.0005849898	0.001953125	0.0810546875
RYR1_e94_G174T	G174T	TGATGGGATGAATTCTCCAGGGAAGAGGCTGATCTGTGAGCGCTTTCTCTCTTTTTCTCTTCTCTCTCAGAACTACCTGTCCCGGAACTTTTACACCCTGCGGTTCCTTGCCCTCTTCTTGGCATTTGCCATCAACTTCATCTTGCTGTTTTATAAGGTGCTGGTCCTGAAGGTCTGGGAGG	RYR1	RYR1_e94	ENSE00000826243	RYR1_e94	ENSE00000826243	U	sub	Intron down	42.484676783969	30.2824988243446	-12.2021779596244	22.5308641975309	18.5538881309686	36.3636363636364	0.0	-0.10685256	-0.004614979	-0.1083193570375442	-0.0369001328945159	-0.09101075	-0.01907149	0.0	-0.06787109375
RYR1_e94_G173T	G173T	TGATGGGATGAATTCTCCAGGGAAGAGGCTGATCTGTGAGCGCTTTCTCTCTTTTTCTCTTCTCTCTCAGAACTACCTGTCCCGGAACTTTTACACCCTGCGGTTCCTTGCCCTCTTCTTGGCATTTGCCATCAACTTCATCTTGCTGTTTTATAAGGTGCTGGTCCTGAAGTGCTGGGAGG	RYR1	RYR1_e94	ENSE00000826243	RYR1_e94	ENSE00000826243	U	sub	Intron down	42.484676783969	31.4119825616745	-11.0726942222945	20.1680672268908	19.7916666666667	27.6923076923077	0.0	-0.121685565	-0.0023201704	-0.1019217669963836	-0.0238091945648193	-0.08084434	-0.0039553344	0.0	-0.09619140625
RYR1_e94_del173to175	del173to175	TGATGGGATGAATTCTCCAGGGAAGAGGCTGATCTGTGAGCGCTTTCTCTCTTTTTCTCTTCTCTCTCAGAACTACCTGTCCCGGAACTTTTACACCCTGCGGTTCCTTGCCCTCTTCTTGGCATTTGCCATCAACTTCATCTTGCTGTTTTATAAGGTGCTGGTCCTGAAGTGGGAGG	RYR1	RYR1_e94	ENSE00000826243	RYR1_e94	ENSE00000826243	∆3nt	∆3nt	Intron down	42.484676783969	46.122419212325	3.637742428356	0.0	28.2608695652174	57.1428571428572	0.0	-0.037867367	-0.008732915	-0.0805060118436813	-0.0303995907306671	-0.13546641	-0.008840114	0.0	-0.02392578125
RYR1_e94_G172T	G172T	TGATGGGATGAATTCTCCAGGGAAGAGGCTGATCTGTGAGCGCTTTCTCTCTTTTTCTCTTCTCTCTCAGAACTACCTGTCCCGGAACTTTTACACCCTGCGGTTCCTTGCCCTCTTCTTGGCATTTGCCATCAACTTCATCTTGCTGTTTTATAAGGTGCTGGTCCTGAATGGCTGGGAGG	RYR1	RYR1_e94	ENSE00000826243	RYR1_e94	ENSE00000826243	U	sub	Intron down	42.484676783969	42.9747500750722	0.490073291103199	27.1477663230241	31.0272536687631	31.8373071528752	0.0	-0.0546754	0.00025323033	-0.068857729434967	-0.0146484971046447	-0.04329124	0.00048944354	0.0	-0.05615234375
RYR1_e94_A171C	A171C	TGATGGGATGAATTCTCCAGGGAAGAGGCTGATCTGTGAGCGCTTTCTCTCTTTTTCTCTTCTCTCTCAGAACTACCTGTCCCGGAACTTTTACACCCTGCGGTTCCTTGCCCTCTTCTTGGCATTTGCCATCAACTTCATCTTGCTGTTTTATAAGGTGCTGGTCCTGACGGGCTGGGAGG	RYR1	RYR1_e94	ENSE00000826243	RYR1_e94	ENSE00000826243	C	sub	Intron down	42.484676783969	45.4305341131374	2.9458573291684	32.6923076923077	32.8828828828829	42.6070038910506	0.0	0.016611427	0.00096541643	0.0121971517801284	0.0123830735683441	-0.012923479	-0.0004351735	0.0	0.0390625
RYR1_e94_del171to173	del171to173	TGATGGGATGAATTCTCCAGGGAAGAGGCTGATCTGTGAGCGCTTTCTCTCTTTTTCTCTTCTCTCTCAGAACTACCTGTCCCGGAACTTTTACACCCTGCGGTTCCTTGCCCTCTTCTTGGCATTTGCCATCAACTTCATCTTGCTGTTTTATAAGGTGCTGGTCCTGAGCTGGGAGG	RYR1	RYR1_e94	ENSE00000826243	RYR1_e94	ENSE00000826243	∆3nt	∆3nt	Intron down	42.484676783969	26.0800041634445	-16.4046726205245	13.6363636363636	16.0849772382398	20.3051643192488	0.0	-0.029665709	-0.0059799254	-0.0934111699461937	-0.033561497926712	-0.16098107	-0.0036462247	0.0	-0.0498046875
RYR1_e94_del171to176	del171to176	TGATGGGATGAATTCTCCAGGGAAGAGGCTGATCTGTGAGCGCTTTCTCTCTTTTTCTCTTCTCTCTCAGAACTACCTGTCCCGGAACTTTTACACCCTGCGGTTCCTTGCCCTCTTCTTGGCATTTGCCATCAACTTCATCTTGCTGTTTTATAAGGTGCTGGTCCTGAGGGAGG	RYR1	RYR1_e94	ENSE00000826243	RYR1_e94	ENSE00000826243	∆6nt	∆6nt	Intron down	42.484676783969	20.2081622507787	-22.2765145331903	6.19469026548673	11.8367346938776	17.1929824561404	0.0	-0.1109975	-0.0015811622	-0.0779168307781219	-0.0162607431411743	-0.1467736	-0.0056479275	0.0	-0.021484375
RYR1_e94_del170to170	del170to170	TGATGGGATGAATTCTCCAGGGAAGAGGCTGATCTGTGAGCGCTTTCTCTCTTTTTCTCTTCTCTCTCAGAACTACCTGTCCCGGAACTTTTACACCCTGCGGTTCCTTGCCCTCTTCTTGGCATTTGCCATCAACTTCATCTTGCTGTTTTATAAGGTGCTGGTCCTGAGGGCTGGGAGG	RYR1	RYR1_e94	ENSE00000826243	RYR1_e94	ENSE00000826243	∆1nt	∆1nt	Intron down	42.484676783969	40.6923216964371	-1.7923550875319	29.1208791208791	28.1385281385281	35.6655290102389	0.0	0.047564715	-0.00021225214	0.0181614011526107	0.0196594297885894	-0.086105704	-0.002565533	0.0	0.052734375
RYR1_e94_A171G	A171G	TGATGGGATGAATTCTCCAGGGAAGAGGCTGATCTGTGAGCGCTTTCTCTCTTTTTCTCTTCTCTCTCAGAACTACCTGTCCCGGAACTTTTACACCCTGCGGTTCCTTGCCCTCTTCTTGGCATTTGCCATCAACTTCATCTTGCTGTTTTATAAGGTGCTGGTCCTGAGGGGCTGGGAGG	RYR1	RYR1_e94	ENSE00000826243	RYR1_e94	ENSE00000826243	G	sub	Intron down	42.484676783969	50.9429725284369	8.4582957444679	26.9076305220884	39.9548532731377	39.3881453154876	0.0	0.07327354	0.0008634627	0.0560086369514465	0.0126430094242095	0.009062767	0.00096684694	0.001953125	0.064453125
RYR1_e94_A171T	A171T	TGATGGGATGAATTCTCCAGGGAAGAGGCTGATCTGTGAGCGCTTTCTCTCTTTTTCTCTTCTCTCTCAGAACTACCTGTCCCGGAACTTTTACACCCTGCGGTTCCTTGCCCTCTTCTTGGCATTTGCCATCAACTTCATCTTGCTGTTTTATAAGGTGCTGGTCCTGATGGGCTGGGAGG	RYR1	RYR1_e94	ENSE00000826243	RYR1_e94	ENSE00000826243	U	sub	Intron down	42.484676783969	44.8898853045121	2.4052085205431	21.9298245614035	33.1831831831832	41.1823647294589	0.0	0.025777936	0.0007174015	0.0180922001600265	0.0074482560157775	-0.005158186	-8.6814165e-05	0.0	0.0126953125
RYR1_e94_A170C	A170C	TGATGGGATGAATTCTCCAGGGAAGAGGCTGATCTGTGAGCGCTTTCTCTCTTTTTCTCTTCTCTCTCAGAACTACCTGTCCCGGAACTTTTACACCCTGCGGTTCCTTGCCCTCTTCTTGGCATTTGCCATCAACTTCATCTTGCTGTTTTATAAGGTGCTGGTCCTGCAGGGCTGGGAGG	RYR1	RYR1_e94	ENSE00000826243	RYR1_e94	ENSE00000826243	C	sub	Intron down	42.484676783969	34.2514400622963	-8.2332367216727	22.0430107526882	22.3628691983122	26.4397905759162	0.0	-0.0126954615	-0.0005195141	-0.0238963961601257	-0.0032814443111419	-0.048321843	9.3489885e-05	0.0	-0.02880859375
RYR1_e94_A170G	A170G	TGATGGGATGAATTCTCCAGGGAAGAGGCTGATCTGTGAGCGCTTTCTCTCTTTTTCTCTTCTCTCTCAGAACTACCTGTCCCGGAACTTTTACACCCTGCGGTTCCTTGCCCTCTTCTTGGCATTTGCCATCAACTTCATCTTGCTGTTTTATAAGGTGCTGGTCCTGGAGGGCTGGGAGG	RYR1	RYR1_e94	ENSE00000826243	RYR1_e94	ENSE00000826243	G	sub	Intron down	42.484676783969	52.7130349694792	10.2283581855102	28.643216080402	41.9718309859155	42.7797833935018	0.0	0.0529688	0.00061392784	0.0520285815000534	0.0101988017559051	0.0123952925	0.0001654923	0.0	0.0478515625
RYR1_e94_del169to171	del169to171	TGATGGGATGAATTCTCCAGGGAAGAGGCTGATCTGTGAGCGCTTTCTCTCTTTTTCTCTTCTCTCTCAGAACTACCTGTCCCGGAACTTTTACACCCTGCGGTTCCTTGCCCTCTTCTTGGCATTTGCCATCAACTTCATCTTGCTGTTTTATAAGGTGCTGGTCCTGGGCTGGGAGG	RYR1	RYR1_e94	ENSE00000826243	RYR1_e94	ENSE00000826243	∆3nt	∆3nt	Intron down	42.484676783969	55.0216118979203	12.5369351139513	41.1290322580645	43.2539682539683	45.822102425876	0.0	0.07806641	-0.0043198466	0.0137366205453872	-0.0001333653926849	-0.050961107	0.0018300116	0.0	0.06640625
RYR1_e94_A170T	A170T	TGATGGGATGAATTCTCCAGGGAAGAGGCTGATCTGTGAGCGCTTTCTCTCTTTTTCTCTTCTCTCTCAGAACTACCTGTCCCGGAACTTTTACACCCTGCGGTTCCTTGCCCTCTTCTTGGCATTTGCCATCAACTTCATCTTGCTGTTTTATAAGGTGCTGGTCCTGTAGGGCTGGGAGG	RYR1	RYR1_e94	ENSE00000826243	RYR1_e94	ENSE00000826243	U	sub	Intron down	42.484676783969	26.6685606798612	-15.8161161041078	19.646017699115	15.8986175115207	25.7359125315391	0.0	-0.0059444904	-0.0016239285	0.0147551149129867	0.0045070350170135	-2.6673079e-05	0.0015328526	0.0	-0.00390625
RYR1_e94_del170to175	del170to175	TGATGGGATGAATTCTCCAGGGAAGAGGCTGATCTGTGAGCGCTTTCTCTCTTTTTCTCTTCTCTCTCAGAACTACCTGTCCCGGAACTTTTACACCCTGCGGTTCCTTGCCCTCTTCTTGGCATTTGCCATCAACTTCATCTTGCTGTTTTATAAGGTGCTGGTCCTGTGGGAGG	RYR1	RYR1_e94	ENSE00000826243	RYR1_e94	ENSE00000826243	∆6nt	∆6nt	Intron down	42.484676783969	25.7078379706122	-16.7768388133568	12.6495726495727	15.8859470468432	19.570602807597	0.0	-0.09182894	-0.0015456378	-0.0639971792697906	0.0001444816589355	-0.12370846	-0.00021642447	0.0	-0.0146484375
RYR1_e94_G169T	G169T	TGATGGGATGAATTCTCCAGGGAAGAGGCTGATCTGTGAGCGCTTTCTCTCTTTTTCTCTTCTCTCTCAGAACTACCTGTCCCGGAACTTTTACACCCTGCGGTTCCTTGCCCTCTTCTTGGCATTTGCCATCAACTTCATCTTGCTGTTTTATAAGGTGCTGGTCCTTAAGGGCTGGGAGG	RYR1	RYR1_e94	ENSE00000826243	RYR1_e94	ENSE00000826243	U	sub	Intron down	42.484676783969	41.1415659270117	-1.3431108569573	22.2027972027972	29.2663476874003	31.5514235909355	0.0	0.037332922	-0.0007971227	0.0177599638700485	0.010070264339447	0.012589037	0.0021564662	0.0	0.0224609375
RYR1_e94_del167to172	del167to172	TGATGGGATGAATTCTCCAGGGAAGAGGCTGATCTGTGAGCGCTTTCTCTCTTTTTCTCTTCTCTCTCAGAACTACCTGTCCCGGAACTTTTACACCCTGCGGTTCCTTGCCCTCTTCTTGGCATTTGCCATCAACTTCATCTTGCTGTTTTATAAGGTGCTGGTCGGCTGGGAGG	RYR1	RYR1_e94	ENSE00000826243	RYR1_e94	ENSE00000826243	∆6nt	∆6nt	Intron down	42.484676783969	25.8061661148746	-16.6785106690944	14.1104294478528	15.3684210526316	27.047913446677	0.0	-0.11569616	-0.0016352832	-0.0665552914142608	-0.0023451447486877	-0.134074	-0.003316015	-0.001953125	-0.0341796875
RYR1_e94_C167G	C167G	TGATGGGATGAATTCTCCAGGGAAGAGGCTGATCTGTGAGCGCTTTCTCTCTTTTTCTCTTCTCTCTCAGAACTACCTGTCCCGGAACTTTTACACCCTGCGGTTCCTTGCCCTCTTCTTGGCATTTGCCATCAACTTCATCTTGCTGTTTTATAAGGTGCTGGTCGTGAAGGGCTGGGAGG	RYR1	RYR1_e94	ENSE00000826243	RYR1_e94	ENSE00000826243	G	sub	Intron down	42.484676783969	43.9856157368999	1.5009389529309	33.9378238341969	31.3103448275862	40.4482390608324	0.0	-0.03689885	-0.0013924241	0.0019609630107879	-0.0041980147361755	0.006733358	0.00016641617	0.0	0.0224609375
RYR1_e94_del166to166	del166to166	TGATGGGATGAATTCTCCAGGGAAGAGGCTGATCTGTGAGCGCTTTCTCTCTTTTTCTCTTCTCTCTCAGAACTACCTGTCCCGGAACTTTTACACCCTGCGGTTCCTTGCCCTCTTCTTGGCATTTGCCATCAACTTCATCTTGCTGTTTTATAAGGTGCTGGTCTGAAGGGCTGGGAGG	RYR1	RYR1_e94	ENSE00000826243	RYR1_e94	ENSE00000826243	∆1nt	∆1nt	Intron down	42.484676783969	42.4317824832854	-0.052894300683598	30.7692307692308	28.8888888888889	43.2098765432099	0.0	0.008785307	-0.0013388693	0.0358953177928924	0.0200975537300109	-0.07890096	-0.0028845668	0.0	0.0234375
RYR1_e94_C167T	C167T	TGATGGGATGAATTCTCCAGGGAAGAGGCTGATCTGTGAGCGCTTTCTCTCTTTTTCTCTTCTCTCTCAGAACTACCTGTCCCGGAACTTTTACACCCTGCGGTTCCTTGCCCTCTTCTTGGCATTTGCCATCAACTTCATCTTGCTGTTTTATAAGGTGCTGGTCTTGAAGGGCTGGGAGG	RYR1	RYR1_e94	ENSE00000826243	RYR1_e94	ENSE00000826243	U	sub	Intron down	42.484676783969	44.9434515880638	2.4587748040948	34.2465753424658	32.2522522522523	39.5095367847411	0.0	0.0016526878	-0.00032639503	0.0175882875919342	0.0027924478054046	-0.005295545	0.0010045767	0.0	0.0048828125
RYR1_e94_del165to167	del165to167	TGATGGGATGAATTCTCCAGGGAAGAGGCTGATCTGTGAGCGCTTTCTCTCTTTTTCTCTTCTCTCTCAGAACTACCTGTCCCGGAACTTTTACACCCTGCGGTTCCTTGCCCTCTTCTTGGCATTTGCCATCAACTTCATCTTGCTGTTTTATAAGGTGCTGGTGAAGGGCTGGGAGG	RYR1	RYR1_e94	ENSE00000826243	RYR1_e94	ENSE00000826243	∆3nt	∆3nt	Intron down	42.484676783969	46.3152603503836	3.8305835664146	30.2611367127496	34.0545625587959	42.6714801444043	0.0	0.034217626	-0.008840889	-0.0005338639020919	-0.0092063546180725	-0.039095536	-0.0030130446	0.0	-0.0029296875
RYR1_e94_C166G	C166G	TGATGGGATGAATTCTCCAGGGAAGAGGCTGATCTGTGAGCGCTTTCTCTCTTTTTCTCTTCTCTCTCAGAACTACCTGTCCCGGAACTTTTACACCCTGCGGTTCCTTGCCCTCTTCTTGGCATTTGCCATCAACTTCATCTTGCTGTTTTATAAGGTGCTGGTGCTGAAGGGCTGGGAGG	RYR1	RYR1_e94	ENSE00000826243	RYR1_e94	ENSE00000826243	G	sub	Intron down	42.484676783969	41.4236475767889	-1.0610292071801	30.7228915662651	28.5294117647059	36.8539325842697	0.0	-0.059874505	-0.0025242865	-0.0107431262731552	-0.0059274435043334	-0.025953203	-0.0019157231	0.0	-0.05908203125
RYR1_e94_del166to171	del166to171	TGATGGGATGAATTCTCCAGGGAAGAGGCTGATCTGTGAGCGCTTTCTCTCTTTTTCTCTTCTCTCTCAGAACTACCTGTCCCGGAACTTTTACACCCTGCGGTTCCTTGCCCTCTTCTTGGCATTTGCCATCAACTTCATCTTGCTGTTTTATAAGGTGCTGGTGGGCTGGGAGG	RYR1	RYR1_e94	ENSE00000826243	RYR1_e94	ENSE00000826243	∆6nt	∆6nt	Intron down	42.484676783969	23.2287165502521	-19.2559602337169	16.8055555555556	13.4228187919463	19.604205318491	0.0	-0.08550957	-0.005455494	0.0396629124879837	-0.0034413039684295	-0.06994827	-0.0028185248	-0.001953125	-0.0234375
RYR1_e94_C166T	C166T	TGATGGGATGAATTCTCCAGGGAAGAGGCTGATCTGTGAGCGCTTTCTCTCTTTTTCTCTTCTCTCTCAGAACTACCTGTCCCGGAACTTTTACACCCTGCGGTTCCTTGCCCTCTTCTTGGCATTTGCCATCAACTTCATCTTGCTGTTTTATAAGGTGCTGGTTCTGAAGGGCTGGGAGG	RYR1	RYR1_e94	ENSE00000826243	RYR1_e94	ENSE00000826243	U	sub	Intron down	42.484676783969	42.3458662598236	-0.1388105241454	30.4668304668305	29.8657718120805	36.2723214285714	0.0	-0.027520508	-0.0011440217	0.0118477195501327	0.00118088722229	-0.011066794	0.00061908364	0.0	-0.00390625
RYR1_e94_del163to163	del163to163	TGATGGGATGAATTCTCCAGGGAAGAGGCTGATCTGTGAGCGCTTTCTCTCTTTTTCTCTTCTCTCTCAGAACTACCTGTCCCGGAACTTTTACACCCTGCGGTTCCTTGCCCTCTTCTTGGCATTTGCCATCAACTTCATCTTGCTGTTTTATAAGGTGCTGTCCTGAAGGGCTGGGAGG	RYR1	RYR1_e94	ENSE00000826243	RYR1_e94	ENSE00000826243	∆1nt	∆1nt	5'SS	42.484676783969	36.7227755437405	-5.7619012402285	31.0679611650486	23.9795918367347	26.412213740458	0.0	0.033315927	-0.00031545758	0.0368577688932418	0.0266714692115783	-0.057761744	-0.0024495125	0.0	0.021484375
RYR1_e94_G164T	G164T	TGATGGGATGAATTCTCCAGGGAAGAGGCTGATCTGTGAGCGCTTTCTCTCTTTTTCTCTTCTCTCTCAGAACTACCTGTCCCGGAACTTTTACACCCTGCGGTTCCTTGCCCTCTTCTTGGCATTTGCCATCAACTTCATCTTGCTGTTTTATAAGGTGCTGTTCCTGAAGGGCTGGGAGG	RYR1	RYR1_e94	ENSE00000826243	RYR1_e94	ENSE00000826243	U	sub	Intron down	42.484676783969	48.8797280986866	6.3950513147176	37.1428571428572	36.2582781456954	46.8531468531469	0.0	0.0707666	0.0017095506	0.0232303440570831	0.0100670456886291	0.005095452	-0.0012384653	0.001953125	0.037109375
RYR1_e94_G163T	G163T	TGATGGGATGAATTCTCCAGGGAAGAGGCTGATCTGTGAGCGCTTTCTCTCTTTTTCTCTTCTCTCTCAGAACTACCTGTCCCGGAACTTTTACACCCTGCGGTTCCTTGCCCTCTTCTTGGCATTTGCCATCAACTTCATCTTGCTGTTTTATAAGGTGCTTGTCCTGAAGGGCTGGGAGG	RYR1	RYR1_e94	ENSE00000826243	RYR1_e94	ENSE00000826243	U	sub	5'SS	42.484676783969	29.1763518790419	-13.3083249049271	22.4913494809689	17.1206225680934	35.8085808580858	0.0	0.07818714	0.0017863214	0.0386617332696914	0.0157783031463623	0.0020177364	0.0013900101	0.001953125	0.04296875
RYR1_e94_del160to180	del160to180	TGATGGGATGAATTCTCCAGGGAAGAGGCTGATCTGTGAGCGCTTTCTCTCTTTTTCTCTTCTCTCTCAGAACTACCTGTCCCGGAACTTTTACACCCTGCGGTTCCTTGCCCTCTTCTTGGCATTTGCCATCAACTTCATCTTGCTGTTTTATAAGGTGG	RYR1	RYR1_e94	ENSE00000826243	RYR1_e94	ENSE00000826243	∆21nt	∆21nt	5'SS	42.484676783969	1.0729255918404	-41.4117511921286	0.0	0.368098159509202	0.335570469798658	0.0	-0.2753303	0.0033431947	-0.1869277991354465	0.0453220009803772	-0.25230187	0.004450381	0.005859375	-0.228515625
RYR1_e94_del159to161	del159to161	TGATGGGATGAATTCTCCAGGGAAGAGGCTGATCTGTGAGCGCTTTCTCTCTTTTTCTCTTCTCTCTCAGAACTACCTGTCCCGGAACTTTTACACCCTGCGGTTCCTTGCCCTCTTCTTGGCATTTGCCATCAACTTCATCTTGCTGTTTTATAAGGTGGTCCTGAAGGGCTGGGAGG	RYR1	RYR1_e94	ENSE00000826243	RYR1_e94	ENSE00000826243	∆3nt	∆3nt	5'SS	42.484676783969	7.40594271646607	-35.0787340675029	2.79329608938548	3.66259711431743	3.29436769394261	0.0	-0.17341337	-0.042954206	-0.11619184166193	-0.0730702877044677	-0.16357034	-0.059023917	-0.0078125	-0.199951171875
RYR1_e94_C161G	C161G	TGATGGGATGAATTCTCCAGGGAAGAGGCTGATCTGTGAGCGCTTTCTCTCTTTTTCTCTTCTCTCTCAGAACTACCTGTCCCGGAACTTTTACACCCTGCGGTTCCTTGCCCTCTTCTTGGCATTTGCCATCAACTTCATCTTGCTGTTTTATAAGGTGGTGGTCCTGAAGGGCTGGGAGG	RYR1	RYR1_e94	ENSE00000826243	RYR1_e94	ENSE00000826243	G	sub	5'SS	42.484676783969	8.23502104765242	-34.2496557363166	3.74331550802139	3.65079365079365	5.93220338983051	0.0	-0.17950746	-0.009647131	-0.0636860579252243	-0.0378224849700927	-0.1072284	-0.02382806	-0.005859375	-0.12255859375
RYR1_e94_del161to161	del161to161	TGATGGGATGAATTCTCCAGGGAAGAGGCTGATCTGTGAGCGCTTTCTCTCTTTTTCTCTTCTCTCTCAGAACTACCTGTCCCGGAACTTTTACACCCTGCGGTTCCTTGCCCTCTTCTTGGCATTTGCCATCAACTTCATCTTGCTGTTTTATAAGGTGTGGTCCTGAAGGGCTGGGAGG	RYR1	RYR1_e94	ENSE00000826243	RYR1_e94	ENSE00000826243	∆1nt	∆1nt	5'SS	42.484676783969	44.3638004588361	1.8791236748671	34.2783505154639	31.7889317889318	37.7959927140255	0.0	0.11949819	0.00081056356	0.0903240889310836	0.0345302522182464	-0.034501746	-0.00040197372	0.00390625	0.103515625
RYR1_e94_C161T	C161T	TGATGGGATGAATTCTCCAGGGAAGAGGCTGATCTGTGAGCGCTTTCTCTCTTTTTCTCTTCTCTCTCAGAACTACCTGTCCCGGAACTTTTACACCCTGCGGTTCCTTGCCCTCTTCTTGGCATTTGCCATCAACTTCATCTTGCTGTTTTATAAGGTGTTGGTCCTGAAGGGCTGGGAGG	RYR1	RYR1_e94	ENSE00000826243	RYR1_e94	ENSE00000826243	U	sub	5'SS	42.484676783969	6.68572847777745	-35.7989483061916	2.50836120401338	3.34801762114537	2.14329454990814	0.0	-0.2538721	-0.016558707	-0.1183337271213531	-0.0467935800552368	-0.14702035	-0.092291355	-0.009765625	-0.1669921875
RYR1_e94_G160T	G160T	TGATGGGATGAATTCTCCAGGGAAGAGGCTGATCTGTGAGCGCTTTCTCTCTTTTTCTCTTCTCTCTCAGAACTACCTGTCCCGGAACTTTTACACCCTGCGGTTCCTTGCCCTCTTCTTGGCATTTGCCATCAACTTCATCTTGCTGTTTTATAAGGTTCTGGTCCTGAAGGGCTGGGAGG	RYR1	RYR1_e94	ENSE00000826243	RYR1_e94	ENSE00000826243	U	sub	5'SS	42.484676783969	5.49818212467588	-36.9864946592931	3.52941176470588	1.99044585987261	3.9647577092511	0.0	-0.31462225	-0.022549152	-0.132112517952919	-0.051944762468338	-0.14793204	-0.07330191	-0.009765625	-0.244140625
RYR1_e94_del157to157	del157to157	TGATGGGATGAATTCTCCAGGGAAGAGGCTGATCTGTGAGCGCTTTCTCTCTTTTTCTCTTCTCTCTCAGAACTACCTGTCCCGGAACTTTTACACCCTGCGGTTCCTTGCCCTCTTCTTGGCATTTGCCATCAACTTCATCTTGCTGTTTTATAAGTGCTGGTCCTGAAGGGCTGGGAGG	RYR1	RYR1_e94	ENSE00000826243	RYR1_e94	ENSE00000826243	∆1nt	∆1nt	5'SS	42.484676783969	0.175296267468931	-42.3093805165001	0.0	0.0	0.0	0.0	-0.4871706	-0.5974182	-0.4200416356325149	-0.537568062543869	-0.39202306	-0.4967259	-0.513671875	-0.322998046875
RYR1_e94_G158T	G158T	TGATGGGATGAATTCTCCAGGGAAGAGGCTGATCTGTGAGCGCTTTCTCTCTTTTTCTCTTCTCTCTCAGAACTACCTGTCCCGGAACTTTTACACCCTGCGGTTCCTTGCCCTCTTCTTGGCATTTGCCATCAACTTCATCTTGCTGTTTTATAAGTTGCTGGTCCTGAAGGGCTGGGAGG	RYR1	RYR1_e94	ENSE00000826243	RYR1_e94	ENSE00000826243	U	sub	5'SS	42.484676783969	0.192003191002084	-42.2926735929669	0.0	0.0	0.0	0.0	-0.50420344	-0.53192556	-0.4222978021716699	-0.5533996292506345	-0.38958722	-0.4920238	-0.5090713500976562	-0.3181114494800567
RYR1_e94_G157T	G157T	TGATGGGATGAATTCTCCAGGGAAGAGGCTGATCTGTGAGCGCTTTCTCTCTTTTTCTCTTCTCTCTCAGAACTACCTGTCCCGGAACTTTTACACCCTGCGGTTCCTTGCCCTCTTCTTGGCATTTGCCATCAACTTCATCTTGCTGTTTTATAATGTGCTGGTCCTGAAGGGCTGGGAGG	RYR1	RYR1_e94	ENSE00000826243	RYR1_e94	ENSE00000826243	U	sub	5'SS	42.484676783969	0.436606529491566	-42.0480702544774	0.0	0.0	0.0	0.0	-0.5090166	-0.49145812	-0.4283090108074248	-0.535835936665535	-0.39453995	-0.48838294	-0.353515625	-0.3197250366210937
RYR1_e94_A156C	A156C	TGATGGGATGAATTCTCCAGGGAAGAGGCTGATCTGTGAGCGCTTTCTCTCTTTTTCTCTTCTCTCTCAGAACTACCTGTCCCGGAACTTTTACACCCTGCGGTTCCTTGCCCTCTTCTTGGCATTTGCCATCAACTTCATCTTGCTGTTTTATACGGTGCTGGTCCTGAAGGGCTGGGAGG	RYR1	RYR1_e94	ENSE00000826243	RYR1_e94	ENSE00000826243	C	sub	5'SS	42.484676783969	5.15307518223004	-37.331601601739	1.76390773405699	2.45253164556962	1.99468085106383	0.0	-0.40482116	-0.07630938	-0.3243331834673881	-0.2709819078445434	-0.3038541	-0.36584195	-0.05078125	-0.246337890625
RYR1_e94_del156to176	del156to176	TGATGGGATGAATTCTCCAGGGAAGAGGCTGATCTGTGAGCGCTTTCTCTCTTTTTCTCTTCTCTCTCAGAACTACCTGTCCCGGAACTTTTACACCCTGCGGTTCCTTGCCCTCTTCTTGGCATTTGCCATCAACTTCATCTTGCTGTTTTATAGGGAGG	RYR1	RYR1_e94	ENSE00000826243	RYR1_e94	ENSE00000826243	∆21nt	∆21nt	5'SS	42.484676783969	0.21516281509117	-42.2695139688778	0.0	0.0	0.0	0.0	-0.5149385	-0.6365308	-0.4738708138465881	-0.6453425288200378	-0.5113569	-0.49459127	-0.568359375	-0.35333251953125
RYR1_e94_A156G	A156G	TGATGGGATGAATTCTCCAGGGAAGAGGCTGATCTGTGAGCGCTTTCTCTCTTTTTCTCTTCTCTCTCAGAACTACCTGTCCCGGAACTTTTACACCCTGCGGTTCCTTGCCCTCTTCTTGGCATTTGCCATCAACTTCATCTTGCTGTTTTATAGGGTGCTGGTCCTGAAGGGCTGGGAGG	RYR1	RYR1_e94	ENSE00000826243	RYR1_e94	ENSE00000826243	G	sub	5'SS	42.484676783969	1.04878221836795	-41.4358945656011	0.0	0.0	0.0	0.0	-0.55087775	-0.58664876	-0.3760506510734558	-0.4639979489147663	-0.44911516	-0.49240658	-0.28515625	-0.3370132446289062
RYR1_e94_del155to155	del155to155	TGATGGGATGAATTCTCCAGGGAAGAGGCTGATCTGTGAGCGCTTTCTCTCTTTTTCTCTTCTCTCTCAGAACTACCTGTCCCGGAACTTTTACACCCTGCGGTTCCTTGCCCTCTTCTTGGCATTTGCCATCAACTTCATCTTGCTGTTTTATAGGTGCTGGTCCTGAAGGGCTGGGAGG	RYR1	RYR1_e94	ENSE00000826243	RYR1_e94	ENSE00000826243	∆1nt	∆1nt	5'SS	42.484676783969	2.24587529683006	-40.2388014871389	0.65359477124183	1.10051357300073	0.0548847420417124	0.0	-0.40637285	-0.15254015	-0.1709367930889129	-0.0711093246936798	-0.17377447	-0.051010698	-0.013671875	-0.2789306640625
RYR1_e94_del156to158	del156to158	TGATGGGATGAATTCTCCAGGGAAGAGGCTGATCTGTGAGCGCTTTCTCTCTTTTTCTCTTCTCTCTCAGAACTACCTGTCCCGGAACTTTTACACCCTGCGGTTCCTTGCCCTCTTCTTGGCATTTGCCATCAACTTCATCTTGCTGTTTTATATGCTGGTCCTGAAGGGCTGGGAGG	RYR1	RYR1_e94	ENSE00000826243	RYR1_e94	ENSE00000826243	∆3nt	∆3nt	5'SS	42.484676783969	0.67917255777811	-41.8055042261909	0.0	0.0	0.0	0.0	-0.45323375	-0.57023776	-0.4164173603057861	-0.5768145620822906	-0.36689466	-0.4931598	-0.513671875	-0.29541015625
RYR1_e94_del156to161	del156to161	TGATGGGATGAATTCTCCAGGGAAGAGGCTGATCTGTGAGCGCTTTCTCTCTTTTTCTCTTCTCTCTCAGAACTACCTGTCCCGGAACTTTTACACCCTGCGGTTCCTTGCCCTCTTCTTGGCATTTGCCATCAACTTCATCTTGCTGTTTTATATGGTCCTGAAGGGCTGGGAGG	RYR1	RYR1_e94	ENSE00000826243	RYR1_e94	ENSE00000826243	∆6nt	∆6nt	5'SS	42.484676783969	0.212105192382977	-42.272571591586	0.0	0.0	0.0	0.0	-0.5178036	-0.58908683	-0.4331662729382515	-0.5973206758499146	-0.40167093	-0.49337494	-0.513671875	-0.3134765625
RYR1_e94_A156T	A156T	TGATGGGATGAATTCTCCAGGGAAGAGGCTGATCTGTGAGCGCTTTCTCTCTTTTTCTCTTCTCTCTCAGAACTACCTGTCCCGGAACTTTTACACCCTGCGGTTCCTTGCCCTCTTCTTGGCATTTGCCATCAACTTCATCTTGCTGTTTTATATGGTGCTGGTCCTGAAGGGCTGGGAGG	RYR1	RYR1_e94	ENSE00000826243	RYR1_e94	ENSE00000826243	U	sub	5'SS	42.484676783969	0.609642376798259	-41.8750344071708	0.0	0.17636684303351	0.144613159797542	0.0	-0.4547277	-0.14137429	-0.3875578641891479	-0.3742345198988914	-0.3497315	-0.46172938	-0.091796875	-0.280792236328125
RYR1_e94_A155C	A155C	TGATGGGATGAATTCTCCAGGGAAGAGGCTGATCTGTGAGCGCTTTCTCTCTTTTTCTCTTCTCTCTCAGAACTACCTGTCCCGGAACTTTTACACCCTGCGGTTCCTTGCCCTCTTCTTGGCATTTGCCATCAACTTCATCTTGCTGTTTTATCAGGTGCTGGTCCTGAAGGGCTGGGAGG	RYR1	RYR1_e94	ENSE00000826243	RYR1_e94	ENSE00000826243	C	sub	5'SS	42.484676783969	42.0708079345748	-0.4138688493942	34.8242811501597	29.2650918635171	40.0213447171825	0.0	-0.016352743	-0.0009214282	0.0216882675886154	0.0102764964103698	0.026727408	0.0031425953	0.001953125	-0.0029296875
RYR1_e94_del155to160	del155to160	TGATGGGATGAATTCTCCAGGGAAGAGGCTGATCTGTGAGCGCTTTCTCTCTTTTTCTCTTCTCTCTCAGAACTACCTGTCCCGGAACTTTTACACCCTGCGGTTCCTTGCCCTCTTCTTGGCATTTGCCATCAACTTCATCTTGCTGTTTTATCTGGTCCTGAAGGGCTGGGAGG	RYR1	RYR1_e94	ENSE00000826243	RYR1_e94	ENSE00000826243	∆6nt	∆6nt	5'SS	42.484676783969	0.358778744577279	-42.1258980393917	0.0	0.0	0.0	0.0	-0.49778694	-0.57636523	-0.4237647429108619	-0.5716249644756317	-0.39378786	-0.49326053	-0.5234375	-0.31689453125
RYR1_e94_A155G	A155G	TGATGGGATGAATTCTCCAGGGAAGAGGCTGATCTGTGAGCGCTTTCTCTCTTTTTCTCTTCTCTCTCAGAACTACCTGTCCCGGAACTTTTACACCCTGCGGTTCCTTGCCCTCTTCTTGGCATTTGCCATCAACTTCATCTTGCTGTTTTATGAGGTGCTGGTCCTGAAGGGCTGGGAGG	RYR1	RYR1_e94	ENSE00000826243	RYR1_e94	ENSE00000826243	G	sub	5'SS	42.484676783969	28.9476023386583	-13.5370744453107	11.3997113997114	18.6991869918699	23.8514789175582	0.0	-0.10982683	-0.004932165	-0.0800226181745529	-0.0291832089424133	-0.05512573	-0.005166948	-0.001953125	-0.05712890625
RYR1_e94_del155to157	del155to157	TGATGGGATGAATTCTCCAGGGAAGAGGCTGATCTGTGAGCGCTTTCTCTCTTTTTCTCTTCTCTCTCAGAACTACCTGTCCCGGAACTTTTACACCCTGCGGTTCCTTGCCCTCTTCTTGGCATTTGCCATCAACTTCATCTTGCTGTTTTATGTGCTGGTCCTGAAGGGCTGGGAGG	RYR1	RYR1_e94	ENSE00000826243	RYR1_e94	ENSE00000826243	∆3nt	∆3nt	5'SS	42.484676783969	0.499015524651782	-41.9856612593172	0.0	0.0	0.0	0.0	-0.45331275	-0.55475616	-0.4117527604103088	-0.5569338798522949	-0.35274044	-0.49290833	-0.5078125	-0.2822265625
RYR1_e94_A155T	A155T	TGATGGGATGAATTCTCCAGGGAAGAGGCTGATCTGTGAGCGCTTTCTCTCTTTTTCTCTTCTCTCTCAGAACTACCTGTCCCGGAACTTTTACACCCTGCGGTTCCTTGCCCTCTTCTTGGCATTTGCCATCAACTTCATCTTGCTGTTTTATTAGGTGCTGGTCCTGAAGGGCTGGGAGG	RYR1	RYR1_e94	ENSE00000826243	RYR1_e94	ENSE00000826243	U	sub	5'SS	42.484676783969	1.23503558193695	-41.2496412020321	0.0	0.369913686806412	0.513874614594039	0.0	-0.44345108	-0.17781466	-0.2193740457296371	-0.094613492488861	-0.2519589	-0.10784915	-0.013671875	-0.2998046875
RYR1_e94_del155to175	del155to175	TGATGGGATGAATTCTCCAGGGAAGAGGCTGATCTGTGAGCGCTTTCTCTCTTTTTCTCTTCTCTCTCAGAACTACCTGTCCCGGAACTTTTACACCCTGCGGTTCCTTGCCCTCTTCTTGGCATTTGCCATCAACTTCATCTTGCTGTTTTATTGGGAGG	RYR1	RYR1_e94	ENSE00000826243	RYR1_e94	ENSE00000826243	∆21nt	∆21nt	5'SS	42.484676783969	0.22111189772755	-42.2635648862414	0.0	0.0	0.0	0.0	-0.47644645	-0.5859523	-0.4465301558375358	-0.6418794393539429	-0.41368252	-0.49475074	-0.53515625	-0.3441162109375
RYR1_e94_A153C	A153C	TGATGGGATGAATTCTCCAGGGAAGAGGCTGATCTGTGAGCGCTTTCTCTCTTTTTCTCTTCTCTCTCAGAACTACCTGTCCCGGAACTTTTACACCCTGCGGTTCCTTGCCCTCTTCTTGGCATTTGCCATCAACTTCATCTTGCTGTTTTCTAAGGTGCTGGTCCTGAAGGGCTGGGAGG	RYR1	RYR1_e94	ENSE00000826243	RYR1_e94	ENSE00000826243	C	sub	Exon	42.484676783969	21.5856029504724	-20.8990738334966	16.5605095541401	9.2485549132948	19.0677966101695	0.0	-0.053909987	-0.0020731986	-0.023457333445549	-0.0104764699935913	-0.028622597	-0.0012798011	0.001953125	-0.037109375
RYR1_e94_del153to173	del153to173	TGATGGGATGAATTCTCCAGGGAAGAGGCTGATCTGTGAGCGCTTTCTCTCTTTTTCTCTTCTCTCTCAGAACTACCTGTCCCGGAACTTTTACACCCTGCGGTTCCTTGCCCTCTTCTTGGCATTTGCCATCAACTTCATCTTGCTGTTTTGCTGGGAGG	RYR1	RYR1_e94	ENSE00000826243	RYR1_e94	ENSE00000826243	∆21nt	∆21nt	5'SS	42.484676783969	0.234285769632917	-42.2503910143361	0.0	0.0	0.0	0.0	-0.45457757	-0.55707705	-0.4322965964674949	-0.5785355865955353	-0.41114455	-0.49431592	-0.517578125	-0.330810546875
RYR1_e94_A153G	A153G	TGATGGGATGAATTCTCCAGGGAAGAGGCTGATCTGTGAGCGCTTTCTCTCTTTTTCTCTTCTCTCTCAGAACTACCTGTCCCGGAACTTTTACACCCTGCGGTTCCTTGCCCTCTTCTTGGCATTTGCCATCAACTTCATCTTGCTGTTTTGTAAGGTGCTGGTCCTGAAGGGCTGGGAGG	RYR1	RYR1_e94	ENSE00000826243	RYR1_e94	ENSE00000826243	G	sub	Exon	42.484676783969	53.1153492292083	10.6306724452393	46.6257668711657	40.4040404040404	43.687374749499	0.0	-0.102585405	-0.010132343	-0.0741228312253952	-0.0864211022853851	-0.14381427	-0.19308859	-0.015625	-0.06396484375
RYR1_e94_del153to153	del153to153	TGATGGGATGAATTCTCCAGGGAAGAGGCTGATCTGTGAGCGCTTTCTCTCTTTTTCTCTTCTCTCTCAGAACTACCTGTCCCGGAACTTTTACACCCTGCGGTTCCTTGCCCTCTTCTTGGCATTTGCCATCAACTTCATCTTGCTGTTTTTAAGGTGCTGGTCCTGAAGGGCTGGGAGG	RYR1	RYR1_e94	ENSE00000826243	RYR1_e94	ENSE00000826243	∆1nt	∆1nt	Exon	42.484676783969	36.1794768438529	-6.3051999401161	30.3448275862069	23.8709677419355	19.2878338278932	0.0	-0.10836613	-0.0051005483	-0.0356491655111312	0.0007388889789581	-0.07060461	-0.0034547746	0.001953125	-0.044921875
RYR1_e94_del153to158	del153to158	TGATGGGATGAATTCTCCAGGGAAGAGGCTGATCTGTGAGCGCTTTCTCTCTTTTTCTCTTCTCTCTCAGAACTACCTGTCCCGGAACTTTTACACCCTGCGGTTCCTTGCCCTCTTCTTGGCATTTGCCATCAACTTCATCTTGCTGTTTTTGCTGGTCCTGAAGGGCTGGGAGG	RYR1	RYR1_e94	ENSE00000826243	RYR1_e94	ENSE00000826243	∆6nt	∆6nt	5'SS	42.484676783969	0.516931047587177	-41.9677457363818	0.0	0.0	0.0	0.0	-0.48298138	-0.55163825	-0.4115123525261879	-0.5452389121055603	-0.39704704	-0.4935287	-0.509765625	-0.2880859375
RYR1_e94_A153T	A153T	TGATGGGATGAATTCTCCAGGGAAGAGGCTGATCTGTGAGCGCTTTCTCTCTTTTTCTCTTCTCTCTCAGAACTACCTGTCCCGGAACTTTTACACCCTGCGGTTCCTTGCCCTCTTCTTGGCATTTGCCATCAACTTCATCTTGCTGTTTTTTAAGGTGCTGGTCCTGAAGGGCTGGGAGG	RYR1	RYR1_e94	ENSE00000826243	RYR1_e94	ENSE00000826243	U	sub	Exon	42.484676783969	33.7776607569749	-8.7070160269941	18.895966029724	22.3097112860892	32.5074331020813	0.0	-0.079408884	-0.0026314855	-0.0353630632162094	-0.0122745037078857	0.021717817	-0.0033234656	0.0	-0.04248046875
RYR1_e94_del148to153	del148to153	TGATGGGATGAATTCTCCAGGGAAGAGGCTGATCTGTGAGCGCTTTCTCTCTTTTTCTCTTCTCTCTCAGAACTACCTGTCCCGGAACTTTTACACCCTGCGGTTCCTTGCCCTCTTCTTGGCATTTGCCATCAACTTCATCTTGCTTAAGGTGCTGGTCCTGAAGGGCTGGGAGG	RYR1	RYR1_e94	ENSE00000826243	RYR1_e94	ENSE00000826243	∆6nt	∆6nt	Exon	42.484676783969	42.1279801248365	-0.356696659132499	24.4377811094453	30.1065719360568	35.4394026421597	0.0	-0.0050614774	-0.0033956468	0.0264161974191665	0.0286639928817749	0.040935636	0.0026817024	0.001953125	0.0361328125
RYR1_e94_del147to149	del147to149	TGATGGGATGAATTCTCCAGGGAAGAGGCTGATCTGTGAGCGCTTTCTCTCTTTTTCTCTTCTCTCTCAGAACTACCTGTCCCGGAACTTTTACACCCTGCGGTTCCTTGCCCTCTTCTTGGCATTTGCCATCAACTTCATCTTGCTTTATAAGGTGCTGGTCCTGAAGGGCTGGGAGG	RYR1	RYR1_e94	ENSE00000826243	RYR1_e94	ENSE00000826243	∆3nt	∆3nt	Exon	42.484676783969	16.1412989352859	-26.3433778486831	9.89847715736041	8.05755395683453	18.7347931873479	0.0	-0.003929317	-0.0014035404	0.0271658599376678	0.0342665314674377	0.04458028	0.004147321	0.0	0.0048828125
RYR1_e94_del148to148	del148to148	TGATGGGATGAATTCTCCAGGGAAGAGGCTGATCTGTGAGCGCTTTCTCTCTTTTTCTCTTCTCTCTCAGAACTACCTGTCCCGGAACTTTTACACCCTGCGGTTCCTTGCCCTCTTCTTGGCATTTGCCATCAACTTCATCTTGCTTTTTATAAGGTGCTGGTCCTGAAGGGCTGGGAGG	RYR1	RYR1_e94	ENSE00000826243	RYR1_e94	ENSE00000826243	∆1nt	∆1nt	Exon	42.484676783969	16.3314613747001	-26.1532154092689	8.09768637532134	9.08311910882605	8.97908979089791	0.0	-0.19167075	-0.01511091	-0.0620424747467041	-0.0040459632873535	-0.0945933	-0.010536134	-0.00390625	-0.1328125
RYR1_e94_G148T	G148T	TGATGGGATGAATTCTCCAGGGAAGAGGCTGATCTGTGAGCGCTTTCTCTCTTTTTCTCTTCTCTCTCAGAACTACCTGTCCCGGAACTTTTACACCCTGCGGTTCCTTGCCCTCTTCTTGGCATTTGCCATCAACTTCATCTTGCTTTTTTATAAGGTGCTGGTCCTGAAGGGCTGGGAGG	RYR1	RYR1_e94	ENSE00000826243	RYR1_e94	ENSE00000826243	U	sub	Exon	42.484676783969	5.3679483987138	-37.1167283852552	3.37552742616034	1.875	4.68187274909964	0.0	-0.18178123	-0.011022747	-0.0557760894298553	-0.0093196332454681	-0.04545805	-0.004151374	-0.005859375	-0.18212890625
RYR1_e94_C146G	C146G	TGATGGGATGAATTCTCCAGGGAAGAGGCTGATCTGTGAGCGCTTTCTCTCTTTTTCTCTTCTCTCTCAGAACTACCTGTCCCGGAACTTTTACACCCTGCGGTTCCTTGCCCTCTTCTTGGCATTTGCCATCAACTTCATCTTGGTGTTTTATAAGGTGCTGGTCCTGAAGGGCTGGGAGG	RYR1	RYR1_e94	ENSE00000826243	RYR1_e94	ENSE00000826243	G	sub	Exon	42.484676783969	44.9925643218383	2.5078875378693	34.2776203966006	32.4814509480627	42.6506024096386	0.0	-0.049281865	-0.0013881326	-0.0314728319644928	-0.0065678060054779	-0.020469427	-0.0029641092	0.0	-0.02001953125
RYR1_e94_del146to151	del146to151	TGATGGGATGAATTCTCCAGGGAAGAGGCTGATCTGTGAGCGCTTTCTCTCTTTTTCTCTTCTCTCTCAGAACTACCTGTCCCGGAACTTTTACACCCTGCGGTTCCTTGCCCTCTTCTTGGCATTTGCCATCAACTTCATCTTGTATAAGGTGCTGGTCCTGAAGGGCTGGGAGG	RYR1	RYR1_e94	ENSE00000826243	RYR1_e94	ENSE00000826243	∆6nt	∆6nt	Exon	42.484676783969	56.565602606902	14.080925822933	33.252427184466	45.4320987654321	50.7246376811594	0.0	-0.041972756	-0.005320102	0.0244030058383941	0.0288520753383636	0.043180197	0.0010223389	0.0	0.064453125
RYR1_e94_del146to146	del146to146	TGATGGGATGAATTCTCCAGGGAAGAGGCTGATCTGTGAGCGCTTTCTCTCTTTTTCTCTTCTCTCTCAGAACTACCTGTCCCGGAACTTTTACACCCTGCGGTTCCTTGCCCTCTTCTTGGCATTTGCCATCAACTTCATCTTGTGTTTTATAAGGTGCTGGTCCTGAAGGGCTGGGAGG	RYR1	RYR1_e94	ENSE00000826243	RYR1_e94	ENSE00000826243	∆1nt	∆1nt	Exon	42.484676783969	28.1380851074327	-14.3465916765363	11.8148599269184	18.0068728522337	18.1667586968526	0.0	-0.26202756	-0.038230002	-0.0943414270877838	-0.0276906490325927	-0.11731298	-0.011987239	-0.001953125	-0.13330078125
RYR1_e94_C146T	C146T	TGATGGGATGAATTCTCCAGGGAAGAGGCTGATCTGTGAGCGCTTTCTCTCTTTTTCTCTTCTCTCTCAGAACTACCTGTCCCGGAACTTTTACACCCTGCGGTTCCTTGCCCTCTTCTTGGCATTTGCCATCAACTTCATCTTGTTGTTTTATAAGGTGCTGGTCCTGAAGGGCTGGGAGG	RYR1	RYR1_e94	ENSE00000826243	RYR1_e94	ENSE00000826243	U	sub	Exon	42.484676783969	11.3797752233543	-31.1049015606147	6.22837370242215	5.32467532467533	10.387811634349	0.0	-0.20283908	-0.011774778	-0.0792298913002014	-0.0186211168766021	-0.06950198	-0.009561777	-0.00390625	-0.16064453125
RYR1_e94_del144to146	del144to146	TGATGGGATGAATTCTCCAGGGAAGAGGCTGATCTGTGAGCGCTTTCTCTCTTTTTCTCTTCTCTCTCAGAACTACCTGTCCCGGAACTTTTACACCCTGCGGTTCCTTGCCCTCTTCTTGGCATTTGCCATCAACTTCATCTTGTTTTATAAGGTGCTGGTCCTGAAGGGCTGGGAGG	RYR1	RYR1_e94	ENSE00000826243	RYR1_e94	ENSE00000826243	∆3nt	∆3nt	Exon	42.484676783969	29.2323054318931	-13.2523713520759	15.5763239875389	18.5082872928177	26.2146892655367	0.0	-0.09713712	-0.0050566792	-0.0399546921253204	0.0182073414325714	-0.007717192	0.00020065904	0.0	-0.0283203125
RYR1_e94_G145T	G145T	TGATGGGATGAATTCTCCAGGGAAGAGGCTGATCTGTGAGCGCTTTCTCTCTTTTTCTCTTCTCTCTCAGAACTACCTGTCCCGGAACTTTTACACCCTGCGGTTCCTTGCCCTCTTCTTGGCATTTGCCATCAACTTCATCTTTCTGTTTTATAAGGTGCTGGTCCTGAAGGGCTGGGAGG	RYR1	RYR1_e94	ENSE00000826243	RYR1_e94	ENSE00000826243	U	sub	Exon	42.484676783969	2.67615591662968	-39.8085208673393	1.34028294862249	0.865800865800866	2.04369274136716	0.0	-0.17458466	-0.0096048415	-0.0612535923719406	-0.0091498792171478	-0.046182334	-0.0040906966	-0.005859375	-0.212646484375
RYR1_e94_del143to148	del143to148	TGATGGGATGAATTCTCCAGGGAAGAGGCTGATCTGTGAGCGCTTTCTCTCTTTTTCTCTTCTCTCTCAGAACTACCTGTCCCGGAACTTTTACACCCTGCGGTTCCTTGCCCTCTTCTTGGCATTTGCCATCAACTTCATCTTTTATAAGGTGCTGGTCCTGAAGGGCTGGGAGG	RYR1	RYR1_e94	ENSE00000826243	RYR1_e94	ENSE00000826243	∆6nt	∆6nt	Exon	42.484676783969	43.125143166785	0.640466382816002	37.9084967320261	30.0715990453461	31.973898858075	0.0	-0.02444464	-0.0043882728	0.0365977734327316	0.0336458981037139	0.07198045	0.002470553	0.0	0.0380859375
RYR1_e94_del141to143	del141to143	TGATGGGATGAATTCTCCAGGGAAGAGGCTGATCTGTGAGCGCTTTCTCTCTTTTTCTCTTCTCTCTCAGAACTACCTGTCCCGGAACTTTTACACCCTGCGGTTCCTTGCCCTCTTCTTGGCATTTGCCATCAACTTCATGCTGTTTTATAAGGTGCTGGTCCTGAAGGGCTGGGAGG	RYR1	RYR1_e94	ENSE00000826243	RYR1_e94	ENSE00000826243	∆3nt	∆3nt	Exon	42.484676783969	43.9945063607503	1.5098295767813	31.7647058823529	31.5870570107858	35.4922279792746	0.0	-0.0172652	-0.0019984841	0.017859473824501	0.0218881666660308	0.01858005	0.0006521344	0.0	0.0244140625
RYR1_e94_del141to161	del141to161	TGATGGGATGAATTCTCCAGGGAAGAGGCTGATCTGTGAGCGCTTTCTCTCTTTTTCTCTTCTCTCTCAGAACTACCTGTCCCGGAACTTTTACACCCTGCGGTTCCTTGCCCTCTTCTTGGCATTTGCCATCAACTTCATGGTCCTGAAGGGCTGGGAGG	RYR1	RYR1_e94	ENSE00000826243	RYR1_e94	ENSE00000826243	∆21nt	∆21nt	5'SS	42.484676783969	0.228640613806181	-42.2560361701628	0.0	0.0	0.0	0.0	-0.47038928	-0.5687474	-0.4393141269683838	-0.6166469752788544	-0.4063186	-0.49414438	-0.51171875	-0.313232421875
RYR1_e94_C142G	C142G	TGATGGGATGAATTCTCCAGGGAAGAGGCTGATCTGTGAGCGCTTTCTCTCTTTTTCTCTTCTCTCTCAGAACTACCTGTCCCGGAACTTTTACACCCTGCGGTTCCTTGCCCTCTTCTTGGCATTTGCCATCAACTTCATGTTGCTGTTTTATAAGGTGCTGGTCCTGAAGGGCTGGGAGG	RYR1	RYR1_e94	ENSE00000826243	RYR1_e94	ENSE00000826243	G	sub	Exon	42.484676783969	57.4521576111401	14.9674808271711	47.5460122699387	45.778364116095	46.2164361269325	0.0	-0.10297251	-0.003515482	-0.0281932204961776	-0.0100891292095184	-0.04846634	-0.002697438	0.0	-0.0234375
RYR1_e94_del141to146	del141to146	TGATGGGATGAATTCTCCAGGGAAGAGGCTGATCTGTGAGCGCTTTCTCTCTTTTTCTCTTCTCTCTCAGAACTACCTGTCCCGGAACTTTTACACCCTGCGGTTCCTTGCCCTCTTCTTGGCATTTGCCATCAACTTCATGTTTTATAAGGTGCTGGTCCTGAAGGGCTGGGAGG	RYR1	RYR1_e94	ENSE00000826243	RYR1_e94	ENSE00000826243	∆6nt	∆6nt	Exon	42.484676783969	31.2218281746943	-11.2628486092747	20.2321724709784	20.0746268656716	25.2727272727273	0.0	-0.122810245	-0.019769907	-0.0293169170618057	0.0133822858333587	-0.003177911	2.0384789e-05	0.0	-0.0380859375
RYR1_e94_del142to142	del142to142	TGATGGGATGAATTCTCCAGGGAAGAGGCTGATCTGTGAGCGCTTTCTCTCTTTTTCTCTTCTCTCTCAGAACTACCTGTCCCGGAACTTTTACACCCTGCGGTTCCTTGCCCTCTTCTTGGCATTTGCCATCAACTTCATTTGCTGTTTTATAAGGTGCTGGTCCTGAAGGGCTGGGAGG	RYR1	RYR1_e94	ENSE00000826243	RYR1_e94	ENSE00000826243	∆1nt	∆1nt	Exon	42.484676783969	38.9158304197538	-3.5688463642152	20.4724409448819	27.3913043478261	29.0322580645161	0.0	-0.25454336	-0.04334575	-0.1184093281626701	-0.0327172577381134	-0.12588978	-0.012646019	-0.00390625	-0.111328125
RYR1_e94_C142T	C142T	TGATGGGATGAATTCTCCAGGGAAGAGGCTGATCTGTGAGCGCTTTCTCTCTTTTTCTCTTCTCTCTCAGAACTACCTGTCCCGGAACTTTTACACCCTGCGGTTCCTTGCCCTCTTCTTGGCATTTGCCATCAACTTCATTTTGCTGTTTTATAAGGTGCTGGTCCTGAAGGGCTGGGAGG	RYR1	RYR1_e94	ENSE00000826243	RYR1_e94	ENSE00000826243	U	sub	Exon	42.484676783969	28.8604751598298	-13.6242016241392	12.8834355828221	18.6830015313936	20.4513399153738	0.0	-0.19267476	-0.017434597	-0.0523106008768081	-0.0135478079319	-0.05416137	-0.0046463907	-0.00390625	-0.13623046875
RYR1_e94_A140C	A140C	TGATGGGATGAATTCTCCAGGGAAGAGGCTGATCTGTGAGCGCTTTCTCTCTTTTTCTCTTCTCTCTCAGAACTACCTGTCCCGGAACTTTTACACCCTGCGGTTCCTTGCCCTCTTCTTGGCATTTGCCATCAACTTCCTCTTGCTGTTTTATAAGGTGCTGGTCCTGAAGGGCTGGGAGG	RYR1	RYR1_e94	ENSE00000826243	RYR1_e94	ENSE00000826243	C	sub	Exon	42.484676783969	11.7984383074063	-30.6862384765627	8.54870775347913	5.38860103626943	10.3102189781022	0.0	-0.08576378	-0.004390627	-0.0278678983449935	-0.0058404803276062	-0.04384148	0.00017294288	-0.00390625	-0.17236328125
RYR1_e94_del140to160	del140to160	TGATGGGATGAATTCTCCAGGGAAGAGGCTGATCTGTGAGCGCTTTCTCTCTTTTTCTCTTCTCTCTCAGAACTACCTGTCCCGGAACTTTTACACCCTGCGGTTCCTTGCCCTCTTCTTGGCATTTGCCATCAACTTCCTGGTCCTGAAGGGCTGGGAGG	RYR1	RYR1_e94	ENSE00000826243	RYR1_e94	ENSE00000826243	∆21nt	∆21nt	5'SS	42.484676783969	0.421463057392201	-42.0632137265768	0.0	0.0	0.0	0.0	-0.46654812	-0.5526295	-0.4323363602161407	-0.6059715151786804	-0.41054463	-0.49383593	-0.529296875	-0.3310546875
RYR1_e94_del140to145	del140to145	TGATGGGATGAATTCTCCAGGGAAGAGGCTGATCTGTGAGCGCTTTCTCTCTTTTTCTCTTCTCTCTCAGAACTACCTGTCCCGGAACTTTTACACCCTGCGGTTCCTTGCCCTCTTCTTGGCATTTGCCATCAACTTCCTGTTTTATAAGGTGCTGGTCCTGAAGGGCTGGGAGG	RYR1	RYR1_e94	ENSE00000826243	RYR1_e94	ENSE00000826243	∆6nt	∆6nt	Exon	42.484676783969	36.5426875905309	-5.9419891934381	21.2860310421286	24.869109947644	30.0094966761633	0.0	-0.050338596	-0.00783506	0.0195448249578475	0.0306383371353149	0.038883567	0.0006631315	-0.001953125	-0.17431640625
RYR1_e94_A140G	A140G	TGATGGGATGAATTCTCCAGGGAAGAGGCTGATCTGTGAGCGCTTTCTCTCTTTTTCTCTTCTCTCTCAGAACTACCTGTCCCGGAACTTTTACACCCTGCGGTTCCTTGCCCTCTTCTTGGCATTTGCCATCAACTTCGTCTTGCTGTTTTATAAGGTGCTGGTCCTGAAGGGCTGGGAGG	RYR1	RYR1_e94	ENSE00000826243	RYR1_e94	ENSE00000826243	G	sub	Exon	42.484676783969	52.9827850120224	10.4981082280534	39.8268398268398	40.7216494845361	48.0519480519481	0.0	0.014292121	0.0005630553	0.0197901725769042	0.0063616037368774	-0.0075242817	-0.00016385317	0.001953125	0.0615234375
RYR1_e94_del140to140	del140to140	TGATGGGATGAATTCTCCAGGGAAGAGGCTGATCTGTGAGCGCTTTCTCTCTTTTTCTCTTCTCTCTCAGAACTACCTGTCCCGGAACTTTTACACCCTGCGGTTCCTTGCCCTCTTCTTGGCATTTGCCATCAACTTCTCTTGCTGTTTTATAAGGTGCTGGTCCTGAAGGGCTGGGAGG	RYR1	RYR1_e94	ENSE00000826243	RYR1_e94	ENSE00000826243	∆1nt	∆1nt	Exon	42.484676783969	11.179368794676	-31.305307989293	4.54545454545455	5.80952380952381	6.59425911559348	0.0	-0.27171704	-0.043255955	-0.1331489607691764	-0.0276040732860565	-0.12882611	-0.0119591355	-0.005859375	-0.2021484375
RYR1_e94_A140T	A140T	TGATGGGATGAATTCTCCAGGGAAGAGGCTGATCTGTGAGCGCTTTCTCTCTTTTTCTCTTCTCTCTCAGAACTACCTGTCCCGGAACTTTTACACCCTGCGGTTCCTTGCCCTCTTCTTGGCATTTGCCATCAACTTCTTCTTGCTGTTTTATAAGGTGCTGGTCCTGAAGGGCTGGGAGG	RYR1	RYR1_e94	ENSE00000826243	RYR1_e94	ENSE00000826243	U	sub	Exon	42.484676783969	19.6838708211105	-22.8008059628585	5.24781341107872	12.3499142367067	9.55259975816203	0.0	-0.06740129	-0.00300017	-0.0193767845630645	-0.0032784342765808	-0.05103168	-6.839633e-05	0.0	-0.05517578125
RYR1_e94_del138to140	del138to140	TGATGGGATGAATTCTCCAGGGAAGAGGCTGATCTGTGAGCGCTTTCTCTCTTTTTCTCTTCTCTCTCAGAACTACCTGTCCCGGAACTTTTACACCCTGCGGTTCCTTGCCCTCTTCTTGGCATTTGCCATCAACTTCTTGCTGTTTTATAAGGTGCTGGTCCTGAAGGGCTGGGAGG	RYR1	RYR1_e94	ENSE00000826243	RYR1_e94	ENSE00000826243	∆3nt	∆3nt	Exon	42.484676783969	20.8930002996286	-21.5916764843404	8.1468218442256	12.3837209302326	15.0943396226415	0.0	-0.057264864	-0.003686577	-0.0238465964794158	0.0188487470149993	-0.037460297	0.00027307868	0.0	-0.025390625
RYR1_e94_C139G	C139G	TGATGGGATGAATTCTCCAGGGAAGAGGCTGATCTGTGAGCGCTTTCTCTCTTTTTCTCTTCTCTCTCAGAACTACCTGTCCCGGAACTTTTACACCCTGCGGTTCCTTGCCCTCTTCTTGGCATTTGCCATCAACTTGATCTTGCTGTTTTATAAGGTGCTGGTCCTGAAGGGCTGGGAGG	RYR1	RYR1_e94	ENSE00000826243	RYR1_e94	ENSE00000826243	G	sub	Exon	42.484676783969	25.1060681079384	-17.3786086760306	14.7335423197492	15.0547445255474	25.3980288097043	0.0	-0.11181414	-0.004420668	-0.0411311089992523	-0.0145871043205261	-0.06901994	-0.0025091171	0.0	-0.099609375
RYR1_e94_del138to158	del138to158	TGATGGGATGAATTCTCCAGGGAAGAGGCTGATCTGTGAGCGCTTTCTCTCTTTTTCTCTTCTCTCTCAGAACTACCTGTCCCGGAACTTTTACACCCTGCGGTTCCTTGCCCTCTTCTTGGCATTTGCCATCAACTTGCTGGTCCTGAAGGGCTGGGAGG	RYR1	RYR1_e94	ENSE00000826243	RYR1_e94	ENSE00000826243	∆21nt	∆21nt	5'SS	42.484676783969	0.174634518943409	-42.3100422650256	0.0	0.0	0.0	0.0	-0.4716325	-0.5655081	-0.4421245418488979	-0.6284397542476654	-0.42545742	-0.49423775	-0.525390625	-0.320068359375
RYR1_e94_del136to141	del136to141	TGATGGGATGAATTCTCCAGGGAAGAGGCTGATCTGTGAGCGCTTTCTCTCTTTTTCTCTTCTCTCTCAGAACTACCTGTCCCGGAACTTTTACACCCTGCGGTTCCTTGCCCTCTTCTTGGCATTTGCCATCAACTTGCTGTTTTATAAGGTGCTGGTCCTGAAGGGCTGGGAGG	RYR1	RYR1_e94	ENSE00000826243	RYR1_e94	ENSE00000826243	∆6nt	∆6nt	Exon	42.484676783969	51.8015502259926	9.3168734420236	42.9667519181586	39.3568147013783	42.953667953668	0.0	-0.10893056	-0.018951267	-0.0153493136167526	0.0164697170257568	-0.033799425	-0.0014206767	-0.001953125	-0.06787109375
RYR1_e94_C139T	C139T	TGATGGGATGAATTCTCCAGGGAAGAGGCTGATCTGTGAGCGCTTTCTCTCTTTTTCTCTTCTCTCTCAGAACTACCTGTCCCGGAACTTTTACACCCTGCGGTTCCTTGCCCTCTTCTTGGCATTTGCCATCAACTTTATCTTGCTGTTTTATAAGGTGCTGGTCCTGAAGGGCTGGGAGG	RYR1	RYR1_e94	ENSE00000826243	RYR1_e94	ENSE00000826243	U	sub	Exon	42.484676783969	7.85143848997889	-34.6332382939901	3.80434782608696	2.51889168765743	8.01033591731266	0.0	-0.26168567	-0.027123272	-0.0947562903165817	-0.0273080766201019	-0.086012065	-0.003334999	-0.009765625	-0.223876953125
RYR1_e94_del134to154	del134to154	TGATGGGATGAATTCTCCAGGGAAGAGGCTGATCTGTGAGCGCTTTCTCTCTTTTTCTCTTCTCTCTCAGAACTACCTGTCCCGGAACTTTTACACCCTGCGGTTCCTTGCCCTCTTCTTGGCATTTGCCATCAAGGTGCTGGTCCTGAAGGGCTGGGAGG	RYR1	RYR1_e94	ENSE00000826243	RYR1_e94	ENSE00000826243	∆21nt	∆21nt	Exon	42.484676783969	23.6512324262429	-18.8334443577261	12.1807465618861	14.0845070422535	23.0653643876784	0.0	-0.19279283	-0.06466046	-0.170032300055027	-0.0529616475105285	-0.13458033	-0.00021535158	-0.00390625	-0.19482421875
RYR1_e94_C136G	C136G	TGATGGGATGAATTCTCCAGGGAAGAGGCTGATCTGTGAGCGCTTTCTCTCTTTTTCTCTTCTCTCTCAGAACTACCTGTCCCGGAACTTTTACACCCTGCGGTTCCTTGCCCTCTTCTTGGCATTTGCCATCAAGTTCATCTTGCTGTTTTATAAGGTGCTGGTCCTGAAGGGCTGGGAGG	RYR1	RYR1_e94	ENSE00000826243	RYR1_e94	ENSE00000826243	G	sub	Exon	42.484676783969	63.8129196325628	21.3282428485938	48.2625482625483	53.5779816513762	56.1342592592593	0.0	-0.028516144	-0.0024327636	-0.0196757316589355	-0.0116136372089385	-0.024848819	-0.0032684207	0.0	-0.009765625
RYR1_e94_del136to136	del136to136	TGATGGGATGAATTCTCCAGGGAAGAGGCTGATCTGTGAGCGCTTTCTCTCTTTTTCTCTTCTCTCTCAGAACTACCTGTCCCGGAACTTTTACACCCTGCGGTTCCTTGCCCTCTTCTTGGCATTTGCCATCAATTCATCTTGCTGTTTTATAAGGTGCTGGTCCTGAAGGGCTGGGAGG	RYR1	RYR1_e94	ENSE00000826243	RYR1_e94	ENSE00000826243	∆1nt	∆1nt	Exon	42.484676783969	28.7162256581823	-13.7684511257867	17.4418604651163	17.7631578947368	27.0855904658722	0.0	-0.2354539	-0.056046635	-0.1813467293977737	-0.0498349070549011	-0.17397843	-0.012541652	-0.005859375	-0.260986328125
RYR1_e94_C136T	C136T	TGATGGGATGAATTCTCCAGGGAAGAGGCTGATCTGTGAGCGCTTTCTCTCTTTTTCTCTTCTCTCTCAGAACTACCTGTCCCGGAACTTTTACACCCTGCGGTTCCTTGCCCTCTTCTTGGCATTTGCCATCAATTTCATCTTGCTGTTTTATAAGGTGCTGGTCCTGAAGGGCTGGGAGG	RYR1	RYR1_e94	ENSE00000826243	RYR1_e94	ENSE00000826243	U	sub	Exon	42.484676783969	18.8187560071268	-23.6659207768422	11.7001828153565	10.3333333333333	15.291936978684	0.0	-0.1221492	-0.009929895	-0.0499413460493087	-0.012686550617218	-0.027602345	-0.0022851825	-0.00390625	-0.17333984375
RYR1_e94_A135C	A135C	TGATGGGATGAATTCTCCAGGGAAGAGGCTGATCTGTGAGCGCTTTCTCTCTTTTTCTCTTCTCTCTCAGAACTACCTGTCCCGGAACTTTTACACCCTGCGGTTCCTTGCCCTCTTCTTGGCATTTGCCATCACCTTCATCTTGCTGTTTTATAAGGTGCTGGTCCTGAAGGGCTGGGAGG	RYR1	RYR1_e94	ENSE00000826243	RYR1_e94	ENSE00000826243	C	sub	Exon	42.484676783969	27.7294922888071	-14.7551844951619	20.4678362573099	17.0020120724346	20.2643171806167	0.0	-0.056863517	-0.0027554631	-0.0146194845438003	-0.0048165321350097	-0.011461824	0.00073730946	0.0	-0.04541015625
RYR1_e94_del134to134	del134to134	TGATGGGATGAATTCTCCAGGGAAGAGGCTGATCTGTGAGCGCTTTCTCTCTTTTTCTCTTCTCTCTCAGAACTACCTGTCCCGGAACTTTTACACCCTGCGGTTCCTTGCCCTCTTCTTGGCATTTGCCATCACTTCATCTTGCTGTTTTATAAGGTGCTGGTCCTGAAGGGCTGGGAGG	RYR1	RYR1_e94	ENSE00000826243	RYR1_e94	ENSE00000826243	∆1nt	∆1nt	Exon	42.484676783969	27.8453415139258	-14.6393352700432	13.8075313807531	17.4121405750799	27.5114155251142	0.0	-0.21769625	-0.05547917	-0.1762050986289978	-0.0581504106521606	-0.17258398	-0.012041718	-0.00390625	-0.204345703125
RYR1_e94_A135G	A135G	TGATGGGATGAATTCTCCAGGGAAGAGGCTGATCTGTGAGCGCTTTCTCTCTTTTTCTCTTCTCTCTCAGAACTACCTGTCCCGGAACTTTTACACCCTGCGGTTCCTTGCCCTCTTCTTGGCATTTGCCATCAGCTTCATCTTGCTGTTTTATAAGGTGCTGGTCCTGAAGGGCTGGGAGG	RYR1	RYR1_e94	ENSE00000826243	RYR1_e94	ENSE00000826243	G	sub	Exon	42.484676783969	36.7122951043436	-5.7723816796254	3.57142857142857	30.0	29.3577981651376	0.0	-0.06250408	-0.008458346	-0.0254825353622436	-0.008994847536087	-0.045119375	-7.599592e-05	0.0	-0.0556640625
RYR1_e94_del135to137	del135to137	TGATGGGATGAATTCTCCAGGGAAGAGGCTGATCTGTGAGCGCTTTCTCTCTTTTTCTCTTCTCTCTCAGAACTACCTGTCCCGGAACTTTTACACCCTGCGGTTCCTTGCCCTCTTCTTGGCATTTGCCATCATCATCTTGCTGTTTTATAAGGTGCTGGTCCTGAAGGGCTGGGAGG	RYR1	RYR1_e94	ENSE00000826243	RYR1_e94	ENSE00000826243	∆3nt	∆3nt	Exon	42.484676783969	46.070864841719	3.58618805775	36.1486486486487	33.3333333333333	40.5755395683453	0.0	-0.027411312	-0.0025020242	-0.0062362849712371	0.0183038115501403	-0.028978437	0.0015223026	0.0	0.00390625
RYR1_e94_A135T	A135T	TGATGGGATGAATTCTCCAGGGAAGAGGCTGATCTGTGAGCGCTTTCTCTCTTTTTCTCTTCTCTCTCAGAACTACCTGTCCCGGAACTTTTACACCCTGCGGTTCCTTGCCCTCTTCTTGGCATTTGCCATCATCTTCATCTTGCTGTTTTATAAGGTGCTGGTCCTGAAGGGCTGGGAGG	RYR1	RYR1_e94	ENSE00000826243	RYR1_e94	ENSE00000826243	U	sub	Exon	42.484676783969	34.5527316593093	-7.9319451246597	16.71388101983	23.4204793028322	25.4626202812731	0.0	-0.015039682	-0.0006887913	-0.0114586055278778	-0.0033994317054748	-0.013147354	0.0002836883	0.0	-0.009765625
RYR1_e94_del132to137	del132to137	TGATGGGATGAATTCTCCAGGGAAGAGGCTGATCTGTGAGCGCTTTCTCTCTTTTTCTCTTCTCTCTCAGAACTACCTGTCCCGGAACTTTTACACCCTGCGGTTCCTTGCCCTCTTCTTGGCATTTGCCATCATCTTGCTGTTTTATAAGGTGCTGGTCCTGAAGGGCTGGGAGG	RYR1	RYR1_e94	ENSE00000826243	RYR1_e94	ENSE00000826243	∆6nt	∆6nt	Exon	42.484676783969	33.0112064772866	-9.4734703066824	17.7824267782427	21.7877094972067	28.175313059034	0.0	-0.1301902	-0.029595047	-0.0250879526138305	0.0090047717094421	-0.019735694	-0.00024068356	-0.00390625	-0.1064453125
RYR1_e94_A134C	A134C	TGATGGGATGAATTCTCCAGGGAAGAGGCTGATCTGTGAGCGCTTTCTCTCTTTTTCTCTTCTCTCTCAGAACTACCTGTCCCGGAACTTTTACACCCTGCGGTTCCTTGCCCTCTTCTTGGCATTTGCCATCCACTTCATCTTGCTGTTTTATAAGGTGCTGGTCCTGAAGGGCTGGGAGG	RYR1	RYR1_e94	ENSE00000826243	RYR1_e94	ENSE00000826243	C	sub	Exon	42.484676783969	28.6055579800272	-13.8791188039418	17.2161172161172	18.0894308943089	17.6190476190476	0.0	-0.06736112	-0.0039868057	-0.014397844672203	-0.0050286650657653	-0.040639907	0.00019207597	0.0	-0.06298828125
RYR1_e94_A134G	A134G	TGATGGGATGAATTCTCCAGGGAAGAGGCTGATCTGTGAGCGCTTTCTCTCTTTTTCTCTTCTCTCTCAGAACTACCTGTCCCGGAACTTTTACACCCTGCGGTTCCTTGCCCTCTTCTTGGCATTTGCCATCGACTTCATCTTGCTGTTTTATAAGGTGCTGGTCCTGAAGGGCTGGGAGG	RYR1	RYR1_e94	ENSE00000826243	RYR1_e94	ENSE00000826243	G	sub	Exon	42.484676783969	53.5464307543014	11.0617539703324	57.7946768060837	39.2935982339956	59.1049382716049	0.0	0.05569476	0.0013955235	0.0425389111042022	0.0113187432289123	0.008896321	-0.00072979927	0.001953125	0.078125
RYR1_e94_A134T	A134T	TGATGGGATGAATTCTCCAGGGAAGAGGCTGATCTGTGAGCGCTTTCTCTCTTTTTCTCTTCTCTCTCAGAACTACCTGTCCCGGAACTTTTACACCCTGCGGTTCCTTGCCCTCTTCTTGGCATTTGCCATCTACTTCATCTTGCTGTTTTATAAGGTGCTGGTCCTGAAGGGCTGGGAGG	RYR1	RYR1_e94	ENSE00000826243	RYR1_e94	ENSE00000826243	U	sub	Exon	42.484676783969	23.0346322383524	-19.4500445456166	11.6910229645094	13.7931034482759	16.6666666666667	0.0	-0.04200521	-0.0018654764	-0.0117121934890747	-0.0037662982940673	-0.0135397315	-0.0007006824	0.0	-0.03857421875
RYR1_e94_del133to135	del133to135	TGATGGGATGAATTCTCCAGGGAAGAGGCTGATCTGTGAGCGCTTTCTCTCTTTTTCTCTTCTCTCTCAGAACTACCTGTCCCGGAACTTTTACACCCTGCGGTTCCTTGCCCTCTTCTTGGCATTTGCCATCTTCATCTTGCTGTTTTATAAGGTGCTGGTCCTGAAGGGCTGGGAGG	RYR1	RYR1_e94	ENSE00000826243	RYR1_e94	ENSE00000826243	∆3nt	∆3nt	Exon	42.484676783969	26.8046223344399	-15.6800544495291	12.7551020408163	17.0258620689655	14.0823970037453	0.0	-0.041841924	-0.0037729144	-0.0201075673103332	0.0140824615955352	-0.03705713	0.0002465546	-0.00390625	-0.033203125
RYR1_e94_C133G	C133G	TGATGGGATGAATTCTCCAGGGAAGAGGCTGATCTGTGAGCGCTTTCTCTCTTTTTCTCTTCTCTCTCAGAACTACCTGTCCCGGAACTTTTACACCCTGCGGTTCCTTGCCCTCTTCTTGGCATTTGCCATGAACTTCATCTTGCTGTTTTATAAGGTGCTGGTCCTGAAGGGCTGGGAGG	RYR1	RYR1_e94	ENSE00000826243	RYR1_e94	ENSE00000826243	G	sub	Exon	42.484676783969	46.465573769882	3.980896985913	31.4553990610329	34.1523341523342	40.0369003690037	0.0	-0.055670977	-0.0031107664	-0.017906367778778	-0.0097235739231109	-0.032179177	7.3343515e-05	0.0	-0.015625
RYR1_e94_C133T	C133T	TGATGGGATGAATTCTCCAGGGAAGAGGCTGATCTGTGAGCGCTTTCTCTCTTTTTCTCTTCTCTCTCAGAACTACCTGTCCCGGAACTTTTACACCCTGCGGTTCCTTGCCCTCTTCTTGGCATTTGCCATTAACTTCATCTTGCTGTTTTATAAGGTGCTGGTCCTGAAGGGCTGGGAGG	RYR1	RYR1_e94	ENSE00000826243	RYR1_e94	ENSE00000826243	U	sub	Exon	42.484676783969	8.57669559435486	-33.9079811896141	4.50581395348837	3.90199637023594	6.30936227951153	0.0	-0.22993681	-0.035208434	-0.0896283388137817	-0.0325798690319061	-0.040812224	-0.0016671419	-0.009765625	-0.257568359375
RYR1_e94_del133to153	del133to153	TGATGGGATGAATTCTCCAGGGAAGAGGCTGATCTGTGAGCGCTTTCTCTCTTTTTCTCTTCTCTCTCAGAACTACCTGTCCCGGAACTTTTACACCCTGCGGTTCCTTGCCCTCTTCTTGGCATTTGCCATTAAGGTGCTGGTCCTGAAGGGCTGGGAGG	RYR1	RYR1_e94	ENSE00000826243	RYR1_e94	ENSE00000826243	∆21nt	∆21nt	Exon	42.484676783969	20.8185497721682	-21.6661270118008	13.5188866799205	11.9152046783626	14.9622166246851	0.0	-0.25479108	-0.1302326	-0.1823756098747253	-0.0646446347236633	-0.13845395	-0.0034703314	-0.017578125	-0.283203125
RYR1_e94_A131C	A131C	TGATGGGATGAATTCTCCAGGGAAGAGGCTGATCTGTGAGCGCTTTCTCTCTTTTTCTCTTCTCTCTCAGAACTACCTGTCCCGGAACTTTTACACCCTGCGGTTCCTTGCCCTCTTCTTGGCATTTGCCCTCAACTTCATCTTGCTGTTTTATAAGGTGCTGGTCCTGAAGGGCTGGGAGG	RYR1	RYR1_e94	ENSE00000826243	RYR1_e94	ENSE00000826243	C	sub	Exon	42.484676783969	29.5017567247505	-12.9829200592185	17.9802955665025	18.5955786736021	24.6294184720639	0.0	-0.08944717	-0.0049726367	-0.0282352864742279	-0.0114805698394775	-0.04951954	-0.0016381443	-0.001953125	-0.08642578125
RYR1_e94_A131G	A131G	TGATGGGATGAATTCTCCAGGGAAGAGGCTGATCTGTGAGCGCTTTCTCTCTTTTTCTCTTCTCTCTCAGAACTACCTGTCCCGGAACTTTTACACCCTGCGGTTCCTTGCCCTCTTCTTGGCATTTGCCGTCAACTTCATCTTGCTGTTTTATAAGGTGCTGGTCCTGAAGGGCTGGGAGG	RYR1	RYR1_e94	ENSE00000826243	RYR1_e94	ENSE00000826243	G	sub	Exon	42.484676783969	62.3466317657446	19.8619549817756	54.7169811320755	50.8264462809918	54.4262295081967	0.0	0.034101397	0.0007749498	0.0360033959150314	0.0082299709320068	-0.027770624	-0.0008292794	0.001953125	0.06640625
RYR1_e94_del131to151	del131to151	TGATGGGATGAATTCTCCAGGGAAGAGGCTGATCTGTGAGCGCTTTCTCTCTTTTTCTCTTCTCTCTCAGAACTACCTGTCCCGGAACTTTTACACCCTGCGGTTCCTTGCCCTCTTCTTGGCATTTGCCTATAAGGTGCTGGTCCTGAAGGGCTGGGAGG	RYR1	RYR1_e94	ENSE00000826243	RYR1_e94	ENSE00000826243	∆21nt	∆21nt	Exon	42.484676783969	27.9542196773297	-14.5304571066393	16.1117078410311	17.5750153092468	18.3535762483131	0.0	-0.23567891	-0.12530378	-0.1996173709630966	-0.0986401438713073	-0.12699139	-0.008440524	-0.0234375	-0.3048095703125
RYR1_e94_del131to131	del131to131	TGATGGGATGAATTCTCCAGGGAAGAGGCTGATCTGTGAGCGCTTTCTCTCTTTTTCTCTTCTCTCTCAGAACTACCTGTCCCGGAACTTTTACACCCTGCGGTTCCTTGCCCTCTTCTTGGCATTTGCCTCAACTTCATCTTGCTGTTTTATAAGGTGCTGGTCCTGAAGGGCTGGGAGG	RYR1	RYR1_e94	ENSE00000826243	RYR1_e94	ENSE00000826243	∆1nt	∆1nt	Exon	42.484676783969	41.6690133904965	-0.815663393472499	24.4274809160305	29.7560975609756	32.225656877898	0.0	-0.21164712	-0.042013377	-0.1964359208941459	-0.0655892193317413	-0.16509998	-0.009584516	0.0	-0.177734375
RYR1_e94_A131T	A131T	TGATGGGATGAATTCTCCAGGGAAGAGGCTGATCTGTGAGCGCTTTCTCTCTTTTTCTCTTCTCTCTCAGAACTACCTGTCCCGGAACTTTTACACCCTGCGGTTCCTTGCCCTCTTCTTGGCATTTGCCTTCAACTTCATCTTGCTGTTTTATAAGGTGCTGGTCCTGAAGGGCTGGGAGG	RYR1	RYR1_e94	ENSE00000826243	RYR1_e94	ENSE00000826243	U	sub	Exon	42.484676783969	30.0999774726642	-12.3846993113048	24.6987951807229	18.4453227931489	28.9385474860335	0.0	-0.027645648	-0.0012916923	-0.0150919109582901	-0.0046578347682952	-0.006712556	0.0002722144	0.0	-0.046875
RYR1_e94_del130to135	del130to135	TGATGGGATGAATTCTCCAGGGAAGAGGCTGATCTGTGAGCGCTTTCTCTCTTTTTCTCTTCTCTCTCAGAACTACCTGTCCCGGAACTTTTACACCCTGCGGTTCCTTGCCCTCTTCTTGGCATTTGCCTTCATCTTGCTGTTTTATAAGGTGCTGGTCCTGAAGGGCTGGGAGG	RYR1	RYR1_e94	ENSE00000826243	RYR1_e94	ENSE00000826243	∆6nt	∆6nt	Exon	42.484676783969	25.6475825881176	-16.8370941958514	20.2991452991453	15.1643690349947	20.3587443946188	0.0	-0.1528	-0.039940685	-0.0479669719934463	0.0030608773231506	-0.029948473	-0.0019783378	-0.005859375	-0.18017578125
RYR1_e94_C130G	C130G	TGATGGGATGAATTCTCCAGGGAAGAGGCTGATCTGTGAGCGCTTTCTCTCTTTTTCTCTTCTCTCTCAGAACTACCTGTCCCGGAACTTTTACACCCTGCGGTTCCTTGCCCTCTTCTTGGCATTTGCGATCAACTTCATCTTGCTGTTTTATAAGGTGCTGGTCCTGAAGGGCTGGGAGG	RYR1	RYR1_e94	ENSE00000826243	RYR1_e94	ENSE00000826243	G	sub	Exon	42.484676783969	76.1369231070827	33.6522463231137	74.8031496062992	67.1732522796353	81.9327731092437	0.0	0.016124368	0.000544399	0.0055503249168396	0.0006565153598785	-0.023255408	0.000449121	0.00390625	0.0546875
RYR1_e94_C130T	C130T	TGATGGGATGAATTCTCCAGGGAAGAGGCTGATCTGTGAGCGCTTTCTCTCTTTTTCTCTTCTCTCTCAGAACTACCTGTCCCGGAACTTTTACACCCTGCGGTTCCTTGCCCTCTTCTTGGCATTTGCTATCAACTTCATCTTGCTGTTTTATAAGGTGCTGGTCCTGAAGGGCTGGGAGG	RYR1	RYR1_e94	ENSE00000826243	RYR1_e94	ENSE00000826243	U	sub	Exon	42.484676783969	23.6740453479665	-18.8106314360025	13.953488372093	13.8888888888889	19.0672153635117	0.0	-0.08603224	-0.0043648183	-0.0520441532135009	-0.0160966515541076	-0.028461456	0.00031074882	0.0	-0.06640625
RYR1_e94_del130to150	del130to150	TGATGGGATGAATTCTCCAGGGAAGAGGCTGATCTGTGAGCGCTTTCTCTCTTTTTCTCTTCTCTCTCAGAACTACCTGTCCCGGAACTTTTACACCCTGCGGTTCCTTGCCCTCTTCTTGGCATTTGCTTATAAGGTGCTGGTCCTGAAGGGCTGGGAGG	RYR1	RYR1_e94	ENSE00000826243	RYR1_e94	ENSE00000826243	∆21nt	∆21nt	Exon	42.484676783969	16.1877533216267	-26.2969234623423	12.8726287262873	8.43459614010007	12.5636672325976	0.0	-0.25826555	-0.13355729	-0.1857378929853439	-0.0832655727863311	-0.14761774	-0.008691072	-0.025390625	-0.3258056640625
RYR1_e94_C129G	C129G	TGATGGGATGAATTCTCCAGGGAAGAGGCTGATCTGTGAGCGCTTTCTCTCTTTTTCTCTTCTCTCTCAGAACTACCTGTCCCGGAACTTTTACACCCTGCGGTTCCTTGCCCTCTTCTTGGCATTTGGCATCAACTTCATCTTGCTGTTTTATAAGGTGCTGGTCCTGAAGGGCTGGGAGG	RYR1	RYR1_e94	ENSE00000826243	RYR1_e94	ENSE00000826243	G	sub	Exon	42.484676783969	77.4784282889556	34.9937515049866	63.7931034482759	70.6840390879479	81.947261663286	0.0	0.017657846	-2.4944544e-05	0.0133628547191619	0.0031478404998779	0.007549703	-0.00016248226	0.0	0.0263671875
RYR1_e94_del129to131	del129to131	TGATGGGATGAATTCTCCAGGGAAGAGGCTGATCTGTGAGCGCTTTCTCTCTTTTTCTCTTCTCTCTCAGAACTACCTGTCCCGGAACTTTTACACCCTGCGGTTCCTTGCCCTCTTCTTGGCATTTGTCAACTTCATCTTGCTGTTTTATAAGGTGCTGGTCCTGAAGGGCTGGGAGG	RYR1	RYR1_e94	ENSE00000826243	RYR1_e94	ENSE00000826243	∆3nt	∆3nt	Exon	42.484676783969	53.189476268256	10.704799484287	34.020618556701	41.5481832543444	45.7816377171216	0.0	-0.06560016	-0.0052768886	-0.0348928868770599	0.008457213640213	-0.0074570775	-0.0011481941	0.0	0.0048828125
RYR1_e94_C129T	C129T	TGATGGGATGAATTCTCCAGGGAAGAGGCTGATCTGTGAGCGCTTTCTCTCTTTTTCTCTTCTCTCTCAGAACTACCTGTCCCGGAACTTTTACACCCTGCGGTTCCTTGCCCTCTTCTTGGCATTTGTCATCAACTTCATCTTGCTGTTTTATAAGGTGCTGGTCCTGAAGGGCTGGGAGG	RYR1	RYR1_e94	ENSE00000826243	RYR1_e94	ENSE00000826243	U	sub	Exon	42.484676783969	55.6124846495869	13.1278078656179	44.6666666666667	42.5373134328358	60.9826589595376	0.0	-0.026740968	-0.0010270774	-0.014868825674057	-0.0044504106044769	-0.015458167	-0.00035187602	0.0	0.025390625
RYR1_e94_del129to149	del129to149	TGATGGGATGAATTCTCCAGGGAAGAGGCTGATCTGTGAGCGCTTTCTCTCTTTTTCTCTTCTCTCTCAGAACTACCTGTCCCGGAACTTTTACACCCTGCGGTTCCTTGCCCTCTTCTTGGCATTTGTTTATAAGGTGCTGGTCCTGAAGGGCTGGGAGG	RYR1	RYR1_e94	ENSE00000826243	RYR1_e94	ENSE00000826243	∆21nt	∆21nt	Exon	42.484676783969	12.1473431365178	-30.3373336474512	4.91642084562439	6.35524171645845	9.14117213416882	0.0	-0.3682081	-0.23188323	-0.2101704403758049	-0.1071639657020568	-0.20070505	-0.009639293	-0.03125	-0.333251953125
RYR1_e94_G128T	G128T	TGATGGGATGAATTCTCCAGGGAAGAGGCTGATCTGTGAGCGCTTTCTCTCTTTTTCTCTTCTCTCTCAGAACTACCTGTCCCGGAACTTTTACACCCTGCGGTTCCTTGCCCTCTTCTTGGCATTTTCCATCAACTTCATCTTGCTGTTTTATAAGGTGCTGGTCCTGAAGGGCTGGGAGG	RYR1	RYR1_e94	ENSE00000826243	RYR1_e94	ENSE00000826243	U	sub	Exon	42.484676783969	30.3587338808797	-12.1259429030893	19.6759259259259	19.296875	26.942711287578	0.0	-0.076794356	-0.0044243336	-0.0319715589284896	-0.0071605741977691	-0.0589232	-0.0009950697	0.0	-0.0859375
RYR1_e94_del128to148	del128to148	TGATGGGATGAATTCTCCAGGGAAGAGGCTGATCTGTGAGCGCTTTCTCTCTTTTTCTCTTCTCTCTCAGAACTACCTGTCCCGGAACTTTTACACCCTGCGGTTCCTTGCCCTCTTCTTGGCATTTTTTTATAAGGTGCTGGTCCTGAAGGGCTGGGAGG	RYR1	RYR1_e94	ENSE00000826243	RYR1_e94	ENSE00000826243	∆21nt	∆21nt	Exon	42.484676783969	6.58902081285911	-35.8956559711099	3.71720116618076	3.02013422818792	2.72572402044293	0.0	-0.44069055	-0.317466	-0.2850739359855652	-0.1779231131076812	-0.26711693	-0.013086379	-0.072265625	-0.349029541015625
RYR1_e94_del122to127	del122to127	TGATGGGATGAATTCTCCAGGGAAGAGGCTGATCTGTGAGCGCTTTCTCTCTTTTTCTCTTCTCTCTCAGAACTACCTGTCCCGGAACTTTTACACCCTGCGGTTCCTTGCCCTCTTCTTGGCCATCAACTTCATCTTGCTGTTTTATAAGGTGCTGGTCCTGAAGGGCTGGGAGG	RYR1	RYR1_e94	ENSE00000826243	RYR1_e94	ENSE00000826243	∆6nt	∆6nt	Exon	42.484676783969	71.6559751569424	29.1712983729734	64.3115942028986	62.7870150435471	71.2994350282486	0.0	-0.021865398	-0.003793925	0.0327869057655334	0.0295625627040863	0.041632533	-0.00075393915	0.001953125	0.0888671875
RYR1_e94_A124C	A124C	TGATGGGATGAATTCTCCAGGGAAGAGGCTGATCTGTGAGCGCTTTCTCTCTTTTTCTCTTCTCTCTCAGAACTACCTGTCCCGGAACTTTTACACCCTGCGGTTCCTTGCCCTCTTCTTGGCCTTTGCCATCAACTTCATCTTGCTGTTTTATAAGGTGCTGGTCCTGAAGGGCTGGGAGG	RYR1	RYR1_e94	ENSE00000826243	RYR1_e94	ENSE00000826243	C	sub	Exon	42.484676783969	37.5652055396736	-4.9194712442954	31.6666666666667	24.0291262135922	42.5612052730697	0.0	0.026094675	0.0005299151	0.0107840150594711	0.0031027495861053	-0.004797876	9.945035e-05	0.0	0.044921875
RYR1_e94_del124to144	del124to144	TGATGGGATGAATTCTCCAGGGAAGAGGCTGATCTGTGAGCGCTTTCTCTCTTTTTCTCTTCTCTCTCAGAACTACCTGTCCCGGAACTTTTACACCCTGCGGTTCCTTGCCCTCTTCTTGGCGCTGTTTTATAAGGTGCTGGTCCTGAAGGGCTGGGAGG	RYR1	RYR1_e94	ENSE00000826243	RYR1_e94	ENSE00000826243	∆21nt	∆21nt	Exon	42.484676783969	59.086189329965	16.601512545996	42.9878048780488	47.9738562091503	49.5850622406639	0.0	-0.10796204	-0.05630353	-0.093303307890892	-0.002293974161148	-0.08198957	0.0028514564	-0.00390625	-0.13916015625
RYR1_e94_A124G	A124G	TGATGGGATGAATTCTCCAGGGAAGAGGCTGATCTGTGAGCGCTTTCTCTCTTTTTCTCTTCTCTCTCAGAACTACCTGTCCCGGAACTTTTACACCCTGCGGTTCCTTGCCCTCTTCTTGGCGTTTGCCATCAACTTCATCTTGCTGTTTTATAAGGTGCTGGTCCTGAAGGGCTGGGAGG	RYR1	RYR1_e94	ENSE00000826243	RYR1_e94	ENSE00000826243	G	sub	Exon	42.484676783969	52.1550669849375	9.6703902009685	44.4162436548223	39.4230769230769	54.4624746450304	0.0	0.06723419	0.0015132427	0.0431612581014633	0.0109769105911254	0.0132522285	-0.00063323975	0.00390625	0.080078125
RYR1_e94_del124to126	del124to126	TGATGGGATGAATTCTCCAGGGAAGAGGCTGATCTGTGAGCGCTTTCTCTCTTTTTCTCTTCTCTCTCAGAACTACCTGTCCCGGAACTTTTACACCCTGCGGTTCCTTGCCCTCTTCTTGGCTGCCATCAACTTCATCTTGCTGTTTTATAAGGTGCTGGTCCTGAAGGGCTGGGAGG	RYR1	RYR1_e94	ENSE00000826243	RYR1_e94	ENSE00000826243	∆3nt	∆3nt	Exon	42.484676783969	81.9186483304377	39.4339715464687	82.1428571428571	73.7704918032787	88.715953307393	0.0	0.062796146	0.00083449483	0.0418372452259063	0.0374193489551544	-0.021485373	0.0018215477	0.00390625	0.126953125
RYR1_e94_del124to124	del124to124	TGATGGGATGAATTCTCCAGGGAAGAGGCTGATCTGTGAGCGCTTTCTCTCTTTTTCTCTTCTCTCTCAGAACTACCTGTCCCGGAACTTTTACACCCTGCGGTTCCTTGCCCTCTTCTTGGCTTTGCCATCAACTTCATCTTGCTGTTTTATAAGGTGCTGGTCCTGAAGGGCTGGGAGG	RYR1	RYR1_e94	ENSE00000826243	RYR1_e94	ENSE00000826243	∆1nt	∆1nt	Exon	42.484676783969	35.5507624501898	-6.9339143337792	27.9279279279279	21.5827338129496	28.2352941176471	0.0	-0.1644373	-0.018030345	-0.1440181285142898	-0.0328815579414367	-0.13834174	-0.012527168	0.0	-0.072265625
RYR1_e94_A124T	A124T	TGATGGGATGAATTCTCCAGGGAAGAGGCTGATCTGTGAGCGCTTTCTCTCTTTTTCTCTTCTCTCTCAGAACTACCTGTCCCGGAACTTTTACACCCTGCGGTTCCTTGCCCTCTTCTTGGCTTTTGCCATCAACTTCATCTTGCTGTTTTATAAGGTGCTGGTCCTGAAGGGCTGGGAGG	RYR1	RYR1_e94	ENSE00000826243	RYR1_e94	ENSE00000826243	U	sub	Exon	42.484676783969	33.1769913797839	-9.3076854041851	24.0776699029126	21.5551181102362	26.7898383371825	0.0	-0.014692396	-0.0007518828	-0.0067395865917205	-0.0028202533721923	-0.022084653	0.00026661158	0.0	-0.03759765625
RYR1_e94_C123G	C123G	TGATGGGATGAATTCTCCAGGGAAGAGGCTGATCTGTGAGCGCTTTCTCTCTTTTTCTCTTCTCTCTCAGAACTACCTGTCCCGGAACTTTTACACCCTGCGGTTCCTTGCCCTCTTCTTGGGATTTGCCATCAACTTCATCTTGCTGTTTTATAAGGTGCTGGTCCTGAAGGGCTGGGAGG	RYR1	RYR1_e94	ENSE00000826243	RYR1_e94	ENSE00000826243	G	sub	Exon	42.484676783969	77.2398500071387	34.7551732231697	76.5342960288809	68.4615384615385	85.2702702702703	0.0	0.035906076	0.0007197857	0.0453006476163864	0.0157416462898254	0.018683583	-0.00030592084	0.00390625	0.0703125
RYR1_e94_C123T	C123T	TGATGGGATGAATTCTCCAGGGAAGAGGCTGATCTGTGAGCGCTTTCTCTCTTTTTCTCTTCTCTCTCAGAACTACCTGTCCCGGAACTTTTACACCCTGCGGTTCCTTGCCCTCTTCTTGGTATTTGCCATCAACTTCATCTTGCTGTTTTATAAGGTGCTGGTCCTGAAGGGCTGGGAGG	RYR1	RYR1_e94	ENSE00000826243	RYR1_e94	ENSE00000826243	U	sub	Exon	42.484676783969	63.4601359124925	20.9754591285235	54.3933054393306	52.2058823529412	63.9024390243903	0.0	-0.12437469	-0.0073278844	-0.0554491877555847	-0.0219980776309967	-0.036791593	-0.0017490983	0.0	-0.03076171875
RYR1_e94_del123to143	del123to143	TGATGGGATGAATTCTCCAGGGAAGAGGCTGATCTGTGAGCGCTTTCTCTCTTTTTCTCTTCTCTCTCAGAACTACCTGTCCCGGAACTTTTACACCCTGCGGTTCCTTGCCCTCTTCTTGGTGCTGTTTTATAAGGTGCTGGTCCTGAAGGGCTGGGAGG	RYR1	RYR1_e94	ENSE00000826243	RYR1_e94	ENSE00000826243	∆21nt	∆21nt	Exon	42.484676783969	40.0105591128553	-2.4741176711137	29.6442687747036	27.7210884353742	34.8404255319149	0.0	-0.22145927	-0.14803955	-0.1478055343031883	-0.0433713793754577	-0.07260235	0.0009301305	-0.009765625	-0.227783203125
RYR1_e94_del123to125	del123to125	TGATGGGATGAATTCTCCAGGGAAGAGGCTGATCTGTGAGCGCTTTCTCTCTTTTTCTCTTCTCTCTCAGAACTACCTGTCCCGGAACTTTTACACCCTGCGGTTCCTTGCCCTCTTCTTGGTTGCCATCAACTTCATCTTGCTGTTTTATAAGGTGCTGGTCCTGAAGGGCTGGGAGG	RYR1	RYR1_e94	ENSE00000826243	RYR1_e94	ENSE00000826243	∆3nt	∆3nt	Exon	42.484676783969	74.7585874038202	32.2739106198512	62.6984126984127	66.798418972332	77.6442307692308	0.0	0.006164521	-0.0009287894	0.0048175007104873	0.0174791812896728	0.020876944	-0.00090530515	0.0	0.0654296875
RYR1_e94_G122T	G122T	TGATGGGATGAATTCTCCAGGGAAGAGGCTGATCTGTGAGCGCTTTCTCTCTTTTTCTCTTCTCTCTCAGAACTACCTGTCCCGGAACTTTTACACCCTGCGGTTCCTTGCCCTCTTCTTGTCATTTGCCATCAACTTCATCTTGCTGTTTTATAAGGTGCTGGTCCTGAAGGGCTGGGAGG	RYR1	RYR1_e94	ENSE00000826243	RYR1_e94	ENSE00000826243	U	sub	Exon	42.484676783969	35.4722592433605	-7.0124175406085	20.3665987780041	23.9528795811518	28.0068728522337	0.0	-0.083257645	-0.005154848	-0.0453374236822128	-0.0113517940044403	-0.072110444	-0.0033535957	0.0	-0.12841796875
RYR1_e94_del122to142	del122to142	TGATGGGATGAATTCTCCAGGGAAGAGGCTGATCTGTGAGCGCTTTCTCTCTTTTTCTCTTCTCTCTCAGAACTACCTGTCCCGGAACTTTTACACCCTGCGGTTCCTTGCCCTCTTCTTGTTGCTGTTTTATAAGGTGCTGGTCCTGAAGGGCTGGGAGG	RYR1	RYR1_e94	ENSE00000826243	RYR1_e94	ENSE00000826243	∆21nt	∆21nt	Exon	42.484676783969	33.4495414744993	-9.0351353094697	26.8292682926829	21.1314475873544	33.0061349693252	0.0	-0.29249823	-0.1745485	-0.2056182026863098	-0.098507136106491	-0.14691873	-0.0042621493	-0.015625	-0.302490234375
RYR1_e94_del122to124	del122to124	TGATGGGATGAATTCTCCAGGGAAGAGGCTGATCTGTGAGCGCTTTCTCTCTTTTTCTCTTCTCTCTCAGAACTACCTGTCCCGGAACTTTTACACCCTGCGGTTCCTTGCCCTCTTCTTGTTTGCCATCAACTTCATCTTGCTGTTTTATAAGGTGCTGGTCCTGAAGGGCTGGGAGG	RYR1	RYR1_e94	ENSE00000826243	RYR1_e94	ENSE00000826243	∆3nt	∆3nt	Exon	42.484676783969	49.9034192496878	7.4187424657188	32.9073482428115	37.781954887218	46.6442953020134	0.0	-0.014165878	-0.0015028119	-0.0234494507312774	0.0136500298976898	-0.029422149	-0.0026423335	0.0	0.03125
RYR1_e94_G121T	G121T	TGATGGGATGAATTCTCCAGGGAAGAGGCTGATCTGTGAGCGCTTTCTCTCTTTTTCTCTTCTCTCTCAGAACTACCTGTCCCGGAACTTTTACACCCTGCGGTTCCTTGCCCTCTTCTTTGCATTTGCCATCAACTTCATCTTGCTGTTTTATAAGGTGCTGGTCCTGAAGGGCTGGGAGG	RYR1	RYR1_e94	ENSE00000826243	RYR1_e94	ENSE00000826243	U	sub	Exon	42.484676783969	33.1929927917098	-9.2916839922592	26.7352185089974	21.0738255033557	32.8282828282828	0.0	-0.0435234	-0.002746731	-0.0337605029344558	-0.008504182100296	-0.09245828	-0.0028095543	0.0	-0.0947265625
RYR1_e94_del119to124	del119to124	TGATGGGATGAATTCTCCAGGGAAGAGGCTGATCTGTGAGCGCTTTCTCTCTTTTTCTCTTCTCTCTCAGAACTACCTGTCCCGGAACTTTTACACCCTGCGGTTCCTTGCCCTCTTCTTTGCCATCAACTTCATCTTGCTGTTTTATAAGGTGCTGGTCCTGAAGGGCTGGGAGG	RYR1	RYR1_e94	ENSE00000826243	RYR1_e94	ENSE00000826243	∆6nt	∆6nt	Exon	42.484676783969	29.3743358557727	-13.1103409281963	18.4971098265896	17.8571428571429	27.8350515463918	0.0	-0.04383692	-0.006091982	0.0175859332084655	0.0253305435180664	0.023476332	-0.0009456873	0.0	0.0234375
RYR1_e94_del114to116	del114to116	TGATGGGATGAATTCTCCAGGGAAGAGGCTGATCTGTGAGCGCTTTCTCTCTTTTTCTCTTCTCTCTCAGAACTACCTGTCCCGGAACTTTTACACCCTGCGGTTCCTTGCCCTCTTGGCATTTGCCATCAACTTCATCTTGCTGTTTTATAAGGTGCTGGTCCTGAAGGGCTGGGAGG	RYR1	RYR1_e94	ENSE00000826243	RYR1_e94	ENSE00000826243	∆3nt	∆3nt	Exon	42.484676783969	53.7438367503107	11.2591599663417	47.8260869565218	39.1534391534392	55.4621848739496	0.0	0.010258526	-0.00033512712	0.0191049426794052	0.0289899408817291	-0.013992459	0.0014212728	0.0	0.01953125
RYR1_e94_C118G	C118G	TGATGGGATGAATTCTCCAGGGAAGAGGCTGATCTGTGAGCGCTTTCTCTCTTTTTCTCTTCTCTCTCAGAACTACCTGTCCCGGAACTTTTACACCCTGCGGTTCCTTGCCCTCTTGTTGGCATTTGCCATCAACTTCATCTTGCTGTTTTATAAGGTGCTGGTCCTGAAGGGCTGGGAGG	RYR1	RYR1_e94	ENSE00000826243	RYR1_e94	ENSE00000826243	G	sub	Exon	42.484676783969	49.1209417531315	6.6362649691625	39.041095890411	36.6279069767442	37.8446115288221	0.0	-0.038262397	-0.0011350214	-0.0164102464914321	-0.00505992770195	-0.01918593	0.00046664476	0.0	-0.0615234375
RYR1_e94_del118to118	del118to118	TGATGGGATGAATTCTCCAGGGAAGAGGCTGATCTGTGAGCGCTTTCTCTCTTTTTCTCTTCTCTCTCAGAACTACCTGTCCCGGAACTTTTACACCCTGCGGTTCCTTGCCCTCTTTTGGCATTTGCCATCAACTTCATCTTGCTGTTTTATAAGGTGCTGGTCCTGAAGGGCTGGGAGG	RYR1	RYR1_e94	ENSE00000826243	RYR1_e94	ENSE00000826243	∆1nt	∆1nt	Exon	42.484676783969	40.6531400436365	-1.8315367403325	27.9411764705882	28.4883720930233	29.1828793774319	0.0	-0.24384275	-0.08203918	-0.1923310533165931	-0.0662201642990112	-0.20734377	-0.010817051	-0.00390625	-0.218505859375
RYR1_e94_C118T	C118T	TGATGGGATGAATTCTCCAGGGAAGAGGCTGATCTGTGAGCGCTTTCTCTCTTTTTCTCTTCTCTCTCAGAACTACCTGTCCCGGAACTTTTACACCCTGCGGTTCCTTGCCCTCTTTTTGGCATTTGCCATCAACTTCATCTTGCTGTTTTATAAGGTGCTGGTCCTGAAGGGCTGGGAGG	RYR1	RYR1_e94	ENSE00000826243	RYR1_e94	ENSE00000826243	U	sub	Exon	42.484676783969	28.0287694163903	-14.4559073675787	24.6835443037975	16.3333333333333	26.7605633802817	0.0	-0.12134352	-0.0076396167	-0.0368026196956634	-0.0133636891841888	-0.043833435	-0.0026370883	-0.001953125	-0.11474609375
RYR1_e94_del114to119	del114to119	TGATGGGATGAATTCTCCAGGGAAGAGGCTGATCTGTGAGCGCTTTCTCTCTTTTTCTCTTCTCTCTCAGAACTACCTGTCCCGGAACTTTTACACCCTGCGGTTCCTTGCCCTGGCATTTGCCATCAACTTCATCTTGCTGTTTTATAAGGTGCTGGTCCTGAAGGGCTGGGAGG	RYR1	RYR1_e94	ENSE00000826243	RYR1_e94	ENSE00000826243	∆6nt	∆6nt	Exon	42.484676783969	91.2680938843881	48.7834171004191	78.1456953642384	94.6188340807175	86.4077669902913	0.0	-0.004306376	-0.0022000968	0.033389538526535	0.0365504324436187	0.05048135	-0.00050127506	0.00390625	0.0673828125
RYR1_e94_C115G	C115G	TGATGGGATGAATTCTCCAGGGAAGAGGCTGATCTGTGAGCGCTTTCTCTCTTTTTCTCTTCTCTCTCAGAACTACCTGTCCCGGAACTTTTACACCCTGCGGTTCCTTGCCCTGTTCTTGGCATTTGCCATCAACTTCATCTTGCTGTTTTATAAGGTGCTGGTCCTGAAGGGCTGGGAGG	RYR1	RYR1_e94	ENSE00000826243	RYR1_e94	ENSE00000826243	G	sub	Exon	42.484676783969	57.4389262286306	14.9542494446616	47.3389355742297	45.5909943714822	50.2375296912114	0.0	-0.012013495	-6.979704e-05	0.0149694234132766	0.0004085898399353	-0.010943383	-9.575486e-05	0.0	0.0234375
RYR1_e94_del115to115	del115to115	TGATGGGATGAATTCTCCAGGGAAGAGGCTGATCTGTGAGCGCTTTCTCTCTTTTTCTCTTCTCTCTCAGAACTACCTGTCCCGGAACTTTTACACCCTGCGGTTCCTTGCCCTTTCTTGGCATTTGCCATCAACTTCATCTTGCTGTTTTATAAGGTGCTGGTCCTGAAGGGCTGGGAGG	RYR1	RYR1_e94	ENSE00000826243	RYR1_e94	ENSE00000826243	∆1nt	∆1nt	Exon	42.484676783969	25.8459117668489	-16.6387650171201	11.5151515151515	16.3447251114413	15.0602409638554	0.0	-0.2581874	-0.07850313	-0.187131330370903	-0.066944420337677	-0.212821	-0.013451248	-0.00390625	-0.239013671875
RYR1_e94_C115T	C115T	TGATGGGATGAATTCTCCAGGGAAGAGGCTGATCTGTGAGCGCTTTCTCTCTTTTTCTCTTCTCTCTCAGAACTACCTGTCCCGGAACTTTTACACCCTGCGGTTCCTTGCCCTTTTCTTGGCATTTGCCATCAACTTCATCTTGCTGTTTTATAAGGTGCTGGTCCTGAAGGGCTGGGAGG	RYR1	RYR1_e94	ENSE00000826243	RYR1_e94	ENSE00000826243	U	sub	Exon	42.484676783969	15.3070560645682	-27.1776207194008	7.16612377850163	8.37004405286344	9.06040268456376	0.0	-0.121941656	-0.0068777204	-0.0287905037403106	-0.0096742510795593	-0.042485505	-0.0033730567	0.0	-0.13037109375
RYR1_e94_C113G	C113G	TGATGGGATGAATTCTCCAGGGAAGAGGCTGATCTGTGAGCGCTTTCTCTCTTTTTCTCTTCTCTCTCAGAACTACCTGTCCCGGAACTTTTACACCCTGCGGTTCCTTGCCGTCTTCTTGGCATTTGCCATCAACTTCATCTTGCTGTTTTATAAGGTGCTGGTCCTGAAGGGCTGGGAGG	RYR1	RYR1_e94	ENSE00000826243	RYR1_e94	ENSE00000826243	G	sub	Exon	42.484676783969	84.0656286639495	41.5809518799805	54.945054945055	82.9090909090909	81.8858560794045	0.0	0.09098232	0.0019153059	0.0522231608629226	0.0126760303974151	0.0023398995	-0.00035378337	0.00390625	0.1015625
RYR1_e94_del111to111	del111to111	TGATGGGATGAATTCTCCAGGGAAGAGGCTGATCTGTGAGCGCTTTCTCTCTTTTTCTCTTCTCTCTCAGAACTACCTGTCCCGGAACTTTTACACCCTGCGGTTCCTTGCCTCTTCTTGGCATTTGCCATCAACTTCATCTTGCTGTTTTATAAGGTGCTGGTCCTGAAGGGCTGGGAGG	RYR1	RYR1_e94	ENSE00000826243	RYR1_e94	ENSE00000826243	∆1nt	∆1nt	Exon	42.484676783969	54.9322961581394	12.4476193741704	45.4198473282443	42.9237947122862	42.8156748911466	0.0	-0.14804095	-0.014356852	-0.1260174363851547	-0.0305132269859313	-0.11359188	-0.008265287	0.001953125	-0.05810546875
RYR1_e94_C113T	C113T	TGATGGGATGAATTCTCCAGGGAAGAGGCTGATCTGTGAGCGCTTTCTCTCTTTTTCTCTTCTCTCTCAGAACTACCTGTCCCGGAACTTTTACACCCTGCGGTTCCTTGCCTTCTTCTTGGCATTTGCCATCAACTTCATCTTGCTGTTTTATAAGGTGCTGGTCCTGAAGGGCTGGGAGG	RYR1	RYR1_e94	ENSE00000826243	RYR1_e94	ENSE00000826243	U	sub	Exon	42.484676783969	49.9800972597326	7.4954204757636	39.4607843137255	37.5180375180375	42.5274725274725	0.0	0.049890906	0.0011669695	0.00046306848526	0.0002062022686004	-0.006927073	-0.0002799332	0.00390625	0.0380859375
RYR1_e94_del112to114	del112to114	TGATGGGATGAATTCTCCAGGGAAGAGGCTGATCTGTGAGCGCTTTCTCTCTTTTTCTCTTCTCTCTCAGAACTACCTGTCCCGGAACTTTTACACCCTGCGGTTCCTTGCCTTCTTGGCATTTGCCATCAACTTCATCTTGCTGTTTTATAAGGTGCTGGTCCTGAAGGGCTGGGAGG	RYR1	RYR1_e94	ENSE00000826243	RYR1_e94	ENSE00000826243	∆3nt	∆3nt	Exon	42.484676783969	63.0302587783721	20.5455819944031	52.3659305993691	51.9946808510638	66.3667041619798	0.0	0.05044523	0.00080651045	0.0183557569980621	0.0211240649223327	0.01957336	-0.00029218197	0.001953125	0.0546875
RYR1_e94_del112to117	del112to117	TGATGGGATGAATTCTCCAGGGAAGAGGCTGATCTGTGAGCGCTTTCTCTCTTTTTCTCTTCTCTCTCAGAACTACCTGTCCCGGAACTTTTACACCCTGCGGTTCCTTGCCTTGGCATTTGCCATCAACTTCATCTTGCTGTTTTATAAGGTGCTGGTCCTGAAGGGCTGGGAGG	RYR1	RYR1_e94	ENSE00000826243	RYR1_e94	ENSE00000826243	∆6nt	∆6nt	Exon	42.484676783969	80.9337975463912	38.4491207624222	66.9616519174041	75.4491017964072	84.2253521126761	0.0	-0.0012954772	-0.002480805	0.0244675576686859	0.0317850708961486	0.059996396	-0.00065258145	0.00390625	0.0537109375
RYR1_e94_C112G	C112G	TGATGGGATGAATTCTCCAGGGAAGAGGCTGATCTGTGAGCGCTTTCTCTCTTTTTCTCTTCTCTCTCAGAACTACCTGTCCCGGAACTTTTACACCCTGCGGTTCCTTGCGCTCTTCTTGGCATTTGCCATCAACTTCATCTTGCTGTTTTATAAGGTGCTGGTCCTGAAGGGCTGGGAGG	RYR1	RYR1_e94	ENSE00000826243	RYR1_e94	ENSE00000826243	G	sub	Exon	42.484676783969	64.9896149616155	22.5049381776465	64.5348837209302	53.0201342281879	60.8695652173913	0.0	0.0383358	0.00097092986	0.0261752605438232	0.0035000443458557	-0.0094564855	-0.00016227365	0.00390625	0.044921875
RYR1_e94_C112T	C112T	TGATGGGATGAATTCTCCAGGGAAGAGGCTGATCTGTGAGCGCTTTCTCTCTTTTTCTCTTCTCTCTCAGAACTACCTGTCCCGGAACTTTTACACCCTGCGGTTCCTTGCTCTCTTCTTGGCATTTGCCATCAACTTCATCTTGCTGTTTTATAAGGTGCTGGTCCTGAAGGGCTGGGAGG	RYR1	RYR1_e94	ENSE00000826243	RYR1_e94	ENSE00000826243	U	sub	Exon	42.484676783969	21.6911458574413	-20.7935309265277	13.3012820512821	12.540192926045	15.5761024182077	0.0	0.002603352	-0.00023543835	-0.0220656841993331	-0.0069445967674255	-0.03874804	-8.666515e-05	0.0	-0.04296875
RYR1_e94_C111G	C111G	TGATGGGATGAATTCTCCAGGGAAGAGGCTGATCTGTGAGCGCTTTCTCTCTTTTTCTCTTCTCTCTCAGAACTACCTGTCCCGGAACTTTTACACCCTGCGGTTCCTTGGCCTCTTCTTGGCATTTGCCATCAACTTCATCTTGCTGTTTTATAAGGTGCTGGTCCTGAAGGGCTGGGAGG	RYR1	RYR1_e94	ENSE00000826243	RYR1_e94	ENSE00000826243	G	sub	Exon	42.484676783969	77.6182139730976	35.1335371891286	70.8053691275168	70.4477611940299	79.0084388185654	0.0	0.047497988	0.0011731684	0.0003006607294082	0.0030131638050079	0.014359295	6.4373016e-05	0.00390625	0.0732421875
RYR1_e94_del111to131	del111to131	TGATGGGATGAATTCTCCAGGGAAGAGGCTGATCTGTGAGCGCTTTCTCTCTTTTTCTCTTCTCTCTCAGAACTACCTGTCCCGGAACTTTTACACCCTGCGGTTCCTTGTCAACTTCATCTTGCTGTTTTATAAGGTGCTGGTCCTGAAGGGCTGGGAGG	RYR1	RYR1_e94	ENSE00000826243	RYR1_e94	ENSE00000826243	∆21nt	∆21nt	Exon	42.484676783969	82.6160501799898	40.1313733960208	76.3636363636364	77.3417721518987	82.4053452115813	0.0	-0.057766408	-0.010664463	-0.0848711431026458	0.0042065978050231	-0.026118472	0.0011967719	0.001953125	-0.01953125
RYR1_e94_C111T	C111T	TGATGGGATGAATTCTCCAGGGAAGAGGCTGATCTGTGAGCGCTTTCTCTCTTTTTCTCTTCTCTCTCAGAACTACCTGTCCCGGAACTTTTACACCCTGCGGTTCCTTGTCCTCTTCTTGGCATTTGCCATCAACTTCATCTTGCTGTTTTATAAGGTGCTGGTCCTGAAGGGCTGGGAGG	RYR1	RYR1_e94	ENSE00000826243	RYR1_e94	ENSE00000826243	U	sub	Exon	42.484676783969	47.0224954613786	4.5378186774096	37.17277486911	34.3457943925234	37.0	0.0	0.0067310333	0.00018620491	-0.0106776505708694	-0.0036174356937408	-0.028833836	-0.00025343895	0.001953125	0.02734375
RYR1_e94_del111to113	del111to113	TGATGGGATGAATTCTCCAGGGAAGAGGCTGATCTGTGAGCGCTTTCTCTCTTTTTCTCTTCTCTCTCAGAACTACCTGTCCCGGAACTTTTACACCCTGCGGTTCCTTGTCTTCTTGGCATTTGCCATCAACTTCATCTTGCTGTTTTATAAGGTGCTGGTCCTGAAGGGCTGGGAGG	RYR1	RYR1_e94	ENSE00000826243	RYR1_e94	ENSE00000826243	∆3nt	∆3nt	Exon	42.484676783969	63.1856765188069	20.7009997348379	50.5	52.6119402985075	56.0175054704595	0.0	0.053790152	0.00096967816	-0.0033052265644073	0.0185948610305786	-0.012712985	-0.0008903146	0.001953125	0.064453125
RYR1_e94_del111to116	del111to116	TGATGGGATGAATTCTCCAGGGAAGAGGCTGATCTGTGAGCGCTTTCTCTCTTTTTCTCTTCTCTCTCAGAACTACCTGTCCCGGAACTTTTACACCCTGCGGTTCCTTGTCTTGGCATTTGCCATCAACTTCATCTTGCTGTTTTATAAGGTGCTGGTCCTGAAGGGCTGGGAGG	RYR1	RYR1_e94	ENSE00000826243	RYR1_e94	ENSE00000826243	∆6nt	∆6nt	Exon	42.484676783969	63.6106135497922	21.1259367658232	60.3112840466926	51.8796992481203	69.218989280245	0.0	-0.035003215	-0.0045570433	-7.155537605285645e-05	0.0170514285564422	0.037299424	-0.0011978149	0.001953125	0.03125
RYR1_e94_G110T	G110T	TGATGGGATGAATTCTCCAGGGAAGAGGCTGATCTGTGAGCGCTTTCTCTCTTTTTCTCTTCTCTCTCAGAACTACCTGTCCCGGAACTTTTACACCCTGCGGTTCCTTTCCCTCTTCTTGGCATTTGCCATCAACTTCATCTTGCTGTTTTATAAGGTGCTGGTCCTGAAGGGCTGGGAGG	RYR1	RYR1_e94	ENSE00000826243	RYR1_e94	ENSE00000826243	U	sub	Exon	42.484676783969	10.0749963390158	-32.4096804449532	2.06896551724138	5.04587155963303	7.07070707070707	0.0	-0.0849894	-0.005587846	-0.0427473485469818	-0.0120655596256256	-0.047265083	-0.00092330575	0.0	-0.15185546875
RYR1_e94_del110to115	del110to115	TGATGGGATGAATTCTCCAGGGAAGAGGCTGATCTGTGAGCGCTTTCTCTCTTTTTCTCTTCTCTCTCAGAACTACCTGTCCCGGAACTTTTACACCCTGCGGTTCCTTTTCTTGGCATTTGCCATCAACTTCATCTTGCTGTTTTATAAGGTGCTGGTCCTGAAGGGCTGGGAGG	RYR1	RYR1_e94	ENSE00000826243	RYR1_e94	ENSE00000826243	∆6nt	∆6nt	Exon	42.484676783969	21.3801838797759	-21.1044929041931	13.3489461358314	12.1880998080614	19.5052331113226	0.0	-0.10286552	-0.012785822	-0.0350046157836914	0.0245616436004638	0.038621098	-0.0026637018	0.0	-0.109375
RYR1_e94_del107to127	del107to127	TGATGGGATGAATTCTCCAGGGAAGAGGCTGATCTGTGAGCGCTTTCTCTCTTTTTCTCTTCTCTCTCAGAACTACCTGTCCCGGAACTTTTACACCCTGCGGTTCGCCATCAACTTCATCTTGCTGTTTTATAAGGTGCTGGTCCTGAAGGGCTGGGAGG	RYR1	RYR1_e94	ENSE00000826243	RYR1_e94	ENSE00000826243	∆21nt	∆21nt	Exon	42.484676783969	95.3371660144519	52.8524892304829	93.75	94.7802197802198	95.7142857142857	0.0	0.0335373	-0.0011395216	0.0101220309734344	0.0175155401229858	-0.052341998	0.0006816387	0.00390625	0.0791015625
RYR1_e94_del107to109	del107to109	TGATGGGATGAATTCTCCAGGGAAGAGGCTGATCTGTGAGCGCTTTCTCTCTTTTTCTCTTCTCTCTCAGAACTACCTGTCCCGGAACTTTTACACCCTGCGGTTCGCCCTCTTCTTGGCATTTGCCATCAACTTCATCTTGCTGTTTTATAAGGTGCTGGTCCTGAAGGGCTGGGAGG	RYR1	RYR1_e94	ENSE00000826243	RYR1_e94	ENSE00000826243	∆3nt	∆3nt	Exon	42.484676783969	76.6509767674056	34.1662999834366	69.9604743083004	69.4501018329939	69.1851851851852	0.0	0.07068831	0.0011648536	0.0358789265155792	0.0239072740077972	-0.023246735	0.0004248321	0.00390625	0.1142578125
RYR1_e94_C107G	C107G	TGATGGGATGAATTCTCCAGGGAAGAGGCTGATCTGTGAGCGCTTTCTCTCTTTTTCTCTTCTCTCTCAGAACTACCTGTCCCGGAACTTTTACACCCTGCGGTTCGTTGCCCTCTTCTTGGCATTTGCCATCAACTTCATCTTGCTGTTTTATAAGGTGCTGGTCCTGAAGGGCTGGGAGG	RYR1	RYR1_e94	ENSE00000826243	RYR1_e94	ENSE00000826243	G	sub	Exon	42.484676783969	71.1827519477802	28.6980751638112	68.9944134078212	61.5975422427035	71.9723183391004	0.0	0.048075646	0.0010865033	0.0312407910823822	0.0077708065509796	-0.03595811	-0.0016237795	0.001953125	0.0673828125
RYR1_e94_del106to106	del106to106	TGATGGGATGAATTCTCCAGGGAAGAGGCTGATCTGTGAGCGCTTTCTCTCTTTTTCTCTTCTCTCTCAGAACTACCTGTCCCGGAACTTTTACACCCTGCGGTTCTTGCCCTCTTCTTGGCATTTGCCATCAACTTCATCTTGCTGTTTTATAAGGTGCTGGTCCTGAAGGGCTGGGAGG	RYR1	RYR1_e94	ENSE00000826243	RYR1_e94	ENSE00000826243	∆1nt	∆1nt	Exon	42.484676783969	34.898295854038	-7.586380929931	18.4757505773672	23.5157159487776	28.5459411239964	0.0	-0.1593847	-0.014657587	-0.0947437435388565	-0.0255490541458129	-0.11800107	-0.00612998	0.0	-0.060546875
RYR1_e94_C107T	C107T	TGATGGGATGAATTCTCCAGGGAAGAGGCTGATCTGTGAGCGCTTTCTCTCTTTTTCTCTTCTCTCTCAGAACTACCTGTCCCGGAACTTTTACACCCTGCGGTTCTTTGCCCTCTTCTTGGCATTTGCCATCAACTTCATCTTGCTGTTTTATAAGGTGCTGGTCCTGAAGGGCTGGGAGG	RYR1	RYR1_e94	ENSE00000826243	RYR1_e94	ENSE00000826243	U	sub	Exon	42.484676783969	19.9202481959714	-22.5644285879976	7.08215297450425	12.1359223300971	10.6382978723404	0.0	-0.00909698	-9.1433525e-05	-0.016504943370819	-0.0063202083110809	-0.02350542	0.00031077862	0.0	-0.044921875
RYR1_e94_C106G	C106G	TGATGGGATGAATTCTCCAGGGAAGAGGCTGATCTGTGAGCGCTTTCTCTCTTTTTCTCTTCTCTCTCAGAACTACCTGTCCCGGAACTTTTACACCCTGCGGTTGCTTGCCCTCTTCTTGGCATTTGCCATCAACTTCATCTTGCTGTTTTATAAGGTGCTGGTCCTGAAGGGCTGGGAGG	RYR1	RYR1_e94	ENSE00000826243	RYR1_e94	ENSE00000826243	G	sub	Exon	42.484676783969	60.6831763057429	18.1984995217739	36.4197530864198	51.3432835820896	45.1038575667656	0.0	-0.0024059713	7.456541e-05	-0.0143309235572814	-0.0045985281467437	-0.042348728	-0.00025478005	0.0	-0.02978515625
RYR1_e94_C106T	C106T	TGATGGGATGAATTCTCCAGGGAAGAGGCTGATCTGTGAGCGCTTTCTCTCTTTTTCTCTTCTCTCTCAGAACTACCTGTCCCGGAACTTTTACACCCTGCGGTTTCTTGCCCTCTTCTTGGCATTTGCCATCAACTTCATCTTGCTGTTTTATAAGGTGCTGGTCCTGAAGGGCTGGGAGG	RYR1	RYR1_e94	ENSE00000826243	RYR1_e94	ENSE00000826243	U	sub	Exon	42.484676783969	21.2395030459854	-21.2451737379836	9.87654320987654	12.5661375661376	14.6551724137931	0.0	-0.03476402	-0.0012508333	-0.0237403810024261	-0.0082728564739227	-0.033707708	-0.00014227629	0.0	-0.11181640625
RYR1_e94_del104to124	del104to124	TGATGGGATGAATTCTCCAGGGAAGAGGCTGATCTGTGAGCGCTTTCTCTCTTTTTCTCTTCTCTCTCAGAACTACCTGTCCCGGAACTTTTACACCCTGCGGTTTGCCATCAACTTCATCTTGCTGTTTTATAAGGTGCTGGTCCTGAAGGGCTGGGAGG	RYR1	RYR1_e94	ENSE00000826243	RYR1_e94	ENSE00000826243	∆21nt	∆21nt	Exon	42.484676783969	86.1547489177023	43.6700721337333	82.25	81.8742293464858	90.1875901875902	0.0	-0.028142095	-0.0045316517	-0.0094804167747497	0.0108999013900756	-0.05712609	0.0026266277	0.00390625	0.0205078125
RYR1_e94_del105to107	del105to107	TGATGGGATGAATTCTCCAGGGAAGAGGCTGATCTGTGAGCGCTTTCTCTCTTTTTCTCTTCTCTCTCAGAACTACCTGTCCCGGAACTTTTACACCCTGCGGTTTGCCCTCTTCTTGGCATTTGCCATCAACTTCATCTTGCTGTTTTATAAGGTGCTGGTCCTGAAGGGCTGGGAGG	RYR1	RYR1_e94	ENSE00000826243	RYR1_e94	ENSE00000826243	∆3nt	∆3nt	Exon	42.484676783969	66.7336506950294	24.2489739110604	47.5862068965517	58.2491582491583	53.0612244897959	0.0	0.020469695	-3.9875507e-05	0.0193128436803817	0.0178077220916748	0.013740033	-0.0005812347	0.0	0.037109375
RYR1_e94_del103to108	del103to108	TGATGGGATGAATTCTCCAGGGAAGAGGCTGATCTGTGAGCGCTTTCTCTCTTTTTCTCTTCTCTCTCAGAACTACCTGTCCCGGAACTTTTACACCCTGCGTGCCCTCTTCTTGGCATTTGCCATCAACTTCATCTTGCTGTTTTATAAGGTGCTGGTCCTGAAGGGCTGGGAGG	RYR1	RYR1_e94	ENSE00000826243	RYR1_e94	ENSE00000826243	∆6nt	∆6nt	Exon	42.484676783969	69.2226417880637	26.7379650040947	48.8372093023256	61.3445378151261	58.4639498432602	0.0	-0.07094675	-0.007794261	-0.0192595124244689	0.0266289710998535	0.05561772	-0.0013673306	0.0	0.005859375
RYR1_e94_del102to102	del102to102	TGATGGGATGAATTCTCCAGGGAAGAGGCTGATCTGTGAGCGCTTTCTCTCTTTTTCTCTTCTCTCTCAGAACTACCTGTCCCGGAACTTTTACACCCTGCGTTCCTTGCCCTCTTCTTGGCATTTGCCATCAACTTCATCTTGCTGTTTTATAAGGTGCTGGTCCTGAAGGGCTGGGAGG	RYR1	RYR1_e94	ENSE00000826243	RYR1_e94	ENSE00000826243	∆1nt	∆1nt	Exon	42.484676783969	27.8072957387683	-14.6773810452007	15.2970922882427	17.3643410852713	25.0863060989643	0.0	-0.21850601	-0.02956596	-0.1250934079289436	-0.0308318734169006	-0.12889792	-0.0018114448	0.0	-0.13330078125
RYR1_e94_G103T	G103T	TGATGGGATGAATTCTCCAGGGAAGAGGCTGATCTGTGAGCGCTTTCTCTCTTTTTCTCTTCTCTCTCAGAACTACCTGTCCCGGAACTTTTACACCCTGCGTTTCCTTGCCCTCTTCTTGGCATTTGCCATCAACTTCATCTTGCTGTTTTATAAGGTGCTGGTCCTGAAGGGCTGGGAGG	RYR1	RYR1_e94	ENSE00000826243	RYR1_e94	ENSE00000826243	U	sub	Exon	42.484676783969	11.9513680574203	-30.5333087265487	6.04838709677419	6.04770017035775	8.60366713681241	0.0	-0.10163227	-0.0044313967	-0.0561017543077468	-0.0169940292835235	-0.048132583	-0.00020056963	0.0	-0.13818359375
RYR1_e94_del102to104	del102to104	TGATGGGATGAATTCTCCAGGGAAGAGGCTGATCTGTGAGCGCTTTCTCTCTTTTTCTCTTCTCTCTCAGAACTACCTGTCCCGGAACTTTTACACCCTGCTCCTTGCCCTCTTCTTGGCATTTGCCATCAACTTCATCTTGCTGTTTTATAAGGTGCTGGTCCTGAAGGGCTGGGAGG	RYR1	RYR1_e94	ENSE00000826243	RYR1_e94	ENSE00000826243	∆3nt	∆3nt	Exon	42.484676783969	12.5733659151164	-29.9113108688526	5.07011866235167	6.67063728409768	8.12043795620438	0.0	-0.10531005	-0.0056153834	-0.0690319538116455	-0.0021553635597229	-0.06587702	-0.0010767877	-0.00390625	-0.1572265625
RYR1_e94_G102T	G102T	TGATGGGATGAATTCTCCAGGGAAGAGGCTGATCTGTGAGCGCTTTCTCTCTTTTTCTCTTCTCTCTCAGAACTACCTGTCCCGGAACTTTTACACCCTGCTGTTCCTTGCCCTCTTCTTGGCATTTGCCATCAACTTCATCTTGCTGTTTTATAAGGTGCTGGTCCTGAAGGGCTGGGAGG	RYR1	RYR1_e94	ENSE00000826243	RYR1_e94	ENSE00000826243	U	sub	Exon	42.484676783969	16.3105171412716	-26.1741596426974	7.8740157480315	9.00621118012422	10.171568627451	0.0	-0.03985709	-0.0009883642	-0.0383412986993789	-0.0116988718509674	-0.041367292	0.00040444732	0.0	-0.072265625
RYR1_e94_del101to106	del101to106	TGATGGGATGAATTCTCCAGGGAAGAGGCTGATCTGTGAGCGCTTTCTCTCTTTTTCTCTTCTCTCTCAGAACTACCTGTCCCGGAACTTTTACACCCTGCTTGCCCTCTTCTTGGCATTTGCCATCAACTTCATCTTGCTGTTTTATAAGGTGCTGGTCCTGAAGGGCTGGGAGG	RYR1	RYR1_e94	ENSE00000826243	RYR1_e94	ENSE00000826243	∆6nt	∆6nt	Exon	42.484676783969	19.7552759465965	-22.7294008373725	11.6959064327485	11.1770524233432	14.1445336627548	0.0	-0.14326063	-0.01801449	-0.0703189373016357	0.0015692710876464	0.02184689	-0.0021496415	-0.001953125	-0.17041015625
RYR1_e94_del100to120	del100to120	TGATGGGATGAATTCTCCAGGGAAGAGGCTGATCTGTGAGCGCTTTCTCTCTTTTTCTCTTCTCTCTCAGAACTACCTGTCCCGGAACTTTTACACCCTGGCATTTGCCATCAACTTCATCTTGCTGTTTTATAAGGTGCTGGTCCTGAAGGGCTGGGAGG	RYR1	RYR1_e94	ENSE00000826243	RYR1_e94	ENSE00000826243	∆21nt	∆21nt	Exon	42.484676783969	56.6786022434631	14.1939254594941	55.3846153846154	44.3990188062142	59.5026642984014	0.0	-0.13823971	-0.014593512	-0.1158543899655342	-0.0110013782978057	-0.086296156	-0.002794683	0.001953125	-0.1572265625
RYR1_e94_C101G	C101G	TGATGGGATGAATTCTCCAGGGAAGAGGCTGATCTGTGAGCGCTTTCTCTCTTTTTCTCTTCTCTCTCAGAACTACCTGTCCCGGAACTTTTACACCCTGGGGTTCCTTGCCCTCTTCTTGGCATTTGCCATCAACTTCATCTTGCTGTTTTATAAGGTGCTGGTCCTGAAGGGCTGGGAGG	RYR1	RYR1_e94	ENSE00000826243	RYR1_e94	ENSE00000826243	G	sub	Exon	42.484676783969	15.0538459097346	-27.4308308742344	5.46875	9.05172413793103	5.80912863070539	0.0	-0.13219544	-0.010142982	-0.0701530873775482	-0.0236811935901641	-0.058093056	-0.0032910407	-0.00390625	-0.1640625
RYR1_e94_del101to101	del101to101	TGATGGGATGAATTCTCCAGGGAAGAGGCTGATCTGTGAGCGCTTTCTCTCTTTTTCTCTTCTCTCTCAGAACTACCTGTCCCGGAACTTTTACACCCTGGGTTCCTTGCCCTCTTCTTGGCATTTGCCATCAACTTCATCTTGCTGTTTTATAAGGTGCTGGTCCTGAAGGGCTGGGAGG	RYR1	RYR1_e94	ENSE00000826243	RYR1_e94	ENSE00000826243	∆1nt	∆1nt	Exon	42.484676783969	15.0919533193064	-27.3927234646626	10.0303951367781	7.73542600896861	10.3945371775417	0.0	-0.29514542	-0.08710989	-0.1635863631963729	-0.0668945908546447	-0.1601376	-0.0066389143	-0.005859375	-0.265380859375
RYR1_e94_C101T	C101T	TGATGGGATGAATTCTCCAGGGAAGAGGCTGATCTGTGAGCGCTTTCTCTCTTTTTCTCTTCTCTCTCAGAACTACCTGTCCCGGAACTTTTACACCCTGTGGTTCCTTGCCCTCTTCTTGGCATTTGCCATCAACTTCATCTTGCTGTTTTATAAGGTGCTGGTCCTGAAGGGCTGGGAGG	RYR1	RYR1_e94	ENSE00000826243	RYR1_e94	ENSE00000826243	U	sub	Exon	42.484676783969	19.5189618305958	-22.9657149533732	13.0590339892665	10.7536764705882	18.0502665651181	0.0	-0.12732735	-0.0054700375	-0.0647205710411071	-0.0200150609016418	-0.06059438	-0.0029547215	0.0	-0.158203125
RYR1_e94_del100to102	del100to102	TGATGGGATGAATTCTCCAGGGAAGAGGCTGATCTGTGAGCGCTTTCTCTCTTTTTCTCTTCTCTCTCAGAACTACCTGTCCCGGAACTTTTACACCCTGTTCCTTGCCCTCTTCTTGGCATTTGCCATCAACTTCATCTTGCTGTTTTATAAGGTGCTGGTCCTGAAGGGCTGGGAGG	RYR1	RYR1_e94	ENSE00000826243	RYR1_e94	ENSE00000826243	∆3nt	∆3nt	Exon	42.484676783969	4.12332207037901	-38.36135471359	2.87026406429392	1.03448275862069	4.22059651097355	0.0	-0.15817088	-0.010919154	-0.087244689464569	-0.0073795914649963	-0.076742366	-0.0023921728	-0.00390625	-0.18798828125
RYR1_e94_G100T	G100T	TGATGGGATGAATTCTCCAGGGAAGAGGCTGATCTGTGAGCGCTTTCTCTCTTTTTCTCTTCTCTCTCAGAACTACCTGTCCCGGAACTTTTACACCCTTCGGTTCCTTGCCCTCTTCTTGGCATTTGCCATCAACTTCATCTTGCTGTTTTATAAGGTGCTGGTCCTGAAGGGCTGGGAGG	RYR1	RYR1_e94	ENSE00000826243	RYR1_e94	ENSE00000826243	U	sub	Exon	42.484676783969	17.7989496497548	-24.6857271342142	12.2719734660033	9.64083175803403	12.0384047267356	0.0	-0.0862605	-0.004057884	-0.028504729270935	-0.006112515926361	-0.027946591	0.0005889237	0.0	-0.12841796875
RYR1_e94_C98G	C98G	TGATGGGATGAATTCTCCAGGGAAGAGGCTGATCTGTGAGCGCTTTCTCTCTTTTTCTCTTCTCTCTCAGAACTACCTGTCCCGGAACTTTTACACCGTGCGGTTCCTTGCCCTCTTCTTGGCATTTGCCATCAACTTCATCTTGCTGTTTTATAAGGTGCTGGTCCTGAAGGGCTGGGAGG	RYR1	RYR1_e94	ENSE00000826243	RYR1_e94	ENSE00000826243	G	sub	Exon	42.484676783969	72.7780393870427	30.2933626030737	70.6896551724138	63.681592039801	65.5425219941349	0.0	0.032877296	4.4196844e-05	0.0193545073270797	0.0047425925731658	0.008102357	-0.00075268745	0.001953125	0.0478515625
RYR1_e94_del96to96	del96to96	TGATGGGATGAATTCTCCAGGGAAGAGGCTGATCTGTGAGCGCTTTCTCTCTTTTTCTCTTCTCTCTCAGAACTACCTGTCCCGGAACTTTTACACCTGCGGTTCCTTGCCCTCTTCTTGGCATTTGCCATCAACTTCATCTTGCTGTTTTATAAGGTGCTGGTCCTGAAGGGCTGGGAGG	RYR1	RYR1_e94	ENSE00000826243	RYR1_e94	ENSE00000826243	∆1nt	∆1nt	Exon	42.484676783969	57.6240677979306	15.1393910139616	49.2957746478873	45.5621301775148	48.1404958677686	0.0	-0.14248773	-0.008924782	-0.0712186694145202	-0.0168539583683013	-0.07831152	-0.0016941428	0.001953125	-0.0556640625
RYR1_e94_del98to103	del98to103	TGATGGGATGAATTCTCCAGGGAAGAGGCTGATCTGTGAGCGCTTTCTCTCTTTTTCTCTTCTCTCTCAGAACTACCTGTCCCGGAACTTTTACACCTTCCTTGCCCTCTTCTTGGCATTTGCCATCAACTTCATCTTGCTGTTTTATAAGGTGCTGGTCCTGAAGGGCTGGGAGG	RYR1	RYR1_e94	ENSE00000826243	RYR1_e94	ENSE00000826243	∆6nt	∆6nt	Exon	42.484676783969	5.06386985827523	-37.4208069256938	2.35988200589971	1.52542372881356	4.18781725888325	0.0	-0.19673634	-0.03289199	-0.1213271468877792	-0.0176994204521179	0.013354629	-0.0002322495	-0.005859375	-0.26611328125
RYR1_e94_C98T	C98T	TGATGGGATGAATTCTCCAGGGAAGAGGCTGATCTGTGAGCGCTTTCTCTCTTTTTCTCTTCTCTCTCAGAACTACCTGTCCCGGAACTTTTACACCTTGCGGTTCCTTGCCCTCTTCTTGGCATTTGCCATCAACTTCATCTTGCTGTTTTATAAGGTGCTGGTCCTGAAGGGCTGGGAGG	RYR1	RYR1_e94	ENSE00000826243	RYR1_e94	ENSE00000826243	U	sub	Exon	42.484676783969	31.4022656161868	-11.0824111677822	31.0240963855422	18.9189189189189	34.6784363177806	0.0	-0.031079412	-0.0008401871	-0.0191616117954254	-0.0080721378326416	-0.028365225	-1.6480684e-05	0.0	-0.09326171875
RYR1_e94_del97to117	del97to117	TGATGGGATGAATTCTCCAGGGAAGAGGCTGATCTGTGAGCGCTTTCTCTCTTTTTCTCTTCTCTCTCAGAACTACCTGTCCCGGAACTTTTACACCTTGGCATTTGCCATCAACTTCATCTTGCTGTTTTATAAGGTGCTGGTCCTGAAGGGCTGGGAGG	RYR1	RYR1_e94	ENSE00000826243	RYR1_e94	ENSE00000826243	∆21nt	∆21nt	Exon	42.484676783969	61.6068571370958	19.1221803531268	49.2146596858639	50.4559270516717	61.7171717171717	0.0	-0.14500198	-0.016628057	-0.1360965520143509	-0.015217512845993	-0.09569949	-0.0037454665	0.001953125	-0.2080078125
RYR1_e94_del97to99	del97to99	TGATGGGATGAATTCTCCAGGGAAGAGGCTGATCTGTGAGCGCTTTCTCTCTTTTTCTCTTCTCTCTCAGAACTACCTGTCCCGGAACTTTTACACGCGGTTCCTTGCCCTCTTCTTGGCATTTGCCATCAACTTCATCTTGCTGTTTTATAAGGTGCTGGTCCTGAAGGGCTGGGAGG	RYR1	RYR1_e94	ENSE00000826243	RYR1_e94	ENSE00000826243	∆3nt	∆3nt	Exon	42.484676783969	45.1891119422601	2.7044351582911	23.3490566037736	33.5113484646195	35.3418308227115	0.0	-0.025155097	-0.0010082126	-0.0222346186637878	0.0123689472675323	-0.03430137	-0.0023843646	0.0	-0.001953125
RYR1_e94_C97G	C97G	TGATGGGATGAATTCTCCAGGGAAGAGGCTGATCTGTGAGCGCTTTCTCTCTTTTTCTCTTCTCTCTCAGAACTACCTGTCCCGGAACTTTTACACGCTGCGGTTCCTTGCCCTCTTCTTGGCATTTGCCATCAACTTCATCTTGCTGTTTTATAAGGTGCTGGTCCTGAAGGGCTGGGAGG	RYR1	RYR1_e94	ENSE00000826243	RYR1_e94	ENSE00000826243	G	sub	Exon	42.484676783969	64.608950054957	22.124273270988	63.953488372093	53.1141868512111	66.5198237885463	0.0	0.018291831	0.00044345856	0.0222001820802688	0.0035151541233062	0.0015603602	-0.0003412068	0.0	0.021484375
RYR1_e94_del97to102	del97to102	TGATGGGATGAATTCTCCAGGGAAGAGGCTGATCTGTGAGCGCTTTCTCTCTTTTTCTCTTCTCTCTCAGAACTACCTGTCCCGGAACTTTTACACGTTCCTTGCCCTCTTCTTGGCATTTGCCATCAACTTCATCTTGCTGTTTTATAAGGTGCTGGTCCTGAAGGGCTGGGAGG	RYR1	RYR1_e94	ENSE00000826243	RYR1_e94	ENSE00000826243	∆6nt	∆6nt	Exon	42.484676783969	9.74005989042109	-32.7446168935479	3.1023784901758	5.0625	5.56376169374692	0.0	-0.21952021	-0.03536579	-0.0953579843044281	-0.0053699314594268	0.024156332	-0.0020386577	-0.00390625	-0.2255859375
RYR1_e94_C97T	C97T	TGATGGGATGAATTCTCCAGGGAAGAGGCTGATCTGTGAGCGCTTTCTCTCTTTTTCTCTTCTCTCTCAGAACTACCTGTCCCGGAACTTTTACACTCTGCGGTTCCTTGCCCTCTTCTTGGCATTTGCCATCAACTTCATCTTGCTGTTTTATAAGGTGCTGGTCCTGAAGGGCTGGGAGG	RYR1	RYR1_e94	ENSE00000826243	RYR1_e94	ENSE00000826243	U	sub	Exon	42.484676783969	32.2083537452034	-10.2763230387656	15.3203342618384	21.3973799126638	24.3619489559165	0.0	-0.0347327	-0.00070670247	-0.0208603590726852	-0.0072903335094451	-0.032836482	-0.000103503466	0.0	-0.0966796875
RYR1_e94_C96G	C96G	TGATGGGATGAATTCTCCAGGGAAGAGGCTGATCTGTGAGCGCTTTCTCTCTTTTTCTCTTCTCTCTCAGAACTACCTGTCCCGGAACTTTTACAGCCTGCGGTTCCTTGCCCTCTTCTTGGCATTTGCCATCAACTTCATCTTGCTGTTTTATAAGGTGCTGGTCCTGAAGGGCTGGGAGG	RYR1	RYR1_e94	ENSE00000826243	RYR1_e94	ENSE00000826243	G	sub	Exon	42.484676783969	73.4922864031706	31.0076096192016	52.9411764705882	68.3333333333333	66.2337662337662	0.0	-0.013222754	-0.00094404817	0.0041612982749938	0.0038910508155822	0.024576813	0.0004595518	0.0	0.0068359375
RYR1_e94_del96to101	del96to101	TGATGGGATGAATTCTCCAGGGAAGAGGCTGATCTGTGAGCGCTTTCTCTCTTTTTCTCTTCTCTCTCAGAACTACCTGTCCCGGAACTTTTACAGGTTCCTTGCCCTCTTCTTGGCATTTGCCATCAACTTCATCTTGCTGTTTTATAAGGTGCTGGTCCTGAAGGGCTGGGAGG	RYR1	RYR1_e94	ENSE00000826243	RYR1_e94	ENSE00000826243	∆6nt	∆6nt	Exon	42.484676783969	3.24089692647186	-39.2437798574971	2.02474690663667	0.709219858156028	3.18791946308725	0.0	-0.3388893	-0.14648476	-0.1701219081878662	-0.0427873730659484	-0.048230097	-0.01004976	-0.01171875	-0.322998046875
RYR1_e94_C96T	C96T	TGATGGGATGAATTCTCCAGGGAAGAGGCTGATCTGTGAGCGCTTTCTCTCTTTTTCTCTTCTCTCTCAGAACTACCTGTCCCGGAACTTTTACATCCTGCGGTTCCTTGCCCTCTTCTTGGCATTTGCCATCAACTTCATCTTGCTGTTTTATAAGGTGCTGGTCCTGAAGGGCTGGGAGG	RYR1	RYR1_e94	ENSE00000826243	RYR1_e94	ENSE00000826243	U	sub	Exon	42.484676783969	45.1019867225757	2.6173099386067	39.2	31.2302839116719	44.8931116389549	0.0	0.022803813	0.0006893277	0.0076676905155181	0.0060718953609466	0.017041683	-0.0001591146	0.001953125	0.017578125
RYR1_e94_del96to116	del96to116	TGATGGGATGAATTCTCCAGGGAAGAGGCTGATCTGTGAGCGCTTTCTCTCTTTTTCTCTTCTCTCTCAGAACTACCTGTCCCGGAACTTTTACATCTTGGCATTTGCCATCAACTTCATCTTGCTGTTTTATAAGGTGCTGGTCCTGAAGGGCTGGGAGG	RYR1	RYR1_e94	ENSE00000826243	RYR1_e94	ENSE00000826243	∆21nt	∆21nt	Exon	42.484676783969	46.3668530706713	3.8821762867023	29.1015625	34.2431761786601	40.1041666666667	0.0	-0.16752529	-0.019606173	-0.1462191343307495	-0.0173724889755249	-0.08567451	-0.0039692223	0.0	-0.209716796875
RYR1_e94_del96to98	del96to98	TGATGGGATGAATTCTCCAGGGAAGAGGCTGATCTGTGAGCGCTTTCTCTCTTTTTCTCTTCTCTCTCAGAACTACCTGTCCCGGAACTTTTACATGCGGTTCCTTGCCCTCTTCTTGGCATTTGCCATCAACTTCATCTTGCTGTTTTATAAGGTGCTGGTCCTGAAGGGCTGGGAGG	RYR1	RYR1_e94	ENSE00000826243	RYR1_e94	ENSE00000826243	∆3nt	∆3nt	Exon	42.484676783969	40.757650751042	-1.727026032927	24.9206349206349	28.6799620132953	36.1597757533287	0.0	-0.04549986	-0.0019058883	-0.0332619696855545	0.0074356794357299	-0.0047666132	-0.0030327737	0.0	-0.0322265625
RYR1_e94_A95C	A95C	TGATGGGATGAATTCTCCAGGGAAGAGGCTGATCTGTGAGCGCTTTCTCTCTTTTTCTCTTCTCTCTCAGAACTACCTGTCCCGGAACTTTTACCCCCTGCGGTTCCTTGCCCTCTTCTTGGCATTTGCCATCAACTTCATCTTGCTGTTTTATAAGGTGCTGGTCCTGAAGGGCTGGGAGG	RYR1	RYR1_e94	ENSE00000826243	RYR1_e94	ENSE00000826243	C	sub	Exon	42.484676783969	18.6758466236516	-23.8088301603174	12.1875	10.1382488479263	12.9341317365269	0.0	-0.09457299	-0.0044381917	-0.0171483606100082	-0.0050356388092041	-0.018684357	-0.002782911	0.0	-0.05126953125
RYR1_e94_del95to95	del95to95	TGATGGGATGAATTCTCCAGGGAAGAGGCTGATCTGTGAGCGCTTTCTCTCTTTTTCTCTTCTCTCTCAGAACTACCTGTCCCGGAACTTTTACCCCTGCGGTTCCTTGCCCTCTTCTTGGCATTTGCCATCAACTTCATCTTGCTGTTTTATAAGGTGCTGGTCCTGAAGGGCTGGGAGG	RYR1	RYR1_e94	ENSE00000826243	RYR1_e94	ENSE00000826243	∆1nt	∆1nt	Exon	42.484676783969	38.9608724466428	-3.5238043373262	16.1971830985916	28.3367556468173	25.531914893617	0.0	-0.2083576	-0.021529108	-0.0875780805945396	-0.0239212810993194	-0.08673662	-0.004265368	0.0	-0.10693359375
RYR1_e94_del95to100	del95to100	TGATGGGATGAATTCTCCAGGGAAGAGGCTGATCTGTGAGCGCTTTCTCTCTTTTTCTCTTCTCTCTCAGAACTACCTGTCCCGGAACTTTTACCGGTTCCTTGCCCTCTTCTTGGCATTTGCCATCAACTTCATCTTGCTGTTTTATAAGGTGCTGGTCCTGAAGGGCTGGGAGG	RYR1	RYR1_e94	ENSE00000826243	RYR1_e94	ENSE00000826243	∆6nt	∆6nt	Exon	42.484676783969	12.6529104973722	-29.8317662865968	2.28690228690229	7.56756756756757	4.71153846153846	0.0	-0.10660207	-0.009537518	0.030069351196289	0.027708888053894	0.059670806	-0.0010762513	0.0	-0.09814453125
RYR1_e94_del94to96	del94to96	TGATGGGATGAATTCTCCAGGGAAGAGGCTGATCTGTGAGCGCTTTCTCTCTTTTTCTCTTCTCTCTCAGAACTACCTGTCCCGGAACTTTTACCTGCGGTTCCTTGCCCTCTTCTTGGCATTTGCCATCAACTTCATCTTGCTGTTTTATAAGGTGCTGGTCCTGAAGGGCTGGGAGG	RYR1	RYR1_e94	ENSE00000826243	RYR1_e94	ENSE00000826243	∆3nt	∆3nt	Exon	42.484676783969	46.7731280825431	4.2884512985741	39.4230769230769	33.8374291115312	39.4255874673629	0.0	0.00044420362	-0.00047150254	0.0250526517629623	0.0193254351615905	-0.0023538768	-0.0015125871	0.0	-0.0361328125
RYR1_e94_A95G	A95G	TGATGGGATGAATTCTCCAGGGAAGAGGCTGATCTGTGAGCGCTTTCTCTCTTTTTCTCTTCTCTCTCAGAACTACCTGTCCCGGAACTTTTACGCCCTGCGGTTCCTTGCCCTCTTCTTGGCATTTGCCATCAACTTCATCTTGCTGTTTTATAAGGTGCTGGTCCTGAAGGGCTGGGAGG	RYR1	RYR1_e94	ENSE00000826243	RYR1_e94	ENSE00000826243	G	sub	Exon	42.484676783969	60.2475792695016	17.7629024855326	44.0329218106996	49.0909090909091	60.4068857589984	0.0	0.016686678	0.000315845	0.0287105590105056	0.007663756608963	0.009653807	-0.00062820315	0.0	0.0400390625
RYR1_e94_A95T	A95T	TGATGGGATGAATTCTCCAGGGAAGAGGCTGATCTGTGAGCGCTTTCTCTCTTTTTCTCTTCTCTCTCAGAACTACCTGTCCCGGAACTTTTACTCCCTGCGGTTCCTTGCCCTCTTCTTGGCATTTGCCATCAACTTCATCTTGCTGTTTTATAAGGTGCTGGTCCTGAAGGGCTGGGAGG	RYR1	RYR1_e94	ENSE00000826243	RYR1_e94	ENSE00000826243	U	sub	Exon	42.484676783969	21.9404064484468	-20.5442703355222	11.231884057971	12.4567474048443	19.3825042881647	0.0	-0.05695656	-0.002147019	-0.016430377960205	-0.00686776638031	-0.045706823	-0.0026254654	0.0	-0.08251953125
RYR1_e94_del94to114	del94to114	TGATGGGATGAATTCTCCAGGGAAGAGGCTGATCTGTGAGCGCTTTCTCTCTTTTTCTCTTCTCTCTCAGAACTACCTGTCCCGGAACTTTTACTTCTTGGCATTTGCCATCAACTTCATCTTGCTGTTTTATAAGGTGCTGGTCCTGAAGGGCTGGGAGG	RYR1	RYR1_e94	ENSE00000826243	RYR1_e94	ENSE00000826243	∆21nt	∆21nt	Exon	42.484676783969	18.1849354747864	-24.2997413091826	8.52713178294574	10.3316326530612	12.431693989071	0.0	-0.21660534	-0.034115463	-0.1670808047056198	-0.0380975306034088	-0.14486548	-0.004704088	-0.00390625	-0.2835693359375
RYR1_e94_C94G	C94G	TGATGGGATGAATTCTCCAGGGAAGAGGCTGATCTGTGAGCGCTTTCTCTCTTTTTCTCTTCTCTCTCAGAACTACCTGTCCCGGAACTTTTAGACCCTGCGGTTCCTTGCCCTCTTCTTGGCATTTGCCATCAACTTCATCTTGCTGTTTTATAAGGTGCTGGTCCTGAAGGGCTGGGAGG	RYR1	RYR1_e94	ENSE00000826243	RYR1_e94	ENSE00000826243	G	sub	Exon	42.484676783969	39.4726489537227	-3.0120278302463	39.4495412844037	20.4379562043796	47.1204188481675	0.0	-0.10577279	-0.0075151026	-0.0878208428621292	-0.0183039307594299	-0.043009847	-0.0021152794	0.0	-0.064453125
RYR1_e94_del94to99	del94to99	TGATGGGATGAATTCTCCAGGGAAGAGGCTGATCTGTGAGCGCTTTCTCTCTTTTTCTCTTCTCTCTCAGAACTACCTGTCCCGGAACTTTTAGCGGTTCCTTGCCCTCTTCTTGGCATTTGCCATCAACTTCATCTTGCTGTTTTATAAGGTGCTGGTCCTGAAGGGCTGGGAGG	RYR1	RYR1_e94	ENSE00000826243	RYR1_e94	ENSE00000826243	∆6nt	∆6nt	Exon	42.484676783969	10.2878260559893	-32.1968507279797	7.41206030150754	4.80461242793081	7.26429675425039	0.0	-0.27518478	-0.07527083	-0.1429132670164108	-0.0282636284828186	-0.06043066	-0.009333551	-0.00390625	-0.236572265625
RYR1_e94_C94T	C94T	TGATGGGATGAATTCTCCAGGGAAGAGGCTGATCTGTGAGCGCTTTCTCTCTTTTTCTCTTCTCTCTCAGAACTACCTGTCCCGGAACTTTTATACCCTGCGGTTCCTTGCCCTCTTCTTGGCATTTGCCATCAACTTCATCTTGCTGTTTTATAAGGTGCTGGTCCTGAAGGGCTGGGAGG	RYR1	RYR1_e94	ENSE00000826243	RYR1_e94	ENSE00000826243	U	sub	Exon	42.484676783969	23.2206739930896	-19.2640027908794	14.6520146520147	13.0597014925373	24.7191011235955	0.0	-0.051902592	-0.0016512275	-0.0122893005609512	-0.0050007700920104	-0.028374314	0.00015622377	-0.001953125	-0.09716796875
RYR1_e94_del93to93	del93to93	TGATGGGATGAATTCTCCAGGGAAGAGGCTGATCTGTGAGCGCTTTCTCTCTTTTTCTCTTCTCTCTCAGAACTACCTGTCCCGGAACTTTTCACCCTGCGGTTCCTTGCCCTCTTCTTGGCATTTGCCATCAACTTCATCTTGCTGTTTTATAAGGTGCTGGTCCTGAAGGGCTGGGAGG	RYR1	RYR1_e94	ENSE00000826243	RYR1_e94	ENSE00000826243	∆1nt	∆1nt	Exon	42.484676783969	33.0950451779432	-9.3896316060258	26.0606060606061	21.1287988422576	28.2152230971129	0.0	-0.10128328	-0.0037067533	-0.0331366062164306	-0.0136769413948059	-0.07753064	-0.0011276305	0.0	-0.02880859375
RYR1_e94_A93C	A93C	TGATGGGATGAATTCTCCAGGGAAGAGGCTGATCTGTGAGCGCTTTCTCTCTTTTTCTCTTCTCTCTCAGAACTACCTGTCCCGGAACTTTTCCACCCTGCGGTTCCTTGCCCTCTTCTTGGCATTTGCCATCAACTTCATCTTGCTGTTTTATAAGGTGCTGGTCCTGAAGGGCTGGGAGG	RYR1	RYR1_e94	ENSE00000826243	RYR1_e94	ENSE00000826243	C	sub	Exon	42.484676783969	28.169105005869	-14.3155717781	18.7272727272727	17.3529411764706	26.9391159299416	0.0	-0.02605334	-0.00107795	-0.0102952718734741	-0.0020048022270202	-0.0017420352	5.1379204e-05	0.0	-0.0263671875
RYR1_e94_del93to95	del93to95	TGATGGGATGAATTCTCCAGGGAAGAGGCTGATCTGTGAGCGCTTTCTCTCTTTTTCTCTTCTCTCTCAGAACTACCTGTCCCGGAACTTTTCCCTGCGGTTCCTTGCCCTCTTCTTGGCATTTGCCATCAACTTCATCTTGCTGTTTTATAAGGTGCTGGTCCTGAAGGGCTGGGAGG	RYR1	RYR1_e94	ENSE00000826243	RYR1_e94	ENSE00000826243	∆3nt	∆3nt	Exon	42.484676783969	39.1197416933163	-3.3649350906527	23.0500582072177	27.2648083623693	30.0842358604091	0.0	-0.037860513	-0.0030367374	-0.0205954611301422	0.0131578743457794	-0.010890305	-0.00404343	0.0	-0.0380859375
RYR1_e94_A93G	A93G	TGATGGGATGAATTCTCCAGGGAAGAGGCTGATCTGTGAGCGCTTTCTCTCTTTTTCTCTTCTCTCTCAGAACTACCTGTCCCGGAACTTTTGCACCCTGCGGTTCCTTGCCCTCTTCTTGGCATTTGCCATCAACTTCATCTTGCTGTTTTATAAGGTGCTGGTCCTGAAGGGCTGGGAGG	RYR1	RYR1_e94	ENSE00000826243	RYR1_e94	ENSE00000826243	G	sub	Exon	42.484676783969	43.9545015958911	1.4698248119221	33.0097087378641	31.3237221494102	41.862652869238	0.0	-0.030062586	-0.0011025667	-0.0138460844755172	-0.0042965412139892	-0.03518033	-0.0024856627	0.0	-0.03515625
RYR1_e94_A93T	A93T	TGATGGGATGAATTCTCCAGGGAAGAGGCTGATCTGTGAGCGCTTTCTCTCTTTTTCTCTTCTCTCTCAGAACTACCTGTCCCGGAACTTTTTCACCCTGCGGTTCCTTGCCCTCTTCTTGGCATTTGCCATCAACTTCATCTTGCTGTTTTATAAGGTGCTGGTCCTGAAGGGCTGGGAGG	RYR1	RYR1_e94	ENSE00000826243	RYR1_e94	ENSE00000826243	U	sub	Exon	42.484676783969	25.4143270345067	-17.0703497494623	11.7132867132867	15.8200290275762	18.7789084181314	0.0	-0.017815053	-0.000569582	-0.0121550559997558	-0.0027922689914703	-0.044031978	-0.0025289655	0.0	-0.0439453125
RYR1_e94_del93to113	del93to113	TGATGGGATGAATTCTCCAGGGAAGAGGCTGATCTGTGAGCGCTTTCTCTCTTTTTCTCTTCTCTCTCAGAACTACCTGTCCCGGAACTTTTTCTTCTTGGCATTTGCCATCAACTTCATCTTGCTGTTTTATAAGGTGCTGGTCCTGAAGGGCTGGGAGG	RYR1	RYR1_e94	ENSE00000826243	RYR1_e94	ENSE00000826243	∆21nt	∆21nt	Exon	42.484676783969	10.6162438705787	-31.8684329133903	3.78947368421053	5.59440559440559	5.67010309278351	0.0	-0.22697596	-0.042105854	-0.1793514117598533	-0.0458412766456604	-0.15686171	-0.004998088	-0.00390625	-0.295166015625
RYR1_e94_del93to98	del93to98	TGATGGGATGAATTCTCCAGGGAAGAGGCTGATCTGTGAGCGCTTTCTCTCTTTTTCTCTTCTCTCTCAGAACTACCTGTCCCGGAACTTTTTGCGGTTCCTTGCCCTCTTCTTGGCATTTGCCATCAACTTCATCTTGCTGTTTTATAAGGTGCTGGTCCTGAAGGGCTGGGAGG	RYR1	RYR1_e94	ENSE00000826243	RYR1_e94	ENSE00000826243	∆6nt	∆6nt	Exon	42.484676783969	18.6115374043702	-23.8731393795988	10.9154929577465	10.0	15.307582260372	0.0	-0.12360826	-0.012194365	-0.027131900191307	0.0128799378871917	0.023354262	-0.0023468435	-0.00390625	-0.140625
RYR1_e94_C88G	C88G	TGATGGGATGAATTCTCCAGGGAAGAGGCTGATCTGTGAGCGCTTTCTCTCTTTTTCTCTTCTCTCTCAGAACTACCTGTCCCGGAAGTTTTACACCCTGCGGTTCCTTGCCCTCTTCTTGGCATTTGCCATCAACTTCATCTTGCTGTTTTATAAGGTGCTGGTCCTGAAGGGCTGGGAGG	RYR1	RYR1_e94	ENSE00000826243	RYR1_e94	ENSE00000826243	G	sub	Exon	42.484676783969	78.3782634618905	35.8935866779215	64.9842271293375	72.3327305605787	72.936660268714	0.0	0.033073604	0.00058427453	0.0417141914367675	0.0121911168098449	0.020848542	-0.000926435	0.0	-0.005859375
RYR1_e94_del88to108	del88to108	TGATGGGATGAATTCTCCAGGGAAGAGGCTGATCTGTGAGCGCTTTCTCTCTTTTTCTCTTCTCTCTCAGAACTACCTGTCCCGGAATGCCCTCTTCTTGGCATTTGCCATCAACTTCATCTTGCTGTTTTATAAGGTGCTGGTCCTGAAGGGCTGGGAGG	RYR1	RYR1_e94	ENSE00000826243	RYR1_e94	ENSE00000826243	∆21nt	∆21nt	Exon	42.484676783969	60.1719370982398	17.6872603142708	50.7246376811594	48.7828627069133	56.5248738284066	0.0	-0.11704722	-0.013035983	-0.1068413257598877	-0.0105398297309875	-0.07555899	-0.003127098	0.0	-0.166015625
RYR1_e94_del88to90	del88to90	TGATGGGATGAATTCTCCAGGGAAGAGGCTGATCTGTGAGCGCTTTCTCTCTTTTTCTCTTCTCTCTCAGAACTACCTGTCCCGGAATTACACCCTGCGGTTCCTTGCCCTCTTCTTGGCATTTGCCATCAACTTCATCTTGCTGTTTTATAAGGTGCTGGTCCTGAAGGGCTGGGAGG	RYR1	RYR1_e94	ENSE00000826243	RYR1_e94	ENSE00000826243	∆3nt	∆3nt	Exon	42.484676783969	71.9773259812217	29.4926491972527	65.6593406593407	62.8797886393659	76.4552562988706	0.0	0.05294782	0.00069469213	0.0208766311407089	0.0182178318500518	-0.013054967	-0.0034775436	0.00390625	0.0732421875
RYR1_e94_del88to88	del88to88	TGATGGGATGAATTCTCCAGGGAAGAGGCTGATCTGTGAGCGCTTTCTCTCTTTTTCTCTTCTCTCTCAGAACTACCTGTCCCGGAATTTTACACCCTGCGGTTCCTTGCCCTCTTCTTGGCATTTGCCATCAACTTCATCTTGCTGTTTTATAAGGTGCTGGTCCTGAAGGGCTGGGAGG	RYR1	RYR1_e94	ENSE00000826243	RYR1_e94	ENSE00000826243	∆1nt	∆1nt	Exon	42.484676783969	73.1836058663438	30.6989290823748	56.6844919786096	66.2337662337662	57.76	0.0	-0.09083018	-0.00319162	-0.0349110811948776	-0.0145230591297149	-0.053769812	-0.0010436475	0.001953125	-0.0078125
RYR1_e94_C88T	C88T	TGATGGGATGAATTCTCCAGGGAAGAGGCTGATCTGTGAGCGCTTTCTCTCTTTTTCTCTTCTCTCTCAGAACTACCTGTCCCGGAATTTTTACACCCTGCGGTTCCTTGCCCTCTTCTTGGCATTTGCCATCAACTTCATCTTGCTGTTTTATAAGGTGCTGGTCCTGAAGGGCTGGGAGG	RYR1	RYR1_e94	ENSE00000826243	RYR1_e94	ENSE00000826243	U	sub	Exon	42.484676783969	45.9252135065934	3.4405367226244	33.9089481946625	33.2988624612203	49.7550734779566	0.0	-0.027495295	-0.0009588301	-0.012958750128746	-0.0034668743610382	-0.03618419	-0.0019949377	0.0	-0.064453125
RYR1_e94_A87C	A87C	TGATGGGATGAATTCTCCAGGGAAGAGGCTGATCTGTGAGCGCTTTCTCTCTTTTTCTCTTCTCTCTCAGAACTACCTGTCCCGGACCTTTTACACCCTGCGGTTCCTTGCCCTCTTCTTGGCATTTGCCATCAACTTCATCTTGCTGTTTTATAAGGTGCTGGTCCTGAAGGGCTGGGAGG	RYR1	RYR1_e94	ENSE00000826243	RYR1_e94	ENSE00000826243	C	sub	Exon	42.484676783969	51.5334759155125	9.04879913154351	31.1224489795918	40.4494382022472	37.7076411960133	0.0	-0.018622786	-0.0005428493	-0.0082190185785293	-0.0031434893608093	-0.0059127808	-9.4771385e-05	0.0	-0.0078125
RYR1_e94_del86to86	del86to86	TGATGGGATGAATTCTCCAGGGAAGAGGCTGATCTGTGAGCGCTTTCTCTCTTTTTCTCTTCTCTCTCAGAACTACCTGTCCCGGACTTTTACACCCTGCGGTTCCTTGCCCTCTTCTTGGCATTTGCCATCAACTTCATCTTGCTGTTTTATAAGGTGCTGGTCCTGAAGGGCTGGGAGG	RYR1	RYR1_e94	ENSE00000826243	RYR1_e94	ENSE00000826243	∆1nt	∆1nt	Exon	42.484676783969	53.6227147683554	11.1380379843864	35.2380952380952	41.8604651162791	48.9690721649485	0.0	-0.09053552	-0.0028892457	-0.029311180114746	-0.0137801170349121	-0.05286458	-0.0010998845	0.0	0.005859375
RYR1_e94_A87G	A87G	TGATGGGATGAATTCTCCAGGGAAGAGGCTGATCTGTGAGCGCTTTCTCTCTTTTTCTCTTCTCTCTCAGAACTACCTGTCCCGGAGCTTTTACACCCTGCGGTTCCTTGCCCTCTTCTTGGCATTTGCCATCAACTTCATCTTGCTGTTTTATAAGGTGCTGGTCCTGAAGGGCTGGGAGG	RYR1	RYR1_e94	ENSE00000826243	RYR1_e94	ENSE00000826243	G	sub	Exon	42.484676783969	52.5218652080979	10.0371884241289	38.0392156862745	40.1554404145078	52.233676975945	0.0	-0.009003878	-0.0004747808	-0.0054248571395874	-0.0048920214176177	-0.0010431707	-0.0029484034	0.0	-0.04248046875
RYR1_e94_A87T	A87T	TGATGGGATGAATTCTCCAGGGAAGAGGCTGATCTGTGAGCGCTTTCTCTCTTTTTCTCTTCTCTCTCAGAACTACCTGTCCCGGATCTTTTACACCCTGCGGTTCCTTGCCCTCTTCTTGGCATTTGCCATCAACTTCATCTTGCTGTTTTATAAGGTGCTGGTCCTGAAGGGCTGGGAGG	RYR1	RYR1_e94	ENSE00000826243	RYR1_e94	ENSE00000826243	U	sub	Exon	42.484676783969	42.0730064727555	-0.411670311213502	24.2049469964664	30.2279484638256	28.2012195121951	0.0	-0.012040675	-0.00035476685	-0.017425462603569	-0.0056171119213104	-0.020139396	0.0002526343	0.0	-0.00390625
RYR1_e94_del87to107	del87to107	TGATGGGATGAATTCTCCAGGGAAGAGGCTGATCTGTGAGCGCTTTCTCTCTTTTTCTCTTCTCTCTCAGAACTACCTGTCCCGGATTGCCCTCTTCTTGGCATTTGCCATCAACTTCATCTTGCTGTTTTATAAGGTGCTGGTCCTGAAGGGCTGGGAGG	RYR1	RYR1_e94	ENSE00000826243	RYR1_e94	ENSE00000826243	∆21nt	∆21nt	Exon	42.484676783969	65.2662006926771	22.7815239087081	53.9106145251397	54.9751243781095	61.3855763770585	0.0	-0.12515804	-0.013998628	-0.1123372018337249	-0.0103316307067871	-0.086524144	-0.0037949383	0.001953125	-0.13623046875
RYR1_e94_del87to89	del87to89	TGATGGGATGAATTCTCCAGGGAAGAGGCTGATCTGTGAGCGCTTTCTCTCTTTTTCTCTTCTCTCTCAGAACTACCTGTCCCGGATTTACACCCTGCGGTTCCTTGCCCTCTTCTTGGCATTTGCCATCAACTTCATCTTGCTGTTTTATAAGGTGCTGGTCCTGAAGGGCTGGGAGG	RYR1	RYR1_e94	ENSE00000826243	RYR1_e94	ENSE00000826243	∆3nt	∆3nt	Exon	42.484676783969	71.7035874531369	29.2189106691679	63.7113402061856	62.8458498023715	68.9597315436242	0.0	0.03668049	0.00021994114	0.0180343985557556	0.0178166329860687	0.0021258593	-0.0021995902	0.00390625	0.08203125
RYR1_e94_A86C	A86C	TGATGGGATGAATTCTCCAGGGAAGAGGCTGATCTGTGAGCGCTTTCTCTCTTTTTCTCTTCTCTCTCAGAACTACCTGTCCCGGCACTTTTACACCCTGCGGTTCCTTGCCCTCTTCTTGGCATTTGCCATCAACTTCATCTTGCTGTTTTATAAGGTGCTGGTCCTGAAGGGCTGGGAGG	RYR1	RYR1_e94	ENSE00000826243	RYR1_e94	ENSE00000826243	C	sub	Exon	42.484676783969	23.9999540696665	-18.4847227143025	8.95522388059701	15.1020408163265	18.2209469153515	0.0	-0.08398095	-0.0040919483	-0.0267926752567291	-0.0114548802375793	-0.029442504	0.00038424134	-0.001953125	-0.0810546875
RYR1_e94_del86to106	del86to106	TGATGGGATGAATTCTCCAGGGAAGAGGCTGATCTGTGAGCGCTTTCTCTCTTTTTCTCTTCTCTCTCAGAACTACCTGTCCCGGCTTGCCCTCTTCTTGGCATTTGCCATCAACTTCATCTTGCTGTTTTATAAGGTGCTGGTCCTGAAGGGCTGGGAGG	RYR1	RYR1_e94	ENSE00000826243	RYR1_e94	ENSE00000826243	∆21nt	∆21nt	Exon	42.484676783969	22.3478751442063	-20.1368016397627	13.5714285714286	13.0387931034483	16.2428219852338	0.0	-0.23410062	-0.049443007	-0.1698797196149826	-0.0420883893966674	-0.13965264	-0.005746335	-0.005859375	-0.307373046875
RYR1_e94_A86G	A86G	TGATGGGATGAATTCTCCAGGGAAGAGGCTGATCTGTGAGCGCTTTCTCTCTTTTTCTCTTCTCTCTCAGAACTACCTGTCCCGGGACTTTTACACCCTGCGGTTCCTTGCCCTCTTCTTGGCATTTGCCATCAACTTCATCTTGCTGTTTTATAAGGTGCTGGTCCTGAAGGGCTGGGAGG	RYR1	RYR1_e94	ENSE00000826243	RYR1_e94	ENSE00000826243	G	sub	Exon	42.484676783969	33.9756917656598	-8.5089850183092	18.0327868852459	22.9916897506925	23.5976789168279	0.0	-0.008985728	-0.0007581413	-0.005626767873764	-0.0023099780082702	-0.025517195	9.763241e-05	0.0	-0.04443359375
RYR1_e94_del86to91	del86to91	TGATGGGATGAATTCTCCAGGGAAGAGGCTGATCTGTGAGCGCTTTCTCTCTTTTTCTCTTCTCTCTCAGAACTACCTGTCCCGGTACACCCTGCGGTTCCTTGCCCTCTTCTTGGCATTTGCCATCAACTTCATCTTGCTGTTTTATAAGGTGCTGGTCCTGAAGGGCTGGGAGG	RYR1	RYR1_e94	ENSE00000826243	RYR1_e94	ENSE00000826243	∆6nt	∆6nt	Exon	42.484676783969	50.3431853630591	7.8585085790901	21.7821782178218	40.5405405405405	44.4444444444444	0.0	-0.05844325	-0.0043714046	0.0021105706691741	0.0116288065910339	0.06452122	-0.0033091903	0.0	0.013671875
RYR1_e94_A86T	A86T	TGATGGGATGAATTCTCCAGGGAAGAGGCTGATCTGTGAGCGCTTTCTCTCTTTTTCTCTTCTCTCTCAGAACTACCTGTCCCGGTACTTTTACACCCTGCGGTTCCTTGCCCTCTTCTTGGCATTTGCCATCAACTTCATCTTGCTGTTTTATAAGGTGCTGGTCCTGAAGGGCTGGGAGG	RYR1	RYR1_e94	ENSE00000826243	RYR1_e94	ENSE00000826243	U	sub	Exon	42.484676783969	13.2684847181315	-29.2161920658375	9.23913043478261	6.29800307219662	9.0014064697609	0.0	-0.1246627	-0.005212277	-0.0453215390443801	-0.0183232426643371	-0.0603182	-0.00025177002	-0.00390625	-0.09326171875
RYR1_e94_del86to88	del86to88	TGATGGGATGAATTCTCCAGGGAAGAGGCTGATCTGTGAGCGCTTTCTCTCTTTTTCTCTTCTCTCTCAGAACTACCTGTCCCGGTTTTACACCCTGCGGTTCCTTGCCCTCTTCTTGGCATTTGCCATCAACTTCATCTTGCTGTTTTATAAGGTGCTGGTCCTGAAGGGCTGGGAGG	RYR1	RYR1_e94	ENSE00000826243	RYR1_e94	ENSE00000826243	∆3nt	∆3nt	Exon	42.484676783969	28.999581912936	-13.485094871033	17.9166666666667	18.1168057210965	26.2381454162276	0.0	-0.05456221	-0.0033119023	-0.0269851237535476	0.0024739205837249	-0.064193875	-0.0004066825	0.0	-0.009765625
RYR1_e94_G85T	G85T	TGATGGGATGAATTCTCCAGGGAAGAGGCTGATCTGTGAGCGCTTTCTCTCTTTTTCTCTTCTCTCTCAGAACTACCTGTCCCGTAACTTTTACACCCTGCGGTTCCTTGCCCTCTTCTTGGCATTTGCCATCAACTTCATCTTGCTGTTTTATAAGGTGCTGGTCCTGAAGGGCTGGGAGG	RYR1	RYR1_e94	ENSE00000826243	RYR1_e94	ENSE00000826243	U	sub	Exon	42.484676783969	4.39887134132289	-38.0858054426461	2.32172470978441	1.68316831683168	2.1021021021021	0.0	-0.19218808	-0.020965785	-0.1159956976771354	-0.0365969538688659	-0.08206451	-0.0025008023	-0.009765625	-0.22900390625
RYR1_e94_del85to90	del85to90	TGATGGGATGAATTCTCCAGGGAAGAGGCTGATCTGTGAGCGCTTTCTCTCTTTTTCTCTTCTCTCTCAGAACTACCTGTCCCGTTACACCCTGCGGTTCCTTGCCCTCTTCTTGGCATTTGCCATCAACTTCATCTTGCTGTTTTATAAGGTGCTGGTCCTGAAGGGCTGGGAGG	RYR1	RYR1_e94	ENSE00000826243	RYR1_e94	ENSE00000826243	∆6nt	∆6nt	Exon	42.484676783969	29.5524393599012	-12.9322374240678	16.4556962025316	19.0031152647975	17.4874371859296	0.0	-0.15016139	-0.017291069	-0.057205781340599	0.000422328710556	0.042055786	-0.005308211	-0.00390625	-0.11328125
RYR1_e94_del84to104	del84to104	TGATGGGATGAATTCTCCAGGGAAGAGGCTGATCTGTGAGCGCTTTCTCTCTTTTTCTCTTCTCTCTCAGAACTACCTGTCCCTCCTTGCCCTCTTCTTGGCATTTGCCATCAACTTCATCTTGCTGTTTTATAAGGTGCTGGTCCTGAAGGGCTGGGAGG	RYR1	RYR1_e94	ENSE00000826243	RYR1_e94	ENSE00000826243	∆21nt	∆21nt	Exon	42.484676783969	0.25363911165143	-42.2310376723176	0.0	0.0	0.0442477876106195	0.0	-0.47909442	-0.30055317	-0.3275993838906288	-0.3679195195436477	-0.32616854	-0.009952188	-0.0859375	-0.351593017578125
RYR1_e94_G84T	G84T	TGATGGGATGAATTCTCCAGGGAAGAGGCTGATCTGTGAGCGCTTTCTCTCTTTTTCTCTTCTCTCTCAGAACTACCTGTCCCTGAACTTTTACACCCTGCGGTTCCTTGCCCTCTTCTTGGCATTTGCCATCAACTTCATCTTGCTGTTTTATAAGGTGCTGGTCCTGAAGGGCTGGGAGG	RYR1	RYR1_e94	ENSE00000826243	RYR1_e94	ENSE00000826243	U	sub	Exon	42.484676783969	3.67554264780578	-38.8091341361632	2.3021582733813	0.921658986175115	2.52324037184595	0.0	-0.13510549	-0.0059583187	-0.107550173997879	-0.034718245267868	-0.061077774	-0.003379345	-0.005859375	-0.18798828125
RYR1_e94_del84to89	del84to89	TGATGGGATGAATTCTCCAGGGAAGAGGCTGATCTGTGAGCGCTTTCTCTCTTTTTCTCTTCTCTCTCAGAACTACCTGTCCCTTTACACCCTGCGGTTCCTTGCCCTCTTCTTGGCATTTGCCATCAACTTCATCTTGCTGTTTTATAAGGTGCTGGTCCTGAAGGGCTGGGAGG	RYR1	RYR1_e94	ENSE00000826243	RYR1_e94	ENSE00000826243	∆6nt	∆6nt	Exon	42.484676783969	1.22779424886783	-41.2568825351012	0.0	0.481026189203634	0.401284109149278	0.0	-0.3013272	-0.063173294	-0.1771120056509971	-0.0440966188907623	-0.07085265	-0.0031549633	-0.015625	-0.298828125
RYR1_e94_del81to81	del81to81	TGATGGGATGAATTCTCCAGGGAAGAGGCTGATCTGTGAGCGCTTTCTCTCTTTTTCTCTTCTCTCTCAGAACTACCTGTCCGGAACTTTTACACCCTGCGGTTCCTTGCCCTCTTCTTGGCATTTGCCATCAACTTCATCTTGCTGTTTTATAAGGTGCTGGTCCTGAAGGGCTGGGAGG	RYR1	RYR1_e94	ENSE00000826243	RYR1_e94	ENSE00000826243	∆1nt	∆1nt	Exon	42.484676783969	47.9762958383194	5.4916190543504	34.4086021505376	35.748031496063	36.8020304568528	0.0	-0.055673808	-0.0007406771	0.0258858352899551	-0.0033286809921264	-0.05561322	-0.0010932982	0.00390625	0.01171875
RYR1_e94_C83G	C83G	TGATGGGATGAATTCTCCAGGGAAGAGGCTGATCTGTGAGCGCTTTCTCTCTTTTTCTCTTCTCTCTCAGAACTACCTGTCCGGGAACTTTTACACCCTGCGGTTCCTTGCCCTCTTCTTGGCATTTGCCATCAACTTCATCTTGCTGTTTTATAAGGTGCTGGTCCTGAAGGGCTGGGAGG	RYR1	RYR1_e94	ENSE00000826243	RYR1_e94	ENSE00000826243	G	sub	Exon	42.484676783969	34.2270661730093	-8.2576106109597	12.7035830618893	23.9332096474954	21.1822660098522	0.0	-0.0115242	-0.0003734827	-0.0135646760463714	-0.0030244290828704	-0.035429925	-0.0024324656	0.0	-0.0234375
RYR1_e94_C83T	C83T	TGATGGGATGAATTCTCCAGGGAAGAGGCTGATCTGTGAGCGCTTTCTCTCTTTTTCTCTTCTCTCTCAGAACTACCTGTCCTGGAACTTTTACACCCTGCGGTTCCTTGCCCTCTTCTTGGCATTTGCCATCAACTTCATCTTGCTGTTTTATAAGGTGCTGGTCCTGAAGGGCTGGGAGG	RYR1	RYR1_e94	ENSE00000826243	RYR1_e94	ENSE00000826243	U	sub	Exon	42.484676783969	33.5238836216408	-8.9607931623282	16.0278745644599	22.517911975435	23.4865061998541	0.0	-0.038585454	-0.00041225553	-0.0410598963499069	-0.0095426738262176	-0.04689473	-0.0024595559	0.0	-0.08203125
RYR1_e94_del83to103	del83to103	TGATGGGATGAATTCTCCAGGGAAGAGGCTGATCTGTGAGCGCTTTCTCTCTTTTTCTCTTCTCTCTCAGAACTACCTGTCCTTCCTTGCCCTCTTCTTGGCATTTGCCATCAACTTCATCTTGCTGTTTTATAAGGTGCTGGTCCTGAAGGGCTGGGAGG	RYR1	RYR1_e94	ENSE00000826243	RYR1_e94	ENSE00000826243	∆21nt	∆21nt	Exon	42.484676783969	0.779743700001281	-41.7049330839677	0.38560411311054	0.0	0.0	0.0	-0.44944173	-0.2328862	-0.2952447533607483	-0.3003981113433838	-0.31744665	-0.010936379	-0.046875	-0.347381591796875
RYR1_e94_del82to87	del82to87	TGATGGGATGAATTCTCCAGGGAAGAGGCTGATCTGTGAGCGCTTTCTCTCTTTTTCTCTTCTCTCTCAGAACTACCTGTCCTTTTACACCCTGCGGTTCCTTGCCCTCTTCTTGGCATTTGCCATCAACTTCATCTTGCTGTTTTATAAGGTGCTGGTCCTGAAGGGCTGGGAGG	RYR1	RYR1_e94	ENSE00000826243	RYR1_e94	ENSE00000826243	∆6nt	∆6nt	Exon	42.484676783969	1.39250820141427	-41.0921685825547	0.478468899521531	0.289017341040462	0.0	0.0	-0.273381	-0.04758832	-0.1536928340792656	-0.0341620445251464	-0.042058975	-0.0031898916	-0.015625	-0.2933349609375
RYR1_e94_del82to84	del82to84	TGATGGGATGAATTCTCCAGGGAAGAGGCTGATCTGTGAGCGCTTTCTCTCTTTTTCTCTTCTCTCTCAGAACTACCTGTCGAACTTTTACACCCTGCGGTTCCTTGCCCTCTTCTTGGCATTTGCCATCAACTTCATCTTGCTGTTTTATAAGGTGCTGGTCCTGAAGGGCTGGGAGG	RYR1	RYR1_e94	ENSE00000826243	RYR1_e94	ENSE00000826243	∆3nt	∆3nt	Exon	42.484676783969	13.713800423668	-28.770876360301	8.23327615780446	6.83673469387755	12.5572868927589	0.0	-0.06887704	-0.002583325	-0.0618039965629577	0.0005262196063995	-0.02941212	-0.00030216575	0.0	-0.07275390625
RYR1_e94_C82G	C82G	TGATGGGATGAATTCTCCAGGGAAGAGGCTGATCTGTGAGCGCTTTCTCTCTTTTTCTCTTCTCTCTCAGAACTACCTGTCGCGGAACTTTTACACCCTGCGGTTCCTTGCCCTCTTCTTGGCATTTGCCATCAACTTCATCTTGCTGTTTTATAAGGTGCTGGTCCTGAAGGGCTGGGAGG	RYR1	RYR1_e94	ENSE00000826243	RYR1_e94	ENSE00000826243	G	sub	Exon	42.484676783969	50.4762354566638	7.9915586726948	30.1333333333333	38.936170212766	42.6795580110497	0.0	0.037559748	0.0009783506	0.0218938440084457	0.0087048113346099	0.011131376	-0.00052672625	0.0	0.0068359375
RYR1_e94_del82to102	del82to102	TGATGGGATGAATTCTCCAGGGAAGAGGCTGATCTGTGAGCGCTTTCTCTCTTTTTCTCTTCTCTCTCAGAACTACCTGTCGTTCCTTGCCCTCTTCTTGGCATTTGCCATCAACTTCATCTTGCTGTTTTATAAGGTGCTGGTCCTGAAGGGCTGGGAGG	RYR1	RYR1_e94	ENSE00000826243	RYR1_e94	ENSE00000826243	∆21nt	∆21nt	Exon	42.484676783969	1.22670074111987	-41.2579760428491	0.411522633744856	0.387096774193548	0.275988960441582	0.0	-0.3567212	-0.1414609	-0.2468684092164039	-0.1142056882381439	-0.2347172	-0.007990062	-0.015625	-0.327392578125
RYR1_e94_C82T	C82T	TGATGGGATGAATTCTCCAGGGAAGAGGCTGATCTGTGAGCGCTTTCTCTCTTTTTCTCTTCTCTCTCAGAACTACCTGTCTCGGAACTTTTACACCCTGCGGTTCCTTGCCCTCTTCTTGGCATTTGCCATCAACTTCATCTTGCTGTTTTATAAGGTGCTGGTCCTGAAGGGCTGGGAGG	RYR1	RYR1_e94	ENSE00000826243	RYR1_e94	ENSE00000826243	U	sub	Exon	42.484676783969	27.6355838351883	-14.8490929487807	15.0278293135436	17.4185463659148	18.0952380952381	0.0	-0.0049341023	-6.4373016e-05	-0.0079229027032852	-0.0018725395202636	-0.022376299	-0.0003349483	0.0	-0.04931640625
RYR1_e94_C81G	C81G	TGATGGGATGAATTCTCCAGGGAAGAGGCTGATCTGTGAGCGCTTTCTCTCTTTTTCTCTTCTCTCTCAGAACTACCTGTGCCGGAACTTTTACACCCTGCGGTTCCTTGCCCTCTTCTTGGCATTTGCCATCAACTTCATCTTGCTGTTTTATAAGGTGCTGGTCCTGAAGGGCTGGGAGG	RYR1	RYR1_e94	ENSE00000826243	RYR1_e94	ENSE00000826243	G	sub	Exon	42.484676783969	68.4992260029366	26.0145492189676	65.9574468085106	56.9148936170213	68.3397683397683	0.0	0.04198426	0.0012836158	0.017360508441925	0.0086838603019714	0.010122389	-0.0008723736	0.001953125	0.0390625
RYR1_e94_del81to83	del81to83	TGATGGGATGAATTCTCCAGGGAAGAGGCTGATCTGTGAGCGCTTTCTCTCTTTTTCTCTTCTCTCTCAGAACTACCTGTGGAACTTTTACACCCTGCGGTTCCTTGCCCTCTTCTTGGCATTTGCCATCAACTTCATCTTGCTGTTTTATAAGGTGCTGGTCCTGAAGGGCTGGGAGG	RYR1	RYR1_e94	ENSE00000826243	RYR1_e94	ENSE00000826243	∆3nt	∆3nt	Exon	42.484676783969	60.6638040823823	18.1791272984133	38.0952380952381	50.6426735218509	51.8518518518519	0.0	-0.002665341	-8.803606e-05	-0.0472796559333801	0.0081217288970947	-0.019510359	-0.0006170273	0.0	-0.05224609375
RYR1_e94_del81to101	del81to101	TGATGGGATGAATTCTCCAGGGAAGAGGCTGATCTGTGAGCGCTTTCTCTCTTTTTCTCTTCTCTCTCAGAACTACCTGTGGTTCCTTGCCCTCTTCTTGGCATTTGCCATCAACTTCATCTTGCTGTTTTATAAGGTGCTGGTCCTGAAGGGCTGGGAGG	RYR1	RYR1_e94	ENSE00000826243	RYR1_e94	ENSE00000826243	∆21nt	∆21nt	Exon	42.484676783969	8.69771012319871	-33.7869666607703	3.15186246418338	4.28134556574924	6.20972466315173	0.0	-0.36141193	-0.12665224	-0.2401896119117736	-0.0977832674980163	-0.27046925	-0.008426398	-0.01953125	-0.33416748046875
RYR1_e94_C81T	C81T	TGATGGGATGAATTCTCCAGGGAAGAGGCTGATCTGTGAGCGCTTTCTCTCTTTTTCTCTTCTCTCTCAGAACTACCTGTTCCGGAACTTTTACACCCTGCGGTTCCTTGCCCTCTTCTTGGCATTTGCCATCAACTTCATCTTGCTGTTTTATAAGGTGCTGGTCCTGAAGGGCTGGGAGG	RYR1	RYR1_e94	ENSE00000826243	RYR1_e94	ENSE00000826243	U	sub	Exon	42.484676783969	60.7928886056427	18.3082118216737	36.7965367965368	51.1568123393316	48.6440677966102	0.0	0.03929028	0.0012115538	0.0112080723047256	0.0035874247550964	-0.0057851374	-0.00061300397	0.00390625	0.05859375
RYR1_e94_del79to79	del79to79	TGATGGGATGAATTCTCCAGGGAAGAGGCTGATCTGTGAGCGCTTTCTCTCTTTTTCTCTTCTCTCTCAGAACTACCTTCCCGGAACTTTTACACCCTGCGGTTCCTTGCCCTCTTCTTGGCATTTGCCATCAACTTCATCTTGCTGTTTTATAAGGTGCTGGTCCTGAAGGGCTGGGAGG	RYR1	RYR1_e94	ENSE00000826243	RYR1_e94	ENSE00000826243	∆1nt	∆1nt	Exon	42.484676783969	43.6613765320477	1.1766997480787	27.9596977329975	31.7283950617284	27.0725388601036	0.0	-0.114729196	-0.003910035	-0.0242183059453964	0.0021304786205291	-0.073137745	-0.0045959353	0.0	0.0048828125
RYR1_e94_G79T	G79T	TGATGGGATGAATTCTCCAGGGAAGAGGCTGATCTGTGAGCGCTTTCTCTCTTTTTCTCTTCTCTCTCAGAACTACCTTTCCCGGAACTTTTACACCCTGCGGTTCCTTGCCCTCTTCTTGGCATTTGCCATCAACTTCATCTTGCTGTTTTATAAGGTGCTGGTCCTGAAGGGCTGGGAGG	RYR1	RYR1_e94	ENSE00000826243	RYR1_e94	ENSE00000826243	U	sub	Exon	42.484676783969	24.3721249027031	-18.1125518812659	15.9159159159159	14.3895348837209	17.978848413631	0.0	-0.075113356	-0.0027807653	-0.0341174900531768	-0.0117433667182922	-0.05505134	0.00022259355	0.0	-0.07470703125
RYR1_e94_C77G	C77G	TGATGGGATGAATTCTCCAGGGAAGAGGCTGATCTGTGAGCGCTTTCTCTCTTTTTCTCTTCTCTCTCAGAACTACGTGTCCCGGAACTTTTACACCCTGCGGTTCCTTGCCCTCTTCTTGGCATTTGCCATCAACTTCATCTTGCTGTTTTATAAGGTGCTGGTCCTGAAGGGCTGGGAGG	RYR1	RYR1_e94	ENSE00000826243	RYR1_e94	ENSE00000826243	G	sub	Exon	42.484676783969	69.779076570375	27.294399786406	56.5445026178011	60.9427609427609	64.7482014388489	0.0	0.031713516	0.0007997453	0.0148587077856063	0.0047039985656738	-0.005430281	-0.00027427077	0.00390625	0.0849609375
RYR1_e94_del77to79	del77to79	TGATGGGATGAATTCTCCAGGGAAGAGGCTGATCTGTGAGCGCTTTCTCTCTTTTTCTCTTCTCTCTCAGAACTACTCCCGGAACTTTTACACCCTGCGGTTCCTTGCCCTCTTCTTGGCATTTGCCATCAACTTCATCTTGCTGTTTTATAAGGTGCTGGTCCTGAAGGGCTGGGAGG	RYR1	RYR1_e94	ENSE00000826243	RYR1_e94	ENSE00000826243	∆3nt	∆3nt	Exon	42.484676783969	51.869116228519	9.38443944455	31.3380281690141	40.5555555555556	37.1202113606341	0.0	0.0067000985	-0.00012281537	-0.0215378403663635	0.0123134553432464	-0.045542985	-6.130338e-05	0.0	0.0830078125
RYR1_e94_del76to76	del76to76	TGATGGGATGAATTCTCCAGGGAAGAGGCTGATCTGTGAGCGCTTTCTCTCTTTTTCTCTTCTCTCTCAGAACTACTGTCCCGGAACTTTTACACCCTGCGGTTCCTTGCCCTCTTCTTGGCATTTGCCATCAACTTCATCTTGCTGTTTTATAAGGTGCTGGTCCTGAAGGGCTGGGAGG	RYR1	RYR1_e94	ENSE00000826243	RYR1_e94	ENSE00000826243	∆1nt	∆1nt	Exon	42.484676783969	45.7169416723408	3.2322648883718	17.6678445229682	35.1129363449692	32.1428571428572	0.0	-0.09908536	-0.0030432642	0.004553660750389	0.0024545192718505	-0.03669268	-0.004272461	0.0	0.021484375
RYR1_e94_C77T	C77T	TGATGGGATGAATTCTCCAGGGAAGAGGCTGATCTGTGAGCGCTTTCTCTCTTTTTCTCTTCTCTCTCAGAACTACTTGTCCCGGAACTTTTACACCCTGCGGTTCCTTGCCCTCTTCTTGGCATTTGCCATCAACTTCATCTTGCTGTTTTATAAGGTGCTGGTCCTGAAGGGCTGGGAGG	RYR1	RYR1_e94	ENSE00000826243	RYR1_e94	ENSE00000826243	U	sub	Exon	42.484676783969	42.0268437867869	-0.4578329971821	18.0147058823529	31.1614730878187	36.4864864864865	0.0	-0.044487327	-0.001378864	-0.0214974880218505	-0.0077857971191406	-0.039056093	-0.0002270639	0.0	0.005859375
RYR1_e94_C76G	C76G	TGATGGGATGAATTCTCCAGGGAAGAGGCTGATCTGTGAGCGCTTTCTCTCTTTTTCTCTTCTCTCTCAGAACTAGCTGTCCCGGAACTTTTACACCCTGCGGTTCCTTGCCCTCTTCTTGGCATTTGCCATCAACTTCATCTTGCTGTTTTATAAGGTGCTGGTCCTGAAGGGCTGGGAGG	RYR1	RYR1_e94	ENSE00000826243	RYR1_e94	ENSE00000826243	G	sub	Exon	42.484676783969	28.5632032077718	-13.9214735761972	21.3930348258707	16.4383561643836	25.5874673629243	0.0	-0.09057912	-0.0041719973	-0.0626193284988403	-0.0137841701507568	-0.040652975	-0.0043205917	0.0	-0.03271484375
RYR1_e94_del76to78	del76to78	TGATGGGATGAATTCTCCAGGGAAGAGGCTGATCTGTGAGCGCTTTCTCTCTTTTTCTCTTCTCTCTCAGAACTAGTCCCGGAACTTTTACACCCTGCGGTTCCTTGCCCTCTTCTTGGCATTTGCCATCAACTTCATCTTGCTGTTTTATAAGGTGCTGGTCCTGAAGGGCTGGGAGG	RYR1	RYR1_e94	ENSE00000826243	RYR1_e94	ENSE00000826243	∆3nt	∆3nt	Exon	42.484676783969	30.124657221474	-12.360019562495	18.407960199005	18.6602870813397	30.0766283524904	0.0	-0.11842796	-0.0100649	-0.1200783997774124	-0.0137475728988647	-0.06820193	-0.0053736866	0.0	-0.037109375
RYR1_e94_C76T	C76T	TGATGGGATGAATTCTCCAGGGAAGAGGCTGATCTGTGAGCGCTTTCTCTCTTTTTCTCTTCTCTCTCAGAACTATCTGTCCCGGAACTTTTACACCCTGCGGTTCCTTGCCCTCTTCTTGGCATTTGCCATCAACTTCATCTTGCTGTTTTATAAGGTGCTGGTCCTGAAGGGCTGGGAGG	RYR1	RYR1_e94	ENSE00000826243	RYR1_e94	ENSE00000826243	U	sub	Exon	42.484676783969	12.2983253528166	-30.1863514311524	4.41860465116279	6.18374558303887	13.2408575031526	0.0	-0.07549614	-0.0026275218	-0.0434657782316207	-0.0165924131870269	-0.04264173	0.00017929077	0.0	-0.0693359375
RYR1_e94_del74to79	del74to79	TGATGGGATGAATTCTCCAGGGAAGAGGCTGATCTGTGAGCGCTTTCTCTCTTTTTCTCTTCTCTCTCAGAACTCCCGGAACTTTTACACCCTGCGGTTCCTTGCCCTCTTCTTGGCATTTGCCATCAACTTCATCTTGCTGTTTTATAAGGTGCTGGTCCTGAAGGGCTGGGAGG	RYR1	RYR1_e94	ENSE00000826243	RYR1_e94	ENSE00000826243	∆6nt	∆6nt	Exon	42.484676783969	59.9165586995725	17.4318819156035	63.2978723404255	45.7792207792208	65.3710247349823	0.0	-0.05390832	-0.006084889	-0.0305251330137252	0.0077990889549255	0.044278204	-0.004253149	0.001953125	0.0
RYR1_e94_del75to95	del75to95	TGATGGGATGAATTCTCCAGGGAAGAGGCTGATCTGTGAGCGCTTTCTCTCTTTTTCTCTTCTCTCTCAGAACTCCCTGCGGTTCCTTGCCCTCTTCTTGGCATTTGCCATCAACTTCATCTTGCTGTTTTATAAGGTGCTGGTCCTGAAGGGCTGGGAGG	RYR1	RYR1_e94	ENSE00000826243	RYR1_e94	ENSE00000826243	∆21nt	∆21nt	Exon	42.484676783969	17.0348122449736	-25.4498645389954	8.82352941176471	9.41105039465695	13.5899814471243	0.0	-0.27802885	-0.07041839	-0.1927428767085075	-0.0567086935043334	-0.17772332	-0.006542206	-0.005859375	-0.3011474609375
RYR1_e94_A75C	A75C	TGATGGGATGAATTCTCCAGGGAAGAGGCTGATCTGTGAGCGCTTTCTCTCTTTTTCTCTTCTCTCTCAGAACTCCCTGTCCCGGAACTTTTACACCCTGCGGTTCCTTGCCCTCTTCTTGGCATTTGCCATCAACTTCATCTTGCTGTTTTATAAGGTGCTGGTCCTGAAGGGCTGGGAGG	RYR1	RYR1_e94	ENSE00000826243	RYR1_e94	ENSE00000826243	C	sub	Exon	42.484676783969	31.4508666327381	-11.0338101512309	21.8978102189781	20.1269265639166	26.5526552655266	0.0	-0.0582169	-0.0020489693	-0.0364720970392227	-0.016686588525772	-0.059101954	-0.000382334	0.0	-0.0078125
RYR1_e94_del75to75	del75to75	TGATGGGATGAATTCTCCAGGGAAGAGGCTGATCTGTGAGCGCTTTCTCTCTTTTTCTCTTCTCTCTCAGAACTCCTGTCCCGGAACTTTTACACCCTGCGGTTCCTTGCCCTCTTCTTGGCATTTGCCATCAACTTCATCTTGCTGTTTTATAAGGTGCTGGTCCTGAAGGGCTGGGAGG	RYR1	RYR1_e94	ENSE00000826243	RYR1_e94	ENSE00000826243	∆1nt	∆1nt	Exon	42.484676783969	48.4470343377953	5.9623575538263	29.1169451073986	36.3852556480381	45.9893048128342	0.0	-0.08261064	-0.002593398	0.0256666988134384	0.0023797452449798	0.011468887	-0.001263231	0.00390625	0.0576171875
RYR1_e94_A75G	A75G	TGATGGGATGAATTCTCCAGGGAAGAGGCTGATCTGTGAGCGCTTTCTCTCTTTTTCTCTTCTCTCTCAGAACTGCCTGTCCCGGAACTTTTACACCCTGCGGTTCCTTGCCCTCTTCTTGGCATTTGCCATCAACTTCATCTTGCTGTTTTATAAGGTGCTGGTCCTGAAGGGCTGGGAGG	RYR1	RYR1_e94	ENSE00000826243	RYR1_e94	ENSE00000826243	G	sub	Exon	42.484676783969	46.6137065218301	4.1290297378611	36.5671641791045	33.9930151338766	42.8571428571429	0.0	-0.019083798	-0.0006612241	-0.0131084620952606	-0.0062408149242401	-0.04433167	-0.0005337	0.0	0.0400390625
RYR1_e94_A75T	A75T	TGATGGGATGAATTCTCCAGGGAAGAGGCTGATCTGTGAGCGCTTTCTCTCTTTTTCTCTTCTCTCTCAGAACTTCCTGTCCCGGAACTTTTACACCCTGCGGTTCCTTGCCCTCTTCTTGGCATTTGCCATCAACTTCATCTTGCTGTTTTATAAGGTGCTGGTCCTGAAGGGCTGGGAGG	RYR1	RYR1_e94	ENSE00000826243	RYR1_e94	ENSE00000826243	U	sub	Exon	42.484676783969	36.8801323051786	-5.6045444787904	27.8582930756844	24.7766043866775	33.7976983646275	0.0	-0.021176338	-0.0006811321	-0.0221067368984222	-0.0123538076877594	-0.021704376	-0.00031402707	0.0	-0.064453125
RYR1_e94_del75to77	del75to77	TGATGGGATGAATTCTCCAGGGAAGAGGCTGATCTGTGAGCGCTTTCTCTCTTTTTCTCTTCTCTCTCAGAACTTGTCCCGGAACTTTTACACCCTGCGGTTCCTTGCCCTCTTCTTGGCATTTGCCATCAACTTCATCTTGCTGTTTTATAAGGTGCTGGTCCTGAAGGGCTGGGAGG	RYR1	RYR1_e94	ENSE00000826243	RYR1_e94	ENSE00000826243	∆3nt	∆3nt	Exon	42.484676783969	38.641700004356	-3.842976779613	34.0782122905028	25.9822560202788	32.8480436760692	0.0	-0.031355858	-0.0015824139	-0.0324662923812866	0.0066713094711303	-0.0022306442	-0.0041171312	0.001953125	0.0048828125
RYR1_e94_C73G	C73G	TGATGGGATGAATTCTCCAGGGAAGAGGCTGATCTGTGAGCGCTTTCTCTCTTTTTCTCTTCTCTCTCAGAAGTACCTGTCCCGGAACTTTTACACCCTGCGGTTCCTTGCCCTCTTCTTGGCATTTGCCATCAACTTCATCTTGCTGTTTTATAAGGTGCTGGTCCTGAAGGGCTGGGAGG	RYR1	RYR1_e94	ENSE00000826243	RYR1_e94	ENSE00000826243	G	sub	Exon	42.484676783969	68.8949582466152	26.4102814626462	63.905325443787	58.5915492957747	67.5742574257426	0.0	-0.07654044	-0.0043706894	-0.047145739197731	-0.025549829006195	-0.0597986	-0.0016063154	0.0	-0.04296875
RYR1_e94_del73to78	del73to78	TGATGGGATGAATTCTCCAGGGAAGAGGCTGATCTGTGAGCGCTTTCTCTCTTTTTCTCTTCTCTCTCAGAAGTCCCGGAACTTTTACACCCTGCGGTTCCTTGCCCTCTTCTTGGCATTTGCCATCAACTTCATCTTGCTGTTTTATAAGGTGCTGGTCCTGAAGGGCTGGGAGG	RYR1	RYR1_e94	ENSE00000826243	RYR1_e94	ENSE00000826243	∆6nt	∆6nt	Exon	42.484676783969	49.4546481775387	6.9699713935697	46.1038961038961	35.4466858789625	50.8816120906801	0.0	-0.14300805	-0.021098524	-0.0891732051968574	-0.0197364389896392	-0.029014349	-0.005179018	0.0	-0.13134765625
RYR1_e94_del73to73	del73to73	TGATGGGATGAATTCTCCAGGGAAGAGGCTGATCTGTGAGCGCTTTCTCTCTTTTTCTCTTCTCTCTCAGAATACCTGTCCCGGAACTTTTACACCCTGCGGTTCCTTGCCCTCTTCTTGGCATTTGCCATCAACTTCATCTTGCTGTTTTATAAGGTGCTGGTCCTGAAGGGCTGGGAGG	RYR1	RYR1_e94	ENSE00000826243	RYR1_e94	ENSE00000826243	∆1nt	∆1nt	Exon	42.484676783969	53.8626727895814	11.3779960056124	41.2371134020619	41.7721518987342	43.6274509803922	0.0	-0.07692608	-0.001827538	-0.0007228404283523	-0.0120164155960083	-0.017926142	-0.0009870827	0.001953125	0.00390625
RYR1_e94_C73T	C73T	TGATGGGATGAATTCTCCAGGGAAGAGGCTGATCTGTGAGCGCTTTCTCTCTTTTTCTCTTCTCTCTCAGAATTACCTGTCCCGGAACTTTTACACCCTGCGGTTCCTTGCCCTCTTCTTGGCATTTGCCATCAACTTCATCTTGCTGTTTTATAAGGTGCTGGTCCTGAAGGGCTGGGAGG	RYR1	RYR1_e94	ENSE00000826243	RYR1_e94	ENSE00000826243	U	sub	Exon	42.484676783969	37.4806134533553	-5.0040633306137	31.0096153846154	24.7619047619048	40.2162162162162	0.0	-0.0007185042	0.00023972988	-0.0083921700716018	-0.0021420717239379	-0.029240564	-1.0699034e-05	0.0	-0.0576171875
RYR1_e94_A72C	A72C	TGATGGGATGAATTCTCCAGGGAAGAGGCTGATCTGTGAGCGCTTTCTCTCTTTTTCTCTTCTCTCTCAGACCTACCTGTCCCGGAACTTTTACACCCTGCGGTTCCTTGCCCTCTTCTTGGCATTTGCCATCAACTTCATCTTGCTGTTTTATAAGGTGCTGGTCCTGAAGGGCTGGGAGG	RYR1	RYR1_e94	ENSE00000826243	RYR1_e94	ENSE00000826243	C	sub	Exon	42.484676783969	29.9067367367483	-12.5779400472207	19.5652173913043	18.733850129199	27.7330264672037	0.0	0.00059226155	5.173683e-05	-0.0105352401733398	-0.0068219900131225	-0.019257411	0.0002155006	-0.001953125	-0.13525390625
RYR1_e94_del71to71	del71to71	TGATGGGATGAATTCTCCAGGGAAGAGGCTGATCTGTGAGCGCTTTCTCTCTTTTTCTCTTCTCTCTCAGACTACCTGTCCCGGAACTTTTACACCCTGCGGTTCCTTGCCCTCTTCTTGGCATTTGCCATCAACTTCATCTTGCTGTTTTATAAGGTGCTGGTCCTGAAGGGCTGGGAGG	RYR1	RYR1_e94	ENSE00000826243	RYR1_e94	ENSE00000826243	∆1nt	∆1nt	3'SS	42.484676783969	47.6049096936081	5.1202329096391	31.5270935960591	35.5498721227622	38.5964912280702	0.0	-0.43340257	-0.49843082	-0.3240908980369568	-0.4755575358867645	-0.38099948	-0.49878576	-0.494140625	-0.224609375
RYR1_e94_A72G	A72G	TGATGGGATGAATTCTCCAGGGAAGAGGCTGATCTGTGAGCGCTTTCTCTCTTTTTCTCTTCTCTCTCAGAGCTACCTGTCCCGGAACTTTTACACCCTGCGGTTCCTTGCCCTCTTCTTGGCATTTGCCATCAACTTCATCTTGCTGTTTTATAAGGTGCTGGTCCTGAAGGGCTGGGAGG	RYR1	RYR1_e94	ENSE00000826243	RYR1_e94	ENSE00000826243	G	sub	Exon	42.484676783969	51.1436011501611	8.6589243661921	47.2081218274112	36.4016736401674	53.3665835411471	0.0	0.0033370852	8.5920095e-05	-0.0068120807409286	-0.0055611133575439	-0.0457962	-0.0026243925	0.0	-0.0439453125
RYR1_e94_A72T	A72T	TGATGGGATGAATTCTCCAGGGAAGAGGCTGATCTGTGAGCGCTTTCTCTCTTTTTCTCTTCTCTCTCAGATCTACCTGTCCCGGAACTTTTACACCCTGCGGTTCCTTGCCCTCTTCTTGGCATTTGCCATCAACTTCATCTTGCTGTTTTATAAGGTGCTGGTCCTGAAGGGCTGGGAGG	RYR1	RYR1_e94	ENSE00000826243	RYR1_e94	ENSE00000826243	U	sub	Exon	42.484676783969	53.1939683669746	10.7092915830056	46.9072164948454	39.9532710280374	56.8058076225045	0.0	0.07154018	0.0015009344	0.0252076089382171	0.0101987421512603	0.009028435	-0.0006199479	0.001953125	0.0244140625
RYR1_e94_del72to77	del72to77	TGATGGGATGAATTCTCCAGGGAAGAGGCTGATCTGTGAGCGCTTTCTCTCTTTTTCTCTTCTCTCTCAGATGTCCCGGAACTTTTACACCCTGCGGTTCCTTGCCCTCTTCTTGGCATTTGCCATCAACTTCATCTTGCTGTTTTATAAGGTGCTGGTCCTGAAGGGCTGGGAGG	RYR1	RYR1_e94	ENSE00000826243	RYR1_e94	ENSE00000826243	∆6nt	∆6nt	Exon	42.484676783969	85.4055539041351	42.9208771201661	82.2185970636215	81.0248198558847	85.7954545454546	0.0	0.008892149	-0.0009849668	0.0252813249826431	0.015705406665802	0.071738034	-0.004029751	0.001953125	0.0615234375
RYR1_e94_A71C	A71C	TGATGGGATGAATTCTCCAGGGAAGAGGCTGATCTGTGAGCGCTTTCTCTCTTTTTCTCTTCTCTCTCAGCACTACCTGTCCCGGAACTTTTACACCCTGCGGTTCCTTGCCCTCTTCTTGGCATTTGCCATCAACTTCATCTTGCTGTTTTATAAGGTGCTGGTCCTGAAGGGCTGGGAGG	RYR1	RYR1_e94	ENSE00000826243	RYR1_e94	ENSE00000826243	C	sub	3'SS	42.484676783969	34.4834051463161	-8.0012716376529	25.0431778929188	22.7754237288136	23.9498894620486	0.0	-0.04748103	-0.0020325184	-0.0359731018543243	-0.0172796249389648	-0.03231339	-0.0022144318	0.0	-0.05810546875
RYR1_e94_del71to76	del71to76	TGATGGGATGAATTCTCCAGGGAAGAGGCTGATCTGTGAGCGCTTTCTCTCTTTTTCTCTTCTCTCTCAGCTGTCCCGGAACTTTTACACCCTGCGGTTCCTTGCCCTCTTCTTGGCATTTGCCATCAACTTCATCTTGCTGTTTTATAAGGTGCTGGTCCTGAAGGGCTGGGAGG	RYR1	RYR1_e94	ENSE00000826243	RYR1_e94	ENSE00000826243	∆6nt	∆6nt	3'SS	42.484676783969	33.1270120195722	-9.3576647643968	20.3488372093023	21.8809980806142	22.093023255814	0.0	-0.45187867	-0.5063201	-0.3425949215888977	-0.4619983732700348	-0.34830692	-0.5019872	-0.494140625	-0.2353515625
RYR1_e94_A71G	A71G	TGATGGGATGAATTCTCCAGGGAAGAGGCTGATCTGTGAGCGCTTTCTCTCTTTTTCTCTTCTCTCTCAGGACTACCTGTCCCGGAACTTTTACACCCTGCGGTTCCTTGCCCTCTTCTTGGCATTTGCCATCAACTTCATCTTGCTGTTTTATAAGGTGCTGGTCCTGAAGGGCTGGGAGG	RYR1	RYR1_e94	ENSE00000826243	RYR1_e94	ENSE00000826243	G	sub	3'SS	42.484676783969	70.8652921299425	28.3806153459735	66.5760869565217	61.1916264090177	75.0307503075031	0.0	0.07151678	0.0017396808	0.0414935499429702	0.0155520141124725	0.023388505	-0.0034632087	0.00390625	0.0732421875
RYR1_e94_del71to91	del71to91	TGATGGGATGAATTCTCCAGGGAAGAGGCTGATCTGTGAGCGCTTTCTCTCTTTTTCTCTTCTCTCTCAGTACACCCTGCGGTTCCTTGCCCTCTTCTTGGCATTTGCCATCAACTTCATCTTGCTGTTTTATAAGGTGCTGGTCCTGAAGGGCTGGGAGG	RYR1	RYR1_e94	ENSE00000826243	RYR1_e94	ENSE00000826243	∆21nt	∆21nt	3'SS	42.484676783969	4.65776362992075	-37.8269131540483	2.59179265658747	1.74459176552687	3.09734513274336	0.0	-0.6185417	-0.5930277	-0.4425951465964317	-0.5380683839321136	-0.47494864	-0.49739578	-0.50390625	-0.35137939453125
RYR1_e94_del71to73	del71to73	TGATGGGATGAATTCTCCAGGGAAGAGGCTGATCTGTGAGCGCTTTCTCTCTTTTTCTCTTCTCTCTCAGTACCTGTCCCGGAACTTTTACACCCTGCGGTTCCTTGCCCTCTTCTTGGCATTTGCCATCAACTTCATCTTGCTGTTTTATAAGGTGCTGGTCCTGAAGGGCTGGGAGG	RYR1	RYR1_e94	ENSE00000826243	RYR1_e94	ENSE00000826243	∆3nt	∆3nt	3'SS	42.484676783969	22.3353539580573	-20.1493228259117	16.017316017316	11.7977528089888	20.3007518796993	0.0	-0.45935246	-0.50227726	-0.3517051488161087	-0.4656824171543121	-0.3433486	-0.49680856	-0.494140625	-0.2470703125
RYR1_e94_A71T	A71T	TGATGGGATGAATTCTCCAGGGAAGAGGCTGATCTGTGAGCGCTTTCTCTCTTTTTCTCTTCTCTCTCAGTACTACCTGTCCCGGAACTTTTACACCCTGCGGTTCCTTGCCCTCTTCTTGGCATTTGCCATCAACTTCATCTTGCTGTTTTATAAGGTGCTGGTCCTGAAGGGCTGGGAGG	RYR1	RYR1_e94	ENSE00000826243	RYR1_e94	ENSE00000826243	U	sub	3'SS	42.484676783969	11.3425289719795	-31.1421478119895	7.37051792828685	5.37634408602151	7.43801652892562	0.0	-0.1198805	-0.005391538	-0.0766846686601638	-0.0271381437778472	-0.016840309	0.00022414327	-0.00390625	-0.06787109375
RYR1_e94_G70T	G70T	TGATGGGATGAATTCTCCAGGGAAGAGGCTGATCTGTGAGCGCTTTCTCTCTTTTTCTCTTCTCTCTCATAACTACCTGTCCCGGAACTTTTACACCCTGCGGTTCCTTGCCCTCTTCTTGGCATTTGCCATCAACTTCATCTTGCTGTTTTATAAGGTGCTGGTCCTGAAGGGCTGGGAGG	RYR1	RYR1_e94	ENSE00000826243	RYR1_e94	ENSE00000826243	U	sub	3'SS	42.484676783969	0.225899630887701	-42.2587771530813	0.0	0.0	0.0	0.0	-0.6601622	-0.66598195	-0.543588911590632	-0.7729765643125575	-0.50136566	-0.4951298	-0.6229987144470215	-0.3600754141807556
RYR1_e94_del70to90	del70to90	TGATGGGATGAATTCTCCAGGGAAGAGGCTGATCTGTGAGCGCTTTCTCTCTTTTTCTCTTCTCTCTCATTACACCCTGCGGTTCCTTGCCCTCTTCTTGGCATTTGCCATCAACTTCATCTTGCTGTTTTATAAGGTGCTGGTCCTGAAGGGCTGGGAGG	RYR1	RYR1_e94	ENSE00000826243	RYR1_e94	ENSE00000826243	∆21nt	∆21nt	3'SS	42.484676783969	0.154461018813794	-42.3302157651552	0.0	0.0	0.0	0.0	-0.7287463	-0.8291017	-0.5857246182858944	-0.8806573152542114	-0.5845829	-0.50381446	-0.8779296875	-0.3620758056640625
RYR1_e94_A69C	A69C	TGATGGGATGAATTCTCCAGGGAAGAGGCTGATCTGTGAGCGCTTTCTCTCTTTTTCTCTTCTCTCTCCGAACTACCTGTCCCGGAACTTTTACACCCTGCGGTTCCTTGCCCTCTTCTTGGCATTTGCCATCAACTTCATCTTGCTGTTTTATAAGGTGCTGGTCCTGAAGGGCTGGGAGG	RYR1	RYR1_e94	ENSE00000826243	RYR1_e94	ENSE00000826243	C	sub	3'SS	42.484676783969	0.338141645860753	-42.1465351381083	0.0	0.0785545954438335	0.0	0.0	-0.5949291	-0.5435107	-0.5023360460509139	-0.6763879898135201	-0.47602302	-0.4934522	-0.5429263114929199	-0.3583357781171798
RYR1_e94_del69to69	del69to69	TGATGGGATGAATTCTCCAGGGAAGAGGCTGATCTGTGAGCGCTTTCTCTCTTTTTCTCTTCTCTCTCGAACTACCTGTCCCGGAACTTTTACACCCTGCGGTTCCTTGCCCTCTTCTTGGCATTTGCCATCAACTTCATCTTGCTGTTTTATAAGGTGCTGGTCCTGAAGGGCTGGGAGG	RYR1	RYR1_e94	ENSE00000826243	RYR1_e94	ENSE00000826243	∆1nt	∆1nt	3'SS	42.484676783969	0.402805516237262	-42.0818712677317	0.0	0.0	0.0	0.0	-0.61417705	-0.5982928	-0.5043039262309321	-0.7035643775252538	-0.5081346	-0.49579388	-0.5585486888885498	-0.3568402677774429
RYR1_e94_A69G	A69G	TGATGGGATGAATTCTCCAGGGAAGAGGCTGATCTGTGAGCGCTTTCTCTCTTTTTCTCTTCTCTCTCGGAACTACCTGTCCCGGAACTTTTACACCCTGCGGTTCCTTGCCCTCTTCTTGGCATTTGCCATCAACTTCATCTTGCTGTTTTATAAGGTGCTGGTCCTGAAGGGCTGGGAGG	RYR1	RYR1_e94	ENSE00000826243	RYR1_e94	ENSE00000826243	G	sub	3'SS	42.484676783969	0.521450521384928	-41.9632262625841	0.0	0.132802124833997	0.0	0.0	-0.57493937	-0.5231886	-0.4782466680480866	-0.6152355258645912	-0.455994	-0.49574742	-0.526763916015625	-0.3572296500205993
RYR1_e94_A69T	A69T	TGATGGGATGAATTCTCCAGGGAAGAGGCTGATCTGTGAGCGCTTTCTCTCTTTTTCTCTTCTCTCTCTGAACTACCTGTCCCGGAACTTTTACACCCTGCGGTTCCTTGCCCTCTTCTTGGCATTTGCCATCAACTTCATCTTGCTGTTTTATAAGGTGCTGGTCCTGAAGGGCTGGGAGG	RYR1	RYR1_e94	ENSE00000826243	RYR1_e94	ENSE00000826243	U	sub	3'SS	42.484676783969	0.196568495051621	-42.2881082889174	0.0	0.0	0.0	0.0	-0.62117445	-0.56855774	-0.5187655661284225	-0.7170348938407187	-0.47228628	-0.49421352	-0.5819497108459473	-0.3596467673778534
RYR1_e94_del69to89	del69to89	TGATGGGATGAATTCTCCAGGGAAGAGGCTGATCTGTGAGCGCTTTCTCTCTTTTTCTCTTCTCTCTCTTTACACCCTGCGGTTCCTTGCCCTCTTCTTGGCATTTGCCATCAACTTCATCTTGCTGTTTTATAAGGTGCTGGTCCTGAAGGGCTGGGAGG	RYR1	RYR1_e94	ENSE00000826243	RYR1_e94	ENSE00000826243	∆21nt	∆21nt	3'SS	42.484676783969	0.115734422720311	-42.3689423612487	0.0	0.0	0.0	0.0	-0.7290802	-0.8139423	-0.58798698335886	-0.8768841698765755	-0.57961833	-0.5022836	-0.86279296875	-0.3621368408203125
RYR1_e94_C68G	C68G	TGATGGGATGAATTCTCCAGGGAAGAGGCTGATCTGTGAGCGCTTTCTCTCTTTTTCTCTTCTCTCTGAGAACTACCTGTCCCGGAACTTTTACACCCTGCGGTTCCTTGCCCTCTTCTTGGCATTTGCCATCAACTTCATCTTGCTGTTTTATAAGGTGCTGGTCCTGAAGGGCTGGGAGG	RYR1	RYR1_e94	ENSE00000826243	RYR1_e94	ENSE00000826243	G	sub	3'SS	42.484676783969	3.12089262462457	-39.3637841593444	1.05263157894737	1.52905198776758	0.141643059490085	0.0	-0.49473518	-0.23323706	-0.4252341203391552	-0.4862438589334488	-0.38935006	-0.4559091	-0.265625	-0.3560409545898437
RYR1_e94_del68to73	del68to73	TGATGGGATGAATTCTCCAGGGAAGAGGCTGATCTGTGAGCGCTTTCTCTCTTTTTCTCTTCTCTCTTACCTGTCCCGGAACTTTTACACCCTGCGGTTCCTTGCCCTCTTCTTGGCATTTGCCATCAACTTCATCTTGCTGTTTTATAAGGTGCTGGTCCTGAAGGGCTGGGAGG	RYR1	RYR1_e94	ENSE00000826243	RYR1_e94	ENSE00000826243	∆6nt	∆6nt	3'SS	42.484676783969	0.199420547523674	-42.2852562364453	0.0	0.0	0.0	0.0	-0.65841746	-0.7124473	-0.5473006963729858	-0.7467548549175262	-0.538672	-0.49635273	-0.681640625	-0.360870361328125
RYR1_e94_C68T	C68T	TGATGGGATGAATTCTCCAGGGAAGAGGCTGATCTGTGAGCGCTTTCTCTCTTTTTCTCTTCTCTCTTAGAACTACCTGTCCCGGAACTTTTACACCCTGCGGTTCCTTGCCCTCTTCTTGGCATTTGCCATCAACTTCATCTTGCTGTTTTATAAGGTGCTGGTCCTGAAGGGCTGGGAGG	RYR1	RYR1_e94	ENSE00000826243	RYR1_e94	ENSE00000826243	U	sub	3'SS	42.484676783969	64.3837927673868	21.8991159834178	40.7894736842105	55.0251256281407	61.0344827586207	0.0	0.0217911	0.0010742247	0.0254409164190292	0.0126961767673492	-0.023051009	-0.00088843703	0.0	-0.0107421875
RYR1_e94_del68to88	del68to88	TGATGGGATGAATTCTCCAGGGAAGAGGCTGATCTGTGAGCGCTTTCTCTCTTTTTCTCTTCTCTCTTTTTACACCCTGCGGTTCCTTGCCCTCTTCTTGGCATTTGCCATCAACTTCATCTTGCTGTTTTATAAGGTGCTGGTCCTGAAGGGCTGGGAGG	RYR1	RYR1_e94	ENSE00000826243	RYR1_e94	ENSE00000826243	∆21nt	∆21nt	3'SS	42.484676783969	0.177328503667533	-42.3073482803015	0.0	0.0	0.0	0.0	-0.7329112	-0.82631826	-0.5878961384296417	-0.8839537017047405	-0.5742049	-0.50201106	-0.89404296875	-0.3622589111328125
RYR1_e94_C66G	C66G	TGATGGGATGAATTCTCCAGGGAAGAGGCTGATCTGTGAGCGCTTTCTCTCTTTTTCTCTTCTCTGTCAGAACTACCTGTCCCGGAACTTTTACACCCTGCGGTTCCTTGCCCTCTTCTTGGCATTTGCCATCAACTTCATCTTGCTGTTTTATAAGGTGCTGGTCCTGAAGGGCTGGGAGG	RYR1	RYR1_e94	ENSE00000826243	RYR1_e94	ENSE00000826243	G	sub	Intron up	42.484676783969	18.93064127494	-23.554035509029	6.31067961165049	10.9090909090909	17.6691729323308	0.0	-0.12039667	-0.004814148	-0.0669038146734237	-0.0267569720745086	-0.06253919	-0.002201885	0.0	-0.09326171875
RYR1_e94_del66to66	del66to66	TGATGGGATGAATTCTCCAGGGAAGAGGCTGATCTGTGAGCGCTTTCTCTCTTTTTCTCTTCTCTTCAGAACTACCTGTCCCGGAACTTTTACACCCTGCGGTTCCTTGCCCTCTTCTTGGCATTTGCCATCAACTTCATCTTGCTGTTTTATAAGGTGCTGGTCCTGAAGGGCTGGGAGG	RYR1	RYR1_e94	ENSE00000826243	RYR1_e94	ENSE00000826243	∆1nt	∆1nt	Intron up	42.484676783969	66.0735650857101	23.5888883017411	54.4973544973545	56.1046511627907	56.425702811245	0.0	0.0359053	-0.00076419115	0.0345892608165741	0.0134534835815429	-0.012622893	0.0006132424	0.00390625	0.1005859375
RYR1_e94_C66T	C66T	TGATGGGATGAATTCTCCAGGGAAGAGGCTGATCTGTGAGCGCTTTCTCTCTTTTTCTCTTCTCTTTCAGAACTACCTGTCCCGGAACTTTTACACCCTGCGGTTCCTTGCCCTCTTCTTGGCATTTGCCATCAACTTCATCTTGCTGTTTTATAAGGTGCTGGTCCTGAAGGGCTGGGAGG	RYR1	RYR1_e94	ENSE00000826243	RYR1_e94	ENSE00000826243	U	sub	Intron up	42.484676783969	86.0943799596553	43.6097031756863	79.0476190476191	81.0975609756098	92.7797833935018	0.0	0.10546237	0.0025472045	0.0648641139268875	0.0276848971843719	-0.016761288	-0.0031780005	0.00390625	0.0693359375
RYR1_e94_del64to69	del64to69	TGATGGGATGAATTCTCCAGGGAAGAGGCTGATCTGTGAGCGCTTTCTCTCTTTTTCTCTTCTGAACTACCTGTCCCGGAACTTTTACACCCTGCGGTTCCTTGCCCTCTTCTTGGCATTTGCCATCAACTTCATCTTGCTGTTTTATAAGGTGCTGGTCCTGAAGGGCTGGGAGG	RYR1	RYR1_e94	ENSE00000826243	RYR1_e94	ENSE00000826243	∆6nt	∆6nt	3'SS	42.484676783969	0.24258919965682	-42.2420875843122	0.0	0.0	0.0	0.0	-0.6235141	-0.5664638	-0.4891604678559815	-0.602257196447681	-0.48374704	-0.4954913	-0.5800061225891113	-0.3557683527469635
RYR1_e94_del64to84	del64to84	TGATGGGATGAATTCTCCAGGGAAGAGGCTGATCTGTGAGCGCTTTCTCTCTTTTTCTCTTCTGAACTTTTACACCCTGCGGTTCCTTGCCCTCTTCTTGGCATTTGCCATCAACTTCATCTTGCTGTTTTATAAGGTGCTGGTCCTGAAGGGCTGGGAGG	RYR1	RYR1_e94	ENSE00000826243	RYR1_e94	ENSE00000826243	∆21nt	∆21nt	3'SS	42.484676783969	0.222289250174097	-42.2623875337949	0.0	0.0	0.0	0.0	-0.7098378	-0.8029754	-0.5675192400813103	-0.8401039242744446	-0.5644585	-0.4986101	-0.873046875	-0.3613433837890625
RYR1_e94_C64G	C64G	TGATGGGATGAATTCTCCAGGGAAGAGGCTGATCTGTGAGCGCTTTCTCTCTTTTTCTCTTCTGTCTCAGAACTACCTGTCCCGGAACTTTTACACCCTGCGGTTCCTTGCCCTCTTCTTGGCATTTGCCATCAACTTCATCTTGCTGTTTTATAAGGTGCTGGTCCTGAAGGGCTGGGAGG	RYR1	RYR1_e94	ENSE00000826243	RYR1_e94	ENSE00000826243	G	sub	Intron up	42.484676783969	31.7374610332268	-10.7472157507422	18.0	20.6534422403734	25.5144032921811	0.0	-0.069509834	-0.0036291182	-0.0339065194129943	-0.0144404470920562	-0.051421493	-0.0022643507	0.0	-0.0654296875
RYR1_e94_del64to66	del64to66	TGATGGGATGAATTCTCCAGGGAAGAGGCTGATCTGTGAGCGCTTTCTCTCTTTTTCTCTTCTTCAGAACTACCTGTCCCGGAACTTTTACACCCTGCGGTTCCTTGCCCTCTTCTTGGCATTTGCCATCAACTTCATCTTGCTGTTTTATAAGGTGCTGGTCCTGAAGGGCTGGGAGG	RYR1	RYR1_e94	ENSE00000826243	RYR1_e94	ENSE00000826243	∆3nt	∆3nt	Intron up	42.484676783969	78.4805145673988	35.9958377834298	50.9868421052632	73.2824427480916	75.4365541327125	0.0	0.05005008	0.0007634163	0.0324030667543411	0.0390678942203521	-0.022271872	-0.00032681227	0.00390625	0.1142578125
RYR1_e94_del64to64	del64to64	TGATGGGATGAATTCTCCAGGGAAGAGGCTGATCTGTGAGCGCTTTCTCTCTTTTTCTCTTCTTCTCAGAACTACCTGTCCCGGAACTTTTACACCCTGCGGTTCCTTGCCCTCTTCTTGGCATTTGCCATCAACTTCATCTTGCTGTTTTATAAGGTGCTGGTCCTGAAGGGCTGGGAGG	RYR1	RYR1_e94	ENSE00000826243	RYR1_e94	ENSE00000826243	∆1nt	∆1nt	Intron up	42.484676783969	57.7165587177443	15.2318819337753	39.612188365651	46.7011642949547	40.495867768595	0.0	0.011298746	-0.0014028549	0.0314815193414688	0.011104792356491	0.026842207	0.0010025799	0.001953125	0.0595703125
RYR1_e94_C64T	C64T	TGATGGGATGAATTCTCCAGGGAAGAGGCTGATCTGTGAGCGCTTTCTCTCTTTTTCTCTTCTTTCTCAGAACTACCTGTCCCGGAACTTTTACACCCTGCGGTTCCTTGCCCTCTTCTTGGCATTTGCCATCAACTTCATCTTGCTGTTTTATAAGGTGCTGGTCCTGAAGGGCTGGGAGG	RYR1	RYR1_e94	ENSE00000826243	RYR1_e94	ENSE00000826243	U	sub	Intron up	42.484676783969	44.5754267154155	2.0907499314465	26.9776876267749	32.3799795709908	42.5852498017446	0.0	0.04203418	0.001222372	0.0229867249727249	0.0071414113044738	0.018338501	-0.0004195869	0.001953125	0.021484375
RYR1_e94_C62G	C62G	TGATGGGATGAATTCTCCAGGGAAGAGGCTGATCTGTGAGCGCTTTCTCTCTTTTTCTCTTGTCTCTCAGAACTACCTGTCCCGGAACTTTTACACCCTGCGGTTCCTTGCCCTCTTCTTGGCATTTGCCATCAACTTCATCTTGCTGTTTTATAAGGTGCTGGTCCTGAAGGGCTGGGAGG	RYR1	RYR1_e94	ENSE00000826243	RYR1_e94	ENSE00000826243	G	sub	Intron up	42.484676783969	40.3944071326137	-2.0902696513553	31.25	27.4881516587678	36.0606060606061	0.0	-0.05703169	-0.0027510226	-0.0211526006460189	-0.0047039687633514	-0.032444417	-0.0022549927	0.0	0.0068359375
RYR1_e94_del62to64	del62to64	TGATGGGATGAATTCTCCAGGGAAGAGGCTGATCTGTGAGCGCTTTCTCTCTTTTTCTCTTTCTCAGAACTACCTGTCCCGGAACTTTTACACCCTGCGGTTCCTTGCCCTCTTCTTGGCATTTGCCATCAACTTCATCTTGCTGTTTTATAAGGTGCTGGTCCTGAAGGGCTGGGAGG	RYR1	RYR1_e94	ENSE00000826243	RYR1_e94	ENSE00000826243	∆3nt	∆3nt	Intron up	42.484676783969	63.9731656455663	21.4884888615973	58.5526315789474	51.5503875968992	69.8412698412698	0.0	0.063240945	0.0012072921	0.0342833548784256	0.0416726469993591	-0.002829343	0.0002465248	0.001953125	0.109375
RYR1_e94_del62to62	del62to62	TGATGGGATGAATTCTCCAGGGAAGAGGCTGATCTGTGAGCGCTTTCTCTCTTTTTCTCTTTCTCTCAGAACTACCTGTCCCGGAACTTTTACACCCTGCGGTTCCTTGCCCTCTTCTTGGCATTTGCCATCAACTTCATCTTGCTGTTTTATAAGGTGCTGGTCCTGAAGGGCTGGGAGG	RYR1	RYR1_e94	ENSE00000826243	RYR1_e94	ENSE00000826243	∆1nt	∆1nt	Intron up	42.484676783969	54.0643685934971	11.5796918095281	41.49377593361	42.0338983050848	46.3414634146342	0.0	-0.033125013	-0.0030051768	0.0232458412647247	0.0026108920574188	0.014796168	0.0010716021	0.001953125	0.0576171875
RYR1_e94_C62T	C62T	TGATGGGATGAATTCTCCAGGGAAGAGGCTGATCTGTGAGCGCTTTCTCTCTTTTTCTCTTTTCTCTCAGAACTACCTGTCCCGGAACTTTTACACCCTGCGGTTCCTTGCCCTCTTCTTGGCATTTGCCATCAACTTCATCTTGCTGTTTTATAAGGTGCTGGTCCTGAAGGGCTGGGAGG	RYR1	RYR1_e94	ENSE00000826243	RYR1_e94	ENSE00000826243	U	sub	Intron up	42.484676783969	56.7273258192323	14.2426490352633	34.5971563981043	45.3703703703704	63.7231503579952	0.0	0.002922684	0.0002669096	0.0092595070600509	0.0050171017646789	-0.015778363	0.00027909875	0.0	0.01953125
RYR1_e94_C59G	C59G	TGATGGGATGAATTCTCCAGGGAAGAGGCTGATCTGTGAGCGCTTTCTCTCTTTTTCTGTTCTCTCTCAGAACTACCTGTCCCGGAACTTTTACACCCTGCGGTTCCTTGCCCTCTTCTTGGCATTTGCCATCAACTTCATCTTGCTGTTTTATAAGGTGCTGGTCCTGAAGGGCTGGGAGG	RYR1	RYR1_e94	ENSE00000826243	RYR1_e94	ENSE00000826243	G	sub	Intron up	42.484676783969	43.9522793387577	1.4676025547887	36.4754098360656	30.958230958231	34.3195266272189	0.0	-0.04198718	-0.0019758344	-0.0066669434309005	-0.0006090104579925	-0.034431726	0.0003800094	0.0	-0.0048828125
RYR1_e94_del59to79	del59to79	TGATGGGATGAATTCTCCAGGGAAGAGGCTGATCTGTGAGCGCTTTCTCTCTTTTTCTTCCCGGAACTTTTACACCCTGCGGTTCCTTGCCCTCTTCTTGGCATTTGCCATCAACTTCATCTTGCTGTTTTATAAGGTGCTGGTCCTGAAGGGCTGGGAGG	RYR1	RYR1_e94	ENSE00000826243	RYR1_e94	ENSE00000826243	∆21nt	∆21nt	3'SS	42.484676783969	0.148834027283887	-42.3358427566851	0.0	0.0	0.0	0.0	-0.6571022	-0.6602919	-0.5203240662813187	-0.6782736480236053	-0.5300411	-0.49552485	-0.650390625	-0.359344482421875
RYR1_e94_del59to64	del59to64	TGATGGGATGAATTCTCCAGGGAAGAGGCTGATCTGTGAGCGCTTTCTCTCTTTTTCTTCTCAGAACTACCTGTCCCGGAACTTTTACACCCTGCGGTTCCTTGCCCTCTTCTTGGCATTTGCCATCAACTTCATCTTGCTGTTTTATAAGGTGCTGGTCCTGAAGGGCTGGGAGG	RYR1	RYR1_e94	ENSE00000826243	RYR1_e94	ENSE00000826243	∆6nt	∆6nt	Intron up	42.484676783969	75.2658373576554	32.7811605736864	76.3837638376384	66.6666666666667	77.8142076502732	0.0	0.03657019	0.0006740689	0.0491868406534194	0.0297910273075103	0.016376227	0.00024941564	0.0	0.1298828125
RYR1_e94_del59to59	del59to59	TGATGGGATGAATTCTCCAGGGAAGAGGCTGATCTGTGAGCGCTTTCTCTCTTTTTCTTTCTCTCTCAGAACTACCTGTCCCGGAACTTTTACACCCTGCGGTTCCTTGCCCTCTTCTTGGCATTTGCCATCAACTTCATCTTGCTGTTTTATAAGGTGCTGGTCCTGAAGGGCTGGGAGG	RYR1	RYR1_e94	ENSE00000826243	RYR1_e94	ENSE00000826243	∆1nt	∆1nt	Intron up	42.484676783969	54.7759174400094	12.2912406560404	43.9276485788114	42.6086956521739	51.4614703277237	0.0	0.01637289	-0.0011113584	0.0255791991949081	0.0095660984516143	0.02411291	0.0005337596	0.0	0.0703125
RYR1_e94_C59T	C59T	TGATGGGATGAATTCTCCAGGGAAGAGGCTGATCTGTGAGCGCTTTCTCTCTTTTTCTTTTCTCTCTCAGAACTACCTGTCCCGGAACTTTTACACCCTGCGGTTCCTTGCCCTCTTCTTGGCATTTGCCATCAACTTCATCTTGCTGTTTTATAAGGTGCTGGTCCTGAAGGGCTGGGAGG	RYR1	RYR1_e94	ENSE00000826243	RYR1_e94	ENSE00000826243	U	sub	Intron up	42.484676783969	55.2692918247005	12.7846150407315	40.530303030303	43.8247011952191	39.769820971867	0.0	0.028360516	0.0010021627	0.016406238079071	0.007781833410263	-0.012223542	-0.000108748674	0.0	0.0263671875
RYR1_e94_C57G	C57G	TGATGGGATGAATTCTCCAGGGAAGAGGCTGATCTGTGAGCGCTTTCTCTCTTTTTGTCTTCTCTCTCAGAACTACCTGTCCCGGAACTTTTACACCCTGCGGTTCCTTGCCCTCTTCTTGGCATTTGCCATCAACTTCATCTTGCTGTTTTATAAGGTGCTGGTCCTGAAGGGCTGGGAGG	RYR1	RYR1_e94	ENSE00000826243	RYR1_e94	ENSE00000826243	G	sub	Intron up	42.484676783969	69.3033029877912	26.8186262038222	51.0489510489511	61.2299465240642	57.0631970260223	0.0	-0.0144584775	-0.00040465593	0.0183895826339721	0.0074830055236816	-0.032239676	-9.328127e-06	0.0	0.00390625
RYR1_e94_del57to62	del57to62	TGATGGGATGAATTCTCCAGGGAAGAGGCTGATCTGTGAGCGCTTTCTCTCTTTTTTCTCTCAGAACTACCTGTCCCGGAACTTTTACACCCTGCGGTTCCTTGCCCTCTTCTTGGCATTTGCCATCAACTTCATCTTGCTGTTTTATAAGGTGCTGGTCCTGAAGGGCTGGGAGG	RYR1	RYR1_e94	ENSE00000826243	RYR1_e94	ENSE00000826243	∆6nt	∆6nt	Intron up	42.484676783969	63.8962029189734	21.4115261350044	49.1525423728814	53.0120481927711	65.9685863874346	0.0	-0.036860168	-0.002231747	-0.0018239319324493	0.0207575857639312	0.0029615462	-0.00027269125	0.0	0.11328125
RYR1_e94_del57to57	del57to57	TGATGGGATGAATTCTCCAGGGAAGAGGCTGATCTGTGAGCGCTTTCTCTCTTTTTTCTTCTCTCTCAGAACTACCTGTCCCGGAACTTTTACACCCTGCGGTTCCTTGCCCTCTTCTTGGCATTTGCCATCAACTTCATCTTGCTGTTTTATAAGGTGCTGGTCCTGAAGGGCTGGGAGG	RYR1	RYR1_e94	ENSE00000826243	RYR1_e94	ENSE00000826243	∆1nt	∆1nt	Intron up	42.484676783969	50.2687652737945	7.7840884898255	30.3846153846154	38.747553816047	37.8612716763006	0.0	0.0076701045	-0.0016927123	0.0276652872562408	0.0109895765781402	0.013256639	0.00044098496	0.00390625	0.0888671875
RYR1_e94_del57to77	del57to77	TGATGGGATGAATTCTCCAGGGAAGAGGCTGATCTGTGAGCGCTTTCTCTCTTTTTTGTCCCGGAACTTTTACACCCTGCGGTTCCTTGCCCTCTTCTTGGCATTTGCCATCAACTTCATCTTGCTGTTTTATAAGGTGCTGGTCCTGAAGGGCTGGGAGG	RYR1	RYR1_e94	ENSE00000826243	RYR1_e94	ENSE00000826243	∆21nt	∆21nt	3'SS	42.484676783969	0.290414459430577	-42.1942623245384	0.0	0.0	0.0	0.0	-0.66794574	-0.7103178	-0.5266608223319054	-0.6899751275777817	-0.53184247	-0.49506208	-0.68359375	-0.3594970703125
RYR1_e94_del57to59	del57to59	TGATGGGATGAATTCTCCAGGGAAGAGGCTGATCTGTGAGCGCTTTCTCTCTTTTTTTCTCTCTCAGAACTACCTGTCCCGGAACTTTTACACCCTGCGGTTCCTTGCCCTCTTCTTGGCATTTGCCATCAACTTCATCTTGCTGTTTTATAAGGTGCTGGTCCTGAAGGGCTGGGAGG	RYR1	RYR1_e94	ENSE00000826243	RYR1_e94	ENSE00000826243	∆3nt	∆3nt	Intron up	42.484676783969	70.399364924854	27.914688140885	62.6794258373206	61.3333333333333	60.0732600732601	0.0	0.021632195	0.00036790967	0.0200135260820388	0.0390798151493072	0.0057982504	-0.0001527071	0.001953125	0.1181640625
RYR1_e94_C57T	C57T	TGATGGGATGAATTCTCCAGGGAAGAGGCTGATCTGTGAGCGCTTTCTCTCTTTTTTTCTTCTCTCTCAGAACTACCTGTCCCGGAACTTTTACACCCTGCGGTTCCTTGCCCTCTTCTTGGCATTTGCCATCAACTTCATCTTGCTGTTTTATAAGGTGCTGGTCCTGAAGGGCTGGGAGG	RYR1	RYR1_e94	ENSE00000826243	RYR1_e94	ENSE00000826243	U	sub	Intron up	42.484676783969	67.5654068667871	25.0807300828181	51.4705882352941	60.0	51.948051948052	0.0	0.0051609874	0.00032618642	0.0028785318136215	0.0041682124137878	-0.011502117	-3.2812357e-05	0.0	0.02734375
RYR1_e94_C51G	C51G	TGATGGGATGAATTCTCCAGGGAAGAGGCTGATCTGTGAGCGCTTTCTCTGTTTTTCTCTTCTCTCTCAGAACTACCTGTCCCGGAACTTTTACACCCTGCGGTTCCTTGCCCTCTTCTTGGCATTTGCCATCAACTTCATCTTGCTGTTTTATAAGGTGCTGGTCCTGAAGGGCTGGGAGG	RYR1	RYR1_e94	ENSE00000826243	RYR1_e94	ENSE00000826243	G	sub	Intron up	42.484676783969	63.5583943692421	21.0737175852731	52.8089887640449	52.8645833333333	55.8608058608059	0.0	-0.0057075024	-0.00015160441	0.0111416578292846	0.0047221481800079	-0.033122197	-0.00015336275	0.0	0.0341796875
RYR1_e94_del50to52	del50to52	TGATGGGATGAATTCTCCAGGGAAGAGGCTGATCTGTGAGCGCTTTCTCTTTTCTCTTCTCTCTCAGAACTACCTGTCCCGGAACTTTTACACCCTGCGGTTCCTTGCCCTCTTCTTGGCATTTGCCATCAACTTCATCTTGCTGTTTTATAAGGTGCTGGTCCTGAAGGGCTGGGAGG	RYR1	RYR1_e94	ENSE00000826243	RYR1_e94	ENSE00000826243	∆3nt	∆3nt	Intron up	42.484676783969	54.444981239046	11.960304455077	50.390625	41.8079096045198	45.2688172043011	0.0	0.008515507	-5.5521727e-05	0.0101319402456283	0.0328731536865234	-0.021775424	0.0007734597	0.00390625	0.072265625
RYR1_e94_del51to51	del51to51	TGATGGGATGAATTCTCCAGGGAAGAGGCTGATCTGTGAGCGCTTTCTCTTTTTTCTCTTCTCTCTCAGAACTACCTGTCCCGGAACTTTTACACCCTGCGGTTCCTTGCCCTCTTCTTGGCATTTGCCATCAACTTCATCTTGCTGTTTTATAAGGTGCTGGTCCTGAAGGGCTGGGAGG	RYR1	RYR1_e94	ENSE00000826243	RYR1_e94	ENSE00000826243	∆1nt	∆1nt	Intron up	42.484676783969	59.3258552178522	16.8411784338832	46.1077844311377	48.0427046263345	51.8337408312959	0.0	0.009742916	-0.0014941394	0.0307015925645828	0.0137410461902618	0.014151067	0.00040555	0.00390625	0.0810546875
RYR1_e94_C51T	C51T	TGATGGGATGAATTCTCCAGGGAAGAGGCTGATCTGTGAGCGCTTTCTCTTTTTTTCTCTTCTCTCTCAGAACTACCTGTCCCGGAACTTTTACACCCTGCGGTTCCTTGCCCTCTTCTTGGCATTTGCCATCAACTTCATCTTGCTGTTTTATAAGGTGCTGGTCCTGAAGGGCTGGGAGG	RYR1	RYR1_e94	ENSE00000826243	RYR1_e94	ENSE00000826243	U	sub	Intron up	42.484676783969	50.6724151184293	8.1877383344603	37.9609544468547	38.3095499451153	48.9795918367347	0.0	0.0038926303	0.0004939735	0.0075024962425231	0.0065636336803436	-0.029720843	-0.00012740493	0.0	0.0244140625
RYR1_e94_del49to69	del49to69	TGATGGGATGAATTCTCCAGGGAAGAGGCTGATCTGTGAGCGCTTTCTGAACTACCTGTCCCGGAACTTTTACACCCTGCGGTTCCTTGCCCTCTTCTTGGCATTTGCCATCAACTTCATCTTGCTGTTTTATAAGGTGCTGGTCCTGAAGGGCTGGGAGG	RYR1	RYR1_e94	ENSE00000826243	RYR1_e94	ENSE00000826243	∆21nt	∆21nt	3'SS	42.484676783969	0.269229738667607	-42.2154470453014	0.0	0.0	0.0	0.0	-0.48707855	-0.50232786	-0.4060397069761166	-0.4887412645737186	-0.45237285	-0.4938996	-0.4960903823375702	-0.2758749127388
RYR1_e94_C49G	C49G	TGATGGGATGAATTCTCCAGGGAAGAGGCTGATCTGTGAGCGCTTTCTGTCTTTTTCTCTTCTCTCTCAGAACTACCTGTCCCGGAACTTTTACACCCTGCGGTTCCTTGCCCTCTTCTTGGCATTTGCCATCAACTTCATCTTGCTGTTTTATAAGGTGCTGGTCCTGAAGGGCTGGGAGG	RYR1	RYR1_e94	ENSE00000826243	RYR1_e94	ENSE00000826243	G	sub	Intron up	42.484676783969	30.7876409246298	-11.6970358593392	21.5873015873016	19.3766937669377	27.2613065326633	0.0	-0.032296866	-0.0013120174	-0.0101390182971954	-0.0005346834659576	-0.03010422	-0.0020751655	0.0	-0.0107421875
RYR1_e94_del49to49	del49to49	TGATGGGATGAATTCTCCAGGGAAGAGGCTGATCTGTGAGCGCTTTCTTCTTTTTCTCTTCTCTCTCAGAACTACCTGTCCCGGAACTTTTACACCCTGCGGTTCCTTGCCCTCTTCTTGGCATTTGCCATCAACTTCATCTTGCTGTTTTATAAGGTGCTGGTCCTGAAGGGCTGGGAGG	RYR1	RYR1_e94	ENSE00000826243	RYR1_e94	ENSE00000826243	∆1nt	∆1nt	Intron up	42.484676783969	51.1706495243854	8.6859727404164	41.3533834586466	38.3870967741936	44.0944881889764	0.0	-0.008482933	-0.002141863	0.0182014405727386	0.0014625489711761	0.003947228	0.0008917749	0.00390625	0.05078125
RYR1_e94_del48to53	del48to53	TGATGGGATGAATTCTCCAGGGAAGAGGCTGATCTGTGAGCGCTTTCTTTCTCTTCTCTCTCAGAACTACCTGTCCCGGAACTTTTACACCCTGCGGTTCCTTGCCCTCTTCTTGGCATTTGCCATCAACTTCATCTTGCTGTTTTATAAGGTGCTGGTCCTGAAGGGCTGGGAGG	RYR1	RYR1_e94	ENSE00000826243	RYR1_e94	ENSE00000826243	∆6nt	∆6nt	Intron up	42.484676783969	42.2732040287971	-0.211472755171899	24.4813278008299	30.3322615219721	32.7140549273021	0.0	-0.047478914	-0.0030979812	-0.0294107198715209	0.0095780491828918	-0.006522268	-8.761883e-06	0.0	0.0478515625
RYR1_e94_C49T	C49T	TGATGGGATGAATTCTCCAGGGAAGAGGCTGATCTGTGAGCGCTTTCTTTCTTTTTCTCTTCTCTCTCAGAACTACCTGTCCCGGAACTTTTACACCCTGCGGTTCCTTGCCCTCTTCTTGGCATTTGCCATCAACTTCATCTTGCTGTTTTATAAGGTGCTGGTCCTGAAGGGCTGGGAGG	RYR1	RYR1_e94	ENSE00000826243	RYR1_e94	ENSE00000826243	U	sub	Intron up	42.484676783969	50.1650262649481	7.6803494809791	24.2753623188406	39.5833333333333	42.9699842022117	0.0	-0.008015245	0.0001001358	-0.0073115229606628	-0.0011408627033233	-0.017014354	6.1005354e-05	0.0	-0.03369140625
RYR1_e94_del49to51	del49to51	TGATGGGATGAATTCTCCAGGGAAGAGGCTGATCTGTGAGCGCTTTCTTTTTTCTCTTCTCTCTCAGAACTACCTGTCCCGGAACTTTTACACCCTGCGGTTCCTTGCCCTCTTCTTGGCATTTGCCATCAACTTCATCTTGCTGTTTTATAAGGTGCTGGTCCTGAAGGGCTGGGAGG	RYR1	RYR1_e94	ENSE00000826243	RYR1_e94	ENSE00000826243	∆3nt	∆3nt	Intron up	42.484676783969	57.1188480502121	14.6341712662431	48.9320388349515	45.0	60.6918238993711	0.0	0.0051139295	6.726384e-05	0.0127248764038085	0.0380693972110748	-0.019656539	0.001693219	0.001953125	0.0712890625
RYR1_e94_C47G	C47G	TGATGGGATGAATTCTCCAGGGAAGAGGCTGATCTGTGAGCGCTTTGTCTCTTTTTCTCTTCTCTCTCAGAACTACCTGTCCCGGAACTTTTACACCCTGCGGTTCCTTGCCCTCTTCTTGGCATTTGCCATCAACTTCATCTTGCTGTTTTATAAGGTGCTGGTCCTGAAGGGCTGGGAGG	RYR1	RYR1_e94	ENSE00000826243	RYR1_e94	ENSE00000826243	G	sub	Intron up	42.484676783969	55.9440261884681	13.4593494044991	58.1881533101045	42.8076256499134	54.7504025764895	0.0	-0.027496576	-0.00091153383	-0.0142041742801666	-0.0003417134284973	-0.04474032	-0.002355963	0.0	0.02734375
RYR1_e94_del47to47	del47to47	TGATGGGATGAATTCTCCAGGGAAGAGGCTGATCTGTGAGCGCTTTTCTCTTTTTCTCTTCTCTCTCAGAACTACCTGTCCCGGAACTTTTACACCCTGCGGTTCCTTGCCCTCTTCTTGGCATTTGCCATCAACTTCATCTTGCTGTTTTATAAGGTGCTGGTCCTGAAGGGCTGGGAGG	RYR1	RYR1_e94	ENSE00000826243	RYR1_e94	ENSE00000826243	∆1nt	∆1nt	Intron up	42.484676783969	61.1063614245309	18.6216846405619	37.5	51.3931888544892	54.9371633752244	0.0	0.01783353	-0.0006150007	0.0292662382125854	0.0115829706192016	0.015193969	0.00039446354	0.00390625	0.0703125
RYR1_e94_del47to49	del47to49	TGATGGGATGAATTCTCCAGGGAAGAGGCTGATCTGTGAGCGCTTTTCTTTTTCTCTTCTCTCTCAGAACTACCTGTCCCGGAACTTTTACACCCTGCGGTTCCTTGCCCTCTTCTTGGCATTTGCCATCAACTTCATCTTGCTGTTTTATAAGGTGCTGGTCCTGAAGGGCTGGGAGG	RYR1	RYR1_e94	ENSE00000826243	RYR1_e94	ENSE00000826243	∆3nt	∆3nt	Intron up	42.484676783969	57.0746519319343	14.5899751479653	39.3382352941176	45.9731543624161	51.4942528735632	0.0	0.0127851665	0.0004592836	0.0117363184690475	0.0360579192638397	-0.012955278	0.001078248	0.001953125	0.072265625
RYR1_e94_C47T	C47T	TGATGGGATGAATTCTCCAGGGAAGAGGCTGATCTGTGAGCGCTTTTTCTCTTTTTCTCTTCTCTCTCAGAACTACCTGTCCCGGAACTTTTACACCCTGCGGTTCCTTGCCCTCTTCTTGGCATTTGCCATCAACTTCATCTTGCTGTTTTATAAGGTGCTGGTCCTGAAGGGCTGGGAGG	RYR1	RYR1_e94	ENSE00000826243	RYR1_e94	ENSE00000826243	U	sub	Intron up	42.484676783969	59.6367567668738	17.1520799829048	31.8791946308725	49.9043977055449	44.758064516129	0.0	0.0038171113	0.00054582953	0.0083118975162506	0.007254421710968	-0.021127611	-7.084012e-05	0.0	0.005859375
RYR1_e94_del46to51	del46to51	TGATGGGATGAATTCTCCAGGGAAGAGGCTGATCTGTGAGCGCTTTTTTTCTCTTCTCTCTCAGAACTACCTGTCCCGGAACTTTTACACCCTGCGGTTCCTTGCCCTCTTCTTGGCATTTGCCATCAACTTCATCTTGCTGTTTTATAAGGTGCTGGTCCTGAAGGGCTGGGAGG	RYR1	RYR1_e94	ENSE00000826243	RYR1_e94	ENSE00000826243	∆6nt	∆6nt	Intron up	42.484676783969	49.2922966013179	6.8076198173489	31.4159292035398	37.2427983539095	45.0651769087523	0.0	-0.043204606	-0.0023357868	-0.0070701241493225	0.0195980072021484	-0.0021650791	-0.00010347366	0.0	0.1015625
RYR1_e94_C43G	C43G	TGATGGGATGAATTCTCCAGGGAAGAGGCTGATCTGTGAGCGGTTTCTCTCTTTTTCTCTTCTCTCTCAGAACTACCTGTCCCGGAACTTTTACACCCTGCGGTTCCTTGCCCTCTTCTTGGCATTTGCCATCAACTTCATCTTGCTGTTTTATAAGGTGCTGGTCCTGAAGGGCTGGGAGG	RYR1	RYR1_e94	ENSE00000826243	RYR1_e94	ENSE00000826243	G	sub	Intron up	42.484676783969	46.2748889356173	3.7902121516483	36.0	33.4959349593496	43.8695163104612	0.0	-0.00085040927	-0.00029706955	-0.0076460093259811	-0.00279501080513	-0.037546903	9.545684e-05	0.0	0.0107421875
RYR1_e94_del43to45	del43to45	TGATGGGATGAATTCTCCAGGGAAGAGGCTGATCTGTGAGCGTCTCTCTTTTTCTCTTCTCTCTCAGAACTACCTGTCCCGGAACTTTTACACCCTGCGGTTCCTTGCCCTCTTCTTGGCATTTGCCATCAACTTCATCTTGCTGTTTTATAAGGTGCTGGTCCTGAAGGGCTGGGAGG	RYR1	RYR1_e94	ENSE00000826243	RYR1_e94	ENSE00000826243	∆3nt	∆3nt	Intron up	42.484676783969	61.6900377569937	19.2053609730247	43.7984496124031	50.9225092250923	62.1293800539084	0.0	0.017303824	3.0368567e-05	0.002420961856842	0.0337983071804046	-0.016758084	0.000991106	0.00390625	0.109375
RYR1_e94_del43to43	del43to43	TGATGGGATGAATTCTCCAGGGAAGAGGCTGATCTGTGAGCGTTTCTCTCTTTTTCTCTTCTCTCTCAGAACTACCTGTCCCGGAACTTTTACACCCTGCGGTTCCTTGCCCTCTTCTTGGCATTTGCCATCAACTTCATCTTGCTGTTTTATAAGGTGCTGGTCCTGAAGGGCTGGGAGG	RYR1	RYR1_e94	ENSE00000826243	RYR1_e94	ENSE00000826243	∆1nt	∆1nt	Intron up	42.484676783969	53.2837993733281	10.7991225893591	30.3341902313625	41.90093708166	44.4	0.0	0.029064238	-0.00044295192	0.0289236456155776	0.0119199454784393	0.014458686	0.00060647726	0.00390625	0.0986328125
RYR1_e94_C43T	C43T	TGATGGGATGAATTCTCCAGGGAAGAGGCTGATCTGTGAGCGTTTTCTCTCTTTTTCTCTTCTCTCTCAGAACTACCTGTCCCGGAACTTTTACACCCTGCGGTTCCTTGCCCTCTTCTTGGCATTTGCCATCAACTTCATCTTGCTGTTTTATAAGGTGCTGGTCCTGAAGGGCTGGGAGG	RYR1	RYR1_e94	ENSE00000826243	RYR1_e94	ENSE00000826243	U	sub	Intron up	42.484676783969	55.3830038502842	12.8983270663152	59.7647058823529	42.0	58.7475149105368	0.0	0.017429084	0.00066021085	0.0153220295906066	0.0100419521331787	-0.035356432	-0.00024306774	0.0	0.0380859375
RYR1_e94_del41to61	del41to61	TGATGGGATGAATTCTCCAGGGAAGAGGCTGATCTGTGAGCTCTCTCAGAACTACCTGTCCCGGAACTTTTACACCCTGCGGTTCCTTGCCCTCTTCTTGGCATTTGCCATCAACTTCATCTTGCTGTTTTATAAGGTGCTGGTCCTGAAGGGCTGGGAGG	RYR1	RYR1_e94	ENSE00000826243	RYR1_e94	ENSE00000826243	∆21nt	∆21nt	Intron up	42.484676783969	0.200554842056786	-42.2841219419122	0.0	0.0	0.0	0.0	-0.5299785	-0.5067103	-0.4142641115467995	-0.5082770508597605	-0.4502545	-0.49305543	-0.492340087890625	-0.3110771179199219
RYR1_e94_del41to46	del41to46	TGATGGGATGAATTCTCCAGGGAAGAGGCTGATCTGTGAGCTCTCTTTTTCTCTTCTCTCTCAGAACTACCTGTCCCGGAACTTTTACACCCTGCGGTTCCTTGCCCTCTTCTTGGCATTTGCCATCAACTTCATCTTGCTGTTTTATAAGGTGCTGGTCCTGAAGGGCTGGGAGG	RYR1	RYR1_e94	ENSE00000826243	RYR1_e94	ENSE00000826243	∆6nt	∆6nt	Intron up	42.484676783969	48.7039223397787	6.2192455558097	40.1709401709402	35.264483627204	52.3326572008114	0.0	0.011030555	-0.00016257167	0.0293268412351608	0.0214437246322631	0.0044932663	-0.00087448955	0.001953125	0.1279296875
RYR1_e94_G42T	G42T	TGATGGGATGAATTCTCCAGGGAAGAGGCTGATCTGTGAGCTCTTTCTCTCTTTTTCTCTTCTCTCTCAGAACTACCTGTCCCGGAACTTTTACACCCTGCGGTTCCTTGCCCTCTTCTTGGCATTTGCCATCAACTTCATCTTGCTGTTTTATAAGGTGCTGGTCCTGAAGGGCTGGGAGG	RYR1	RYR1_e94	ENSE00000826243	RYR1_e94	ENSE00000826243	U	sub	Intron up	42.484676783969	38.2233347588811	-4.2613420250879	26.3829787234043	25.9128386336867	40.5405405405405	0.0	0.03830427	0.000754267	0.0135322362184524	0.0086211562156677	-0.0243949	-2.115965e-06	0.0	0.0185546875
RYR1_e94_del42to44	del42to44	TGATGGGATGAATTCTCCAGGGAAGAGGCTGATCTGTGAGCTTCTCTCTTTTTCTCTTCTCTCTCAGAACTACCTGTCCCGGAACTTTTACACCCTGCGGTTCCTTGCCCTCTTCTTGGCATTTGCCATCAACTTCATCTTGCTGTTTTATAAGGTGCTGGTCCTGAAGGGCTGGGAGG	RYR1	RYR1_e94	ENSE00000826243	RYR1_e94	ENSE00000826243	∆3nt	∆3nt	Intron up	42.484676783969	53.2186739825773	10.7339971986083	50.5847953216374	40.1724137931034	50.7795100222717	0.0	0.045471102	0.0006277561	0.0038896948099136	0.0349095165729522	-0.018110633	0.00088199973	0.001953125	0.095703125
RYR1_e94_del41to41	del41to41	TGATGGGATGAATTCTCCAGGGAAGAGGCTGATCTGTGAGGCTTTCTCTCTTTTTCTCTTCTCTCTCAGAACTACCTGTCCCGGAACTTTTACACCCTGCGGTTCCTTGCCCTCTTCTTGGCATTTGCCATCAACTTCATCTTGCTGTTTTATAAGGTGCTGGTCCTGAAGGGCTGGGAGG	RYR1	RYR1_e94	ENSE00000826243	RYR1_e94	ENSE00000826243	∆1nt	∆1nt	Intron up	42.484676783969	22.5693811998354	-19.9152955841336	15.2733118971061	12.8630705394191	23.0769230769231	0.0	0.036052644	-0.0009838045	0.0031311511993408	-0.0024206936359405	0.0132394135	0.0009467602	0.001953125	0.06640625
RYR1_e94_C41G	C41G	TGATGGGATGAATTCTCCAGGGAAGAGGCTGATCTGTGAGGGCTTTCTCTCTTTTTCTCTTCTCTCTCAGAACTACCTGTCCCGGAACTTTTACACCCTGCGGTTCCTTGCCCTCTTCTTGGCATTTGCCATCAACTTCATCTTGCTGTTTTATAAGGTGCTGGTCCTGAAGGGCTGGGAGG	RYR1	RYR1_e94	ENSE00000826243	RYR1_e94	ENSE00000826243	G	sub	Intron up	42.484676783969	19.6496656337916	-22.8350111501774	10.4700854700855	11.1908177905308	13.7647058823529	0.0	-0.027972132	-0.0037089884	-0.0298987030982971	-0.0201061367988586	-0.03992793	-0.0019048154	0.0	-0.02587890625
RYR1_e94_C41T	C41T	TGATGGGATGAATTCTCCAGGGAAGAGGCTGATCTGTGAGTGCTTTCTCTCTTTTTCTCTTCTCTCTCAGAACTACCTGTCCCGGAACTTTTACACCCTGCGGTTCCTTGCCCTCTTCTTGGCATTTGCCATCAACTTCATCTTGCTGTTTTATAAGGTGCTGGTCCTGAAGGGCTGGGAGG	RYR1	RYR1_e94	ENSE00000826243	RYR1_e94	ENSE00000826243	U	sub	Intron up	42.484676783969	46.7102495575144	4.2255727735454	33.5740072202166	34.4290657439446	35.4938271604938	0.0	-0.028027296	0.0006135404	-0.0082384347915649	0.0057328343391418	-0.006560236	7.995963e-05	0.0	-0.021484375
RYR1_e94_del41to43	del41to43	TGATGGGATGAATTCTCCAGGGAAGAGGCTGATCTGTGAGTTTCTCTCTTTTTCTCTTCTCTCTCAGAACTACCTGTCCCGGAACTTTTACACCCTGCGGTTCCTTGCCCTCTTCTTGGCATTTGCCATCAACTTCATCTTGCTGTTTTATAAGGTGCTGGTCCTGAAGGGCTGGGAGG	RYR1	RYR1_e94	ENSE00000826243	RYR1_e94	ENSE00000826243	∆3nt	∆3nt	Intron up	42.484676783969	49.2517109055447	6.7670341215757	36.9266055045872	36.8680641183724	43.2384341637011	0.0	0.0088407695	0.00071564317	-0.0209379792213439	0.0403755605220794	0.007346034	-0.0004632175	0.001953125	0.0654296875
RYR1_e94_G40T	G40T	TGATGGGATGAATTCTCCAGGGAAGAGGCTGATCTGTGATCGCTTTCTCTCTTTTTCTCTTCTCTCTCAGAACTACCTGTCCCGGAACTTTTACACCCTGCGGTTCCTTGCCCTCTTCTTGGCATTTGCCATCAACTTCATCTTGCTGTTTTATAAGGTGCTGGTCCTGAAGGGCTGGGAGG	RYR1	RYR1_e94	ENSE00000826243	RYR1_e94	ENSE00000826243	U	sub	Intron up	42.484676783969	73.1198241814613	30.6351473974923	71.3333333333333	63.7404580152672	67.112810707457	0.0	0.10635528	0.0023945868	0.0528516471385955	0.028475672006607	0.003194511	-0.0010462999	0.00390625	0.0849609375
RYR1_e94_del40to60	del40to60	TGATGGGATGAATTCTCCAGGGAAGAGGCTGATCTGTGATCTCTCTCAGAACTACCTGTCCCGGAACTTTTACACCCTGCGGTTCCTTGCCCTCTTCTTGGCATTTGCCATCAACTTCATCTTGCTGTTTTATAAGGTGCTGGTCCTGAAGGGCTGGGAGG	RYR1	RYR1_e94	ENSE00000826243	RYR1_e94	ENSE00000826243	∆21nt	∆21nt	Intron up	42.484676783969	0.463308294963481	-42.0213684890055	0.149700598802395	0.0	0.0	0.0	-0.4516645	-0.29174873	-0.3236657902598381	-0.3913003802299499	-0.42262745	-0.4718292	-0.158203125	-0.294189453125
RYR1_e94_del40to45	del40to45	TGATGGGATGAATTCTCCAGGGAAGAGGCTGATCTGTGATCTCTCTTTTTCTCTTCTCTCTCAGAACTACCTGTCCCGGAACTTTTACACCCTGCGGTTCCTTGCCCTCTTCTTGGCATTTGCCATCAACTTCATCTTGCTGTTTTATAAGGTGCTGGTCCTGAAGGGCTGGGAGG	RYR1	RYR1_e94	ENSE00000826243	RYR1_e94	ENSE00000826243	∆6nt	∆6nt	Intron up	42.484676783969	87.4804299093645	44.9957531253955	72.3618090452261	85.4214123006834	87.5	0.0	0.087516576	0.0017787814	0.0713060200214386	0.047074943780899	0.002629578	0.0016976893	0.00390625	0.181640625
RYR1_e94_A39C	A39C	TGATGGGATGAATTCTCCAGGGAAGAGGCTGATCTGTGCGCGCTTTCTCTCTTTTTCTCTTCTCTCTCAGAACTACCTGTCCCGGAACTTTTACACCCTGCGGTTCCTTGCCCTCTTCTTGGCATTTGCCATCAACTTCATCTTGCTGTTTTATAAGGTGCTGGTCCTGAAGGGCTGGGAGG	RYR1	RYR1_e94	ENSE00000826243	RYR1_e94	ENSE00000826243	C	sub	Intron up	42.484676783969	38.4216313789955	-4.0630454049735	19.2019950124688	26.9503546099291	32.9218106995885	0.0	0.03211713	-0.0010364056	-0.0012786835432052	-0.0037154257297515	-0.012999862	-0.0023382604	0.0	-0.0224609375
RYR1_e94_del39to39	del39to39	TGATGGGATGAATTCTCCAGGGAAGAGGCTGATCTGTGGCGCTTTCTCTCTTTTTCTCTTCTCTCTCAGAACTACCTGTCCCGGAACTTTTACACCCTGCGGTTCCTTGCCCTCTTCTTGGCATTTGCCATCAACTTCATCTTGCTGTTTTATAAGGTGCTGGTCCTGAAGGGCTGGGAGG	RYR1	RYR1_e94	ENSE00000826243	RYR1_e94	ENSE00000826243	∆1nt	∆1nt	Intron up	42.484676783969	43.6547196626011	1.1700428786321	33.2446808510638	31.0391363022942	39.4644935972061	0.0	0.05876091	-0.0020228922	0.0324229001998901	0.0144566595554351	0.031104892	0.0013189316	0.001953125	0.0771484375
RYR1_e94_del39to41	del39to41	TGATGGGATGAATTCTCCAGGGAAGAGGCTGATCTGTGGCTTTCTCTCTTTTTCTCTTCTCTCTCAGAACTACCTGTCCCGGAACTTTTACACCCTGCGGTTCCTTGCCCTCTTCTTGGCATTTGCCATCAACTTCATCTTGCTGTTTTATAAGGTGCTGGTCCTGAAGGGCTGGGAGG	RYR1	RYR1_e94	ENSE00000826243	RYR1_e94	ENSE00000826243	∆3nt	∆3nt	Intron up	42.484676783969	52.1595690663734	9.6748922824044	40.3361344537815	39.8172323759791	49.8876404494382	0.0	0.122232795	0.0017625093	0.0525643676519393	0.0514184236526489	0.015304536	0.0008236468	0.00390625	0.125
RYR1_e94_A39G	A39G	TGATGGGATGAATTCTCCAGGGAAGAGGCTGATCTGTGGGCGCTTTCTCTCTTTTTCTCTTCTCTCTCAGAACTACCTGTCCCGGAACTTTTACACCCTGCGGTTCCTTGCCCTCTTCTTGGCATTTGCCATCAACTTCATCTTGCTGTTTTATAAGGTGCTGGTCCTGAAGGGCTGGGAGG	RYR1	RYR1_e94	ENSE00000826243	RYR1_e94	ENSE00000826243	G	sub	Intron up	42.484676783969	32.1729096208121	-10.3117671631569	17.1945701357466	21.0526315789474	27.313769751693	0.0	-0.0060430467	-0.004146248	-0.0258181542158126	-0.0185731053352355	-0.047684282	-0.00087603927	0.0	-0.0322265625
RYR1_e94_A39T	A39T	TGATGGGATGAATTCTCCAGGGAAGAGGCTGATCTGTGTGCGCTTTCTCTCTTTTTCTCTTCTCTCTCAGAACTACCTGTCCCGGAACTTTTACACCCTGCGGTTCCTTGCCCTCTTCTTGGCATTTGCCATCAACTTCATCTTGCTGTTTTATAAGGTGCTGGTCCTGAAGGGCTGGGAGG	RYR1	RYR1_e94	ENSE00000826243	RYR1_e94	ENSE00000826243	U	sub	Intron up	42.484676783969	58.6230769203906	16.1384001364216	43.2748538011696	47.3214285714286	53.6324786324786	0.0	0.070032775	0.00047534704	0.0405716300010681	0.012875884771347	-0.022863984	-0.0029650629	0.0	0.037109375
RYR1_e94_del39to59	del39to59	TGATGGGATGAATTCTCCAGGGAAGAGGCTGATCTGTGTTCTCTCTCAGAACTACCTGTCCCGGAACTTTTACACCCTGCGGTTCCTTGCCCTCTTCTTGGCATTTGCCATCAACTTCATCTTGCTGTTTTATAAGGTGCTGGTCCTGAAGGGCTGGGAGG	RYR1	RYR1_e94	ENSE00000826243	RYR1_e94	ENSE00000826243	∆21nt	∆21nt	Intron up	42.484676783969	0.702628612444393	-41.7820481715246	0.0	0.0	0.296076980014804	0.0	-0.27194476	-0.08403921	-0.1881640553474426	-0.1225599944591522	-0.32734317	-0.25236273	-0.01171875	-0.22314453125
RYR1_e94_del39to44	del39to44	TGATGGGATGAATTCTCCAGGGAAGAGGCTGATCTGTGTTCTCTCTTTTTCTCTTCTCTCTCAGAACTACCTGTCCCGGAACTTTTACACCCTGCGGTTCCTTGCCCTCTTCTTGGCATTTGCCATCAACTTCATCTTGCTGTTTTATAAGGTGCTGGTCCTGAAGGGCTGGGAGG	RYR1	RYR1_e94	ENSE00000826243	RYR1_e94	ENSE00000826243	∆6nt	∆6nt	Intron up	42.484676783969	89.9334593084047	47.4487825244357	85.5721393034826	87.5862068965517	89.3674293405115	0.0	0.08067545	0.001781255	0.0845537632703781	0.0577598512172699	-0.002114147	0.00024604797	0.001953125	0.16015625
RYR1_e94_G38T	G38T	TGATGGGATGAATTCTCCAGGGAAGAGGCTGATCTGTTAGCGCTTTCTCTCTTTTTCTCTTCTCTCTCAGAACTACCTGTCCCGGAACTTTTACACCCTGCGGTTCCTTGCCCTCTTCTTGGCATTTGCCATCAACTTCATCTTGCTGTTTTATAAGGTGCTGGTCCTGAAGGGCTGGGAGG	RYR1	RYR1_e94	ENSE00000826243	RYR1_e94	ENSE00000826243	U	sub	Intron up	42.484676783969	30.3339456133178	-12.1507311706512	20.7253886010363	19.429347826087	16.1407766990291	0.0	0.064510435	0.00039234757	0.0270977467298507	0.007220447063446	0.013561994	-0.0032251477	0.0	0.0029296875
RYR1_e94_del38to43	del38to43	TGATGGGATGAATTCTCCAGGGAAGAGGCTGATCTGTTTTCTCTCTTTTTCTCTTCTCTCTCAGAACTACCTGTCCCGGAACTTTTACACCCTGCGGTTCCTTGCCCTCTTCTTGGCATTTGCCATCAACTTCATCTTGCTGTTTTATAAGGTGCTGGTCCTGAAGGGCTGGGAGG	RYR1	RYR1_e94	ENSE00000826243	RYR1_e94	ENSE00000826243	∆6nt	∆6nt	Intron up	42.484676783969	76.9531304966638	34.4684537126948	69.1011235955056	69.4516971279373	78.9473684210526	0.0	0.0776785	0.0019274354	0.0868214219808578	0.0563286840915679	0.00057038665	0.0001256764	0.001953125	0.1708984375
RYR1_e94_del36to36	del36to36	TGATGGGATGAATTCTCCAGGGAAGAGGCTGATCTTGAGCGCTTTCTCTCTTTTTCTCTTCTCTCTCAGAACTACCTGTCCCGGAACTTTTACACCCTGCGGTTCCTTGCCCTCTTCTTGGCATTTGCCATCAACTTCATCTTGCTGTTTTATAAGGTGCTGGTCCTGAAGGGCTGGGAGG	RYR1	RYR1_e94	ENSE00000826243	RYR1_e94	ENSE00000826243	∆1nt	∆1nt	Intron up	42.484676783969	50.0477544169073	7.5630776329383	29.1469194312796	38.1766381766382	48.1707317073171	0.0	0.09743774	0.0005890727	0.04146409034729	0.0220138430595397	-0.022409424	0.00028562546	0.00390625	0.1044921875
RYR1_e94_G36T	G36T	TGATGGGATGAATTCTCCAGGGAAGAGGCTGATCTTTGAGCGCTTTCTCTCTTTTTCTCTTCTCTCTCAGAACTACCTGTCCCGGAACTTTTACACCCTGCGGTTCCTTGCCCTCTTCTTGGCATTTGCCATCAACTTCATCTTGCTGTTTTATAAGGTGCTGGTCCTGAAGGGCTGGGAGG	RYR1	RYR1_e94	ENSE00000826243	RYR1_e94	ENSE00000826243	U	sub	Intron up	42.484676783969	53.0928837604569	10.6082069764879	43.9024390243902	40.9148665819568	40.7811080835604	0.0	0.064846456	0.0007840097	0.0175575762987136	0.0088706910610198	0.016375214	-0.0005284548	0.0	0.017578125
RYR1_e94_del34to39	del34to39	TGATGGGATGAATTCTCCAGGGAAGAGGCTGATGCGCTTTCTCTCTTTTTCTCTTCTCTCTCAGAACTACCTGTCCCGGAACTTTTACACCCTGCGGTTCCTTGCCCTCTTCTTGGCATTTGCCATCAACTTCATCTTGCTGTTTTATAAGGTGCTGGTCCTGAAGGGCTGGGAGG	RYR1	RYR1_e94	ENSE00000826243	RYR1_e94	ENSE00000826243	∆6nt	∆6nt	Intron up	42.484676783969	80.2022883495055	37.7176115655365	77.1929824561404	73.8993710691824	72.9211087420043	0.0	0.08392781	0.0015588999	0.0754561126232147	0.048378974199295	-0.0059877336	-0.00013941526	0.001953125	0.1259765625
RYR1_e94_C34G	C34G	TGATGGGATGAATTCTCCAGGGAAGAGGCTGATGTGTGAGCGCTTTCTCTCTTTTTCTCTTCTCTCTCAGAACTACCTGTCCCGGAACTTTTACACCCTGCGGTTCCTTGCCCTCTTCTTGGCATTTGCCATCAACTTCATCTTGCTGTTTTATAAGGTGCTGGTCCTGAAGGGCTGGGAGG	RYR1	RYR1_e94	ENSE00000826243	RYR1_e94	ENSE00000826243	G	sub	Intron up	42.484676783969	51.1413470885277	8.6566703045587	32.6530612244898	39.2857142857143	45.4133635334088	0.0	0.03371334	0.00092974305	0.0256590694189071	0.0117976665496826	0.014222443	-0.00031459332	0.001953125	0.0400390625
RYR1_e94_del34to36	del34to36	TGATGGGATGAATTCTCCAGGGAAGAGGCTGATTGAGCGCTTTCTCTCTTTTTCTCTTCTCTCTCAGAACTACCTGTCCCGGAACTTTTACACCCTGCGGTTCCTTGCCCTCTTCTTGGCATTTGCCATCAACTTCATCTTGCTGTTTTATAAGGTGCTGGTCCTGAAGGGCTGGGAGG	RYR1	RYR1_e94	ENSE00000826243	RYR1_e94	ENSE00000826243	∆3nt	∆3nt	Intron up	42.484676783969	74.7824116696703	32.2977348857013	65.9375	66.8918918918919	73.1048805815161	0.0	0.117476225	0.0020590723	0.0556669533252716	0.0560376346111297	-0.02603662	-0.0012788177	0.00390625	0.0849609375
RYR1_e94_del34to34	del34to34	TGATGGGATGAATTCTCCAGGGAAGAGGCTGATTGTGAGCGCTTTCTCTCTTTTTCTCTTCTCTCTCAGAACTACCTGTCCCGGAACTTTTACACCCTGCGGTTCCTTGCCCTCTTCTTGGCATTTGCCATCAACTTCATCTTGCTGTTTTATAAGGTGCTGGTCCTGAAGGGCTGGGAGG	RYR1	RYR1_e94	ENSE00000826243	RYR1_e94	ENSE00000826243	∆1nt	∆1nt	Intron up	42.484676783969	63.0113381081875	20.5266613242185	59.2592592592593	51.2	53.7974683544304	0.0	0.07004684	0.00061139464	0.0451129674911499	0.0264714062213897	-0.0016613752	2.899766e-05	0.00390625	0.080078125
RYR1_e94_del33to53	del33to53	TGATGGGATGAATTCTCCAGGGAAGAGGCTGATTTCTCTTCTCTCTCAGAACTACCTGTCCCGGAACTTTTACACCCTGCGGTTCCTTGCCCTCTTCTTGGCATTTGCCATCAACTTCATCTTGCTGTTTTATAAGGTGCTGGTCCTGAAGGGCTGGGAGG	RYR1	RYR1_e94	ENSE00000826243	RYR1_e94	ENSE00000826243	∆21nt	∆21nt	Intron up	42.484676783969	3.67075491763681	-38.8139218663322	1.26696832579186	1.5615962984384	2.0024519820188	0.0	-0.18741852	-0.047012627	-0.1617525070905685	-0.0955897867679596	-0.25069317	-0.090545684	-0.0078125	-0.19677734375
RYR1_e94_C34T	C34T	TGATGGGATGAATTCTCCAGGGAAGAGGCTGATTTGTGAGCGCTTTCTCTCTTTTTCTCTTCTCTCTCAGAACTACCTGTCCCGGAACTTTTACACCCTGCGGTTCCTTGCCCTCTTCTTGGCATTTGCCATCAACTTCATCTTGCTGTTTTATAAGGTGCTGGTCCTGAAGGGCTGGGAGG	RYR1	RYR1_e94	ENSE00000826243	RYR1_e94	ENSE00000826243	U	sub	Intron up	42.484676783969	57.8419955130792	15.3573187291102	66.4429530201342	43.0678466076696	64.5098039215686	0.0	0.047514737	0.0011954904	0.0298671126365661	0.016566663980484	-0.001972556	-0.0008896291	0.001953125	0.0283203125
RYR1_e94_A32C	A32C	TGATGGGATGAATTCTCCAGGGAAGAGGCTGCTCTGTGAGCGCTTTCTCTCTTTTTCTCTTCTCTCTCAGAACTACCTGTCCCGGAACTTTTACACCCTGCGGTTCCTTGCCCTCTTCTTGGCATTTGCCATCAACTTCATCTTGCTGTTTTATAAGGTGCTGGTCCTGAAGGGCTGGGAGG	RYR1	RYR1_e94	ENSE00000826243	RYR1_e94	ENSE00000826243	C	sub	Intron up	42.484676783969	24.523753619461	-17.960923164508	23.3038348082596	13.730255164034	24.4708994708995	0.0	-0.019959152	-0.0014103353	-0.0144101679325103	-0.0106614828109741	-0.033261746	-0.0022765398	0.0	-0.06982421875
RYR1_e94_del32to37	del32to37	TGATGGGATGAATTCTCCAGGGAAGAGGCTGGAGCGCTTTCTCTCTTTTTCTCTTCTCTCTCAGAACTACCTGTCCCGGAACTTTTACACCCTGCGGTTCCTTGCCCTCTTCTTGGCATTTGCCATCAACTTCATCTTGCTGTTTTATAAGGTGCTGGTCCTGAAGGGCTGGGAGG	RYR1	RYR1_e94	ENSE00000826243	RYR1_e94	ENSE00000826243	∆6nt	∆6nt	Intron up	42.484676783969	32.7325253241502	-9.7521514598188	21.9895287958115	20.5479452054795	36.1471861471862	0.0	-0.13121775	-0.016786546	-0.1067910864949226	-0.0627490580081939	-0.115712404	-0.0020339787	-0.0078125	-0.203125
RYR1_e94_A32G	A32G	TGATGGGATGAATTCTCCAGGGAAGAGGCTGGTCTGTGAGCGCTTTCTCTCTTTTTCTCTTCTCTCTCAGAACTACCTGTCCCGGAACTTTTACACCCTGCGGTTCCTTGCCCTCTTCTTGGCATTTGCCATCAACTTCATCTTGCTGTTTTATAAGGTGCTGGTCCTGAAGGGCTGGGAGG	RYR1	RYR1_e94	ENSE00000826243	RYR1_e94	ENSE00000826243	G	sub	Intron up	42.484676783969	42.1653733675158	-0.319303416453198	31.7073170731707	29.7157622739018	29.4466403162055	0.0	-0.00033974648	-0.00081157684	-0.0086414068937301	-0.0113514065742492	-0.048316702	-0.0020635724	0.0	-0.001953125
RYR1_e94_del32to32	del32to32	TGATGGGATGAATTCTCCAGGGAAGAGGCTGTCTGTGAGCGCTTTCTCTCTTTTTCTCTTCTCTCTCAGAACTACCTGTCCCGGAACTTTTACACCCTGCGGTTCCTTGCCCTCTTCTTGGCATTTGCCATCAACTTCATCTTGCTGTTTTATAAGGTGCTGGTCCTGAAGGGCTGGGAGG	RYR1	RYR1_e94	ENSE00000826243	RYR1_e94	ENSE00000826243	∆1nt	∆1nt	Intron up	42.484676783969	24.0658326156598	-18.4188441683092	16.7400881057269	13.6465324384787	19.935170178282	0.0	0.023729533	-0.0014726818	0.0168149769306182	0.0013146698474884	0.0074817985	0.0010980666	0.0	0.0390625
RYR1_e94_del32to34	del32to34	TGATGGGATGAATTCTCCAGGGAAGAGGCTGTGTGAGCGCTTTCTCTCTTTTTCTCTTCTCTCTCAGAACTACCTGTCCCGGAACTTTTACACCCTGCGGTTCCTTGCCCTCTTCTTGGCATTTGCCATCAACTTCATCTTGCTGTTTTATAAGGTGCTGGTCCTGAAGGGCTGGGAGG	RYR1	RYR1_e94	ENSE00000826243	RYR1_e94	ENSE00000826243	∆3nt	∆3nt	Intron up	42.484676783969	27.1440190823978	-15.3406577015712	14.580265095729	16.8863261943987	22.6349390597795	0.0	-0.009832382	-0.0013027191	-0.0120600014925003	0.0228418707847595	-0.01710257	-0.0011585951	0.0	0.02734375
RYR1_e94_A32T	A32T	TGATGGGATGAATTCTCCAGGGAAGAGGCTGTTCTGTGAGCGCTTTCTCTCTTTTTCTCTTCTCTCTCAGAACTACCTGTCCCGGAACTTTTACACCCTGCGGTTCCTTGCCCTCTTCTTGGCATTTGCCATCAACTTCATCTTGCTGTTTTATAAGGTGCTGGTCCTGAAGGGCTGGGAGG	RYR1	RYR1_e94	ENSE00000826243	RYR1_e94	ENSE00000826243	U	sub	Intron up	42.484676783969	28.647950371209	-13.83672641276	19.3820224719101	17.6390773405699	25.5583126550869	0.0	0.000967294	-0.0008377433	0.0012605190277099	-0.0054406821727752	-0.049938604	-3.2544136e-05	0.0	-0.033203125
RYR1_e94_del32to52	del32to52	TGATGGGATGAATTCTCCAGGGAAGAGGCTGTTTTCTCTTCTCTCTCAGAACTACCTGTCCCGGAACTTTTACACCCTGCGGTTCCTTGCCCTCTTCTTGGCATTTGCCATCAACTTCATCTTGCTGTTTTATAAGGTGCTGGTCCTGAAGGGCTGGGAGG	RYR1	RYR1_e94	ENSE00000826243	RYR1_e94	ENSE00000826243	∆21nt	∆21nt	Intron up	42.484676783969	0.218009162575374	-42.2666676213936	0.0	0.0	0.0	0.0	-0.2699565	-0.07084733	-0.2068944945931434	-0.1833834052085876	-0.27164787	-0.15608272	-0.017578125	-0.2822265625
RYR1_e94_G31T	G31T	TGATGGGATGAATTCTCCAGGGAAGAGGCTTATCTGTGAGCGCTTTCTCTCTTTTTCTCTTCTCTCTCAGAACTACCTGTCCCGGAACTTTTACACCCTGCGGTTCCTTGCCCTCTTCTTGGCATTTGCCATCAACTTCATCTTGCTGTTTTATAAGGTGCTGGTCCTGAAGGGCTGGGAGG	RYR1	RYR1_e94	ENSE00000826243	RYR1_e94	ENSE00000826243	U	sub	Intron up	42.484676783969	30.8953919625326	-11.5892848214364	18.8235294117647	19.7822141560799	28.0381254964257	0.0	-0.0015614331	-0.00052949786	-0.0080797672271728	-0.0045821666717529	-0.04278882	-0.0026060939	0.0	0.0087890625
RYR1_e94_del31to36	del31to36	TGATGGGATGAATTCTCCAGGGAAGAGGCTTGAGCGCTTTCTCTCTTTTTCTCTTCTCTCTCAGAACTACCTGTCCCGGAACTTTTACACCCTGCGGTTCCTTGCCCTCTTCTTGGCATTTGCCATCAACTTCATCTTGCTGTTTTATAAGGTGCTGGTCCTGAAGGGCTGGGAGG	RYR1	RYR1_e94	ENSE00000826243	RYR1_e94	ENSE00000826243	∆6nt	∆6nt	Intron up	42.484676783969	43.8523029950429	1.3676262110739	28.8617886178862	31.7848410757946	33.0223880597015	0.0	0.042606443	-0.0008110106	0.0235125124454498	0.0141953825950622	-0.02465503	-0.0011536181	0.0	0.0712890625
RYR1_e94_del31to51	del31to51	TGATGGGATGAATTCTCCAGGGAAGAGGCTTTTTTCTCTTCTCTCTCAGAACTACCTGTCCCGGAACTTTTACACCCTGCGGTTCCTTGCCCTCTTCTTGGCATTTGCCATCAACTTCATCTTGCTGTTTTATAAGGTGCTGGTCCTGAAGGGCTGGGAGG	RYR1	RYR1_e94	ENSE00000826243	RYR1_e94	ENSE00000826243	∆21nt	∆21nt	Intron up	42.484676783969	0.482973668554148	-42.0017031154149	0.129533678756477	0.0	0.113186191284663	0.0	-0.22694553	-0.04593864	-0.1860352978110313	-0.1252445578575134	-0.18863325	-0.026328266	-0.015625	-0.28466796875
RYR1_e94_C29G	C29G	TGATGGGATGAATTCTCCAGGGAAGAGGGTGATCTGTGAGCGCTTTCTCTCTTTTTCTCTTCTCTCTCAGAACTACCTGTCCCGGAACTTTTACACCCTGCGGTTCCTTGCCCTCTTCTTGGCATTTGCCATCAACTTCATCTTGCTGTTTTATAAGGTGCTGGTCCTGAAGGGCTGGGAGG	RYR1	RYR1_e94	ENSE00000826243	RYR1_e94	ENSE00000826243	G	sub	Intron up	42.484676783969	33.1150226277064	-9.3696541562626	7.51173708920188	23.7951807228916	26.2357414448669	0.0	0.019296765	-0.0005991757	-0.004380390048027	-0.0121760964393615	-0.021918952	-0.00243783	0.0	-0.00390625
RYR1_e94_del29to49	del29to49	TGATGGGATGAATTCTCCAGGGAAGAGGTCTTTTTCTCTTCTCTCTCAGAACTACCTGTCCCGGAACTTTTACACCCTGCGGTTCCTTGCCCTCTTCTTGGCATTTGCCATCAACTTCATCTTGCTGTTTTATAAGGTGCTGGTCCTGAAGGGCTGGGAGG	RYR1	RYR1_e94	ENSE00000826243	RYR1_e94	ENSE00000826243	∆21nt	∆21nt	Intron up	42.484676783969	2.62287418564677	-39.8618025983222	0.113765642775882	1.16120218579235	1.18924508790072	0.0	-0.19482455	-0.044873774	-0.1684226170182228	-0.0998603403568267	-0.15969503	-0.0152104795	-0.01171875	-0.279541015625
RYR1_e94_del29to29	del29to29	TGATGGGATGAATTCTCCAGGGAAGAGGTGATCTGTGAGCGCTTTCTCTCTTTTTCTCTTCTCTCTCAGAACTACCTGTCCCGGAACTTTTACACCCTGCGGTTCCTTGCCCTCTTCTTGGCATTTGCCATCAACTTCATCTTGCTGTTTTATAAGGTGCTGGTCCTGAAGGGCTGGGAGG	RYR1	RYR1_e94	ENSE00000826243	RYR1_e94	ENSE00000826243	∆1nt	∆1nt	Intron up	42.484676783969	31.8176443483483	-10.6670324356207	28.2700421940928	19.4244604316547	22.9390681003584	0.0	0.008703768	-0.002350092	-0.0146747827529907	-0.0015890002250671	0.012881592	0.0009942353	0.0	0.05078125
RYR1_e94_del29to34	del29to34	TGATGGGATGAATTCTCCAGGGAAGAGGTGTGAGCGCTTTCTCTCTTTTTCTCTTCTCTCTCAGAACTACCTGTCCCGGAACTTTTACACCCTGCGGTTCCTTGCCCTCTTCTTGGCATTTGCCATCAACTTCATCTTGCTGTTTTATAAGGTGCTGGTCCTGAAGGGCTGGGAGG	RYR1	RYR1_e94	ENSE00000826243	RYR1_e94	ENSE00000826243	∆6nt	∆6nt	Intron up	42.484676783969	60.4267630655459	17.9420862815769	42.0849420849421	49.8973305954826	49.8049414824447	0.0	-0.05402553	-0.0030480921	0.0023780912160873	0.0134115815162658	-0.033030868	-0.0015882254	0.0	0.0673828125
RYR1_e94_C29T	C29T	TGATGGGATGAATTCTCCAGGGAAGAGGTTGATCTGTGAGCGCTTTCTCTCTTTTTCTCTTCTCTCTCAGAACTACCTGTCCCGGAACTTTTACACCCTGCGGTTCCTTGCCCTCTTCTTGGCATTTGCCATCAACTTCATCTTGCTGTTTTATAAGGTGCTGGTCCTGAAGGGCTGGGAGG	RYR1	RYR1_e94	ENSE00000826243	RYR1_e94	ENSE00000826243	U	sub	Intron up	42.484676783969	30.1417499430589	-12.3429268409101	14.2857142857143	19.5369030390738	24.9733191035219	0.0	0.0045525134	-0.0009404719	-6.538629531860352e-05	-0.0047418177127838	-0.043559983	-0.002946943	0.0	0.0068359375
RYR1_e94_G28T	G28T	TGATGGGATGAATTCTCCAGGGAAGAGTCTGATCTGTGAGCGCTTTCTCTCTTTTTCTCTTCTCTCTCAGAACTACCTGTCCCGGAACTTTTACACCCTGCGGTTCCTTGCCCTCTTCTTGGCATTTGCCATCAACTTCATCTTGCTGTTTTATAAGGTGCTGGTCCTGAAGGGCTGGGAGG	RYR1	RYR1_e94	ENSE00000826243	RYR1_e94	ENSE00000826243	U	sub	Intron up	42.484676783969	40.2945348520244	-2.1901419319446	23.826714801444	28.4294234592445	32.3353293413174	0.0	0.012802541	0.00042647123	0.0106633305549621	0.0066937506198883	-0.0346552	-0.0004543066	0.0	0.0126953125
RYR1_e94_del27to47	del27to47	TGATGGGATGAATTCTCCAGGGAAGATCTCTTTTTCTCTTCTCTCTCAGAACTACCTGTCCCGGAACTTTTACACCCTGCGGTTCCTTGCCCTCTTCTTGGCATTTGCCATCAACTTCATCTTGCTGTTTTATAAGGTGCTGGTCCTGAAGGGCTGGGAGG	RYR1	RYR1_e94	ENSE00000826243	RYR1_e94	ENSE00000826243	∆21nt	∆21nt	Intron up	42.484676783969	45.095286019431	2.610609235462	41.8886198547215	32.1321321321321	44.8096885813149	0.0	-0.03686616	-0.0071896613	-0.0876943469047546	-0.0174266397953033	-0.056466028	-0.0015125275	0.0	-0.091796875
RYR1_e94_del25to30	del25to30	TGATGGGATGAATTCTCCAGGGAAGATCTGTGAGCGCTTTCTCTCTTTTTCTCTTCTCTCTCAGAACTACCTGTCCCGGAACTTTTACACCCTGCGGTTCCTTGCCCTCTTCTTGGCATTTGCCATCAACTTCATCTTGCTGTTTTATAAGGTGCTGGTCCTGAAGGGCTGGGAGG	RYR1	RYR1_e94	ENSE00000826243	RYR1_e94	ENSE00000826243	∆6nt	∆6nt	Intron up	42.484676783969	43.8811799602986	1.3965031763296	30.1587301587302	31.4152410575428	41.2571428571429	0.0	-0.026088178	-0.0016365647	-0.0071991533041	0.0087185800075531	-0.025978267	-0.0018303096	0.0	0.0458984375
RYR1_e94_del27to29	del27to29	TGATGGGATGAATTCTCCAGGGAAGATGATCTGTGAGCGCTTTCTCTCTTTTTCTCTTCTCTCTCAGAACTACCTGTCCCGGAACTTTTACACCCTGCGGTTCCTTGCCCTCTTCTTGGCATTTGCCATCAACTTCATCTTGCTGTTTTATAAGGTGCTGGTCCTGAAGGGCTGGGAGG	RYR1	RYR1_e94	ENSE00000826243	RYR1_e94	ENSE00000826243	∆3nt	∆3nt	Intron up	42.484676783969	37.4784996281333	-5.0061771558357	25.1282051282051	25.1833740831296	33.4210526315789	0.0	-0.020855427	-0.000934422	-0.0169163942337036	0.0300081670284271	-0.01475209	-0.00012898445	0.001953125	0.05078125
RYR1_e94_G27T	G27T	TGATGGGATGAATTCTCCAGGGAAGATGCTGATCTGTGAGCGCTTTCTCTCTTTTTCTCTTCTCTCTCAGAACTACCTGTCCCGGAACTTTTACACCCTGCGGTTCCTTGCCCTCTTCTTGGCATTTGCCATCAACTTCATCTTGCTGTTTTATAAGGTGCTGGTCCTGAAGGGCTGGGAGG	RYR1	RYR1_e94	ENSE00000826243	RYR1_e94	ENSE00000826243	U	sub	Intron up	42.484676783969	56.9331488595202	14.4484720755512	44.2307692307692	45.0980392156863	48.995983935743	0.0	-0.0015489757	0.000454098	0.003863126039505	0.0076380670070648	-0.022170141	-0.00042441487	0.0	-0.00390625
RYR1_e94_A26C	A26C	TGATGGGATGAATTCTCCAGGGAAGCGGCTGATCTGTGAGCGCTTTCTCTCTTTTTCTCTTCTCTCTCAGAACTACCTGTCCCGGAACTTTTACACCCTGCGGTTCCTTGCCCTCTTCTTGGCATTTGCCATCAACTTCATCTTGCTGTTTTATAAGGTGCTGGTCCTGAAGGGCTGGGAGG	RYR1	RYR1_e94	ENSE00000826243	RYR1_e94	ENSE00000826243	C	sub	Intron up	42.484676783969	40.3965791564929	-2.0880976274761	33.7837837837838	26.7857142857143	47.8134110787172	0.0	-0.023826003	-0.00020956993	-0.0012112110853195	0.0029252469539642	-0.014642626	-9.357929e-05	0.0	-0.02001953125
RYR1_e94_del26to46	del26to46	TGATGGGATGAATTCTCCAGGGAAGCTCTCTTTTTCTCTTCTCTCTCAGAACTACCTGTCCCGGAACTTTTACACCCTGCGGTTCCTTGCCCTCTTCTTGGCATTTGCCATCAACTTCATCTTGCTGTTTTATAAGGTGCTGGTCCTGAAGGGCTGGGAGG	RYR1	RYR1_e94	ENSE00000826243	RYR1_e94	ENSE00000826243	∆21nt	∆21nt	Intron up	42.484676783969	49.1209417531315	6.6362649691625	36.3036303630363	36.832895888014	41.2208936438011	0.0	-0.04623139	-0.008886546	-0.0836028158664703	-0.0180987119674682	-0.0404059	-0.00064849854	0.0	-0.0791015625
RYR1_e94_del25to27	del25to27	TGATGGGATGAATTCTCCAGGGAAGCTGATCTGTGAGCGCTTTCTCTCTTTTTCTCTTCTCTCTCAGAACTACCTGTCCCGGAACTTTTACACCCTGCGGTTCCTTGCCCTCTTCTTGGCATTTGCCATCAACTTCATCTTGCTGTTTTATAAGGTGCTGGTCCTGAAGGGCTGGGAGG	RYR1	RYR1_e94	ENSE00000826243	RYR1_e94	ENSE00000826243	∆3nt	∆3nt	Intron up	42.484676783969	34.9946842003995	-7.4899925835695	40.0	20.6467661691542	37.2505543237251	0.0	0.013912678	0.00042787194	-0.0004858970642089	0.0344446003437042	-0.0028924644	-0.0015244484	0.001953125	0.0556640625
RYR1_e94_del26to26	del26to26	TGATGGGATGAATTCTCCAGGGAAGGGCTGATCTGTGAGCGCTTTCTCTCTTTTTCTCTTCTCTCTCAGAACTACCTGTCCCGGAACTTTTACACCCTGCGGTTCCTTGCCCTCTTCTTGGCATTTGCCATCAACTTCATCTTGCTGTTTTATAAGGTGCTGGTCCTGAAGGGCTGGGAGG	RYR1	RYR1_e94	ENSE00000826243	RYR1_e94	ENSE00000826243	∆1nt	∆1nt	Intron up	42.484676783969	37.8703626523165	-4.6143141316525	24.4274809160305	25.6880733944954	34.0248962655602	0.0	0.05262083	-0.00079774857	0.0300200879573822	0.0009281933307647	-0.015000626	0.00042384863	0.0	0.07421875
RYR1_e94_A26G	A26G	TGATGGGATGAATTCTCCAGGGAAGGGGCTGATCTGTGAGCGCTTTCTCTCTTTTTCTCTTCTCTCTCAGAACTACCTGTCCCGGAACTTTTACACCCTGCGGTTCCTTGCCCTCTTCTTGGCATTTGCCATCAACTTCATCTTGCTGTTTTATAAGGTGCTGGTCCTGAAGGGCTGGGAGG	RYR1	RYR1_e94	ENSE00000826243	RYR1_e94	ENSE00000826243	G	sub	Intron up	42.484676783969	31.7394154372809	-10.7452613466881	21.4765100671141	18.7265917602996	39.1849529780564	0.0	0.045942724	0.00050386786	0.0160489827394485	-0.0048728287220001	0.013048142	-0.00017517805	0.0	0.029296875
RYR1_e94_A26T	A26T	TGATGGGATGAATTCTCCAGGGAAGTGGCTGATCTGTGAGCGCTTTCTCTCTTTTTCTCTTCTCTCTCAGAACTACCTGTCCCGGAACTTTTACACCCTGCGGTTCCTTGCCCTCTTCTTGGCATTTGCCATCAACTTCATCTTGCTGTTTTATAAGGTGCTGGTCCTGAAGGGCTGGGAGG	RYR1	RYR1_e94	ENSE00000826243	RYR1_e94	ENSE00000826243	U	sub	Intron up	42.484676783969	46.9842941071565	4.4996173231875	36.9905956112853	34.3419062027231	40.625	0.0	0.02284187	0.00035896897	0.0138900429010391	0.0061246454715728	-0.008840829	-0.0005404949	0.0	0.025390625
RYR1_e94_G25T	G25T	TGATGGGATGAATTCTCCAGGGAATAGGCTGATCTGTGAGCGCTTTCTCTCTTTTTCTCTTCTCTCTCAGAACTACCTGTCCCGGAACTTTTACACCCTGCGGTTCCTTGCCCTCTTCTTGGCATTTGCCATCAACTTCATCTTGCTGTTTTATAAGGTGCTGGTCCTGAAGGGCTGGGAGG	RYR1	RYR1_e94	ENSE00000826243	RYR1_e94	ENSE00000826243	U	sub	Intron up	42.484676783969	38.1849998013642	-4.2996769826048	30.635838150289	25.8566978193146	26.0975609756098	0.0	0.04344499	-3.4868717e-05	0.0173550546169281	0.00389364361763	-0.0062072575	-0.00014314055	0.0	0.0087890625
RYR1_e94_del25to45	del25to45	TGATGGGATGAATTCTCCAGGGAATCTCTCTTTTTCTCTTCTCTCTCAGAACTACCTGTCCCGGAACTTTTACACCCTGCGGTTCCTTGCCCTCTTCTTGGCATTTGCCATCAACTTCATCTTGCTGTTTTATAAGGTGCTGGTCCTGAAGGGCTGGGAGG	RYR1	RYR1_e94	ENSE00000826243	RYR1_e94	ENSE00000826243	∆21nt	∆21nt	Intron up	42.484676783969	55.3183509025261	12.8336741185571	39.1891891891892	43.5523114355231	52.34375	0.0	0.035710603	-0.003376156	-0.0375259965658187	0.0005252957344055	-0.021028966	0.0016924441	0.0	0.0185546875
RYR1_e94_A24C	A24C	TGATGGGATGAATTCTCCAGGGACGAGGCTGATCTGTGAGCGCTTTCTCTCTTTTTCTCTTCTCTCTCAGAACTACCTGTCCCGGAACTTTTACACCCTGCGGTTCCTTGCCCTCTTCTTGGCATTTGCCATCAACTTCATCTTGCTGTTTTATAAGGTGCTGGTCCTGAAGGGCTGGGAGG	RYR1	RYR1_e94	ENSE00000826243	RYR1_e94	ENSE00000826243	C	sub	Intron up	42.484676783969	40.0192203046959	-2.4654564792731	25.4901960784314	27.7027027027027	35.1906158357771	0.0	0.008062661	-0.00023922324	0.0094654411077499	0.0018198192119598	-0.01644808	9.5397234e-05	0.0	-0.0126953125
RYR1_e94_del23to23	del23to23	TGATGGGATGAATTCTCCAGGGAGAGGCTGATCTGTGAGCGCTTTCTCTCTTTTTCTCTTCTCTCTCAGAACTACCTGTCCCGGAACTTTTACACCCTGCGGTTCCTTGCCCTCTTCTTGGCATTTGCCATCAACTTCATCTTGCTGTTTTATAAGGTGCTGGTCCTGAAGGGCTGGGAGG	RYR1	RYR1_e94	ENSE00000826243	RYR1_e94	ENSE00000826243	∆1nt	∆1nt	Intron up	42.484676783969	54.7647438852883	12.2800671013193	38.0952380952381	43.859649122807	45.4106280193237	0.0	0.04614836	-0.0011359751	0.0233537703752517	0.0017692148685455	-0.014908969	0.00061258674	0.0	0.0439453125
RYR1_e94_A24G	A24G	TGATGGGATGAATTCTCCAGGGAGGAGGCTGATCTGTGAGCGCTTTCTCTCTTTTTCTCTTCTCTCTCAGAACTACCTGTCCCGGAACTTTTACACCCTGCGGTTCCTTGCCCTCTTCTTGGCATTTGCCATCAACTTCATCTTGCTGTTTTATAAGGTGCTGGTCCTGAAGGGCTGGGAGG	RYR1	RYR1_e94	ENSE00000826243	RYR1_e94	ENSE00000826243	G	sub	Intron up	42.484676783969	46.041729125772	3.557052341803	37.9220779220779	33.2859174964438	39.5266272189349	0.0	0.04893601	0.00029936433	0.0114717781543731	-0.0030368864536285	-0.017235518	9.9271536e-05	0.0	0.005859375
RYR1_e94_del22to24	del22to24	TGATGGGATGAATTCTCCAGGGAGGCTGATCTGTGAGCGCTTTCTCTCTTTTTCTCTTCTCTCTCAGAACTACCTGTCCCGGAACTTTTACACCCTGCGGTTCCTTGCCCTCTTCTTGGCATTTGCCATCAACTTCATCTTGCTGTTTTATAAGGTGCTGGTCCTGAAGGGCTGGGAGG	RYR1	RYR1_e94	ENSE00000826243	RYR1_e94	ENSE00000826243	∆3nt	∆3nt	Intron up	42.484676783969	35.7577207228553	-6.7269560611137	24.1590214067278	23.7822349570201	26.7289719626168	0.0	0.050080508	0.0005965829	0.0004514902830123	0.0282225906848907	-0.009187996	-0.001885891	0.001953125	0.048828125
RYR1_e94_A24T	A24T	TGATGGGATGAATTCTCCAGGGATGAGGCTGATCTGTGAGCGCTTTCTCTCTTTTTCTCTTCTCTCTCAGAACTACCTGTCCCGGAACTTTTACACCCTGCGGTTCCTTGCCCTCTTCTTGGCATTTGCCATCAACTTCATCTTGCTGTTTTATAAGGTGCTGGTCCTGAAGGGCTGGGAGG	RYR1	RYR1_e94	ENSE00000826243	RYR1_e94	ENSE00000826243	U	sub	Intron up	42.484676783969	46.005873498257	3.521196714288	32.0833333333333	33.6693548387097	37.8378378378378	0.0	0.04375148	0.00035980344	0.009249210357666	0.0001929402351379	-0.01231572	-0.00031134486	0.0	-0.0009765625
RYR1_e94_del24to29	del24to29	TGATGGGATGAATTCTCCAGGGATGATCTGTGAGCGCTTTCTCTCTTTTTCTCTTCTCTCTCAGAACTACCTGTCCCGGAACTTTTACACCCTGCGGTTCCTTGCCCTCTTCTTGGCATTTGCCATCAACTTCATCTTGCTGTTTTATAAGGTGCTGGTCCTGAAGGGCTGGGAGG	RYR1	RYR1_e94	ENSE00000826243	RYR1_e94	ENSE00000826243	∆6nt	∆6nt	Intron up	42.484676783969	41.4980892414849	-0.986587542484102	30.6629834254144	28.7846481876333	37.3015873015873	0.0	-0.008380771	-0.0011489987	0.0001560747623443	0.0116019546985626	-0.024881572	-0.000996083	0.001953125	0.0556640625
RYR1_e94_del24to44	del24to44	TGATGGGATGAATTCTCCAGGGATTCTCTCTTTTTCTCTTCTCTCTCAGAACTACCTGTCCCGGAACTTTTACACCCTGCGGTTCCTTGCCCTCTTCTTGGCATTTGCCATCAACTTCATCTTGCTGTTTTATAAGGTGCTGGTCCTGAAGGGCTGGGAGG	RYR1	RYR1_e94	ENSE00000826243	RYR1_e94	ENSE00000826243	∆21nt	∆21nt	Intron up	42.484676783969	47.1640952579907	4.6794184740217	45.2054794520548	34.1375150784077	41.3155190133607	0.0	0.029049307	-0.0047639012	-0.0319298505783081	0.0016179680824279	-0.027051061	0.0023066103	0.0	0.0234375
RYR1_e94_A23C	A23C	TGATGGGATGAATTCTCCAGGGCAGAGGCTGATCTGTGAGCGCTTTCTCTCTTTTTCTCTTCTCTCTCAGAACTACCTGTCCCGGAACTTTTACACCCTGCGGTTCCTTGCCCTCTTCTTGGCATTTGCCATCAACTTCATCTTGCTGTTTTATAAGGTGCTGGTCCTGAAGGGCTGGGAGG	RYR1	RYR1_e94	ENSE00000826243	RYR1_e94	ENSE00000826243	C	sub	Intron up	42.484676783969	38.2126846868351	-4.2719920971339	20.2279202279202	26.5420560747664	34.9659863945578	0.0	0.02458492	-0.00010585785	0.0064598470926284	-0.0010947883129119	0.0014648438	-0.00018453598	0.0	0.0341796875
RYR1_e94_del21to26	del21to26	TGATGGGATGAATTCTCCAGGGCTGATCTGTGAGCGCTTTCTCTCTTTTTCTCTTCTCTCTCAGAACTACCTGTCCCGGAACTTTTACACCCTGCGGTTCCTTGCCCTCTTCTTGGCATTTGCCATCAACTTCATCTTGCTGTTTTATAAGGTGCTGGTCCTGAAGGGCTGGGAGG	RYR1	RYR1_e94	ENSE00000826243	RYR1_e94	ENSE00000826243	∆6nt	∆6nt	Intron up	42.484676783969	50.6633957717787	8.1787189878097	34.1121495327103	39.1304347826087	35.3115727002967	0.0	0.024888933	8.329749e-05	0.0183841884136199	0.021974503993988	-0.026463509	-0.0012904108	0.0	0.0947265625
RYR1_e94_A23G	A23G	TGATGGGATGAATTCTCCAGGGGAGAGGCTGATCTGTGAGCGCTTTCTCTCTTTTTCTCTTCTCTCTCAGAACTACCTGTCCCGGAACTTTTACACCCTGCGGTTCCTTGCCCTCTTCTTGGCATTTGCCATCAACTTCATCTTGCTGTTTTATAAGGTGCTGGTCCTGAAGGGCTGGGAGG	RYR1	RYR1_e94	ENSE00000826243	RYR1_e94	ENSE00000826243	G	sub	Intron up	42.484676783969	38.2190745942334	-4.2656021897356	18.8571428571429	26.7267267267267	35.0393700787402	0.0	0.012183994	0.0002720356	0.0056432634592056	-0.0049818456172943	-0.02129525	1.66893e-05	0.0	0.0205078125
RYR1_e94_A23T	A23T	TGATGGGATGAATTCTCCAGGGTAGAGGCTGATCTGTGAGCGCTTTCTCTCTTTTTCTCTTCTCTCTCAGAACTACCTGTCCCGGAACTTTTACACCCTGCGGTTCCTTGCCCTCTTCTTGGCATTTGCCATCAACTTCATCTTGCTGTTTTATAAGGTGCTGGTCCTGAAGGGCTGGGAGG	RYR1	RYR1_e94	ENSE00000826243	RYR1_e94	ENSE00000826243	U	sub	Intron up	42.484676783969	41.0607652435367	-1.4239115404323	28.8018433179724	28.8071065989848	32.5335892514395	0.0	0.065799475	-0.00013944507	0.0253962874412536	0.0044855177402496	0.0038532615	-0.00050362945	0.0	0.0517578125
RYR1_e94_del23to43	del23to43	TGATGGGATGAATTCTCCAGGGTTTCTCTCTTTTTCTCTTCTCTCTCAGAACTACCTGTCCCGGAACTTTTACACCCTGCGGTTCCTTGCCCTCTTCTTGGCATTTGCCATCAACTTCATCTTGCTGTTTTATAAGGTGCTGGTCCTGAAGGGCTGGGAGG	RYR1	RYR1_e94	ENSE00000826243	RYR1_e94	ENSE00000826243	∆21nt	∆21nt	Intron up	42.484676783969	53.9478490529705	11.4631722690015	43.8622754491018	41.8639053254438	47.510251903925	0.0	0.03661573	-0.0044970214	-0.0007024407386779	0.0074317753314971	-0.014737561	0.0014525652	0.0	0.03125
RYR1_e94_G22T	G22T	TGATGGGATGAATTCTCCAGGTAAGAGGCTGATCTGTGAGCGCTTTCTCTCTTTTTCTCTTCTCTCTCAGAACTACCTGTCCCGGAACTTTTACACCCTGCGGTTCCTTGCCCTCTTCTTGGCATTTGCCATCAACTTCATCTTGCTGTTTTATAAGGTGCTGGTCCTGAAGGGCTGGGAGG	RYR1	RYR1_e94	ENSE00000826243	RYR1_e94	ENSE00000826243	U	sub	Intron up	42.484676783969	28.3446656915385	-14.1400110924305	17.531556802244	17.7655677655678	20.4724409448819	0.0	-0.04115832	-0.0004989207	-0.0594928264617919	0.0051105618476867	0.0048983097	-0.0024389923	0.0	-0.07177734375
RYR1_e94_G21T	G21T	TGATGGGATGAATTCTCCAGTGAAGAGGCTGATCTGTGAGCGCTTTCTCTCTTTTTCTCTTCTCTCTCAGAACTACCTGTCCCGGAACTTTTACACCCTGCGGTTCCTTGCCCTCTTCTTGGCATTTGCCATCAACTTCATCTTGCTGTTTTATAAGGTGCTGGTCCTGAAGGGCTGGGAGG	RYR1	RYR1_e94	ENSE00000826243	RYR1_e94	ENSE00000826243	U	sub	Intron up	42.484676783969	50.1199218524062	7.6352450684372	38.3116883116883	37.6455368693402	47.9876160990712	0.0	-0.020685077	-7.683039e-05	-0.0186985582113266	0.0052506923675537	-0.028286159	-0.000328511	0.0	0.0146484375
RYR1_e94_G20T	G20T	TGATGGGATGAATTCTCCATGGAAGAGGCTGATCTGTGAGCGCTTTCTCTCTTTTTCTCTTCTCTCTCAGAACTACCTGTCCCGGAACTTTTACACCCTGCGGTTCCTTGCCCTCTTCTTGGCATTTGCCATCAACTTCATCTTGCTGTTTTATAAGGTGCTGGTCCTGAAGGGCTGGGAGG	RYR1	RYR1_e94	ENSE00000826243	RYR1_e94	ENSE00000826243	U	sub	Intron up	42.484676783969	48.8616953896327	6.3770186056637	21.4285714285714	38.0	45.0666666666667	0.0	0.0022023022	0.00010499358	-0.0218814611434936	0.0015434324741363	0.009513289	-0.00027883053	0.0	0.0244140625
RYR1_e94_A19C	A19C	TGATGGGATGAATTCTCCCGGGAAGAGGCTGATCTGTGAGCGCTTTCTCTCTTTTTCTCTTCTCTCTCAGAACTACCTGTCCCGGAACTTTTACACCCTGCGGTTCCTTGCCCTCTTCTTGGCATTTGCCATCAACTTCATCTTGCTGTTTTATAAGGTGCTGGTCCTGAAGGGCTGGGAGG	RYR1	RYR1_e94	ENSE00000826243	RYR1_e94	ENSE00000826243	C	sub	Intron up	42.484676783969	57.6152563415745	15.1305795576055	43.1034482758621	46.242774566474	50.0	0.0	0.011133224	0.00032171607	-0.0159220695495605	-0.0027857422828674	0.0076939166	-0.00014361739	0.0	-0.0087890625
RYR1_e94_del19to21	del19to21	TGATGGGATGAATTCTCCGAAGAGGCTGATCTGTGAGCGCTTTCTCTCTTTTTCTCTTCTCTCTCAGAACTACCTGTCCCGGAACTTTTACACCCTGCGGTTCCTTGCCCTCTTCTTGGCATTTGCCATCAACTTCATCTTGCTGTTTTATAAGGTGCTGGTCCTGAAGGGCTGGGAGG	RYR1	RYR1_e94	ENSE00000826243	RYR1_e94	ENSE00000826243	∆3nt	∆3nt	Intron up	42.484676783969	59.5085749425059	17.0238981585369	36.2869198312236	49.2248062015504	47.6623376623377	0.0	-0.0036795735	-5.9604645e-07	-0.0244150608777999	0.0335166156291961	0.02072239	-0.00095564127	0.001953125	0.0703125
RYR1_e94_del19to24	del19to24	TGATGGGATGAATTCTCCGAGGCTGATCTGTGAGCGCTTTCTCTCTTTTTCTCTTCTCTCTCAGAACTACCTGTCCCGGAACTTTTACACCCTGCGGTTCCTTGCCCTCTTCTTGGCATTTGCCATCAACTTCATCTTGCTGTTTTATAAGGTGCTGGTCCTGAAGGGCTGGGAGG	RYR1	RYR1_e94	ENSE00000826243	RYR1_e94	ENSE00000826243	∆6nt	∆6nt	Intron up	42.484676783969	48.0123215990436	5.5276448150746	34.6846846846847	35.0515463917526	51.8578352180937	0.0	0.008045405	-0.00013619661	0.0032834857702255	0.0250188708305358	-0.026190683	-0.0008970797	0.0	0.0673828125
RYR1_e94_del19to39	del19to39	TGATGGGATGAATTCTCCGCGCTTTCTCTCTTTTTCTCTTCTCTCTCAGAACTACCTGTCCCGGAACTTTTACACCCTGCGGTTCCTTGCCCTCTTCTTGGCATTTGCCATCAACTTCATCTTGCTGTTTTATAAGGTGCTGGTCCTGAAGGGCTGGGAGG	RYR1	RYR1_e94	ENSE00000826243	RYR1_e94	ENSE00000826243	∆21nt	∆21nt	Intron up	42.484676783969	35.8095437398171	-6.6751330441519	20.0	24.3688254665203	24.947442186405	0.0	0.037378162	-0.0067546368	-0.0689540058374404	-0.0151067674160003	-0.017621636	0.00042402744	0.0	-0.02734375
RYR1_e94_del19to19	del19to19	TGATGGGATGAATTCTCCGGGAAGAGGCTGATCTGTGAGCGCTTTCTCTCTTTTTCTCTTCTCTCTCAGAACTACCTGTCCCGGAACTTTTACACCCTGCGGTTCCTTGCCCTCTTCTTGGCATTTGCCATCAACTTCATCTTGCTGTTTTATAAGGTGCTGGTCCTGAAGGGCTGGGAGG	RYR1	RYR1_e94	ENSE00000826243	RYR1_e94	ENSE00000826243	∆1nt	∆1nt	Intron up	42.484676783969	43.3974982687392	0.912821484770199	33.3333333333333	30.3030303030303	42.1621621621622	0.0	0.02422452	-0.0009770393	0.0228985399007797	0.0053873360157012	-0.0060596317	0.00062149763	0.0	0.080078125
RYR1_e94_A19G	A19G	TGATGGGATGAATTCTCCGGGGAAGAGGCTGATCTGTGAGCGCTTTCTCTCTTTTTCTCTTCTCTCTCAGAACTACCTGTCCCGGAACTTTTACACCCTGCGGTTCCTTGCCCTCTTCTTGGCATTTGCCATCAACTTCATCTTGCTGTTTTATAAGGTGCTGGTCCTGAAGGGCTGGGAGG	RYR1	RYR1_e94	ENSE00000826243	RYR1_e94	ENSE00000826243	G	sub	Intron up	42.484676783969	44.0056201823689	1.5209433983999	32.4582338902148	31.432545201669	40.4656319290466	0.0	0.017589778	0.00052407384	-0.0016747862100601	0.0028437376022338	0.024485707	0.00013378263	0.0	0.0009765625
RYR1_e94_A19T	A19T	TGATGGGATGAATTCTCCTGGGAAGAGGCTGATCTGTGAGCGCTTTCTCTCTTTTTCTCTTCTCTCTCAGAACTACCTGTCCCGGAACTTTTACACCCTGCGGTTCCTTGCCCTCTTCTTGGCATTTGCCATCAACTTCATCTTGCTGTTTTATAAGGTGCTGGTCCTGAAGGGCTGGGAGG	RYR1	RYR1_e94	ENSE00000826243	RYR1_e94	ENSE00000826243	U	sub	Intron up	42.484676783969	48.866203539304	6.381526755335	34.7417840375587	36.4885496183206	45.4838709677419	0.0	0.015258759	0.00042289495	-0.0113576054573059	1.2636184692382812e-05	0.011861473	-0.00017428398	0.0	0.009765625
RYR1_e94_C18G	C18G	TGATGGGATGAATTCTCGAGGGAAGAGGCTGATCTGTGAGCGCTTTCTCTCTTTTTCTCTTCTCTCTCAGAACTACCTGTCCCGGAACTTTTACACCCTGCGGTTCCTTGCCCTCTTCTTGGCATTTGCCATCAACTTCATCTTGCTGTTTTATAAGGTGCTGGTCCTGAAGGGCTGGGAGG	RYR1	RYR1_e94	ENSE00000826243	RYR1_e94	ENSE00000826243	G	sub	Intron up	42.484676783969	47.1326246116681	4.6479478276991	33.3333333333333	34.8370927318296	37.6811594202899	0.0	0.011901706	0.0006196201	0.0091784745454788	0.0016660094261169	0.017303556	-0.00036028028	0.0	0.0068359375
RYR1_e94_del18to20	del18to20	TGATGGGATGAATTCTCGGAAGAGGCTGATCTGTGAGCGCTTTCTCTCTTTTTCTCTTCTCTCTCAGAACTACCTGTCCCGGAACTTTTACACCCTGCGGTTCCTTGCCCTCTTCTTGGCATTTGCCATCAACTTCATCTTGCTGTTTTATAAGGTGCTGGTCCTGAAGGGCTGGGAGG	RYR1	RYR1_e94	ENSE00000826243	RYR1_e94	ENSE00000826243	∆3nt	∆3nt	Intron up	42.484676783969	54.9345294415201	12.4498526575511	46.3963963963964	42.4757281553398	48.7481590574374	0.0	-0.0058944523	0.00011476874	-0.0186303555965423	0.035073846578598	0.026884854	-0.001306802	0.001953125	0.0732421875
RYR1_e94_C18T	C18T	TGATGGGATGAATTCTCTAGGGAAGAGGCTGATCTGTGAGCGCTTTCTCTCTTTTTCTCTTCTCTCTCAGAACTACCTGTCCCGGAACTTTTACACCCTGCGGTTCCTTGCCCTCTTCTTGGCATTTGCCATCAACTTCATCTTGCTGTTTTATAAGGTGCTGGTCCTGAAGGGCTGGGAGG	RYR1	RYR1_e94	ENSE00000826243	RYR1_e94	ENSE00000826243	U	sub	Intron up	42.484676783969	38.3085759929394	-4.1761007910296	31.5634218289086	25.6962025316456	37.4087591240876	0.0	0.05715832	0.00049093366	0.0202121287584304	0.0041063129901885	-0.007892668	-0.00043702126	0.0	0.0361328125
RYR1_e94_del16to36	del16to36	TGATGGGATGAATTCTGAGCGCTTTCTCTCTTTTTCTCTTCTCTCTCAGAACTACCTGTCCCGGAACTTTTACACCCTGCGGTTCCTTGCCCTCTTCTTGGCATTTGCCATCAACTTCATCTTGCTGTTTTATAAGGTGCTGGTCCTGAAGGGCTGGGAGG	RYR1	RYR1_e94	ENSE00000826243	RYR1_e94	ENSE00000826243	∆21nt	∆21nt	Intron up	42.484676783969	81.5916809762656	39.1070041922966	68.5	76.5258215962441	83.1325301204819	0.0	0.12605819	0.0008588433	0.0727792382240295	0.0580931603908538	0.019756496	0.00039321184	0.00390625	0.12109375
RYR1_e94_C17G	C17G	TGATGGGATGAATTCTGCAGGGAAGAGGCTGATCTGTGAGCGCTTTCTCTCTTTTTCTCTTCTCTCTCAGAACTACCTGTCCCGGAACTTTTACACCCTGCGGTTCCTTGCCCTCTTCTTGGCATTTGCCATCAACTTCATCTTGCTGTTTTATAAGGTGCTGGTCCTGAAGGGCTGGGAGG	RYR1	RYR1_e94	ENSE00000826243	RYR1_e94	ENSE00000826243	G	sub	Intron up	42.484676783969	41.7150658504488	-0.769610933520198	31.6	29.3506493506494	34.2281879194631	0.0	0.013538986	0.00039109588	0.0110056400299072	0.0046757161617279	-0.026430398	-0.0003530085	0.0	0.037109375
RYR1_e94_del17to19	del17to19	TGATGGGATGAATTCTGGGAAGAGGCTGATCTGTGAGCGCTTTCTCTCTTTTTCTCTTCTCTCTCAGAACTACCTGTCCCGGAACTTTTACACCCTGCGGTTCCTTGCCCTCTTCTTGGCATTTGCCATCAACTTCATCTTGCTGTTTTATAAGGTGCTGGTCCTGAAGGGCTGGGAGG	RYR1	RYR1_e94	ENSE00000826243	RYR1_e94	ENSE00000826243	∆3nt	∆3nt	Intron up	42.484676783969	52.476873134396	9.992196350427	35.5805243445693	40.4990403071017	49.3601462522852	0.0	0.054210782	0.0009098947	0.0220565050840377	0.0354241430759429	0.0010372698	-0.0017645657	0.001953125	0.13671875
RYR1_e94_C17T	C17T	TGATGGGATGAATTCTTCAGGGAAGAGGCTGATCTGTGAGCGCTTTCTCTCTTTTTCTCTTCTCTCTCAGAACTACCTGTCCCGGAACTTTTACACCCTGCGGTTCCTTGCCCTCTTCTTGGCATTTGCCATCAACTTCATCTTGCTGTTTTATAAGGTGCTGGTCCTGAAGGGCTGGGAGG	RYR1	RYR1_e94	ENSE00000826243	RYR1_e94	ENSE00000826243	U	sub	Intron up	42.484676783969	40.6096188227163	-1.8750579612527	34.2213114754098	27.9680365296804	35.2422907488987	0.0	0.017017871	0.0001731813	0.0095534920692443	0.0067504048347473	0.0056061447	-0.00037413836	0.0	0.033203125
RYR1_e94_del15to20	del15to20	TGATGGGATGAATTGGAAGAGGCTGATCTGTGAGCGCTTTCTCTCTTTTTCTCTTCTCTCTCAGAACTACCTGTCCCGGAACTTTTACACCCTGCGGTTCCTTGCCCTCTTCTTGGCATTTGCCATCAACTTCATCTTGCTGTTTTATAAGGTGCTGGTCCTGAAGGGCTGGGAGG	RYR1	RYR1_e94	ENSE00000826243	RYR1_e94	ENSE00000826243	∆6nt	∆6nt	Intron up	42.484676783969	64.6996566911478	22.2149799071788	52.4361948955917	54.3352601156069	59.5404595404595	0.0	0.014209956	0.00011172891	0.0215319097042083	0.0287612080574035	-0.011602417	-0.0010475814	0.0	0.095703125
RYR1_e94_C15G	C15G	TGATGGGATGAATTGTCCAGGGAAGAGGCTGATCTGTGAGCGCTTTCTCTCTTTTTCTCTTCTCTCTCAGAACTACCTGTCCCGGAACTTTTACACCCTGCGGTTCCTTGCCCTCTTCTTGGCATTTGCCATCAACTTCATCTTGCTGTTTTATAAGGTGCTGGTCCTGAAGGGCTGGGAGG	RYR1	RYR1_e94	ENSE00000826243	RYR1_e94	ENSE00000826243	G	sub	Intron up	42.484676783969	52.8771527938001	10.3924760098311	25.5060728744939	42.4929178470255	46.4765100671141	0.0	0.03448397	0.0005261898	0.0156099647283554	0.0052182376384735	0.0033067465	-0.0005867183	0.0	0.0439453125
RYR1_e94_del14to34	del14to34	TGATGGGATGAATTGTGAGCGCTTTCTCTCTTTTTCTCTTCTCTCTCAGAACTACCTGTCCCGGAACTTTTACACCCTGCGGTTCCTTGCCCTCTTCTTGGCATTTGCCATCAACTTCATCTTGCTGTTTTATAAGGTGCTGGTCCTGAAGGGCTGGGAGG	RYR1	RYR1_e94	ENSE00000826243	RYR1_e94	ENSE00000826243	∆21nt	∆21nt	Intron up	42.484676783969	78.1880957658336	35.7034189818646	74.496644295302	70.7070707070707	83.9135654261705	0.0	0.0972473	-0.00022393465	0.0506278872489929	0.0425071716308593	0.036913753	-0.00029948354	0.00390625	0.12890625
RYR1_e94_del15to15	del15to15	TGATGGGATGAATTTCCAGGGAAGAGGCTGATCTGTGAGCGCTTTCTCTCTTTTTCTCTTCTCTCTCAGAACTACCTGTCCCGGAACTTTTACACCCTGCGGTTCCTTGCCCTCTTCTTGGCATTTGCCATCAACTTCATCTTGCTGTTTTATAAGGTGCTGGTCCTGAAGGGCTGGGAGG	RYR1	RYR1_e94	ENSE00000826243	RYR1_e94	ENSE00000826243	∆1nt	∆1nt	Intron up	42.484676783969	45.097519567393	2.612842783424	30.8093994778068	32.6789838337182	43.6416184971098	0.0	0.05406621	-0.0007376671	0.0306737571954727	0.0077556371688842	-0.0015694201	0.0005836785	0.0	0.1064453125
RYR1_e94_C15T	C15T	TGATGGGATGAATTTTCCAGGGAAGAGGCTGATCTGTGAGCGCTTTCTCTCTTTTTCTCTTCTCTCTCAGAACTACCTGTCCCGGAACTTTTACACCCTGCGGTTCCTTGCCCTCTTCTTGGCATTTGCCATCAACTTCATCTTGCTGTTTTATAAGGTGCTGGTCCTGAAGGGCTGGGAGG	RYR1	RYR1_e94	ENSE00000826243	RYR1_e94	ENSE00000826243	U	sub	Intron up	42.484676783969	46.0865544175974	3.6018776336284	31.1688311688312	34.1463414634146	34.4117647058824	0.0	0.023355275	9.697676e-05	0.0119807571172714	0.0041401982307434	-0.013349086	-0.0002413094	0.0	0.0380859375
RYR1_e94_del12to17	del12to17	TGATGGGATGACAGGGAAGAGGCTGATCTGTGAGCGCTTTCTCTCTTTTTCTCTTCTCTCTCAGAACTACCTGTCCCGGAACTTTTACACCCTGCGGTTCCTTGCCCTCTTCTTGGCATTTGCCATCAACTTCATCTTGCTGTTTTATAAGGTGCTGGTCCTGAAGGGCTGGGAGG	RYR1	RYR1_e94	ENSE00000826243	RYR1_e94	ENSE00000826243	∆6nt	∆6nt	Intron up	42.484676783969	53.0569364066375	10.5722596226685	28.0542986425339	42.8169014084507	37.0065789473684	0.0	0.021009833	8.121133e-05	0.0296595841646194	0.0219175815582275	-0.035489216	-0.0015210807	0.0	0.140625
RYR1_e94_del12to14	del12to14	TGATGGGATGACTCCAGGGAAGAGGCTGATCTGTGAGCGCTTTCTCTCTTTTTCTCTTCTCTCTCAGAACTACCTGTCCCGGAACTTTTACACCCTGCGGTTCCTTGCCCTCTTCTTGGCATTTGCCATCAACTTCATCTTGCTGTTTTATAAGGTGCTGGTCCTGAAGGGCTGGGAGG	RYR1	RYR1_e94	ENSE00000826243	RYR1_e94	ENSE00000826243	∆3nt	∆3nt	Intron up	42.484676783969	36.1794768438529	-6.3051999401161	22.6966292134832	24.2843951985226	37.0338248048569	0.0	0.003763795	0.0005835295	0.0054599046707153	0.0287944674491882	-0.0049524903	-0.000992626	0.001953125	0.1025390625
RYR1_e94_A12C	A12C	TGATGGGATGACTTCTCCAGGGAAGAGGCTGATCTGTGAGCGCTTTCTCTCTTTTTCTCTTCTCTCTCAGAACTACCTGTCCCGGAACTTTTACACCCTGCGGTTCCTTGCCCTCTTCTTGGCATTTGCCATCAACTTCATCTTGCTGTTTTATAAGGTGCTGGTCCTGAAGGGCTGGGAGG	RYR1	RYR1_e94	ENSE00000826243	RYR1_e94	ENSE00000826243	C	sub	Intron up	42.484676783969	44.1835223275272	1.6988455435582	28.7128712871287	32.0	36.5280289330922	0.0	-0.0072203577	-0.00027123094	-0.0013404786586761	-5.817413330078125e-05	-0.03648372	-7.5519085e-05	0.0	0.0263671875
RYR1_e94_A12G	A12G	TGATGGGATGAGTTCTCCAGGGAAGAGGCTGATCTGTGAGCGCTTTCTCTCTTTTTCTCTTCTCTCTCAGAACTACCTGTCCCGGAACTTTTACACCCTGCGGTTCCTTGCCCTCTTCTTGGCATTTGCCATCAACTTCATCTTGCTGTTTTATAAGGTGCTGGTCCTGAAGGGCTGGGAGG	RYR1	RYR1_e94	ENSE00000826243	RYR1_e94	ENSE00000826243	G	sub	Intron up	42.484676783969	42.5111303973668	0.0264536133977977	26.2899262899263	30.5743243243243	31.8287037037037	0.0	0.031211883	0.00035956502	0.0154090672731399	0.0050579011440277	0.014727801	-0.00016915798	0.0	0.0400390625
RYR1_e94_del10to30	del10to30	TGATGGGATGATCTGTGAGCGCTTTCTCTCTTTTTCTCTTCTCTCTCAGAACTACCTGTCCCGGAACTTTTACACCCTGCGGTTCCTTGCCCTCTTCTTGGCATTTGCCATCAACTTCATCTTGCTGTTTTATAAGGTGCTGGTCCTGAAGGGCTGGGAGG	RYR1	RYR1_e94	ENSE00000826243	RYR1_e94	ENSE00000826243	∆21nt	∆21nt	Intron up	42.484676783969	57.3705471511909	14.8858703672219	39.7553516819572	45.9701492537313	51.963746223565	0.0	0.070516914	-0.0015902519	0.0326822251081466	0.0295796692371368	0.041662008	-0.0003633201	0.00390625	0.1171875
RYR1_e94_del11to11	del11to11	TGATGGGATGATTCTCCAGGGAAGAGGCTGATCTGTGAGCGCTTTCTCTCTTTTTCTCTTCTCTCTCAGAACTACCTGTCCCGGAACTTTTACACCCTGCGGTTCCTTGCCCTCTTCTTGGCATTTGCCATCAACTTCATCTTGCTGTTTTATAAGGTGCTGGTCCTGAAGGGCTGGGAGG	RYR1	RYR1_e94	ENSE00000826243	RYR1_e94	ENSE00000826243	∆1nt	∆1nt	Intron up	42.484676783969	47.3777043561812	4.8930275722122	23.8372093023256	37.1559633027523	35.8757062146893	0.0	0.036563307	-0.000985831	0.0263213515281677	0.0034647285938262	-0.00031758845	0.0007005334	0.0	0.083984375
RYR1_e94_A12T	A12T	TGATGGGATGATTTCTCCAGGGAAGAGGCTGATCTGTGAGCGCTTTCTCTCTTTTTCTCTTCTCTCTCAGAACTACCTGTCCCGGAACTTTTACACCCTGCGGTTCCTTGCCCTCTTCTTGGCATTTGCCATCAACTTCATCTTGCTGTTTTATAAGGTGCTGGTCCTGAAGGGCTGGGAGG	RYR1	RYR1_e94	ENSE00000826243	RYR1_e94	ENSE00000826243	U	sub	Intron up	42.484676783969	43.84563967056	1.360962886591	34.3220338983051	31.0536044362292	38.6776859504132	0.0	0.0080554485	-6.824732e-05	0.0057539343833923	0.0011586248874664	-0.0500589	-0.00023210049	0.0	0.0263671875
RYR1_e94_A11C	A11C	TGATGGGATGCATTCTCCAGGGAAGAGGCTGATCTGTGAGCGCTTTCTCTCTTTTTCTCTTCTCTCTCAGAACTACCTGTCCCGGAACTTTTACACCCTGCGGTTCCTTGCCCTCTTCTTGGCATTTGCCATCAACTTCATCTTGCTGTTTTATAAGGTGCTGGTCCTGAAGGGCTGGGAGG	RYR1	RYR1_e94	ENSE00000826243	RYR1_e94	ENSE00000826243	C	sub	Intron up	42.484676783969	43.9967290769424	1.5120522929734	39.9521531100478	31.3395113732098	34.5870206489676	0.0	0.0013787448	-0.00037267804	0.0070422887802124	-0.0001682639122009	-0.0148395	-0.00019848347	0.0	0.0078125
RYR1_e94_del11to16	del11to16	TGATGGGATGCCAGGGAAGAGGCTGATCTGTGAGCGCTTTCTCTCTTTTTCTCTTCTCTCTCAGAACTACCTGTCCCGGAACTTTTACACCCTGCGGTTCCTTGCCCTCTTCTTGGCATTTGCCATCAACTTCATCTTGCTGTTTTATAAGGTGCTGGTCCTGAAGGGCTGGGAGG	RYR1	RYR1_e94	ENSE00000826243	RYR1_e94	ENSE00000826243	∆6nt	∆6nt	Intron up	42.484676783969	38.9093973866933	-3.5752793972757	26.2411347517731	26.6219239373602	33.3333333333333	0.0	0.0060716867	-0.00018629432	0.0264040678739547	0.021331250667572	-0.024922386	-0.0016460121	0.0	0.1328125
RYR1_e94_A11G	A11G	TGATGGGATGGATTCTCCAGGGAAGAGGCTGATCTGTGAGCGCTTTCTCTCTTTTTCTCTTCTCTCTCAGAACTACCTGTCCCGGAACTTTTACACCCTGCGGTTCCTTGCCCTCTTCTTGGCATTTGCCATCAACTTCATCTTGCTGTTTTATAAGGTGCTGGTCCTGAAGGGCTGGGAGG	RYR1	RYR1_e94	ENSE00000826243	RYR1_e94	ENSE00000826243	G	sub	Intron up	42.484676783969	41.1983734031908	-1.2863033807782	36.5284974093264	28.0832095096583	41.3878562577447	0.0	-0.0089126825	0.0002451539	0.0070624351501464	0.0023190975189208	0.0036857724	-0.0002194047	0.0	0.0322265625
RYR1_e94_A11T	A11T	TGATGGGATGTATTCTCCAGGGAAGAGGCTGATCTGTGAGCGCTTTCTCTCTTTTTCTCTTCTCTCTCAGAACTACCTGTCCCGGAACTTTTACACCCTGCGGTTCCTTGCCCTCTTCTTGGCATTTGCCATCAACTTCATCTTGCTGTTTTATAAGGTGCTGGTCCTGAAGGGCTGGGAGG	RYR1	RYR1_e94	ENSE00000826243	RYR1_e94	ENSE00000826243	U	sub	Intron up	42.484676783969	48.2195086910714	5.7348319071024	29.8876404494382	36.2190812720848	43.6227224008575	0.0	0.016298085	-0.00016355515	0.0130427181720733	0.0045201778411865	-0.027503073	-0.00042551756	0.0	0.0419921875
RYR1_e94_del11to13	del11to13	TGATGGGATGTCTCCAGGGAAGAGGCTGATCTGTGAGCGCTTTCTCTCTTTTTCTCTTCTCTCTCAGAACTACCTGTCCCGGAACTTTTACACCCTGCGGTTCCTTGCCCTCTTCTTGGCATTTGCCATCAACTTCATCTTGCTGTTTTATAAGGTGCTGGTCCTGAAGGGCTGGGAGG	RYR1	RYR1_e94	ENSE00000826243	RYR1_e94	ENSE00000826243	∆3nt	∆3nt	Intron up	42.484676783969	37.9213163847257	-4.5633603992433	30.0	24.5742092457421	44.0313111545988	0.0	0.009996444	0.00040650368	0.0064682811498641	0.0294987559318542	-0.0015697181	-0.0013546348	0.001953125	0.0751953125
RYR1_e94_G10T	G10T	TGATGGGATTAATTCTCCAGGGAAGAGGCTGATCTGTGAGCGCTTTCTCTCTTTTTCTCTTCTCTCTCAGAACTACCTGTCCCGGAACTTTTACACCCTGCGGTTCCTTGCCCTCTTCTTGGCATTTGCCATCAACTTCATCTTGCTGTTTTATAAGGTGCTGGTCCTGAAGGGCTGGGAGG	RYR1	RYR1_e94	ENSE00000826243	RYR1_e94	ENSE00000826243	U	sub	Intron up	42.484676783969	39.4898923768907	-2.9947844070783	25.3112033195021	27.3784355179704	35.8638743455497	0.0	0.016444743	-0.00020417571	0.0097710043191909	0.00349822640419	-0.032072812	-0.00027364492	0.0	0.03515625
RYR1_e94_del10to15	del10to15	TGATGGGATTCCAGGGAAGAGGCTGATCTGTGAGCGCTTTCTCTCTTTTTCTCTTCTCTCTCAGAACTACCTGTCCCGGAACTTTTACACCCTGCGGTTCCTTGCCCTCTTCTTGGCATTTGCCATCAACTTCATCTTGCTGTTTTATAAGGTGCTGGTCCTGAAGGGCTGGGAGG	RYR1	RYR1_e94	ENSE00000826243	RYR1_e94	ENSE00000826243	∆6nt	∆6nt	Intron up	42.484676783969	42.1455758228971	-0.339100961071898	33.5570469798658	29.312762973352	42.9123711340206	0.0	-0.0053589046	-0.00038158894	0.0251736342906951	0.0208770036697387	-0.02805087	-0.0017277896	0.0	0.1162109375
RYR1_e94_del10to12	del10to12	TGATGGGATTTCTCCAGGGAAGAGGCTGATCTGTGAGCGCTTTCTCTCTTTTTCTCTTCTCTCTCAGAACTACCTGTCCCGGAACTTTTACACCCTGCGGTTCCTTGCCCTCTTCTTGGCATTTGCCATCAACTTCATCTTGCTGTTTTATAAGGTGCTGGTCCTGAAGGGCTGGGAGG	RYR1	RYR1_e94	ENSE00000826243	RYR1_e94	ENSE00000826243	∆3nt	∆3nt	Intron up	42.484676783969	42.5265636536618	0.0418868696927976	22.8971962616822	30.952380952381	34.7978910369069	0.0	0.0072063208	0.00022903085	0.0060956478118896	0.0300754010677337	0.0028308034	-0.0011500418	0.001953125	0.083984375
RYR1_e94_A8C	A8C	TGATGGGCTGAATTCTCCAGGGAAGAGGCTGATCTGTGAGCGCTTTCTCTCTTTTTCTCTTCTCTCTCAGAACTACCTGTCCCGGAACTTTTACACCCTGCGGTTCCTTGCCCTCTTCTTGGCATTTGCCATCAACTTCATCTTGCTGTTTTATAAGGTGCTGGTCCTGAAGGGCTGGGAGG	RYR1	RYR1_e94	ENSE00000826243	RYR1_e94	ENSE00000826243	C	sub	Intron up	42.484676783969	38.3277652030053	-4.1569115809637	40.6593406593407	23.8095238095238	39.6666666666667	0.0	-0.0016008615	-0.0003491342	-0.008821427822113	-0.0036044120788574	-0.046139643	7.659197e-06	0.0	-0.0107421875
RYR1_e94_del6to26	del6to26	TGATGGGCTGATCTGTGAGCGCTTTCTCTCTTTTTCTCTTCTCTCTCAGAACTACCTGTCCCGGAACTTTTACACCCTGCGGTTCCTTGCCCTCTTCTTGGCATTTGCCATCAACTTCATCTTGCTGTTTTATAAGGTGCTGGTCCTGAAGGGCTGGGAGG	RYR1	RYR1_e94	ENSE00000826243	RYR1_e94	ENSE00000826243	∆21nt	∆21nt	Intron up	42.484676783969	56.9287250508769	14.4440482669079	39.3939393939394	45.5696202531646	53.1578947368421	0.0	0.08820671	-0.00081449747	0.0333077907562255	0.0308119058609008	0.032233953	0.0002913773	0.00390625	0.111328125
GALT_e4_C3A	C3A	TGATGGGGAGGAGGGTGGCTAGACCTCTTGAGGGACTTCTGCTGCAGAGAGTGATACTCCTTTACCTCAGGACCCAGTGATCATCCCCTTTTCCAAGCAAAGTCTGCTCGAGGAGTCTGGTAACTATGGATTTCCCCTCTTACA	GALT	GALT_e4	ENSE00003602746	GALT_e4	ENSE00003602746	A	sub	Intron up	1.79565523861278	2.95020488963449	1.15454965102171	1.08548168249661	0.224971878515186	1.19760479041916	0.059521005491704	-0.0038725808	-0.0074541867	-0.0008390322327613	-0.0079838633537292	-0.005004082	-0.019498348	0.0	0.0002670288085937
RYR1_e94_A8G	A8G	TGATGGGGTGAATTCTCCAGGGAAGAGGCTGATCTGTGAGCGCTTTCTCTCTTTTTCTCTTCTCTCTCAGAACTACCTGTCCCGGAACTTTTACACCCTGCGGTTCCTTGCCCTCTTCTTGGCATTTGCCATCAACTTCATCTTGCTGTTTTATAAGGTGCTGGTCCTGAAGGGCTGGGAGG	RYR1	RYR1_e94	ENSE00000826243	RYR1_e94	ENSE00000826243	G	sub	Intron up	42.484676783969	30.2387127359506	-12.2459640480184	25.0	15.7142857142857	30.5732484076433	0.0	0.032421976	0.0001963675	0.0129664540290832	0.0005019605159759	0.0062340796	-0.00039064884	0.0	0.01953125
COL4A3_e4_del6to8	del6to8	TGATGGGGTTTCTTAGTGCCAAATAATTTTCAGAGTGTTTACTTTTTCTTTTTTCACTTGAATCTAGGGCTTTCCAGGACTTCCAGGACTCACGGGTTCCAAAGGTGTAAGGGTTAGTAGTCCAACCAGTCCACCCT	COL4A3	COL4A3_e4	ENSE00001461286	COL4A3_e4	ENSE00001461286	∆3nt	∆3nt	Intron up	78.9190411321934	78.1419066957903	-0.777134436403104	80.4511278195489	66.4615384615385	65.7243816254417	0.150080664171035	-0.015680358	-0.03192115	-0.0502321049571037	-0.0660734325647354	-0.0033973157	-0.10795359	-0.021484375	0.0029296875
RYR1_e94_del8to13	del8to13	TGATGGGTCTCCAGGGAAGAGGCTGATCTGTGAGCGCTTTCTCTCTTTTTCTCTTCTCTCTCAGAACTACCTGTCCCGGAACTTTTACACCCTGCGGTTCCTTGCCCTCTTCTTGGCATTTGCCATCAACTTCATCTTGCTGTTTTATAAGGTGCTGGTCCTGAAGGGCTGGGAGG	RYR1	RYR1_e94	ENSE00000826243	RYR1_e94	ENSE00000826243	∆6nt	∆6nt	Intron up	42.484676783969	40.4291640263211	-2.0555127576479	39.622641509434	26.8235294117647	33.984375	0.0	0.0036709309	-0.00025463104	0.0235010087490081	0.0177423059940338	-0.026573345	-0.0015910566	0.0	0.0546875
RYR1_e94_del8to8	del8to8	TGATGGGTGAATTCTCCAGGGAAGAGGCTGATCTGTGAGCGCTTTCTCTCTTTTTCTCTTCTCTCTCAGAACTACCTGTCCCGGAACTTTTACACCCTGCGGTTCCTTGCCCTCTTCTTGGCATTTGCCATCAACTTCATCTTGCTGTTTTATAAGGTGCTGGTCCTGAAGGGCTGGGAGG	RYR1	RYR1_e94	ENSE00000826243	RYR1_e94	ENSE00000826243	∆1nt	∆1nt	Intron up	42.484676783969	38.1488080663703	-4.3358687175987	28.169014084507	25.1461988304094	37.5	0.0	0.05781603	-0.0010875463	0.0270937085151672	0.0030539333820343	0.012789607	0.0003464222	0.001953125	0.05859375
RYR1_e94_A8T	A8T	TGATGGGTTGAATTCTCCAGGGAAGAGGCTGATCTGTGAGCGCTTTCTCTCTTTTTCTCTTCTCTCTCAGAACTACCTGTCCCGGAACTTTTACACCCTGCGGTTCCTTGCCCTCTTCTTGGCATTTGCCATCAACTTCATCTTGCTGTTTTATAAGGTGCTGGTCCTGAAGGGCTGGGAGG	RYR1	RYR1_e94	ENSE00000826243	RYR1_e94	ENSE00000826243	U	sub	Intron up	42.484676783969	31.7804727891673	-10.7042039948017	20.9677419354839	17.7570093457944	31.25	0.0	0.045963615	0.00038775802	0.0171199887990951	0.0045211315155029	-0.008862078	-0.00039073825	0.0	0.0107421875
CNGA1_e9_del3to8	del3to8	TGATGGTAAATAAAAATGTTCTTGTATCTTGGTAACTATCCCCTTTATTTCTAATTGCCGCTAGGGAGAAGAAAGAAGTTGTGGTTATTGATCCCTCGGGAAACACATATTACAACTGGCTGTTTTGCATCACATTACCTGTTATGTACAACTGGACAATGGTTATTGCCAGGTGTCTATAATTTTTTTTTTTTTTT	CNGA1	CNGA1_e9	ENSE00001412467	CNGA1_e9	ENSE00001412467	∆6nt	∆6nt	Intron up	73.2953094054064	83.0752224381766	9.7799130327702	67.5	72.0588235294118	75.6756756756757	0.176569755313916	-0.02182965	-0.003756106	-0.0250772237777709	-0.0284657031297683	0.03650154	-0.0023844242	-0.015625	0.01953125
RYR1_e94_G7T	G7T	TGATGGTATGAATTCTCCAGGGAAGAGGCTGATCTGTGAGCGCTTTCTCTCTTTTTCTCTTCTCTCTCAGAACTACCTGTCCCGGAACTTTTACACCCTGCGGTTCCTTGCCCTCTTCTTGGCATTTGCCATCAACTTCATCTTGCTGTTTTATAAGGTGCTGGTCCTGAAGGGCTGGGAGG	RYR1	RYR1_e94	ENSE00000826243	RYR1_e94	ENSE00000826243	U	sub	Intron up	42.484676783969	48.1406799120218	5.6560031280528	31.9727891156463	36.0160965794769	41.0876132930514	0.0	0.0032156408	-0.00033465028	-0.0091940313577651	0.0035298466682434	-0.0040517747	-0.0003001988	0.0	0.02734375
RYR1_e94_del7to12	del7to12	TGATGGTTCTCCAGGGAAGAGGCTGATCTGTGAGCGCTTTCTCTCTTTTTCTCTTCTCTCTCAGAACTACCTGTCCCGGAACTTTTACACCCTGCGGTTCCTTGCCCTCTTCTTGGCATTTGCCATCAACTTCATCTTGCTGTTTTATAAGGTGCTGGTCCTGAAGGGCTGGGAGG	RYR1	RYR1_e94	ENSE00000826243	RYR1_e94	ENSE00000826243	∆6nt	∆6nt	Intron up	42.484676783969	40.6487872598579	-1.8358895241111	27.2727272727273	28.3809523809524	34.3307086614173	0.0	-0.016728908	-0.0008229315	0.0102930963039398	0.0193426609039306	-0.01978454	-0.0016911626	0.0	0.078125
COL4A3_e4_T8A	T8A	TGATGTAAGGGTTTCTTAGTGCCAAATAATTTTCAGAGTGTTTACTTTTTCTTTTTTCACTTGAATCTAGGGCTTTCCAGGACTTCCAGGACTCACGGGTTCCAAAGGTGTAAGGGTTAGTAGTCCAACCAGTCCACCCT	COL4A3	COL4A3_e4	ENSE00001461286	COL4A3_e4	ENSE00001461286	A	sub	Intron up	78.9190411321934	79.9648849182524	1.045843786059	83.1168831168831	72.0	65.8227848101266	0.150080664171035	-0.04121694	-0.045214713	-0.0266894400119781	-0.0586078613996505	-0.023082785	-0.046422154	-0.005859375	0.0048828125
LRRC7_e22_del3to5	del3to5	TGATGTAATTTATCAGTTTGTTGAGCATGTGTTCACACCCTGTCACATGATTATTTCCTCTACTCAGAATGCTGCTTACAAACACAATACAGTTAACCTTGGCATGCTGCCCTATGGAGGTATTTCAGCAATGCATGCAGGCAGAAGCATGACTTTAAACTTGCAGACTAAGTCTAAATTTGATCATCAAGAACTACCTCTTCAGAAAGTAAGTATGGACTGCCCTACATGTG	LRRC7	LRRC7_e22	ENSE00001640894	LRRC7_e22	ENSE00001640894	∆3nt	∆3nt	Intron up	71.3378819501159	72.1769786843567	0.839096734240796	34.375	55.5555555555556	76.6536964980545	0.0	-0.008135527	0.028918833	0.0001921132206916	0.0226496756076812	0.031486347	-0.009762019	-0.0166015625	-0.002197265625
COL4A3_e4_del6to26	del6to26	TGATGTAATTTTCAGAGTGTTTACTTTTTCTTTTTTCACTTGAATCTAGGGCTTTCCAGGACTTCCAGGACTCACGGGTTCCAAAGGTGTAAGGGTTAGTAGTCCAACCAGTCCACCCT	COL4A3	COL4A3_e4	ENSE00001461286	COL4A3_e4	ENSE00001461286	∆21nt	∆21nt	Intron up	78.9190411321934	77.2715519308206	-1.6474892013728	73.9130434782609	64.4444444444445	65.3846153846154	0.150080664171035	0.07452434	-0.084738985	0.043892316520214	-0.0481286197900772	0.049390823	-0.1677947	-0.044921875	0.031982421875
COL4A3_e4_T8C	T8C	TGATGTACGGGTTTCTTAGTGCCAAATAATTTTCAGAGTGTTTACTTTTTCTTTTTTCACTTGAATCTAGGGCTTTCCAGGACTTCCAGGACTCACGGGTTCCAAAGGTGTAAGGGTTAGTAGTCCAACCAGTCCACCCT	COL4A3	COL4A3_e4	ENSE00001461286	COL4A3_e4	ENSE00001461286	C	sub	Intron up	78.9190411321934	80.704460251949	1.78541911975559	83.7837837837838	68.2608695652174	71.6216216216216	0.150080664171035	-0.024977356	-0.029107094	-0.0278419852256774	-0.0318590849637985	-0.01076477	-0.010525331	-0.00390625	-0.0220947265625
COL4A3_e4_T8G	T8G	TGATGTAGGGGTTTCTTAGTGCCAAATAATTTTCAGAGTGTTTACTTTTTCTTTTTTCACTTGAATCTAGGGCTTTCCAGGACTTCCAGGACTCACGGGTTCCAAAGGTGTAAGGGTTAGTAGTCCAACCAGTCCACCCT	COL4A3	COL4A3_e4	ENSE00001461286	COL4A3_e4	ENSE00001461286	G	sub	Intron up	78.9190411321934	79.6713492352862	0.752308103092803	81.1764705882353	67.5392670157068	69.2307692307692	0.150080664171035	-0.035549916	-0.04677479	-0.0192801356315612	-0.0803839117288589	-0.019424357	-0.030780688	-0.00390625	-0.00830078125
COL4A3_e4_del8to8	del8to8	TGATGTAGGGTTTCTTAGTGCCAAATAATTTTCAGAGTGTTTACTTTTTCTTTTTTCACTTGAATCTAGGGCTTTCCAGGACTTCCAGGACTCACGGGTTCCAAAGGTGTAAGGGTTAGTAGTCCAACCAGTCCACCCT	COL4A3	COL4A3_e4	ENSE00001461286	COL4A3_e4	ENSE00001461286	∆1nt	∆1nt	Intron up	78.9190411321934	78.5505133605918	-0.368527771601601	85.9375	68.6238532110092	64.957264957265	0.150080664171035	-0.03893455	-0.085311145	-0.0391329303383827	-0.1129152029752731	-0.05342795	-0.07371932	-0.021484375	-0.033935546875
COL4A3_e4_del8to10	del8to10	TGATGTAGTTTCTTAGTGCCAAATAATTTTCAGAGTGTTTACTTTTTCTTTTTTCACTTGAATCTAGGGCTTTCCAGGACTTCCAGGACTCACGGGTTCCAAAGGTGTAAGGGTTAGTAGTCCAACCAGTCCACCCT	COL4A3	COL4A3_e4	ENSE00001461286	COL4A3_e4	ENSE00001461286	∆3nt	∆3nt	Intron up	78.9190411321934	77.5319025495557	-1.3871385826377	83.8709677419355	62.6168224299066	67.7083333333333	0.150080664171035	0.016323999	-0.034841582	-0.0232672803103923	-0.0688730925321579	0.0046163797	-0.104954466	-0.02734375	0.03515625
COL4A3_e4_G9A	G9A	TGATGTATAGGTTTCTTAGTGCCAAATAATTTTCAGAGTGTTTACTTTTTCTTTTTTCACTTGAATCTAGGGCTTTCCAGGACTTCCAGGACTCACGGGTTCCAAAGGTGTAAGGGTTAGTAGTCCAACCAGTCCACCCT	COL4A3	COL4A3_e4	ENSE00001461286	COL4A3_e4	ENSE00001461286	A	sub	Intron up	78.9190411321934	79.1923776162174	0.273336484024	82.0846905537459	66.2698412698413	69.2307692307692	0.150080664171035	0.00027699769	-0.037576392	-0.0196886211633682	-0.0734718143939971	-0.016730703	-0.029735446	-0.005859375	0.004150390625
COL4A3_e4_G9C	G9C	TGATGTATCGGTTTCTTAGTGCCAAATAATTTTCAGAGTGTTTACTTTTTCTTTTTTCACTTGAATCTAGGGCTTTCCAGGACTTCCAGGACTCACGGGTTCCAAAGGTGTAAGGGTTAGTAGTCCAACCAGTCCACCCT	COL4A3	COL4A3_e4	ENSE00001461286	COL4A3_e4	ENSE00001461286	C	sub	Intron up	78.9190411321934	78.4713720772901	-0.447669054903299	84.321223709369	67.6532769556025	65.5172413793104	0.150080664171035	-0.01719889	-0.023840547	-0.0153436735272407	-0.0133202224969863	0.0018486828	0.0067237914	-0.005859375	0.007080078125
COL4A3_e4_del8to13	del8to13	TGATGTATCTTAGTGCCAAATAATTTTCAGAGTGTTTACTTTTTCTTTTTTCACTTGAATCTAGGGCTTTCCAGGACTTCCAGGACTCACGGGTTCCAAAGGTGTAAGGGTTAGTAGTCCAACCAGTCCACCCT	COL4A3	COL4A3_e4	ENSE00001461286	COL4A3_e4	ENSE00001461286	∆6nt	∆6nt	Intron up	78.9190411321934	81.5523559137473	2.6333147815539	86.6822429906542	72.4035608308605	70.126582278481	0.150080664171035	0.04881829	-0.022062972	-0.0159603357315063	-0.0755541920661926	0.006051719	-0.14154181	-0.02734375	0.004638671875
COL4A3_e4_G10A	G10A	TGATGTATGAGTTTCTTAGTGCCAAATAATTTTCAGAGTGTTTACTTTTTCTTTTTTCACTTGAATCTAGGGCTTTCCAGGACTTCCAGGACTCACGGGTTCCAAAGGTGTAAGGGTTAGTAGTCCAACCAGTCCACCCT	COL4A3	COL4A3_e4	ENSE00001461286	COL4A3_e4	ENSE00001461286	A	sub	Intron up	78.9190411321934	80.7030554371293	1.7840143049359	84.8	74.1007194244604	64.3564356435644	0.150080664171035	0.011975408	0.0087234825	0.001321405172348	-0.0189383625984191	0.011119589	0.011332259	-0.001953125	0.009521484375
COL4A3_e4_G10C	G10C	TGATGTATGCGTTTCTTAGTGCCAAATAATTTTCAGAGTGTTTACTTTTTCTTTTTTCACTTGAATCTAGGGCTTTCCAGGACTTCCAGGACTCACGGGTTCCAAAGGTGTAAGGGTTAGTAGTCCAACCAGTCCACCCT	COL4A3	COL4A3_e4	ENSE00001461286	COL4A3_e4	ENSE00001461286	C	sub	Intron up	78.9190411321934	80.7970060064735	1.8779648742801	87.1621621621622	68.6528497409326	71.4285714285714	0.150080664171035	0.007926628	0.008491784	0.0167659521102905	0.0616933554410934	0.017408043	0.019542366	-0.001953125	0.021728515625
COL4A3_e4_G11A	G11A	TGATGTATGGATTTCTTAGTGCCAAATAATTTTCAGAGTGTTTACTTTTTCTTTTTTCACTTGAATCTAGGGCTTTCCAGGACTTCCAGGACTCACGGGTTCCAAAGGTGTAAGGGTTAGTAGTCCAACCAGTCCACCCT	COL4A3	COL4A3_e4	ENSE00001461286	COL4A3_e4	ENSE00001461286	A	sub	Intron up	78.9190411321934	82.8018245138887	3.8827833816953	86.8852459016394	72.0316622691293	74.3670886075949	0.150080664171035	-0.024400763	-0.015182078	-0.0184777677059173	-0.0176065266132354	0.006023392	0.0049441755	0.0	0.007568359375
COL4A3_e4_G11C	G11C	TGATGTATGGCTTTCTTAGTGCCAAATAATTTTCAGAGTGTTTACTTTTTCTTTTTTCACTTGAATCTAGGGCTTTCCAGGACTTCCAGGACTCACGGGTTCCAAAGGTGTAAGGGTTAGTAGTCCAACCAGTCCACCCT	COL4A3	COL4A3_e4	ENSE00001461286	COL4A3_e4	ENSE00001461286	C	sub	Intron up	78.9190411321934	78.7715860582326	-0.1474550739608	79.5640326975477	67.6190476190476	66.4233576642336	0.150080664171035	-0.014966384	-0.019307286	-0.0171599090099334	-0.0215281546115875	0.0037459284	0.0009369254	-0.00390625	-0.004638671875
COL4A3_e4_del12to17	del12to17	TGATGTATGGGAGTGCCAAATAATTTTCAGAGTGTTTACTTTTTCTTTTTTCACTTGAATCTAGGGCTTTCCAGGACTTCCAGGACTCACGGGTTCCAAAGGTGTAAGGGTTAGTAGTCCAACCAGTCCACCCT	COL4A3	COL4A3_e4	ENSE00001461286	COL4A3_e4	ENSE00001461286	∆6nt	∆6nt	Intron up	78.9190411321934	80.951887293019	2.0328461608256	86.4130434782609	68.421052631579	72.1590909090909	0.150080664171035	0.02955012	-0.030937344	-0.0379464030265808	-0.0809837058186531	-0.04741452	-0.1714004	-0.02734375	-0.02001953125
COL4A3_e4_T12A	T12A	TGATGTATGGGATTCTTAGTGCCAAATAATTTTCAGAGTGTTTACTTTTTCTTTTTTCACTTGAATCTAGGGCTTTCCAGGACTTCCAGGACTCACGGGTTCCAAAGGTGTAAGGGTTAGTAGTCCAACCAGTCCACCCT	COL4A3	COL4A3_e4	ENSE00001461286	COL4A3_e4	ENSE00001461286	A	sub	Intron up	78.9190411321934	78.8423981571081	-0.0766429750853059	83.4075723830735	68.1462140992167	66.0844250363901	0.150080664171035	-0.0245962	-0.013203278	-0.021583467721939	-0.0382392257452011	0.005642727	0.006142214	-0.00390625	-0.000732421875
COL4A3_e4_del12to14	del12to14	TGATGTATGGGCTTAGTGCCAAATAATTTTCAGAGTGTTTACTTTTTCTTTTTTCACTTGAATCTAGGGCTTTCCAGGACTTCCAGGACTCACGGGTTCCAAAGGTGTAAGGGTTAGTAGTCCAACCAGTCCACCCT	COL4A3	COL4A3_e4	ENSE00001461286	COL4A3_e4	ENSE00001461286	∆3nt	∆3nt	Intron up	78.9190411321934	84.3368311686484	5.417790036455	86.7424242424243	74.21875	76.8292682926829	0.150080664171035	-0.0041891932	-0.04266706	-0.053518608212471	-0.0879784971475601	-0.016247414	-0.16609615	-0.0390625	0.01708984375
COL4A3_e4_T12C	T12C	TGATGTATGGGCTTCTTAGTGCCAAATAATTTTCAGAGTGTTTACTTTTTCTTTTTTCACTTGAATCTAGGGCTTTCCAGGACTTCCAGGACTCACGGGTTCCAAAGGTGTAAGGGTTAGTAGTCCAACCAGTCCACCCT	COL4A3	COL4A3_e4	ENSE00001461286	COL4A3_e4	ENSE00001461286	C	sub	Intron up	78.9190411321934	81.2299131509787	2.3108720187853	83.0935251798561	72.9166666666667	68.4444444444445	0.150080664171035	-0.03124141	-0.03133668	-0.0402110517024993	-0.0701949298381805	-0.025754936	-0.05734004	-0.00390625	-0.0133056640625
COL4A3_e4_T12G	T12G	TGATGTATGGGGTTCTTAGTGCCAAATAATTTTCAGAGTGTTTACTTTTTCTTTTTTCACTTGAATCTAGGGCTTTCCAGGACTTCCAGGACTCACGGGTTCCAAAGGTGTAAGGGTTAGTAGTCCAACCAGTCCACCCT	COL4A3	COL4A3_e4	ENSE00001461286	COL4A3_e4	ENSE00001461286	G	sub	Intron up	78.9190411321934	84.1788891752816	5.2598480430882	94.0298507462687	74.5098039215686	74.4186046511628	0.150080664171035	-0.01188761	0.0017906576	-0.0134946107864379	-0.0331777334213256	-0.001991421	-0.011214644	-0.00390625	-0.00732421875
COL4A3_e4_T13A	T13A	TGATGTATGGGTATCTTAGTGCCAAATAATTTTCAGAGTGTTTACTTTTTCTTTTTTCACTTGAATCTAGGGCTTTCCAGGACTTCCAGGACTCACGGGTTCCAAAGGTGTAAGGGTTAGTAGTCCAACCAGTCCACCCT	COL4A3	COL4A3_e4	ENSE00001461286	COL4A3_e4	ENSE00001461286	A	sub	Intron up	78.9190411321934	78.7761111475635	-0.142929984629903	89.375	70.1754385964912	62.3655913978495	0.150080664171035	0.008771196	-0.006645113	-0.0038053207099437	-0.0008740276098251	0.00038018823	-0.014422417	-0.00390625	0.004150390625
COL4A3_e4_del12to32	del12to32	TGATGTATGGGTCAGAGTGTTTACTTTTTCTTTTTTCACTTGAATCTAGGGCTTTCCAGGACTTCCAGGACTCACGGGTTCCAAAGGTGTAAGGGTTAGTAGTCCAACCAGTCCACCCT	COL4A3	COL4A3_e4	ENSE00001461286	COL4A3_e4	ENSE00001461286	∆21nt	∆21nt	Intron up	78.9190411321934	77.8399619399822	-1.0790791922112	81.6279069767442	65.7091561938959	65.7303370786517	0.150080664171035	-0.053434215	-0.1793912	-0.0775568932294845	-0.2236623987555503	-0.045795403	-0.33562955	-0.072265625	-0.03271484375
COL4A3_e4_T13C	T13C	TGATGTATGGGTCTCTTAGTGCCAAATAATTTTCAGAGTGTTTACTTTTTCTTTTTTCACTTGAATCTAGGGCTTTCCAGGACTTCCAGGACTCACGGGTTCCAAAGGTGTAAGGGTTAGTAGTCCAACCAGTCCACCCT	COL4A3	COL4A3_e4	ENSE00001461286	COL4A3_e4	ENSE00001461286	C	sub	Intron up	78.9190411321934	75.4350635045365	-3.4839776276569	82.5905292479109	62.2413793103448	62.2262773722628	0.150080664171035	-0.021994174	-0.032704636	-0.0326094031333923	-0.0612402260303497	-0.015038133	-0.039154395	-0.005859375	-0.016845703125
COL4A3_e4_T13G	T13G	TGATGTATGGGTGTCTTAGTGCCAAATAATTTTCAGAGTGTTTACTTTTTCTTTTTTCACTTGAATCTAGGGCTTTCCAGGACTTCCAGGACTCACGGGTTCCAAAGGTGTAAGGGTTAGTAGTCCAACCAGTCCACCCT	COL4A3	COL4A3_e4	ENSE00001461286	COL4A3_e4	ENSE00001461286	G	sub	Intron up	78.9190411321934	81.5835500859559	2.6645089537625	86.9304556354916	69.0690690690691	73.5249621785174	0.150080664171035	0.008483097	-0.004568517	-0.0088767409324646	-0.0139093995094299	-0.008777514	-0.018620878	0.0	0.004638671875
COL4A3_e4_del13to18	del13to18	TGATGTATGGGTGTGCCAAATAATTTTCAGAGTGTTTACTTTTTCTTTTTTCACTTGAATCTAGGGCTTTCCAGGACTTCCAGGACTCACGGGTTCCAAAGGTGTAAGGGTTAGTAGTCCAACCAGTCCACCCT	COL4A3	COL4A3_e4	ENSE00001461286	COL4A3_e4	ENSE00001461286	∆6nt	∆6nt	Intron up	78.9190411321934	80.8151947741403	1.8961536419469	87.0041039671683	71.0526315789474	69.023569023569	0.150080664171035	0.072336376	-0.0056996047	-0.0139561891555786	-0.0420776307582855	-0.026485987	-0.14001493	-0.0234375	-0.0113525390625
COL4A3_e4_T14A	T14A	TGATGTATGGGTTACTTAGTGCCAAATAATTTTCAGAGTGTTTACTTTTTCTTTTTTCACTTGAATCTAGGGCTTTCCAGGACTTCCAGGACTCACGGGTTCCAAAGGTGTAAGGGTTAGTAGTCCAACCAGTCCACCCT	COL4A3	COL4A3_e4	ENSE00001461286	COL4A3_e4	ENSE00001461286	A	sub	Intron up	78.9190411321934	80.3508325357317	1.4317914035383	84.8543689320388	68.6893203883495	70.0228832951945	0.150080664171035	0.009840563	0.005452901	-0.0034529715776443	-0.012742668390274	0.002316177	-0.0024382174	-0.00390625	0.00537109375
COL4A3_e4_del14to34	del14to34	TGATGTATGGGTTAGAGTGTTTACTTTTTCTTTTTTCACTTGAATCTAGGGCTTTCCAGGACTTCCAGGACTCACGGGTTCCAAAGGTGTAAGGGTTAGTAGTCCAACCAGTCCACCCT	COL4A3	COL4A3_e4	ENSE00001461286	COL4A3_e4	ENSE00001461286	∆21nt	∆21nt	Intron up	78.9190411321934	75.4032885925873	-3.5157525396061	81.0198300283286	64.2414860681115	60.0985221674877	0.150080664171035	-0.094338775	-0.2042078	-0.110301524400711	-0.2730940505862236	-0.090603724	-0.41322482	-0.091796875	-0.0347900390625
COL4A3_e4_T14C	T14C	TGATGTATGGGTTCCTTAGTGCCAAATAATTTTCAGAGTGTTTACTTTTTCTTTTTTCACTTGAATCTAGGGCTTTCCAGGACTTCCAGGACTCACGGGTTCCAAAGGTGTAAGGGTTAGTAGTCCAACCAGTCCACCCT	COL4A3	COL4A3_e4	ENSE00001461286	COL4A3_e4	ENSE00001461286	C	sub	Intron up	78.9190411321934	75.2288725838956	-3.6901685482978	73.9910313901345	66.0377358490566	57.9710144927536	0.150080664171035	-0.026257917	-0.03825657	-0.0358860492706298	-0.0746949017047882	-0.033302896	-0.052378938	-0.005859375	-0.0185546875
COL4A3_e4_del12to12	del12to12	TGATGTATGGGTTCTTAGTGCCAAATAATTTTCAGAGTGTTTACTTTTTCTTTTTTCACTTGAATCTAGGGCTTTCCAGGACTTCCAGGACTCACGGGTTCCAAAGGTGTAAGGGTTAGTAGTCCAACCAGTCCACCCT	COL4A3	COL4A3_e4	ENSE00001461286	COL4A3_e4	ENSE00001461286	∆1nt	∆1nt	Intron up	78.9190411321934	79.6713492352862	0.752308103092803	85.9002169197397	68.6635944700461	67.9452054794521	0.150080664171035	-0.0117935985	-0.02546905	-0.0151120126247406	-0.0438072830438613	-0.011984803	-0.029484406	-0.017578125	-0.0279541015625
COL4A3_e4_T14G	T14G	TGATGTATGGGTTGCTTAGTGCCAAATAATTTTCAGAGTGTTTACTTTTTCTTTTTTCACTTGAATCTAGGGCTTTCCAGGACTTCCAGGACTCACGGGTTCCAAAGGTGTAAGGGTTAGTAGTCCAACCAGTCCACCCT	COL4A3	COL4A3_e4	ENSE00001461286	COL4A3_e4	ENSE00001461286	G	sub	Intron up	78.9190411321934	77.9285302472507	-0.990510884942697	83.0663615560641	66.9789227166276	64.327485380117	0.150080664171035	0.01171948	0.00871627	0.0081903263926506	0.0195465087890625	-0.0024920702	-0.0015539378	-0.001953125	0.000732421875
COL4A3_e4_del13to15	del13to15	TGATGTATGGGTTTAGTGCCAAATAATTTTCAGAGTGTTTACTTTTTCTTTTTTCACTTGAATCTAGGGCTTTCCAGGACTTCCAGGACTCACGGGTTCCAAAGGTGTAAGGGTTAGTAGTCCAACCAGTCCACCCT	COL4A3	COL4A3_e4	ENSE00001461286	COL4A3_e4	ENSE00001461286	∆3nt	∆3nt	Intron up	78.9190411321934	78.8860044361583	-0.0330366960351047	83.1588132635253	66.4810690423163	67.9955703211517	0.150080664171035	0.023778766	0.0014534742	-0.0296582132577896	-0.0369680076837539	0.003712222	-0.12219484	-0.025390625	0.033203125
COL4A3_e4_C15A	C15A	TGATGTATGGGTTTATTAGTGCCAAATAATTTTCAGAGTGTTTACTTTTTCTTTTTTCACTTGAATCTAGGGCTTTCCAGGACTTCCAGGACTCACGGGTTCCAAAGGTGTAAGGGTTAGTAGTCCAACCAGTCCACCCT	COL4A3	COL4A3_e4	ENSE00001461286	COL4A3_e4	ENSE00001461286	A	sub	Intron up	78.9190411321934	81.3793735990181	2.4603324668247	86.6153846153846	72.168905950096	69.6911196911197	0.150080664171035	0.007295713	0.017573163	0.0157692730426788	0.0213773399591445	0.007738486	0.008880287	0.001953125	0.01611328125
COL4A3_e4_del16to36	del16to36	TGATGTATGGGTTTCAGTGTTTACTTTTTCTTTTTTCACTTGAATCTAGGGCTTTCCAGGACTTCCAGGACTCACGGGTTCCAAAGGTGTAAGGGTTAGTAGTCCAACCAGTCCACCCT	COL4A3	COL4A3_e4	ENSE00001461286	COL4A3_e4	ENSE00001461286	∆21nt	∆21nt	Intron up	78.9190411321934	59.5237897738959	-19.3952513582975	63.5275339185954	40.5808477237049	44.010889292196	0.150080664171035	0.00571461	-0.15570724	-0.0502962321043014	-0.1274985522031784	0.019646905	-0.20553228	-0.052734375	-0.0054931640625
COL4A3_e4_T16A	T16A	TGATGTATGGGTTTCATAGTGCCAAATAATTTTCAGAGTGTTTACTTTTTCTTTTTTCACTTGAATCTAGGGCTTTCCAGGACTTCCAGGACTCACGGGTTCCAAAGGTGTAAGGGTTAGTAGTCCAACCAGTCCACCCT	COL4A3	COL4A3_e4	ENSE00001461286	COL4A3_e4	ENSE00001461286	A	sub	Intron up	78.9190411321934	77.6495413834677	-1.2694997487257	85.1595006934813	64.0378548895899	66.8941979522184	0.150080664171035	-0.008065522	-0.010309488	-0.00891774892807	-0.023062452673912	-0.0027796477	-0.017457202	-0.001953125	0.0009765625
COL4A3_e4_del16to21	del16to21	TGATGTATGGGTTTCCCAAATAATTTTCAGAGTGTTTACTTTTTCTTTTTTCACTTGAATCTAGGGCTTTCCAGGACTTCCAGGACTCACGGGTTCCAAAGGTGTAAGGGTTAGTAGTCCAACCAGTCCACCCT	COL4A3	COL4A3_e4	ENSE00001461286	COL4A3_e4	ENSE00001461286	∆6nt	∆6nt	Intron up	78.9190411321934	78.7157186782956	-0.203322453897803	83.9622641509434	66.4259927797834	67.3913043478261	0.150080664171035	0.048510283	-0.041430905	-0.0337824970483779	-0.0757391154766082	-0.04157696	-0.16990723	-0.03125	-0.0338134765625
COL4A3_e4_T16C	T16C	TGATGTATGGGTTTCCTAGTGCCAAATAATTTTCAGAGTGTTTACTTTTTCTTTTTTCACTTGAATCTAGGGCTTTCCAGGACTTCCAGGACTCACGGGTTCCAAAGGTGTAAGGGTTAGTAGTCCAACCAGTCCACCCT	COL4A3	COL4A3_e4	ENSE00001461286	COL4A3_e4	ENSE00001461286	C	sub	Intron up	78.9190411321934	73.1942268199763	-5.7248143122171	82.8633405639913	61.6	56.25	0.150080664171035	-0.022633426	-0.032114595	-0.0255856215953826	-0.057529017329216	-0.026148506	-0.05404161	-0.00390625	-0.0172119140625
COL4A3_e4_T16G	T16G	TGATGTATGGGTTTCGTAGTGCCAAATAATTTTCAGAGTGTTTACTTTTTCTTTTTTCACTTGAATCTAGGGCTTTCCAGGACTTCCAGGACTCACGGGTTCCAAAGGTGTAAGGGTTAGTAGTCCAACCAGTCCACCCT	COL4A3	COL4A3_e4	ENSE00001461286	COL4A3_e4	ENSE00001461286	G	sub	Intron up	78.9190411321934	80.4191068422965	1.50006571010309	85.5555555555556	66.1073825503356	72.7848101265823	0.150080664171035	0.012073591	0.001521036	0.004469521343708	0.0154816806316375	-0.0073972642	-0.00858739	-0.001953125	0.001220703125
COL4A3_e4_del16to18	del16to18	TGATGTATGGGTTTCGTGCCAAATAATTTTCAGAGTGTTTACTTTTTCTTTTTTCACTTGAATCTAGGGCTTTCCAGGACTTCCAGGACTCACGGGTTCCAAAGGTGTAAGGGTTAGTAGTCCAACCAGTCCACCCT	COL4A3	COL4A3_e4	ENSE00001461286	COL4A3_e4	ENSE00001461286	∆3nt	∆3nt	Intron up	78.9190411321934	78.4896542392595	-0.429386892933903	85.4889589905363	67.1532846715328	65.9003831417625	0.150080664171035	0.052242145	0.020016596	-0.0364327132701873	-0.0239982306957244	0.0153236985	-0.076033354	-0.01953125	0.033447265625
COL4A3_e4_T17A	T17A	TGATGTATGGGTTTCTAAGTGCCAAATAATTTTCAGAGTGTTTACTTTTTCTTTTTTCACTTGAATCTAGGGCTTTCCAGGACTTCCAGGACTCACGGGTTCCAAAGGTGTAAGGGTTAGTAGTCCAACCAGTCCACCCT	COL4A3	COL4A3_e4	ENSE00001461286	COL4A3_e4	ENSE00001461286	A	sub	Intron up	78.9190411321934	82.4064721049992	3.48743097280579	87.2586872586873	73.8938053097345	70.7692307692308	0.150080664171035	0.017615631	0.010151967	-0.0020264759659767	0.0122470408678054	0.0030952692	0.0073105544	-0.001953125	-0.002197265625
COL4A3_e4_del16to16	del16to16	TGATGTATGGGTTTCTAGTGCCAAATAATTTTCAGAGTGTTTACTTTTTCTTTTTTCACTTGAATCTAGGGCTTTCCAGGACTTCCAGGACTCACGGGTTCCAAAGGTGTAAGGGTTAGTAGTCCAACCAGTCCACCCT	COL4A3	COL4A3_e4	ENSE00001461286	COL4A3_e4	ENSE00001461286	∆1nt	∆1nt	Intron up	78.9190411321934	81.7119628350836	2.79292170289019	88.7323943661972	68.3453237410072	73.9130434782609	0.150080664171035	-0.0091582835	-0.022852823	-0.0100470334291458	-0.0356081277132034	-0.018762164	-0.04228662	-0.015625	-0.0281982421875
COL4A3_e4_del17to22	del17to22	TGATGTATGGGTTTCTCAAATAATTTTCAGAGTGTTTACTTTTTCTTTTTTCACTTGAATCTAGGGCTTTCCAGGACTTCCAGGACTCACGGGTTCCAAAGGTGTAAGGGTTAGTAGTCCAACCAGTCCACCCT	COL4A3	COL4A3_e4	ENSE00001461286	COL4A3_e4	ENSE00001461286	∆6nt	∆6nt	Intron up	78.9190411321934	79.8881767838166	0.969135651623199	83.029197080292	68.5300207039338	68.9054726368159	0.150080664171035	0.09007044	-0.0013011098	0.0124281644821167	-0.0259906351566314	-0.01960916	-0.14772072	-0.02734375	-0.0274658203125
COL4A3_e4_T17C	T17C	TGATGTATGGGTTTCTCAGTGCCAAATAATTTTCAGAGTGTTTACTTTTTCTTTTTTCACTTGAATCTAGGGCTTTCCAGGACTTCCAGGACTCACGGGTTCCAAAGGTGTAAGGGTTAGTAGTCCAACCAGTCCACCCT	COL4A3	COL4A3_e4	ENSE00001461286	COL4A3_e4	ENSE00001461286	C	sub	Intron up	78.9190411321934	80.1664547797855	1.2474136475921	81.7658349328215	72.3300970873787	66.1971830985916	0.150080664171035	-0.0033183545	-0.012015671	-0.0236671864986419	-0.0278292745351791	-0.015495494	-0.024331257	-0.00390625	-0.0111083984375
COL4A3_e4_T17G	T17G	TGATGTATGGGTTTCTGAGTGCCAAATAATTTTCAGAGTGTTTACTTTTTCTTTTTTCACTTGAATCTAGGGCTTTCCAGGACTTCCAGGACTCACGGGTTCCAAAGGTGTAAGGGTTAGTAGTCCAACCAGTCCACCCT	COL4A3	COL4A3_e4	ENSE00001461286	COL4A3_e4	ENSE00001461286	G	sub	Intron up	78.9190411321934	80.1535427512904	1.23450161909699	85.1027397260274	69.3089430894309	68.8524590163934	0.150080664171035	0.009186551	0.003773719	-0.0182792693376541	-0.006058245897293	-0.008412868	-0.00850001	-0.001953125	-0.00537109375
COL4A3_e4_del17to37	del17to37	TGATGTATGGGTTTCTGTGTTTACTTTTTCTTTTTTCACTTGAATCTAGGGCTTTCCAGGACTTCCAGGACTCACGGGTTCCAAAGGTGTAAGGGTTAGTAGTCCAACCAGTCCACCCT	COL4A3	COL4A3_e4	ENSE00001461286	COL4A3_e4	ENSE00001461286	∆21nt	∆21nt	Intron up	78.9190411321934	71.8114509386463	-7.1075901935471	76.7106842737095	55.6473829201102	59.0	0.150080664171035	0.020628303	-0.11846093	-0.0484057813882827	-0.0918835252523422	-0.03538713	-0.23667324	-0.052734375	-0.0115966796875
COL4A3_e4_del18to23	del18to23	TGATGTATGGGTTTCTTAAATAATTTTCAGAGTGTTTACTTTTTCTTTTTTCACTTGAATCTAGGGCTTTCCAGGACTTCCAGGACTCACGGGTTCCAAAGGTGTAAGGGTTAGTAGTCCAACCAGTCCACCCT	COL4A3	COL4A3_e4	ENSE00001461286	COL4A3_e4	ENSE00001461286	∆6nt	∆6nt	Intron up	78.9190411321934	80.1463666697325	1.2273255375391	85.6828193832599	68.3098591549296	69.9186991869919	0.150080664171035	0.11198194	0.02162011	0.0281707495450973	0.0486415773630142	-0.0117402	-0.120643936	-0.025390625	-0.006591796875
COL4A3_e4_G19A	G19A	TGATGTATGGGTTTCTTAATGCCAAATAATTTTCAGAGTGTTTACTTTTTCTTTTTTCACTTGAATCTAGGGCTTTCCAGGACTTCCAGGACTCACGGGTTCCAAAGGTGTAAGGGTTAGTAGTCCAACCAGTCCACCCT	COL4A3	COL4A3_e4	ENSE00001461286	COL4A3_e4	ENSE00001461286	A	sub	Intron up	78.9190411321934	79.0328762937075	0.113835161514098	86.1413043478261	67.6975945017182	67.003367003367	0.150080664171035	0.037515596	0.02802521	0.0162145048379898	0.066060721874237	0.028588176	0.04783514	0.0	0.01611328125
COL4A3_e4_del19to21	del19to21	TGATGTATGGGTTTCTTACCAAATAATTTTCAGAGTGTTTACTTTTTCTTTTTTCACTTGAATCTAGGGCTTTCCAGGACTTCCAGGACTCACGGGTTCCAAAGGTGTAAGGGTTAGTAGTCCAACCAGTCCACCCT	COL4A3	COL4A3_e4	ENSE00001461286	COL4A3_e4	ENSE00001461286	∆3nt	∆3nt	Intron up	78.9190411321934	79.1492368387722	0.230195706578795	85.4700854700855	66.4251207729469	68.8888888888889	0.150080664171035	0.046345726	0.023346663	-0.0215469747781753	0.0235377997159957	0.01588364	-0.07367742	-0.015625	-0.0093994140625
COL4A3_e4_G19C	G19C	TGATGTATGGGTTTCTTACTGCCAAATAATTTTCAGAGTGTTTACTTTTTCTTTTTTCACTTGAATCTAGGGCTTTCCAGGACTTCCAGGACTCACGGGTTCCAAAGGTGTAAGGGTTAGTAGTCCAACCAGTCCACCCT	COL4A3	COL4A3_e4	ENSE00001461286	COL4A3_e4	ENSE00001461286	C	sub	Intron up	78.9190411321934	79.3805289720825	0.461487839889097	83.5260115606937	69.3356047700171	66.4825046040516	0.150080664171035	0.03021191	0.019266963	-0.0015386641025543	0.0386627614498138	0.010029361	0.032272026	0.0	-0.000244140625
COL4A3_e4_T20A	T20A	TGATGTATGGGTTTCTTAGAGCCAAATAATTTTCAGAGTGTTTACTTTTTCTTTTTTCACTTGAATCTAGGGCTTTCCAGGACTTCCAGGACTCACGGGTTCCAAAGGTGTAAGGGTTAGTAGTCCAACCAGTCCACCCT	COL4A3	COL4A3_e4	ENSE00001461286	COL4A3_e4	ENSE00001461286	A	sub	Intron up	78.9190411321934	76.2007846394901	-2.7182564927033	79.1666666666667	63.6048526863085	63.0931458699473	0.150080664171035	-0.022798955	-0.026815072	-0.0159718990325927	-0.0382918417453765	-0.015559442	-0.050060555	-0.005859375	-0.019775390625
COL4A3_e4_del20to25	del20to25	TGATGTATGGGTTTCTTAGATAATTTTCAGAGTGTTTACTTTTTCTTTTTTCACTTGAATCTAGGGCTTTCCAGGACTTCCAGGACTCACGGGTTCCAAAGGTGTAAGGGTTAGTAGTCCAACCAGTCCACCCT	COL4A3	COL4A3_e4	ENSE00001461286	COL4A3_e4	ENSE00001461286	∆6nt	∆6nt	Intron up	78.9190411321934	77.2160531050108	-1.70298802718261	81.2623274161736	65.203426124197	64.393063583815	0.150080664171035	0.07456264	-0.010421544	0.0120732337236404	-0.0028170049190521	-0.03881368	-0.156053	-0.037109375	-0.022216796875
COL4A3_e4_del20to22	del20to22	TGATGTATGGGTTTCTTAGCAAATAATTTTCAGAGTGTTTACTTTTTCTTTTTTCACTTGAATCTAGGGCTTTCCAGGACTTCCAGGACTCACGGGTTCCAAAGGTGTAAGGGTTAGTAGTCCAACCAGTCCACCCT	COL4A3	COL4A3_e4	ENSE00001461286	COL4A3_e4	ENSE00001461286	∆3nt	∆3nt	Intron up	78.9190411321934	77.4894450709168	-1.42959606127661	83.5504885993485	65.4159869494291	64.8854961832061	0.150080664171035	0.025021866	0.0077816844	-0.0142631828784942	0.019046351313591	0.0222888	-0.0904409	-0.029296875	0.007568359375
COL4A3_e4_T20C	T20C	TGATGTATGGGTTTCTTAGCGCCAAATAATTTTCAGAGTGTTTACTTTTTCTTTTTTCACTTGAATCTAGGGCTTTCCAGGACTTCCAGGACTCACGGGTTCCAAAGGTGTAAGGGTTAGTAGTCCAACCAGTCCACCCT	COL4A3	COL4A3_e4	ENSE00001461286	COL4A3_e4	ENSE00001461286	C	sub	Intron up	78.9190411321934	77.4642582362932	-1.4547828959002	80.7560137457045	66.8989547038328	62.9787234042553	0.150080664171035	-0.006404951	-0.018969074	-0.0215653032064437	-0.0315296947956085	-0.013276733	-0.025062218	-0.005859375	-0.0255126953125
COL4A3_e4_del20to20	del20to20	TGATGTATGGGTTTCTTAGGCCAAATAATTTTCAGAGTGTTTACTTTTTCTTTTTTCACTTGAATCTAGGGCTTTCCAGGACTTCCAGGACTCACGGGTTCCAAAGGTGTAAGGGTTAGTAGTCCAACCAGTCCACCCT	COL4A3	COL4A3_e4	ENSE00001461286	COL4A3_e4	ENSE00001461286	∆1nt	∆1nt	Intron up	78.9190411321934	77.6009705829686	-1.3180705492248	80.6954436450839	66.4315937940762	64.171974522293	0.150080664171035	-0.046803318	-0.080775276	-0.0327665507793426	-0.0824610739946365	-0.04156708	-0.09694454	-0.017578125	-0.0323486328125
COL4A3_e4_T20G	T20G	TGATGTATGGGTTTCTTAGGGCCAAATAATTTTCAGAGTGTTTACTTTTTCTTTTTTCACTTGAATCTAGGGCTTTCCAGGACTTCCAGGACTCACGGGTTCCAAAGGTGTAAGGGTTAGTAGTCCAACCAGTCCACCCT	COL4A3	COL4A3_e4	ENSE00001461286	COL4A3_e4	ENSE00001461286	G	sub	Intron up	78.9190411321934	80.9991368776359	2.0800957454425	82.4427480916031	68.421052631579	72.3684210526316	0.150080664171035	-0.0418005	-0.06470077	-0.0301734060049057	-0.0839078873395919	-0.02817519	-0.087547064	-0.0078125	-0.0281982421875
COL4A3_e4_G21A	G21A	TGATGTATGGGTTTCTTAGTACCAAATAATTTTCAGAGTGTTTACTTTTTCTTTTTTCACTTGAATCTAGGGCTTTCCAGGACTTCCAGGACTCACGGGTTCCAAAGGTGTAAGGGTTAGTAGTCCAACCAGTCCACCCT	COL4A3	COL4A3_e4	ENSE00001461286	COL4A3_e4	ENSE00001461286	A	sub	Intron up	78.9190411321934	76.9403288666971	-1.9787122654963	81.8691588785047	63.5170603674541	65.1006711409396	0.150080664171035	0.007623762	0.013884813	0.0051763132214546	0.0145734995603561	0.01058881	0.003473878	0.0	-0.0172119140625
COL4A3_e4_del21to21	del21to21	TGATGTATGGGTTTCTTAGTCCAAATAATTTTCAGAGTGTTTACTTTTTCTTTTTTCACTTGAATCTAGGGCTTTCCAGGACTTCCAGGACTCACGGGTTCCAAAGGTGTAAGGGTTAGTAGTCCAACCAGTCCACCCT	COL4A3	COL4A3_e4	ENSE00001461286	COL4A3_e4	ENSE00001461286	∆1nt	∆1nt	Intron up	78.9190411321934	81.1817260303468	2.2626848981534	87.4285714285714	70.7224334600761	70.4081632653061	0.150080664171035	-0.023662537	-0.04176651	-0.031301736831665	-0.0427936613559722	-0.020202056	-0.053452536	-0.015625	-0.04052734375
COL4A3_e4_G21C	G21C	TGATGTATGGGTTTCTTAGTCCCAAATAATTTTCAGAGTGTTTACTTTTTCTTTTTTCACTTGAATCTAGGGCTTTCCAGGACTTCCAGGACTCACGGGTTCCAAAGGTGTAAGGGTTAGTAGTCCAACCAGTCCACCCT	COL4A3	COL4A3_e4	ENSE00001461286	COL4A3_e4	ENSE00001461286	C	sub	Intron up	78.9190411321934	79.0239057509868	0.104864618793399	78.3720930232558	66.7582417582418	68.1818181818182	0.150080664171035	-0.024990626	-0.037457526	-0.036957710981369	-0.0701050162315368	-0.03270082	-0.07670449	-0.00390625	-0.03271484375
COL4A3_e4_del22to24	del22to24	TGATGTATGGGTTTCTTAGTGAATAATTTTCAGAGTGTTTACTTTTTCTTTTTTCACTTGAATCTAGGGCTTTCCAGGACTTCCAGGACTCACGGGTTCCAAAGGTGTAAGGGTTAGTAGTCCAACCAGTCCACCCT	COL4A3	COL4A3_e4	ENSE00001461286	COL4A3_e4	ENSE00001461286	∆3nt	∆3nt	Intron up	78.9190411321934	81.2999587287413	2.38091759654789	91.1111111111111	68.3544303797468	72.3684210526316	0.150080664171035	0.040737405	0.024501517	0.0207283198833465	0.0534565448760986	0.039368972	-0.0682949	-0.0234375	0.020263671875
COL4A3_e4_del22to27	del22to27	TGATGTATGGGTTTCTTAGTGAATTTTCAGAGTGTTTACTTTTTCTTTTTTCACTTGAATCTAGGGCTTTCCAGGACTTCCAGGACTCACGGGTTCCAAAGGTGTAAGGGTTAGTAGTCCAACCAGTCCACCCT	COL4A3	COL4A3_e4	ENSE00001461286	COL4A3_e4	ENSE00001461286	∆6nt	∆6nt	Intron up	78.9190411321934	78.5261847435305	-0.392856388662899	84.8691695108077	67.0748299319728	66.3028649386085	0.150080664171035	0.088832036	-0.0014693588	0.0210679098963737	0.0171864926815032	-0.022073083	-0.14452642	-0.02734375	-0.0128173828125
COL4A3_e4_C22A	C22A	TGATGTATGGGTTTCTTAGTGACAAATAATTTTCAGAGTGTTTACTTTTTCTTTTTTCACTTGAATCTAGGGCTTTCCAGGACTTCCAGGACTCACGGGTTCCAAAGGTGTAAGGGTTAGTAGTCCAACCAGTCCACCCT	COL4A3	COL4A3_e4	ENSE00001461286	COL4A3_e4	ENSE00001461286	A	sub	Intron up	78.9190411321934	81.0338219509002	2.1147808187068	86.9897959183674	65.2542372881356	76.6153846153846	0.150080664171035	0.019825235	0.02734445	0.0188066661357879	0.0336267501115798	0.03007643	0.04537642	0.0	-0.012939453125
COL4A3_e4_C23A	C23A	TGATGTATGGGTTTCTTAGTGCAAAATAATTTTCAGAGTGTTTACTTTTTCTTTTTTCACTTGAATCTAGGGCTTTCCAGGACTTCCAGGACTCACGGGTTCCAAAGGTGTAAGGGTTAGTAGTCCAACCAGTCCACCCT	COL4A3	COL4A3_e4	ENSE00001461286	COL4A3_e4	ENSE00001461286	A	sub	Intron up	78.9190411321934	79.3480262349956	0.428985102802193	85.7803468208092	68.3794466403162	67.3559822747415	0.150080664171035	0.015853941	0.015540853	0.0189544260501861	0.0443769395351409	0.0126796365	0.011595264	0.001953125	-0.002197265625
COL4A3_e4_del22to22	del22to22	TGATGTATGGGTTTCTTAGTGCAAATAATTTTCAGAGTGTTTACTTTTTCTTTTTTCACTTGAATCTAGGGCTTTCCAGGACTTCCAGGACTCACGGGTTCCAAAGGTGTAAGGGTTAGTAGTCCAACCAGTCCACCCT	COL4A3	COL4A3_e4	ENSE00001461286	COL4A3_e4	ENSE00001461286	∆1nt	∆1nt	Intron up	78.9190411321934	75.0164523202681	-3.9025888119253	80.4878048780488	65.3439153439154	57.3667711598746	0.150080664171035	-0.00090302527	0.00024363399	0.0193944424390792	0.0316790044307708	0.028136954	-0.010699987	-0.021484375	-0.0325927734375
COL4A3_e4_del23to43	del23to43	TGATGTATGGGTTTCTTAGTGCACTTTTTCTTTTTTCACTTGAATCTAGGGCTTTCCAGGACTTCCAGGACTCACGGGTTCCAAAGGTGTAAGGGTTAGTAGTCCAACCAGTCCACCCT	COL4A3	COL4A3_e4	ENSE00001461286	COL4A3_e4	ENSE00001461286	∆21nt	∆21nt	Intron up	78.9190411321934	65.3111770400867	-13.6078640921067	69.5652173913044	52.589641434263	45.2755905511811	0.150080664171035	-0.17082986	-0.3487736	-0.1248115897178649	-0.2839200347661972	0.011144929	-0.25692403	-0.134765625	-0.054443359375
COL4A3_e4_del23to25	del23to25	TGATGTATGGGTTTCTTAGTGCATAATTTTCAGAGTGTTTACTTTTTCTTTTTTCACTTGAATCTAGGGCTTTCCAGGACTTCCAGGACTCACGGGTTCCAAAGGTGTAAGGGTTAGTAGTCCAACCAGTCCACCCT	COL4A3	COL4A3_e4	ENSE00001461286	COL4A3_e4	ENSE00001461286	∆3nt	∆3nt	Intron up	78.9190411321934	77.583717744811	-1.3353233873824	85.9649122807018	67.0422535211268	63.3333333333333	0.150080664171035	0.024671242	0.0064730644	0.0166009068489074	0.0500454157590866	0.038293973	-0.06928955	-0.01953125	0.01513671875
COL4A3_e4_del23to28	del23to28	TGATGTATGGGTTTCTTAGTGCATTTTCAGAGTGTTTACTTTTTCTTTTTTCACTTGAATCTAGGGCTTTCCAGGACTTCCAGGACTCACGGGTTCCAAAGGTGTAAGGGTTAGTAGTCCAACCAGTCCACCCT	COL4A3	COL4A3_e4	ENSE00001461286	COL4A3_e4	ENSE00001461286	∆6nt	∆6nt	Intron up	78.9190411321934	82.0066689387416	3.0876278065482	88.3116883116883	69.6969696969697	73.7226277372263	0.150080664171035	0.088685945	-0.009052634	0.0210622027516365	0.0182159692049026	-0.012326397	-0.13984254	-0.025390625	-0.011474609375
COL4A3_e4_T27A	T27A	TGATGTATGGGTTTCTTAGTGCCAAAAAATTTTCAGAGTGTTTACTTTTTCTTTTTTCACTTGAATCTAGGGCTTTCCAGGACTTCCAGGACTCACGGGTTCCAAAGGTGTAAGGGTTAGTAGTCCAACCAGTCCACCCT	COL4A3	COL4A3_e4	ENSE00001461286	COL4A3_e4	ENSE00001461286	A	sub	Intron up	78.9190411321934	78.2188493591352	-0.700191773058201	83.5820895522388	63.7931034482759	68.9189189189189	0.150080664171035	-0.0062039644	-0.013137341	-0.0243568569421768	-0.0476755797863006	-0.017859623	-0.0060560256	-0.005859375	-0.0137939453125
COL4A3_e4_del27to27	del27to27	TGATGTATGGGTTTCTTAGTGCCAAAAATTTTCAGAGTGTTTACTTTTTCTTTTTTCACTTGAATCTAGGGCTTTCCAGGACTTCCAGGACTCACGGGTTCCAAAGGTGTAAGGGTTAGTAGTCCAACCAGTCCACCCT	COL4A3	COL4A3_e4	ENSE00001461286	COL4A3_e4	ENSE00001461286	∆1nt	∆1nt	Intron up	78.9190411321934	79.6084520282659	0.689410896072495	86.0759493670886	67.7725118483413	68.586387434555	0.150080664171035	-0.012894914	-0.036530495	-0.030038334429264	-0.0360619127750396	-0.0050316676	-0.036412984	-0.01953125	-0.0343017578125
COL4A3_e4_T27C	T27C	TGATGTATGGGTTTCTTAGTGCCAAACAATTTTCAGAGTGTTTACTTTTTCTTTTTTCACTTGAATCTAGGGCTTTCCAGGACTTCCAGGACTCACGGGTTCCAAAGGTGTAAGGGTTAGTAGTCCAACCAGTCCACCCT	COL4A3	COL4A3_e4	ENSE00001461286	COL4A3_e4	ENSE00001461286	C	sub	Intron up	78.9190411321934	79.8867273504854	0.967686218291997	87.987987987988	65.1821862348178	72.6027397260274	0.150080664171035	-0.0051803887	-0.0143336505	-0.0206633061170578	-0.0367120057344436	-0.008644819	0.010231286	-0.00390625	-0.0224609375
COL4A3_e4_T27G	T27G	TGATGTATGGGTTTCTTAGTGCCAAAGAATTTTCAGAGTGTTTACTTTTTCTTTTTTCACTTGAATCTAGGGCTTTCCAGGACTTCCAGGACTCACGGGTTCCAAAGGTGTAAGGGTTAGTAGTCCAACCAGTCCACCCT	COL4A3	COL4A3_e4	ENSE00001461286	COL4A3_e4	ENSE00001461286	G	sub	Intron up	78.9190411321934	75.3212150408969	-3.5978260912965	82.6979472140763	61.4492753623189	62.6666666666667	0.150080664171035	-0.01803188	-0.020868734	-0.014643020927906	-0.0238921046257019	-0.02775728	-0.055565283	-0.009765625	-0.0157470703125
COL4A3_e4_T30A	T30A	TGATGTATGGGTTTCTTAGTGCCAAATAAATTTCAGAGTGTTTACTTTTTCTTTTTTCACTTGAATCTAGGGCTTTCCAGGACTTCCAGGACTCACGGGTTCCAAAGGTGTAAGGGTTAGTAGTCCAACCAGTCCACCCT	COL4A3	COL4A3_e4	ENSE00001461286	COL4A3_e4	ENSE00001461286	A	sub	Intron up	78.9190411321934	70.7235397276964	-8.195501404497	92.3076923076923	47.3684210526316	57.1428571428572	0.150080664171035	-0.013511285	-0.01007323	-0.0111411958932876	-0.0148557424545288	-0.00740695	-0.021258786	-0.009765625	-0.04937744140625
COL4A3_e4_T30C	T30C	TGATGTATGGGTTTCTTAGTGCCAAATAACTTTCAGAGTGTTTACTTTTTCTTTTTTCACTTGAATCTAGGGCTTTCCAGGACTTCCAGGACTCACGGGTTCCAAAGGTGTAAGGGTTAGTAGTCCAACCAGTCCACCCT	COL4A3	COL4A3_e4	ENSE00001461286	COL4A3_e4	ENSE00001461286	C	sub	Intron up	78.9190411321934	80.3565289234784	1.437487791285	80.4878048780488	65.8536585365854	77.2727272727273	0.150080664171035	0.0027772635	0.0010682344	-0.0013677924871444	-0.0107341408729553	-0.0021829754	-0.0070943534	-0.005859375	-0.0074462890625
COL4A3_e4_del30to50	del30to50	TGATGTATGGGTTTCTTAGTGCCAAATAACTTTTTTCACTTGAATCTAGGGCTTTCCAGGACTTCCAGGACTCACGGGTTCCAAAGGTGTAAGGGTTAGTAGTCCAACCAGTCCACCCT	COL4A3	COL4A3_e4	ENSE00001461286	COL4A3_e4	ENSE00001461286	∆21nt	∆21nt	Intron up	78.9190411321934	21.929593487922	-56.9894476442714	14.0280561122245	9.6078431372549	11.0	0.150080664171035	-0.22957857	-0.42589343	-0.2585581615567207	-0.4488699063658714	-0.092410736	-0.45361054	-0.345703125	-0.067230224609375
COL4A3_e4_del29to34	del29to34	TGATGTATGGGTTTCTTAGTGCCAAATAAGAGTGTTTACTTTTTCTTTTTTCACTTGAATCTAGGGCTTTCCAGGACTTCCAGGACTCACGGGTTCCAAAGGTGTAAGGGTTAGTAGTCCAACCAGTCCACCCT	COL4A3	COL4A3_e4	ENSE00001461286	COL4A3_e4	ENSE00001461286	∆6nt	∆6nt	Intron up	78.9190411321934	76.6671179207762	-2.25192321141721	80.2904564315353	64.5476772616137	63.4020618556701	0.150080664171035	0.07891342	-0.032894	-0.0249545499682426	-0.0675094127655029	0.009488717	-0.14093947	-0.029296875	-0.016845703125
COL4A3_e4_T30G	T30G	TGATGTATGGGTTTCTTAGTGCCAAATAAGTTTCAGAGTGTTTACTTTTTCTTTTTTCACTTGAATCTAGGGCTTTCCAGGACTTCCAGGACTCACGGGTTCCAAAGGTGTAAGGGTTAGTAGTCCAACCAGTCCACCCT	COL4A3	COL4A3_e4	ENSE00001461286	COL4A3_e4	ENSE00001461286	G	sub	Intron up	78.9190411321934	77.4374753364135	-1.4815657957799	81.9838056680162	65.5889145496536	64.5408163265306	0.150080664171035	-0.032015063	-0.0363719	-0.0173815339803695	-0.0519598871469497	-0.036591694	-0.10997599	-0.00390625	-0.0123291015625
COL4A3_e4_del31to36	del31to36	TGATGTATGGGTTTCTTAGTGCCAAATAATAGTGTTTACTTTTTCTTTTTTCACTTGAATCTAGGGCTTTCCAGGACTTCCAGGACTCACGGGTTCCAAAGGTGTAAGGGTTAGTAGTCCAACCAGTCCACCCT	COL4A3	COL4A3_e4	ENSE00001461286	COL4A3_e4	ENSE00001461286	∆6nt	∆6nt	Intron up	78.9190411321934	73.0754749443529	-5.8435661878405	76.1329305135952	59.3939393939394	58.5294117647059	0.150080664171035	0.15938199	0.036393687	0.0426511466503143	0.0799483209848404	0.1354768	0.014152512	-0.021484375	0.023193359375
COL4A3_e4_T31A	T31A	TGATGTATGGGTTTCTTAGTGCCAAATAATATTCAGAGTGTTTACTTTTTCTTTTTTCACTTGAATCTAGGGCTTTCCAGGACTTCCAGGACTCACGGGTTCCAAAGGTGTAAGGGTTAGTAGTCCAACCAGTCCACCCT	COL4A3	COL4A3_e4	ENSE00001461286	COL4A3_e4	ENSE00001461286	A	sub	Intron up	78.9190411321934	77.9951768466377	-0.923864285555698	85.377358490566	68.2692307692308	63.5555555555556	0.150080664171035	0.00643526	0.004148066	0.0085071772336959	0.0294960439205169	0.036466107	0.035034835	0.0	0.008544921875
COL4A3_e4_del30to32	del30to32	TGATGTATGGGTTTCTTAGTGCCAAATAATCAGAGTGTTTACTTTTTCTTTTTTCACTTGAATCTAGGGCTTTCCAGGACTTCCAGGACTCACGGGTTCCAAAGGTGTAAGGGTTAGTAGTCCAACCAGTCCACCCT	COL4A3	COL4A3_e4	ENSE00001461286	COL4A3_e4	ENSE00001461286	∆3nt	∆3nt	Intron up	78.9190411321934	73.0985423139026	-5.8204988182908	89.5	62.5615763546798	53.8922155688623	0.150080664171035	0.06121783	0.023461029	0.0161112546920776	0.0558432191610336	0.13733523	0.012884751	-0.01953125	0.0478515625
COL4A3_e4_T31C	T31C	TGATGTATGGGTTTCTTAGTGCCAAATAATCTTCAGAGTGTTTACTTTTTCTTTTTTCACTTGAATCTAGGGCTTTCCAGGACTTCCAGGACTCACGGGTTCCAAAGGTGTAAGGGTTAGTAGTCCAACCAGTCCACCCT	COL4A3	COL4A3_e4	ENSE00001461286	COL4A3_e4	ENSE00001461286	C	sub	Intron up	78.9190411321934	80.9477139013511	2.0286727691577	83.9108910891089	68.3473389355742	72.4035608308605	0.150080664171035	-0.0122350305	-0.022882283	-0.0093036592006683	-0.0102552473545074	0.024665609	-0.0085475	-0.001953125	-0.00146484375
COL4A3_e4_T31G	T31G	TGATGTATGGGTTTCTTAGTGCCAAATAATGTTCAGAGTGTTTACTTTTTCTTTTTTCACTTGAATCTAGGGCTTTCCAGGACTTCCAGGACTCACGGGTTCCAAAGGTGTAAGGGTTAGTAGTCCAACCAGTCCACCCT	COL4A3	COL4A3_e4	ENSE00001461286	COL4A3_e4	ENSE00001461286	G	sub	Intron up	78.9190411321934	79.5131002684465	0.5940591362531	84.5415778251599	66.8500687757909	69.5278969957082	0.150080664171035	-0.0013174862	0.0007148981	0.0117614790797233	0.0332569032907485	0.030493513	0.032918796	0.0	0.021240234375
COL4A3_e4_del32to34	del32to34	TGATGTATGGGTTTCTTAGTGCCAAATAATTAGAGTGTTTACTTTTTCTTTTTTCACTTGAATCTAGGGCTTTCCAGGACTTCCAGGACTCACGGGTTCCAAAGGTGTAAGGGTTAGTAGTCCAACCAGTCCACCCT	COL4A3	COL4A3_e4	ENSE00001461286	COL4A3_e4	ENSE00001461286	∆3nt	∆3nt	Intron up	78.9190411321934	74.5794307080278	-4.3396104241656	78.957528957529	61.5230460921844	60.5022831050228	0.150080664171035	0.014181167	-0.012277141	-0.0202124193310737	0.0153653025627136	0.042552114	-0.06781505	-0.025390625	0.0263671875
COL4A3_e4_T32A	T32A	TGATGTATGGGTTTCTTAGTGCCAAATAATTATCAGAGTGTTTACTTTTTCTTTTTTCACTTGAATCTAGGGCTTTCCAGGACTTCCAGGACTCACGGGTTCCAAAGGTGTAAGGGTTAGTAGTCCAACCAGTCCACCCT	COL4A3	COL4A3_e4	ENSE00001461286	COL4A3_e4	ENSE00001461286	A	sub	Intron up	78.9190411321934	79.7311863064838	0.812145174290402	84.7	69.7566628041715	67.0241286863271	0.150080664171035	0.003336817	0.00901936	0.0060041919350624	0.0318340957164764	0.036671773	0.04637848	-0.001953125	0.01220703125
COL4A3_e4_T32C	T32C	TGATGTATGGGTTTCTTAGTGCCAAATAATTCTCAGAGTGTTTACTTTTTCTTTTTTCACTTGAATCTAGGGCTTTCCAGGACTTCCAGGACTCACGGGTTCCAAAGGTGTAAGGGTTAGTAGTCCAACCAGTCCACCCT	COL4A3	COL4A3_e4	ENSE00001461286	COL4A3_e4	ENSE00001461286	C	sub	Intron up	78.9190411321934	77.9827884263304	-0.936252705863005	84.0751730959446	64.0382317801673	67.9197994987469	0.150080664171035	0.013377488	0.0046147704	0.0095094889402389	0.0200946331024169	0.03204994	0.034569144	-0.001953125	0.000244140625
COL4A3_e4_T32G	T32G	TGATGTATGGGTTTCTTAGTGCCAAATAATTGTCAGAGTGTTTACTTTTTCTTTTTTCACTTGAATCTAGGGCTTTCCAGGACTTCCAGGACTCACGGGTTCCAAAGGTGTAAGGGTTAGTAGTCCAACCAGTCCACCCT	COL4A3	COL4A3_e4	ENSE00001461286	COL4A3_e4	ENSE00001461286	G	sub	Intron up	78.9190411321934	80.7970060064735	1.8779648742801	80.8176100628931	67.3469387755102	74.0740740740741	0.150080664171035	-0.041516855	-0.029218733	-0.0122022926807403	-0.015459194779396	0.008761808	-0.0054365993	-0.001953125	0.0146484375
COL4A3_e4_del32to37	del32to37	TGATGTATGGGTTTCTTAGTGCCAAATAATTGTGTTTACTTTTTCTTTTTTCACTTGAATCTAGGGCTTTCCAGGACTTCCAGGACTCACGGGTTCCAAAGGTGTAAGGGTTAGTAGTCCAACCAGTCCACCCT	COL4A3	COL4A3_e4	ENSE00001461286	COL4A3_e4	ENSE00001461286	∆6nt	∆6nt	Intron up	78.9190411321934	78.2388224109809	-0.6802187212125	83.4677419354839	64.1025641025641	68.7651331719128	0.150080664171035	0.24275972	0.10248269	0.0990762114524841	0.1641770750284195	0.17060791	0.06548928	-0.017578125	0.064697265625
COL4A3_e4_T33A	T33A	TGATGTATGGGTTTCTTAGTGCCAAATAATTTACAGAGTGTTTACTTTTTCTTTTTTCACTTGAATCTAGGGCTTTCCAGGACTTCCAGGACTCACGGGTTCCAAAGGTGTAAGGGTTAGTAGTCCAACCAGTCCACCCT	COL4A3	COL4A3_e4	ENSE00001461286	COL4A3_e4	ENSE00001461286	A	sub	Intron up	78.9190411321934	80.5763033378664	1.65726220567299	85.8123569794051	67.7506775067751	71.7451523545706	0.150080664171035	0.07340823	0.05659741	0.0520667433738708	0.0988480001688003	0.05166112	0.032648116	-0.001953125	0.022705078125
COL4A3_e4_del30to30	del30to30	TGATGTATGGGTTTCTTAGTGCCAAATAATTTCAGAGTGTTTACTTTTTCTTTTTTCACTTGAATCTAGGGCTTTCCAGGACTTCCAGGACTCACGGGTTCCAAAGGTGTAAGGGTTAGTAGTCCAACCAGTCCACCCT	COL4A3	COL4A3_e4	ENSE00001461286	COL4A3_e4	ENSE00001461286	∆1nt	∆1nt	Intron up	78.9190411321934	79.6932560971373	0.774214964943898	84.2931937172775	67.8125	69.1304347826087	0.150080664171035	-0.0005939901	-0.01793322	-0.0162572413682937	-0.001162402331829	-0.0018876493	-0.0023165196	-0.015625	-0.0238037109375
COL4A3_e4_T33C	T33C	TGATGTATGGGTTTCTTAGTGCCAAATAATTTCCAGAGTGTTTACTTTTTCTTTTTTCACTTGAATCTAGGGCTTTCCAGGACTTCCAGGACTCACGGGTTCCAAAGGTGTAAGGGTTAGTAGTCCAACCAGTCCACCCT	COL4A3	COL4A3_e4	ENSE00001461286	COL4A3_e4	ENSE00001461286	C	sub	Intron up	78.9190411321934	77.9192192281706	-0.999821904022802	80.5045871559633	69.1516709511568	62.5	0.150080664171035	-0.024634898	-0.04142645	-0.0198102593421936	-0.0507274121046066	-0.025341839	-0.0578779	-0.00390625	-0.0123291015625
COL4A3_e4_del33to35	del33to35	TGATGTATGGGTTTCTTAGTGCCAAATAATTTGAGTGTTTACTTTTTCTTTTTTCACTTGAATCTAGGGCTTTCCAGGACTTCCAGGACTCACGGGTTCCAAAGGTGTAAGGGTTAGTAGTCCAACCAGTCCACCCT	COL4A3	COL4A3_e4	ENSE00001461286	COL4A3_e4	ENSE00001461286	∆3nt	∆3nt	Intron up	78.9190411321934	73.749815770531	-5.1692253616624	90.9090909090909	49.5798319327731	69.4214876033058	0.150080664171035	0.081691384	0.026987866	-0.0032043159008026	0.0354958325624465	0.07438174	-0.03338489	-0.0234375	0.04541015625
COL4A3_e4_T33G	T33G	TGATGTATGGGTTTCTTAGTGCCAAATAATTTGCAGAGTGTTTACTTTTTCTTTTTTCACTTGAATCTAGGGCTTTCCAGGACTTCCAGGACTCACGGGTTCCAAAGGTGTAAGGGTTAGTAGTCCAACCAGTCCACCCT	COL4A3	COL4A3_e4	ENSE00001461286	COL4A3_e4	ENSE00001461286	G	sub	Intron up	78.9190411321934	76.973922525397	-1.9451186067964	84.6394984326019	65.9259259259259	62.6016260162602	0.150080664171035	-0.010189801	-0.018969536	-0.0038531310856342	-0.0142083168029785	-0.020738564	-0.049321413	-0.00390625	-0.00439453125
COL4A3_e4_C34A	C34A	TGATGTATGGGTTTCTTAGTGCCAAATAATTTTAAGAGTGTTTACTTTTTCTTTTTTCACTTGAATCTAGGGCTTTCCAGGACTTCCAGGACTCACGGGTTCCAAAGGTGTAAGGGTTAGTAGTCCAACCAGTCCACCCT	COL4A3	COL4A3_e4	ENSE00001461286	COL4A3_e4	ENSE00001461286	A	sub	Intron up	78.9190411321934	78.4576530579912	-0.461388074202207	84.5953002610966	65.8374792703151	67.3234811165846	0.150080664171035	0.030381605	0.028344855	0.0122061073780059	0.0420379042625427	0.044179007	0.03178586	-0.00390625	0.0048828125
COL4A3_e4_del34to34	del34to34	TGATGTATGGGTTTCTTAGTGCCAAATAATTTTAGAGTGTTTACTTTTTCTTTTTTCACTTGAATCTAGGGCTTTCCAGGACTTCCAGGACTCACGGGTTCCAAAGGTGTAAGGGTTAGTAGTCCAACCAGTCCACCCT	COL4A3	COL4A3_e4	ENSE00001461286	COL4A3_e4	ENSE00001461286	∆1nt	∆1nt	Intron up	78.9190411321934	75.9742852771524	-2.944755855041	81.4903846153846	62.3108665749656	63.7829912023461	0.150080664171035	-0.04750856	-0.07349694	-0.0558728724718093	-0.0696506649255752	-0.073195085	-0.101935655	-0.021484375	-0.037109375
COL4A3_e4_del34to36	del34to36	TGATGTATGGGTTTCTTAGTGCCAAATAATTTTAGTGTTTACTTTTTCTTTTTTCACTTGAATCTAGGGCTTTCCAGGACTTCCAGGACTCACGGGTTCCAAAGGTGTAAGGGTTAGTAGTCCAACCAGTCCACCCT	COL4A3	COL4A3_e4	ENSE00001461286	COL4A3_e4	ENSE00001461286	∆3nt	∆3nt	Intron up	78.9190411321934	69.4834027418877	-9.4356383903057	69.120654396728	54.5098039215686	53.880266075388	0.150080664171035	0.040944293	-0.00074610114	-0.0676225423812866	-0.0616387128829956	0.028578132	-0.072957486	-0.025390625	0.01220703125
COL4A3_e4_G36A	G36A	TGATGTATGGGTTTCTTAGTGCCAAATAATTTTCAAAGTGTTTACTTTTTCTTTTTTCACTTGAATCTAGGGCTTTCCAGGACTTCCAGGACTCACGGGTTCCAAAGGTGTAAGGGTTAGTAGTCCAACCAGTCCACCCT	COL4A3	COL4A3_e4	ENSE00001461286	COL4A3_e4	ENSE00001461286	A	sub	Intron up	78.9190411321934	78.0524081865063	-0.866632945687107	87.4015748031496	67.7685950413223	63.4782608695652	0.150080664171035	0.0290986	0.022119865	0.0258812010288238	0.0675453841686248	0.030063152	0.02652271	0.0	0.004638671875
COL4A3_e4_del36to36	del36to36	TGATGTATGGGTTTCTTAGTGCCAAATAATTTTCAAGTGTTTACTTTTTCTTTTTTCACTTGAATCTAGGGCTTTCCAGGACTTCCAGGACTCACGGGTTCCAAAGGTGTAAGGGTTAGTAGTCCAACCAGTCCACCCT	COL4A3	COL4A3_e4	ENSE00001461286	COL4A3_e4	ENSE00001461286	∆1nt	∆1nt	Intron up	78.9190411321934	73.3161760024603	-5.6028651297331	74.3119266055046	60.0405679513185	58.3561643835617	0.150080664171035	0.016048342	0.0041086376	0.0268012583255767	0.06326225399971	0.051062256	0.04809408	-0.01953125	-0.0263671875
COL4A3_e4_G36C	G36C	TGATGTATGGGTTTCTTAGTGCCAAATAATTTTCACAGTGTTTACTTTTTCTTTTTTCACTTGAATCTAGGGCTTTCCAGGACTTCCAGGACTCACGGGTTCCAAAGGTGTAAGGGTTAGTAGTCCAACCAGTCCACCCT	COL4A3	COL4A3_e4	ENSE00001461286	COL4A3_e4	ENSE00001461286	C	sub	Intron up	78.9190411321934	80.4716123575364	1.552571225343	86.4909390444811	67.7148846960168	71.3991769547325	0.150080664171035	0.07017209	0.05339639	0.0504968762397766	0.1036891043186187	0.07798861	0.0705664	0.00390625	0.02490234375
COL4A3_e4_del38to58	del38to58	TGATGTATGGGTTTCTTAGTGCCAAATAATTTTCAGAACTTGAATCTAGGGCTTTCCAGGACTTCCAGGACTCACGGGTTCCAAAGGTGTAAGGGTTAGTAGTCCAACCAGTCCACCCT	COL4A3	COL4A3_e4	ENSE00001461286	COL4A3_e4	ENSE00001461286	∆21nt	∆21nt	Intron up	78.9190411321934	0.583330609571693	-78.3357105226217	0.0	0.0	0.163265306122449	0.150080664171035	-0.4297077	-0.5721989	-0.4751558066345751	-0.5222025633993326	-0.2506334	-0.6726162	-0.942474365234375	-0.0812644958496094
COL4A3_e4_del38to43	del38to43	TGATGTATGGGTTTCTTAGTGCCAAATAATTTTCAGAACTTTTTCTTTTTTCACTTGAATCTAGGGCTTTCCAGGACTTCCAGGACTCACGGGTTCCAAAGGTGTAAGGGTTAGTAGTCCAACCAGTCCACCCT	COL4A3	COL4A3_e4	ENSE00001461286	COL4A3_e4	ENSE00001461286	∆6nt	∆6nt	Intron up	78.9190411321934	74.1840735808948	-4.7349675512986	76.1484098939929	61.219512195122	59.8062953995158	0.150080664171035	-0.009212777	-0.11645711	-0.1066192537546157	-0.1952091455459594	-0.03747835	-0.15841958	-0.091796875	-0.0546875
COL4A3_e4_G38A	G38A	TGATGTATGGGTTTCTTAGTGCCAAATAATTTTCAGAATGTTTACTTTTTCTTTTTTCACTTGAATCTAGGGCTTTCCAGGACTTCCAGGACTCACGGGTTCCAAAGGTGTAAGGGTTAGTAGTCCAACCAGTCCACCCT	COL4A3	COL4A3_e4	ENSE00001461286	COL4A3_e4	ENSE00001461286	A	sub	Intron up	78.9190411321934	81.0504535518831	2.13141241968969	86.0606060606061	69.7544642857143	71.2048192771084	0.150080664171035	0.026319414	0.022073537	0.023492008447647	0.0504712164402008	0.036303475	0.020526916	0.0	0.015869140625
COL4A3_e4_G38C	G38C	TGATGTATGGGTTTCTTAGTGCCAAATAATTTTCAGACTGTTTACTTTTTCTTTTTTCACTTGAATCTAGGGCTTTCCAGGACTTCCAGGACTCACGGGTTCCAAAGGTGTAAGGGTTAGTAGTCCAACCAGTCCACCCT	COL4A3	COL4A3_e4	ENSE00001461286	COL4A3_e4	ENSE00001461286	C	sub	Intron up	78.9190411321934	78.9909896438215	0.0719485116280949	86.4951768488746	64.2322097378277	71.0359408033827	0.150080664171035	0.016924039	0.0055009574	-0.013345181941986	0.0192635804414749	0.011045545	0.015308455	0.0	-0.002685546875
COL4A3_e4_T39A	T39A	TGATGTATGGGTTTCTTAGTGCCAAATAATTTTCAGAGAGTTTACTTTTTCTTTTTTCACTTGAATCTAGGGCTTTCCAGGACTTCCAGGACTCACGGGTTCCAAAGGTGTAAGGGTTAGTAGTCCAACCAGTCCACCCT	COL4A3	COL4A3_e4	ENSE00001461286	COL4A3_e4	ENSE00001461286	A	sub	Intron up	78.9190411321934	75.1126974637606	-3.8063436684328	82.4927255092144	63.7053087757313	59.8086124401914	0.150080664171035	-0.06581111	-0.10102144	-0.0843586921691894	-0.1654946357011795	-0.05435232	-0.105428375	-0.01953125	-0.04443359375
COL4A3_e4_T39C	T39C	TGATGTATGGGTTTCTTAGTGCCAAATAATTTTCAGAGCGTTTACTTTTTCTTTTTTCACTTGAATCTAGGGCTTTCCAGGACTTCCAGGACTCACGGGTTCCAAAGGTGTAAGGGTTAGTAGTCCAACCAGTCCACCCT	COL4A3	COL4A3_e4	ENSE00001461286	COL4A3_e4	ENSE00001461286	C	sub	Intron up	78.9190411321934	77.5743031238511	-1.34473800834231	82.3809523809524	66.3093415007657	64.3292682926829	0.150080664171035	-0.047771215	-0.0685534	-0.0441873669624328	-0.0777419507503509	-0.041935615	-0.065140516	-0.005859375	-0.037353515625
COL4A3_e4_del39to59	del39to59	TGATGTATGGGTTTCTTAGTGCCAAATAATTTTCAGAGCTTGAATCTAGGGCTTTCCAGGACTTCCAGGACTCACGGGTTCCAAAGGTGTAAGGGTTAGTAGTCCAACCAGTCCACCCT	COL4A3	COL4A3_e4	ENSE00001461286	COL4A3_e4	ENSE00001461286	∆21nt	∆21nt	Intron up	78.9190411321934	0.556098973432928	-78.3629421587605	0.0	0.111856823266219	0.0	0.150080664171035	-0.43408358	-0.5725564	-0.4778708150406601	-0.5223897764335561	-0.2556936	-0.673488	-0.9454879760742188	-0.0817070007324219
COL4A3_e4_del39to44	del39to44	TGATGTATGGGTTTCTTAGTGCCAAATAATTTTCAGAGCTTTTTCTTTTTTCACTTGAATCTAGGGCTTTCCAGGACTTCCAGGACTCACGGGTTCCAAAGGTGTAAGGGTTAGTAGTCCAACCAGTCCACCCT	COL4A3	COL4A3_e4	ENSE00001461286	COL4A3_e4	ENSE00001461286	∆6nt	∆6nt	Intron up	78.9190411321934	69.4967907005879	-9.42225043160551	69.9889258028793	53.9884393063584	54.524089306698	0.150080664171035	-0.092337765	-0.2181328	-0.1863234415650367	-0.2875037044286728	-0.12530288	-0.30418533	-0.177734375	-0.063568115234375
COL4A3_e4_T39G	T39G	TGATGTATGGGTTTCTTAGTGCCAAATAATTTTCAGAGGGTTTACTTTTTCTTTTTTCACTTGAATCTAGGGCTTTCCAGGACTTCCAGGACTCACGGGTTCCAAAGGTGTAAGGGTTAGTAGTCCAACCAGTCCACCCT	COL4A3	COL4A3_e4	ENSE00001461286	COL4A3_e4	ENSE00001461286	G	sub	Intron up	78.9190411321934	73.0026422366903	-5.91639889550311	78.3171521035599	58.9430894308943	58.6345381526104	0.150080664171035	-0.08435341	-0.11428416	-0.1222114413976669	-0.2315529361367225	-0.1078424	-0.22594483	-0.033203125	-0.0550537109375
COL4A3_e4_del39to39	del39to39	TGATGTATGGGTTTCTTAGTGCCAAATAATTTTCAGAGGTTTACTTTTTCTTTTTTCACTTGAATCTAGGGCTTTCCAGGACTTCCAGGACTCACGGGTTCCAAAGGTGTAAGGGTTAGTAGTCCAACCAGTCCACCCT	COL4A3	COL4A3_e4	ENSE00001461286	COL4A3_e4	ENSE00001461286	∆1nt	∆1nt	Intron up	78.9190411321934	72.4461540944245	-6.47288703776891	80.1418439716312	57.2192513368984	58.9385474860335	0.150080664171035	-0.04811527	-0.104963824	-0.1045888215303421	-0.1670430302619934	-0.046251744	-0.124360986	-0.0234375	-0.05413818359375
COL4A3_e4_G40A	G40A	TGATGTATGGGTTTCTTAGTGCCAAATAATTTTCAGAGTATTTACTTTTTCTTTTTTCACTTGAATCTAGGGCTTTCCAGGACTTCCAGGACTCACGGGTTCCAAAGGTGTAAGGGTTAGTAGTCCAACCAGTCCACCCT	COL4A3	COL4A3_e4	ENSE00001461286	COL4A3_e4	ENSE00001461286	A	sub	Intron up	78.9190411321934	80.778804095806	1.8597629636126	86.2944162436548	69.0476190476191	70.8609271523179	0.150080664171035	0.054188594	0.038421005	0.0444222390651702	0.064096450805664	0.017930895	0.01943411	0.00390625	0.010009765625
COL4A3_e4_G40C	G40C	TGATGTATGGGTTTCTTAGTGCCAAATAATTTTCAGAGTCTTTACTTTTTCTTTTTTCACTTGAATCTAGGGCTTTCCAGGACTTCCAGGACTCACGGGTTCCAAAGGTGTAAGGGTTAGTAGTCCAACCAGTCCACCCT	COL4A3	COL4A3_e4	ENSE00001461286	COL4A3_e4	ENSE00001461286	C	sub	Intron up	78.9190411321934	76.5069786138551	-2.4120625183383	79.5805739514349	62.0466321243523	65.6417112299465	0.150080664171035	-0.03755296	-0.0580588	-0.0788247138261795	-0.1121729612350463	-0.01603476	-0.02065061	-0.009765625	-0.04345703125
COL4A3_e4_del41to43	del41to43	TGATGTATGGGTTTCTTAGTGCCAAATAATTTTCAGAGTGACTTTTTCTTTTTTCACTTGAATCTAGGGCTTTCCAGGACTTCCAGGACTCACGGGTTCCAAAGGTGTAAGGGTTAGTAGTCCAACCAGTCCACCCT	COL4A3	COL4A3_e4	ENSE00001461286	COL4A3_e4	ENSE00001461286	∆3nt	∆3nt	Intron up	78.9190411321934	73.8631741462074	-5.055866985986	70.3389830508475	55.3571428571429	65.9574468085106	0.150080664171035	0.05318412	0.019374639	0.0131847932934761	0.0270401090383529	0.069038	-0.046392515	-0.017578125	0.012451171875
COL4A3_e4_T41A	T41A	TGATGTATGGGTTTCTTAGTGCCAAATAATTTTCAGAGTGATTACTTTTTCTTTTTTCACTTGAATCTAGGGCTTTCCAGGACTTCCAGGACTCACGGGTTCCAAAGGTGTAAGGGTTAGTAGTCCAACCAGTCCACCCT	COL4A3	COL4A3_e4	ENSE00001461286	COL4A3_e4	ENSE00001461286	A	sub	Intron up	78.9190411321934	57.0879119552978	-21.8311291768956	59.0389016018307	37.8896882494005	41.0666666666667	0.150080664171035	0.038749292	0.035106033	0.0334856212139129	0.0487008690834045	0.071590066	0.08742927	0.00390625	-0.0128173828125
COL4A3_e4_T41C	T41C	TGATGTATGGGTTTCTTAGTGCCAAATAATTTTCAGAGTGCTTACTTTTTCTTTTTTCACTTGAATCTAGGGCTTTCCAGGACTTCCAGGACTCACGGGTTCCAAAGGTGTAAGGGTTAGTAGTCCAACCAGTCCACCCT	COL4A3	COL4A3_e4	ENSE00001461286	COL4A3_e4	ENSE00001461286	C	sub	Intron up	78.9190411321934	80.1118943081244	1.192853175931	87.7403846153846	68.7845303867403	69.1489361702128	0.150080664171035	0.072656944	0.06657641	0.0743277966976165	0.1066182851791381	0.061845854	0.075627014	0.0078125	0.02001953125
COL4A3_e4_T41G	T41G	TGATGTATGGGTTTCTTAGTGCCAAATAATTTTCAGAGTGGTTACTTTTTCTTTTTTCACTTGAATCTAGGGCTTTCCAGGACTTCCAGGACTCACGGGTTCCAAAGGTGTAAGGGTTAGTAGTCCAACCAGTCCACCCT	COL4A3	COL4A3_e4	ENSE00001461286	COL4A3_e4	ENSE00001461286	G	sub	Intron up	78.9190411321934	69.0069713110133	-9.9120698211801	68.7737041719343	50.668449197861	56.5737051792829	0.150080664171035	-0.103991225	-0.13317606	-0.1153188198804855	-0.2198155596852302	-0.11168341	-0.24442506	-0.041015625	-0.05621337890625
COL4A3_e4_T42A	T42A	TGATGTATGGGTTTCTTAGTGCCAAATAATTTTCAGAGTGTATACTTTTTCTTTTTTCACTTGAATCTAGGGCTTTCCAGGACTTCCAGGACTCACGGGTTCCAAAGGTGTAAGGGTTAGTAGTCCAACCAGTCCACCCT	COL4A3	COL4A3_e4	ENSE00001461286	COL4A3_e4	ENSE00001461286	A	sub	Intron up	78.9190411321934	59.2627131590259	-19.6563279731675	62.3762376237624	41.3373860182371	42.2018348623853	0.150080664171035	-0.15632054	-0.20471008	-0.2077440023422241	-0.2950451970100403	-0.1516842	-0.31555882	-0.05078125	-0.05810546875
COL4A3_e4_T42C	T42C	TGATGTATGGGTTTCTTAGTGCCAAATAATTTTCAGAGTGTCTACTTTTTCTTTTTTCACTTGAATCTAGGGCTTTCCAGGACTTCCAGGACTCACGGGTTCCAAAGGTGTAAGGGTTAGTAGTCCAACCAGTCCACCCT	COL4A3	COL4A3_e4	ENSE00001461286	COL4A3_e4	ENSE00001461286	C	sub	Intron up	78.9190411321934	58.0464377708422	-20.8726033613512	61.1627906976744	38.6920980926431	42.2096317280453	0.150080664171035	-0.120782994	-0.15976195	-0.1988283544778823	-0.2657199427485466	-0.115985885	-0.22442165	-0.0234375	-0.05712890625
COL4A3_e4_del42to44	del42to44	TGATGTATGGGTTTCTTAGTGCCAAATAATTTTCAGAGTGTCTTTTTCTTTTTTCACTTGAATCTAGGGCTTTCCAGGACTTCCAGGACTCACGGGTTCCAAAGGTGTAAGGGTTAGTAGTCCAACCAGTCCACCCT	COL4A3	COL4A3_e4	ENSE00001461286	COL4A3_e4	ENSE00001461286	∆3nt	∆3nt	Intron up	78.9190411321934	66.3701880871929	-12.5488530450005	73.1818181818182	50.0	50.3875968992248	0.150080664171035	-0.06755766	-0.1373096	-0.1345582455396652	-0.1704185009002685	-0.04475756	-0.1710335	-0.037109375	-0.0196533203125
COL4A3_e4_del41to61	del41to61	TGATGTATGGGTTTCTTAGTGCCAAATAATTTTCAGAGTGTGAATCTAGGGCTTTCCAGGACTTCCAGGACTCACGGGTTCCAAAGGTGTAAGGGTTAGTAGTCCAACCAGTCCACCCT	COL4A3	COL4A3_e4	ENSE00001461286	COL4A3_e4	ENSE00001461286	∆21nt	∆21nt	Intron up	78.9190411321934	1.00460561146244	-77.914435520731	0.0	0.0	0.25	0.150080664171035	-0.43478036	-0.5726127	-0.4785680243076058	-0.5224029825531034	-0.25758013	-0.673561	-0.945953369140625	-0.0818347930908203
COL4A3_e4_T42G	T42G	TGATGTATGGGTTTCTTAGTGCCAAATAATTTTCAGAGTGTGTACTTTTTCTTTTTTCACTTGAATCTAGGGCTTTCCAGGACTTCCAGGACTCACGGGTTCCAAAGGTGTAAGGGTTAGTAGTCCAACCAGTCCACCCT	COL4A3	COL4A3_e4	ENSE00001461286	COL4A3_e4	ENSE00001461286	G	sub	Intron up	78.9190411321934	55.3294992521375	-23.5895418800559	55.1851851851852	37.7224199288256	37.4031007751938	0.150080664171035	-0.1575808	-0.20551646	-0.2257908508181572	-0.2949784286320209	-0.14983314	-0.28151447	-0.0390625	-0.0555419921875
COL4A3_e4_T43A	T43A	TGATGTATGGGTTTCTTAGTGCCAAATAATTTTCAGAGTGTTAACTTTTTCTTTTTTCACTTGAATCTAGGGCTTTCCAGGACTTCCAGGACTCACGGGTTCCAAAGGTGTAAGGGTTAGTAGTCCAACCAGTCCACCCT	COL4A3	COL4A3_e4	ENSE00001461286	COL4A3_e4	ENSE00001461286	A	sub	Intron up	78.9190411321934	83.946849816282	5.0278086840886	87.3493975903615	73.7024221453287	76.0869565217391	0.150080664171035	0.19317123	0.13101411	0.145150601863861	0.1887012124061584	0.18372114	0.09098448	0.0078125	0.10498046875
COL4A3_e4_del43to63	del43to63	TGATGTATGGGTTTCTTAGTGCCAAATAATTTTCAGAGTGTTAATCTAGGGCTTTCCAGGACTTCCAGGACTCACGGGTTCCAAAGGTGTAAGGGTTAGTAGTCCAACCAGTCCACCCT	COL4A3	COL4A3_e4	ENSE00001461286	COL4A3_e4	ENSE00001461286	∆21nt	∆21nt	Intron up	78.9190411321934	0.320037528110603	-78.5990036040828	0.0	0.0479386385426654	0.0523834468308015	0.150080664171035	-0.43507805	-0.57250774	-0.4801279601815622	-0.5223782326174842	-0.25699735	-0.67297584	-0.94525146484375	-0.0818939208984375
COL4A3_e4_del41to41	del41to41	TGATGTATGGGTTTCTTAGTGCCAAATAATTTTCAGAGTGTTACTTTTTCTTTTTTCACTTGAATCTAGGGCTTTCCAGGACTTCCAGGACTCACGGGTTCCAAAGGTGTAAGGGTTAGTAGTCCAACCAGTCCACCCT	COL4A3	COL4A3_e4	ENSE00001461286	COL4A3_e4	ENSE00001461286	∆1nt	∆1nt	Intron up	78.9190411321934	52.7535079625543	-26.1655331696391	51.6260162601626	34.5531315974666	35.3956834532374	0.150080664171035	-0.07944119	-0.1290774	-0.1149594485759735	-0.1605115681886673	-0.03891865	-0.082924604	-0.025390625	-0.0511474609375
COL4A3_e4_T43C	T43C	TGATGTATGGGTTTCTTAGTGCCAAATAATTTTCAGAGTGTTCACTTTTTCTTTTTTCACTTGAATCTAGGGCTTTCCAGGACTTCCAGGACTCACGGGTTCCAAAGGTGTAAGGGTTAGTAGTCCAACCAGTCCACCCT	COL4A3	COL4A3_e4	ENSE00001461286	COL4A3_e4	ENSE00001461286	C	sub	Intron up	78.9190411321934	76.4712888585077	-2.4477522736857	79.400260756193	64.0949554896143	63.36	0.150080664171035	0.023861334	0.031506807	0.0151279494166374	0.0227150022983551	0.014523953	0.015319705	0.001953125	-0.0140380859375
COL4A3_e4_T43G	T43G	TGATGTATGGGTTTCTTAGTGCCAAATAATTTTCAGAGTGTTGACTTTTTCTTTTTTCACTTGAATCTAGGGCTTTCCAGGACTTCCAGGACTCACGGGTTCCAAAGGTGTAAGGGTTAGTAGTCCAACCAGTCCACCCT	COL4A3	COL4A3_e4	ENSE00001461286	COL4A3_e4	ENSE00001461286	G	sub	Intron up	78.9190411321934	82.0558673337189	3.1368262015255	86.9803063457331	70.703125	73.371104815864	0.150080664171035	0.085181385	0.08749241	0.0932745635509491	0.1281038373708725	0.09315622	0.07250382	0.005859375	0.05029296875
COL4A3_e4_C45A	C45A	TGATGTATGGGTTTCTTAGTGCCAAATAATTTTCAGAGTGTTTAATTTTTCTTTTTTCACTTGAATCTAGGGCTTTCCAGGACTTCCAGGACTCACGGGTTCCAAAGGTGTAAGGGTTAGTAGTCCAACCAGTCCACCCT	COL4A3	COL4A3_e4	ENSE00001461286	COL4A3_e4	ENSE00001461286	A	sub	Intron up	78.9190411321934	83.0203843905207	4.10134325832729	87.6923076923077	72.2689075630252	74.3801652892562	0.150080664171035	0.060731202	0.058708236	0.0756649672985076	0.1038648635149002	0.07516508	0.075954124	0.00390625	0.024658203125
COL4A3_e4_T46A	T46A	TGATGTATGGGTTTCTTAGTGCCAAATAATTTTCAGAGTGTTTACATTTTCTTTTTTCACTTGAATCTAGGGCTTTCCAGGACTTCCAGGACTCACGGGTTCCAAAGGTGTAAGGGTTAGTAGTCCAACCAGTCCACCCT	COL4A3	COL4A3_e4	ENSE00001461286	COL4A3_e4	ENSE00001461286	A	sub	Intron up	78.9190411321934	75.3212150408969	-3.5978260912965	81.203007518797	61.1979166666667	63.01775147929	0.150080664171035	-0.01163584	-0.009553224	0.0224436521530151	0.0233188718557357	0.012463212	0.0138938725	-0.001953125	0.005615234375
COL4A3_e4_del46to66	del46to66	TGATGTATGGGTTTCTTAGTGCCAAATAATTTTCAGAGTGTTTACCTAGGGCTTTCCAGGACTTCCAGGACTCACGGGTTCCAAAGGTGTAAGGGTTAGTAGTCCAACCAGTCCACCCT	COL4A3	COL4A3_e4	ENSE00001461286	COL4A3_e4	ENSE00001461286	∆21nt	∆21nt	Intron up	78.9190411321934	0.601174367642561	-78.3178667645509	0.143061516452074	0.0623441396508728	0.143266475644699	0.150080664171035	-0.43248874	-0.5723632	-0.4778457443462685	-0.5223207021408598	-0.2560889	-0.6728999	-0.9428863525390624	-0.0805587768554687
COL4A3_e4_T46C	T46C	TGATGTATGGGTTTCTTAGTGCCAAATAATTTTCAGAGTGTTTACCTTTTCTTTTTTCACTTGAATCTAGGGCTTTCCAGGACTTCCAGGACTCACGGGTTCCAAAGGTGTAAGGGTTAGTAGTCCAACCAGTCCACCCT	COL4A3	COL4A3_e4	ENSE00001461286	COL4A3_e4	ENSE00001461286	C	sub	Intron up	78.9190411321934	76.0121373105748	-2.9069038216186	79.7966963151207	65.1254953764861	60.9195402298851	0.150080664171035	-0.00044696033	-0.005656898	0.0159125849604606	0.026335597038269	0.016332522	0.026049763	0.00390625	-0.002685546875
COL4A3_e4_T46G	T46G	TGATGTATGGGTTTCTTAGTGCCAAATAATTTTCAGAGTGTTTACGTTTTCTTTTTTCACTTGAATCTAGGGCTTTCCAGGACTTCCAGGACTCACGGGTTCCAAAGGTGTAAGGGTTAGTAGTCCAACCAGTCCACCCT	COL4A3	COL4A3_e4	ENSE00001461286	COL4A3_e4	ENSE00001461286	G	sub	Intron up	78.9190411321934	78.6779097640605	-0.241131368132896	81.2962962962963	65.5105973025048	68.5840707964602	0.150080664171035	-0.057118565	-0.06185426	-0.0257584601640701	-0.0336421579122543	-0.006201297	-0.0037922561	-0.00390625	-0.0089111328125
COL4A3_e4_T47A	T47A	TGATGTATGGGTTTCTTAGTGCCAAATAATTTTCAGAGTGTTTACTATTTCTTTTTTCACTTGAATCTAGGGCTTTCCAGGACTTCCAGGACTCACGGGTTCCAAAGGTGTAAGGGTTAGTAGTCCAACCAGTCCACCCT	COL4A3	COL4A3_e4	ENSE00001461286	COL4A3_e4	ENSE00001461286	A	sub	Intron up	78.9190411321934	77.7838932192167	-1.1351479129767	81.4602720114531	64.7718174539632	66.6364460562103	0.150080664171035	-0.021985546	-0.019117236	-0.0224923193454742	-0.0483186841011047	0.0024183393	-0.022742078	-0.005859375	-0.0211181640625
COL4A3_e4_T47C	T47C	TGATGTATGGGTTTCTTAGTGCCAAATAATTTTCAGAGTGTTTACTCTTTCTTTTTTCACTTGAATCTAGGGCTTTCCAGGACTTCCAGGACTCACGGGTTCCAAAGGTGTAAGGGTTAGTAGTCCAACCAGTCCACCCT	COL4A3	COL4A3_e4	ENSE00001461286	COL4A3_e4	ENSE00001461286	C	sub	Intron up	78.9190411321934	80.121953392623	1.2029122604296	82.951146560319	68.3294663573086	69.8547215496368	0.150080664171035	0.0036849678	-0.0020779818	0.0049317777156829	-0.0066902488470077	-0.011184052	-0.020397842	-0.00390625	-0.0072021484375
COL4A3_e4_T47G	T47G	TGATGTATGGGTTTCTTAGTGCCAAATAATTTTCAGAGTGTTTACTGTTTCTTTTTTCACTTGAATCTAGGGCTTTCCAGGACTTCCAGGACTCACGGGTTCCAAAGGTGTAAGGGTTAGTAGTCCAACCAGTCCACCCT	COL4A3	COL4A3_e4	ENSE00001461286	COL4A3_e4	ENSE00001461286	G	sub	Intron up	78.9190411321934	81.37800658331	2.4589654511166	79.3893129770992	71.4285714285714	70.4301075268817	0.150080664171035	-0.020333946	-0.017882943	0.0086563602089881	0.019261285662651	0.0074463487	0.012049064	-0.00390625	-0.002197265625
COL4A3_e4_del47to67	del47to67	TGATGTATGGGTTTCTTAGTGCCAAATAATTTTCAGAGTGTTTACTTAGGGCTTTCCAGGACTTCCAGGACTCACGGGTTCCAAAGGTGTAAGGGTTAGTAGTCCAACCAGTCCACCCT	COL4A3	COL4A3_e4	ENSE00001461286	COL4A3_e4	ENSE00001461286	∆21nt	∆21nt	3'SS	78.9190411321934	0.63959376828391	-78.2794473639095	0.160901045856798	0.0693481276005548	0.148038490007402	0.150080664171035	-0.43432862	-0.57246816	-0.4802102312387433	-0.5223409510617785	-0.2570181	-0.67288196	-0.943603515625	-0.0805892944335937
COL4A3_e4_T48A	T48A	TGATGTATGGGTTTCTTAGTGCCAAATAATTTTCAGAGTGTTTACTTATTCTTTTTTCACTTGAATCTAGGGCTTTCCAGGACTTCCAGGACTCACGGGTTCCAAAGGTGTAAGGGTTAGTAGTCCAACCAGTCCACCCT	COL4A3	COL4A3_e4	ENSE00001461286	COL4A3_e4	ENSE00001461286	A	sub	Intron up	78.9190411321934	78.0307656762373	-0.8882754559561	78.7096774193548	63.4615384615385	68.848167539267	0.150080664171035	0.0092905015	0.010107979	0.0218489319086074	0.0179678350687026	0.013046905	0.005753368	-0.005859375	0.0009765625
COL4A3_e4_T48C	T48C	TGATGTATGGGTTTCTTAGTGCCAAATAATTTTCAGAGTGTTTACTTCTTCTTTTTTCACTTGAATCTAGGGCTTTCCAGGACTTCCAGGACTCACGGGTTCCAAAGGTGTAAGGGTTAGTAGTCCAACCAGTCCACCCT	COL4A3	COL4A3_e4	ENSE00001461286	COL4A3_e4	ENSE00001461286	C	sub	Intron up	78.9190411321934	76.823284050456	-2.0957570817374	85.1685393258427	63.7640449438202	64.5251396648045	0.150080664171035	-0.034678265	-0.05564928	-0.0390078127384185	-0.0775109231472015	-0.07807459	-0.16786703	0.0	-0.0330810546875
COL4A3_e4_del46to48	del46to48	TGATGTATGGGTTTCTTAGTGCCAAATAATTTTCAGAGTGTTTACTTCTTTTTTCACTTGAATCTAGGGCTTTCCAGGACTTCCAGGACTCACGGGTTCCAAAGGTGTAAGGGTTAGTAGTCCAACCAGTCCACCCT	COL4A3	COL4A3_e4	ENSE00001461286	COL4A3_e4	ENSE00001461286	∆3nt	∆3nt	Intron up	78.9190411321934	61.320541830166	-17.5984993020274	78.4172661870504	34.7826086956522	52.3809523809524	0.150080664171035	-0.16079946	-0.24589609	-0.2080583274364471	-0.2883970290422439	-0.11097273	-0.352046	-0.0859375	-0.024658203125
COL4A3_e4_T48G	T48G	TGATGTATGGGTTTCTTAGTGCCAAATAATTTTCAGAGTGTTTACTTGTTCTTTTTTCACTTGAATCTAGGGCTTTCCAGGACTTCCAGGACTCACGGGTTCCAAAGGTGTAAGGGTTAGTAGTCCAACCAGTCCACCCT	COL4A3	COL4A3_e4	ENSE00001461286	COL4A3_e4	ENSE00001461286	G	sub	Intron up	78.9190411321934	77.2731362085415	-1.6459049236519	82.6850690087829	64.819587628866	64.9441340782123	0.150080664171035	-0.011705697	-0.002998054	0.011771086603403	-0.0140331834554672	-0.011002526	-0.02548112	-0.005859375	-0.00048828125
COL4A3_e4_T49A	T49A	TGATGTATGGGTTTCTTAGTGCCAAATAATTTTCAGAGTGTTTACTTTATCTTTTTTCACTTGAATCTAGGGCTTTCCAGGACTTCCAGGACTCACGGGTTCCAAAGGTGTAAGGGTTAGTAGTCCAACCAGTCCACCCT	COL4A3	COL4A3_e4	ENSE00001461286	COL4A3_e4	ENSE00001461286	A	sub	Intron up	78.9190411321934	78.646112456862	-0.272928675331396	82.0668693009119	64.4	69.4915254237288	0.150080664171035	-0.039638124	-0.03382632	-0.0318568572402	-0.084135502576828	-0.043643467	-0.09003991	-0.01171875	-0.0137939453125
COL4A3_e4_T49C	T49C	TGATGTATGGGTTTCTTAGTGCCAAATAATTTTCAGAGTGTTTACTTTCTCTTTTTTCACTTGAATCTAGGGCTTTCCAGGACTTCCAGGACTCACGGGTTCCAAAGGTGTAAGGGTTAGTAGTCCAACCAGTCCACCCT	COL4A3	COL4A3_e4	ENSE00001461286	COL4A3_e4	ENSE00001461286	C	sub	Intron up	78.9190411321934	78.8739816954761	-0.0450594367172985	86.3207547169811	64.9214659685864	69.73293768546	0.150080664171035	0.011303708	0.010176927	0.009513646364212	0.0193815678358078	0.012027428	0.009677529	-0.005859375	-0.01611328125
COL4A3_e4_del49to69	del49to69	TGATGTATGGGTTTCTTAGTGCCAAATAATTTTCAGAGTGTTTACTTTGGGCTTTCCAGGACTTCCAGGACTCACGGGTTCCAAAGGTGTAAGGGTTAGTAGTCCAACCAGTCCACCCT	COL4A3	COL4A3_e4	ENSE00001461286	COL4A3_e4	ENSE00001461286	∆21nt	∆21nt	3'SS	78.9190411321934	0.332863058020322	-78.5861780741731	0.0	0.061652281134402	0.0	0.150080664171035	-0.43187046	-0.5720637	-0.4753394742347154	-0.5220729882992146	-0.25365606	-0.6735555	-0.9157695025205612	-0.0801218599081039
COL4A3_e4_T49G	T49G	TGATGTATGGGTTTCTTAGTGCCAAATAATTTTCAGAGTGTTTACTTTGTCTTTTTTCACTTGAATCTAGGGCTTTCCAGGACTTCCAGGACTCACGGGTTCCAAAGGTGTAAGGGTTAGTAGTCCAACCAGTCCACCCT	COL4A3	COL4A3_e4	ENSE00001461286	COL4A3_e4	ENSE00001461286	G	sub	Intron up	78.9190411321934	79.9026668185568	0.983625686363398	86.7149758454106	70.326409495549	66.8810289389068	0.150080664171035	-0.012876406	-0.0007197857	0.0104865431785583	0.0211224555969238	-0.004988715	-0.009854361	-0.009765625	0.005615234375
COL4A3_e4_T50A	T50A	TGATGTATGGGTTTCTTAGTGCCAAATAATTTTCAGAGTGTTTACTTTTACTTTTTTCACTTGAATCTAGGGCTTTCCAGGACTTCCAGGACTCACGGGTTCCAAAGGTGTAAGGGTTAGTAGTCCAACCAGTCCACCCT	COL4A3	COL4A3_e4	ENSE00001461286	COL4A3_e4	ENSE00001461286	A	sub	Intron up	78.9190411321934	71.5312220484088	-7.3878190837846	71.5127701375246	57.3894282632147	56.4320388349515	0.150080664171035	-0.11092977	-0.13070436	-0.1100115627050399	-0.1895977705717086	-0.07931877	-0.14340487	-0.044921875	-0.0389404296875
COL4A3_e4_T50C	T50C	TGATGTATGGGTTTCTTAGTGCCAAATAATTTTCAGAGTGTTTACTTTTCCTTTTTTCACTTGAATCTAGGGCTTTCCAGGACTTCCAGGACTCACGGGTTCCAAAGGTGTAAGGGTTAGTAGTCCAACCAGTCCACCCT	COL4A3	COL4A3_e4	ENSE00001461286	COL4A3_e4	ENSE00001461286	C	sub	Intron up	78.9190411321934	74.1097157882628	-4.8093253439306	77.6898734177215	59.0664272890485	61.9238476953908	0.150080664171035	-0.071545035	-0.072001114	-0.0552321374416351	-0.1003553718328476	-0.03721326	-0.046548888	-0.013671875	-0.0191650390625
COL4A3_e4_del46to46	del46to46	TGATGTATGGGTTTCTTAGTGCCAAATAATTTTCAGAGTGTTTACTTTTCTTTTTTCACTTGAATCTAGGGCTTTCCAGGACTTCCAGGACTCACGGGTTCCAAAGGTGTAAGGGTTAGTAGTCCAACCAGTCCACCCT	COL4A3	COL4A3_e4	ENSE00001461286	COL4A3_e4	ENSE00001461286	∆1nt	∆1nt	Intron up	78.9190411321934	74.3891273447211	-4.52991378747231	86.3057324840764	61.0486891385768	60.082304526749	0.150080664171035	-0.05482819	-0.08097151	-0.0570961683988571	-0.0696143060922622	-0.008232921	-0.031829312	-0.021484375	-0.0205078125
COL4A3_e4_T50G	T50G	TGATGTATGGGTTTCTTAGTGCCAAATAATTTTCAGAGTGTTTACTTTTGCTTTTTTCACTTGAATCTAGGGCTTTCCAGGACTTCCAGGACTCACGGGTTCCAAAGGTGTAAGGGTTAGTAGTCCAACCAGTCCACCCT	COL4A3	COL4A3_e4	ENSE00001461286	COL4A3_e4	ENSE00001461286	G	sub	Intron up	78.9190411321934	74.2755320963139	-4.6435090358795	81.2834224598931	62.2605363984674	58.719646799117	0.150080664171035	-0.07080585	-0.075033456	-0.0685543268918991	-0.1119162514805793	-0.040657252	-0.055427	-0.03125	-0.02685546875
COL4A3_e4_del50to70	del50to70	TGATGTATGGGTTTCTTAGTGCCAAATAATTTTCAGAGTGTTTACTTTTGGCTTTCCAGGACTTCCAGGACTCACGGGTTCCAAAGGTGTAAGGGTTAGTAGTCCAACCAGTCCACCCT	COL4A3	COL4A3_e4	ENSE00001461286	COL4A3_e4	ENSE00001461286	∆21nt	∆21nt	3'SS	78.9190411321934	1.04635094467168	-77.8726901875217	0.196592398427261	0.115473441108545	0.36563071297989	0.150080664171035	-0.41037858	-0.5609273	-0.4593301720344698	-0.5166997879038888	-0.23507288	-0.6687306	-0.7255855090916157	-0.0769646912813186
COL4A3_e4_C51A	C51A	TGATGTATGGGTTTCTTAGTGCCAAATAATTTTCAGAGTGTTTACTTTTTATTTTTTCACTTGAATCTAGGGCTTTCCAGGACTTCCAGGACTCACGGGTTCCAAAGGTGTAAGGGTTAGTAGTCCAACCAGTCCACCCT	COL4A3	COL4A3_e4	ENSE00001461286	COL4A3_e4	ENSE00001461286	A	sub	Intron up	78.9190411321934	72.4713572560385	-6.4476838761549	74.8062015503876	57.6354679802956	58.5492227979275	0.150080664171035	-0.123092525	-0.15186329	-0.1324621438980102	-0.2147267609834671	-0.10415486	-0.2045667	-0.033203125	-0.0355224609375
COL4A3_e4_T52A	T52A	TGATGTATGGGTTTCTTAGTGCCAAATAATTTTCAGAGTGTTTACTTTTTCATTTTTCACTTGAATCTAGGGCTTTCCAGGACTTCCAGGACTCACGGGTTCCAAAGGTGTAAGGGTTAGTAGTCCAACCAGTCCACCCT	COL4A3	COL4A3_e4	ENSE00001461286	COL4A3_e4	ENSE00001461286	A	sub	Intron up	78.9190411321934	67.2840573805758	-11.6349837516176	68.3969465648855	50.9036144578313	52.007299270073	0.150080664171035	-0.17022806	-0.22678286	-0.1823482811450958	-0.2943861484527588	-0.12931941	-0.28470385	-0.05078125	-0.0426025390625
COL4A3_e4_del52to57	del52to57	TGATGTATGGGTTTCTTAGTGCCAAATAATTTTCAGAGTGTTTACTTTTTCCACTTGAATCTAGGGCTTTCCAGGACTTCCAGGACTCACGGGTTCCAAAGGTGTAAGGGTTAGTAGTCCAACCAGTCCACCCT	COL4A3	COL4A3_e4	ENSE00001461286	COL4A3_e4	ENSE00001461286	∆6nt	∆6nt	Intron up	78.9190411321934	32.6749496768602	-46.2440914553332	33.75	17.3913043478261	17.3652694610778	0.150080664171035	-0.2589081	-0.41219378	-0.3419015109539032	-0.4612955749034881	-0.21599182	-0.5687133	-0.498046875	-0.0631103515625
COL4A3_e4_del52to72	del52to72	TGATGTATGGGTTTCTTAGTGCCAAATAATTTTCAGAGTGTTTACTTTTTCCTTTCCAGGACTTCCAGGACTCACGGGTTCCAAAGGTGTAAGGGTTAGTAGTCCAACCAGTCCACCCT	COL4A3	COL4A3_e4	ENSE00001461286	COL4A3_e4	ENSE00001461286	∆21nt	∆21nt	3'SS	78.9190411321934	1.23404564953569	-77.6849954826577	0.0	0.0	0.0	0.150080664171035	-0.31476867	-0.47471565	-0.3621581643819809	-0.3943481221795082	-0.14424378	-0.5635916	-0.6171875	-0.04150390625
COL4A3_e4_T52C	T52C	TGATGTATGGGTTTCTTAGTGCCAAATAATTTTCAGAGTGTTTACTTTTTCCTTTTTCACTTGAATCTAGGGCTTTCCAGGACTTCCAGGACTCACGGGTTCCAAAGGTGTAAGGGTTAGTAGTCCAACCAGTCCACCCT	COL4A3	COL4A3_e4	ENSE00001461286	COL4A3_e4	ENSE00001461286	C	sub	Intron up	78.9190411321934	76.2759573047573	-2.6430838274361	80.3571428571429	63.6661211129296	63.2142857142857	0.150080664171035	-0.07887986	-0.084602505	-0.0615981221199035	-0.1176381111145019	-0.07188591	-0.108469486	-0.01171875	-0.02685546875
COL4A3_e4_T52G	T52G	TGATGTATGGGTTTCTTAGTGCCAAATAATTTTCAGAGTGTTTACTTTTTCGTTTTTCACTTGAATCTAGGGCTTTCCAGGACTTCCAGGACTCACGGGTTCCAAAGGTGTAAGGGTTAGTAGTCCAACCAGTCCACCCT	COL4A3	COL4A3_e4	ENSE00001461286	COL4A3_e4	ENSE00001461286	G	sub	Intron up	78.9190411321934	65.2068720467794	-13.712169085414	72.7272727272727	49.1735537190083	48.2142857142857	0.150080664171035	-0.16537589	-0.21412884	-0.1614783406257629	-0.2531568109989166	-0.11943205	-0.25349644	-0.0390625	-0.037841796875
COL4A3_e4_del53to58	del53to58	TGATGTATGGGTTTCTTAGTGCCAAATAATTTTCAGAGTGTTTACTTTTTCTACTTGAATCTAGGGCTTTCCAGGACTTCCAGGACTCACGGGTTCCAAAGGTGTAAGGGTTAGTAGTCCAACCAGTCCACCCT	COL4A3	COL4A3_e4	ENSE00001461286	COL4A3_e4	ENSE00001461286	∆6nt	∆6nt	Intron up	78.9190411321934	52.0852802908578	-26.8337608413356	48.3720930232558	31.9672131147541	36.6515837104072	0.150080664171035	-0.22182068	-0.37388933	-0.307305246591568	-0.4139500893652439	-0.21003628	-0.544374	-0.322265625	-0.061279296875
COL4A3_e4_T53A	T53A	TGATGTATGGGTTTCTTAGTGCCAAATAATTTTCAGAGTGTTTACTTTTTCTATTTTCACTTGAATCTAGGGCTTTCCAGGACTTCCAGGACTCACGGGTTCCAAAGGTGTAAGGGTTAGTAGTCCAACCAGTCCACCCT	COL4A3	COL4A3_e4	ENSE00001461286	COL4A3_e4	ENSE00001461286	A	sub	Intron up	78.9190411321934	77.8881621715198	-1.0308789606736	73.0496453900709	67.5	64.4927536231884	0.150080664171035	-0.13307217	-0.17015682	-0.1411632150411605	-0.2139886766672134	-0.10932791	-0.23959072	-0.03125	-0.034912109375
COL4A3_e4_T53C	T53C	TGATGTATGGGTTTCTTAGTGCCAAATAATTTTCAGAGTGTTTACTTTTTCTCTTTTCACTTGAATCTAGGGCTTTCCAGGACTTCCAGGACTCACGGGTTCCAAAGGTGTAAGGGTTAGTAGTCCAACCAGTCCACCCT	COL4A3	COL4A3_e4	ENSE00001461286	COL4A3_e4	ENSE00001461286	C	sub	Intron up	78.9190411321934	81.7294809407611	2.8104398085677	89.0173410404624	69.0476190476191	73.6526946107784	0.150080664171035	0.016927496	0.018799976	0.0069930255413055	0.0281342417001724	0.023955882	0.034491688	-0.001953125	0.011474609375
COL4A3_e4_T53G	T53G	TGATGTATGGGTTTCTTAGTGCCAAATAATTTTCAGAGTGTTTACTTTTTCTGTTTTCACTTGAATCTAGGGCTTTCCAGGACTTCCAGGACTCACGGGTTCCAAAGGTGTAAGGGTTAGTAGTCCAACCAGTCCACCCT	COL4A3	COL4A3_e4	ENSE00001461286	COL4A3_e4	ENSE00001461286	G	sub	Intron up	78.9190411321934	74.704075982522	-4.2149651496714	76.6304347826087	58.8571428571429	63.716814159292	0.150080664171035	-0.09791322	-0.1131544	-0.0981035977602005	-0.1403110101819038	-0.039500408	-0.069917366	-0.017578125	-0.0147705078125
COL4A3_e4_T54A	T54A	TGATGTATGGGTTTCTTAGTGCCAAATAATTTTCAGAGTGTTTACTTTTTCTTATTTCACTTGAATCTAGGGCTTTCCAGGACTTCCAGGACTCACGGGTTCCAAAGGTGTAAGGGTTAGTAGTCCAACCAGTCCACCCT	COL4A3	COL4A3_e4	ENSE00001461286	COL4A3_e4	ENSE00001461286	A	sub	Intron up	78.9190411321934	68.8408035740878	-10.0782375581056	74.6223564954683	50.0	56.7567567567568	0.150080664171035	-0.15222739	-0.19960512	-0.1897540092468261	-0.2682627141475677	-0.10919405	-0.24880834	-0.0546875	-0.040283203125
COL4A3_e4_del54to59	del54to59	TGATGTATGGGTTTCTTAGTGCCAAATAATTTTCAGAGTGTTTACTTTTTCTTCTTGAATCTAGGGCTTTCCAGGACTTCCAGGACTCACGGGTTCCAAAGGTGTAAGGGTTAGTAGTCCAACCAGTCCACCCT	COL4A3	COL4A3_e4	ENSE00001461286	COL4A3_e4	ENSE00001461286	∆6nt	∆6nt	Intron up	78.9190411321934	68.0851107270602	-10.8339304051332	68.018018018018	55.7401812688822	48.8524590163934	0.150080664171035	0.03388433	-0.057923898	-0.0566944777965545	-0.1224959790706634	-0.06972642	-0.18893625	-0.021484375	0.025634765625
COL4A3_e4_T54C	T54C	TGATGTATGGGTTTCTTAGTGCCAAATAATTTTCAGAGTGTTTACTTTTTCTTCTTTCACTTGAATCTAGGGCTTTCCAGGACTTCCAGGACTCACGGGTTCCAAAGGTGTAAGGGTTAGTAGTCCAACCAGTCCACCCT	COL4A3	COL4A3_e4	ENSE00001461286	COL4A3_e4	ENSE00001461286	C	sub	Intron up	78.9190411321934	74.60336662682	-4.3156745053734	78.1584582441113	61.5577889447236	60.6205250596659	0.150080664171035	-0.047178373	-0.05845505	-0.0532770901918411	-0.0932278707623481	-0.05230981	-0.103084944	-0.009765625	-0.0052490234375
COL4A3_e4_T54G	T54G	TGATGTATGGGTTTCTTAGTGCCAAATAATTTTCAGAGTGTTTACTTTTTCTTGTTTCACTTGAATCTAGGGCTTTCCAGGACTTCCAGGACTCACGGGTTCCAAAGGTGTAAGGGTTAGTAGTCCAACCAGTCCACCCT	COL4A3	COL4A3_e4	ENSE00001461286	COL4A3_e4	ENSE00001461286	G	sub	Intron up	78.9190411321934	68.7071310767383	-10.2119100554551	72.3768736616702	54.3478260869565	51.8181818181818	0.150080664171035	-0.11833197	-0.13218853	-0.1462541222572326	-0.2276744395494461	-0.0833802	-0.1571059	-0.03125	-0.026123046875
COL4A3_e4_T55A	T55A	TGATGTATGGGTTTCTTAGTGCCAAATAATTTTCAGAGTGTTTACTTTTTCTTTATTCACTTGAATCTAGGGCTTTCCAGGACTTCCAGGACTCACGGGTTCCAAAGGTGTAAGGGTTAGTAGTCCAACCAGTCCACCCT	COL4A3	COL4A3_e4	ENSE00001461286	COL4A3_e4	ENSE00001461286	A	sub	Intron up	78.9190411321934	62.0836735310404	-16.835367601153	66.1654135338346	43.2926829268293	46.7741935483871	0.150080664171035	-0.17758168	-0.23833364	-0.2223447263240814	-0.3076447360217571	-0.13886902	-0.30014133	-0.080078125	-0.0433349609375
COL4A3_e4_del52to54	del52to54	TGATGTATGGGTTTCTTAGTGCCAAATAATTTTCAGAGTGTTTACTTTTTCTTTCACTTGAATCTAGGGCTTTCCAGGACTTCCAGGACTCACGGGTTCCAAAGGTGTAAGGGTTAGTAGTCCAACCAGTCCACCCT	COL4A3	COL4A3_e4	ENSE00001461286	COL4A3_e4	ENSE00001461286	∆3nt	∆3nt	Intron up	78.9190411321934	59.4672683401648	-19.4517727920286	55.6728232189974	41.9786096256685	42.1621621621622	0.150080664171035	-0.1273219	-0.19339885	-0.1917350739240646	-0.2576837316155433	-0.09285477	-0.2983954	-0.08203125	-0.022705078125
COL4A3_e4_T55C	T55C	TGATGTATGGGTTTCTTAGTGCCAAATAATTTTCAGAGTGTTTACTTTTTCTTTCTTCACTTGAATCTAGGGCTTTCCAGGACTTCCAGGACTCACGGGTTCCAAAGGTGTAAGGGTTAGTAGTCCAACCAGTCCACCCT	COL4A3	COL4A3_e4	ENSE00001461286	COL4A3_e4	ENSE00001461286	C	sub	Intron up	78.9190411321934	76.9147106707794	-2.00433046141401	85.9030837004405	61.2612612612613	67.4876847290641	0.150080664171035	-0.052178547	-0.059101105	-0.0831502676010131	-0.1463659033179283	-0.053198367	-0.11866055	-0.013671875	-0.0159912109375
COL4A3_e4_T55G	T55G	TGATGTATGGGTTTCTTAGTGCCAAATAATTTTCAGAGTGTTTACTTTTTCTTTGTTCACTTGAATCTAGGGCTTTCCAGGACTTCCAGGACTCACGGGTTCCAAAGGTGTAAGGGTTAGTAGTCCAACCAGTCCACCCT	COL4A3	COL4A3_e4	ENSE00001461286	COL4A3_e4	ENSE00001461286	G	sub	Intron up	78.9190411321934	66.2351508757787	-12.6838902564147	73.2710280373832	50.0891265597148	50.0	0.150080664171035	-0.14609975	-0.1804173	-0.1708936244249344	-0.2521918416023254	-0.08259702	-0.16012257	-0.052734375	-0.030029296875
COL4A3_e4_del56to58	del56to58	TGATGTATGGGTTTCTTAGTGCCAAATAATTTTCAGAGTGTTTACTTTTTCTTTTACTTGAATCTAGGGCTTTCCAGGACTTCCAGGACTCACGGGTTCCAAAGGTGTAAGGGTTAGTAGTCCAACCAGTCCACCCT	COL4A3	COL4A3_e4	ENSE00001461286	COL4A3_e4	ENSE00001461286	∆3nt	∆3nt	Intron up	78.9190411321934	64.7037772105572	-14.2152639216362	65.7232704402516	47.0175438596491	49.5867768595041	0.150080664171035	-0.09037665	-0.14095803	-0.1427290439605713	-0.1908183097839355	-0.04994575	-0.15943132	-0.044921875	0.01611328125
COL4A3_e4_T56A	T56A	TGATGTATGGGTTTCTTAGTGCCAAATAATTTTCAGAGTGTTTACTTTTTCTTTTATCACTTGAATCTAGGGCTTTCCAGGACTTCCAGGACTCACGGGTTCCAAAGGTGTAAGGGTTAGTAGTCCAACCAGTCCACCCT	COL4A3	COL4A3_e4	ENSE00001461286	COL4A3_e4	ENSE00001461286	A	sub	Intron up	78.9190411321934	63.8712266794182	-15.0478144527752	61.1111111111111	48.6997635933806	45.2012383900929	0.150080664171035	-0.16350621	-0.20615701	-0.1952401027083397	-0.2816772907972336	-0.12152666	-0.2627526	-0.07421875	-0.0224609375
COL4A3_e4_del53to73	del53to73	TGATGTATGGGTTTCTTAGTGCCAAATAATTTTCAGAGTGTTTACTTTTTCTTTTCCAGGACTTCCAGGACTCACGGGTTCCAAAGGTGTAAGGGTTAGTAGTCCAACCAGTCCACCCT	COL4A3	COL4A3_e4	ENSE00001461286	COL4A3_e4	ENSE00001461286	∆21nt	∆21nt	3'SS	78.9190411321934	1.33940222999196	-77.5796389022014	0.0	0.0	0.0	0.150080664171035	-0.24687162	-0.42489627	-0.2631371617317199	-0.3611358106136322	-0.12625228	-0.49965984	-0.609375	-0.0078125
COL4A3_e4_T56C	T56C	TGATGTATGGGTTTCTTAGTGCCAAATAATTTTCAGAGTGTTTACTTTTTCTTTTCTCACTTGAATCTAGGGCTTTCCAGGACTTCCAGGACTCACGGGTTCCAAAGGTGTAAGGGTTAGTAGTCCAACCAGTCCACCCT	COL4A3	COL4A3_e4	ENSE00001461286	COL4A3_e4	ENSE00001461286	C	sub	Intron up	78.9190411321934	76.2612624908719	-2.65777864132151	85.480093676815	62.1546961325967	64.4736842105263	0.150080664171035	-0.03721694	-0.03570944	-0.0268148183822631	-0.0506625324487686	-0.011569023	-0.025165841	-0.00390625	-0.00341796875
COL4A3_e4_T56G	T56G	TGATGTATGGGTTTCTTAGTGCCAAATAATTTTCAGAGTGTTTACTTTTTCTTTTGTCACTTGAATCTAGGGCTTTCCAGGACTTCCAGGACTCACGGGTTCCAAAGGTGTAAGGGTTAGTAGTCCAACCAGTCCACCCT	COL4A3	COL4A3_e4	ENSE00001461286	COL4A3_e4	ENSE00001461286	G	sub	Intron up	78.9190411321934	68.2299893086495	-10.6890518235439	68.609022556391	57.2043010752688	47.4820143884892	0.150080664171035	-0.13516541	-0.16835408	-0.1403014808893203	-0.2478825151920318	-0.112371385	-0.20037563	-0.03515625	-0.029296875
COL4A3_e4_T57A	T57A	TGATGTATGGGTTTCTTAGTGCCAAATAATTTTCAGAGTGTTTACTTTTTCTTTTTACACTTGAATCTAGGGCTTTCCAGGACTTCCAGGACTCACGGGTTCCAAAGGTGTAAGGGTTAGTAGTCCAACCAGTCCACCCT	COL4A3	COL4A3_e4	ENSE00001461286	COL4A3_e4	ENSE00001461286	A	sub	Intron up	78.9190411321934	57.2624066892325	-21.6566344429609	62.4113475177305	41.7348608837971	37.1212121212121	0.150080664171035	-0.16638641	-0.23134995	-0.2097375094890594	-0.3229040391743183	-0.13985988	-0.28244424	-0.087890625	-0.049560546875
COL4A3_e4_del52to52	del52to52	TGATGTATGGGTTTCTTAGTGCCAAATAATTTTCAGAGTGTTTACTTTTTCTTTTTCACTTGAATCTAGGGCTTTCCAGGACTTCCAGGACTCACGGGTTCCAAAGGTGTAAGGGTTAGTAGTCCAACCAGTCCACCCT	COL4A3	COL4A3_e4	ENSE00001461286	COL4A3_e4	ENSE00001461286	∆1nt	∆1nt	Intron up	78.9190411321934	76.1221691336122	-2.7968719985812	80.6278713629403	60.2040816326531	66.734693877551	0.150080664171035	-0.044219688	-0.07335332	-0.0549809485673904	-0.0645629614591598	-0.0015625581	-0.048204303	-0.017578125	-0.0262451171875
COL4A3_e4_del57to77	del57to77	TGATGTATGGGTTTCTTAGTGCCAAATAATTTTCAGAGTGTTTACTTTTTCTTTTTCAGGACTTCCAGGACTCACGGGTTCCAAAGGTGTAAGGGTTAGTAGTCCAACCAGTCCACCCT	COL4A3	COL4A3_e4	ENSE00001461286	COL4A3_e4	ENSE00001461286	∆21nt	∆21nt	3'SS	78.9190411321934	1.32363970954781	-77.5954014226456	0.0	0.0	0.0	0.150080664171035	-0.22260861	-0.42003852	-0.2431452274322509	-0.3634340018033981	-0.12563565	-0.50241363	-0.609375	0.001953125
COL4A3_e4_T57C	T57C	TGATGTATGGGTTTCTTAGTGCCAAATAATTTTCAGAGTGTTTACTTTTTCTTTTTCCACTTGAATCTAGGGCTTTCCAGGACTTCCAGGACTCACGGGTTCCAAAGGTGTAAGGGTTAGTAGTCCAACCAGTCCACCCT	COL4A3	COL4A3_e4	ENSE00001461286	COL4A3_e4	ENSE00001461286	C	sub	Intron up	78.9190411321934	78.063223693052	-0.855817439141404	81.021897810219	64.8822269807281	67.3031026252983	0.150080664171035	-0.036750637	-0.049501583	-0.0396656841039657	-0.0752162784337997	-0.02632849	-0.044561967	-0.0078125	-0.00439453125
COL4A3_e4_del57to59	del57to59	TGATGTATGGGTTTCTTAGTGCCAAATAATTTTCAGAGTGTTTACTTTTTCTTTTTCTTGAATCTAGGGCTTTCCAGGACTTCCAGGACTCACGGGTTCCAAAGGTGTAAGGGTTAGTAGTCCAACCAGTCCACCCT	COL4A3	COL4A3_e4	ENSE00001461286	COL4A3_e4	ENSE00001461286	∆3nt	∆3nt	Intron up	78.9190411321934	82.8544300750514	3.935388942858	89.0557939914163	72.7748691099477	73.4972677595629	0.150080664171035	0.14534861	0.10343094	0.0936470925807952	0.1442086547613144	0.17549524	0.09446566	-0.005859375	0.1689453125
COL4A3_e4_del55to60	del55to60	TGATGTATGGGTTTCTTAGTGCCAAATAATTTTCAGAGTGTTTACTTTTTCTTTTTGAATCTAGGGCTTTCCAGGACTTCCAGGACTCACGGGTTCCAAAGGTGTAAGGGTTAGTAGTCCAACCAGTCCACCCT	COL4A3	COL4A3_e4	ENSE00001461286	COL4A3_e4	ENSE00001461286	∆6nt	∆6nt	Intron up	78.9190411321934	75.3463591404816	-3.5726819917118	77.9329608938548	62.4427480916031	61.8150684931507	0.150080664171035	0.131393	0.049739048	0.0360545292496681	0.0733480006456375	0.050158195	-0.10181633	-0.017578125	0.03857421875
COL4A3_e4_T57G	T57G	TGATGTATGGGTTTCTTAGTGCCAAATAATTTTCAGAGTGTTTACTTTTTCTTTTTGCACTTGAATCTAGGGCTTTCCAGGACTTCCAGGACTCACGGGTTCCAAAGGTGTAAGGGTTAGTAGTCCAACCAGTCCACCCT	COL4A3	COL4A3_e4	ENSE00001461286	COL4A3_e4	ENSE00001461286	G	sub	Intron up	78.9190411321934	69.8018996243175	-9.1171415078759	70.2564102564103	49.7175141242938	59.5505617977528	0.150080664171035	-0.13669302	-0.18931754	-0.1566304266452789	-0.230291947722435	-0.12050263	-0.2528466	-0.0546875	-0.047119140625
COL4A3_e4_C58A	C58A	TGATGTATGGGTTTCTTAGTGCCAAATAATTTTCAGAGTGTTTACTTTTTCTTTTTTAACTTGAATCTAGGGCTTTCCAGGACTTCCAGGACTCACGGGTTCCAAAGGTGTAAGGGTTAGTAGTCCAACCAGTCCACCCT	COL4A3	COL4A3_e4	ENSE00001461286	COL4A3_e4	ENSE00001461286	A	sub	Intron up	78.9190411321934	65.7797362573435	-13.1393048748499	68.0733944954129	48.6940298507463	50.418410041841	0.150080664171035	-0.113567226	-0.13191228	-0.1683455407619476	-0.2326271571218967	-0.09333397	-0.16252491	-0.033203125	-0.0435791015625
COL4A3_e4_del58to63	del58to63	TGATGTATGGGTTTCTTAGTGCCAAATAATTTTCAGAGTGTTTACTTTTTCTTTTTTAATCTAGGGCTTTCCAGGACTTCCAGGACTCACGGGTTCCAAAGGTGTAAGGGTTAGTAGTCCAACCAGTCCACCCT	COL4A3	COL4A3_e4	ENSE00001461286	COL4A3_e4	ENSE00001461286	∆6nt	∆6nt	Intron up	78.9190411321934	77.5554654501168	-1.3635756820766	89.2857142857143	62.5	65.2173913043478	0.150080664171035	0.22660567	0.10220973	0.0754014998674392	0.1200225353240966	0.06881239	-0.05909753	-0.01953125	0.125
COL4A3_e4_del58to58	del58to58	TGATGTATGGGTTTCTTAGTGCCAAATAATTTTCAGAGTGTTTACTTTTTCTTTTTTACTTGAATCTAGGGCTTTCCAGGACTTCCAGGACTCACGGGTTCCAAAGGTGTAAGGGTTAGTAGTCCAACCAGTCCACCCT	COL4A3	COL4A3_e4	ENSE00001461286	COL4A3_e4	ENSE00001461286	∆1nt	∆1nt	Intron up	78.9190411321934	73.6798995826984	-5.239141549495	78.1321184510251	62.3376623376623	56.8862275449102	0.150080664171035	-0.027538076	-0.046195775	-0.0339583903551101	-0.0315192937850952	0.03097117	0.014731929	-0.013671875	-0.007568359375
COL4A3_e4_del58to78	del58to78	TGATGTATGGGTTTCTTAGTGCCAAATAATTTTCAGAGTGTTTACTTTTTCTTTTTTAGGACTTCCAGGACTCACGGGTTCCAAAGGTGTAAGGGTTAGTAGTCCAACCAGTCCACCCT	COL4A3	COL4A3_e4	ENSE00001461286	COL4A3_e4	ENSE00001461286	∆21nt	∆21nt	3'SS	78.9190411321934	1.20438727415951	-77.7146538580339	0.0	0.0	0.0	0.150080664171035	-0.31573159	-0.47724813	-0.3417608886957168	-0.4037805572152138	-0.16343191	-0.5730293	-0.62890625	-0.030029296875
COL4A3_e4_C60A	C60A	TGATGTATGGGTTTCTTAGTGCCAAATAATTTTCAGAGTGTTTACTTTTTCTTTTTTCAATTGAATCTAGGGCTTTCCAGGACTTCCAGGACTCACGGGTTCCAAAGGTGTAAGGGTTAGTAGTCCAACCAGTCCACCCT	COL4A3	COL4A3_e4	ENSE00001461286	COL4A3_e4	ENSE00001461286	A	sub	Intron up	78.9190411321934	74.0161390702252	-4.90290206196821	78.2101167315175	59.2505854800937	61.2980769230769	0.150080664171035	-0.045591854	-0.042587787	-0.0685482621192932	-0.1028599590063095	-0.013384953	-0.016222581	-0.005859375	-0.02490234375
COL4A3_e4_del61to63	del61to63	TGATGTATGGGTTTCTTAGTGCCAAATAATTTTCAGAGTGTTTACTTTTTCTTTTTTCACAATCTAGGGCTTTCCAGGACTTCCAGGACTCACGGGTTCCAAAGGTGTAAGGGTTAGTAGTCCAACCAGTCCACCCT	COL4A3	COL4A3_e4	ENSE00001461286	COL4A3_e4	ENSE00001461286	∆3nt	∆3nt	Intron up	78.9190411321934	77.3664705921928	-1.5525705400006	87.6190476190476	63.5179153094463	66.3194444444445	0.150080664171035	0.03672056	-0.017255723	0.0429864972829818	0.0878471583127975	0.063311905	-0.028191239	-0.01171875	0.09912109375
COL4A3_e4_del61to81	del61to81	TGATGTATGGGTTTCTTAGTGCCAAATAATTTTCAGAGTGTTTACTTTTTCTTTTTTCACACTTCCAGGACTCACGGGTTCCAAAGGTGTAAGGGTTAGTAGTCCAACCAGTCCACCCT	COL4A3	COL4A3_e4	ENSE00001461286	COL4A3_e4	ENSE00001461286	∆21nt	∆21nt	3'SS	78.9190411321934	0.382350476275224	-78.5366906559182	0.0	0.0	0.0	0.150080664171035	-0.42856836	-0.56253254	-0.4638686701655388	-0.5105161014944315	-0.25082296	-0.6674571	-0.68359375	-0.080169677734375
COL4A3_e4_T61A	T61A	TGATGTATGGGTTTCTTAGTGCCAAATAATTTTCAGAGTGTTTACTTTTTCTTTTTTCACATGAATCTAGGGCTTTCCAGGACTTCCAGGACTCACGGGTTCCAAAGGTGTAAGGGTTAGTAGTCCAACCAGTCCACCCT	COL4A3	COL4A3_e4	ENSE00001461286	COL4A3_e4	ENSE00001461286	A	sub	Intron up	78.9190411321934	64.0043463277221	-14.9146948044713	65.0666666666667	49.0683229813665	45.2961672473868	0.150080664171035	-0.17424951	-0.23214814	-0.2072308957576751	-0.3154953010380268	-0.14190139	-0.2915805	-0.064453125	-0.0579833984375
COL4A3_e4_del61to66	del61to66	TGATGTATGGGTTTCTTAGTGCCAAATAATTTTCAGAGTGTTTACTTTTTCTTTTTTCACCTAGGGCTTTCCAGGACTTCCAGGACTCACGGGTTCCAAAGGTGTAAGGGTTAGTAGTCCAACCAGTCCACCCT	COL4A3	COL4A3_e4	ENSE00001461286	COL4A3_e4	ENSE00001461286	∆6nt	∆6nt	Intron up	78.9190411321934	81.0310489306567	2.1120077984633	91.6666666666667	70.6632653061225	69.9530516431925	0.150080664171035	0.27625614	0.12428166	0.1389649510383606	0.1843471080064773	0.1582076	0.003105089	-0.013671875	0.12548828125
COL4A3_e4_T61C	T61C	TGATGTATGGGTTTCTTAGTGCCAAATAATTTTCAGAGTGTTTACTTTTTCTTTTTTCACCTGAATCTAGGGCTTTCCAGGACTTCCAGGACTCACGGGTTCCAAAGGTGTAAGGGTTAGTAGTCCAACCAGTCCACCCT	COL4A3	COL4A3_e4	ENSE00001461286	COL4A3_e4	ENSE00001461286	C	sub	Intron up	78.9190411321934	72.7208115055133	-6.1982296266801	79.2857142857143	56.6747572815534	60.2491506228766	0.150080664171035	-0.09312263	-0.13827714	-0.1115064024925232	-0.2139895483851432	-0.08661524	-0.16924566	-0.015625	-0.04541015625
COL4A3_e4_T61G	T61G	TGATGTATGGGTTTCTTAGTGCCAAATAATTTTCAGAGTGTTTACTTTTTCTTTTTTCACGTGAATCTAGGGCTTTCCAGGACTTCCAGGACTCACGGGTTCCAAAGGTGTAAGGGTTAGTAGTCCAACCAGTCCACCCT	COL4A3	COL4A3_e4	ENSE00001461286	COL4A3_e4	ENSE00001461286	G	sub	Intron up	78.9190411321934	61.9753139898075	-16.9437271423859	59.0384615384615	45.0980392156863	44.8275862068966	0.150080664171035	-0.18718386	-0.26802257	-0.240085020661354	-0.3474462404847145	-0.13923499	-0.30070472	-0.08203125	-0.06036376953125
COL4A3_e4_T62A	T62A	TGATGTATGGGTTTCTTAGTGCCAAATAATTTTCAGAGTGTTTACTTTTTCTTTTTTCACTAGAATCTAGGGCTTTCCAGGACTTCCAGGACTCACGGGTTCCAAAGGTGTAAGGGTTAGTAGTCCAACCAGTCCACCCT	COL4A3	COL4A3_e4	ENSE00001461286	COL4A3_e4	ENSE00001461286	A	sub	Intron up	78.9190411321934	5.9567813999681	-72.9622597322253	3.26086956521739	1.11940298507463	2.37154150197628	0.150080664171035	-0.37097982	-0.50273323	-0.3885505576618016	-0.4840357679058797	-0.21436857	-0.6517986	-0.5235595703125	-0.0717544555664062
COL4A3_e4_del62to64	del62to64	TGATGTATGGGTTTCTTAGTGCCAAATAATTTTCAGAGTGTTTACTTTTTCTTTTTTCACTATCTAGGGCTTTCCAGGACTTCCAGGACTCACGGGTTCCAAAGGTGTAAGGGTTAGTAGTCCAACCAGTCCACCCT	COL4A3	COL4A3_e4	ENSE00001461286	COL4A3_e4	ENSE00001461286	∆3nt	∆3nt	Intron up	78.9190411321934	81.7052216315154	2.786180499322	89.5833333333333	68.6046511627907	73.8675958188153	0.150080664171035	0.124213114	0.06545448	0.072670042514801	0.1124822348356247	0.11345482	0.020646825	-0.013671875	0.1103515625
COL4A3_e4_T62C	T62C	TGATGTATGGGTTTCTTAGTGCCAAATAATTTTCAGAGTGTTTACTTTTTCTTTTTTCACTCGAATCTAGGGCTTTCCAGGACTTCCAGGACTCACGGGTTCCAAAGGTGTAAGGGTTAGTAGTCCAACCAGTCCACCCT	COL4A3	COL4A3_e4	ENSE00001461286	COL4A3_e4	ENSE00001461286	C	sub	Intron up	78.9190411321934	74.4080278745883	-4.5110132576051	77.536231884058	60.7692307692308	60.5263157894737	0.150080664171035	-0.04119578	-0.06694549	-0.0499669164419174	-0.095243714749813	-0.053944893	-0.10886181	0.00390625	-0.004150390625
COL4A3_e4_del62to82	del62to82	TGATGTATGGGTTTCTTAGTGCCAAATAATTTTCAGAGTGTTTACTTTTTCTTTTTTCACTCTTCCAGGACTCACGGGTTCCAAAGGTGTAAGGGTTAGTAGTCCAACCAGTCCACCCT	COL4A3	COL4A3_e4	ENSE00001461286	COL4A3_e4	ENSE00001461286	∆21nt	∆21nt	3'SS	78.9190411321934	0.358907764303578	-78.5601333678898	0.0	0.0	0.0	0.150080664171035	-0.4137696	-0.54058707	-0.429396815598011	-0.4912319146096706	-0.22559051	-0.6284112	-0.69921875	-0.073974609375
COL4A3_e4_del61to61	del61to61	TGATGTATGGGTTTCTTAGTGCCAAATAATTTTCAGAGTGTTTACTTTTTCTTTTTTCACTGAATCTAGGGCTTTCCAGGACTTCCAGGACTCACGGGTTCCAAAGGTGTAAGGGTTAGTAGTCCAACCAGTCCACCCT	COL4A3	COL4A3_e4	ENSE00001461286	COL4A3_e4	ENSE00001461286	∆1nt	∆1nt	Intron up	78.9190411321934	69.7942930262684	-9.12474810592501	72.4723874256585	52.363960749331	57.2289156626506	0.150080664171035	-0.094938666	-0.14748722	-0.1488976925611496	-0.2099292278289795	-0.0452941	-0.09022606	-0.0234375	-0.046630859375
COL4A3_e4_T62G	T62G	TGATGTATGGGTTTCTTAGTGCCAAATAATTTTCAGAGTGTTTACTTTTTCTTTTTTCACTGGAATCTAGGGCTTTCCAGGACTTCCAGGACTCACGGGTTCCAAAGGTGTAAGGGTTAGTAGTCCAACCAGTCCACCCT	COL4A3	COL4A3_e4	ENSE00001461286	COL4A3_e4	ENSE00001461286	G	sub	Intron up	78.9190411321934	59.3367386719291	-19.5823024602643	52.9411764705882	42.5837320574163	41.2037037037037	0.150080664171035	-0.21312517	-0.31423056	-0.2620721384882927	-0.402387898415327	-0.15632582	-0.37129813	-0.107421875	-0.05950927734375
COL4A3_e4_G63A	G63A	TGATGTATGGGTTTCTTAGTGCCAAATAATTTTCAGAGTGTTTACTTTTTCTTTTTTCACTTAAATCTAGGGCTTTCCAGGACTTCCAGGACTCACGGGTTCCAAAGGTGTAAGGGTTAGTAGTCCAACCAGTCCACCCT	COL4A3	COL4A3_e4	ENSE00001461286	COL4A3_e4	ENSE00001461286	A	sub	Intron up	78.9190411321934	78.8484167315704	-0.0706244006229984	86.9918699186992	66.2790697674419	67.6300578034682	0.150080664171035	-0.011304215	-0.006321192	-0.0009412020444869	0.0011803805828094	-0.029656164	-0.03251189	-0.00390625	0.0
COL4A3_e4_del63to63	del63to63	TGATGTATGGGTTTCTTAGTGCCAAATAATTTTCAGAGTGTTTACTTTTTCTTTTTTCACTTAATCTAGGGCTTTCCAGGACTTCCAGGACTCACGGGTTCCAAAGGTGTAAGGGTTAGTAGTCCAACCAGTCCACCCT	COL4A3	COL4A3_e4	ENSE00001461286	COL4A3_e4	ENSE00001461286	∆1nt	∆1nt	Intron up	78.9190411321934	81.9826965394885	3.0636554072951	84.7575057736721	73.8292011019284	69.8863636363636	0.150080664171035	0.020265162	-0.021309853	0.0380702391266822	0.0420342087745666	0.010535553	-0.017283618	-0.01953125	-0.0076904296875
COL4A3_e4_del62to67	del62to67	TGATGTATGGGTTTCTTAGTGCCAAATAATTTTCAGAGTGTTTACTTTTTCTTTTTTCACTTAGGGCTTTCCAGGACTTCCAGGACTCACGGGTTCCAAAGGTGTAAGGGTTAGTAGTCCAACCAGTCCACCCT	COL4A3	COL4A3_e4	ENSE00001461286	COL4A3_e4	ENSE00001461286	∆6nt	∆6nt	3'SS	78.9190411321934	80.8109985326651	1.8919574004717	90.1574803149606	68.503937007874	71.4652956298201	0.150080664171035	0.18455137	0.07301797	0.0893972814083099	0.127448633313179	0.062970124	-0.0960937	-0.015625	0.1005859375
COL4A3_e4_G63C	G63C	TGATGTATGGGTTTCTTAGTGCCAAATAATTTTCAGAGTGTTTACTTTTTCTTTTTTCACTTCAATCTAGGGCTTTCCAGGACTTCCAGGACTCACGGGTTCCAAAGGTGTAAGGGTTAGTAGTCCAACCAGTCCACCCT	COL4A3	COL4A3_e4	ENSE00001461286	COL4A3_e4	ENSE00001461286	C	sub	Intron up	78.9190411321934	82.8941202322043	3.9750791000109	88.4955752212389	72.7969348659004	73.6910994764398	0.150080664171035	0.1086639	0.049788803	0.1021907925605773	0.1407099068164825	0.04828109	0.04718402	0.00390625	0.0537109375
COL4A3_e4_T66A	T66A	TGATGTATGGGTTTCTTAGTGCCAAATAATTTTCAGAGTGTTTACTTTTTCTTTTTTCACTTGAAACTAGGGCTTTCCAGGACTTCCAGGACTCACGGGTTCCAAAGGTGTAAGGGTTAGTAGTCCAACCAGTCCACCCT	COL4A3	COL4A3_e4	ENSE00001461286	COL4A3_e4	ENSE00001461286	A	sub	Intron up	78.9190411321934	63.4685027127565	-15.4505384194369	65.5412115193645	47.576099210823	45.876887340302	0.150080664171035	-0.15521558	-0.2072965	-0.1923211067914962	-0.2687094807624817	-0.15550184	-0.32089734	-0.07421875	-0.05828857421875
COL4A3_e4_del66to68	del66to68	TGATGTATGGGTTTCTTAGTGCCAAATAATTTTCAGAGTGTTTACTTTTTCTTTTTTCACTTGAAAGGGCTTTCCAGGACTTCCAGGACTCACGGGTTCCAAAGGTGTAAGGGTTAGTAGTCCAACCAGTCCACCCT	COL4A3	COL4A3_e4	ENSE00001461286	COL4A3_e4	ENSE00001461286	∆3nt	∆3nt	3'SS	78.9190411321934	53.333197390575	-25.5858437416184	52.8338136407301	36.3551401869159	34.639175257732	0.150080664171035	-0.20164941	-0.309091	-0.2528131678700447	-0.3044789284467697	-0.15437087	-0.39586323	-0.1171875	-0.029052734375
COL4A3_e4_del66to86	del66to86	TGATGTATGGGTTTCTTAGTGCCAAATAATTTTCAGAGTGTTTACTTTTTCTTTTTTCACTTGAACAGGACTCACGGGTTCCAAAGGTGTAAGGGTTAGTAGTCCAACCAGTCCACCCT	COL4A3	COL4A3_e4	ENSE00001461286	COL4A3_e4	ENSE00001461286	∆21nt	∆21nt	3'SS	78.9190411321934	0.486935366186461	-78.4321057660069	0.0	0.0	0.0	0.150080664171035	-0.42954952	-0.56125045	-0.4668845385313034	-0.5138272074982524	-0.25354055	-0.6694609	-0.7138671875	-0.0780029296875
COL4A3_e4_T66C	T66C	TGATGTATGGGTTTCTTAGTGCCAAATAATTTTCAGAGTGTTTACTTTTTCTTTTTTCACTTGAACCTAGGGCTTTCCAGGACTTCCAGGACTCACGGGTTCCAAAGGTGTAAGGGTTAGTAGTCCAACCAGTCCACCCT	COL4A3	COL4A3_e4	ENSE00001461286	COL4A3_e4	ENSE00001461286	C	sub	Intron up	78.9190411321934	78.1234113528243	-0.7956297793691	78.7234042553192	61.4035087719298	71.3414634146342	0.150080664171035	-0.044873178	-0.0618608	-0.0534512996673584	-0.1061229854822158	-0.079958156	-0.12878314	-0.017578125	-0.037109375
COL4A3_e4_del66to66	del66to66	TGATGTATGGGTTTCTTAGTGCCAAATAATTTTCAGAGTGTTTACTTTTTCTTTTTTCACTTGAACTAGGGCTTTCCAGGACTTCCAGGACTCACGGGTTCCAAAGGTGTAAGGGTTAGTAGTCCAACCAGTCCACCCT	COL4A3	COL4A3_e4	ENSE00001461286	COL4A3_e4	ENSE00001461286	∆1nt	∆1nt	Intron up	78.9190411321934	66.1826768384889	-12.7363642937045	76.2452107279694	47.2636815920398	52.4324324324324	0.150080664171035	-0.14215812	-0.22089696	-0.167518064379692	-0.2359593138098716	-0.12427454	-0.18023765	-0.05078125	-0.051025390625
COL4A3_e4_T66G	T66G	TGATGTATGGGTTTCTTAGTGCCAAATAATTTTCAGAGTGTTTACTTTTTCTTTTTTCACTTGAAGCTAGGGCTTTCCAGGACTTCCAGGACTCACGGGTTCCAAAGGTGTAAGGGTTAGTAGTCCAACCAGTCCACCCT	COL4A3	COL4A3_e4	ENSE00001461286	COL4A3_e4	ENSE00001461286	G	sub	Intron up	78.9190411321934	2.59491117798584	-76.3241299542076	0.928792569659443	0.72992700729927	0.530503978779841	0.150080664171035	-0.38849777	-0.5373789	-0.4412729726172983	-0.5112324713263661	-0.22503372	-0.6386136	-0.6513671875	-0.07415771484375
COL4A3_e4_del66to71	del66to71	TGATGTATGGGTTTCTTAGTGCCAAATAATTTTCAGAGTGTTTACTTTTTCTTTTTTCACTTGAAGCTTTCCAGGACTTCCAGGACTCACGGGTTCCAAAGGTGTAAGGGTTAGTAGTCCAACCAGTCCACCCT	COL4A3	COL4A3_e4	ENSE00001461286	COL4A3_e4	ENSE00001461286	∆6nt	∆6nt	3'SS	78.9190411321934	0.429141686544737	-78.4898994456487	0.0	0.0	0.0	0.150080664171035	-0.34606686	-0.5176218	-0.433935385197401	-0.4766940511763096	-0.24351104	-0.6665461	-0.619140625	-0.07476806640625
COL4A3_e4_del67to87	del67to87	TGATGTATGGGTTTCTTAGTGCCAAATAATTTTCAGAGTGTTTACTTTTTCTTTTTTCACTTGAATAGGACTCACGGGTTCCAAAGGTGTAAGGGTTAGTAGTCCAACCAGTCCACCCT	COL4A3	COL4A3_e4	ENSE00001461286	COL4A3_e4	ENSE00001461286	∆21nt	∆21nt	3'SS	78.9190411321934	0.29800881014356	-78.6210323220498	0.0	0.0	0.0	0.150080664171035	-0.4353453	-0.5706271	-0.4789897762238979	-0.5211977058788761	-0.26110673	-0.6732199	-0.7705078125	-0.08172607421875
COL4A3_e4_C67A	C67A	TGATGTATGGGTTTCTTAGTGCCAAATAATTTTCAGAGTGTTTACTTTTTCTTTTTTCACTTGAATATAGGGCTTTCCAGGACTTCCAGGACTCACGGGTTCCAAAGGTGTAAGGGTTAGTAGTCCAACCAGTCCACCCT	COL4A3	COL4A3_e4	ENSE00001461286	COL4A3_e4	ENSE00001461286	A	sub	3'SS	78.9190411321934	73.9206041182868	-4.9984370139066	72.3502304147466	58.1538461538462	62.1301775147929	0.150080664171035	-0.12613365	-0.14423685	-0.1350482553243637	-0.2104196101427078	-0.06784909	-0.13117924	-0.01171875	-0.0224609375
COL4A3_e4_T68A	T68A	TGATGTATGGGTTTCTTAGTGCCAAATAATTTTCAGAGTGTTTACTTTTTCTTTTTTCACTTGAATCAAGGGCTTTCCAGGACTTCCAGGACTCACGGGTTCCAAAGGTGTAAGGGTTAGTAGTCCAACCAGTCCACCCT	COL4A3	COL4A3_e4	ENSE00001461286	COL4A3_e4	ENSE00001461286	A	sub	3'SS	78.9190411321934	47.6544134441124	-31.264627688081	37.962962962963	25.6281407035176	33.3333333333333	0.150080664171035	-0.29407203	-0.43849367	-0.3641850352287292	-0.4545621424913406	-0.21161956	-0.5422626	-0.25390625	-0.0621337890625
COL4A3_e4_del68to68	del68to68	TGATGTATGGGTTTCTTAGTGCCAAATAATTTTCAGAGTGTTTACTTTTTCTTTTTTCACTTGAATCAGGGCTTTCCAGGACTTCCAGGACTCACGGGTTCCAAAGGTGTAAGGGTTAGTAGTCCAACCAGTCCACCCT	COL4A3	COL4A3_e4	ENSE00001461286	COL4A3_e4	ENSE00001461286	∆1nt	∆1nt	3'SS	78.9190411321934	66.4144705263552	-12.5045706058382	63.2596685082873	47.0588235294118	53.7037037037037	0.150080664171035	-0.22318254	-0.33210465	-0.2736450210213661	-0.3312482498586178	-0.1707096	-0.29350305	-0.080078125	-0.04986572265625
COL4A3_e4_T68C	T68C	TGATGTATGGGTTTCTTAGTGCCAAATAATTTTCAGAGTGTTTACTTTTTCTTTTTTCACTTGAATCCAGGGCTTTCCAGGACTTCCAGGACTCACGGGTTCCAAAGGTGTAAGGGTTAGTAGTCCAACCAGTCCACCCT	COL4A3	COL4A3_e4	ENSE00001461286	COL4A3_e4	ENSE00001461286	C	sub	3'SS	78.9190411321934	78.7715860582326	-0.1474550739608	76.530612244898	65.8227848101266	68.9655172413793	0.150080664171035	-0.0712288	-0.09693611	-0.1134300380945205	-0.1786378771066665	-0.08760228	-0.17808908	0.0	-0.0115966796875
COL4A3_e4_T68G	T68G	TGATGTATGGGTTTCTTAGTGCCAAATAATTTTCAGAGTGTTTACTTTTTCTTTTTTCACTTGAATCGAGGGCTTTCCAGGACTTCCAGGACTCACGGGTTCCAAAGGTGTAAGGGTTAGTAGTCCAACCAGTCCACCCT	COL4A3	COL4A3_e4	ENSE00001461286	COL4A3_e4	ENSE00001461286	G	sub	3'SS	78.9190411321934	4.27573591620623	-74.6433052159872	2.67062314540059	1.20481927710843	1.26903553299492	0.150080664171035	-0.34594575	-0.5316489	-0.4344399906694889	-0.5045058559626341	-0.23605594	-0.6195461	-0.6591796875	-0.0755767822265625
COL4A3_e4_del68to88	del68to88	TGATGTATGGGTTTCTTAGTGCCAAATAATTTTCAGAGTGTTTACTTTTTCTTTTTTCACTTGAATCGGACTCACGGGTTCCAAAGGTGTAAGGGTTAGTAGTCCAACCAGTCCACCCT	COL4A3	COL4A3_e4	ENSE00001461286	COL4A3_e4	ENSE00001461286	∆21nt	∆21nt	3'SS	78.9190411321934	0.208208134211067	-78.7108329979823	0.0	0.0	0.0	0.150080664171035	-0.43585372	-0.5724248	-0.4834555019624531	-0.5223543180836714	-0.2646245	-0.6736726	-0.930908203125	-0.0825958251953125
COL4A3_e4_del68to70	del68to70	TGATGTATGGGTTTCTTAGTGCCAAATAATTTTCAGAGTGTTTACTTTTTCTTTTTTCACTTGAATCGGCTTTCCAGGACTTCCAGGACTCACGGGTTCCAAAGGTGTAAGGGTTAGTAGTCCAACCAGTCCACCCT	COL4A3	COL4A3_e4	ENSE00001461286	COL4A3_e4	ENSE00001461286	∆3nt	∆3nt	3'SS	78.9190411321934	2.62725538780533	-76.2917857443881	0.0	0.719424460431655	0.0	0.150080664171035	-0.40518588	-0.55417705	-0.4606713681218934	-0.5126805079662518	-0.23888357	-0.6690255	-0.719716489315033	-0.0775128602981567
COL4A3_e4_del70to90	del70to90	TGATGTATGGGTTTCTTAGTGCCAAATAATTTTCAGAGTGTTTACTTTTTCTTTTTTCACTTGAATCTAACTCACGGGTTCCAAAGGTGTAAGGGTTAGTAGTCCAACCAGTCCACCCT	COL4A3	COL4A3_e4	ENSE00001461286	COL4A3_e4	ENSE00001461286	∆21nt	∆21nt	3'SS	78.9190411321934	0.295260798095951	-78.6237803340975	0.0	0.0	0.0	0.150080664171035	-0.4370687	-0.5727319	-0.4855981837026775	-0.5224264152348042	-0.2668111	-0.6737504	-0.944732666015625	-0.0832290649414062
COL4A3_e4_G70A	G70A	TGATGTATGGGTTTCTTAGTGCCAAATAATTTTCAGAGTGTTTACTTTTTCTTTTTTCACTTGAATCTAAGGCTTTCCAGGACTTCCAGGACTCACGGGTTCCAAAGGTGTAAGGGTTAGTAGTCCAACCAGTCCACCCT	COL4A3	COL4A3_e4	ENSE00001461286	COL4A3_e4	ENSE00001461286	A	sub	3'SS	78.9190411321934	2.34623540901355	-76.5728057231799	1.06100795755968	0.604838709677419	0.475059382422803	0.150080664171035	-0.41239187	-0.5525774	-0.4481247354297011	-0.5053017272739453	-0.22748561	-0.664341	-0.6500129699707031	-0.0776038169860839
COL4A3_e4_G70C	G70C	TGATGTATGGGTTTCTTAGTGCCAAATAATTTTCAGAGTGTTTACTTTTTCTTTTTTCACTTGAATCTACGGCTTTCCAGGACTTCCAGGACTCACGGGTTCCAAAGGTGTAAGGGTTAGTAGTCCAACCAGTCCACCCT	COL4A3	COL4A3_e4	ENSE00001461286	COL4A3_e4	ENSE00001461286	C	sub	3'SS	78.9190411321934	1.08757761194442	-77.831463520249	0.523560209424084	0.0	0.0	0.150080664171035	-0.40635973	-0.55541265	-0.4538904225046281	-0.5098698254587362	-0.23119725	-0.6630007	-0.7271499633789062	-0.0794153213500976
COL4A3_e4_del70to72	del70to72	TGATGTATGGGTTTCTTAGTGCCAAATAATTTTCAGAGTGTTTACTTTTTCTTTTTTCACTTGAATCTACTTTCCAGGACTTCCAGGACTCACGGGTTCCAAAGGTGTAAGGGTTAGTAGTCCAACCAGTCCACCCT	COL4A3	COL4A3_e4	ENSE00001461286	COL4A3_e4	ENSE00001461286	∆3nt	∆3nt	3'SS	78.9190411321934	0.456371503290954	-78.4626696289025	0.0	0.0	0.0	0.150080664171035	-0.38150036	-0.5139588	-0.4315831363201141	-0.4758430384099483	-0.23058389	-0.65686345	-0.609375	-0.0745849609375
COL4A3_e4_G71A	G71A	TGATGTATGGGTTTCTTAGTGCCAAATAATTTTCAGAGTGTTTACTTTTTCTTTTTTCACTTGAATCTAGAGCTTTCCAGGACTTCCAGGACTCACGGGTTCCAAAGGTGTAAGGGTTAGTAGTCCAACCAGTCCACCCT	COL4A3	COL4A3_e4	ENSE00001461286	COL4A3_e4	ENSE00001461286	A	sub	3'SS	78.9190411321934	73.3496941821451	-5.5693469500483	78.9156626506024	50.0	69.5652173913044	0.150080664171035	-0.15003681	-0.19912979	-0.1930068284273147	-0.3012599423527717	-0.1502454	-0.2249107	-0.076171875	-0.05194091796875
COL4A3_e4_del71to76	del71to76	TGATGTATGGGTTTCTTAGTGCCAAATAATTTTCAGAGTGTTTACTTTTTCTTTTTTCACTTGAATCTAGCCAGGACTTCCAGGACTCACGGGTTCCAAAGGTGTAAGGGTTAGTAGTCCAACCAGTCCACCCT	COL4A3	COL4A3_e4	ENSE00001461286	COL4A3_e4	ENSE00001461286	∆6nt	∆6nt	3'SS	78.9190411321934	3.64944286801637	-75.269598264177	0.923076923076923	0.99009900990099	1.2012012012012	0.150080664171035	-0.39950377	-0.5587606	-0.461759477853775	-0.50798200070858	-0.25516725	-0.67226374	-0.7412109375	-0.0794677734375
COL4A3_e4_G71C	G71C	TGATGTATGGGTTTCTTAGTGCCAAATAATTTTCAGAGTGTTTACTTTTTCTTTTTTCACTTGAATCTAGCGCTTTCCAGGACTTCCAGGACTCACGGGTTCCAAAGGTGTAAGGGTTAGTAGTCCAACCAGTCCACCCT	COL4A3	COL4A3_e4	ENSE00001461286	COL4A3_e4	ENSE00001461286	C	sub	3'SS	78.9190411321934	52.8366910247246	-26.0823501074688	54.2997542997543	35.7675111773473	34.1176470588235	0.150080664171035	-0.17555203	-0.2357499	-0.2445163130760193	-0.3293056637048721	-0.14479512	-0.23479015	-0.029296875	-0.04705810546875
COL4A3_e4_del71to91	del71to91	TGATGTATGGGTTTCTTAGTGCCAAATAATTTTCAGAGTGTTTACTTTTTCTTTTTTCACTTGAATCTAGCTCACGGGTTCCAAAGGTGTAAGGGTTAGTAGTCCAACCAGTCCACCCT	COL4A3	COL4A3_e4	ENSE00001461286	COL4A3_e4	ENSE00001461286	∆21nt	∆21nt	3'SS	78.9190411321934	0.433480594349636	-78.4855605378438	0.0	0.0	0.0	0.150080664171035	-0.43659592	-0.5724382	-0.4838718851096928	-0.5222015334875323	-0.26472038	-0.6735633	-0.88037109375	-0.0828704833984375
COL4A3_e4_G72A	G72A	TGATGTATGGGTTTCTTAGTGCCAAATAATTTTCAGAGTGTTTACTTTTTCTTTTTTCACTTGAATCTAGGACTTTCCAGGACTTCCAGGACTCACGGGTTCCAAAGGTGTAAGGGTTAGTAGTCCAACCAGTCCACCCT	COL4A3	COL4A3_e4	ENSE00001461286	COL4A3_e4	ENSE00001461286	A	sub	Exon	78.9190411321934	80.0269585487237	1.1079174165303	85.9138533178114	69.8826597131682	67.8311499272198	0.150080664171035	0.037629828	0.026866153	0.0388103723526001	0.0629258155822753	0.050708115	0.09016149	0.005859375	0.022705078125
COL4A3_e4_del72to77	del72to77	TGATGTATGGGTTTCTTAGTGCCAAATAATTTTCAGAGTGTTTACTTTTTCTTTTTTCACTTGAATCTAGGCAGGACTTCCAGGACTCACGGGTTCCAAAGGTGTAAGGGTTAGTAGTCCAACCAGTCCACCCT	COL4A3	COL4A3_e4	ENSE00001461286	COL4A3_e4	ENSE00001461286	∆6nt	∆6nt	Exon	78.9190411321934	58.3427162035333	-20.5763249286601	59.5238095238095	38.1625441696113	43.6974789915966	0.150080664171035	-0.19493799	-0.27502283	-0.3451467007398605	-0.4051474332809448	-0.21757115	-0.3700285	-0.236328125	-0.05694580078125
COL4A3_e4_G72C	G72C	TGATGTATGGGTTTCTTAGTGCCAAATAATTTTCAGAGTGTTTACTTTTTCTTTTTTCACTTGAATCTAGGCCTTTCCAGGACTTCCAGGACTCACGGGTTCCAAAGGTGTAAGGGTTAGTAGTCCAACCAGTCCACCCT	COL4A3	COL4A3_e4	ENSE00001461286	COL4A3_e4	ENSE00001461286	C	sub	Exon	78.9190411321934	79.1417921187503	0.222750986556897	86.1431870669746	69.2874692874693	65.8476658476659	0.150080664171035	-0.015819237	-0.012578666	-0.0320196151733398	-0.0539050549268722	-6.109476e-06	0.008342281	-0.001953125	0.015869140625
COL4A3_e4_del70to70	del70to70	TGATGTATGGGTTTCTTAGTGCCAAATAATTTTCAGAGTGTTTACTTTTTCTTTTTTCACTTGAATCTAGGCTTTCCAGGACTTCCAGGACTCACGGGTTCCAAAGGTGTAAGGGTTAGTAGTCCAACCAGTCCACCCT	COL4A3	COL4A3_e4	ENSE00001461286	COL4A3_e4	ENSE00001461286	∆1nt	∆1nt	3'SS	78.9190411321934	20.3291618027834	-58.58987932941	19.5121951219512	6.52173913043478	8.16326530612245	0.150080664171035	-0.30183452	-0.43009922	-0.2790115492916811	-0.2811203683436361	-0.1771748	-0.49668494	-0.5097589194774628	-0.0532184243202209
COL4A3_e4_del73to78	del73to78	TGATGTATGGGTTTCTTAGTGCCAAATAATTTTCAGAGTGTTTACTTTTTCTTTTTTCACTTGAATCTAGGGAGGACTTCCAGGACTCACGGGTTCCAAAGGTGTAAGGGTTAGTAGTCCAACCAGTCCACCCT	COL4A3	COL4A3_e4	ENSE00001461286	COL4A3_e4	ENSE00001461286	∆6nt	∆6nt	Exon	78.9190411321934	64.5676849385982	-14.3513561935952	63.1970260223048	46.2251655629139	50.327868852459	0.150080664171035	-0.12094791	-0.2045324	-0.2048727050423622	-0.2896334081888199	-0.17819604	-0.2684026	-0.083984375	-0.0533447265625
COL4A3_e4_C73A	C73A	TGATGTATGGGTTTCTTAGTGCCAAATAATTTTCAGAGTGTTTACTTTTTCTTTTTTCACTTGAATCTAGGGATTTCCAGGACTTCCAGGACTCACGGGTTCCAAAGGTGTAAGGGTTAGTAGTCCAACCAGTCCACCCT	COL4A3	COL4A3_e4	ENSE00001461286	COL4A3_e4	ENSE00001461286	A	sub	Exon	78.9190411321934	80.0183057833906	1.0992646511972	83.2258064516129	66.4335664335664	71.5302491103203	0.150080664171035	0.02086331	0.012274668	0.0344735532999038	0.0386996865272522	0.01094085	0.041933388	0.009765625	0.041015625
COL4A3_e4_del73to93	del73to93	TGATGTATGGGTTTCTTAGTGCCAAATAATTTTCAGAGTGTTTACTTTTTCTTTTTTCACTTGAATCTAGGGCACGGGTTCCAAAGGTGTAAGGGTTAGTAGTCCAACCAGTCCACCCT	COL4A3	COL4A3_e4	ENSE00001461286	COL4A3_e4	ENSE00001461286	∆21nt	∆21nt	Exon	78.9190411321934	0.441496138417944	-78.4775449937755	0.0	0.0	0.0	0.150080664171035	-0.42569336	-0.475771	-0.4756338805891573	-0.5079893209622242	-0.26247913	-0.4792968	-0.458984375	-0.0782699584960937
COL4A3_e4_T74A	T74A	TGATGTATGGGTTTCTTAGTGCCAAATAATTTTCAGAGTGTTTACTTTTTCTTTTTTCACTTGAATCTAGGGCATTCCAGGACTTCCAGGACTCACGGGTTCCAAAGGTGTAAGGGTTAGTAGTCCAACCAGTCCACCCT	COL4A3	COL4A3_e4	ENSE00001461286	COL4A3_e4	ENSE00001461286	A	sub	Exon	78.9190411321934	83.3697288077288	4.4506876755354	87.8623188405797	73.1481481481482	74.7706422018349	0.150080664171035	-0.004802212	-0.015148476	0.0474286377429962	0.0643831342458725	0.015002653	0.01467526	0.001953125	0.0458984375
COL4A3_e4_del74to76	del74to76	TGATGTATGGGTTTCTTAGTGCCAAATAATTTTCAGAGTGTTTACTTTTTCTTTTTTCACTTGAATCTAGGGCCCAGGACTTCCAGGACTCACGGGTTCCAAAGGTGTAAGGGTTAGTAGTCCAACCAGTCCACCCT	COL4A3	COL4A3_e4	ENSE00001461286	COL4A3_e4	ENSE00001461286	∆3nt	∆3nt	Exon	78.9190411321934	77.4437792238981	-1.4752619082953	85.44474393531	67.2	62.890625	0.150080664171035	-0.08142203	-0.036879882	-0.099077507853508	-0.1559381186962127	-0.113635175	-0.19726972	-0.029296875	-0.0029296875
COL4A3_e4_T74C	T74C	TGATGTATGGGTTTCTTAGTGCCAAATAATTTTCAGAGTGTTTACTTTTTCTTTTTTCACTTGAATCTAGGGCCTTCCAGGACTTCCAGGACTCACGGGTTCCAAAGGTGTAAGGGTTAGTAGTCCAACCAGTCCACCCT	COL4A3	COL4A3_e4	ENSE00001461286	COL4A3_e4	ENSE00001461286	C	sub	Exon	78.9190411321934	79.6538110752315	0.734769943038094	88.183807439825	68.4491978609626	68.1952662721893	0.150080664171035	0.05470118	0.033873066	0.0584323555231094	0.0878936797380447	0.05658728	0.04361102	0.009765625	0.0556640625
COL4A3_e4_del74to79	del74to79	TGATGTATGGGTTTCTTAGTGCCAAATAATTTTCAGAGTGTTTACTTTTTCTTTTTTCACTTGAATCTAGGGCGGACTTCCAGGACTCACGGGTTCCAAAGGTGTAAGGGTTAGTAGTCCAACCAGTCCACCCT	COL4A3	COL4A3_e4	ENSE00001461286	COL4A3_e4	ENSE00001461286	∆6nt	∆6nt	Exon	78.9190411321934	69.1283884724066	-9.7906526597868	70.7877461706783	53.3254156769596	54.2458808618505	0.150080664171035	-0.038883805	-0.13035506	-0.1326945126056671	-0.1924187391996383	-0.13485882	-0.17196223	-0.064453125	0.001953125
COL4A3_e4_T74G	T74G	TGATGTATGGGTTTCTTAGTGCCAAATAATTTTCAGAGTGTTTACTTTTTCTTTTTTCACTTGAATCTAGGGCGTTCCAGGACTTCCAGGACTCACGGGTTCCAAAGGTGTAAGGGTTAGTAGTCCAACCAGTCCACCCT	COL4A3	COL4A3_e4	ENSE00001461286	COL4A3_e4	ENSE00001461286	G	sub	Exon	78.9190411321934	82.9107427775585	3.9917016453651	87.1641791044776	71.6723549488055	75.0	0.150080664171035	0.09112726	0.057360575	0.0855286717414856	0.1258963793516159	0.08029401	0.089581266	0.009765625	0.14892578125
COL4A3_e4_T75A	T75A	TGATGTATGGGTTTCTTAGTGCCAAATAATTTTCAGAGTGTTTACTTTTTCTTTTTTCACTTGAATCTAGGGCTATCCAGGACTTCCAGGACTCACGGGTTCCAAAGGTGTAAGGGTTAGTAGTCCAACCAGTCCACCCT	COL4A3	COL4A3_e4	ENSE00001461286	COL4A3_e4	ENSE00001461286	A	sub	Exon	78.9190411321934	79.217636425593	0.298595293399595	90.2892561983471	66.9354838709678	68.2926829268293	0.150080664171035	0.011969462	0.00315848	0.0339869856834411	0.0444182753562927	0.017505124	0.00972268	-0.001953125	0.00439453125
COL4A3_e4_del75to77	del75to77	TGATGTATGGGTTTCTTAGTGCCAAATAATTTTCAGAGTGTTTACTTTTTCTTTTTTCACTTGAATCTAGGGCTCAGGACTTCCAGGACTCACGGGTTCCAAAGGTGTAAGGGTTAGTAGTCCAACCAGTCCACCCT	COL4A3	COL4A3_e4	ENSE00001461286	COL4A3_e4	ENSE00001461286	∆3nt	∆3nt	Exon	78.9190411321934	75.3631122952195	-3.5559288369739	79.4117647058824	61.8652849740933	62.5	0.150080664171035	-0.18358772	-0.13659292	-0.21424151211977	-0.2871964275836944	-0.16807391	-0.26434678	-0.09375	-0.04425048828125
COL4A3_e4_del75to95	del75to95	TGATGTATGGGTTTCTTAGTGCCAAATAATTTTCAGAGTGTTTACTTTTTCTTTTTTCACTTGAATCTAGGGCTCGGGTTCCAAAGGTGTAAGGGTTAGTAGTCCAACCAGTCCACCCT	COL4A3	COL4A3_e4	ENSE00001461286	COL4A3_e4	ENSE00001461286	∆21nt	∆21nt	Exon	78.9190411321934	0.302736353443478	-78.6163047787499	0.0	0.0	0.0	0.150080664171035	-0.42151085	-0.44208193	-0.4758324637077749	-0.5084221970755607	-0.2619766	-0.50211346	-0.4150390625	-0.0780181884765625
COL4A3_e4_T75C	T75C	TGATGTATGGGTTTCTTAGTGCCAAATAATTTTCAGAGTGTTTACTTTTTCTTTTTTCACTTGAATCTAGGGCTCTCCAGGACTTCCAGGACTCACGGGTTCCAAAGGTGTAAGGGTTAGTAGTCCAACCAGTCCACCCT	COL4A3	COL4A3_e4	ENSE00001461286	COL4A3_e4	ENSE00001461286	C	sub	Exon	78.9190411321934	80.2966546104444	1.37761347825099	89.6373056994819	73.5714285714286	65.4838709677419	0.150080664171035	0.06853466	0.04158072	0.0550549924373626	0.0849577188491821	0.058006093	0.08907007	0.00390625	0.0361328125
COL4A3_e4_del75to80	del75to80	TGATGTATGGGTTTCTTAGTGCCAAATAATTTTCAGAGTGTTTACTTTTTCTTTTTTCACTTGAATCTAGGGCTGACTTCCAGGACTCACGGGTTCCAAAGGTGTAAGGGTTAGTAGTCCAACCAGTCCACCCT	COL4A3	COL4A3_e4	ENSE00001461286	COL4A3_e4	ENSE00001461286	∆6nt	∆6nt	Exon	78.9190411321934	59.3563265786822	-19.5627145535112	51.9893899204244	42.2360248447205	41.6918429003021	0.150080664171035	-0.15798211	-0.21995714	-0.29719078540802	-0.4021890833973884	-0.19611046	-0.29411343	-0.189453125	-0.05242919921875
COL4A3_e4_T75G	T75G	TGATGTATGGGTTTCTTAGTGCCAAATAATTTTCAGAGTGTTTACTTTTTCTTTTTTCACTTGAATCTAGGGCTGTCCAGGACTTCCAGGACTCACGGGTTCCAAAGGTGTAAGGGTTAGTAGTCCAACCAGTCCACCCT	COL4A3	COL4A3_e4	ENSE00001461286	COL4A3_e4	ENSE00001461286	G	sub	Exon	78.9190411321934	82.0558673337189	3.1368262015255	85.7938718662953	69.1318327974277	75.3676470588235	0.150080664171035	0.03468117	0.018011436	0.0129165202379226	0.0182612761855125	0.020967245	0.022755519	0.00390625	0.018798828125
COL4A3_e4_T76A	T76A	TGATGTATGGGTTTCTTAGTGCCAAATAATTTTCAGAGTGTTTACTTTTTCTTTTTTCACTTGAATCTAGGGCTTACCAGGACTTCCAGGACTCACGGGTTCCAAAGGTGTAAGGGTTAGTAGTCCAACCAGTCCACCCT	COL4A3	COL4A3_e4	ENSE00001461286	COL4A3_e4	ENSE00001461286	A	sub	Exon	78.9190411321934	78.9085335672201	-0.0105075649733055	86.340206185567	65.1651651651652	69.5501730103806	0.150080664171035	-0.01669766	-0.02225919	0.0108962506055831	0.01072259247303	-0.027056515	-0.0787414	0.001953125	0.019287109375
COL4A3_e4_del76to81	del76to81	TGATGTATGGGTTTCTTAGTGCCAAATAATTTTCAGAGTGTTTACTTTTTCTTTTTTCACTTGAATCTAGGGCTTACTTCCAGGACTCACGGGTTCCAAAGGTGTAAGGGTTAGTAGTCCAACCAGTCCACCCT	COL4A3	COL4A3_e4	ENSE00001461286	COL4A3_e4	ENSE00001461286	∆6nt	∆6nt	Exon	78.9190411321934	31.2450786070737	-47.6739625251197	29.6849087893864	17.5122749590835	15.3078202995008	0.150080664171035	-0.25471228	-0.30612803	-0.3803561776876449	-0.417558342218399	-0.23043254	-0.34478116	-0.333984375	-0.063720703125
COL4A3_e4_del74to74	del74to74	TGATGTATGGGTTTCTTAGTGCCAAATAATTTTCAGAGTGTTTACTTTTTCTTTTTTCACTTGAATCTAGGGCTTCCAGGACTTCCAGGACTCACGGGTTCCAAAGGTGTAAGGGTTAGTAGTCCAACCAGTCCACCCT	COL4A3	COL4A3_e4	ENSE00001461286	COL4A3_e4	ENSE00001461286	∆1nt	∆1nt	Exon	78.9190411321934	75.299409545507	-3.6196315866864	83.4821428571429	65.0224215246637	58.1005586592179	0.150080664171035	0.011252418	-0.060172126	0.0265856236219406	0.0447653830051422	-0.061497457	-0.014370829	-0.009765625	0.0087890625
COL4A3_e4_T76C	T76C	TGATGTATGGGTTTCTTAGTGCCAAATAATTTTCAGAGTGTTTACTTTTTCTTTTTTCACTTGAATCTAGGGCTTCCCAGGACTTCCAGGACTCACGGGTTCCAAAGGTGTAAGGGTTAGTAGTCCAACCAGTCCACCCT	COL4A3	COL4A3_e4	ENSE00001461286	COL4A3_e4	ENSE00001461286	C	sub	Exon	78.9190411321934	79.4748670032599	0.555825871066495	82.4281150159744	72.0588235294118	63.5964912280702	0.150080664171035	-0.016227424	-0.01949571	-0.0042546689510345	-0.0178640186786651	0.004554391	-0.008264035	-0.001953125	-0.013916015625
COL4A3_e4_T76G	T76G	TGATGTATGGGTTTCTTAGTGCCAAATAATTTTCAGAGTGTTTACTTTTTCTTTTTTCACTTGAATCTAGGGCTTGCCAGGACTTCCAGGACTCACGGGTTCCAAAGGTGTAAGGGTTAGTAGTCCAACCAGTCCACCCT	COL4A3	COL4A3_e4	ENSE00001461286	COL4A3_e4	ENSE00001461286	G	sub	Exon	78.9190411321934	76.1270878203057	-2.7919533118877	81.184668989547	64.3617021276596	61.7977528089888	0.150080664171035	-0.055594273	-0.06339216	-0.0186043158173561	-0.0595182329416275	-0.054587565	-0.09241678	-0.037109375	-0.0262451171875
COL4A3_e4_del76to96	del76to96	TGATGTATGGGTTTCTTAGTGCCAAATAATTTTCAGAGTGTTTACTTTTTCTTTTTTCACTTGAATCTAGGGCTTGGGTTCCAAAGGTGTAAGGGTTAGTAGTCCAACCAGTCCACCCT	COL4A3	COL4A3_e4	ENSE00001461286	COL4A3_e4	ENSE00001461286	∆21nt	∆21nt	Exon	78.9190411321934	0.427794666587916	-78.4912464656055	0.0	0.0	0.0	0.150080664171035	-0.43295044	-0.52794343	-0.4807773232460022	-0.5174163355259225	-0.2644537	-0.6100967	-0.665283203125	-0.0803375244140625
COL4A3_e4_C77A	C77A	TGATGTATGGGTTTCTTAGTGCCAAATAATTTTCAGAGTGTTTACTTTTTCTTTTTTCACTTGAATCTAGGGCTTTACAGGACTTCCAGGACTCACGGGTTCCAAAGGTGTAAGGGTTAGTAGTCCAACCAGTCCACCCT	COL4A3	COL4A3_e4	ENSE00001461286	COL4A3_e4	ENSE00001461286	A	sub	Exon	78.9190411321934	60.9475909311032	-17.9714502010902	64.1025641025641	42.1428571428571	45.1612903225807	0.150080664171035	-0.11183768	-0.112771645	-0.140699028968811	-0.1901596188545227	-0.084483534	-0.17194083	-0.044921875	-0.046875
COL4A3_e4_C78A	C78A	TGATGTATGGGTTTCTTAGTGCCAAATAATTTTCAGAGTGTTTACTTTTTCTTTTTTCACTTGAATCTAGGGCTTTCAAGGACTTCCAGGACTCACGGGTTCCAAAGGTGTAAGGGTTAGTAGTCCAACCAGTCCACCCT	COL4A3	COL4A3_e4	ENSE00001461286	COL4A3_e4	ENSE00001461286	A	sub	Exon	78.9190411321934	76.0795113856685	-2.83952974652491	75.4385964912281	59.8039215686275	67.027027027027	0.150080664171035	0.004861921	0.0035343617	0.004388254135847	0.0250330120325088	0.0016008765	0.01739937	-0.005859375	-0.004638671875
COL4A3_e4_del77to77	del77to77	TGATGTATGGGTTTCTTAGTGCCAAATAATTTTCAGAGTGTTTACTTTTTCTTTTTTCACTTGAATCTAGGGCTTTCAGGACTTCCAGGACTCACGGGTTCCAAAGGTGTAAGGGTTAGTAGTCCAACCAGTCCACCCT	COL4A3	COL4A3_e4	ENSE00001461286	COL4A3_e4	ENSE00001461286	∆1nt	∆1nt	Exon	78.9190411321934	67.35748763647	-11.5615534957234	70.7142857142857	50.3916449086162	52.5862068965517	0.150080664171035	-0.1324375	-0.22826524	-0.1353795677423477	-0.2146629989147186	-0.16296417	-0.13715144	-0.044921875	-0.04913330078125
COL4A3_e4_G80A	G80A	TGATGTATGGGTTTCTTAGTGCCAAATAATTTTCAGAGTGTTTACTTTTTCTTTTTTCACTTGAATCTAGGGCTTTCCAAGACTTCCAGGACTCACGGGTTCCAAAGGTGTAAGGGTTAGTAGTCCAACCAGTCCACCCT	COL4A3	COL4A3_e4	ENSE00001461286	COL4A3_e4	ENSE00001461286	A	sub	Exon	78.9190411321934	73.2101532507827	-5.70888788141071	82.7044025157233	59.2885375494071	58.6666666666667	0.150080664171035	-0.06321958	-0.05897531	-0.0508109629154205	-0.108018547296524	-0.07638437	-0.093644165	-0.013671875	-0.02734375
COL4A3_e4_del80to85	del80to85	TGATGTATGGGTTTCTTAGTGCCAAATAATTTTCAGAGTGTTTACTTTTTCTTTTTTCACTTGAATCTAGGGCTTTCCACCAGGACTCACGGGTTCCAAAGGTGTAAGGGTTAGTAGTCCAACCAGTCCACCCT	COL4A3	COL4A3_e4	ENSE00001461286	COL4A3_e4	ENSE00001461286	∆6nt	∆6nt	Exon	78.9190411321934	45.7818709355392	-33.1371701966542	50.7042253521127	25.7309941520468	30.0653594771242	0.150080664171035	-0.21377708	-0.27044442	-0.3331226035952568	-0.3732798919081688	-0.2117692	-0.27084374	-0.154296875	-0.063934326171875
COL4A3_e4_G80C	G80C	TGATGTATGGGTTTCTTAGTGCCAAATAATTTTCAGAGTGTTTACTTTTTCTTTTTTCACTTGAATCTAGGGCTTTCCACGACTTCCAGGACTCACGGGTTCCAAAGGTGTAAGGGTTAGTAGTCCAACCAGTCCACCCT	COL4A3	COL4A3_e4	ENSE00001461286	COL4A3_e4	ENSE00001461286	C	sub	Exon	78.9190411321934	77.0840600451947	-1.8349810869987	78.1875658587987	63.7336504161712	65.5677655677656	0.150080664171035	0.021728545	0.012894809	0.0262525975704193	0.0617677569389343	-0.020123899	-0.010610729	-0.001953125	0.021240234375
COL4A3_e4_del79to81	del79to81	TGATGTATGGGTTTCTTAGTGCCAAATAATTTTCAGAGTGTTTACTTTTTCTTTTTTCACTTGAATCTAGGGCTTTCCACTTCCAGGACTCACGGGTTCCAAAGGTGTAAGGGTTAGTAGTCCAACCAGTCCACCCT	COL4A3	COL4A3_e4	ENSE00001461286	COL4A3_e4	ENSE00001461286	∆3nt	∆3nt	Exon	78.9190411321934	43.1450577020203	-35.7739834301731	43.9205955334988	27.2493573264781	24.0579710144928	0.150080664171035	-0.2560293	-0.1696784	-0.3429152742028236	-0.378270111978054	-0.21213281	-0.30355707	-0.169921875	-0.05841064453125
COL4A3_e4_G81A	G81A	TGATGTATGGGTTTCTTAGTGCCAAATAATTTTCAGAGTGTTTACTTTTTCTTTTTTCACTTGAATCTAGGGCTTTCCAGAACTTCCAGGACTCACGGGTTCCAAAGGTGTAAGGGTTAGTAGTCCAACCAGTCCACCCT	COL4A3	COL4A3_e4	ENSE00001461286	COL4A3_e4	ENSE00001461286	A	sub	Exon	78.9190411321934	72.0772906113315	-6.8417505208619	73.8197424892704	57.0	58.0952380952381	0.150080664171035	-0.046750017	-0.038590074	-0.0253341868519783	-0.0644159466028213	-0.048062824	-0.052348435	-0.01171875	-0.0146484375
COL4A3_e4_del80to80	del80to80	TGATGTATGGGTTTCTTAGTGCCAAATAATTTTCAGAGTGTTTACTTTTTCTTTTTTCACTTGAATCTAGGGCTTTCCAGACTTCCAGGACTCACGGGTTCCAAAGGTGTAAGGGTTAGTAGTCCAACCAGTCCACCCT	COL4A3	COL4A3_e4	ENSE00001461286	COL4A3_e4	ENSE00001461286	∆1nt	∆1nt	Exon	78.9190411321934	70.8373467087675	-8.0816944234259	76.0	58.7064676616916	52.7173913043478	0.150080664171035	-0.10841284	-0.18233433	-0.1293074786663055	-0.2464157789945602	-0.14483872	-0.15875468	-0.0390625	-0.0467529296875
COL4A3_e4_G81C	G81C	TGATGTATGGGTTTCTTAGTGCCAAATAATTTTCAGAGTGTTTACTTTTTCTTTTTTCACTTGAATCTAGGGCTTTCCAGCACTTCCAGGACTCACGGGTTCCAAAGGTGTAAGGGTTAGTAGTCCAACCAGTCCACCCT	COL4A3	COL4A3_e4	ENSE00001461286	COL4A3_e4	ENSE00001461286	C	sub	Exon	78.9190411321934	69.3320820032571	-9.5869591289363	77.3648648648649	52.8428093645485	55.0	0.150080664171035	-0.10068035	-0.09650208	-0.0780504196882247	-0.157883919775486	-0.098003484	-0.1290015	-0.015625	-0.0189208984375
COL4A3_e4_del81to86	del81to86	TGATGTATGGGTTTCTTAGTGCCAAATAATTTTCAGAGTGTTTACTTTTTCTTTTTTCACTTGAATCTAGGGCTTTCCAGCAGGACTCACGGGTTCCAAAGGTGTAAGGGTTAGTAGTCCAACCAGTCCACCCT	COL4A3	COL4A3_e4	ENSE00001461286	COL4A3_e4	ENSE00001461286	∆6nt	∆6nt	Exon	78.9190411321934	53.1670150006191	-25.7520261315743	52.5	34.4262295081967	35.7843137254902	0.150080664171035	-0.21670058	-0.27208108	-0.3486545458436012	-0.4009897857904434	-0.21798635	-0.3022049	-0.12890625	-0.0538330078125
COL4A3_e4_del81to101	del81to101	TGATGTATGGGTTTCTTAGTGCCAAATAATTTTCAGAGTGTTTACTTTTTCTTTTTTCACTTGAATCTAGGGCTTTCCAGCCAAAGGTGTAAGGGTTAGTAGTCCAACCAGTCCACCCT	COL4A3	COL4A3_e4	ENSE00001461286	COL4A3_e4	ENSE00001461286	∆21nt	∆21nt	Exon	78.9190411321934	0.648366933282871	-78.2706741989105	0.0	0.0	0.140449438202247	0.150080664171035	-0.40143895	-0.36072025	-0.4625953584909439	-0.4898005885770544	-0.2602902	-0.45257822	-0.388671875	-0.0782470703125
COL4A3_e4_del83to103	del83to103	TGATGTATGGGTTTCTTAGTGCCAAATAATTTTCAGAGTGTTTACTTTTTCTTTTTTCACTTGAATCTAGGGCTTTCCAGGAAAAGGTGTAAGGGTTAGTAGTCCAACCAGTCCACCCT	COL4A3	COL4A3_e4	ENSE00001461286	COL4A3_e4	ENSE00001461286	∆21nt	∆21nt	Exon	78.9190411321934	0.39848588525292	-78.5205552469405	0.0	0.0	0.0	0.150080664171035	-0.40605804	-0.38438195	-0.4659406961873173	-0.4909641242120415	-0.2593662	-0.42966664	-0.4189453125	-0.0774612426757812
COL4A3_e4_C83A	C83A	TGATGTATGGGTTTCTTAGTGCCAAATAATTTTCAGAGTGTTTACTTTTTCTTTTTTCACTTGAATCTAGGGCTTTCCAGGAATTCCAGGACTCACGGGTTCCAAAGGTGTAAGGGTTAGTAGTCCAACCAGTCCACCCT	COL4A3	COL4A3_e4	ENSE00001461286	COL4A3_e4	ENSE00001461286	A	sub	Exon	78.9190411321934	73.8039184709081	-5.1151226612853	77.0017035775128	58.3177570093458	61.6666666666667	0.150080664171035	-0.062219784	-0.072230786	-0.0479177981615066	-0.0893444418907165	-0.054655507	-0.10157145	-0.01171875	-0.029296875
COL4A3_e4_del84to104	del84to104	TGATGTATGGGTTTCTTAGTGCCAAATAATTTTCAGAGTGTTTACTTTTTCTTTTTTCACTTGAATCTAGGGCTTTCCAGGACAAGGTGTAAGGGTTAGTAGTCCAACCAGTCCACCCT	COL4A3	COL4A3_e4	ENSE00001461286	COL4A3_e4	ENSE00001461286	∆21nt	∆21nt	Exon	78.9190411321934	2.203686767419	-76.7153543647744	1.00806451612903	0.727802037845706	0.164744645799012	0.150080664171035	-0.39089268	-0.33946574	-0.4543050974607467	-0.4785414552316069	-0.25522387	-0.34515515	-0.3955078125	-0.0767745971679687
COL4A3_e4_T84A	T84A	TGATGTATGGGTTTCTTAGTGCCAAATAATTTTCAGAGTGTTTACTTTTTCTTTTTTCACTTGAATCTAGGGCTTTCCAGGACATCCAGGACTCACGGGTTCCAAAGGTGTAAGGGTTAGTAGTCCAACCAGTCCACCCT	COL4A3	COL4A3_e4	ENSE00001461286	COL4A3_e4	ENSE00001461286	A	sub	Exon	78.9190411321934	79.640650063645	0.721608931451601	81.4159292035398	66.8257756563246	69.9507389162562	0.150080664171035	0.019385234	0.015706345	0.0023775324225425	0.005404993891716	0.022765785	0.018641338	0.00390625	0.0380859375
COL4A3_e4_del83to85	del83to85	TGATGTATGGGTTTCTTAGTGCCAAATAATTTTCAGAGTGTTTACTTTTTCTTTTTTCACTTGAATCTAGGGCTTTCCAGGACCAGGACTCACGGGTTCCAAAGGTGTAAGGGTTAGTAGTCCAACCAGTCCACCCT	COL4A3	COL4A3_e4	ENSE00001461286	COL4A3_e4	ENSE00001461286	∆3nt	∆3nt	Exon	78.9190411321934	78.8002330550195	-0.118808077173904	85.3012048192771	69.0322580645161	65.0	0.150080664171035	-0.116375096	-0.06360209	-0.1633569300174713	-0.2183484882116317	-0.16267252	-0.22759987	-0.04296875	-0.0201416015625
COL4A3_e4_T84C	T84C	TGATGTATGGGTTTCTTAGTGCCAAATAATTTTCAGAGTGTTTACTTTTTCTTTTTTCACTTGAATCTAGGGCTTTCCAGGACCTCCAGGACTCACGGGTTCCAAAGGTGTAAGGGTTAGTAGTCCAACCAGTCCACCCT	COL4A3	COL4A3_e4	ENSE00001461286	COL4A3_e4	ENSE00001461286	C	sub	Exon	78.9190411321934	83.2593736397616	4.3403325075682	87.9194630872483	77.8688524590164	69.9186991869919	0.150080664171035	0.019394264	0.015749067	0.016011893749237	0.0380685627460479	0.03378032	0.044087484	0.0078125	0.019287109375
COL4A3_e4_del84to89	del84to89	TGATGTATGGGTTTCTTAGTGCCAAATAATTTTCAGAGTGTTTACTTTTTCTTTTTTCACTTGAATCTAGGGCTTTCCAGGACGACTCACGGGTTCCAAAGGTGTAAGGGTTAGTAGTCCAACCAGTCCACCCT	COL4A3	COL4A3_e4	ENSE00001461286	COL4A3_e4	ENSE00001461286	∆6nt	∆6nt	Exon	78.9190411321934	77.2049418833691	-1.7140992488243	74.3519781718963	64.2745709828393	65.4098360655738	0.150080664171035	-0.055607393	-0.10782904	-0.1918862164020538	-0.214448906481266	-0.16614544	-0.18896991	-0.07421875	-0.0457763671875
COL4A3_e4_T84G	T84G	TGATGTATGGGTTTCTTAGTGCCAAATAATTTTCAGAGTGTTTACTTTTTCTTTTTTCACTTGAATCTAGGGCTTTCCAGGACGTCCAGGACTCACGGGTTCCAAAGGTGTAAGGGTTAGTAGTCCAACCAGTCCACCCT	COL4A3	COL4A3_e4	ENSE00001461286	COL4A3_e4	ENSE00001461286	G	sub	Exon	78.9190411321934	83.3446993334653	4.4256582012719	87.4659400544959	73.508353221957	74.3772241992883	0.150080664171035	0.09137274	0.0695436	0.053553283214569	0.0768763720989227	0.09145391	0.06711562	0.013671875	0.08642578125
COL4A3_e4_T85A	T85A	TGATGTATGGGTTTCTTAGTGCCAAATAATTTTCAGAGTGTTTACTTTTTCTTTTTTCACTTGAATCTAGGGCTTTCCAGGACTACCAGGACTCACGGGTTCCAAAGGTGTAAGGGTTAGTAGTCCAACCAGTCCACCCT	COL4A3	COL4A3_e4	ENSE00001461286	COL4A3_e4	ENSE00001461286	A	sub	Exon	78.9190411321934	78.5048807628254	-0.414160369368	84.0728100113766	65.7183499288763	67.741935483871	0.150080664171035	0.021765247	0.02013743	0.0178290605545043	-0.0023699700832366	0.016596407	0.015756607	0.0	-0.0087890625
COL4A3_e4_del85to90	del85to90	TGATGTATGGGTTTCTTAGTGCCAAATAATTTTCAGAGTGTTTACTTTTTCTTTTTTCACTTGAATCTAGGGCTTTCCAGGACTACTCACGGGTTCCAAAGGTGTAAGGGTTAGTAGTCCAACCAGTCCACCCT	COL4A3	COL4A3_e4	ENSE00001461286	COL4A3_e4	ENSE00001461286	∆6nt	∆6nt	Exon	78.9190411321934	37.76429508857	-41.1547460436234	37.444279346211	22.4376731301939	20.066889632107	0.150080664171035	-0.17901163	-0.24141675	-0.3204981461167335	-0.3927582241594791	-0.22053975	-0.29248664	-0.19140625	-0.064849853515625
COL4A3_e4_del85to87	del85to87	TGATGTATGGGTTTCTTAGTGCCAAATAATTTTCAGAGTGTTTACTTTTTCTTTTTTCACTTGAATCTAGGGCTTTCCAGGACTAGGACTCACGGGTTCCAAAGGTGTAAGGGTTAGTAGTCCAACCAGTCCACCCT	COL4A3	COL4A3_e4	ENSE00001461286	COL4A3_e4	ENSE00001461286	∆3nt	∆3nt	Exon	78.9190411321934	44.5932569648945	-34.3257841672989	46.8137254901961	25.9052924791086	28.169014084507	0.150080664171035	-0.3010142	-0.24882478	-0.3630434237420559	-0.4337445814162493	-0.21709165	-0.38812554	-0.296875	-0.066192626953125
COL4A3_e4_del85to105	del85to105	TGATGTATGGGTTTCTTAGTGCCAAATAATTTTCAGAGTGTTTACTTTTTCTTTTTTCACTTGAATCTAGGGCTTTCCAGGACTAGGTGTAAGGGTTAGTAGTCCAACCAGTCCACCCT	COL4A3	COL4A3_e4	ENSE00001461286	COL4A3_e4	ENSE00001461286	∆21nt	∆21nt	Exon	78.9190411321934	1.31039139622672	-77.6086497359667	0.719424460431655	0.0	0.0	0.150080664171035	-0.42619202	-0.48417816	-0.474934418220073	-0.5128233452269342	-0.26210964	-0.5902519	-0.6904296875	-0.0800247192382812
COL4A3_e4_del84to84	del84to84	TGATGTATGGGTTTCTTAGTGCCAAATAATTTTCAGAGTGTTTACTTTTTCTTTTTTCACTTGAATCTAGGGCTTTCCAGGACTCCAGGACTCACGGGTTCCAAAGGTGTAAGGGTTAGTAGTCCAACCAGTCCACCCT	COL4A3	COL4A3_e4	ENSE00001461286	COL4A3_e4	ENSE00001461286	∆1nt	∆1nt	Exon	78.9190411321934	84.3903807988145	5.4713396666211	88.4375	75.2136752136752	75.8454106280193	0.150080664171035	-0.054917246	-0.12583633	-0.0821616500616073	-0.1967516839504242	-0.112238705	-0.11342988	-0.01953125	-0.0350341796875
COL4A3_e4_T85C	T85C	TGATGTATGGGTTTCTTAGTGCCAAATAATTTTCAGAGTGTTTACTTTTTCTTTTTTCACTTGAATCTAGGGCTTTCCAGGACTCCCAGGACTCACGGGTTCCAAAGGTGTAAGGGTTAGTAGTCCAACCAGTCCACCCT	COL4A3	COL4A3_e4	ENSE00001461286	COL4A3_e4	ENSE00001461286	C	sub	Exon	78.9190411321934	75.3228918505008	-3.59614928169261	83.2116788321168	58.7044534412956	65.3225806451613	0.150080664171035	-0.062833145	-0.06917387	-0.0963202714920044	-0.1429682970046997	-0.03811446	-0.08230057	-0.01171875	-0.036376953125
COL4A3_e4_T85G	T85G	TGATGTATGGGTTTCTTAGTGCCAAATAATTTTCAGAGTGTTTACTTTTTCTTTTTTCACTTGAATCTAGGGCTTTCCAGGACTGCCAGGACTCACGGGTTCCAAAGGTGTAAGGGTTAGTAGTCCAACCAGTCCACCCT	COL4A3	COL4A3_e4	ENSE00001461286	COL4A3_e4	ENSE00001461286	G	sub	Exon	78.9190411321934	74.6955515432649	-4.2234895889285	84.0047393364929	59.2233009708738	63.2624113475177	0.150080664171035	-0.03266012	-0.040221095	-0.064145028591156	-0.0962088331580162	-0.008088082	-0.042092323	-0.009765625	-0.0205078125
COL4A3_e4_C86A	C86A	TGATGTATGGGTTTCTTAGTGCCAAATAATTTTCAGAGTGTTTACTTTTTCTTTTTTCACTTGAATCTAGGGCTTTCCAGGACTTACAGGACTCACGGGTTCCAAAGGTGTAAGGGTTAGTAGTCCAACCAGTCCACCCT	COL4A3	COL4A3_e4	ENSE00001461286	COL4A3_e4	ENSE00001461286	A	sub	Exon	78.9190411321934	69.8684109632733	-9.0506301689201	68.9922480620155	52.3809523809524	57.258064516129	0.150080664171035	-0.14213109	-0.14268407	-0.1400495767593383	-0.2063314467668533	-0.09095855	-0.14382045	-0.041015625	-0.04290771484375
COL4A3_e4_C87A	C87A	TGATGTATGGGTTTCTTAGTGCCAAATAATTTTCAGAGTGTTTACTTTTTCTTTTTTCACTTGAATCTAGGGCTTTCCAGGACTTCAAGGACTCACGGGTTCCAAAGGTGTAAGGGTTAGTAGTCCAACCAGTCCACCCT	COL4A3	COL4A3_e4	ENSE00001461286	COL4A3_e4	ENSE00001461286	A	sub	Exon	78.9190411321934	80.2423640344119	1.32332290221849	86.9135802469136	73.0337078651685	65.7342657342657	0.150080664171035	0.036402106	0.03924358	0.0302313864231109	0.063314601778984	0.035689026	0.041766435	0.001953125	0.031982421875
COL4A3_e4_del86to86	del86to86	TGATGTATGGGTTTCTTAGTGCCAAATAATTTTCAGAGTGTTTACTTTTTCTTTTTTCACTTGAATCTAGGGCTTTCCAGGACTTCAGGACTCACGGGTTCCAAAGGTGTAAGGGTTAGTAGTCCAACCAGTCCACCCT	COL4A3	COL4A3_e4	ENSE00001461286	COL4A3_e4	ENSE00001461286	∆1nt	∆1nt	Exon	78.9190411321934	77.8679583165906	-1.0510828156028	85.8369098712446	60.2094240837696	71.5846994535519	0.150080664171035	-0.071302	-0.14706042	-0.099882572889328	-0.2387066930532455	-0.122976206	-0.13018975	-0.029296875	-0.03271484375
COL4A3_e4_del89to94	del89to94	TGATGTATGGGTTTCTTAGTGCCAAATAATTTTCAGAGTGTTTACTTTTTCTTTTTTCACTTGAATCTAGGGCTTTCCAGGACTTCCAACGGGTTCCAAAGGTGTAAGGGTTAGTAGTCCAACCAGTCCACCCT	COL4A3	COL4A3_e4	ENSE00001461286	COL4A3_e4	ENSE00001461286	∆6nt	∆6nt	Exon	78.9190411321934	61.0420231920227	-17.8770179401707	62.4434389140272	47.0978441127695	40.1500938086304	0.150080664171035	-0.09207234	-0.14858072	-0.2280078008770942	-0.2612403556704521	-0.18778324	-0.21580246	-0.09375	-0.05426025390625
COL4A3_e4_G89A	G89A	TGATGTATGGGTTTCTTAGTGCCAAATAATTTTCAGAGTGTTTACTTTTTCTTTTTTCACTTGAATCTAGGGCTTTCCAGGACTTCCAAGACTCACGGGTTCCAAAGGTGTAAGGGTTAGTAGTCCAACCAGTCCACCCT	COL4A3	COL4A3_e4	ENSE00001461286	COL4A3_e4	ENSE00001461286	A	sub	Exon	78.9190411321934	76.2204106807604	-2.698630451433	80.6060606060606	65.034965034965	61.0169491525424	0.150080664171035	-0.050069794	-0.025140002	-0.0651877075433731	-0.145083911716938	-0.04255549	-0.082599126	-0.01953125	-0.029541015625
COL4A3_e4_G89C	G89C	TGATGTATGGGTTTCTTAGTGCCAAATAATTTTCAGAGTGTTTACTTTTTCTTTTTTCACTTGAATCTAGGGCTTTCCAGGACTTCCACGACTCACGGGTTCCAAAGGTGTAAGGGTTAGTAGTCCAACCAGTCCACCCT	COL4A3	COL4A3_e4	ENSE00001461286	COL4A3_e4	ENSE00001461286	C	sub	Exon	78.9190411321934	76.4583014628175	-2.4607396693759	82.5082508250825	61.7100371747212	65.8227848101266	0.150080664171035	0.01138027	0.033275142	-0.0338318049907684	-0.0026143938302993	-0.009624042	-0.049134493	-0.005859375	0.0166015625
COL4A3_e4_del88to90	del88to90	TGATGTATGGGTTTCTTAGTGCCAAATAATTTTCAGAGTGTTTACTTTTTCTTTTTTCACTTGAATCTAGGGCTTTCCAGGACTTCCACTCACGGGTTCCAAAGGTGTAAGGGTTAGTAGTCCAACCAGTCCACCCT	COL4A3	COL4A3_e4	ENSE00001461286	COL4A3_e4	ENSE00001461286	∆3nt	∆3nt	Exon	78.9190411321934	40.825191779849	-38.0938493523444	32.8125	22.488038277512	25.0	0.150080664171035	-0.20795298	-0.13540834	-0.3331019282341003	-0.3755722716450691	-0.21738175	-0.29898483	-0.12890625	-0.05224609375
COL4A3_e4_G90A	G90A	TGATGTATGGGTTTCTTAGTGCCAAATAATTTTCAGAGTGTTTACTTTTTCTTTTTTCACTTGAATCTAGGGCTTTCCAGGACTTCCAGAACTCACGGGTTCCAAAGGTGTAAGGGTTAGTAGTCCAACCAGTCCACCCT	COL4A3	COL4A3_e4	ENSE00001461286	COL4A3_e4	ENSE00001461286	A	sub	Exon	78.9190411321934	70.1865014930329	-8.7325396391605	87.5	46.1538461538462	62.7906976744186	0.150080664171035	-0.036389	-0.02404046	-0.0581954717636108	-0.1106100529432296	-0.048322268	-0.071112156	-0.025390625	-0.0274658203125
COL4A3_e4_del89to89	del89to89	TGATGTATGGGTTTCTTAGTGCCAAATAATTTTCAGAGTGTTTACTTTTTCTTTTTTCACTTGAATCTAGGGCTTTCCAGGACTTCCAGACTCACGGGTTCCAAAGGTGTAAGGGTTAGTAGTCCAACCAGTCCACCCT	COL4A3	COL4A3_e4	ENSE00001461286	COL4A3_e4	ENSE00001461286	∆1nt	∆1nt	Exon	78.9190411321934	67.9791673659106	-10.9398737662828	76.056338028169	50.0	53.030303030303	0.150080664171035	-0.095751725	-0.16538635	-0.1615678071975708	-0.2962414063513279	-0.16692284	-0.19100966	-0.041015625	-0.039306640625
COL4A3_e4_G90C	G90C	TGATGTATGGGTTTCTTAGTGCCAAATAATTTTCAGAGTGTTTACTTTTTCTTTTTTCACTTGAATCTAGGGCTTTCCAGGACTTCCAGCACTCACGGGTTCCAAAGGTGTAAGGGTTAGTAGTCCAACCAGTCCACCCT	COL4A3	COL4A3_e4	ENSE00001461286	COL4A3_e4	ENSE00001461286	C	sub	Exon	78.9190411321934	63.0344628283251	-15.8845783038683	68.5148514851485	46.2555066079295	46.0240963855422	0.150080664171035	-0.083426654	-0.076503925	-0.1044538915157318	-0.1874592155218124	-0.10629858	-0.16068202	-0.03125	-0.02685546875
COL4A3_e4_del90to95	del90to95	TGATGTATGGGTTTCTTAGTGCCAAATAATTTTCAGAGTGTTTACTTTTTCTTTTTTCACTTGAATCTAGGGCTTTCCAGGACTTCCAGCGGGTTCCAAAGGTGTAAGGGTTAGTAGTCCAACCAGTCCACCCT	COL4A3	COL4A3_e4	ENSE00001461286	COL4A3_e4	ENSE00001461286	∆6nt	∆6nt	Exon	78.9190411321934	63.0785934047277	-15.8404477274657	69.0391459074733	47.4264705882353	44.7761194029851	0.150080664171035	-0.049517214	-0.116280004	-0.1858187317848205	-0.2399440109729766	-0.18171123	-0.22373751	-0.060546875	-0.0146484375
COL4A3_e4_del92to94	del92to94	TGATGTATGGGTTTCTTAGTGCCAAATAATTTTCAGAGTGTTTACTTTTTCTTTTTTCACTTGAATCTAGGGCTTTCCAGGACTTCCAGGAACGGGTTCCAAAGGTGTAAGGGTTAGTAGTCCAACCAGTCCACCCT	COL4A3	COL4A3_e4	ENSE00001461286	COL4A3_e4	ENSE00001461286	∆3nt	∆3nt	Exon	78.9190411321934	75.6749828808614	-3.24405825133201	78.5046728971963	61.8798955613577	63.3333333333333	0.150080664171035	-0.03708744	-0.00204812	-0.0811401605606079	-0.1077352613210678	-0.12216327	-0.10239813	-0.05078125	0.02294921875
COL4A3_e4_del91to111	del91to111	TGATGTATGGGTTTCTTAGTGCCAAATAATTTTCAGAGTGTTTACTTTTTCTTTTTTCACTTGAATCTAGGGCTTTCCAGGACTTCCAGGAAGGGTTAGTAGTCCAACCAGTCCACCCT	COL4A3	COL4A3_e4	ENSE00001461286	COL4A3_e4	ENSE00001461286	∆21nt	∆21nt	Exon	78.9190411321934	32.4768138401892	-46.4422272920042	29.6610169491525	15.8453373768006	18.9147286821705	0.150080664171035	-0.24616002	-0.078363836	-0.3434177488088608	-0.2982938047498464	-0.23135762	-0.20272559	-0.216796875	-0.0615234375
COL4A3_e4_C92A	C92A	TGATGTATGGGTTTCTTAGTGCCAAATAATTTTCAGAGTGTTTACTTTTTCTTTTTTCACTTGAATCTAGGGCTTTCCAGGACTTCCAGGAATCACGGGTTCCAAAGGTGTAAGGGTTAGTAGTCCAACCAGTCCACCCT	COL4A3	COL4A3_e4	ENSE00001461286	COL4A3_e4	ENSE00001461286	A	sub	Exon	78.9190411321934	75.635106969778	-3.2839341624154	82.0175438596491	65.3532608695652	59.4470046082949	0.150080664171035	0.0073150992	0.007979915	0.011769101023674	-0.003502994775772	-0.011225596	-0.013911948	-0.009765625	-0.011474609375
COL4A3_e4_T93A	T93A	TGATGTATGGGTTTCTTAGTGCCAAATAATTTTCAGAGTGTTTACTTTTTCTTTTTTCACTTGAATCTAGGGCTTTCCAGGACTTCCAGGACACACGGGTTCCAAAGGTGTAAGGGTTAGTAGTCCAACCAGTCCACCCT	COL4A3	COL4A3_e4	ENSE00001461286	COL4A3_e4	ENSE00001461286	A	sub	Exon	78.9190411321934	79.8025264762255	0.883485344032098	84.6473029045643	65.8940397350994	71.4046822742475	0.150080664171035	-0.005365327	-0.0064535886	-0.0202346444129943	-0.0746987611055374	-0.004651174	-0.025049105	0.001953125	0.009033203125
COL4A3_e4_del93to93	del93to93	TGATGTATGGGTTTCTTAGTGCCAAATAATTTTCAGAGTGTTTACTTTTTCTTTTTTCACTTGAATCTAGGGCTTTCCAGGACTTCCAGGACCACGGGTTCCAAAGGTGTAAGGGTTAGTAGTCCAACCAGTCCACCCT	COL4A3	COL4A3_e4	ENSE00001461286	COL4A3_e4	ENSE00001461286	∆1nt	∆1nt	Exon	78.9190411321934	77.7245997020692	-1.1944414301242	83.5051546391753	67.5	63.0952380952381	0.150080664171035	0.014680862	-0.02147603	-0.029150903224945	-0.0874796509742736	-0.062352605	-0.057653025	-0.00390625	0.02392578125
COL4A3_e4_T93C	T93C	TGATGTATGGGTTTCTTAGTGCCAAATAATTTTCAGAGTGTTTACTTTTTCTTTTTTCACTTGAATCTAGGGCTTTCCAGGACTTCCAGGACCCACGGGTTCCAAAGGTGTAAGGGTTAGTAGTCCAACCAGTCCACCCT	COL4A3	COL4A3_e4	ENSE00001461286	COL4A3_e4	ENSE00001461286	C	sub	Exon	78.9190411321934	80.1836609817458	1.2646198495524	81.8565400843882	69.0476190476191	69.1823899371069	0.150080664171035	0.06992997	0.061526492	0.0650642216205596	0.0988806784152984	0.03786497	0.049267083	0.009765625	0.035400390625
COL4A3_e4_del93to95	del93to95	TGATGTATGGGTTTCTTAGTGCCAAATAATTTTCAGAGTGTTTACTTTTTCTTTTTTCACTTGAATCTAGGGCTTTCCAGGACTTCCAGGACCGGGTTCCAAAGGTGTAAGGGTTAGTAGTCCAACCAGTCCACCCT	COL4A3	COL4A3_e4	ENSE00001461286	COL4A3_e4	ENSE00001461286	∆3nt	∆3nt	Exon	78.9190411321934	80.778804095806	1.8597629636126	86.9918699186992	69.7127937336815	70.2380952380953	0.150080664171035	0.04865828	0.061826333	-0.0260537713766098	-0.0091602206230163	-0.07104452	-0.013818756	-0.017578125	0.07763671875
COL4A3_e4_T93G	T93G	TGATGTATGGGTTTCTTAGTGCCAAATAATTTTCAGAGTGTTTACTTTTTCTTTTTTCACTTGAATCTAGGGCTTTCCAGGACTTCCAGGACGCACGGGTTCCAAAGGTGTAAGGGTTAGTAGTCCAACCAGTCCACCCT	COL4A3	COL4A3_e4	ENSE00001461286	COL4A3_e4	ENSE00001461286	G	sub	Exon	78.9190411321934	82.4352268918804	3.516185759687	87.3893805309735	71.8840579710145	73.2203389830509	0.150080664171035	0.08531131	0.07766503	0.0850594043731689	0.1271096915006637	0.05864264	0.052445263	0.013671875	0.15380859375
COL4A3_e4_del93to113	del93to113	TGATGTATGGGTTTCTTAGTGCCAAATAATTTTCAGAGTGTTTACTTTTTCTTTTTTCACTTGAATCTAGGGCTTTCCAGGACTTCCAGGACGGGTTAGTAGTCCAACCAGTCCACCCT	COL4A3	COL4A3_e4	ENSE00001461286	COL4A3_e4	ENSE00001461286	∆21nt	∆21nt	5'SS	78.9190411321934	33.7615199294606	-45.1575212027328	32.7625570776256	17.5991861648016	19.1226096737908	0.150080664171035	-0.09405951	0.028465912	-0.1818140596151352	-0.0789965093135833	-0.1852169	-0.15581888	-0.119140625	-0.029541015625
COL4A3_e4_del93to98	del93to98	TGATGTATGGGTTTCTTAGTGCCAAATAATTTTCAGAGTGTTTACTTTTTCTTTTTTCACTTGAATCTAGGGCTTTCCAGGACTTCCAGGACGTTCCAAAGGTGTAAGGGTTAGTAGTCCAACCAGTCCACCCT	COL4A3	COL4A3_e4	ENSE00001461286	COL4A3_e4	ENSE00001461286	∆6nt	∆6nt	Exon	78.9190411321934	79.6611200106988	0.742078878505403	83.3551769331586	70.1095461658842	66.6666666666667	0.150080664171035	0.05166559	0.0037093908	-0.0257307663559913	-0.0248777717351913	-0.10424158	-0.13475952	-0.04296875	0.015869140625
COL4A3_e4_C94A	C94A	TGATGTATGGGTTTCTTAGTGCCAAATAATTTTCAGAGTGTTTACTTTTTCTTTTTTCACTTGAATCTAGGGCTTTCCAGGACTTCCAGGACTAACGGGTTCCAAAGGTGTAAGGGTTAGTAGTCCAACCAGTCCACCCT	COL4A3	COL4A3_e4	ENSE00001461286	COL4A3_e4	ENSE00001461286	A	sub	Exon	78.9190411321934	72.195148555809	-6.7238925763844	77.3049645390071	59.6026490066225	55.3030303030303	0.150080664171035	-0.08926173	-0.07254963	-0.0345432013273239	-0.0524391829967498	-0.059318297	-0.07197295	-0.0390625	-0.0408935546875
COL4A3_e4_del94to94	del94to94	TGATGTATGGGTTTCTTAGTGCCAAATAATTTTCAGAGTGTTTACTTTTTCTTTTTTCACTTGAATCTAGGGCTTTCCAGGACTTCCAGGACTACGGGTTCCAAAGGTGTAAGGGTTAGTAGTCCAACCAGTCCACCCT	COL4A3	COL4A3_e4	ENSE00001461286	COL4A3_e4	ENSE00001461286	∆1nt	∆1nt	Exon	78.9190411321934	73.3567472243638	-5.5622939078296	79.0540540540541	61.9469026548673	57.0469798657718	0.150080664171035	0.04098615	0.03312996	0.0448668003082275	0.0095498114824295	-0.061334312	-0.03617087	-0.015625	0.018798828125
COL4A3_e4_C96A	C96A	TGATGTATGGGTTTCTTAGTGCCAAATAATTTTCAGAGTGTTTACTTTTTCTTTTTTCACTTGAATCTAGGGCTTTCCAGGACTTCCAGGACTCAAGGGTTCCAAAGGTGTAAGGGTTAGTAGTCCAACCAGTCCACCCT	COL4A3	COL4A3_e4	ENSE00001461286	COL4A3_e4	ENSE00001461286	A	sub	Exon	78.9190411321934	72.8244816662889	-6.0945594659045	79.5379537953795	62.0689655172414	54.2452830188679	0.150080664171035	-0.056839883	-0.08463898	-0.0769754201173782	-0.1200981959700584	-0.084391035	-0.14589667	-0.04296875	-0.04620361328125
COL4A3_e4_G97A	G97A	TGATGTATGGGTTTCTTAGTGCCAAATAATTTTCAGAGTGTTTACTTTTTCTTTTTTCACTTGAATCTAGGGCTTTCCAGGACTTCCAGGACTCACAGGTTCCAAAGGTGTAAGGGTTAGTAGTCCAACCAGTCCACCCT	COL4A3	COL4A3_e4	ENSE00001461286	COL4A3_e4	ENSE00001461286	A	sub	Exon	78.9190411321934	75.1143837602248	-3.8046573719686	79.7805642633229	61.595547309833	62.0253164556962	0.150080664171035	-0.079318434	-0.09572177	-0.0627072751522064	-0.1156467646360397	-0.07819543	-0.13678655	-0.052734375	-0.0418701171875
COL4A3_e4_del96to101	del96to101	TGATGTATGGGTTTCTTAGTGCCAAATAATTTTCAGAGTGTTTACTTTTTCTTTTTTCACTTGAATCTAGGGCTTTCCAGGACTTCCAGGACTCACCAAAGGTGTAAGGGTTAGTAGTCCAACCAGTCCACCCT	COL4A3	COL4A3_e4	ENSE00001461286	COL4A3_e4	ENSE00001461286	∆6nt	∆6nt	Exon	78.9190411321934	80.9546691657368	2.0356280335434	83.2369942196532	69.7916666666667	70.8333333333333	0.150080664171035	0.059888586	-0.007817045	-0.0266245789825916	-0.0588108301162719	-0.123319	-0.15196495	-0.04296875	-0.016357421875
COL4A3_e4_G97C	G97C	TGATGTATGGGTTTCTTAGTGCCAAATAATTTTCAGAGTGTTTACTTTTTCTTTTTTCACTTGAATCTAGGGCTTTCCAGGACTTCCAGGACTCACCGGTTCCAAAGGTGTAAGGGTTAGTAGTCCAACCAGTCCACCCT	COL4A3	COL4A3_e4	ENSE00001461286	COL4A3_e4	ENSE00001461286	C	sub	Exon	78.9190411321934	83.4009732958658	4.4819321636724	93.3333333333333	68.6131386861314	79.2857142857143	0.150080664171035	0.1654586	0.14511652	0.1237493157386779	0.1893926560878753	0.113986656	0.095448956	0.005859375	0.130859375
COL4A3_e4_del98to103	del98to103	TGATGTATGGGTTTCTTAGTGCCAAATAATTTTCAGAGTGTTTACTTTTTCTTTTTTCACTTGAATCTAGGGCTTTCCAGGACTTCCAGGACTCACGAAAGGTGTAAGGGTTAGTAGTCCAACCAGTCCACCCT	COL4A3	COL4A3_e4	ENSE00001461286	COL4A3_e4	ENSE00001461286	∆6nt	∆6nt	Exon	78.9190411321934	80.985249260434	2.0662081282406	85.595567867036	68.5534591194969	72.3404255319149	0.150080664171035	0.043665677	-0.018854529	-0.0377260372042655	-0.0902503579854965	-0.13124579	-0.1448399	-0.07421875	-0.0211181640625
COL4A3_e4_del98to118	del98to118	TGATGTATGGGTTTCTTAGTGCCAAATAATTTTCAGAGTGTTTACTTTTTCTTTTTTCACTTGAATCTAGGGCTTTCCAGGACTTCCAGGACTCACGAGTAGTCCAACCAGTCCACCCT	COL4A3	COL4A3_e4	ENSE00001461286	COL4A3_e4	ENSE00001461286	∆21nt	∆21nt	5'SS	78.9190411321934	0.313909486047206	-78.6051316461462	0.0	0.0	0.0	0.150080664171035	-0.12068556	-0.07750839	-0.2944071739912033	-0.1276651322841644	-0.20094045	-0.18340988	-0.455078125	-0.0604248046875
COL4A3_e4_G98A	G98A	TGATGTATGGGTTTCTTAGTGCCAAATAATTTTCAGAGTGTTTACTTTTTCTTTTTTCACTTGAATCTAGGGCTTTCCAGGACTTCCAGGACTCACGAGTTCCAAAGGTGTAAGGGTTAGTAGTCCAACCAGTCCACCCT	COL4A3	COL4A3_e4	ENSE00001461286	COL4A3_e4	ENSE00001461286	A	sub	Exon	78.9190411321934	80.6482069516357	1.7291658194423	87.1794871794872	65.0	75.0	0.150080664171035	0.05835092	0.053851143	0.0659127235412597	0.0909667611122131	0.025436014	-0.014787033	-0.005859375	0.008056640625
COL4A3_e4_G98C	G98C	TGATGTATGGGTTTCTTAGTGCCAAATAATTTTCAGAGTGTTTACTTTTTCTTTTTTCACTTGAATCTAGGGCTTTCCAGGACTTCCAGGACTCACGCGTTCCAAAGGTGTAAGGGTTAGTAGTCCAACCAGTCCACCCT	COL4A3	COL4A3_e4	ENSE00001461286	COL4A3_e4	ENSE00001461286	C	sub	Exon	78.9190411321934	84.1066709013934	5.1876297692	89.3617021276596	76.8472906403941	73.0337078651685	0.150080664171035	0.066367224	0.05575885	0.0803152918815612	0.127603143453598	0.043821856	0.0024525076	0.001953125	0.069091796875
COL4A3_e4_del99to104	del99to104	TGATGTATGGGTTTCTTAGTGCCAAATAATTTTCAGAGTGTTTACTTTTTCTTTTTTCACTTGAATCTAGGGCTTTCCAGGACTTCCAGGACTCACGGAAGGTGTAAGGGTTAGTAGTCCAACCAGTCCACCCT	COL4A3	COL4A3_e4	ENSE00001461286	COL4A3_e4	ENSE00001461286	∆6nt	∆6nt	Exon	78.9190411321934	85.4336418190182	6.5146006868248	90.9826589595376	77.5649794801642	76.7371601208459	0.150080664171035	0.17344762	0.1123717	0.06293585896492	0.136748805642128	-0.03820344	-0.06572697	-0.021484375	0.070068359375
COL4A3_e4_G99A	G99A	TGATGTATGGGTTTCTTAGTGCCAAATAATTTTCAGAGTGTTTACTTTTTCTTTTTTCACTTGAATCTAGGGCTTTCCAGGACTTCCAGGACTCACGGATTCCAAAGGTGTAAGGGTTAGTAGTCCAACCAGTCCACCCT	COL4A3	COL4A3_e4	ENSE00001461286	COL4A3_e4	ENSE00001461286	A	sub	Exon	78.9190411321934	81.5849054274178	2.6658642952244	89.4651539708266	72.6477024070022	69.7038724373576	0.150080664171035	0.1831973	0.1466904	0.1457993984222412	0.2210794538259506	0.13495442	0.116174385	0.017578125	0.1181640625
COL4A3_e4_del99to101	del99to101	TGATGTATGGGTTTCTTAGTGCCAAATAATTTTCAGAGTGTTTACTTTTTCTTTTTTCACTTGAATCTAGGGCTTTCCAGGACTTCCAGGACTCACGGCCAAAGGTGTAAGGGTTAGTAGTCCAACCAGTCCACCCT	COL4A3	COL4A3_e4	ENSE00001461286	COL4A3_e4	ENSE00001461286	∆3nt	∆3nt	Exon	78.9190411321934	83.5242398024836	4.6051986702902	89.8856640281442	73.9035087719298	74.5283018867925	0.150080664171035	0.098115474	0.09357275	0.0491640865802764	0.0943345129489898	-0.06338064	-0.056160778	-0.017578125	0.119140625
COL4A3_e4_G99C	G99C	TGATGTATGGGTTTCTTAGTGCCAAATAATTTTCAGAGTGTTTACTTTTTCTTTTTTCACTTGAATCTAGGGCTTTCCAGGACTTCCAGGACTCACGGCTTCCAAAGGTGTAAGGGTTAGTAGTCCAACCAGTCCACCCT	COL4A3	COL4A3_e4	ENSE00001461286	COL4A3_e4	ENSE00001461286	C	sub	Exon	78.9190411321934	84.116315429559	5.1972742973656	93.4466019417476	75.8152173913044	74.0384615384615	0.150080664171035	0.11539082	0.10110003	0.0974613726139068	0.1572006791830063	0.08477737	0.07610805	0.0	0.0869140625
COL4A3_e4_del100to105	del100to105	TGATGTATGGGTTTCTTAGTGCCAAATAATTTTCAGAGTGTTTACTTTTTCTTTTTTCACTTGAATCTAGGGCTTTCCAGGACTTCCAGGACTCACGGGAGGTGTAAGGGTTAGTAGTCCAACCAGTCCACCCT	COL4A3	COL4A3_e4	ENSE00001461286	COL4A3_e4	ENSE00001461286	∆6nt	∆6nt	Exon	78.9190411321934	79.5806141645375	0.661573032344098	84.4370860927152	64.1350210970464	73.3668341708543	0.150080664171035	0.03531687	-0.004960835	-0.0813246965408325	-0.1183394491672515	-0.14056376	-0.15298778	-0.021484375	-0.007568359375
COL4A3_e4_T100A	T100A	TGATGTATGGGTTTCTTAGTGCCAAATAATTTTCAGAGTGTTTACTTTTTCTTTTTTCACTTGAATCTAGGGCTTTCCAGGACTTCCAGGACTCACGGGATCCAAAGGTGTAAGGGTTAGTAGTCCAACCAGTCCACCCT	COL4A3	COL4A3_e4	ENSE00001461286	COL4A3_e4	ENSE00001461286	A	sub	Exon	78.9190411321934	84.16566913694	5.2466280047466	90.316573556797	76.4705882352941	73.8271604938272	0.150080664171035	0.1591987	0.14405915	0.1291741728782653	0.194095566868782	0.1402692	0.14151813	0.021484375	0.12841796875
COL4A3_e4_del100to102	del100to102	TGATGTATGGGTTTCTTAGTGCCAAATAATTTTCAGAGTGTTTACTTTTTCTTTTTTCACTTGAATCTAGGGCTTTCCAGGACTTCCAGGACTCACGGGCAAAGGTGTAAGGGTTAGTAGTCCAACCAGTCCACCCT	COL4A3	COL4A3_e4	ENSE00001461286	COL4A3_e4	ENSE00001461286	∆3nt	∆3nt	Exon	78.9190411321934	81.0546097056846	2.1355685734912	84.061135371179	72.8155339805825	67.7325581395349	0.150080664171035	-0.030317575	-0.005786583	-0.0394807830452919	-0.0651961714029312	-0.112643234	-0.11082033	-0.017578125	0.0380859375
COL4A3_e4_T100C	T100C	TGATGTATGGGTTTCTTAGTGCCAAATAATTTTCAGAGTGTTTACTTTTTCTTTTTTCACTTGAATCTAGGGCTTTCCAGGACTTCCAGGACTCACGGGCTCCAAAGGTGTAAGGGTTAGTAGTCCAACCAGTCCACCCT	COL4A3	COL4A3_e4	ENSE00001461286	COL4A3_e4	ENSE00001461286	C	sub	Exon	78.9190411321934	83.678828363411	4.75978723121759	89.8214285714286	74.6898263027295	74.1025641025641	0.150080664171035	0.060399413	0.046456695	0.0541449189186096	0.0784580707550048	0.050393134	0.06507753	0.005859375	0.046142578125
COL4A3_e4_T100G	T100G	TGATGTATGGGTTTCTTAGTGCCAAATAATTTTCAGAGTGTTTACTTTTTCTTTTTTCACTTGAATCTAGGGCTTTCCAGGACTTCCAGGACTCACGGGGTCCAAAGGTGTAAGGGTTAGTAGTCCAACCAGTCCACCCT	COL4A3	COL4A3_e4	ENSE00001461286	COL4A3_e4	ENSE00001461286	G	sub	Exon	78.9190411321934	67.2522774856704	-11.666763646523	70.1986754966887	51.1936339522547	51.4285714285714	0.150080664171035	-0.022866935	-0.036139444	-0.0279348343610763	-0.0825570225715637	-0.014586717	-0.033003375	0.0	-0.010498046875
COL4A3_e4_del101to103	del101to103	TGATGTATGGGTTTCTTAGTGCCAAATAATTTTCAGAGTGTTTACTTTTTCTTTTTTCACTTGAATCTAGGGCTTTCCAGGACTTCCAGGACTCACGGGTAAAGGTGTAAGGGTTAGTAGTCCAACCAGTCCACCCT	COL4A3	COL4A3_e4	ENSE00001461286	COL4A3_e4	ENSE00001461286	∆3nt	∆3nt	Exon	78.9190411321934	67.3197908128341	-11.5992503193593	72.8643216080402	47.5903614457831	55.8139534883721	0.150080664171035	-0.1916445	-0.13058951	-0.2445861846208572	-0.3095043785870075	-0.20619646	-0.2357405	-0.171875	-0.0213623046875
COL4A3_e4_T101A	T101A	TGATGTATGGGTTTCTTAGTGCCAAATAATTTTCAGAGTGTTTACTTTTTCTTTTTTCACTTGAATCTAGGGCTTTCCAGGACTTCCAGGACTCACGGGTACCAAAGGTGTAAGGGTTAGTAGTCCAACCAGTCCACCCT	COL4A3	COL4A3_e4	ENSE00001461286	COL4A3_e4	ENSE00001461286	A	sub	Exon	78.9190411321934	79.4675083877701	0.548467255576701	85.014409221902	66.3230240549828	69.8884758364312	0.150080664171035	-0.009627029	-0.018860653	-0.0194564685225486	-0.0750180631875991	-0.0850682	-0.09390983	-0.037109375	-0.0047607421875
COL4A3_e4_del100to120	del100to120	TGATGTATGGGTTTCTTAGTGCCAAATAATTTTCAGAGTGTTTACTTTTTCTTTTTTCACTTGAATCTAGGGCTTTCCAGGACTTCCAGGACTCACGGGTAGTCCAACCAGTCCACCCT	COL4A3	COL4A3_e4	ENSE00001461286	COL4A3_e4	ENSE00001461286	∆21nt	∆21nt	5'SS	78.9190411321934	2.01778765871096	-76.9012534734824	1.06382978723404	0.489795918367347	0.608166811468288	0.150080664171035	-0.15343742	-0.07954526	-0.3427957445383072	-0.1338979601860046	-0.23288484	-0.18468054	-0.455078125	-0.0677490234375
COL4A3_e4_del100to100	del100to100	TGATGTATGGGTTTCTTAGTGCCAAATAATTTTCAGAGTGTTTACTTTTTCTTTTTTCACTTGAATCTAGGGCTTTCCAGGACTTCCAGGACTCACGGGTCCAAAGGTGTAAGGGTTAGTAGTCCAACCAGTCCACCCT	COL4A3	COL4A3_e4	ENSE00001461286	COL4A3_e4	ENSE00001461286	∆1nt	∆1nt	Exon	78.9190411321934	67.9791673659106	-10.9398737662828	69.6551724137931	54.4827586206897	49.645390070922	0.150080664171035	-0.047367983	-0.1332432	-0.0781447142362594	-0.2572138756513595	-0.08935423	-0.113383114	-0.013671875	-0.005126953125
COL4A3_e4_T101C	T101C	TGATGTATGGGTTTCTTAGTGCCAAATAATTTTCAGAGTGTTTACTTTTTCTTTTTTCACTTGAATCTAGGGCTTTCCAGGACTTCCAGGACTCACGGGTCCCAAAGGTGTAAGGGTTAGTAGTCCAACCAGTCCACCCT	COL4A3	COL4A3_e4	ENSE00001461286	COL4A3_e4	ENSE00001461286	C	sub	Exon	78.9190411321934	71.906309696117	-7.0127314360764	78.0748663101604	55.2472858866104	60.0883652430044	0.150080664171035	-0.03069681	-0.03848785	-0.0133567154407501	-0.0387905687093734	-0.019742966	-0.045756638	-0.01171875	-0.004150390625
COL4A3_e4_T101G	T101G	TGATGTATGGGTTTCTTAGTGCCAAATAATTTTCAGAGTGTTTACTTTTTCTTTTTTCACTTGAATCTAGGGCTTTCCAGGACTTCCAGGACTCACGGGTGCCAAAGGTGTAAGGGTTAGTAGTCCAACCAGTCCACCCT	COL4A3	COL4A3_e4	ENSE00001461286	COL4A3_e4	ENSE00001461286	G	sub	Exon	78.9190411321934	82.9707326869106	4.0516915547172	88.8392857142857	72.4770642201835	74.0740740740741	0.150080664171035	0.03809066	0.014880076	0.0373147279024124	0.0494300872087478	0.026475638	0.054436803	0.001953125	0.06396484375
COL4A3_e4_del101to106	del101to106	TGATGTATGGGTTTCTTAGTGCCAAATAATTTTCAGAGTGTTTACTTTTTCTTTTTTCACTTGAATCTAGGGCTTTCCAGGACTTCCAGGACTCACGGGTGGTGTAAGGGTTAGTAGTCCAACCAGTCCACCCT	COL4A3	COL4A3_e4	ENSE00001461286	COL4A3_e4	ENSE00001461286	∆6nt	∆6nt	Exon	78.9190411321934	45.0751849782422	-33.8438561539512	51.3207547169811	26.6903914590747	28.1124497991968	0.150080664171035	-0.032091603	-0.06435645	-0.1874300986528396	-0.1969075202941894	-0.18512297	-0.20781107	-0.09375	-0.044677734375
COL4A3_e4_del102to104	del102to104	TGATGTATGGGTTTCTTAGTGCCAAATAATTTTCAGAGTGTTTACTTTTTCTTTTTTCACTTGAATCTAGGGCTTTCCAGGACTTCCAGGACTCACGGGTTAAGGTGTAAGGGTTAGTAGTCCAACCAGTCCACCCT	COL4A3	COL4A3_e4	ENSE00001461286	COL4A3_e4	ENSE00001461286	∆3nt	∆3nt	Exon	78.9190411321934	59.8146891730981	-19.1043519590953	60.0	44.2176870748299	40.5339805825243	0.150080664171035	-0.2586571	-0.20903258	-0.3369099423289299	-0.4471989767625928	-0.21962118	-0.32949942	-0.24609375	-0.05682373046875
COL4A3_e4_C102A	C102A	TGATGTATGGGTTTCTTAGTGCCAAATAATTTTCAGAGTGTTTACTTTTTCTTTTTTCACTTGAATCTAGGGCTTTCCAGGACTTCCAGGACTCACGGGTTACAAAGGTGTAAGGGTTAGTAGTCCAACCAGTCCACCCT	COL4A3	COL4A3_e4	ENSE00001461286	COL4A3_e4	ENSE00001461286	A	sub	Exon	78.9190411321934	75.2002835284964	-3.718757603697	70.1298701298701	57.9310344827586	66.6666666666667	0.150080664171035	-0.08108255	-0.087623775	-0.0725924968719482	-0.1143061816692352	-0.07472353	-0.11192402	-0.0703125	-0.046630859375
COL4A3_e4_C103A	C103A	TGATGTATGGGTTTCTTAGTGCCAAATAATTTTCAGAGTGTTTACTTTTTCTTTTTTCACTTGAATCTAGGGCTTTCCAGGACTTCCAGGACTCACGGGTTCAAAAGGTGTAAGGGTTAGTAGTCCAACCAGTCCACCCT	COL4A3	COL4A3_e4	ENSE00001461286	COL4A3_e4	ENSE00001461286	A	sub	Exon	78.9190411321934	75.2977316635676	-3.6213094686258	76.2472885032538	61.6858237547893	62.5	0.150080664171035	-0.08031854	-0.0779959	-0.0528900921344757	-0.0961757749319076	-0.06412501	-0.087948106	-0.029296875	-0.0257568359375
COL4A3_e4_del102to102	del102to102	TGATGTATGGGTTTCTTAGTGCCAAATAATTTTCAGAGTGTTTACTTTTTCTTTTTTCACTTGAATCTAGGGCTTTCCAGGACTTCCAGGACTCACGGGTTCAAAGGTGTAAGGGTTAGTAGTCCAACCAGTCCACCCT	COL4A3	COL4A3_e4	ENSE00001461286	COL4A3_e4	ENSE00001461286	∆1nt	∆1nt	Exon	78.9190411321934	74.035218784033	-4.88382234816041	76.5661252900232	60.0	60.5633802816902	0.150080664171035	-0.093579404	-0.18156208	-0.1292750537395477	-0.314270369708538	-0.14705665	-0.17400508	-0.033203125	-0.03814697265625
COL4A3_e4_del103to105	del103to105	TGATGTATGGGTTTCTTAGTGCCAAATAATTTTCAGAGTGTTTACTTTTTCTTTTTTCACTTGAATCTAGGGCTTTCCAGGACTTCCAGGACTCACGGGTTCAGGTGTAAGGGTTAGTAGTCCAACCAGTCCACCCT	COL4A3	COL4A3_e4	ENSE00001461286	COL4A3_e4	ENSE00001461286	∆3nt	∆3nt	Exon	78.9190411321934	67.9614920604458	-10.9575490717476	66.8508287292818	51.358024691358	53.0751708428246	0.150080664171035	-0.16833416	-0.13140564	-0.2197516709566116	-0.3023527413606643	-0.17054468	-0.23186144	-0.072265625	-0.0372314453125
COL4A3_e4_del106to126	del106to126	TGATGTATGGGTTTCTTAGTGCCAAATAATTTTCAGAGTGTTTACTTTTTCTTTTTTCACTTGAATCTAGGGCTTTCCAGGACTTCCAGGACTCACGGGTTCCAAAACCAGTCCACCCT	COL4A3	COL4A3_e4	ENSE00001461286	COL4A3_e4	ENSE00001461286	∆21nt	∆21nt	5'SS	78.9190411321934	1.04383206282262	-77.8752090693708	0.0	0.0	0.0	0.150080664171035	-0.14588107	-0.07761291	-0.3241689503192901	-0.1256466507911682	-0.22251761	-0.18122493	-0.455078125	-0.0711669921875
COL4A3_e4_del106to111	del106to111	TGATGTATGGGTTTCTTAGTGCCAAATAATTTTCAGAGTGTTTACTTTTTCTTTTTTCACTTGAATCTAGGGCTTTCCAGGACTTCCAGGACTCACGGGTTCCAAAAGGGTTAGTAGTCCAACCAGTCCACCCT	COL4A3	COL4A3_e4	ENSE00001461286	COL4A3_e4	ENSE00001461286	∆6nt	∆6nt	Exon	78.9190411321934	82.1208601157603	3.2018189835669	88.5597548518897	68.6131386861314	76.1713520749665	0.150080664171035	0.29051512	0.21148777	0.0948424935340881	0.2081685215234756	0.018034533	-0.01699695	0.01953125	0.10888671875
COL4A3_e4_G107A	G107A	TGATGTATGGGTTTCTTAGTGCCAAATAATTTTCAGAGTGTTTACTTTTTCTTTTTTCACTTGAATCTAGGGCTTTCCAGGACTTCCAGGACTCACGGGTTCCAAAAGTGTAAGGGTTAGTAGTCCAACCAGTCCACCCT	COL4A3	COL4A3_e4	ENSE00001461286	COL4A3_e4	ENSE00001461286	A	sub	Exon	78.9190411321934	76.3297846532807	-2.58925647891271	82.3361823361823	62.5396825396825	64.4012944983819	0.150080664171035	0.019102305	0.025285333	-0.0272363871335983	-0.0530313551425933	-0.064720534	-0.10160169	-0.013671875	-0.01318359375
COL4A3_e4_G107C	G107C	TGATGTATGGGTTTCTTAGTGCCAAATAATTTTCAGAGTGTTTACTTTTTCTTTTTTCACTTGAATCTAGGGCTTTCCAGGACTTCCAGGACTCACGGGTTCCAAACGTGTAAGGGTTAGTAGTCCAACCAGTCCACCCT	COL4A3	COL4A3_e4	ENSE00001461286	COL4A3_e4	ENSE00001461286	C	sub	Exon	78.9190411321934	80.4389863438511	1.5199452116577	87.5912408759124	68.8172043010753	69.5652173913044	0.150080664171035	0.07961896	0.09453887	0.0973450243473053	0.1631552577018737	0.04073274	0.06425892	0.0078125	0.051513671875
COL4A3_e4_G108A	G108A	TGATGTATGGGTTTCTTAGTGCCAAATAATTTTCAGAGTGTTTACTTTTTCTTTTTTCACTTGAATCTAGGGCTTTCCAGGACTTCCAGGACTCACGGGTTCCAAAGATGTAAGGGTTAGTAGTCCAACCAGTCCACCCT	COL4A3	COL4A3_e4	ENSE00001461286	COL4A3_e4	ENSE00001461286	A	sub	Exon	78.9190411321934	77.8695129282884	-1.049528203905	86.5030674846626	64.4796380090498	66.9975186104218	0.150080664171035	0.15205741	0.14216909	0.1003398597240448	0.1661443263292312	0.078070596	0.09463389	0.0	0.1005859375
COL4A3_e4_del108to128	del108to128	TGATGTATGGGTTTCTTAGTGCCAAATAATTTTCAGAGTGTTTACTTTTTCTTTTTTCACTTGAATCTAGGGCTTTCCAGGACTTCCAGGACTCACGGGTTCCAAAGCCAGTCCACCCT	COL4A3	COL4A3_e4	ENSE00001461286	COL4A3_e4	ENSE00001461286	∆21nt	∆21nt	5'SS	78.9190411321934	0.838582081664839	-78.0804590505286	0.0	0.0	0.0	0.150080664171035	-0.12940879	-0.078724235	-0.3143955916166305	-0.128867357969284	-0.22346827	-0.18140669	-0.455078125	-0.06982421875
COL4A3_e4_G108C	G108C	TGATGTATGGGTTTCTTAGTGCCAAATAATTTTCAGAGTGTTTACTTTTTCTTTTTTCACTTGAATCTAGGGCTTTCCAGGACTTCCAGGACTCACGGGTTCCAAAGCTGTAAGGGTTAGTAGTCCAACCAGTCCACCCT	COL4A3	COL4A3_e4	ENSE00001461286	COL4A3_e4	ENSE00001461286	C	sub	Exon	78.9190411321934	75.8753487402957	-3.0436923918977	87.3563218390805	57.3770491803279	68.0851063829787	0.150080664171035	0.1470665	0.1405845	0.1170197129249572	0.1857588738203048	0.079883456	0.07580806	0.01171875	0.063720703125
COL4A3_e4_del109to111	del109to111	TGATGTATGGGTTTCTTAGTGCCAAATAATTTTCAGAGTGTTTACTTTTTCTTTTTTCACTTGAATCTAGGGCTTTCCAGGACTTCCAGGACTCACGGGTTCCAAAGGAAGGGTTAGTAGTCCAACCAGTCCACCCT	COL4A3	COL4A3_e4	ENSE00001461286	COL4A3_e4	ENSE00001461286	∆3nt	∆3nt	Exon	78.9190411321934	81.8222435634632	2.9032024312698	87.3544093178037	69.9788583509514	73.1958762886598	0.150080664171035	0.15543656	0.14687291	0.1022558510303497	0.1620876789093017	0.050207496	-0.032938033	-0.005859375	0.1162109375
COL4A3_e4_T109A	T109A	TGATGTATGGGTTTCTTAGTGCCAAATAATTTTCAGAGTGTTTACTTTTTCTTTTTTCACTTGAATCTAGGGCTTTCCAGGACTTCCAGGACTCACGGGTTCCAAAGGAGTAAGGGTTAGTAGTCCAACCAGTCCACCCT	COL4A3	COL4A3_e4	ENSE00001461286	COL4A3_e4	ENSE00001461286	A	sub	Exon	78.9190411321934	82.1658488340147	3.2468077018213	90.1639344262295	73.7777777777778	70.1834862385321	0.150080664171035	0.13996817	0.14196387	0.1228888034820556	0.1883241087198257	0.11398615	0.14946647	0.021484375	0.11181640625
COL4A3_e4_del109to129	del109to129	TGATGTATGGGTTTCTTAGTGCCAAATAATTTTCAGAGTGTTTACTTTTTCTTTTTTCACTTGAATCTAGGGCTTTCCAGGACTTCCAGGACTCACGGGTTCCAAAGGCAGTCCACCCT	COL4A3	COL4A3_e4	ENSE00001461286	COL4A3_e4	ENSE00001461286	∆21nt	∆21nt	5'SS	78.9190411321934	0.843547508377242	-78.0754936238162	0.0	0.0	0.0	0.150080664171035	-0.14004253	-0.08156684	-0.3232573270797729	-0.1363539099693298	-0.22513676	-0.18210302	-0.455078125	-0.06903076171875
COL4A3_e4_T109C	T109C	TGATGTATGGGTTTCTTAGTGCCAAATAATTTTCAGAGTGTTTACTTTTTCTTTTTTCACTTGAATCTAGGGCTTTCCAGGACTTCCAGGACTCACGGGTTCCAAAGGCGTAAGGGTTAGTAGTCCAACCAGTCCACCCT	COL4A3	COL4A3_e4	ENSE00001461286	COL4A3_e4	ENSE00001461286	C	sub	Exon	78.9190411321934	77.9688454714637	-0.950195660729702	88.6486486486487	67.1328671328671	63.4782608695652	0.150080664171035	0.14034711	0.12366682	0.119959682226181	0.1770383864641189	0.08877334	0.09734766	0.01953125	0.1357421875
COL4A3_e4_T109G	T109G	TGATGTATGGGTTTCTTAGTGCCAAATAATTTTCAGAGTGTTTACTTTTTCTTTTTTCACTTGAATCTAGGGCTTTCCAGGACTTCCAGGACTCACGGGTTCCAAAGGGGTAAGGGTTAGTAGTCCAACCAGTCCACCCT	COL4A3	COL4A3_e4	ENSE00001461286	COL4A3_e4	ENSE00001461286	G	sub	Exon	78.9190411321934	21.00354631224	-57.9154948199534	21.8543046357616	8.55855855855856	10.2857142857143	0.150080664171035	-0.030534126	-0.09159048	-0.1192240417003631	-0.1303903684020042	-0.07920267	-0.19191359	-0.251953125	-0.02020263671875
COL4A3_e4_del108to113	del108to113	TGATGTATGGGTTTCTTAGTGCCAAATAATTTTCAGAGTGTTTACTTTTTCTTTTTTCACTTGAATCTAGGGCTTTCCAGGACTTCCAGGACTCACGGGTTCCAAAGGGGTTAGTAGTCCAACCAGTCCACCCT	COL4A3	COL4A3_e4	ENSE00001461286	COL4A3_e4	ENSE00001461286	∆6nt	∆6nt	5'SS	78.9190411321934	73.3743746287316	-5.5446665034618	80.1742919389978	57.2815533980583	61.6847826086957	0.150080664171035	0.13092802	0.057830796	-0.0324004888534545	-0.0239931344985961	-0.0722542	-0.11704555	-0.068359375	-0.0206298828125
COL4A3_e4_del109to109	del109to109	TGATGTATGGGTTTCTTAGTGCCAAATAATTTTCAGAGTGTTTACTTTTTCTTTTTTCACTTGAATCTAGGGCTTTCCAGGACTTCCAGGACTCACGGGTTCCAAAGGGTAAGGGTTAGTAGTCCAACCAGTCCACCCT	COL4A3	COL4A3_e4	ENSE00001461286	COL4A3_e4	ENSE00001461286	∆1nt	∆1nt	Exon	78.9190411321934	16.5957172621557	-62.3233238700377	15.3846153846154	5.55555555555556	0.0	0.150080664171035	0.0041606426	-0.07624458	-0.1269252486526966	-0.1390674598515033	-0.04446119	-0.16758686	-0.2890625	0.0379638671875
COL4A3_e4_del110to112	del110to112	TGATGTATGGGTTTCTTAGTGCCAAATAATTTTCAGAGTGTTTACTTTTTCTTTTTTCACTTGAATCTAGGGCTTTCCAGGACTTCCAGGACTCACGGGTTCCAAAGGTAGGGTTAGTAGTCCAACCAGTCCACCCT	COL4A3	COL4A3_e4	ENSE00001461286	COL4A3_e4	ENSE00001461286	∆3nt	∆3nt	Exon	78.9190411321934	1.42305768949761	-77.4959834426958	0.0	0.0	0.0	0.150080664171035	-0.015408613	-0.079827145	-0.1593191009014845	-0.1665345774963498	-0.06716032	-0.18248326	-0.41259765625	0.12353515625
COL4A3_e4_del110to130	del110to130	TGATGTATGGGTTTCTTAGTGCCAAATAATTTTCAGAGTGTTTACTTTTTCTTTTTTCACTTGAATCTAGGGCTTTCCAGGACTTCCAGGACTCACGGGTTCCAAAGGTAGTCCACCCT	COL4A3	COL4A3_e4	ENSE00001461286	COL4A3_e4	ENSE00001461286	∆21nt	∆21nt	5'SS	78.9190411321934	0.92674392809059	-77.9922972041028	0.0	0.0	0.0	0.150080664171035	-0.08476339	-0.09034088	-0.2022871375083923	-0.1476695835590362	-0.1370166	-0.18261342	-0.455078125	0.009765625
COL4A3_e4_G110A	G110A	TGATGTATGGGTTTCTTAGTGCCAAATAATTTTCAGAGTGTTTACTTTTTCTTTTTTCACTTGAATCTAGGGCTTTCCAGGACTTCCAGGACTCACGGGTTCCAAAGGTATAAGGGTTAGTAGTCCAACCAGTCCACCCT	COL4A3	COL4A3_e4	ENSE00001461286	COL4A3_e4	ENSE00001461286	A	sub	Exon	78.9190411321934	55.9729279382123	-22.9461131939811	90.9090909090909	25.0	28.5714285714286	0.150080664171035	0.054223463	0.026571468	0.0050062090158462	0.0775555521249771	0.009366363	0.096713856	-0.080078125	0.051025390625
COL4A3_e4_G110C	G110C	TGATGTATGGGTTTCTTAGTGCCAAATAATTTTCAGAGTGTTTACTTTTTCTTTTTTCACTTGAATCTAGGGCTTTCCAGGACTTCCAGGACTCACGGGTTCCAAAGGTCTAAGGGTTAGTAGTCCAACCAGTCCACCCT	COL4A3	COL4A3_e4	ENSE00001461286	COL4A3_e4	ENSE00001461286	C	sub	Exon	78.9190411321934	78.8152990675323	-0.103742064661105	84.8518111964874	65.6984785615491	68.567454798331	0.150080664171035	0.10501483	0.09206787	0.0600853860378265	0.0912535041570663	0.05075766	0.11180307	0.015625	0.017578125
COL4A3_e4_T111A	T111A	TGATGTATGGGTTTCTTAGTGCCAAATAATTTTCAGAGTGTTTACTTTTTCTTTTTTCACTTGAATCTAGGGCTTTCCAGGACTTCCAGGACTCACGGGTTCCAAAGGTGAAAGGGTTAGTAGTCCAACCAGTCCACCCT	COL4A3	COL4A3_e4	ENSE00001461286	COL4A3_e4	ENSE00001461286	A	sub	Exon	78.9190411321934	82.6962298944028	3.77718876220939	90.5027932960894	70.9876543209877	74.8201438848921	0.150080664171035	0.245623	0.21155766	0.1465588808059692	0.2239910811185836	0.17220968	0.20718612	0.01953125	0.10888671875
COL4A3_e4_del111to111	del111to111	TGATGTATGGGTTTCTTAGTGCCAAATAATTTTCAGAGTGTTTACTTTTTCTTTTTTCACTTGAATCTAGGGCTTTCCAGGACTTCCAGGACTCACGGGTTCCAAAGGTGAAGGGTTAGTAGTCCAACCAGTCCACCCT	COL4A3	COL4A3_e4	ENSE00001461286	COL4A3_e4	ENSE00001461286	∆1nt	∆1nt	Exon	78.9190411321934	78.4256173543192	-0.493423777874202	82.8719723183391	66.9776119402985	66.1016949152543	0.150080664171035	0.09975046	0.059434906	0.0648645609617233	0.0112485438585281	0.030845746	-0.062244862	-0.03125	0.0234375
COL4A3_e4_T111G	T111G	TGATGTATGGGTTTCTTAGTGCCAAATAATTTTCAGAGTGTTTACTTTTTCTTTTTTCACTTGAATCTAGGGCTTTCCAGGACTTCCAGGACTCACGGGTTCCAAAGGTGGAAGGGTTAGTAGTCCAACCAGTCCACCCT	COL4A3	COL4A3_e4	ENSE00001461286	COL4A3_e4	ENSE00001461286	G	sub	Exon	78.9190411321934	72.4119269432887	-6.50711418890471	75.0	55.9701492537313	60.236220472441	0.150080664171035	0.14172313	0.12907176	0.1157814562320709	0.1725968569517135	0.10329184	0.06493646	-0.02734375	0.0263671875
COL4A3_e4_del111to113	del111to113	TGATGTATGGGTTTCTTAGTGCCAAATAATTTTCAGAGTGTTTACTTTTTCTTTTTTCACTTGAATCTAGGGCTTTCCAGGACTTCCAGGACTCACGGGTTCCAAAGGTGGGGTTAGTAGTCCAACCAGTCCACCCT	COL4A3	COL4A3_e4	ENSE00001461286	COL4A3_e4	ENSE00001461286	∆3nt	∆3nt	5'SS	78.9190411321934	16.512227254354	-62.4068138778394	17.3728813559322	7.18954248366013	6.66666666666667	0.150080664171035	-0.108152956	-0.08746189	-0.2101661041378975	-0.1890174411237239	-0.16025683	-0.1971393	-0.34765625	-0.049835205078125
COL4A3_e4_del111to131	del111to131	TGATGTATGGGTTTCTTAGTGCCAAATAATTTTCAGAGTGTTTACTTTTTCTTTTTTCACTTGAATCTAGGGCTTTCCAGGACTTCCAGGACTCACGGGTTCCAAAGGTGGTCCACCCT	COL4A3	COL4A3_e4	ENSE00001461286	COL4A3_e4	ENSE00001461286	∆21nt	∆21nt	5'SS	78.9190411321934	0.678138860159049	-78.2409022720344	0.0	0.0	0.0	0.150080664171035	-0.13518943	-0.078876734	-0.3307130038738251	-0.1440555155277252	-0.19740126	-0.18118657	-0.45703125	-0.06878662109375
COL4A3_e4_G114A	G114A	TGATGTATGGGTTTCTTAGTGCCAAATAATTTTCAGAGTGTTTACTTTTTCTTTTTTCACTTGAATCTAGGGCTTTCCAGGACTTCCAGGACTCACGGGTTCCAAAGGTGTAAAGGTTAGTAGTCCAACCAGTCCACCCT	COL4A3	COL4A3_e4	ENSE00001461286	COL4A3_e4	ENSE00001461286	A	sub	5'SS	78.9190411321934	81.2725138908219	2.35347275862849	85.1162790697675	73.1428571428571	68.2634730538922	0.150080664171035	0.5061523	0.40280914	0.2355020940303802	0.3620080053806305	0.43318048	0.31328332	0.044921875	0.48828125
COL4A3_e4_del114to134	del114to134	TGATGTATGGGTTTCTTAGTGCCAAATAATTTTCAGAGTGTTTACTTTTTCTTTTTTCACTTGAATCTAGGGCTTTCCAGGACTTCCAGGACTCACGGGTTCCAAAGGTGTAACACCCT	COL4A3	COL4A3_e4	ENSE00001461286	COL4A3_e4	ENSE00001461286	∆21nt	∆21nt	5'SS	78.9190411321934	1.19689666953515	-77.7221444626583	0.0	0.0	0.0	0.150080664171035	-0.1545514	-0.08288291	-0.3511838763952255	-0.1275072693824768	-0.22288863	-0.18330725	-0.45703125	-0.0711669921875
COL4A3_e4_G114C	G114C	TGATGTATGGGTTTCTTAGTGCCAAATAATTTTCAGAGTGTTTACTTTTTCTTTTTTCACTTGAATCTAGGGCTTTCCAGGACTTCCAGGACTCACGGGTTCCAAAGGTGTAACGGTTAGTAGTCCAACCAGTCCACCCT	COL4A3	COL4A3_e4	ENSE00001461286	COL4A3_e4	ENSE00001461286	C	sub	5'SS	78.9190411321934	85.4941586818477	6.5751175496543	88.9487870619946	77.2727272727273	77.2549019607843	0.150080664171035	0.3929553	0.3100501	0.2127642035484314	0.2979763895273208	0.32093096	0.27641734	0.0390625	0.3662109375
COL4A3_e4_del115to135	del115to135	TGATGTATGGGTTTCTTAGTGCCAAATAATTTTCAGAGTGTTTACTTTTTCTTTTTTCACTTGAATCTAGGGCTTTCCAGGACTTCCAGGACTCACGGGTTCCAAAGGTGTAAGACCCT	COL4A3	COL4A3_e4	ENSE00001461286	COL4A3_e4	ENSE00001461286	∆21nt	∆21nt	5'SS	78.9190411321934	1.08602602151602	-77.8330151106774	0.0	0.0	0.0	0.150080664171035	-0.11879726	-0.08429313	-0.2944793850183487	-0.1332139074802398	-0.176902	-0.17867501	-0.45703125	-0.0633544921875
COL4A3_e4_G115A	G115A	TGATGTATGGGTTTCTTAGTGCCAAATAATTTTCAGAGTGTTTACTTTTTCTTTTTTCACTTGAATCTAGGGCTTTCCAGGACTTCCAGGACTCACGGGTTCCAAAGGTGTAAGAGTTAGTAGTCCAACCAGTCCACCCT	COL4A3	COL4A3_e4	ENSE00001461286	COL4A3_e4	ENSE00001461286	A	sub	5'SS	78.9190411321934	29.6163337762199	-49.3027073559735	26.3157894736842	17.7852348993289	11.5384615384615	0.150080664171035	-0.17450014	-0.12502001	-0.3309492263942957	-0.2587345615029335	-0.18983436	-0.19827712	-0.3974609375	-0.0671615600585937
COL4A3_e4_del116to118	del116to118	TGATGTATGGGTTTCTTAGTGCCAAATAATTTTCAGAGTGTTTACTTTTTCTTTTTTCACTTGAATCTAGGGCTTTCCAGGACTTCCAGGACTCACGGGTTCCAAAGGTGTAAGGAGTAGTCCAACCAGTCCACCCT	COL4A3	COL4A3_e4	ENSE00001461286	COL4A3_e4	ENSE00001461286	∆3nt	∆3nt	5'SS	78.9190411321934	5.20001174394339	-73.71902938825	3.2258064516129	0.0	0.0	0.150080664171035	-0.15738474	-0.08731598	-0.2932708893094968	-0.1409089731528183	-0.17883962	-0.18493563	-0.4570300877094269	-0.0483393743634223
COL4A3_e4_del116to121	del116to121	TGATGTATGGGTTTCTTAGTGCCAAATAATTTTCAGAGTGTTTACTTTTTCTTTTTTCACTTGAATCTAGGGCTTTCCAGGACTTCCAGGACTCACGGGTTCCAAAGGTGTAAGGAGTCCAACCAGTCCACCCT	COL4A3	COL4A3_e4	ENSE00001461286	COL4A3_e4	ENSE00001461286	∆6nt	∆6nt	5'SS	78.9190411321934	4.65976705999127	-74.2592740722021	0.0	1.33333333333333	0.0	0.150080664171035	-0.07888231	-0.08676638	-0.2669174277889397	-0.1243000072754512	-0.096974	-0.18253475	-0.4550774171948433	-0.0585933793336153
COL4A3_e4_G116A	G116A	TGATGTATGGGTTTCTTAGTGCCAAATAATTTTCAGAGTGTTTACTTTTTCTTTTTTCACTTGAATCTAGGGCTTTCCAGGACTTCCAGGACTCACGGGTTCCAAAGGTGTAAGGATTAGTAGTCCAACCAGTCCACCCT	COL4A3	COL4A3_e4	ENSE00001461286	COL4A3_e4	ENSE00001461286	A	sub	5'SS	78.9190411321934	2.78076900454199	-76.1382721276514	1.01522842639594	0.732600732600733	0.4	0.150080664171035	-0.18064569	-0.12420872	-0.3715607917183661	-0.1697337244095251	-0.19377673	-0.19457212	-0.4628596305847168	-0.0674999356269836
COL4A3_e4_del116to136	del116to136	TGATGTATGGGTTTCTTAGTGCCAAATAATTTTCAGAGTGTTTACTTTTTCTTTTTTCACTTGAATCTAGGGCTTTCCAGGACTTCCAGGACTCACGGGTTCCAAAGGTGTAAGGCCCT	COL4A3	COL4A3_e4	ENSE00001461286	COL4A3_e4	ENSE00001461286	∆21nt	∆21nt	5'SS	78.9190411321934	2.99259788652579	-75.9264432456676	0.0	0.469483568075117	1.00502512562814	0.150080664171035	-0.15672463	-0.09414828	-0.3414990846722503	-0.1492381871103134	-0.21003501	-0.17902859	-0.4589830935001373	-0.0635977163910865
COL4A3_e4_G116C	G116C	TGATGTATGGGTTTCTTAGTGCCAAATAATTTTCAGAGTGTTTACTTTTTCTTTTTTCACTTGAATCTAGGGCTTTCCAGGACTTCCAGGACTCACGGGTTCCAAAGGTGTAAGGCTTAGTAGTCCAACCAGTCCACCCT	COL4A3	COL4A3_e4	ENSE00001461286	COL4A3_e4	ENSE00001461286	C	sub	5'SS	78.9190411321934	2.35763011163043	-76.561411020563	0.0	0.581395348837209	0.0	0.150080664171035	-0.22395399	-0.14431262	-0.400968606943934	-0.261078038607593	-0.21349664	-0.19957624	-0.4726111888885498	-0.0704902410507202
COL4A3_e4_T117A	T117A	TGATGTATGGGTTTCTTAGTGCCAAATAATTTTCAGAGTGTTTACTTTTTCTTTTTTCACTTGAATCTAGGGCTTTCCAGGACTTCCAGGACTCACGGGTTCCAAAGGTGTAAGGGATAGTAGTCCAACCAGTCCACCCT	COL4A3	COL4A3_e4	ENSE00001461286	COL4A3_e4	ENSE00001461286	A	sub	5'SS	78.9190411321934	3.49137976133819	-75.4276613708552	0.0	0.0	0.925925925925926	0.150080664171035	-0.2240796	-0.148055	-0.4049753917024645	-0.2555107195967139	-0.22550638	-0.20265508	-0.4726424813270569	-0.0724465548992157
COL4A3_e4_del117to137	del117to137	TGATGTATGGGTTTCTTAGTGCCAAATAATTTTCAGAGTGTTTACTTTTTCTTTTTTCACTTGAATCTAGGGCTTTCCAGGACTTCCAGGACTCACGGGTTCCAAAGGTGTAAGGGCCT	COL4A3	COL4A3_e4	ENSE00001461286	COL4A3_e4	ENSE00001461286	∆21nt	∆21nt	5'SS	78.9190411321934	1.40494950266184	-77.5140916295316	0.545454545454545	0.286532951289398	0.288184438040346	0.150080664171035	-0.20514922	-0.1007469	-0.377895326793805	-0.1529113433889506	-0.23118772	-0.18003774	-0.4589577913284302	-0.0685290098190307
COL4A3_e4_T117C	T117C	TGATGTATGGGTTTCTTAGTGCCAAATAATTTTCAGAGTGTTTACTTTTTCTTTTTTCACTTGAATCTAGGGCTTTCCAGGACTTCCAGGACTCACGGGTTCCAAAGGTGTAAGGGCTAGTAGTCCAACCAGTCCACCCT	COL4A3	COL4A3_e4	ENSE00001461286	COL4A3_e4	ENSE00001461286	C	sub	5'SS	78.9190411321934	4.98894006338317	-73.9301010688102	0.0	0.0	0.0	0.150080664171035	-0.22921187	-0.14949845	-0.413483559328597	-0.2632351278916758	-0.22458419	-0.19931674	-0.4783506393432618	-0.0734667778015136
COL4A3_e4_T117G	T117G	TGATGTATGGGTTTCTTAGTGCCAAATAATTTTCAGAGTGTTTACTTTTTCTTTTTTCACTTGAATCTAGGGCTTTCCAGGACTTCCAGGACTCACGGGTTCCAAAGGTGTAAGGGGTAGTAGTCCAACCAGTCCACCCT	COL4A3	COL4A3_e4	ENSE00001461286	COL4A3_e4	ENSE00001461286	G	sub	5'SS	78.9190411321934	1.61167850768138	-77.307362624512	0.432900432900433	0.0	0.32258064516129	0.150080664171035	-0.23739074	-0.16479832	-0.4038802426803158	-0.281294572688239	-0.21916175	-0.21461001	-0.4687209129333496	-0.072384774684906
COL4A3_e4_del117to119	del117to119	TGATGTATGGGTTTCTTAGTGCCAAATAATTTTCAGAGTGTTTACTTTTTCTTTTTTCACTTGAATCTAGGGCTTTCCAGGACTTCCAGGACTCACGGGTTCCAAAGGTGTAAGGGGTAGTCCAACCAGTCCACCCT	COL4A3	COL4A3_e4	ENSE00001461286	COL4A3_e4	ENSE00001461286	∆3nt	∆3nt	5'SS	78.9190411321934	2.32278820469878	-76.5962529274946	0.865800865800866	0.0	0.634920634920635	0.150080664171035	-0.24162996	-0.11697751	-0.3959190605855838	-0.1868771480981195	-0.23391533	-0.19713911	-0.4609264135360718	-0.070799596607685
COL4A3_e4_del117to122	del117to122	TGATGTATGGGTTTCTTAGTGCCAAATAATTTTCAGAGTGTTTACTTTTTCTTTTTTCACTTGAATCTAGGGCTTTCCAGGACTTCCAGGACTCACGGGTTCCAAAGGTGTAAGGGGTCCAACCAGTCCACCCT	COL4A3	COL4A3_e4	ENSE00001461286	COL4A3_e4	ENSE00001461286	∆6nt	∆6nt	5'SS	78.9190411321934	1.80762497407133	-77.1114161581221	0.0	0.0	0.413223140495868	0.150080664171035	-0.1499852	-0.10898715	-0.3722942243784928	-0.1431861831670176	-0.18838757	-0.18255845	-0.457029327750206	-0.0728752724826335
COL4A3_e4_T118A	T118A	TGATGTATGGGTTTCTTAGTGCCAAATAATTTTCAGAGTGTTTACTTTTTCTTTTTTCACTTGAATCTAGGGCTTTCCAGGACTTCCAGGACTCACGGGTTCCAAAGGTGTAAGGGTAAGTAGTCCAACCAGTCCACCCT	COL4A3	COL4A3_e4	ENSE00001461286	COL4A3_e4	ENSE00001461286	A	sub	5'SS	78.9190411321934	86.1698067466401	7.2507656144467	91.02416570771	75.7942511346445	81.28	0.150080664171035	0.54195553	0.41982403	0.2587884664535522	0.3668099492788315	0.38611737	0.3161287	0.04296875	0.54296875
COL4A3_e4_del117to117	del117to117	TGATGTATGGGTTTCTTAGTGCCAAATAATTTTCAGAGTGTTTACTTTTTCTTTTTTCACTTGAATCTAGGGCTTTCCAGGACTTCCAGGACTCACGGGTTCCAAAGGTGTAAGGGTAGTAGTCCAACCAGTCCACCCT	COL4A3	COL4A3_e4	ENSE00001461286	COL4A3_e4	ENSE00001461286	∆1nt	∆1nt	5'SS	78.9190411321934	6.68010273726715	-72.2389383949263	2.38095238095238	1.92307692307692	1.8018018018018	0.150080664171035	-0.21435742	-0.2261344	-0.3771582813933491	-0.4073905855184421	-0.22474685	-0.19693252	-0.4503173828125	-0.0705108642578125
COL4A3_e4_T118C	T118C	TGATGTATGGGTTTCTTAGTGCCAAATAATTTTCAGAGTGTTTACTTTTTCTTTTTTCACTTGAATCTAGGGCTTTCCAGGACTTCCAGGACTCACGGGTTCCAAAGGTGTAAGGGTCAGTAGTCCAACCAGTCCACCCT	COL4A3	COL4A3_e4	ENSE00001461286	COL4A3_e4	ENSE00001461286	C	sub	5'SS	78.9190411321934	76.6412883490374	-2.27775278315601	82.890365448505	64.774951076321	63.1163708086785	0.150080664171035	-0.04977864	-0.00077965856	-0.0995430499315261	-0.0613901168107986	-0.11180808	-0.16533206	-0.13671875	-0.03668212890625
COL4A3_e4_del118to138	del118to138	TGATGTATGGGTTTCTTAGTGCCAAATAATTTTCAGAGTGTTTACTTTTTCTTTTTTCACTTGAATCTAGGGCTTTCCAGGACTTCCAGGACTCACGGGTTCCAAAGGTGTAAGGGTCT	COL4A3	COL4A3_e4	ENSE00001461286	COL4A3_e4	ENSE00001461286	∆21nt	∆21nt	5'SS	78.9190411321934	1.51481591052224	-77.4042252216712	0.396825396825397	0.445103857566766	0.168918918918919	0.150080664171035	-0.24777934	-0.1321928	-0.3954577504482586	-0.1978967393224593	-0.24047293	-0.18102328	-0.4575958251953125	-0.0722932815551758
COL4A3_e4_T118G	T118G	TGATGTATGGGTTTCTTAGTGCCAAATAATTTTCAGAGTGTTTACTTTTTCTTTTTTCACTTGAATCTAGGGCTTTCCAGGACTTCCAGGACTCACGGGTTCCAAAGGTGTAAGGGTGAGTAGTCCAACCAGTCCACCCT	COL4A3	COL4A3_e4	ENSE00001461286	COL4A3_e4	ENSE00001461286	G	sub	5'SS	78.9190411321934	85.9784184519007	7.05937731970729	91.8942731277533	77.1033013844516	79.016393442623	0.150080664171035	0.5124254	0.4036763	0.2449972927570343	0.3660783469676971	0.3628637	0.31153056	0.04296875	0.4287109375
COL4A3_e4_del120to140	del120to140	TGATGTATGGGTTTCTTAGTGCCAAATAATTTTCAGAGTGTTTACTTTTTCTTTTTTCACTTGAATCTAGGGCTTTCCAGGACTTCCAGGACTCACGGGTTCCAAAGGTGTAAGGGTTA	COL4A3	COL4A3_e4	ENSE00001461286	COL4A3_e4	ENSE00001461286	∆21nt	∆21nt	5'SS	78.9190411321934	1.73204403117821	-77.1869971010152	0.0	0.46875	0.480769230769231	0.150080664171035	-0.25952923	-0.27776158	-0.3853120841085911	-0.389649847173132	-0.24396907	-0.18534067	-0.467529296875	-0.0711441040039062
COL4A3_e4_G120A	G120A	TGATGTATGGGTTTCTTAGTGCCAAATAATTTTCAGAGTGTTTACTTTTTCTTTTTTCACTTGAATCTAGGGCTTTCCAGGACTTCCAGGACTCACGGGTTCCAAAGGTGTAAGGGTTAATAGTCCAACCAGTCCACCCT	COL4A3	COL4A3_e4	ENSE00001461286	COL4A3_e4	ENSE00001461286	A	sub	5'SS	78.9190411321934	2.65252758347086	-76.2665135487226	0.995024875621891	0.314465408805031	0.766283524904215	0.150080664171035	-0.2612907	-0.17844065	-0.4271565556991845	-0.2715856446448015	-0.22704281	-0.21399021	-0.45965576171875	-0.073160171508789
COL4A3_e4_del120to125	del120to125	TGATGTATGGGTTTCTTAGTGCCAAATAATTTTCAGAGTGTTTACTTTTTCTTTTTTCACTTGAATCTAGGGCTTTCCAGGACTTCCAGGACTCACGGGTTCCAAAGGTGTAAGGGTTACAACCAGTCCACCCT	COL4A3	COL4A3_e4	ENSE00001461286	COL4A3_e4	ENSE00001461286	∆6nt	∆6nt	5'SS	78.9190411321934	2.79298882701471	-76.1260523051787	0.0	0.0	0.0	0.150080664171035	-0.19473788	-0.11516616	-0.3838047408062266	-0.1471824581203691	-0.2009663	-0.18482842	-0.4580650329589844	-0.0733489990234375
COL4A3_e4_G120C	G120C	TGATGTATGGGTTTCTTAGTGCCAAATAATTTTCAGAGTGTTTACTTTTTCTTTTTTCACTTGAATCTAGGGCTTTCCAGGACTTCCAGGACTCACGGGTTCCAAAGGTGTAAGGGTTACTAGTCCAACCAGTCCACCCT	COL4A3	COL4A3_e4	ENSE00001461286	COL4A3_e4	ENSE00001461286	C	sub	5'SS	78.9190411321934	1.56112180801039	-77.357919324183	0.726392251815981	0.351493848857645	0.0	0.150080664171035	-0.2386586	-0.14173944	-0.4140739685390144	-0.192270942912728	-0.21741118	-0.19556354	-0.4659271240234375	-0.0726642608642578
COL4A3_e4_del121to126	del121to126	TGATGTATGGGTTTCTTAGTGCCAAATAATTTTCAGAGTGTTTACTTTTTCTTTTTTCACTTGAATCTAGGGCTTTCCAGGACTTCCAGGACTCACGGGTTCCAAAGGTGTAAGGGTTAGAACCAGTCCACCCT	COL4A3	COL4A3_e4	ENSE00001461286	COL4A3_e4	ENSE00001461286	∆6nt	∆6nt	5'SS	78.9190411321934	9.10509870533514	-69.8139424268583	9.19811320754717	2.74725274725275	3.89105058365759	0.150080664171035	-0.24182808	-0.190446	-0.4040560163557529	-0.3343899544561282	-0.21069594	-0.19451027	-0.4537353515625	-0.074310302734375
COL4A3_e4_T121A	T121A	TGATGTATGGGTTTCTTAGTGCCAAATAATTTTCAGAGTGTTTACTTTTTCTTTTTTCACTTGAATCTAGGGCTTTCCAGGACTTCCAGGACTCACGGGTTCCAAAGGTGTAAGGGTTAGAAGTCCAACCAGTCCACCCT	COL4A3	COL4A3_e4	ENSE00001461286	COL4A3_e4	ENSE00001461286	A	sub	5'SS	78.9190411321934	6.65428089701046	-72.264760235183	3.84615384615385	1.58730158730159	1.81818181818182	0.150080664171035	-0.16696979	-0.10616259	-0.3688006484881043	-0.1663140698801726	-0.17627496	-0.18957105	-0.4427490234375	-0.0674362182617187
COL4A3_e4_del121to121	del121to121	TGATGTATGGGTTTCTTAGTGCCAAATAATTTTCAGAGTGTTTACTTTTTCTTTTTTCACTTGAATCTAGGGCTTTCCAGGACTTCCAGGACTCACGGGTTCCAAAGGTGTAAGGGTTAGAGTCCAACCAGTCCACCCT	COL4A3	COL4A3_e4	ENSE00001461286	COL4A3_e4	ENSE00001461286	∆1nt	∆1nt	5'SS	78.9190411321934	8.89235574543894	-70.0266853867545	6.61577608142494	3.75	2.76752767527675	0.150080664171035	-0.23052329	-0.13450702	-0.3816740019246936	-0.3248683288693428	-0.22219124	-0.18665776	-0.43408203125	-0.0650253295898437
COL4A3_e4_T121C	T121C	TGATGTATGGGTTTCTTAGTGCCAAATAATTTTCAGAGTGTTTACTTTTTCTTTTTTCACTTGAATCTAGGGCTTTCCAGGACTTCCAGGACTCACGGGTTCCAAAGGTGTAAGGGTTAGCAGTCCAACCAGTCCACCCT	COL4A3	COL4A3_e4	ENSE00001461286	COL4A3_e4	ENSE00001461286	C	sub	5'SS	78.9190411321934	18.9777571513857	-59.9412839808077	18.6851211072664	9.9737532808399	6.4066852367688	0.150080664171035	-0.19254373	-0.11605525	-0.3739892244338989	-0.1926970812492072	-0.19022012	-0.19047578	-0.43115234375	-0.0695419311523437
COL4A3_e4_T121G	T121G	TGATGTATGGGTTTCTTAGTGCCAAATAATTTTCAGAGTGTTTACTTTTTCTTTTTTCACTTGAATCTAGGGCTTTCCAGGACTTCCAGGACTCACGGGTTCCAAAGGTGTAAGGGTTAGGAGTCCAACCAGTCCACCCT	COL4A3	COL4A3_e4	ENSE00001461286	COL4A3_e4	ENSE00001461286	G	sub	5'SS	78.9190411321934	10.8043059348472	-68.1147351973462	3.27868852459016	2.22222222222222	4.90196078431373	0.150080664171035	-0.20947048	-0.15149935	-0.3977708658203482	-0.3114260660950094	-0.20052755	-0.1968551	-0.45068359375	-0.0724143981933594
COL4A3_e4_G123A	G123A	TGATGTATGGGTTTCTTAGTGCCAAATAATTTTCAGAGTGTTTACTTTTTCTTTTTTCACTTGAATCTAGGGCTTTCCAGGACTTCCAGGACTCACGGGTTCCAAAGGTGTAAGGGTTAGTAATCCAACCAGTCCACCCT	COL4A3	COL4A3_e4	ENSE00001461286	COL4A3_e4	ENSE00001461286	A	sub	Intron down	78.9190411321934	80.6059352369762	1.6868941047828	85.0980392156863	72.1461187214612	67.5213675213675	0.150080664171035	0.06381743	0.042319596	0.0566383749246597	0.1096716076135635	0.038107038	0.07425214	0.00390625	0.021728515625
COL4A3_e4_del123to125	del123to125	TGATGTATGGGTTTCTTAGTGCCAAATAATTTTCAGAGTGTTTACTTTTTCTTTTTTCACTTGAATCTAGGGCTTTCCAGGACTTCCAGGACTCACGGGTTCCAAAGGTGTAAGGGTTAGTACAACCAGTCCACCCT	COL4A3	COL4A3_e4	ENSE00001461286	COL4A3_e4	ENSE00001461286	∆3nt	∆3nt	Intron down	78.9190411321934	80.4758648848534	1.55682375266	85.8050847457627	69.7841726618705	69.2722371967655	0.150080664171035	0.2018495	0.1938386	0.1219188570976257	0.2087067812681198	0.038294062	0.12462537	0.001953125	0.067138671875
COL4A3_e4_del122to127	del122to127	TGATGTATGGGTTTCTTAGTGCCAAATAATTTTCAGAGTGTTTACTTTTTCTTTTTTCACTTGAATCTAGGGCTTTCCAGGACTTCCAGGACTCACGGGTTCCAAAGGTGTAAGGGTTAGTACCAGTCCACCCT	COL4A3	COL4A3_e4	ENSE00001461286	COL4A3_e4	ENSE00001461286	∆6nt	∆6nt	Intron down	78.9190411321934	82.3304865858241	3.4114454536307	90.4302019315189	72.3145071982281	72.4100327153762	0.150080664171035	0.19984086	0.15013337	0.1264712810516357	0.1618664115667343	0.16182956	0.18754677	0.015625	0.08984375
COL4A3_e4_G123C	G123C	TGATGTATGGGTTTCTTAGTGCCAAATAATTTTCAGAGTGTTTACTTTTTCTTTTTTCACTTGAATCTAGGGCTTTCCAGGACTTCCAGGACTCACGGGTTCCAAAGGTGTAAGGGTTAGTACTCCAACCAGTCCACCCT	COL4A3	COL4A3_e4	ENSE00001461286	COL4A3_e4	ENSE00001461286	C	sub	Intron down	78.9190411321934	86.1569008782529	7.23785974605949	88.3495145631068	76.7123287671233	80.0	0.150080664171035	0.20088358	0.14493528	0.0986880362033844	0.1818111687898636	0.09838843	0.11428265	0.009765625	0.08056640625
COL4A3_e4_del124to126	del124to126	TGATGTATGGGTTTCTTAGTGCCAAATAATTTTCAGAGTGTTTACTTTTTCTTTTTTCACTTGAATCTAGGGCTTTCCAGGACTTCCAGGACTCACGGGTTCCAAAGGTGTAAGGGTTAGTAGAACCAGTCCACCCT	COL4A3	COL4A3_e4	ENSE00001461286	COL4A3_e4	ENSE00001461286	∆3nt	∆3nt	Intron down	78.9190411321934	78.2863970898583	-0.632644042335107	78.6666666666667	65.2360515021459	67.5438596491228	0.150080664171035	-0.014236838	0.030449018	0.0432132184505462	-0.0065932869911193	-0.031412847	-0.015305325	0.0	0.02099609375
COL4A3_e4_T124A	T124A	TGATGTATGGGTTTCTTAGTGCCAAATAATTTTCAGAGTGTTTACTTTTTCTTTTTTCACTTGAATCTAGGGCTTTCCAGGACTTCCAGGACTCACGGGTTCCAAAGGTGTAAGGGTTAGTAGACCAACCAGTCCACCCT	COL4A3	COL4A3_e4	ENSE00001461286	COL4A3_e4	ENSE00001461286	A	sub	Intron down	78.9190411321934	77.0888402252936	-1.8302009068998	84.0942562592047	63.7123745819398	65.5357142857143	0.150080664171035	0.045543715	0.040721744	0.0272537022829055	0.0121639668941497	0.027808592	0.019080967	-0.005859375	0.01220703125
COL4A3_e4_del124to129	del124to129	TGATGTATGGGTTTCTTAGTGCCAAATAATTTTCAGAGTGTTTACTTTTTCTTTTTTCACTTGAATCTAGGGCTTTCCAGGACTTCCAGGACTCACGGGTTCCAAAGGTGTAAGGGTTAGTAGCAGTCCACCCT	COL4A3	COL4A3_e4	ENSE00001461286	COL4A3_e4	ENSE00001461286	∆6nt	∆6nt	Intron down	78.9190411321934	74.540075144438	-4.3789659877554	77.3796192609183	61.3768961493582	60.6224627875508	0.150080664171035	-0.009398997	-0.05219835	0.0366415604948997	-0.0737611651420593	0.042055912	0.0032734126	-0.0078125	0.01904296875
COL4A3_e4_del124to124	del124to124	TGATGTATGGGTTTCTTAGTGCCAAATAATTTTCAGAGTGTTTACTTTTTCTTTTTTCACTTGAATCTAGGGCTTTCCAGGACTTCCAGGACTCACGGGTTCCAAAGGTGTAAGGGTTAGTAGCCAACCAGTCCACCCT	COL4A3	COL4A3_e4	ENSE00001461286	COL4A3_e4	ENSE00001461286	∆1nt	∆1nt	Intron down	78.9190411321934	78.7746028627577	-0.144438269435698	85.4961832061069	68.0911680911681	65.8892128279884	0.150080664171035	-0.037238196	0.013193816	0.0421644747257232	0.0563039481639862	-0.015627012	-0.025362015	-0.044921875	-0.0179443359375
COL4A3_e4_T124C	T124C	TGATGTATGGGTTTCTTAGTGCCAAATAATTTTCAGAGTGTTTACTTTTTCTTTTTTCACTTGAATCTAGGGCTTTCCAGGACTTCCAGGACTCACGGGTTCCAAAGGTGTAAGGGTTAGTAGCCCAACCAGTCCACCCT	COL4A3	COL4A3_e4	ENSE00001461286	COL4A3_e4	ENSE00001461286	C	sub	Intron down	78.9190411321934	74.2703608581616	-4.6486802740318	81.0	64.4444444444445	54.5454545454546	0.150080664171035	0.051554725	0.042638987	0.0178642272949218	0.0382640659809112	0.042484224	0.06158577	-0.0078125	-0.00390625
COL4A3_e4_T124G	T124G	TGATGTATGGGTTTCTTAGTGCCAAATAATTTTCAGAGTGTTTACTTTTTCTTTTTTCACTTGAATCTAGGGCTTTCCAGGACTTCCAGGACTCACGGGTTCCAAAGGTGTAAGGGTTAGTAGGCCAACCAGTCCACCCT	COL4A3	COL4A3_e4	ENSE00001461286	COL4A3_e4	ENSE00001461286	G	sub	Intron down	78.9190411321934	69.5503095595713	-9.3687315726221	73.4299516908213	55.2083333333333	53.3557046979866	0.150080664171035	-0.09279098	-0.08470141	-0.110864907503128	-0.2184318602085113	-0.09044243	-0.13537432	-0.072265625	-0.0262451171875
COL4A3_e4_C125A	C125A	TGATGTATGGGTTTCTTAGTGCCAAATAATTTTCAGAGTGTTTACTTTTTCTTTTTTCACTTGAATCTAGGGCTTTCCAGGACTTCCAGGACTCACGGGTTCCAAAGGTGTAAGGGTTAGTAGTACAACCAGTCCACCCT	COL4A3	COL4A3_e4	ENSE00001461286	COL4A3_e4	ENSE00001461286	A	sub	Intron down	78.9190411321934	78.0524081865063	-0.866632945687107	78.9940828402367	70.1030927835052	61.7424242424243	0.150080664171035	-0.0027050823	-0.018020421	0.0285707563161849	0.0110049247741699	0.011269391	0.021140873	-0.03515625	-0.0211181640625
COL4A3_e4_del125to127	del125to127	TGATGTATGGGTTTCTTAGTGCCAAATAATTTTCAGAGTGTTTACTTTTTCTTTTTTCACTTGAATCTAGGGCTTTCCAGGACTTCCAGGACTCACGGGTTCCAAAGGTGTAAGGGTTAGTAGTACCAGTCCACCCT	COL4A3	COL4A3_e4	ENSE00001461286	COL4A3_e4	ENSE00001461286	∆3nt	∆3nt	Intron down	78.9190411321934	76.0860775154551	-2.8329636167383	73.8916256157636	63.1313131313131	63.2768361581921	0.150080664171035	-0.08075001	-0.036108017	0.0392101556062698	-0.0178969800472259	-0.03139755	-0.0111314505	-0.044921875	-0.0233154296875
COL4A3_e4_del125to130	del125to130	TGATGTATGGGTTTCTTAGTGCCAAATAATTTTCAGAGTGTTTACTTTTTCTTTTTTCACTTGAATCTAGGGCTTTCCAGGACTTCCAGGACTCACGGGTTCCAAAGGTGTAAGGGTTAGTAGTAGTCCACCCT	COL4A3	COL4A3_e4	ENSE00001461286	COL4A3_e4	ENSE00001461286	∆6nt	∆6nt	Intron down	78.9190411321934	66.7897008587482	-12.1293402734452	71.9879518072289	51.1627906976744	50.1718213058419	0.150080664171035	-0.064344555	-0.14223772	-0.0135491453111171	-0.2417300939559936	-0.0017753765	-0.08357246	-0.044921875	-0.006103515625
COL4A3_e4_C126A	C126A	TGATGTATGGGTTTCTTAGTGCCAAATAATTTTCAGAGTGTTTACTTTTTCTTTTTTCACTTGAATCTAGGGCTTTCCAGGACTTCCAGGACTCACGGGTTCCAAAGGTGTAAGGGTTAGTAGTCAAACCAGTCCACCCT	COL4A3	COL4A3_e4	ENSE00001461286	COL4A3_e4	ENSE00001461286	A	sub	Intron down	78.9190411321934	77.2398500071387	-1.6791911250547	81.8401937046005	67.3267326732673	62.7397260273973	0.150080664171035	-0.047719613	-0.06997052	-0.013755053281784	-0.0206667780876159	-0.002811864	-0.016502365	0.009765625	0.005126953125
COL4A3_e4_del125to125	del125to125	TGATGTATGGGTTTCTTAGTGCCAAATAATTTTCAGAGTGTTTACTTTTTCTTTTTTCACTTGAATCTAGGGCTTTCCAGGACTTCCAGGACTCACGGGTTCCAAAGGTGTAAGGGTTAGTAGTCAACCAGTCCACCCT	COL4A3	COL4A3_e4	ENSE00001461286	COL4A3_e4	ENSE00001461286	∆1nt	∆1nt	Intron down	78.9190411321934	78.2249963220202	-0.6940448101732	81.858407079646	65.8823529411765	66.4556962025316	0.150080664171035	-0.078310736	-0.022113055	0.0480826646089553	0.0738199651241302	-0.046741694	-0.044293642	-0.0234375	-0.0145263671875
COL4A3_e4_C129A	C129A	TGATGTATGGGTTTCTTAGTGCCAAATAATTTTCAGAGTGTTTACTTTTTCTTTTTTCACTTGAATCTAGGGCTTTCCAGGACTTCCAGGACTCACGGGTTCCAAAGGTGTAAGGGTTAGTAGTCCAAACAGTCCACCCT	COL4A3	COL4A3_e4	ENSE00001461286	COL4A3_e4	ENSE00001461286	A	sub	Intron down	78.9190411321934	78.6233789538576	-0.295662178335798	81.6780821917808	67.4948240165632	66.1764705882353	0.150080664171035	-0.026485182	-0.056164235	-0.0238454043865203	-0.0609519481658935	-0.00856404	-0.05802606	0.001953125	-0.01416015625
COL4A3_e4_C130A	C130A	TGATGTATGGGTTTCTTAGTGCCAAATAATTTTCAGAGTGTTTACTTTTTCTTTTTTCACTTGAATCTAGGGCTTTCCAGGACTTCCAGGACTCACGGGTTCCAAAGGTGTAAGGGTTAGTAGTCCAACAAGTCCACCCT	COL4A3	COL4A3_e4	ENSE00001461286	COL4A3_e4	ENSE00001461286	A	sub	Intron down	78.9190411321934	78.5292269167258	-0.389814215467599	81.3102119460501	66.0714285714286	67.4278846153846	0.150080664171035	-0.012271091	0.0067870766	-0.0086811296641826	0.0426063537597656	-8.562207e-05	-0.015818238	-0.009765625	-0.005615234375
COL4A3_e4_del129to134	del129to134	TGATGTATGGGTTTCTTAGTGCCAAATAATTTTCAGAGTGTTTACTTTTTCTTTTTTCACTTGAATCTAGGGCTTTCCAGGACTTCCAGGACTCACGGGTTCCAAAGGTGTAAGGGTTAGTAGTCCAACACCCT	COL4A3	COL4A3_e4	ENSE00001461286	COL4A3_e4	ENSE00001461286	∆6nt	∆6nt	Intron down	78.9190411321934	81.0822995475331	2.1632584153397	82.3943661971831	72.8613569321534	68.1818181818182	0.150080664171035	-0.04124227	-0.03647697	0.0380408763885498	-0.0181710124015808	0.031992346	0.0065349042	0.009765625	0.025390625
COL4A3_e4_del129to129	del129to129	TGATGTATGGGTTTCTTAGTGCCAAATAATTTTCAGAGTGTTTACTTTTTCTTTTTTCACTTGAATCTAGGGCTTTCCAGGACTTCCAGGACTCACGGGTTCCAAAGGTGTAAGGGTTAGTAGTCCAACAGTCCACCCT	COL4A3	COL4A3_e4	ENSE00001461286	COL4A3_e4	ENSE00001461286	∆1nt	∆1nt	Intron down	78.9190411321934	79.1030480214181	0.184006889224697	83.3568406205924	67.5347222222222	67.5422138836773	0.150080664171035	-0.08686853	-0.06424226	0.0303576290607452	-0.0649038553237915	-0.056415044	-0.04582092	-0.009765625	-0.0250244140625
COL4A3_e4_G132A	G132A	TGATGTATGGGTTTCTTAGTGCCAAATAATTTTCAGAGTGTTTACTTTTTCTTTTTTCACTTGAATCTAGGGCTTTCCAGGACTTCCAGGACTCACGGGTTCCAAAGGTGTAAGGGTTAGTAGTCCAACCAATCCACCCT	COL4A3	COL4A3_e4	ENSE00001461286	COL4A3_e4	ENSE00001461286	A	sub	Intron down	78.9190411321934	83.6208404746281	4.7017993424347	87.5862068965517	73.3031674208145	75.3303964757709	0.150080664171035	0.03619072	0.020787746	0.0227697789669036	0.0553210824728012	0.05517298	0.06917007	0.009765625	0.01513671875
COL4A3_e4_del132to134	del132to134	TGATGTATGGGTTTCTTAGTGCCAAATAATTTTCAGAGTGTTTACTTTTTCTTTTTTCACTTGAATCTAGGGCTTTCCAGGACTTCCAGGACTCACGGGTTCCAAAGGTGTAAGGGTTAGTAGTCCAACCACACCCT	COL4A3	COL4A3_e4	ENSE00001461286	COL4A3_e4	ENSE00001461286	∆3nt	∆3nt	Intron down	78.9190411321934	79.924387217145	1.0053460849516	87.2137404580153	67.1875	70.6896551724138	0.150080664171035	-0.041058123	0.008658841	0.0042339265346527	-0.0066775530576705	-0.047114454	-0.025270104	-0.009765625	0.10693359375
COL4A3_e4_del132to137	del132to137	TGATGTATGGGTTTCTTAGTGCCAAATAATTTTCAGAGTGTTTACTTTTTCTTTTTTCACTTGAATCTAGGGCTTTCCAGGACTTCCAGGACTCACGGGTTCCAAAGGTGTAAGGGTTAGTAGTCCAACCACCT	COL4A3	COL4A3_e4	ENSE00001461286	COL4A3_e4	ENSE00001461286	∆6nt	∆6nt	Intron down	78.9190411321934	77.964196412353	-0.954844719840398	86.6666666666667	63.5258358662614	68.4027777777778	0.150080664171035	-0.06924431	-0.049687207	-0.0013401955366134	-0.0814223289489746	0.0099548325	-0.056384042	-0.001953125	0.005615234375
COL4A3_e4_G132C	G132C	TGATGTATGGGTTTCTTAGTGCCAAATAATTTTCAGAGTGTTTACTTTTTCTTTTTTCACTTGAATCTAGGGCTTTCCAGGACTTCCAGGACTCACGGGTTCCAAAGGTGTAAGGGTTAGTAGTCCAACCACTCCACCCT	COL4A3	COL4A3_e4	ENSE00001461286	COL4A3_e4	ENSE00001461286	C	sub	Intron down	78.9190411321934	81.8584421249666	2.9394009927732	88.4279475982533	73.9495798319328	69.2307692307692	0.150080664171035	0.036052838	0.030150235	0.0343668311834335	0.0594594627618789	0.048793778	0.06828849	0.00390625	0.03125
COL4A3_e4_T133A	T133A	TGATGTATGGGTTTCTTAGTGCCAAATAATTTTCAGAGTGTTTACTTTTTCTTTTTTCACTTGAATCTAGGGCTTTCCAGGACTTCCAGGACTCACGGGTTCCAAAGGTGTAAGGGTTAGTAGTCCAACCAGACCACCCT	COL4A3	COL4A3_e4	ENSE00001461286	COL4A3_e4	ENSE00001461286	A	sub	Intron down	78.9190411321934	75.3245685834973	-3.5944725486961	77.4475524475525	61.6766467065868	62.5506072874494	0.150080664171035	-0.010743767	-0.005242467	-0.0367081463336944	-0.054285779595375	-0.021500774	-0.021300152	-0.048828125	-0.0322265625
COL4A3_e4_del133to135	del133to135	TGATGTATGGGTTTCTTAGTGCCAAATAATTTTCAGAGTGTTTACTTTTTCTTTTTTCACTTGAATCTAGGGCTTTCCAGGACTTCCAGGACTCACGGGTTCCAAAGGTGTAAGGGTTAGTAGTCCAACCAGACCCT	COL4A3	COL4A3_e4	ENSE00001461286	COL4A3_e4	ENSE00001461286	∆3nt	∆3nt	Intron down	78.9190411321934	76.0072024043271	-2.9118387278663	83.2317073170732	66.6666666666667	59.106529209622	0.150080664171035	-0.068612516	-0.0027610958	-0.0278110429644584	-0.0503070801496505	-0.09757891	-0.03147243	-0.01953125	-0.0203857421875
COL4A3_e4_del133to133	del133to133	TGATGTATGGGTTTCTTAGTGCCAAATAATTTTCAGAGTGTTTACTTTTTCTTTTTTCACTTGAATCTAGGGCTTTCCAGGACTTCCAGGACTCACGGGTTCCAAAGGTGTAAGGGTTAGTAGTCCAACCAGCCACCCT	COL4A3	COL4A3_e4	ENSE00001461286	COL4A3_e4	ENSE00001461286	∆1nt	∆1nt	Intron down	78.9190411321934	78.3828493841684	-0.536191748025006	93.2098765432099	66.3793103448276	65.4135338345865	0.150080664171035	-0.05671504	-0.050182417	-0.0168453231453895	-0.0975777208805084	-0.08076856	-0.10137463	-0.025390625	-0.0155029296875
COL4A3_e4_T133C	T133C	TGATGTATGGGTTTCTTAGTGCCAAATAATTTTCAGAGTGTTTACTTTTTCTTTTTTCACTTGAATCTAGGGCTTTCCAGGACTTCCAGGACTCACGGGTTCCAAAGGTGTAAGGGTTAGTAGTCCAACCAGCCCACCCT	COL4A3	COL4A3_e4	ENSE00001461286	COL4A3_e4	ENSE00001461286	C	sub	Intron down	78.9190411321934	81.5333481477263	2.6143070155329	81.8461538461538	69.327731092437	73.1006160164271	0.150080664171035	0.006999314	-0.0036593974	-0.0067592412233352	-0.0236306488513946	-0.0069631934	-0.015956327	-0.0078125	0.010498046875
COL4A3_e4_del133to138	del133to138	TGATGTATGGGTTTCTTAGTGCCAAATAATTTTCAGAGTGTTTACTTTTTCTTTTTTCACTTGAATCTAGGGCTTTCCAGGACTTCCAGGACTCACGGGTTCCAAAGGTGTAAGGGTTAGTAGTCCAACCAGCT	COL4A3	COL4A3_e4	ENSE00001461286	COL4A3_e4	ENSE00001461286	∆6nt	∆6nt	Intron down	78.9190411321934	74.8470023681237	-4.0720387640697	81.1320754716981	59.9443671766342	63.1921824104235	0.150080664171035	-0.11717935	-0.08334269	-0.0443314462900161	-0.1052680164575576	-0.04183738	-0.09201757	-0.029296875	0.003173828125
COL4A3_e4_T133G	T133G	TGATGTATGGGTTTCTTAGTGCCAAATAATTTTCAGAGTGTTTACTTTTTCTTTTTTCACTTGAATCTAGGGCTTTCCAGGACTTCCAGGACTCACGGGTTCCAAAGGTGTAAGGGTTAGTAGTCCAACCAGGCCACCCT	COL4A3	COL4A3_e4	ENSE00001461286	COL4A3_e4	ENSE00001461286	G	sub	Intron down	78.9190411321934	73.5484845337586	-5.37055659843481	88.7417218543046	60.2739726027397	57.5221238938053	0.150080664171035	-0.06350582	-0.06049633	-0.0802958160638809	-0.1685561835765838	-0.08806751	-0.11924502	-0.029296875	-0.0146484375
COL4A3_e4_C134A	C134A	TGATGTATGGGTTTCTTAGTGCCAAATAATTTTCAGAGTGTTTACTTTTTCTTTTTTCACTTGAATCTAGGGCTTTCCAGGACTTCCAGGACTCACGGGTTCCAAAGGTGTAAGGGTTAGTAGTCCAACCAGTACACCCT	COL4A3	COL4A3_e4	ENSE00001461286	COL4A3_e4	ENSE00001461286	A	sub	Intron down	78.9190411321934	80.2638079842456	1.3447668520522	88.3116883116883	69.281045751634	69.0036900369004	0.150080664171035	-0.009203687	0.002795577	-0.0020356513559818	0.0309873968362808	-0.004897639	-0.0044029504	-0.001953125	0.0
COL4A3_e4_del135to140	del135to140	TGATGTATGGGTTTCTTAGTGCCAAATAATTTTCAGAGTGTTTACTTTTTCTTTTTTCACTTGAATCTAGGGCTTTCCAGGACTTCCAGGACTCACGGGTTCCAAAGGTGTAAGGGTTAGTAGTCCAACCAGTC	COL4A3	COL4A3_e4	ENSE00001461286	COL4A3_e4	ENSE00001461286	∆6nt	∆6nt	Intron down	78.9190411321934	77.1731744973116	-1.7458666348818	82.6603325415677	67.3366834170854	61.7391304347826	0.150080664171035	-0.102027126	-0.019919366	-0.0352399051189422	-0.0053788870573043	-0.0205805	-0.06947912	-0.02734375	0.005126953125
COL4A3_e4_C135A	C135A	TGATGTATGGGTTTCTTAGTGCCAAATAATTTTCAGAGTGTTTACTTTTTCTTTTTTCACTTGAATCTAGGGCTTTCCAGGACTTCCAGGACTCACGGGTTCCAAAGGTGTAAGGGTTAGTAGTCCAACCAGTCAACCCT	COL4A3	COL4A3_e4	ENSE00001461286	COL4A3_e4	ENSE00001461286	A	sub	Intron down	78.9190411321934	77.2636293729306	-1.6554117592628	80.4794520547945	64.4366197183099	65.2509652509653	0.150080664171035	-0.0016845465	-0.0037633926	-0.0177813470363616	-0.0225877910852432	-0.0031980276	0.019985452	0.001953125	0.000732421875
COL4A3_e4_del134to134	del134to134	TGATGTATGGGTTTCTTAGTGCCAAATAATTTTCAGAGTGTTTACTTTTTCTTTTTTCACTTGAATCTAGGGCTTTCCAGGACTTCCAGGACTCACGGGTTCCAAAGGTGTAAGGGTTAGTAGTCCAACCAGTCACCCT	COL4A3	COL4A3_e4	ENSE00001461286	COL4A3_e4	ENSE00001461286	∆1nt	∆1nt	Intron down	78.9190411321934	75.5135456021038	-3.4054955300896	80.0	58.7962962962963	66.4864864864865	0.150080664171035	-0.05465158	-0.046599656	0.0249786674976348	-0.0681652873754501	-0.069487505	-0.04957381	-0.00390625	-0.00390625
COL4A3_e4_C137A	C137A	TGATGTATGGGTTTCTTAGTGCCAAATAATTTTCAGAGTGTTTACTTTTTCTTTTTTCACTTGAATCTAGGGCTTTCCAGGACTTCCAGGACTCACGGGTTCCAAAGGTGTAAGGGTTAGTAGTCCAACCAGTCCAACCT	COL4A3	COL4A3_e4	ENSE00001461286	COL4A3_e4	ENSE00001461286	A	sub	Intron down	78.9190411321934	79.5263225361809	0.607281403987503	84.9083215796897	67.2727272727273	69.1335740072202	0.150080664171035	-0.026352972	0.0027662516	-0.0328416526317596	-0.0147651433944702	-0.018384248	-0.010463908	-0.025390625	-0.00244140625
COL4A3_e4_del138to140	del138to140	TGATGTATGGGTTTCTTAGTGCCAAATAATTTTCAGAGTGTTTACTTTTTCTTTTTTCACTTGAATCTAGGGCTTTCCAGGACTTCCAGGACTCACGGGTTCCAAAGGTGTAAGGGTTAGTAGTCCAACCAGTCCAC	COL4A3	COL4A3_e4	ENSE00001461286	COL4A3_e4	ENSE00001461286	∆3nt	∆3nt	Intron down	78.9190411321934	77.209704303057	-1.7093368291364	82.2962555066079	64.5942408376963	65.0743099787686	0.150080664171035	-0.086401135	0.035852358	-0.0351738408207893	-0.0020845532417297	-0.09002525	-0.11896965	-0.05859375	-0.0028076171875
COL4A3_e4_C138A	C138A	TGATGTATGGGTTTCTTAGTGCCAAATAATTTTCAGAGTGTTTACTTTTTCTTTTTTCACTTGAATCTAGGGCTTTCCAGGACTTCCAGGACTCACGGGTTCCAAAGGTGTAAGGGTTAGTAGTCCAACCAGTCCACACT	COL4A3	COL4A3_e4	ENSE00001461286	COL4A3_e4	ENSE00001461286	A	sub	Intron down	78.9190411321934	78.4835614378261	-0.435479694367302	87.1794871794872	63.6363636363636	70.0	0.150080664171035	-0.027905472	-0.045443803	-0.0541149824857711	-0.0817197114229202	-0.027124114	-0.044710442	0.0	-0.012939453125
COL4A3_e4_C139A	C139A	TGATGTATGGGTTTCTTAGTGCCAAATAATTTTCAGAGTGTTTACTTTTTCTTTTTTCACTTGAATCTAGGGCTTTCCAGGACTTCCAGGACTCACGGGTTCCAAAGGTGTAAGGGTTAGTAGTCCAACCAGTCCACCAT	COL4A3	COL4A3_e4	ENSE00001461286	COL4A3_e4	ENSE00001461286	A	sub	Intron down	78.9190411321934	78.15885086383	-0.760190268363403	80.8917197452229	65.4618473895582	66.8650793650794	0.150080664171035	-0.027854353	-0.006526366	-0.0275492966175079	-0.031473770737648	-0.017822713	-0.025633484	-0.017578125	-0.006103515625
COL4A3_e4_del140to140	del140to140	TGATGTATGGGTTTCTTAGTGCCAAATAATTTTCAGAGTGTTTACTTTTTCTTTTTTCACTTGAATCTAGGGCTTTCCAGGACTTCCAGGACTCACGGGTTCCAAAGGTGTAAGGGTTAGTAGTCCAACCAGTCCACCC	COL4A3	COL4A3_e4	ENSE00001461286	COL4A3_e4	ENSE00001461286	∆1nt	∆1nt	Intron down	78.9190411321934	77.8772848142649	-1.0417563179285	82.1428571428571	65.4761904761905	65.5555555555556	0.150080664171035	-0.034596696	-0.034835637	0.0433951467275619	-0.0879174917936325	-0.049691744	-0.042144448	-0.076171875	-0.01318359375
COL4A3_e4_T140A	T140A	TGATGTATGGGTTTCTTAGTGCCAAATAATTTTCAGAGTGTTTACTTTTTCTTTTTTCACTTGAATCTAGGGCTTTCCAGGACTTCCAGGACTCACGGGTTCCAAAGGTGTAAGGGTTAGTAGTCCAACCAGTCCACCCA	COL4A3	COL4A3_e4	ENSE00001461286	COL4A3_e4	ENSE00001461286	A	sub	Intron down	78.9190411321934	75.4183433179938	-3.50069781419961	82.2085889570552	63.0508474576271	61.1320754716981	0.150080664171035	-0.021117732	-0.030707017	-0.0364642441272735	-0.0057706087827682	-0.0098967105	-0.03366615	-0.0234375	-0.0115966796875
COL4A3_e4_T140C	T140C	TGATGTATGGGTTTCTTAGTGCCAAATAATTTTCAGAGTGTTTACTTTTTCTTTTTTCACTTGAATCTAGGGCTTTCCAGGACTTCCAGGACTCACGGGTTCCAAAGGTGTAAGGGTTAGTAGTCCAACCAGTCCACCCC	COL4A3	COL4A3_e4	ENSE00001461286	COL4A3_e4	ENSE00001461286	C	sub	Intron down	78.9190411321934	80.9101219127637	1.9910807805703	83.9662447257384	71.8446601941748	68.2352941176471	0.150080664171035	0.0157945	0.037549898	0.0131407976150512	0.0011754781007766	0.027270183	-0.008901522	-0.033203125	0.0048828125
COL4A3_e4_T140G	T140G	TGATGTATGGGTTTCTTAGTGCCAAATAATTTTCAGAGTGTTTACTTTTTCTTTTTTCACTTGAATCTAGGGCTTTCCAGGACTTCCAGGACTCACGGGTTCCAAAGGTGTAAGGGTTAGTAGTCCAACCAGTCCACCCG	COL4A3	COL4A3_e4	ENSE00001461286	COL4A3_e4	ENSE00001461286	G	sub	Intron down	78.9190411321934	78.1095324529947	-0.8095086791987	84.0077071290944	64.4808743169399	68.1498829039813	0.150080664171035	-0.030111842	0.034449458	-0.0321525782346725	-0.0590379163622856	0.0028470904	-0.056584664	-0.1328125	0.0068359375
COL4A3_e4_C139G	C139G	TGATGTATGGGTTTCTTAGTGCCAAATAATTTTCAGAGTGTTTACTTTTTCTTTTTTCACTTGAATCTAGGGCTTTCCAGGACTTCCAGGACTCACGGGTTCCAAAGGTGTAAGGGTTAGTAGTCCAACCAGTCCACCGT	COL4A3	COL4A3_e4	ENSE00001461286	COL4A3_e4	ENSE00001461286	G	sub	Intron down	78.9190411321934	78.3797921809222	-0.539248951271198	82.2197055492639	65.3465346534653	67.6855895196507	0.150080664171035	-0.02222389	0.013811305	-0.0207669362425804	-0.0117593258619308	0.013006106	-0.051802307	-0.0546875	0.02587890625
COL4A3_e4_del137to137	del137to137	TGATGTATGGGTTTCTTAGTGCCAAATAATTTTCAGAGTGTTTACTTTTTCTTTTTTCACTTGAATCTAGGGCTTTCCAGGACTTCCAGGACTCACGGGTTCCAAAGGTGTAAGGGTTAGTAGTCCAACCAGTCCACCT	COL4A3	COL4A3_e4	ENSE00001461286	COL4A3_e4	ENSE00001461286	∆1nt	∆1nt	Intron down	78.9190411321934	78.009107837212	-0.909933294981402	78.2729805013928	64.951768488746	67.1936758893281	0.150080664171035	-0.044669986	-0.03290294	0.0279125608503818	-0.0040303617715835	-0.06307347	-0.10177697	-0.02734375	-0.0186767578125
COL4A3_e4_C139T	C139T	TGATGTATGGGTTTCTTAGTGCCAAATAATTTTCAGAGTGTTTACTTTTTCTTTTTTCACTTGAATCTAGGGCTTTCCAGGACTTCCAGGACTCACGGGTTCCAAAGGTGTAAGGGTTAGTAGTCCAACCAGTCCACCTT	COL4A3	COL4A3_e4	ENSE00001461286	COL4A3_e4	ENSE00001461286	U	sub	Intron down	78.9190411321934	78.982005946214	0.0629648140205941	85.036496350365	68.1647940074906	66.2222222222222	0.150080664171035	0.004034698	0.00808233	0.0005659982562065	0.0373704880475997	0.00930649	0.013418734	0.009765625	0.0126953125
COL4A3_e4_C138G	C138G	TGATGTATGGGTTTCTTAGTGCCAAATAATTTTCAGAGTGTTTACTTTTTCTTTTTTCACTTGAATCTAGGGCTTTCCAGGACTTCCAGGACTCACGGGTTCCAAAGGTGTAAGGGTTAGTAGTCCAACCAGTCCACGCT	COL4A3	COL4A3_e4	ENSE00001461286	COL4A3_e4	ENSE00001461286	G	sub	Intron down	78.9190411321934	75.2120581701024	-3.706982962091	84.272997032641	60.4166666666667	63.3587786259542	0.150080664171035	-0.0126957	0.004326284	-0.0588578432798385	-0.0157327055931091	-0.025330096	-0.061151534	-0.0390625	0.0048828125
COL4A3_e4_C138T	C138T	TGATGTATGGGTTTCTTAGTGCCAAATAATTTTCAGAGTGTTTACTTTTTCTTTTTTCACTTGAATCTAGGGCTTTCCAGGACTTCCAGGACTCACGGGTTCCAAAGGTGTAAGGGTTAGTAGTCCAACCAGTCCACTCT	COL4A3	COL4A3_e4	ENSE00001461286	COL4A3_e4	ENSE00001461286	U	sub	Intron down	78.9190411321934	77.1811192656411	-1.73792186655231	81.570996978852	62.1323529411765	67.4329501915709	0.150080664171035	0.004694283	-0.017286047	-0.0120477825403213	-0.0014011859893798	0.0010430217	0.00014768541	0.005859375	0.00146484375
COL4A3_e4_C137G	C137G	TGATGTATGGGTTTCTTAGTGCCAAATAATTTTCAGAGTGTTTACTTTTTCTTTTTTCACTTGAATCTAGGGCTTTCCAGGACTTCCAGGACTCACGGGTTCCAAAGGTGTAAGGGTTAGTAGTCCAACCAGTCCAGCCT	COL4A3	COL4A3_e4	ENSE00001461286	COL4A3_e4	ENSE00001461286	G	sub	Intron down	78.9190411321934	75.9841636567077	-2.9348774754857	79.9685781618225	62.5754527162978	63.5226179018287	0.150080664171035	-0.060242005	-0.035556763	-0.0830695927143096	-0.0928627997636795	-0.051255375	-0.06541099	-0.02734375	-0.011962890625
COL4A3_e4_del137to139	del137to139	TGATGTATGGGTTTCTTAGTGCCAAATAATTTTCAGAGTGTTTACTTTTTCTTTTTTCACTTGAATCTAGGGCTTTCCAGGACTTCCAGGACTCACGGGTTCCAAAGGTGTAAGGGTTAGTAGTCCAACCAGTCCAT	COL4A3	COL4A3_e4	ENSE00001461286	COL4A3_e4	ENSE00001461286	∆3nt	∆3nt	Intron down	78.9190411321934	77.4988849832429	-1.4201561489505	80.5970149253731	66.5514261019879	63.7848222862632	0.150080664171035	-0.07602728	0.00029727817	-0.0213203057646751	-0.0498187094926834	-0.09331847	-0.118119076	0.001953125	0.038330078125
COL4A3_e4_C137T	C137T	TGATGTATGGGTTTCTTAGTGCCAAATAATTTTCAGAGTGTTTACTTTTTCTTTTTTCACTTGAATCTAGGGCTTTCCAGGACTTCCAGGACTCACGGGTTCCAAAGGTGTAAGGGTTAGTAGTCCAACCAGTCCATCCT	COL4A3	COL4A3_e4	ENSE00001461286	COL4A3_e4	ENSE00001461286	U	sub	Intron down	78.9190411321934	81.7980799921413	2.8790388599479	91.8918918918919	66.1538461538462	76.6666666666667	0.150080664171035	-0.004850924	0.019145861	-0.0092969536781311	0.0122512876987457	0.018155202	0.017860442	0.001953125	0.035888671875
COL4A3_e4_A136C	A136C	TGATGTATGGGTTTCTTAGTGCCAAATAATTTTCAGAGTGTTTACTTTTTCTTTTTTCACTTGAATCTAGGGCTTTCCAGGACTTCCAGGACTCACGGGTTCCAAAGGTGTAAGGGTTAGTAGTCCAACCAGTCCCCCCT	COL4A3	COL4A3_e4	ENSE00001461286	COL4A3_e4	ENSE00001461286	C	sub	Intron down	78.9190411321934	81.4667016764227	2.5476605442293	87.0614035087719	71.5877437325905	70.5128205128205	0.150080664171035	0.056785807	0.013767317	0.0390406996011734	0.0165384113788604	0.043658182	0.04134865	0.015625	0.04443359375
COL4A3_e4_del136to136	del136to136	TGATGTATGGGTTTCTTAGTGCCAAATAATTTTCAGAGTGTTTACTTTTTCTTTTTTCACTTGAATCTAGGGCTTTCCAGGACTTCCAGGACTCACGGGTTCCAAAGGTGTAAGGGTTAGTAGTCCAACCAGTCCCCCT	COL4A3	COL4A3_e4	ENSE00001461286	COL4A3_e4	ENSE00001461286	∆1nt	∆1nt	Intron down	78.9190411321934	76.3900362622737	-2.5290048699197	82.7676240208877	59.621451104101	67.8929765886288	0.150080664171035	-0.0008189529	-0.028389364	0.0759172737598419	0.0132515430450439	-0.029495917	-0.004379511	0.009765625	0.025146484375
COL4A3_e4_del134to136	del134to136	TGATGTATGGGTTTCTTAGTGCCAAATAATTTTCAGAGTGTTTACTTTTTCTTTTTTCACTTGAATCTAGGGCTTTCCAGGACTTCCAGGACTCACGGGTTCCAAAGGTGTAAGGGTTAGTAGTCCAACCAGTCCCT	COL4A3	COL4A3_e4	ENSE00001461286	COL4A3_e4	ENSE00001461286	∆3nt	∆3nt	Intron down	78.9190411321934	83.0343678795799	4.11532674738649	84.0	75.0	72.093023255814	0.150080664171035	-0.052569598	0.018122792	0.0081894695758819	-0.027157038450241	-0.07992372	-0.057734117	0.005859375	0.01171875
COL4A3_e4_A136G	A136G	TGATGTATGGGTTTCTTAGTGCCAAATAATTTTCAGAGTGTTTACTTTTTCTTTTTTCACTTGAATCTAGGGCTTTCCAGGACTTCCAGGACTCACGGGTTCCAAAGGTGTAAGGGTTAGTAGTCCAACCAGTCCGCCCT	COL4A3	COL4A3_e4	ENSE00001461286	COL4A3_e4	ENSE00001461286	G	sub	Intron down	78.9190411321934	82.1235089667066	3.2044678345132	88.2352941176471	69.0140845070423	75.187969924812	0.150080664171035	0.0070342124	0.016600877	0.016140304505825	0.046446681022644	0.029749498	0.019200802	-0.021484375	0.03173828125
COL4A3_e4_A136T	A136T	TGATGTATGGGTTTCTTAGTGCCAAATAATTTTCAGAGTGTTTACTTTTTCTTTTTTCACTTGAATCTAGGGCTTTCCAGGACTTCCAGGACTCACGGGTTCCAAAGGTGTAAGGGTTAGTAGTCCAACCAGTCCTCCCT	COL4A3	COL4A3_e4	ENSE00001461286	COL4A3_e4	ENSE00001461286	U	sub	Intron down	78.9190411321934	78.0477717962146	-0.871269335978797	84.7977684797769	63.3644859813084	69.179600886918	0.150080664171035	0.031640306	0.01224032	0.0215292274951934	0.0193444788455963	0.032135606	0.04869938	0.015625	0.022705078125
COL4A3_e4_C135G	C135G	TGATGTATGGGTTTCTTAGTGCCAAATAATTTTCAGAGTGTTTACTTTTTCTTTTTTCACTTGAATCTAGGGCTTTCCAGGACTTCCAGGACTCACGGGTTCCAAAGGTGTAAGGGTTAGTAGTCCAACCAGTCGACCCT	COL4A3	COL4A3_e4	ENSE00001461286	COL4A3_e4	ENSE00001461286	G	sub	Intron down	78.9190411321934	76.7847130678513	-2.13432806434211	81.2995245641839	63.013698630137	65.4054054054054	0.150080664171035	-0.0093252435	0.02599658	-0.0261934995651245	-0.0097154974937438	0.021007687	-0.04603739	-0.03515625	-0.0029296875
COL4A3_e4_C135T	C135T	TGATGTATGGGTTTCTTAGTGCCAAATAATTTTCAGAGTGTTTACTTTTTCTTTTTTCACTTGAATCTAGGGCTTTCCAGGACTTCCAGGACTCACGGGTTCCAAAGGTGTAAGGGTTAGTAGTCCAACCAGTCTACCCT	COL4A3	COL4A3_e4	ENSE00001461286	COL4A3_e4	ENSE00001461286	U	sub	Intron down	78.9190411321934	77.9843372525605	-0.934703879632903	85.7142857142857	65.854846566001	66.0116834838025	0.150080664171035	0.014124617	0.0053679347	0.0154412239789962	0.0510364472866058	0.02693294	0.047952995	0.015625	0.028564453125
COL4A3_e4_C134G	C134G	TGATGTATGGGTTTCTTAGTGCCAAATAATTTTCAGAGTGTTTACTTTTTCTTTTTTCACTTGAATCTAGGGCTTTCCAGGACTTCCAGGACTCACGGGTTCCAAAGGTGTAAGGGTTAGTAGTCCAACCAGTGCACCCT	COL4A3	COL4A3_e4	ENSE00001461286	COL4A3_e4	ENSE00001461286	G	sub	Intron down	78.9190411321934	84.2484466486398	5.32940551644639	86.046511627907	71.875	78.9473684210526	0.150080664171035	-0.02738928	-0.029529959	-0.0589990615844726	-0.0459506809711456	-0.03176529	-0.0530158	-0.013671875	-0.0111083984375
COL4A3_e4_del134to139	del134to139	TGATGTATGGGTTTCTTAGTGCCAAATAATTTTCAGAGTGTTTACTTTTTCTTTTTTCACTTGAATCTAGGGCTTTCCAGGACTTCCAGGACTCACGGGTTCCAAAGGTGTAAGGGTTAGTAGTCCAACCAGTT	COL4A3	COL4A3_e4	ENSE00001461286	COL4A3_e4	ENSE00001461286	∆6nt	∆6nt	Intron down	78.9190411321934	75.8208153365072	-3.0982257956862	79.5918367346939	63.4615384615385	62.0462046204621	0.150080664171035	-0.093611084	-0.065688044	0.0098979361355304	-0.0788549035787582	-0.00047680736	-0.06675793	0.01171875	0.02294921875
COL4A3_e4_C134T	C134T	TGATGTATGGGTTTCTTAGTGCCAAATAATTTTCAGAGTGTTTACTTTTTCTTTTTTCACTTGAATCTAGGGCTTTCCAGGACTTCCAGGACTCACGGGTTCCAAAGGTGTAAGGGTTAGTAGTCCAACCAGTTCACCCT	COL4A3	COL4A3_e4	ENSE00001461286	COL4A3_e4	ENSE00001461286	U	sub	Intron down	78.9190411321934	82.2133872891203	3.2943461569269	84.9056603773585	71.0526315789474	73.9130434782609	0.150080664171035	0.015336499	0.023403645	0.0241031795740127	0.0593020319938659	0.013332874	0.027989626	0.015625	0.025390625
COL4A3_e4_del132to132	del132to132	TGATGTATGGGTTTCTTAGTGCCAAATAATTTTCAGAGTGTTTACTTTTTCTTTTTTCACTTGAATCTAGGGCTTTCCAGGACTTCCAGGACTCACGGGTTCCAAAGGTGTAAGGGTTAGTAGTCCAACCATCCACCCT	COL4A3	COL4A3_e4	ENSE00001461286	COL4A3_e4	ENSE00001461286	∆1nt	∆1nt	Intron down	78.9190411321934	80.6031146310021	1.6840734988087	91.8674698795181	66.1721068249258	73.394495412844	0.150080664171035	-0.012204587	-0.015711859	0.057636484503746	0.054505355656147	-0.02642525	0.018576816	0.005859375	0.023193359375
COL4A3_e4_G132T	G132T	TGATGTATGGGTTTCTTAGTGCCAAATAATTTTCAGAGTGTTTACTTTTTCTTTTTTCACTTGAATCTAGGGCTTTCCAGGACTTCCAGGACTCACGGGTTCCAAAGGTGTAAGGGTTAGTAGTCCAACCATTCCACCCT	COL4A3	COL4A3_e4	ENSE00001461286	COL4A3_e4	ENSE00001461286	U	sub	Intron down	78.9190411321934	80.4786995133921	1.5596583811987	87.6068376068376	68.7804878048781	70.3504043126685	0.150080664171035	0.06199716	0.04498291	0.0586894452571868	0.1161371320486068	0.087414265	0.118315354	0.01953125	0.0595703125
COL4A3_e4_del131to133	del131to133	TGATGTATGGGTTTCTTAGTGCCAAATAATTTTCAGAGTGTTTACTTTTTCTTTTTTCACTTGAATCTAGGGCTTTCCAGGACTTCCAGGACTCACGGGTTCCAAAGGTGTAAGGGTTAGTAGTCCAACCCCACCCT	COL4A3	COL4A3_e4	ENSE00001461286	COL4A3_e4	ENSE00001461286	∆3nt	∆3nt	Intron down	78.9190411321934	81.5088873363361	2.5898462041427	87.7256317689531	73.9299610894942	67.7570093457944	0.150080664171035	0.027705744	0.04528822	0.0825457274913787	0.1170293539762497	0.028761208	0.11773284	0.015625	0.115234375
COL4A3_e4_del131to136	del131to136	TGATGTATGGGTTTCTTAGTGCCAAATAATTTTCAGAGTGTTTACTTTTTCTTTTTTCACTTGAATCTAGGGCTTTCCAGGACTTCCAGGACTCACGGGTTCCAAAGGTGTAAGGGTTAGTAGTCCAACCCCCT	COL4A3	COL4A3_e4	ENSE00001461286	COL4A3_e4	ENSE00001461286	∆6nt	∆6nt	Intron down	78.9190411321934	80.6932195543689	1.7741784221755	86.9402985074627	68.2978723404255	71.5217391304348	0.150080664171035	0.003173098	-0.026741683	0.0769835114479065	0.0069029256701469	0.09413712	0.11086281	0.013671875	0.03857421875
COL4A3_e4_A131C	A131C	TGATGTATGGGTTTCTTAGTGCCAAATAATTTTCAGAGTGTTTACTTTTTCTTTTTTCACTTGAATCTAGGGCTTTCCAGGACTTCCAGGACTCACGGGTTCCAAAGGTGTAAGGGTTAGTAGTCCAACCCGTCCACCCT	COL4A3	COL4A3_e4	ENSE00001461286	COL4A3_e4	ENSE00001461286	C	sub	Intron down	78.9190411321934	77.9471438415866	-0.971897290606805	82.1052631578947	64.9842271293375	66.9230769230769	0.150080664171035	0.071369946	0.06252016	0.0628452599048614	0.0995688289403915	0.075553045	0.10424106	0.001953125	0.07470703125
COL4A3_e4_A131G	A131G	TGATGTATGGGTTTCTTAGTGCCAAATAATTTTCAGAGTGTTTACTTTTTCTTTTTTCACTTGAATCTAGGGCTTTCCAGGACTTCCAGGACTCACGGGTTCCAAAGGTGTAAGGGTTAGTAGTCCAACCGGTCCACCCT	COL4A3	COL4A3_e4	ENSE00001461286	COL4A3_e4	ENSE00001461286	G	sub	Intron down	78.9190411321934	81.5523559137473	2.6333147815539	86.848635235732	73.2484076433121	68.904593639576	0.150080664171035	0.015206739	0.036541045	0.0191166102886199	0.0304493010044097	0.032126367	-0.018262371	-0.03125	0.026611328125
COL4A3_e4_del131to131	del131to131	TGATGTATGGGTTTCTTAGTGCCAAATAATTTTCAGAGTGTTTACTTTTTCTTTTTTCACTTGAATCTAGGGCTTTCCAGGACTTCCAGGACTCACGGGTTCCAAAGGTGTAAGGGTTAGTAGTCCAACCGTCCACCCT	COL4A3	COL4A3_e4	ENSE00001461286	COL4A3_e4	ENSE00001461286	∆1nt	∆1nt	Intron down	78.9190411321934	81.6011635011586	2.6821223689652	88.3561643835617	67.9900744416873	75.2906976744186	0.150080664171035	-0.010860503	0.003758788	0.0700276792049408	0.0929793417453765	-0.018338822	-0.053484812	-0.009765625	0.033203125
COL4A3_e4_A131T	A131T	TGATGTATGGGTTTCTTAGTGCCAAATAATTTTCAGAGTGTTTACTTTTTCTTTTTTCACTTGAATCTAGGGCTTTCCAGGACTTCCAGGACTCACGGGTTCCAAAGGTGTAAGGGTTAGTAGTCCAACCTGTCCACCCT	COL4A3	COL4A3_e4	ENSE00001461286	COL4A3_e4	ENSE00001461286	U	sub	Intron down	78.9190411321934	83.3547147384504	4.435673606257	87.8424657534247	71.021377672209	76.9406392694064	0.150080664171035	0.036913663	0.040405378	0.0329600721597671	0.0579433143138885	0.05795391	0.060118213	0.0078125	0.025634765625
COL4A3_e4_C130G	C130G	TGATGTATGGGTTTCTTAGTGCCAAATAATTTTCAGAGTGTTTACTTTTTCTTTTTTCACTTGAATCTAGGGCTTTCCAGGACTTCCAGGACTCACGGGTTCCAAAGGTGTAAGGGTTAGTAGTCCAACGAGTCCACCCT	COL4A3	COL4A3_e4	ENSE00001461286	COL4A3_e4	ENSE00001461286	G	sub	Intron down	78.9190411321934	74.6016574114213	-4.31738372077211	79.0441176470588	62.5506072874494	59.5238095238095	0.150080664171035	-0.016059771	0.009157002	-0.0132228881120681	0.0103706419467926	-0.0033575147	-0.068564184	-0.05859375	-0.0125732421875
COL4A3_e4_C130T	C130T	TGATGTATGGGTTTCTTAGTGCCAAATAATTTTCAGAGTGTTTACTTTTTCTTTTTTCACTTGAATCTAGGGCTTTCCAGGACTTCCAGGACTCACGGGTTCCAAAGGTGTAAGGGTTAGTAGTCCAACTAGTCCACCCT	COL4A3	COL4A3_e4	ENSE00001461286	COL4A3_e4	ENSE00001461286	U	sub	Intron down	78.9190411321934	80.2895175503649	1.3704764181715	85.7868020304569	71.3815789473684	67.2077922077922	0.150080664171035	-0.029765062	-0.06237553	-0.0022310018539428	-0.033138021826744	-0.00029742718	-0.04921332	0.00390625	-0.0091552734375
COL4A3_e4_del130to132	del130to132	TGATGTATGGGTTTCTTAGTGCCAAATAATTTTCAGAGTGTTTACTTTTTCTTTTTTCACTTGAATCTAGGGCTTTCCAGGACTTCCAGGACTCACGGGTTCCAAAGGTGTAAGGGTTAGTAGTCCAACTCCACCCT	COL4A3	COL4A3_e4	ENSE00001461286	COL4A3_e4	ENSE00001461286	∆3nt	∆3nt	Intron down	78.9190411321934	80.0816940971461	1.1626529649527	85.7405703771849	70.2732240437159	67.6004872107187	0.150080664171035	-0.007372543	0.032067776	0.0501514971256256	0.0951469093561172	-0.033022583	0.075235024	0.0	0.029296875
COL4A3_e4_C129G	C129G	TGATGTATGGGTTTCTTAGTGCCAAATAATTTTCAGAGTGTTTACTTTTTCTTTTTTCACTTGAATCTAGGGCTTTCCAGGACTTCCAGGACTCACGGGTTCCAAAGGTGTAAGGGTTAGTAGTCCAAGCAGTCCACCCT	COL4A3	COL4A3_e4	ENSE00001461286	COL4A3_e4	ENSE00001461286	G	sub	Intron down	78.9190411321934	74.3874086609433	-4.5316324712501	80.4627249357327	62.2516556291391	59.2105263157895	0.150080664171035	-0.07171466	-0.052888393	-0.056401327252388	-0.1130352765321731	-0.077136755	-0.113763295	-0.0234375	-0.0155029296875
COL4A3_e4_del128to130	del128to130	TGATGTATGGGTTTCTTAGTGCCAAATAATTTTCAGAGTGTTTACTTTTTCTTTTTTCACTTGAATCTAGGGCTTTCCAGGACTTCCAGGACTCACGGGTTCCAAAGGTGTAAGGGTTAGTAGTCCAAGTCCACCCT	COL4A3	COL4A3_e4	ENSE00001461286	COL4A3_e4	ENSE00001461286	∆3nt	∆3nt	Intron down	78.9190411321934	80.2237650755849	1.30472394339149	82.9501915708812	67.9513184584179	70.6697459584296	0.150080664171035	-0.086459756	-0.042349786	-0.0024460852146148	-0.0682990550994873	-0.07981823	-0.10087472	-0.009765625	-0.011962890625
COL4A3_e4_C129T	C129T	TGATGTATGGGTTTCTTAGTGCCAAATAATTTTCAGAGTGTTTACTTTTTCTTTTTTCACTTGAATCTAGGGCTTTCCAGGACTTCCAGGACTCACGGGTTCCAAAGGTGTAAGGGTTAGTAGTCCAATCAGTCCACCCT	COL4A3	COL4A3_e4	ENSE00001461286	COL4A3_e4	ENSE00001461286	U	sub	Intron down	78.9190411321934	81.8691568434469	2.9501157112535	86.2815884476534	72.3636363636364	70.6976744186047	0.150080664171035	-0.036811993	-0.05440508	-0.0128475725650787	-0.0326087474822998	-0.0064385384	-0.04789868	0.00390625	-0.01318359375
COL4A3_e4_del128to133	del128to133	TGATGTATGGGTTTCTTAGTGCCAAATAATTTTCAGAGTGTTTACTTTTTCTTTTTTCACTTGAATCTAGGGCTTTCCAGGACTTCCAGGACTCACGGGTTCCAAAGGTGTAAGGGTTAGTAGTCCACCACCCT	COL4A3	COL4A3_e4	ENSE00001461286	COL4A3_e4	ENSE00001461286	∆6nt	∆6nt	Intron down	78.9190411321934	81.7913634586704	2.872322326477	92.7710843373494	68.3333333333333	73.3333333333333	0.150080664171035	-0.026440933	-0.04452473	0.0493357852101326	-0.0130865350365638	0.042213798	0.05450204	-0.001953125	0.030029296875
COL4A3_e4_del127to127	del127to127	TGATGTATGGGTTTCTTAGTGCCAAATAATTTTCAGAGTGTTTACTTTTTCTTTTTTCACTTGAATCTAGGGCTTTCCAGGACTTCCAGGACTCACGGGTTCCAAAGGTGTAAGGGTTAGTAGTCCACCAGTCCACCCT	COL4A3	COL4A3_e4	ENSE00001461286	COL4A3_e4	ENSE00001461286	∆1nt	∆1nt	Intron down	78.9190411321934	77.7651811396012	-1.1538599925922	83.3333333333333	68.6746987951807	61.6858237547893	0.150080664171035	-0.052118406	-0.019926488	0.0566768050193786	0.0264933854341506	-0.029361218	-0.072321266	-0.029296875	-0.0087890625
COL4A3_e4_A128C	A128C	TGATGTATGGGTTTCTTAGTGCCAAATAATTTTCAGAGTGTTTACTTTTTCTTTTTTCACTTGAATCTAGGGCTTTCCAGGACTTCCAGGACTCACGGGTTCCAAAGGTGTAAGGGTTAGTAGTCCACCCAGTCCACCCT	COL4A3	COL4A3_e4	ENSE00001461286	COL4A3_e4	ENSE00001461286	C	sub	Intron down	78.9190411321934	77.4374753364135	-1.4815657957799	82.125	65.8284023668639	64.3939393939394	0.150080664171035	0.028748438	0.012525484	0.0321147143840789	0.0439629554748535	0.03761457	0.07593952	0.0	0.02099609375
COL4A3_e4_A128G	A128G	TGATGTATGGGTTTCTTAGTGCCAAATAATTTTCAGAGTGTTTACTTTTTCTTTTTTCACTTGAATCTAGGGCTTTCCAGGACTTCCAGGACTCACGGGTTCCAAAGGTGTAAGGGTTAGTAGTCCAGCCAGTCCACCCT	COL4A3	COL4A3_e4	ENSE00001461286	COL4A3_e4	ENSE00001461286	G	sub	Intron down	78.9190411321934	72.9866379610354	-5.932403171158	78.978978978979	51.5901060070671	67.0498084291188	0.150080664171035	-0.09792764	-0.071737975	-0.0580330491065979	-0.1243012100458145	-0.057949677	-0.11576171	-0.029296875	-0.014404296875
COL4A3_e4_A128T	A128T	TGATGTATGGGTTTCTTAGTGCCAAATAATTTTCAGAGTGTTTACTTTTTCTTTTTTCACTTGAATCTAGGGCTTTCCAGGACTTCCAGGACTCACGGGTTCCAAAGGTGTAAGGGTTAGTAGTCCATCCAGTCCACCCT	COL4A3	COL4A3_e4	ENSE00001461286	COL4A3_e4	ENSE00001461286	U	sub	Intron down	78.9190411321934	77.2588749027933	-1.66016622940011	86.2275449101797	63.5802469135803	65.6441717791411	0.150080664171035	0.01773633	0.018956363	0.0140849500894546	0.0353095978498458	0.026766062	0.031620428	-0.001953125	0.0244140625
COL4A3_e4_A127C	A127C	TGATGTATGGGTTTCTTAGTGCCAAATAATTTTCAGAGTGTTTACTTTTTCTTTTTTCACTTGAATCTAGGGCTTTCCAGGACTTCCAGGACTCACGGGTTCCAAAGGTGTAAGGGTTAGTAGTCCCACCAGTCCACCCT	COL4A3	COL4A3_e4	ENSE00001461286	COL4A3_e4	ENSE00001461286	C	sub	Intron down	78.9190411321934	75.3614373246214	-3.557603807572	81.5217391304348	59.4594594594595	63.855421686747	0.150080664171035	0.013825148	0.009324029	0.0215186178684234	0.0098644644021987	0.023838535	0.021416023	-0.001953125	0.009765625
COL4A3_e4_del126to128	del126to128	TGATGTATGGGTTTCTTAGTGCCAAATAATTTTCAGAGTGTTTACTTTTTCTTTTTTCACTTGAATCTAGGGCTTTCCAGGACTTCCAGGACTCACGGGTTCCAAAGGTGTAAGGGTTAGTAGTCCCAGTCCACCCT	COL4A3	COL4A3_e4	ENSE00001461286	COL4A3_e4	ENSE00001461286	∆3nt	∆3nt	Intron down	78.9190411321934	77.4894450709168	-1.42959606127661	81.1505507955936	63.6740331491713	66.9826224328594	0.150080664171035	-0.072887145	-0.02801913	0.0390539616346359	-0.0291357189416885	-0.07577976	-0.08689901	-0.001953125	0.0087890625
COL4A3_e4_A127G	A127G	TGATGTATGGGTTTCTTAGTGCCAAATAATTTTCAGAGTGTTTACTTTTTCTTTTTTCACTTGAATCTAGGGCTTTCCAGGACTTCCAGGACTCACGGGTTCCAAAGGTGTAAGGGTTAGTAGTCCGACCAGTCCACCCT	COL4A3	COL4A3_e4	ENSE00001461286	COL4A3_e4	ENSE00001461286	G	sub	Intron down	78.9190411321934	75.0333553745319	-3.88568575766151	77.2727272727273	62.8	60.3603603603604	0.150080664171035	-0.018108934	0.008592367	-0.0147733092308044	0.0052131712436676	0.024726674	-0.026925385	-0.06640625	0.010986328125
COL4A3_e4_A127T	A127T	TGATGTATGGGTTTCTTAGTGCCAAATAATTTTCAGAGTGTTTACTTTTTCTTTTTTCACTTGAATCTAGGGCTTTCCAGGACTTCCAGGACTCACGGGTTCCAAAGGTGTAAGGGTTAGTAGTCCTACCAGTCCACCCT	COL4A3	COL4A3_e4	ENSE00001461286	COL4A3_e4	ENSE00001461286	U	sub	Intron down	78.9190411321934	78.396602924251	-0.5224382079424	83.4645669291339	71.7948717948718	61.0619469026549	0.150080664171035	0.03274153	0.022847116	0.0276728421449661	0.0422102361917495	0.045853212	0.07717894	-0.001953125	0.0068359375
COL4A3_e4_del127to132	del127to132	TGATGTATGGGTTTCTTAGTGCCAAATAATTTTCAGAGTGTTTACTTTTTCTTTTTTCACTTGAATCTAGGGCTTTCCAGGACTTCCAGGACTCACGGGTTCCAAAGGTGTAAGGGTTAGTAGTCCTCCACCCT	COL4A3	COL4A3_e4	ENSE00001461286	COL4A3_e4	ENSE00001461286	∆6nt	∆6nt	Intron down	78.9190411321934	88.2879801995656	9.3689390673722	83.8926174496644	79.6992481203008	85.5769230769231	0.150080664171035	-0.003473401	0.0002771467	0.0773900747299194	0.0596022456884384	0.09790614	0.14146702	0.017578125	0.091796875
COL4A3_e4_C126G	C126G	TGATGTATGGGTTTCTTAGTGCCAAATAATTTTCAGAGTGTTTACTTTTTCTTTTTTCACTTGAATCTAGGGCTTTCCAGGACTTCCAGGACTCACGGGTTCCAAAGGTGTAAGGGTTAGTAGTCGAACCAGTCCACCCT	COL4A3	COL4A3_e4	ENSE00001461286	COL4A3_e4	ENSE00001461286	G	sub	Intron down	78.9190411321934	74.8181201132063	-4.1009210189871	80.1587301587302	62.0300751879699	60.4444444444444	0.150080664171035	-0.023316987	-0.00071308017	-0.028880700469017	-0.0047742575407028	0.0013191625	-0.056853905	-0.0625	0.001708984375
COL4A3_e4_del126to131	del126to131	TGATGTATGGGTTTCTTAGTGCCAAATAATTTTCAGAGTGTTTACTTTTTCTTTTTTCACTTGAATCTAGGGCTTTCCAGGACTTCCAGGACTCACGGGTTCCAAAGGTGTAAGGGTTAGTAGTCGTCCACCCT	COL4A3	COL4A3_e4	ENSE00001461286	COL4A3_e4	ENSE00001461286	∆6nt	∆6nt	Intron down	78.9190411321934	77.0122732596488	-1.9067678725446	81.3688212927757	67.9611650485437	60.7329842931937	0.150080664171035	-0.04053369	-0.03858234	0.0556535422801971	0.0505259111523628	0.05565045	0.02806954	-0.015625	0.080810546875
COL4A3_e4_C126T	C126T	TGATGTATGGGTTTCTTAGTGCCAAATAATTTTCAGAGTGTTTACTTTTTCTTTTTTCACTTGAATCTAGGGCTTTCCAGGACTTCCAGGACTCACGGGTTCCAAAGGTGTAAGGGTTAGTAGTCTAACCAGTCCACCCT	COL4A3	COL4A3_e4	ENSE00001461286	COL4A3_e4	ENSE00001461286	U	sub	Intron down	78.9190411321934	75.2910193699904	-3.628021762203	79.9163179916318	67.4107142857143	55.9585492227979	0.150080664171035	-0.05506815	-0.085404485	-0.0105994045734405	-0.0215453207492828	-0.02094037	0.02136314	0.001953125	-0.0167236328125
COL4A3_e4_C125G	C125G	TGATGTATGGGTTTCTTAGTGCCAAATAATTTTCAGAGTGTTTACTTTTTCTTTTTTCACTTGAATCTAGGGCTTTCCAGGACTTCCAGGACTCACGGGTTCCAAAGGTGTAAGGGTTAGTAGTGCAACCAGTCCACCCT	COL4A3	COL4A3_e4	ENSE00001461286	COL4A3_e4	ENSE00001461286	G	sub	Intron down	78.9190411321934	69.287948029678	-9.6310931025154	72.5190839694657	50.3448275862069	58.3333333333333	0.150080664171035	-0.07240947	-0.05467984	-0.0504336506128311	-0.05534528195858	0.0050564557	-0.00013700128	-0.03125	-0.01220703125
COL4A3_e4_C125T	C125T	TGATGTATGGGTTTCTTAGTGCCAAATAATTTTCAGAGTGTTTACTTTTTCTTTTTTCACTTGAATCTAGGGCTTTCCAGGACTTCCAGGACTCACGGGTTCCAAAGGTGTAAGGGTTAGTAGTTCAACCAGTCCACCCT	COL4A3	COL4A3_e4	ENSE00001461286	COL4A3_e4	ENSE00001461286	U	sub	Intron down	78.9190411321934	80.1190797588917	1.2000386266983	88.9908256880734	63.8059701492537	74.2049469964664	0.150080664171035	-0.013603717	-0.0131979585	0.0138735435903072	0.0097966641187667	0.033229053	0.077467546	-0.001953125	-0.003173828125
COL4A3_e4_del123to123	del123to123	TGATGTATGGGTTTCTTAGTGCCAAATAATTTTCAGAGTGTTTACTTTTTCTTTTTTCACTTGAATCTAGGGCTTTCCAGGACTTCCAGGACTCACGGGTTCCAAAGGTGTAAGGGTTAGTATCCAACCAGTCCACCCT	COL4A3	COL4A3_e4	ENSE00001461286	COL4A3_e4	ENSE00001461286	∆1nt	∆1nt	Intron down	78.9190411321934	84.5995624936528	5.6805213614594	89.7360703812317	73.1404958677686	78.6290322580645	0.150080664171035	0.31242454	0.24700814	0.1762479841709137	0.2821244746446609	0.17416176	0.25273198	0.033203125	0.2490234375
COL4A3_e4_G123T	G123T	TGATGTATGGGTTTCTTAGTGCCAAATAATTTTCAGAGTGTTTACTTTTTCTTTTTTCACTTGAATCTAGGGCTTTCCAGGACTTCCAGGACTCACGGGTTCCAAAGGTGTAAGGGTTAGTATTCCAACCAGTCCACCCT	COL4A3	COL4A3_e4	ENSE00001461286	COL4A3_e4	ENSE00001461286	U	sub	Intron down	78.9190411321934	85.0913275170262	6.1722863848328	91.1978221415608	75.1989389920425	78.1944444444445	0.150080664171035	0.28731775	0.21320081	0.1502207815647125	0.2718493491411209	0.20944783	0.26632512	0.033203125	0.2734375
COL4A3_e4_del118to120	del118to120	TGATGTATGGGTTTCTTAGTGCCAAATAATTTTCAGAGTGTTTACTTTTTCTTTTTTCACTTGAATCTAGGGCTTTCCAGGACTTCCAGGACTCACGGGTTCCAAAGGTGTAAGGGTTAGTCCAACCAGTCCACCCT	COL4A3	COL4A3_e4	ENSE00001461286	COL4A3_e4	ENSE00001461286	∆3nt	∆3nt	5'SS	78.9190411321934	68.0988304867218	-10.8202106454716	71.5384615384615	53.75	51.0791366906475	0.150080664171035	-0.15823355	-0.080937706	-0.1848378926515579	-0.17081368714571	-0.13112012	-0.15356769	-0.240234375	-0.057891845703125
COL4A3_e4_A122C	A122C	TGATGTATGGGTTTCTTAGTGCCAAATAATTTTCAGAGTGTTTACTTTTTCTTTTTTCACTTGAATCTAGGGCTTTCCAGGACTTCCAGGACTCACGGGTTCCAAAGGTGTAAGGGTTAGTCGTCCAACCAGTCCACCCT	COL4A3	COL4A3_e4	ENSE00001461286	COL4A3_e4	ENSE00001461286	C	sub	Intron down	78.9190411321934	62.0475670165874	-16.871474115606	62.2641509433962	43.984962406015	45.945945945946	0.150080664171035	-0.07714617	-0.022159986	-0.1929420977830886	-0.1112723313271999	-0.01929196	-0.14078982	-0.2822265625	-0.0428466796875
COL4A3_e4_A122G	A122G	TGATGTATGGGTTTCTTAGTGCCAAATAATTTTCAGAGTGTTTACTTTTTCTTTTTTCACTTGAATCTAGGGCTTTCCAGGACTTCCAGGACTCACGGGTTCCAAAGGTGTAAGGGTTAGTGGTCCAACCAGTCCACCCT	COL4A3	COL4A3_e4	ENSE00001461286	COL4A3_e4	ENSE00001461286	G	sub	Intron down	78.9190411321934	67.6049323964879	-11.3141087357055	68.2051282051282	48.1707317073171	55.1515151515152	0.150080664171035	-0.15439795	-0.10148124	-0.2193796262145042	-0.206025805324316	-0.11523339	-0.16323914	-0.2294921875	-0.05926513671875
COL4A3_e4_del122to122	del122to122	TGATGTATGGGTTTCTTAGTGCCAAATAATTTTCAGAGTGTTTACTTTTTCTTTTTTCACTTGAATCTAGGGCTTTCCAGGACTTCCAGGACTCACGGGTTCCAAAGGTGTAAGGGTTAGTGTCCAACCAGTCCACCCT	COL4A3	COL4A3_e4	ENSE00001461286	COL4A3_e4	ENSE00001461286	∆1nt	∆1nt	Intron down	78.9190411321934	75.526887369348	-3.39215376284541	81.8604651162791	64.6687697160883	59.9348534201954	0.150080664171035	-0.07235952	-0.040017813	-0.0304978415369987	0.0022106692194938	-0.08102234	-0.08081608	-0.095703125	-0.035888671875
COL4A3_e4_A122T	A122T	TGATGTATGGGTTTCTTAGTGCCAAATAATTTTCAGAGTGTTTACTTTTTCTTTTTTCACTTGAATCTAGGGCTTTCCAGGACTTCCAGGACTCACGGGTTCCAAAGGTGTAAGGGTTAGTTGTCCAACCAGTCCACCCT	COL4A3	COL4A3_e4	ENSE00001461286	COL4A3_e4	ENSE00001461286	U	sub	Intron down	78.9190411321934	67.0592737305296	-11.8597674016638	75.8064516129032	47.887323943662	53.125	0.150080664171035	-0.14476615	-0.095813856	-0.2083982825279235	-0.2046962678432464	-0.10757716	-0.123628855	-0.1640625	-0.052490234375
COL4A3_e4_del120to120	del120to120	TGATGTATGGGTTTCTTAGTGCCAAATAATTTTCAGAGTGTTTACTTTTTCTTTTTTCACTTGAATCTAGGGCTTTCCAGGACTTCCAGGACTCACGGGTTCCAAAGGTGTAAGGGTTATAGTCCAACCAGTCCACCCT	COL4A3	COL4A3_e4	ENSE00001461286	COL4A3_e4	ENSE00001461286	∆1nt	∆1nt	5'SS	78.9190411321934	3.08266362758768	-75.8363775046057	0.0	0.0	0.0	0.150080664171035	-0.23193224	-0.1962135	-0.4061389807611704	-0.3803627957531716	-0.23624595	-0.191838	-0.460693359375	-0.0690717697143555
COL4A3_e4_G120T	G120T	TGATGTATGGGTTTCTTAGTGCCAAATAATTTTCAGAGTGTTTACTTTTTCTTTTTTCACTTGAATCTAGGGCTTTCCAGGACTTCCAGGACTCACGGGTTCCAAAGGTGTAAGGGTTATTAGTCCAACCAGTCCACCCT	COL4A3	COL4A3_e4	ENSE00001461286	COL4A3_e4	ENSE00001461286	U	sub	5'SS	78.9190411321934	2.57175517439067	-76.3472859578027	0.0	0.790513833992095	0.444444444444444	0.150080664171035	-0.26189244	-0.17753297	-0.4285535030066967	-0.2522632295294897	-0.22778592	-0.2051693	-0.465087890625	-0.0739707946777344
COL4A3_e4_del118to123	del118to123	TGATGTATGGGTTTCTTAGTGCCAAATAATTTTCAGAGTGTTTACTTTTTCTTTTTTCACTTGAATCTAGGGCTTTCCAGGACTTCCAGGACTCACGGGTTCCAAAGGTGTAAGGGTTCCAACCAGTCCACCCT	COL4A3	COL4A3_e4	ENSE00001461286	COL4A3_e4	ENSE00001461286	∆6nt	∆6nt	5'SS	78.9190411321934	2.4850588357617	-76.4339822964317	1.16279069767442	0.37593984962406	0.425531914893617	0.150080664171035	-0.17795315	-0.12187852	-0.3808067538921023	-0.1459829228988383	-0.18824914	-0.18703301	-0.4586658477783203	-0.0721845626831055
COL4A3_e4_A119C	A119C	TGATGTATGGGTTTCTTAGTGCCAAATAATTTTCAGAGTGTTTACTTTTTCTTTTTTCACTTGAATCTAGGGCTTTCCAGGACTTCCAGGACTCACGGGTTCCAAAGGTGTAAGGGTTCGTAGTCCAACCAGTCCACCCT	COL4A3	COL4A3_e4	ENSE00001461286	COL4A3_e4	ENSE00001461286	C	sub	5'SS	78.9190411321934	77.8943760844618	-1.0246650477316	72.3404255319149	54.2857142857143	74.5454545454546	0.150080664171035	-0.12915424	-0.057918474	-0.2687958404421806	-0.1440529348328709	-0.16136655	-0.18906035	-0.3642578125	-0.045318603515625
COL4A3_e4_A119G	A119G	TGATGTATGGGTTTCTTAGTGCCAAATAATTTTCAGAGTGTTTACTTTTTCTTTTTTCACTTGAATCTAGGGCTTTCCAGGACTTCCAGGACTCACGGGTTCCAAAGGTGTAAGGGTTGGTAGTCCAACCAGTCCACCCT	COL4A3	COL4A3_e4	ENSE00001461286	COL4A3_e4	ENSE00001461286	G	sub	5'SS	78.9190411321934	27.1030068205309	-51.8160343116625	16.504854368932	15.9722222222222	10.4575163398693	0.150080664171035	-0.19775479	-0.13485129	-0.3323904052376747	-0.2443803120404482	-0.19100732	-0.20540085	-0.37060546875	-0.064697265625
COL4A3_e4_del119to119	del119to119	TGATGTATGGGTTTCTTAGTGCCAAATAATTTTCAGAGTGTTTACTTTTTCTTTTTTCACTTGAATCTAGGGCTTTCCAGGACTTCCAGGACTCACGGGTTCCAAAGGTGTAAGGGTTGTAGTCCAACCAGTCCACCCT	COL4A3	COL4A3_e4	ENSE00001461286	COL4A3_e4	ENSE00001461286	∆1nt	∆1nt	5'SS	78.9190411321934	3.37210938327004	-75.5469317489234	0.0	1.06382978723404	0.641025641025641	0.150080664171035	-0.2223266	-0.18775837	-0.4077579762088135	-0.3725664704834344	-0.22861506	-0.1929012	-0.4595565795898437	-0.069849967956543
COL4A3_e4_del119to139	del119to139	TGATGTATGGGTTTCTTAGTGCCAAATAATTTTCAGAGTGTTTACTTTTTCTTTTTTCACTTGAATCTAGGGCTTTCCAGGACTTCCAGGACTCACGGGTTCCAAAGGTGTAAGGGTTT	COL4A3	COL4A3_e4	ENSE00001461286	COL4A3_e4	ENSE00001461286	∆21nt	∆21nt	5'SS	78.9190411321934	0.687929953756185	-78.2311111784372	0.169061707523246	0.154798761609907	0.0819672131147541	0.150080664171035	-0.26410732	-0.15416609	-0.3880344342032913	-0.2548919538239715	-0.2391561	-0.18228555	-0.46112060546875	-0.0720272064208984
COL4A3_e4_A119T	A119T	TGATGTATGGGTTTCTTAGTGCCAAATAATTTTCAGAGTGTTTACTTTTTCTTTTTTCACTTGAATCTAGGGCTTTCCAGGACTTCCAGGACTCACGGGTTCCAAAGGTGTAAGGGTTTGTAGTCCAACCAGTCCACCCT	COL4A3	COL4A3_e4	ENSE00001461286	COL4A3_e4	ENSE00001461286	U	sub	5'SS	78.9190411321934	49.9124401754414	-29.006600956752	62.8571428571429	31.8181818181818	30.1369863013699	0.150080664171035	-0.19704887	-0.13077444	-0.3480173610150814	-0.2401053626090288	-0.20013717	-0.20453641	-0.3701171875	-0.0610809326171875
COL4A3_e4_del114to114	del114to114	TGATGTATGGGTTTCTTAGTGCCAAATAATTTTCAGAGTGTTTACTTTTTCTTTTTTCACTTGAATCTAGGGCTTTCCAGGACTTCCAGGACTCACGGGTTCCAAAGGTGTAAGGTTAGTAGTCCAACCAGTCCACCCT	COL4A3	COL4A3_e4	ENSE00001461286	COL4A3_e4	ENSE00001461286	∆1nt	∆1nt	5'SS	78.9190411321934	83.8444703038327	4.9254291716393	91.358024691358	77.2727272727273	71.1864406779661	0.150080664171035	0.40534014	0.31674302	0.2214758694171905	0.3400903046131134	0.27618814	0.30114618	0.04296875	0.41015625
COL4A3_e4_G116T	G116T	TGATGTATGGGTTTCTTAGTGCCAAATAATTTTCAGAGTGTTTACTTTTTCTTTTTTCACTTGAATCTAGGGCTTTCCAGGACTTCCAGGACTCACGGGTTCCAAAGGTGTAAGGTTTAGTAGTCCAACCAGTCCACCCT	COL4A3	COL4A3_e4	ENSE00001461286	COL4A3_e4	ENSE00001461286	U	sub	5'SS	78.9190411321934	2.90992322101831	-76.0091179111751	0.970873786407767	0.617283950617284	0.0	0.150080664171035	-0.21715653	-0.1859548	-0.4015920429374091	-0.3100592178161605	-0.21945739	-0.21544558	-0.474602460861206	-0.0701282620429992
COL4A3_e4_del115to117	del115to117	TGATGTATGGGTTTCTTAGTGCCAAATAATTTTCAGAGTGTTTACTTTTTCTTTTTTCACTTGAATCTAGGGCTTTCCAGGACTTCCAGGACTCACGGGTTCCAAAGGTGTAAGTAGTAGTCCAACCAGTCCACCCT	COL4A3	COL4A3_e4	ENSE00001461286	COL4A3_e4	ENSE00001461286	∆3nt	∆3nt	5'SS	78.9190411321934	3.62446666336863	-75.2945744688248	0.0	0.0	0.0	0.150080664171035	-0.022960618	-0.08877224	-0.142545461654663	-0.1200273036956787	-0.021813244	-0.18686445	-0.455078125	0.185546875
COL4A3_e4_del113to118	del113to118	TGATGTATGGGTTTCTTAGTGCCAAATAATTTTCAGAGTGTTTACTTTTTCTTTTTTCACTTGAATCTAGGGCTTTCCAGGACTTCCAGGACTCACGGGTTCCAAAGGTGTAAGTAGTCCAACCAGTCCACCCT	COL4A3	COL4A3_e4	ENSE00001461286	COL4A3_e4	ENSE00001461286	∆6nt	∆6nt	5'SS	78.9190411321934	1.44974959566605	-77.4692915365274	0.0	0.0	0.0	0.150080664171035	-0.004700795	-0.08804774	-0.1319076120853424	-0.1105487346649169	0.028730512	-0.1832728	-0.453125	0.189453125
COL4A3_e4_G115T	G115T	TGATGTATGGGTTTCTTAGTGCCAAATAATTTTCAGAGTGTTTACTTTTTCTTTTTTCACTTGAATCTAGGGCTTTCCAGGACTTCCAGGACTCACGGGTTCCAAAGGTGTAAGTGTTAGTAGTCCAACCAGTCCACCCT	COL4A3	COL4A3_e4	ENSE00001461286	COL4A3_e4	ENSE00001461286	U	sub	5'SS	78.9190411321934	14.1749117596471	-64.7441293725463	10.4166666666667	0.0	5.97014925373134	0.150080664171035	-0.066818304	-0.0975035	-0.1722612585872411	-0.1515295105054974	-0.119687915	-0.20098633	-0.415283203125	0.0330810546875
COL4A3_e4_G114T	G114T	TGATGTATGGGTTTCTTAGTGCCAAATAATTTTCAGAGTGTTTACTTTTTCTTTTTTCACTTGAATCTAGGGCTTTCCAGGACTTCCAGGACTCACGGGTTCCAAAGGTGTAATGGTTAGTAGTCCAACCAGTCCACCCT	COL4A3	COL4A3_e4	ENSE00001461286	COL4A3_e4	ENSE00001461286	U	sub	5'SS	78.9190411321934	83.0787998384161	4.15975870622269	87.280701754386	73.7391304347826	73.2824427480916	0.150080664171035	0.23200779	0.18316942	0.1472294926643371	0.2246362566947937	0.14681041	0.16615666	0.033203125	0.2255859375
COL4A3_e4_del114to116	del114to116	TGATGTATGGGTTTCTTAGTGCCAAATAATTTTCAGAGTGTTTACTTTTTCTTTTTTCACTTGAATCTAGGGCTTTCCAGGACTTCCAGGACTCACGGGTTCCAAAGGTGTAATTAGTAGTCCAACCAGTCCACCCT	COL4A3	COL4A3_e4	ENSE00001461286	COL4A3_e4	ENSE00001461286	∆3nt	∆3nt	5'SS	78.9190411321934	1.45310443156294	-77.4659367006305	0.0	0.0	0.0	0.150080664171035	-0.25783223	-0.10945806	-0.4124329537153244	-0.1737127006053924	-0.25074625	-0.19090618	-0.4609375	-0.0626220703125
COL4A3_e4_del113to133	del113to133	TGATGTATGGGTTTCTTAGTGCCAAATAATTTTCAGAGTGTTTACTTTTTCTTTTTTCACTTGAATCTAGGGCTTTCCAGGACTTCCAGGACTCACGGGTTCCAAAGGTGTACCACCCT	COL4A3	COL4A3_e4	ENSE00001461286	COL4A3_e4	ENSE00001461286	∆21nt	∆21nt	5'SS	78.9190411321934	0.911382918617871	-78.0076582135755	0.0	0.0	0.0	0.150080664171035	-0.116578534	-0.07794574	-0.307519719004631	-0.1359981298446655	-0.2018701	-0.181399	-0.455078125	-0.0672607421875
COL4A3_e4_A113C	A113C	TGATGTATGGGTTTCTTAGTGCCAAATAATTTTCAGAGTGTTTACTTTTTCTTTTTTCACTTGAATCTAGGGCTTTCCAGGACTTCCAGGACTCACGGGTTCCAAAGGTGTACGGGTTAGTAGTCCAACCAGTCCACCCT	COL4A3	COL4A3_e4	ENSE00001461286	COL4A3_e4	ENSE00001461286	C	sub	5'SS	78.9190411321934	83.2392463237522	4.3202051915588	91.3875598086124	71.4285714285714	76.1904761904762	0.150080664171035	0.23880593	0.17977497	0.1693238317966461	0.2111785411834716	0.22632849	0.14503174	0.0078125	0.12255859375
COL4A3_e4_A113G	A113G	TGATGTATGGGTTTCTTAGTGCCAAATAATTTTCAGAGTGTTTACTTTTTCTTTTTTCACTTGAATCTAGGGCTTTCCAGGACTTCCAGGACTCACGGGTTCCAAAGGTGTAGGGGTTAGTAGTCCAACCAGTCCACCCT	COL4A3	COL4A3_e4	ENSE00001461286	COL4A3_e4	ENSE00001461286	G	sub	5'SS	78.9190411321934	56.0040483711847	-22.9149927610087	57.4324324324324	30.9090909090909	43.801652892562	0.150080664171035	-0.20514655	-0.19347811	-0.2273572534322738	-0.2956457883119583	-0.16303538	-0.2102642	-0.1328125	-0.06024169921875
COL4A3_e4_del112to112	del112to112	TGATGTATGGGTTTCTTAGTGCCAAATAATTTTCAGAGTGTTTACTTTTTCTTTTTTCACTTGAATCTAGGGCTTTCCAGGACTTCCAGGACTCACGGGTTCCAAAGGTGTAGGGTTAGTAGTCCAACCAGTCCACCCT	COL4A3	COL4A3_e4	ENSE00001461286	COL4A3_e4	ENSE00001461286	∆1nt	∆1nt	Exon	78.9190411321934	65.5071168583318	-13.4119242738616	68.3930942895086	47.887323943662	50.4908835904628	0.150080664171035	-0.19411643	-0.29677838	-0.2651276737451553	-0.4090465754270553	-0.1908173	-0.21070206	-0.123046875	-0.060699462890625
COL4A3_e4_del113to115	del113to115	TGATGTATGGGTTTCTTAGTGCCAAATAATTTTCAGAGTGTTTACTTTTTCTTTTTTCACTTGAATCTAGGGCTTTCCAGGACTTCCAGGACTCACGGGTTCCAAAGGTGTAGTTAGTAGTCCAACCAGTCCACCCT	COL4A3	COL4A3_e4	ENSE00001461286	COL4A3_e4	ENSE00001461286	∆3nt	∆3nt	5'SS	78.9190411321934	1.33797248087159	-77.5810686513218	0.0	0.0	0.337837837837838	0.150080664171035	-0.29427212	-0.15102649	-0.4355462864041328	-0.3140603750944137	-0.25371048	-0.23763643	-0.47265625	-0.0692138671875
COL4A3_e4_A113T	A113T	TGATGTATGGGTTTCTTAGTGCCAAATAATTTTCAGAGTGTTTACTTTTTCTTTTTTCACTTGAATCTAGGGCTTTCCAGGACTTCCAGGACTCACGGGTTCCAAAGGTGTATGGGTTAGTAGTCCAACCAGTCCACCCT	COL4A3	COL4A3_e4	ENSE00001461286	COL4A3_e4	ENSE00001461286	U	sub	5'SS	78.9190411321934	73.0115309185637	-5.9075102136297	81.3455657492355	60.4651162790698	56.989247311828	0.150080664171035	0.012010261	0.043321	0.0071939677000045	0.0037634521722793	-0.010113269	-0.08697599	-0.037109375	-0.000244140625
COL4A3_e4_A112C	A112C	TGATGTATGGGTTTCTTAGTGCCAAATAATTTTCAGAGTGTTTACTTTTTCTTTTTTCACTTGAATCTAGGGCTTTCCAGGACTTCCAGGACTCACGGGTTCCAAAGGTGTCAGGGTTAGTAGTCCAACCAGTCCACCCT	COL4A3	COL4A3_e4	ENSE00001461286	COL4A3_e4	ENSE00001461286	C	sub	Exon	78.9190411321934	81.9946858526549	3.0756447204615	85.7142857142857	70.7746478873239	73.046875	0.150080664171035	0.07132824	0.07707617	0.0387005656957626	0.055142268538475	0.015574887	0.018593162	0.013671875	0.019775390625
COL4A3_e4_A112G	A112G	TGATGTATGGGTTTCTTAGTGCCAAATAATTTTCAGAGTGTTTACTTTTTCTTTTTTCACTTGAATCTAGGGCTTTCCAGGACTTCCAGGACTCACGGGTTCCAAAGGTGTGAGGGTTAGTAGTCCAACCAGTCCACCCT	COL4A3	COL4A3_e4	ENSE00001461286	COL4A3_e4	ENSE00001461286	G	sub	Exon	78.9190411321934	75.9989760167859	-2.9200651154075	77.1052631578947	64.0522875816994	61.9718309859155	0.150080664171035	-0.020306699	-0.0074902177	-0.050090804696083	-0.1095644235610961	-0.024619304	-0.06003374	-0.060546875	-0.021484375
COL4A3_e4_del112to114	del112to114	TGATGTATGGGTTTCTTAGTGCCAAATAATTTTCAGAGTGTTTACTTTTTCTTTTTTCACTTGAATCTAGGGCTTTCCAGGACTTCCAGGACTCACGGGTTCCAAAGGTGTGGTTAGTAGTCCAACCAGTCCACCCT	COL4A3	COL4A3_e4	ENSE00001461286	COL4A3_e4	ENSE00001461286	∆3nt	∆3nt	5'SS	78.9190411321934	24.9925935627564	-53.926447569437	22.2222222222222	12.2448979591837	10.2564102564103	0.150080664171035	-0.08030498	-0.07017778	-0.176890343427658	-0.1432158481329679	-0.1422629	-0.17972755	-0.35595703125	-0.02227783203125
COL4A3_e4_A112T	A112T	TGATGTATGGGTTTCTTAGTGCCAAATAATTTTCAGAGTGTTTACTTTTTCTTTTTTCACTTGAATCTAGGGCTTTCCAGGACTTCCAGGACTCACGGGTTCCAAAGGTGTTAGGGTTAGTAGTCCAACCAGTCCACCCT	COL4A3	COL4A3_e4	ENSE00001461286	COL4A3_e4	ENSE00001461286	U	sub	Exon	78.9190411321934	65.0162933996635	-13.9027477325299	69.0740740740741	46.4285714285714	50.8658008658009	0.150080664171035	-0.1329111	-0.14733352	-0.1569172143936157	-0.2802233546972275	-0.11483399	-0.18125518	-0.048828125	-0.04888916015625
COL4A3_e4_del110to115	del110to115	TGATGTATGGGTTTCTTAGTGCCAAATAATTTTCAGAGTGTTTACTTTTTCTTTTTTCACTTGAATCTAGGGCTTTCCAGGACTTCCAGGACTCACGGGTTCCAAAGGTGTTAGTAGTCCAACCAGTCCACCCT	COL4A3	COL4A3_e4	ENSE00001461286	COL4A3_e4	ENSE00001461286	∆6nt	∆6nt	5'SS	78.9190411321934	47.5914094833999	-31.3276316487935	42.3076923076923	30.7529162248144	29.020979020979	0.150080664171035	-0.15665056	-0.114605814	-0.3897574320435524	-0.1491045355796814	-0.20329063	-0.18891592	-0.4609375	-0.0687255859375
COL4A3_e4_del112to132	del112to132	TGATGTATGGGTTTCTTAGTGCCAAATAATTTTCAGAGTGTTTACTTTTTCTTTTTTCACTTGAATCTAGGGCTTTCCAGGACTTCCAGGACTCACGGGTTCCAAAGGTGTTCCACCCT	COL4A3	COL4A3_e4	ENSE00001461286	COL4A3_e4	ENSE00001461286	∆21nt	∆21nt	5'SS	78.9190411321934	1.64900293657351	-77.2700381956199	0.0	0.0	0.0	0.150080664171035	-0.12455799	-0.079140514	-0.3183982670307159	-0.1382375657558441	-0.20670111	-0.1816022	-0.455078125	-0.0692138671875
COL4A3_e4_del110to110	del110to110	TGATGTATGGGTTTCTTAGTGCCAAATAATTTTCAGAGTGTTTACTTTTTCTTTTTTCACTTGAATCTAGGGCTTTCCAGGACTTCCAGGACTCACGGGTTCCAAAGGTTAAGGGTTAGTAGTCCAACCAGTCCACCCT	COL4A3	COL4A3_e4	ENSE00001461286	COL4A3_e4	ENSE00001461286	∆1nt	∆1nt	Exon	78.9190411321934	74.1495058885697	-4.7695352436237	79.2700729927007	60.5026929982047	60.4014598540146	0.150080664171035	-0.027107574	-0.08272348	-0.0959642529487609	-0.196097269654274	-0.09076788	-0.102290824	0.005859375	0.00244140625
COL4A3_e4_G110T	G110T	TGATGTATGGGTTTCTTAGTGCCAAATAATTTTCAGAGTGTTTACTTTTTCTTTTTTCACTTGAATCTAGGGCTTTCCAGGACTTCCAGGACTCACGGGTTCCAAAGGTTTAAGGGTTAGTAGTCCAACCAGTCCACCCT	COL4A3	COL4A3_e4	ENSE00001461286	COL4A3_e4	ENSE00001461286	U	sub	Exon	78.9190411321934	78.2863970898583	-0.632644042335107	88.5906040268456	68.75	63.4328358208955	0.150080664171035	0.054778606	0.047654405	0.0267582647502422	0.0200621932744979	0.015996963	0.07017185	0.015625	0.018310546875
COL4A3_e4_del107to109	del107to109	TGATGTATGGGTTTCTTAGTGCCAAATAATTTTCAGAGTGTTTACTTTTTCTTTTTTCACTTGAATCTAGGGCTTTCCAGGACTTCCAGGACTCACGGGTTCCAAAGTAAGGGTTAGTAGTCCAACCAGTCCACCCT	COL4A3	COL4A3_e4	ENSE00001461286	COL4A3_e4	ENSE00001461286	∆3nt	∆3nt	Exon	78.9190411321934	71.2881132142434	-7.63092791795	82.8571428571429	55.0505050505051	57.7380952380953	0.150080664171035	0.058570012	0.058665276	-0.0109346210956573	-0.0242159366607666	-0.04907774	-0.04399267	-0.060546875	0.010498046875
COL4A3_e4_del107to107	del107to107	TGATGTATGGGTTTCTTAGTGCCAAATAATTTTCAGAGTGTTTACTTTTTCTTTTTTCACTTGAATCTAGGGCTTTCCAGGACTTCCAGGACTCACGGGTTCCAAAGTGTAAGGGTTAGTAGTCCAACCAGTCCACCCT	COL4A3	COL4A3_e4	ENSE00001461286	COL4A3_e4	ENSE00001461286	∆1nt	∆1nt	Exon	78.9190411321934	73.8056625212234	-5.11337861097	79.8319327731092	63.1578947368421	55.5555555555556	0.150080664171035	0.01931031	-0.03185208	-0.057205356657505	-0.1681118458509445	-0.07283256	-0.11355293	-0.017578125	-0.0235595703125
COL4A3_e4_G108T	G108T	TGATGTATGGGTTTCTTAGTGCCAAATAATTTTCAGAGTGTTTACTTTTTCTTTTTTCACTTGAATCTAGGGCTTTCCAGGACTTCCAGGACTCACGGGTTCCAAAGTTGTAAGGGTTAGTAGTCCAACCAGTCCACCCT	COL4A3	COL4A3_e4	ENSE00001461286	COL4A3_e4	ENSE00001461286	U	sub	Exon	78.9190411321934	75.9512249222006	-2.9678162099928	84.3137254901961	58.7628865979382	67.5324675324675	0.150080664171035	0.018178418	0.029379144	0.0298552215099334	0.0767781883478164	-0.028176837	-0.035007074	0.00390625	0.00927734375
COL4A3_e4_G107T	G107T	TGATGTATGGGTTTCTTAGTGCCAAATAATTTTCAGAGTGTTTACTTTTTCTTTTTTCACTTGAATCTAGGGCTTTCCAGGACTTCCAGGACTCACGGGTTCCAAATGTGTAAGGGTTAGTAGTCCAACCAGTCCACCCT	COL4A3	COL4A3_e4	ENSE00001461286	COL4A3_e4	ENSE00001461286	U	sub	Exon	78.9190411321934	76.7573648728772	-2.1616762593162	83.7209302325582	65.0602409638554	62.962962962963	0.150080664171035	-0.04573401	-0.016325757	-0.0353318825364112	-0.0412886440753936	-0.081258185	-0.1201359	-0.0390625	-0.0272216796875
COL4A3_e4_A106C	A106C	TGATGTATGGGTTTCTTAGTGCCAAATAATTTTCAGAGTGTTTACTTTTTCTTTTTTCACTTGAATCTAGGGCTTTCCAGGACTTCCAGGACTCACGGGTTCCAACGGTGTAAGGGTTAGTAGTCCAACCAGTCCACCCT	COL4A3	COL4A3_e4	ENSE00001461286	COL4A3_e4	ENSE00001461286	C	sub	Exon	78.9190411321934	82.9132989537344	3.994257821541	89.4607843137255	73.1012658227848	73.2899022801303	0.150080664171035	0.19329216	0.18446845	0.1444231569766998	0.2194233387708664	0.17886792	0.16176696	0.021484375	0.1591796875
COL4A3_e4_A106G	A106G	TGATGTATGGGTTTCTTAGTGCCAAATAATTTTCAGAGTGTTTACTTTTTCTTTTTTCACTTGAATCTAGGGCTTTCCAGGACTTCCAGGACTCACGGGTTCCAAGGGTGTAAGGGTTAGTAGTCCAACCAGTCCACCCT	COL4A3	COL4A3_e4	ENSE00001461286	COL4A3_e4	ENSE00001461286	G	sub	Exon	78.9190411321934	70.551405174736	-8.3676359574574	75.5952380952381	53.5031847133758	57.6666666666667	0.150080664171035	-0.07925298	-0.07357916	-0.0877333730459213	-0.1470733433961868	-0.097641766	-0.15883511	-0.021484375	-0.0379638671875
COL4A3_e4_del104to104	del104to104	TGATGTATGGGTTTCTTAGTGCCAAATAATTTTCAGAGTGTTTACTTTTTCTTTTTTCACTTGAATCTAGGGCTTTCCAGGACTTCCAGGACTCACGGGTTCCAAGGTGTAAGGGTTAGTAGTCCAACCAGTCCACCCT	COL4A3	COL4A3_e4	ENSE00001461286	COL4A3_e4	ENSE00001461286	∆1nt	∆1nt	Exon	78.9190411321934	77.8897157670144	-1.029325365179	86.5384615384615	63.9622641509434	67.7148846960168	0.150080664171035	-0.025736585	-0.09474411	-0.0688513405621051	-0.2509392499923706	-0.090050764	-0.118979335	-0.015625	-0.0274658203125
COL4A3_e4_A106T	A106T	TGATGTATGGGTTTCTTAGTGCCAAATAATTTTCAGAGTGTTTACTTTTTCTTTTTTCACTTGAATCTAGGGCTTTCCAGGACTTCCAGGACTCACGGGTTCCAATGGTGTAAGGGTTAGTAGTCCAACCAGTCCACCCT	COL4A3	COL4A3_e4	ENSE00001461286	COL4A3_e4	ENSE00001461286	U	sub	Exon	78.9190411321934	83.8102268601956	4.8911857280022	88.5245901639344	73.2899022801303	75.9615384615385	0.150080664171035	0.049804732	0.07536124	0.0288523361086845	0.0863086283206939	0.0006610751	0.013537407	-0.013671875	-0.005126953125
COL4A3_e4_del106to108	del106to108	TGATGTATGGGTTTCTTAGTGCCAAATAATTTTCAGAGTGTTTACTTTTTCTTTTTTCACTTGAATCTAGGGCTTTCCAGGACTTCCAGGACTCACGGGTTCCAATGTAAGGGTTAGTAGTCCAACCAGTCCACCCT	COL4A3	COL4A3_e4	ENSE00001461286	COL4A3_e4	ENSE00001461286	∆3nt	∆3nt	Exon	78.9190411321934	73.8126379734086	-5.1064031587848	78.4438775510204	58.1679389312977	61.9902120717782	0.150080664171035	0.06679791	0.09209944	-0.0124975964426994	-0.0006189048290252	-0.09646608	-0.05988203	-0.046875	0.01220703125
COL4A3_e4_del105to125	del105to125	TGATGTATGGGTTTCTTAGTGCCAAATAATTTTCAGAGTGTTTACTTTTTCTTTTTTCACTTGAATCTAGGGCTTTCCAGGACTTCCAGGACTCACGGGTTCCACAACCAGTCCACCCT	COL4A3	COL4A3_e4	ENSE00001461286	COL4A3_e4	ENSE00001461286	∆21nt	∆21nt	5'SS	78.9190411321934	1.16510421068245	-77.753936921511	0.0	0.0	0.0	0.150080664171035	-0.08509116	-0.07455191	-0.2733899727463722	-0.1234736442565918	-0.1957299	-0.17961724	-0.455078125	-0.06787109375
COL4A3_e4_A105C	A105C	TGATGTATGGGTTTCTTAGTGCCAAATAATTTTCAGAGTGTTTACTTTTTCTTTTTTCACTTGAATCTAGGGCTTTCCAGGACTTCCAGGACTCACGGGTTCCACAGGTGTAAGGGTTAGTAGTCCAACCAGTCCACCCT	COL4A3	COL4A3_e4	ENSE00001461286	COL4A3_e4	ENSE00001461286	C	sub	Exon	78.9190411321934	80.7549817632251	1.8359406310317	87.8172588832487	67.1052631578947	72.5	0.150080664171035	-0.010730356	0.00027434528	0.0362754315137863	0.0483887940645217	0.019139528	0.018476352	0.005859375	0.0078125
COL4A3_e4_A105G	A105G	TGATGTATGGGTTTCTTAGTGCCAAATAATTTTCAGAGTGTTTACTTTTTCTTTTTTCACTTGAATCTAGGGCTTTCCAGGACTTCCAGGACTCACGGGTTCCAGAGGTGTAAGGGTTAGTAGTCCAACCAGTCCACCCT	COL4A3	COL4A3_e4	ENSE00001461286	COL4A3_e4	ENSE00001461286	G	sub	Exon	78.9190411321934	84.45799601455	5.5389548823566	89.5791583166333	73.027989821883	78.7535410764873	0.150080664171035	0.048937872	0.07080574	0.0668196678161621	0.0914012938737869	0.054711908	0.07236116	0.01171875	0.03955078125
COL4A3_e4_del105to107	del105to107	TGATGTATGGGTTTCTTAGTGCCAAATAATTTTCAGAGTGTTTACTTTTTCTTTTTTCACTTGAATCTAGGGCTTTCCAGGACTTCCAGGACTCACGGGTTCCAGTGTAAGGGTTAGTAGTCCAACCAGTCCACCCT	COL4A3	COL4A3_e4	ENSE00001461286	COL4A3_e4	ENSE00001461286	∆3nt	∆3nt	Exon	78.9190411321934	82.19755218046	3.2785110482666	88.6075949367089	72.3744292237443	71.889400921659	0.150080664171035	0.10093829	0.1156012	0.019513577222824	0.0065243393182754	-0.025105827	0.013209954	-0.001953125	0.060302734375
COL4A3_e4_del105to110	del105to110	TGATGTATGGGTTTCTTAGTGCCAAATAATTTTCAGAGTGTTTACTTTTTCTTTTTTCACTTGAATCTAGGGCTTTCCAGGACTTCCAGGACTCACGGGTTCCATAAGGGTTAGTAGTCCAACCAGTCCACCCT	COL4A3	COL4A3_e4	ENSE00001461286	COL4A3_e4	ENSE00001461286	∆6nt	∆6nt	Exon	78.9190411321934	79.4468938564387	0.527852724245304	84.965034965035	64.2487046632124	72.020725388601	0.150080664171035	0.15203209	0.113840625	0.0066035091876983	0.1127288192510604	-0.08367781	-0.14063023	0.001953125	0.0166015625
COL4A3_e4_A105T	A105T	TGATGTATGGGTTTCTTAGTGCCAAATAATTTTCAGAGTGTTTACTTTTTCTTTTTTCACTTGAATCTAGGGCTTTCCAGGACTTCCAGGACTCACGGGTTCCATAGGTGTAAGGGTTAGTAGTCCAACCAGTCCACCCT	COL4A3	COL4A3_e4	ENSE00001461286	COL4A3_e4	ENSE00001461286	U	sub	Exon	78.9190411321934	71.6266512258964	-7.292389906297	81.7021276595745	53.6842105263158	60.0	0.150080664171035	-0.19534785	-0.25263137	-0.2197547107934951	-0.3105774372816086	-0.15849343	-0.26139534	-0.10546875	-0.055908203125
COL4A3_e4_A104C	A104C	TGATGTATGGGTTTCTTAGTGCCAAATAATTTTCAGAGTGTTTACTTTTTCTTTTTTCACTTGAATCTAGGGCTTTCCAGGACTTCCAGGACTCACGGGTTCCCAAGGTGTAAGGGTTAGTAGTCCAACCAGTCCACCCT	COL4A3	COL4A3_e4	ENSE00001461286	COL4A3_e4	ENSE00001461286	C	sub	Exon	78.9190411321934	73.5537491951682	-5.3652919370252	85.2272727272727	63.4615384615385	55.0335570469799	0.150080664171035	-0.007503748	-0.009117126	-0.0275039300322532	-0.0798258036375045	-0.0034281462	-0.03802477	-0.0078125	-0.0118408203125
COL4A3_e4_del104to124	del104to124	TGATGTATGGGTTTCTTAGTGCCAAATAATTTTCAGAGTGTTTACTTTTTCTTTTTTCACTTGAATCTAGGGCTTTCCAGGACTTCCAGGACTCACGGGTTCCCCAACCAGTCCACCCT	COL4A3	COL4A3_e4	ENSE00001461286	COL4A3_e4	ENSE00001461286	∆21nt	∆21nt	5'SS	78.9190411321934	1.00514404189442	-77.913897090299	0.0	0.0	0.0	0.150080664171035	-0.149383	-0.07610735	-0.3343418836593628	-0.1208327710628509	-0.22468813	-0.17848672	-0.455078125	-0.07275390625
COL4A3_e4_A104G	A104G	TGATGTATGGGTTTCTTAGTGCCAAATAATTTTCAGAGTGTTTACTTTTTCTTTTTTCACTTGAATCTAGGGCTTTCCAGGACTTCCAGGACTCACGGGTTCCGAAGGTGTAAGGGTTAGTAGTCCAACCAGTCCACCCT	COL4A3	COL4A3_e4	ENSE00001461286	COL4A3_e4	ENSE00001461286	G	sub	Exon	78.9190411321934	82.7902598497599	3.87121871756649	89.9099099099099	71.6942148760331	74.5054945054945	0.150080664171035	0.14628217	0.12589753	0.1248114109039306	0.1823859959840774	0.10918222	0.12888129	0.0	0.14306640625
COL4A3_e4_del104to106	del104to106	TGATGTATGGGTTTCTTAGTGCCAAATAATTTTCAGAGTGTTTACTTTTTCTTTTTTCACTTGAATCTAGGGCTTTCCAGGACTTCCAGGACTCACGGGTTCCGGTGTAAGGGTTAGTAGTCCAACCAGTCCACCCT	COL4A3	COL4A3_e4	ENSE00001461286	COL4A3_e4	ENSE00001461286	∆3nt	∆3nt	Exon	78.9190411321934	86.2919092465154	7.372868114322	91.8526785714286	78.4313725490196	78.6259541984733	0.150080664171035	0.14088197	0.15235865	0.0408547967672348	0.1014396995306015	-0.009498082	0.00041426718	-0.015625	0.13134765625
COL4A3_e4_del104to109	del104to109	TGATGTATGGGTTTCTTAGTGCCAAATAATTTTCAGAGTGTTTACTTTTTCTTTTTTCACTTGAATCTAGGGCTTTCCAGGACTTCCAGGACTCACGGGTTCCGTAAGGGTTAGTAGTCCAACCAGTCCACCCT	COL4A3	COL4A3_e4	ENSE00001461286	COL4A3_e4	ENSE00001461286	∆6nt	∆6nt	Exon	78.9190411321934	80.5974724845772	1.6784313523838	87.2043010752688	71.5012722646311	67.8821879382889	0.150080664171035	0.13416298	0.085653335	-0.0520422086119651	-0.0355590283870697	-0.111979365	-0.12681079	-0.052734375	-0.0196533203125
COL4A3_e4_A104T	A104T	TGATGTATGGGTTTCTTAGTGCCAAATAATTTTCAGAGTGTTTACTTTTTCTTTTTTCACTTGAATCTAGGGCTTTCCAGGACTTCCAGGACTCACGGGTTCCTAAGGTGTAAGGGTTAGTAGTCCAACCAGTCCACCCT	COL4A3	COL4A3_e4	ENSE00001461286	COL4A3_e4	ENSE00001461286	U	sub	Exon	78.9190411321934	73.4131287534078	-5.5059123787856	74.351145038168	58.1481481481482	60.8445297504798	0.150080664171035	-0.14133406	-0.13016869	-0.1880844160914421	-0.3597495220601558	-0.11060653	-0.1902764	-0.10546875	-0.0545654296875
COL4A3_e4_C103T	C103T	TGATGTATGGGTTTCTTAGTGCCAAATAATTTTCAGAGTGTTTACTTTTTCTTTTTTCACTTGAATCTAGGGCTTTCCAGGACTTCCAGGACTCACGGGTTCTAAAGGTGTAAGGGTTAGTAGTCCAACCAGTCCACCCT	COL4A3	COL4A3_e4	ENSE00001461286	COL4A3_e4	ENSE00001461286	U	sub	Exon	78.9190411321934	65.9237640218537	-12.9952771103397	70.0	49.1735537190083	50.0	0.150080664171035	-0.13180135	-0.13795461	-0.1056275367736816	-0.1816874295473098	-0.09073564	-0.17122453	-0.10546875	-0.053955078125
COL4A3_e4_del103to123	del103to123	TGATGTATGGGTTTCTTAGTGCCAAATAATTTTCAGAGTGTTTACTTTTTCTTTTTTCACTTGAATCTAGGGCTTTCCAGGACTTCCAGGACTCACGGGTTCTCCAACCAGTCCACCCT	COL4A3	COL4A3_e4	ENSE00001461286	COL4A3_e4	ENSE00001461286	∆21nt	∆21nt	5'SS	78.9190411321934	2.01119923338665	-76.9078418988068	0.0	0.0	0.0	0.150080664171035	-0.08759405	-0.07477173	-0.287461593747139	-0.1203511655330658	-0.19386318	-0.17765711	-0.455078125	-0.06878662109375
COL4A3_e4_del103to108	del103to108	TGATGTATGGGTTTCTTAGTGCCAAATAATTTTCAGAGTGTTTACTTTTTCTTTTTTCACTTGAATCTAGGGCTTTCCAGGACTTCCAGGACTCACGGGTTCTGTAAGGGTTAGTAGTCCAACCAGTCCACCCT	COL4A3	COL4A3_e4	ENSE00001461286	COL4A3_e4	ENSE00001461286	∆6nt	∆6nt	Exon	78.9190411321934	68.5750909341957	-10.3439501979977	75.1196172248804	51.7699115044248	54.2372881355932	0.150080664171035	0.018938914	-0.014462709	-0.1289313584566116	-0.1749327629804611	-0.15470646	-0.1810323	-0.052734375	-0.0484619140625
COL4A3_e4_C102G	C102G	TGATGTATGGGTTTCTTAGTGCCAAATAATTTTCAGAGTGTTTACTTTTTCTTTTTTCACTTGAATCTAGGGCTTTCCAGGACTTCCAGGACTCACGGGTTGCAAAGGTGTAAGGGTTAGTAGTCCAACCAGTCCACCCT	COL4A3	COL4A3_e4	ENSE00001461286	COL4A3_e4	ENSE00001461286	G	sub	Exon	78.9190411321934	75.0873938491762	-3.8316472830172	78.3739837398374	60.1351351351351	63.5265700483092	0.150080664171035	-0.07027379	-0.062510386	-0.0834949314594268	-0.1597529798746109	-0.0855287	-0.114449665	-0.05859375	-0.0391845703125
COL4A3_e4_del102to122	del102to122	TGATGTATGGGTTTCTTAGTGCCAAATAATTTTCAGAGTGTTTACTTTTTCTTTTTTCACTTGAATCTAGGGCTTTCCAGGACTTCCAGGACTCACGGGTTGTCCAACCAGTCCACCCT	COL4A3	COL4A3_e4	ENSE00001461286	COL4A3_e4	ENSE00001461286	∆21nt	∆21nt	5'SS	78.9190411321934	0.490885333060709	-78.4281557991327	0.0	0.0	0.0	0.150080664171035	-0.10870345	-0.07635513	-0.3218656033277511	-0.1286651492118835	-0.21381338	-0.18221124	-0.455078125	-0.065673828125
COL4A3_e4_del102to107	del102to107	TGATGTATGGGTTTCTTAGTGCCAAATAATTTTCAGAGTGTTTACTTTTTCTTTTTTCACTTGAATCTAGGGCTTTCCAGGACTTCCAGGACTCACGGGTTGTGTAAGGGTTAGTAGTCCAACCAGTCCACCCT	COL4A3	COL4A3_e4	ENSE00001461286	COL4A3_e4	ENSE00001461286	∆6nt	∆6nt	Exon	78.9190411321934	70.7440815272773	-8.1749596049161	75.1269035532995	53.8053097345133	58.3333333333333	0.150080664171035	-0.065384105	-0.087513454	-0.2180450782179832	-0.2639918699860573	-0.1975986	-0.23918436	-0.1640625	-0.05364990234375
COL4A3_e4_C102T	C102T	TGATGTATGGGTTTCTTAGTGCCAAATAATTTTCAGAGTGTTTACTTTTTCTTTTTTCACTTGAATCTAGGGCTTTCCAGGACTTCCAGGACTCACGGGTTTCAAAGGTGTAAGGGTTAGTAGTCCAACCAGTCCACCCT	COL4A3	COL4A3_e4	ENSE00001461286	COL4A3_e4	ENSE00001461286	U	sub	Exon	78.9190411321934	76.6606623910608	-2.25837874113261	78.5046728971963	71.2871287128713	54.6666666666667	0.150080664171035	-0.07004568	-0.07449578	-0.105186715722084	-0.1279729455709457	-0.08301216	-0.12381146	-0.056640625	-0.0474853515625
COL4A3_e4_del97to97	del97to97	TGATGTATGGGTTTCTTAGTGCCAAATAATTTTCAGAGTGTTTACTTTTTCTTTTTTCACTTGAATCTAGGGCTTTCCAGGACTTCCAGGACTCACGGTTCCAAAGGTGTAAGGGTTAGTAGTCCAACCAGTCCACCCT	COL4A3	COL4A3_e4	ENSE00001461286	COL4A3_e4	ENSE00001461286	∆1nt	∆1nt	Exon	78.9190411321934	79.5424744788102	0.623433346616797	85.6140350877193	67.4509803921569	68.8679245283019	0.150080664171035	-0.00017093867	-0.04738599	-0.04944758862257	-0.1522849202156067	-0.082481734	-0.113348834	-0.02734375	-0.0068359375
COL4A3_e4_G99T	G99T	TGATGTATGGGTTTCTTAGTGCCAAATAATTTTCAGAGTGTTTACTTTTTCTTTTTTCACTTGAATCTAGGGCTTTCCAGGACTTCCAGGACTCACGGTTTCCAAAGGTGTAAGGGTTAGTAGTCCAACCAGTCCACCCT	COL4A3	COL4A3_e4	ENSE00001461286	COL4A3_e4	ENSE00001461286	U	sub	Exon	78.9190411321934	76.2138699044755	-2.70517122771791	82.2179732313576	64.4736842105263	62.0786516853933	0.150080664171035	0.020768836	0.03129688	0.0276405215263366	0.0512119680643081	-0.035971187	-0.043661386	-0.025390625	-0.0145263671875
COL4A3_e4_del98to100	del98to100	TGATGTATGGGTTTCTTAGTGCCAAATAATTTTCAGAGTGTTTACTTTTTCTTTTTTCACTTGAATCTAGGGCTTTCCAGGACTTCCAGGACTCACGTCCAAAGGTGTAAGGGTTAGTAGTCCAACCAGTCCACCCT	COL4A3	COL4A3_e4	ENSE00001461286	COL4A3_e4	ENSE00001461286	∆3nt	∆3nt	Exon	78.9190411321934	74.4903957633095	-4.4286453688839	82.5311942959002	58.3148558758315	63.9686684073107	0.150080664171035	0.029782698	0.061004713	-0.0324486196041107	-0.0088864713907241	-0.10390725	-0.087117404	-0.03515625	0.06591796875
COL4A3_e4_G98T	G98T	TGATGTATGGGTTTCTTAGTGCCAAATAATTTTCAGAGTGTTTACTTTTTCTTTTTTCACTTGAATCTAGGGCTTTCCAGGACTTCCAGGACTCACGTGTTCCAAAGGTGTAAGGGTTAGTAGTCCAACCAGTCCACCCT	COL4A3	COL4A3_e4	ENSE00001461286	COL4A3_e4	ENSE00001461286	U	sub	Exon	78.9190411321934	80.0096502058623	1.0906090736689	90.4382470119522	70.0	67.2811059907834	0.150080664171035	-0.015936509	0.004090488	0.0194555968046188	-0.001887023448944	-0.028045826	-0.041374445	-0.021484375	0.014404296875
COL4A3_e4_del97to117	del97to117	TGATGTATGGGTTTCTTAGTGCCAAATAATTTTCAGAGTGTTTACTTTTTCTTTTTTCACTTGAATCTAGGGCTTTCCAGGACTTCCAGGACTCACTAGTAGTCCAACCAGTCCACCCT	COL4A3	COL4A3_e4	ENSE00001461286	COL4A3_e4	ENSE00001461286	∆21nt	∆21nt	5'SS	78.9190411321934	0.290388338523513	-78.6286527936699	0.0	0.0	0.0	0.150080664171035	-0.2630921	-0.09878388	-0.3930542916059494	-0.1757444143295288	-0.24746172	-0.1844201	-0.45703125	-0.0733642578125
COL4A3_e4_G97T	G97T	TGATGTATGGGTTTCTTAGTGCCAAATAATTTTCAGAGTGTTTACTTTTTCTTTTTTCACTTGAATCTAGGGCTTTCCAGGACTTCCAGGACTCACTGGTTCCAAAGGTGTAAGGGTTAGTAGTCCAACCAGTCCACCCT	COL4A3	COL4A3_e4	ENSE00001461286	COL4A3_e4	ENSE00001461286	U	sub	Exon	78.9190411321934	78.4881311563292	-0.430909975864202	85.1764705882353	69.1616766467066	63.8977635782748	0.150080664171035	-0.00086915493	-0.0049884617	-0.0225394815206527	-0.0369583070278167	-0.015589409	-0.03101024	-0.021484375	-0.023193359375
COL4A3_e4_del97to99	del97to99	TGATGTATGGGTTTCTTAGTGCCAAATAATTTTCAGAGTGTTTACTTTTTCTTTTTTCACTTGAATCTAGGGCTTTCCAGGACTTCCAGGACTCACTTCCAAAGGTGTAAGGGTTAGTAGTCCAACCAGTCCACCCT	COL4A3	COL4A3_e4	ENSE00001461286	COL4A3_e4	ENSE00001461286	∆3nt	∆3nt	Exon	78.9190411321934	81.1927486012027	2.2737074690093	86.4864864864865	70.5882352941177	70.3296703296703	0.150080664171035	-0.06997378	-0.022263512	-0.0714427158236503	-0.1080573201179504	-0.16576263	-0.16900347	-0.08203125	-0.0142822265625
COL4A3_e4_C96G	C96G	TGATGTATGGGTTTCTTAGTGCCAAATAATTTTCAGAGTGTTTACTTTTTCTTTTTTCACTTGAATCTAGGGCTTTCCAGGACTTCCAGGACTCAGGGGTTCCAAAGGTGTAAGGGTTAGTAGTCCAACCAGTCCACCCT	COL4A3	COL4A3_e4	ENSE00001461286	COL4A3_e4	ENSE00001461286	G	sub	Exon	78.9190411321934	62.3042678553894	-16.614773276804	68.5421994884911	45.3521126760563	45.1327433628319	0.150080664171035	-0.20989347	-0.2570954	-0.232580080628395	-0.3565424978733063	-0.15458594	-0.31606582	-0.10546875	-0.0604248046875
COL4A3_e4_del96to96	del96to96	TGATGTATGGGTTTCTTAGTGCCAAATAATTTTCAGAGTGTTTACTTTTTCTTTTTTCACTTGAATCTAGGGCTTTCCAGGACTTCCAGGACTCAGGGTTCCAAAGGTGTAAGGGTTAGTAGTCCAACCAGTCCACCCT	COL4A3	COL4A3_e4	ENSE00001461286	COL4A3_e4	ENSE00001461286	∆1nt	∆1nt	Exon	78.9190411321934	61.6559206236045	-17.2631205085889	66.734693877551	45.3514739229025	43.7362637362637	0.150080664171035	-0.18191311	-0.3286554	-0.2861452549695968	-0.4478534329682588	-0.21482597	-0.33176416	-0.13671875	-0.066558837890625
COL4A3_e4_del96to98	del96to98	TGATGTATGGGTTTCTTAGTGCCAAATAATTTTCAGAGTGTTTACTTTTTCTTTTTTCACTTGAATCTAGGGCTTTCCAGGACTTCCAGGACTCAGTTCCAAAGGTGTAAGGGTTAGTAGTCCAACCAGTCCACCCT	COL4A3	COL4A3_e4	ENSE00001461286	COL4A3_e4	ENSE00001461286	∆3nt	∆3nt	Exon	78.9190411321934	73.1747530352269	-5.7442880969665	77.8546712802768	60.2112676056338	57.6763485477179	0.150080664171035	-0.118682966	-0.06530537	-0.1213632076978683	-0.1764924675226211	-0.17854434	-0.2241424	-0.083984375	-0.02734375
COL4A3_e4_C96T	C96T	TGATGTATGGGTTTCTTAGTGCCAAATAATTTTCAGAGTGTTTACTTTTTCTTTTTTCACTTGAATCTAGGGCTTTCCAGGACTTCCAGGACTCATGGGTTCCAAAGGTGTAAGGGTTAGTAGTCCAACCAGTCCACCCT	COL4A3	COL4A3_e4	ENSE00001461286	COL4A3_e4	ENSE00001461286	U	sub	Exon	78.9190411321934	75.0096889618357	-3.90935217035771	83.9237057220709	59.2948717948718	64.2585551330799	0.150080664171035	-0.11385779	-0.12740527	-0.1296848803758621	-0.1715032160282135	-0.09669229	-0.15620473	-0.052734375	-0.04705810546875
COL4A3_e4_del96to116	del96to116	TGATGTATGGGTTTCTTAGTGCCAAATAATTTTCAGAGTGTTTACTTTTTCTTTTTTCACTTGAATCTAGGGCTTTCCAGGACTTCCAGGACTCATTAGTAGTCCAACCAGTCCACCCT	COL4A3	COL4A3_e4	ENSE00001461286	COL4A3_e4	ENSE00001461286	∆21nt	∆21nt	5'SS	78.9190411321934	0.200085942263774	-78.7189551899296	0.0	0.0	0.0	0.150080664171035	-0.2910786	-0.103699446	-0.4147121235728264	-0.196896493434906	-0.25281668	-0.18396036	-0.45703125	-0.0726318359375
COL4A3_e4_A95C	A95C	TGATGTATGGGTTTCTTAGTGCCAAATAATTTTCAGAGTGTTTACTTTTTCTTTTTTCACTTGAATCTAGGGCTTTCCAGGACTTCCAGGACTCCCGGGTTCCAAAGGTGTAAGGGTTAGTAGTCCAACCAGTCCACCCT	COL4A3	COL4A3_e4	ENSE00001461286	COL4A3_e4	ENSE00001461286	C	sub	Exon	78.9190411321934	77.3964696408914	-1.52257149130201	89.1304347826087	57.1428571428572	71.4285714285714	0.150080664171035	0.071826786	0.06733003	0.029231771826744	0.0370974540710449	0.029096425	0.05246286	0.00390625	0.02685546875
COL4A3_e4_del95to95	del95to95	TGATGTATGGGTTTCTTAGTGCCAAATAATTTTCAGAGTGTTTACTTTTTCTTTTTTCACTTGAATCTAGGGCTTTCCAGGACTTCCAGGACTCCGGGTTCCAAAGGTGTAAGGGTTAGTAGTCCAACCAGTCCACCCT	COL4A3	COL4A3_e4	ENSE00001461286	COL4A3_e4	ENSE00001461286	∆1nt	∆1nt	Exon	78.9190411321934	78.5657085683873	-0.353332563806097	83.6820083682009	68.5	64.5714285714286	0.150080664171035	0.039695084	-0.0003388226	-0.0202544592320919	-0.0800242573022842	-0.06491505	-0.056232974	-0.0078125	-0.00146484375
COL4A3_e4_A95G	A95G	TGATGTATGGGTTTCTTAGTGCCAAATAATTTTCAGAGTGTTTACTTTTTCTTTTTTCACTTGAATCTAGGGCTTTCCAGGACTTCCAGGACTCGCGGGTTCCAAAGGTGTAAGGGTTAGTAGTCCAACCAGTCCACCCT	COL4A3	COL4A3_e4	ENSE00001461286	COL4A3_e4	ENSE00001461286	G	sub	Exon	78.9190411321934	80.4333080453671	1.5142669131737	88.3966244725738	69.9284009546539	68.9008042895442	0.150080664171035	0.08310807	0.08046304	0.0688003599643707	0.1103192716836929	0.038765207	0.013014436	0.0078125	0.08642578125
COL4A3_e4_del95to97	del95to97	TGATGTATGGGTTTCTTAGTGCCAAATAATTTTCAGAGTGTTTACTTTTTCTTTTTTCACTTGAATCTAGGGCTTTCCAGGACTTCCAGGACTCGGTTCCAAAGGTGTAAGGGTTAGTAGTCCAACCAGTCCACCCT	COL4A3	COL4A3_e4	ENSE00001461286	COL4A3_e4	ENSE00001461286	∆3nt	∆3nt	Exon	78.9190411321934	74.3581794680423	-4.56086166415111	84.2990654205608	60.2150537634409	61.0958904109589	0.150080664171035	0.024859428	0.056125432	-0.0312917232513427	-0.0147293508052825	-0.07572921	-0.07197283	-0.046875	0.0478515625
COL4A3_e4_del95to115	del95to115	TGATGTATGGGTTTCTTAGTGCCAAATAATTTTCAGAGTGTTTACTTTTTCTTTTTTCACTTGAATCTAGGGCTTTCCAGGACTTCCAGGACTCGTTAGTAGTCCAACCAGTCCACCCT	COL4A3	COL4A3_e4	ENSE00001461286	COL4A3_e4	ENSE00001461286	∆21nt	∆21nt	5'SS	78.9190411321934	0.331161540784008	-78.5878795914094	0.0	0.0	0.0	0.150080664171035	-0.24930367	-0.08886042	-0.385736808180809	-0.15716153383255	-0.24931687	-0.18589716	-0.45703125	-0.06890869140625
COL4A3_e4_del95to100	del95to100	TGATGTATGGGTTTCTTAGTGCCAAATAATTTTCAGAGTGTTTACTTTTTCTTTTTTCACTTGAATCTAGGGCTTTCCAGGACTTCCAGGACTCTCCAAAGGTGTAAGGGTTAGTAGTCCAACCAGTCCACCCT	COL4A3	COL4A3_e4	ENSE00001461286	COL4A3_e4	ENSE00001461286	∆6nt	∆6nt	Exon	78.9190411321934	85.258772292087	6.3397311598936	91.6666666666667	83.3333333333333	71.4285714285714	0.150080664171035	0.036661237	-0.02204068	-0.0653938353061676	-0.1009910106658935	-0.13559997	-0.16858119	-0.05859375	-0.032470703125
COL4A3_e4_A95T	A95T	TGATGTATGGGTTTCTTAGTGCCAAATAATTTTCAGAGTGTTTACTTTTTCTTTTTTCACTTGAATCTAGGGCTTTCCAGGACTTCCAGGACTCTCGGGTTCCAAAGGTGTAAGGGTTAGTAGTCCAACCAGTCCACCCT	COL4A3	COL4A3_e4	ENSE00001461286	COL4A3_e4	ENSE00001461286	U	sub	Exon	78.9190411321934	78.269524360225	-0.649516771968406	82.5127334465195	66.4543524416136	66.1538461538462	0.150080664171035	-0.0012997389	0.010419115	-0.0207592546939849	-0.0351970940828323	-0.016594864	-0.011340961	-0.015625	-0.013916015625
COL4A3_e4_C94G	C94G	TGATGTATGGGTTTCTTAGTGCCAAATAATTTTCAGAGTGTTTACTTTTTCTTTTTTCACTTGAATCTAGGGCTTTCCAGGACTTCCAGGACTGACGGGTTCCAAAGGTGTAAGGGTTAGTAGTCCAACCAGTCCACCCT	COL4A3	COL4A3_e4	ENSE00001461286	COL4A3_e4	ENSE00001461286	G	sub	Exon	78.9190411321934	76.6105899225886	-2.3084512096048	85.8823529411765	59.6273291925466	69.0476190476191	0.150080664171035	0.014265105	0.027149469	0.0517839193344116	0.0893138349056243	0.028178394	-0.002767861	-0.0078125	0.018798828125
COL4A3_e4_del94to96	del94to96	TGATGTATGGGTTTCTTAGTGCCAAATAATTTTCAGAGTGTTTACTTTTTCTTTTTTCACTTGAATCTAGGGCTTTCCAGGACTTCCAGGACTGGGTTCCAAAGGTGTAAGGGTTAGTAGTCCAACCAGTCCACCCT	COL4A3	COL4A3_e4	ENSE00001461286	COL4A3_e4	ENSE00001461286	∆3nt	∆3nt	Exon	78.9190411321934	56.3371806116919	-22.5818605205015	64.1221374045802	37.5739644970414	39.4984326018809	0.150080664171035	-0.1659406	-0.11881643	-0.2228039428591728	-0.2667886614799499	-0.16807345	-0.20385635	-0.091796875	-0.04461669921875
COL4A3_e4_del94to114	del94to114	TGATGTATGGGTTTCTTAGTGCCAAATAATTTTCAGAGTGTTTACTTTTTCTTTTTTCACTTGAATCTAGGGCTTTCCAGGACTTCCAGGACTGGTTAGTAGTCCAACCAGTCCACCCT	COL4A3	COL4A3_e4	ENSE00001461286	COL4A3_e4	ENSE00001461286	∆21nt	∆21nt	5'SS	78.9190411321934	0.384279455532387	-78.534761676661	0.0914076782449726	0.0	0.0	0.150080664171035	-0.15425488	-0.017056629	-0.2389497011899948	-0.1262972541153431	-0.20486557	-0.17297901	-0.16796875	-0.0528564453125
COL4A3_e4_C94T	C94T	TGATGTATGGGTTTCTTAGTGCCAAATAATTTTCAGAGTGTTTACTTTTTCTTTTTTCACTTGAATCTAGGGCTTTCCAGGACTTCCAGGACTTACGGGTTCCAAAGGTGTAAGGGTTAGTAGTCCAACCAGTCCACCCT	COL4A3	COL4A3_e4	ENSE00001461286	COL4A3_e4	ENSE00001461286	U	sub	Exon	78.9190411321934	70.0636598570655	-8.8553812751279	74.1652021089631	52.2	57.7868852459016	0.150080664171035	-0.03326294	-0.010213107	-0.0200951993465423	-0.0312481373548507	-0.020709641	-0.0036487728	-0.025390625	-0.004150390625
COL4A3_e4_del94to99	del94to99	TGATGTATGGGTTTCTTAGTGCCAAATAATTTTCAGAGTGTTTACTTTTTCTTTTTTCACTTGAATCTAGGGCTTTCCAGGACTTCCAGGACTTTCCAAAGGTGTAAGGGTTAGTAGTCCAACCAGTCCACCCT	COL4A3	COL4A3_e4	ENSE00001461286	COL4A3_e4	ENSE00001461286	∆6nt	∆6nt	Exon	78.9190411321934	70.9304367420014	-7.988604390192	68.452380952381	53.5433070866142	57.8651685393259	0.150080664171035	-0.05424376	-0.11217009	-0.1502061337232589	-0.2020455300807953	-0.17983453	-0.20844156	-0.1015625	-0.0506591796875
COL4A3_e4_del92to97	del92to97	TGATGTATGGGTTTCTTAGTGCCAAATAATTTTCAGAGTGTTTACTTTTTCTTTTTTCACTTGAATCTAGGGCTTTCCAGGACTTCCAGGAGGTTCCAAAGGTGTAAGGGTTAGTAGTCCAACCAGTCCACCCT	COL4A3	COL4A3_e4	ENSE00001461286	COL4A3_e4	ENSE00001461286	∆6nt	∆6nt	Exon	78.9190411321934	75.476830406574	-3.4422107256194	84.0155945419103	63.5265700483092	60.9756097560976	0.150080664171035	-0.05000578	-0.13601816	-0.1453772783279419	-0.2293501421809196	-0.17923696	-0.26214123	-0.05859375	-0.0347900390625
COL4A3_e4_C92G	C92G	TGATGTATGGGTTTCTTAGTGCCAAATAATTTTCAGAGTGTTTACTTTTTCTTTTTTCACTTGAATCTAGGGCTTTCCAGGACTTCCAGGAGTCACGGGTTCCAAAGGTGTAAGGGTTAGTAGTCCAACCAGTCCACCCT	COL4A3	COL4A3_e4	ENSE00001461286	COL4A3_e4	ENSE00001461286	G	sub	Exon	78.9190411321934	77.6824015424431	-1.2366395897503	80.4545454545455	67.8391959798995	62.7906976744186	0.150080664171035	0.0053104907	0.0118768215	-0.0121483393013477	-0.0427950024604797	-0.0059228465	-0.009469479	0.0	0.004150390625
COL4A3_e4_del92to92	del92to92	TGATGTATGGGTTTCTTAGTGCCAAATAATTTTCAGAGTGTTTACTTTTTCTTTTTTCACTTGAATCTAGGGCTTTCCAGGACTTCCAGGATCACGGGTTCCAAAGGTGTAAGGGTTAGTAGTCCAACCAGTCCACCCT	COL4A3	COL4A3_e4	ENSE00001461286	COL4A3_e4	ENSE00001461286	∆1nt	∆1nt	Exon	78.9190411321934	76.2449275691018	-2.67411356309161	73.6263736263736	61.878453038674	65.2173913043478	0.150080664171035	-0.045933723	-0.09703933	-0.0671705789864063	-0.1986534893512725	-0.11435038	-0.10440502	-0.015625	-0.0208740234375
COL4A3_e4_C92T	C92T	TGATGTATGGGTTTCTTAGTGCCAAATAATTTTCAGAGTGTTTACTTTTTCTTTTTTCACTTGAATCTAGGGCTTTCCAGGACTTCCAGGATTCACGGGTTCCAAAGGTGTAAGGGTTAGTAGTCCAACCAGTCCACCCT	COL4A3	COL4A3_e4	ENSE00001461286	COL4A3_e4	ENSE00001461286	U	sub	Exon	78.9190411321934	79.1477480513572	0.228706919163801	82.6923076923077	67.3245614035088	67.9347826086957	0.150080664171035	0.0020142049	0.0077032745	-0.0076638534665107	-0.0170333832502365	-0.014422566	-0.023543999	-0.005859375	0.002197265625
COL4A3_e4_del91to93	del91to93	TGATGTATGGGTTTCTTAGTGCCAAATAATTTTCAGAGTGTTTACTTTTTCTTTTTTCACTTGAATCTAGGGCTTTCCAGGACTTCCAGGCACGGGTTCCAAAGGTGTAAGGGTTAGTAGTCCAACCAGTCCACCCT	COL4A3	COL4A3_e4	ENSE00001461286	COL4A3_e4	ENSE00001461286	∆3nt	∆3nt	Exon	78.9190411321934	68.6625042447952	-10.2565368873982	78.8888888888889	55.1020408163265	50.354609929078	0.150080664171035	-0.17378666	-0.1259296	-0.2609908580780029	-0.3087785504758358	-0.18369001	-0.2778655	-0.0703125	-0.0279541015625
COL4A3_e4_A91C	A91C	TGATGTATGGGTTTCTTAGTGCCAAATAATTTTCAGAGTGTTTACTTTTTCTTTTTTCACTTGAATCTAGGGCTTTCCAGGACTTCCAGGCCTCACGGGTTCCAAAGGTGTAAGGGTTAGTAGTCCAACCAGTCCACCCT	COL4A3	COL4A3_e4	ENSE00001461286	COL4A3_e4	ENSE00001461286	C	sub	Exon	78.9190411321934	73.7061321748104	-5.212908957383	77.8606965174129	62.9850746268657	56.5625	0.150080664171035	-0.09115829	-0.11638955	-0.1474078744649887	-0.2627802193164825	-0.09612793	-0.17139705	-0.017578125	-0.0078125
COL4A3_e4_del91to91	del91to91	TGATGTATGGGTTTCTTAGTGCCAAATAATTTTCAGAGTGTTTACTTTTTCTTTTTTCACTTGAATCTAGGGCTTTCCAGGACTTCCAGGCTCACGGGTTCCAAAGGTGTAAGGGTTAGTAGTCCAACCAGTCCACCCT	COL4A3	COL4A3_e4	ENSE00001461286	COL4A3_e4	ENSE00001461286	∆1nt	∆1nt	Exon	78.9190411321934	72.4101247854119	-6.5089163467815	78.5046728971963	50.0	64.3564356435644	0.150080664171035	-0.16091317	-0.26928377	-0.2654866203665733	-0.4117639288306236	-0.19513243	-0.27237248	-0.0546875	-0.05133056640625
COL4A3_e4_A91G	A91G	TGATGTATGGGTTTCTTAGTGCCAAATAATTTTCAGAGTGTTTACTTTTTCTTTTTTCACTTGAATCTAGGGCTTTCCAGGACTTCCAGGGCTCACGGGTTCCAAAGGTGTAAGGGTTAGTAGTCCAACCAGTCCACCCT	COL4A3	COL4A3_e4	ENSE00001461286	COL4A3_e4	ENSE00001461286	G	sub	Exon	78.9190411321934	58.3931338637877	-20.5259072684057	55.5172413793104	41.3502109704641	40.3100775193798	0.150080664171035	-0.2279501	-0.2831967	-0.2813770994544029	-0.3939241021871567	-0.14350782	-0.31829768	-0.072265625	-0.05120849609375
COL4A3_e4_del91to96	del91to96	TGATGTATGGGTTTCTTAGTGCCAAATAATTTTCAGAGTGTTTACTTTTTCTTTTTTCACTTGAATCTAGGGCTTTCCAGGACTTCCAGGGGGTTCCAAAGGTGTAAGGGTTAGTAGTCCAACCAGTCCACCCT	COL4A3	COL4A3_e4	ENSE00001461286	COL4A3_e4	ENSE00001461286	∆6nt	∆6nt	Exon	78.9190411321934	12.9367434234576	-65.9822977087358	14.1791044776119	5.79710144927536	4.50097847358121	0.150080664171035	-0.2602229	-0.3689442	-0.4030892848968506	-0.4612252861261368	-0.24024668	-0.4583487	-0.271484375	-0.0712890625
COL4A3_e4_A91T	A91T	TGATGTATGGGTTTCTTAGTGCCAAATAATTTTCAGAGTGTTTACTTTTTCTTTTTTCACTTGAATCTAGGGCTTTCCAGGACTTCCAGGTCTCACGGGTTCCAAAGGTGTAAGGGTTAGTAGTCCAACCAGTCCACCCT	COL4A3	COL4A3_e4	ENSE00001461286	COL4A3_e4	ENSE00001461286	U	sub	Exon	78.9190411321934	64.6996566911478	-14.2193844410456	74.9090909090909	48.0349344978166	47.8672985781991	0.150080664171035	-0.18049689	-0.21205547	-0.2562388181686401	-0.3617273308336735	-0.14597583	-0.26742586	-0.0859375	-0.05133056640625
COL4A3_e4_del89to109	del89to109	TGATGTATGGGTTTCTTAGTGCCAAATAATTTTCAGAGTGTTTACTTTTTCTTTTTTCACTTGAATCTAGGGCTTTCCAGGACTTCCAGTAAGGGTTAGTAGTCCAACCAGTCCACCCT	COL4A3	COL4A3_e4	ENSE00001461286	COL4A3_e4	ENSE00001461286	∆21nt	∆21nt	Exon	78.9190411321934	9.05891645220326	-69.8601246799902	6.55172413793104	3.78151260504202	3.21849501359928	0.150080664171035	-0.29349685	-0.18131447	-0.4017900712788105	-0.4099407074972987	-0.2489771	-0.24253611	-0.2431640625	-0.0716705322265625
COL4A3_e4_G90T	G90T	TGATGTATGGGTTTCTTAGTGCCAAATAATTTTCAGAGTGTTTACTTTTTCTTTTTTCACTTGAATCTAGGGCTTTCCAGGACTTCCAGTACTCACGGGTTCCAAAGGTGTAAGGGTTAGTAGTCCAACCAGTCCACCCT	COL4A3	COL4A3_e4	ENSE00001461286	COL4A3_e4	ENSE00001461286	U	sub	Exon	78.9190411321934	65.1638804359143	-13.7551606962791	69.0647482014389	48.6434108527132	48.8372093023256	0.150080664171035	-0.11293496	-0.09607327	-0.1832661032676696	-0.2925760336220264	-0.119365856	-0.18205895	-0.052734375	-0.029296875
COL4A3_e4_del90to92	del90to92	TGATGTATGGGTTTCTTAGTGCCAAATAATTTTCAGAGTGTTTACTTTTTCTTTTTTCACTTGAATCTAGGGCTTTCCAGGACTTCCAGTCACGGGTTCCAAAGGTGTAAGGGTTAGTAGTCCAACCAGTCCACCCT	COL4A3	COL4A3_e4	ENSE00001461286	COL4A3_e4	ENSE00001461286	∆3nt	∆3nt	Exon	78.9190411321934	64.8992491801466	-14.0197919520468	71.875	48.1727574750831	48.4615384615385	0.150080664171035	-0.13113259	-0.06223163	-0.230027787387371	-0.2868602350354194	-0.18487069	-0.23487024	-0.072265625	-0.0343017578125
COL4A3_e4_G89T	G89T	TGATGTATGGGTTTCTTAGTGCCAAATAATTTTCAGAGTGTTTACTTTTTCTTTTTTCACTTGAATCTAGGGCTTTCCAGGACTTCCATGACTCACGGGTTCCAAAGGTGTAAGGGTTAGTAGTCCAACCAGTCCACCCT	COL4A3	COL4A3_e4	ENSE00001461286	COL4A3_e4	ENSE00001461286	U	sub	Exon	78.9190411321934	71.036345158043	-7.8826959741504	80.7692307692308	57.0754716981132	54.8717948717949	0.150080664171035	-0.13696422	-0.12335043	-0.2409966215491294	-0.406216699630022	-0.16386864	-0.25827318	-0.0703125	-0.0472412109375
COL4A3_e4_del88to93	del88to93	TGATGTATGGGTTTCTTAGTGCCAAATAATTTTCAGAGTGTTTACTTTTTCTTTTTTCACTTGAATCTAGGGCTTTCCAGGACTTCCCACGGGTTCCAAAGGTGTAAGGGTTAGTAGTCCAACCAGTCCACCCT	COL4A3	COL4A3_e4	ENSE00001461286	COL4A3_e4	ENSE00001461286	∆6nt	∆6nt	Exon	78.9190411321934	40.6183218893856	-38.3007192428078	42.3076923076923	22.6851851851852	24.6305418719212	0.150080664171035	-0.16112134	-0.22990672	-0.33233193308115	-0.3674856424331665	-0.21461642	-0.2847392	-0.173828125	-0.06500244140625
COL4A3_e4_A88C	A88C	TGATGTATGGGTTTCTTAGTGCCAAATAATTTTCAGAGTGTTTACTTTTTCTTTTTTCACTTGAATCTAGGGCTTTCCAGGACTTCCCGGACTCACGGGTTCCAAAGGTGTAAGGGTTAGTAGTCCAACCAGTCCACCCT	COL4A3	COL4A3_e4	ENSE00001461286	COL4A3_e4	ENSE00001461286	C	sub	Exon	78.9190411321934	73.233147500046	-5.6858936321474	78.5714285714286	59.8409542743539	58.531746031746	0.150080664171035	0.019714221	0.04522948	-0.0213542133569717	0.0163343995809555	0.021980815	-0.032205343	-0.005859375	0.01025390625
COL4A3_e4_del88to88	del88to88	TGATGTATGGGTTTCTTAGTGCCAAATAATTTTCAGAGTGTTTACTTTTTCTTTTTTCACTTGAATCTAGGGCTTTCCAGGACTTCCGGACTCACGGGTTCCAAAGGTGTAAGGGTTAGTAGTCCAACCAGTCCACCCT	COL4A3	COL4A3_e4	ENSE00001461286	COL4A3_e4	ENSE00001461286	∆1nt	∆1nt	Exon	78.9190411321934	73.0150858747387	-5.9039552574547	85.4166666666667	61.0169491525424	55.5555555555556	0.150080664171035	0.036154494	-0.0042933524	-0.0381897240877151	-0.0881518423557281	-0.081800304	-0.09922032	-0.013671875	0.030029296875
COL4A3_e4_A88T	A88T	TGATGTATGGGTTTCTTAGTGCCAAATAATTTTCAGAGTGTTTACTTTTTCTTTTTTCACTTGAATCTAGGGCTTTCCAGGACTTCCTGGACTCACGGGTTCCAAAGGTGTAAGGGTTAGTAGTCCAACCAGTCCACCCT	COL4A3	COL4A3_e4	ENSE00001461286	COL4A3_e4	ENSE00001461286	U	sub	Exon	78.9190411321934	54.7714480758251	-24.1475930563683	61.436170212766	36.9047619047619	36.8263473053892	0.150080664171035	0.03475572	0.04397428	-0.0191256999969482	0.0133848935365676	0.022818752	-0.018603161	-0.01171875	0.02001953125
COL4A3_e4_del88to108	del88to108	TGATGTATGGGTTTCTTAGTGCCAAATAATTTTCAGAGTGTTTACTTTTTCTTTTTTCACTTGAATCTAGGGCTTTCCAGGACTTCCTGTAAGGGTTAGTAGTCCAACCAGTCCACCCT	COL4A3	COL4A3_e4	ENSE00001461286	COL4A3_e4	ENSE00001461286	∆21nt	∆21nt	Exon	78.9190411321934	3.80512272870554	-75.1139184034879	2.73684210526316	0.965250965250965	1.16550116550117	0.150080664171035	-0.29046103	-0.15126723	-0.4215842150151729	-0.4131729500368237	-0.2487905	-0.2347243	-0.29296875	-0.07098388671875
COL4A3_e4_del87to89	del87to89	TGATGTATGGGTTTCTTAGTGCCAAATAATTTTCAGAGTGTTTACTTTTTCTTTTTTCACTTGAATCTAGGGCTTTCCAGGACTTCGACTCACGGGTTCCAAAGGTGTAAGGGTTAGTAGTCCAACCAGTCCACCCT	COL4A3	COL4A3_e4	ENSE00001461286	COL4A3_e4	ENSE00001461286	∆3nt	∆3nt	Exon	78.9190411321934	76.377017871426	-2.5420232607674	82.646420824295	62.2166246851386	64.7727272727273	0.150080664171035	-0.00241445	0.047159806	-0.0861028432846069	-0.0888698548078537	-0.12904361	-0.10656132	-0.048828125	0.019287109375
COL4A3_e4_C87G	C87G	TGATGTATGGGTTTCTTAGTGCCAAATAATTTTCAGAGTGTTTACTTTTTCTTTTTTCACTTGAATCTAGGGCTTTCCAGGACTTCGAGGACTCACGGGTTCCAAAGGTGTAAGGGTTAGTAGTCCAACCAGTCCACCCT	COL4A3	COL4A3_e4	ENSE00001461286	COL4A3_e4	ENSE00001461286	G	sub	Exon	78.9190411321934	80.4162656661796	1.4972245339862	87.0748299319728	71.6417910447761	66.6666666666667	0.150080664171035	0.13949105	0.11401285	0.1193601787090301	0.1821851879358291	0.12257242	0.11148943	0.01171875	0.15185546875
COL4A3_e4_del87to107	del87to107	TGATGTATGGGTTTCTTAGTGCCAAATAATTTTCAGAGTGTTTACTTTTTCTTTTTTCACTTGAATCTAGGGCTTTCCAGGACTTCGTGTAAGGGTTAGTAGTCCAACCAGTCCACCCT	COL4A3	COL4A3_e4	ENSE00001461286	COL4A3_e4	ENSE00001461286	∆21nt	∆21nt	Exon	78.9190411321934	12.0208390722888	-66.8982020599046	7.92192881745121	4.86322188449848	4.92880613362541	0.150080664171035	-0.2752899	-0.13056435	-0.3868362456560135	-0.366201807744801	-0.24791822	-0.2154321	-0.2431640625	-0.070465087890625
COL4A3_e4_C87T	C87T	TGATGTATGGGTTTCTTAGTGCCAAATAATTTTCAGAGTGTTTACTTTTTCTTTTTTCACTTGAATCTAGGGCTTTCCAGGACTTCTAGGACTCACGGGTTCCAAAGGTGTAAGGGTTAGTAGTCCAACCAGTCCACCCT	COL4A3	COL4A3_e4	ENSE00001461286	COL4A3_e4	ENSE00001461286	U	sub	Exon	78.9190411321934	63.9773237517231	-14.9417173804703	69.5431472081218	47.2049689440994	46.8531468531469	0.150080664171035	-0.16831075	-0.1936373	-0.1988544017076492	-0.2983928024768829	-0.10345296	-0.20473316	-0.080078125	-0.05584716796875
COL4A3_e4_del86to91	del86to91	TGATGTATGGGTTTCTTAGTGCCAAATAATTTTCAGAGTGTTTACTTTTTCTTTTTTCACTTGAATCTAGGGCTTTCCAGGACTTCTCACGGGTTCCAAAGGTGTAAGGGTTAGTAGTCCAACCAGTCCACCCT	COL4A3	COL4A3_e4	ENSE00001461286	COL4A3_e4	ENSE00001461286	∆6nt	∆6nt	Exon	78.9190411321934	49.8425281947517	-29.0765129374417	47.1526195899772	33.8747099767981	29.700272479564	0.150080664171035	-0.18171692	-0.24065506	-0.3382579758763313	-0.3882793448865413	-0.22326814	-0.30855075	-0.208984375	-0.06494140625
COL4A3_e4_del86to88	del86to88	TGATGTATGGGTTTCTTAGTGCCAAATAATTTTCAGAGTGTTTACTTTTTCTTTTTTCACTTGAATCTAGGGCTTTCCAGGACTTGGACTCACGGGTTCCAAAGGTGTAAGGGTTAGTAGTCCAACCAGTCCACCCT	COL4A3	COL4A3_e4	ENSE00001461286	COL4A3_e4	ENSE00001461286	∆3nt	∆3nt	Exon	78.9190411321934	67.5120076573202	-11.4070334748732	70.653685674548	53.7921348314607	49.1554054054054	0.150080664171035	-0.120745525	-0.05692056	-0.2201715856790542	-0.2587923854589462	-0.1685715	-0.21922654	-0.0703125	-0.02978515625
COL4A3_e4_del86to106	del86to106	TGATGTATGGGTTTCTTAGTGCCAAATAATTTTCAGAGTGTTTACTTTTTCTTTTTTCACTTGAATCTAGGGCTTTCCAGGACTTGGTGTAAGGGTTAGTAGTCCAACCAGTCCACCCT	COL4A3	COL4A3_e4	ENSE00001461286	COL4A3_e4	ENSE00001461286	∆21nt	∆21nt	Exon	78.9190411321934	0.555550491343724	-78.3634906408497	0.244648318042813	0.104712041884817	0.0570450656018254	0.150080664171035	-0.37302667	-0.30268526	-0.4556364919990301	-0.468987038359046	-0.2579058	-0.37113488	-0.396484375	-0.0770187377929687
COL4A3_e4_C86T	C86T	TGATGTATGGGTTTCTTAGTGCCAAATAATTTTCAGAGTGTTTACTTTTTCTTTTTTCACTTGAATCTAGGGCTTTCCAGGACTTTCAGGACTCACGGGTTCCAAAGGTGTAAGGGTTAGTAGTCCAACCAGTCCACCCT	COL4A3	COL4A3_e4	ENSE00001461286	COL4A3_e4	ENSE00001461286	U	sub	Exon	78.9190411321934	68.4719683205568	-10.4470728116366	66.1721068249258	53.5384615384615	52.1885521885522	0.150080664171035	-0.15198343	-0.16533132	-0.1671004891395568	-0.2461137995123863	-0.104453444	-0.17141652	-0.04296875	-0.05047607421875
COL4A3_e4_del82to87	del82to87	TGATGTATGGGTTTCTTAGTGCCAAATAATTTTCAGAGTGTTTACTTTTTCTTTTTTCACTTGAATCTAGGGCTTTCCAGGAGGACTCACGGGTTCCAAAGGTGTAAGGGTTAGTAGTCCAACCAGTCCACCCT	COL4A3	COL4A3_e4	ENSE00001461286	COL4A3_e4	ENSE00001461286	∆6nt	∆6nt	Exon	78.9190411321934	67.7450450305726	-11.1739961016208	70.7112970711297	51.5037593984962	52.3364485981309	0.150080664171035	-0.12142814	-0.1871261	-0.2588324844837188	-0.3222530037164688	-0.1918906	-0.26944572	-0.0703125	-0.048095703125
COL4A3_e4_C83G	C83G	TGATGTATGGGTTTCTTAGTGCCAAATAATTTTCAGAGTGTTTACTTTTTCTTTTTTCACTTGAATCTAGGGCTTTCCAGGAGTTCCAGGACTCACGGGTTCCAAAGGTGTAAGGGTTAGTAGTCCAACCAGTCCACCCT	COL4A3	COL4A3_e4	ENSE00001461286	COL4A3_e4	ENSE00001461286	G	sub	Exon	78.9190411321934	81.7537152653901	2.8346741331967	86.3207547169811	72.8915662650602	69.9386503067485	0.150080664171035	-0.036113404	-0.03930241	-0.0281838476657867	-0.0833832174539566	-0.007879883	-0.025463358	0.001953125	-0.00439453125
COL4A3_e4_del83to83	del83to83	TGATGTATGGGTTTCTTAGTGCCAAATAATTTTCAGAGTGTTTACTTTTTCTTTTTTCACTTGAATCTAGGGCTTTCCAGGATTCCAGGACTCACGGGTTCCAAAGGTGTAAGGGTTAGTAGTCCAACCAGTCCACCCT	COL4A3	COL4A3_e4	ENSE00001461286	COL4A3_e4	ENSE00001461286	∆1nt	∆1nt	Exon	78.9190411321934	74.4921099060738	-4.4269312261196	86.3636363636364	52.3809523809524	71.4285714285714	0.150080664171035	-0.104851335	-0.18695399	-0.1278002858161926	-0.2697655707597732	-0.14305443	-0.15240434	-0.025390625	-0.040771484375
COL4A3_e4_C83T	C83T	TGATGTATGGGTTTCTTAGTGCCAAATAATTTTCAGAGTGTTTACTTTTTCTTTTTTCACTTGAATCTAGGGCTTTCCAGGATTTCCAGGACTCACGGGTTCCAAAGGTGTAAGGGTTAGTAGTCCAACCAGTCCACCCT	COL4A3	COL4A3_e4	ENSE00001461286	COL4A3_e4	ENSE00001461286	U	sub	Exon	78.9190411321934	70.2185814318012	-8.70045970039221	83.0508474576271	49.1803278688525	60.4166666666667	0.150080664171035	-0.07253675	-0.06863786	-0.0606072843074798	-0.1019654721021652	-0.04578183	-0.059585184	-0.013671875	-0.0240478515625
COL4A3_e4_del82to102	del82to102	TGATGTATGGGTTTCTTAGTGCCAAATAATTTTCAGAGTGTTTACTTTTTCTTTTTTCACTTGAATCTAGGGCTTTCCAGGCAAAGGTGTAAGGGTTAGTAGTCCAACCAGTCCACCCT	COL4A3	COL4A3_e4	ENSE00001461286	COL4A3_e4	ENSE00001461286	∆21nt	∆21nt	Exon	78.9190411321934	0.401901763929611	-78.5171393682638	0.0810372771474878	0.0618046971569839	0.0	0.150080664171035	-0.4163054	-0.41894925	-0.4720028983429074	-0.5048770178109407	-0.26199976	-0.5057804	-0.48779296875	-0.0790176391601562
COL4A3_e4_A82C	A82C	TGATGTATGGGTTTCTTAGTGCCAAATAATTTTCAGAGTGTTTACTTTTTCTTTTTTCACTTGAATCTAGGGCTTTCCAGGCCTTCCAGGACTCACGGGTTCCAAAGGTGTAAGGGTTAGTAGTCCAACCAGTCCACCCT	COL4A3	COL4A3_e4	ENSE00001461286	COL4A3_e4	ENSE00001461286	C	sub	Exon	78.9190411321934	72.1008866700043	-6.8181544621891	75.2118644067797	59.5061728395062	56.0	0.150080664171035	-0.12119702	-0.13052833	-0.1691722720861435	-0.24013102799654	-0.091271885	-0.16843972	-0.025390625	-0.0291748046875
COL4A3_e4_del82to82	del82to82	TGATGTATGGGTTTCTTAGTGCCAAATAATTTTCAGAGTGTTTACTTTTTCTTTTTTCACTTGAATCTAGGGCTTTCCAGGCTTCCAGGACTCACGGGTTCCAAAGGTGTAAGGGTTAGTAGTCCAACCAGTCCACCCT	COL4A3	COL4A3_e4	ENSE00001461286	COL4A3_e4	ENSE00001461286	∆1nt	∆1nt	Exon	78.9190411321934	67.8612347135806	-11.0578064186128	79.175704989154	47.7272727272727	56.1151079136691	0.150080664171035	-0.18562824	-0.2857624	-0.2532938122749328	-0.3838364146649837	-0.17903945	-0.24032493	-0.064453125	-0.0557861328125
COL4A3_e4_A82G	A82G	TGATGTATGGGTTTCTTAGTGCCAAATAATTTTCAGAGTGTTTACTTTTTCTTTTTTCACTTGAATCTAGGGCTTTCCAGGGCTTCCAGGACTCACGGGTTCCAAAGGTGTAAGGGTTAGTAGTCCAACCAGTCCACCCT	COL4A3	COL4A3_e4	ENSE00001461286	COL4A3_e4	ENSE00001461286	G	sub	Exon	78.9190411321934	64.0085028597842	-14.9105382724092	57.3717948717949	46.8531468531469	47.8547854785479	0.150080664171035	-0.20617463	-0.24250305	-0.271255761384964	-0.3665624149143696	-0.14551574	-0.30236226	-0.07421875	-0.05511474609375
COL4A3_e4_del82to84	del82to84	TGATGTATGGGTTTCTTAGTGCCAAATAATTTTCAGAGTGTTTACTTTTTCTTTTTTCACTTGAATCTAGGGCTTTCCAGGTCCAGGACTCACGGGTTCCAAAGGTGTAAGGGTTAGTAGTCCAACCAGTCCACCCT	COL4A3	COL4A3_e4	ENSE00001461286	COL4A3_e4	ENSE00001461286	∆3nt	∆3nt	Exon	78.9190411321934	60.6013596813019	-18.3176814508915	58.7096774193548	43.3962264150943	43.3403805496829	0.150080664171035	-0.26432312	-0.19187373	-0.3439569622278213	-0.4039722308516502	-0.20596921	-0.32153547	-0.14453125	-0.0555419921875
COL4A3_e4_A82T	A82T	TGATGTATGGGTTTCTTAGTGCCAAATAATTTTCAGAGTGTTTACTTTTTCTTTTTTCACTTGAATCTAGGGCTTTCCAGGTCTTCCAGGACTCACGGGTTCCAAAGGTGTAAGGGTTAGTAGTCCAACCAGTCCACCCT	COL4A3	COL4A3_e4	ENSE00001461286	COL4A3_e4	ENSE00001461286	U	sub	Exon	78.9190411321934	66.0897406016126	-12.8293005305808	67.7922077922078	47.9892761394102	51.8731988472623	0.150080664171035	-0.1581344	-0.16729552	-0.1984521597623825	-0.2863816134631634	-0.101402506	-0.15981995	-0.052734375	-0.04461669921875
COL4A3_e4_G81T	G81T	TGATGTATGGGTTTCTTAGTGCCAAATAATTTTCAGAGTGTTTACTTTTTCTTTTTTCACTTGAATCTAGGGCTTTCCAGTACTTCCAGGACTCACGGGTTCCAAAGGTGTAAGGGTTAGTAGTCCAACCAGTCCACCCT	COL4A3	COL4A3_e4	ENSE00001461286	COL4A3_e4	ENSE00001461286	U	sub	Exon	78.9190411321934	72.9724069223562	-5.9466342098372	68.6046511627907	64.8648648648649	51.9125683060109	0.150080664171035	-0.12739539	-0.123889975	-0.1407724469900131	-0.231712207198143	-0.1273312	-0.15548472	-0.033203125	-0.0308837890625
COL4A3_e4_del81to83	del81to83	TGATGTATGGGTTTCTTAGTGCCAAATAATTTTCAGAGTGTTTACTTTTTCTTTTTTCACTTGAATCTAGGGCTTTCCAGTTCCAGGACTCACGGGTTCCAAAGGTGTAAGGGTTAGTAGTCCAACCAGTCCACCCT	COL4A3	COL4A3_e4	ENSE00001461286	COL4A3_e4	ENSE00001461286	∆3nt	∆3nt	Exon	78.9190411321934	65.9764332765304	-12.942607855663	70.7843137254902	52.3076923076923	47.0183486238532	0.150080664171035	-0.22190875	-0.13822842	-0.2842544093728065	-0.3350928127765655	-0.19666874	-0.27305377	-0.10546875	-0.04815673828125
COL4A3_e4_del80to100	del80to100	TGATGTATGGGTTTCTTAGTGCCAAATAATTTTCAGAGTGTTTACTTTTTCTTTTTTCACTTGAATCTAGGGCTTTCCATCCAAAGGTGTAAGGGTTAGTAGTCCAACCAGTCCACCCT	COL4A3	COL4A3_e4	ENSE00001461286	COL4A3_e4	ENSE00001461286	∆21nt	∆21nt	Exon	78.9190411321934	0.634284241220974	-78.2847568909724	0.0	0.0	0.137741046831956	0.150080664171035	-0.41512525	-0.40528554	-0.4714816254563629	-0.4972404431318864	-0.26118404	-0.47695565	-0.48291015625	-0.0794219970703125
COL4A3_e4_G80T	G80T	TGATGTATGGGTTTCTTAGTGCCAAATAATTTTCAGAGTGTTTACTTTTTCTTTTTTCACTTGAATCTAGGGCTTTCCATGACTTCCAGGACTCACGGGTTCCAAAGGTGTAAGGGTTAGTAGTCCAACCAGTCCACCCT	COL4A3	COL4A3_e4	ENSE00001461286	COL4A3_e4	ENSE00001461286	U	sub	Exon	78.9190411321934	61.6452566634391	-17.2737844687543	59.8039215686275	42.5531914893617	46.7336683417086	0.150080664171035	-0.16581026	-0.18387881	-0.206775963306427	-0.3911898396909237	-0.14865057	-0.22410664	-0.05078125	-0.04931640625
COL4A3_e4_A79C	A79C	TGATGTATGGGTTTCTTAGTGCCAAATAATTTTCAGAGTGTTTACTTTTTCTTTTTTCACTTGAATCTAGGGCTTTCCCGGACTTCCAGGACTCACGGGTTCCAAAGGTGTAAGGGTTAGTAGTCCAACCAGTCCACCCT	COL4A3	COL4A3_e4	ENSE00001461286	COL4A3_e4	ENSE00001461286	C	sub	Exon	78.9190411321934	79.4439476712782	0.524906539084802	82.5136612021858	68.5975609756098	67.3684210526316	0.150080664171035	0.036463648	0.025731117	0.0152824521064758	0.0033355951309204	0.015731141	0.037757903	0.0	0.005859375
COL4A3_e4_del79to79	del79to79	TGATGTATGGGTTTCTTAGTGCCAAATAATTTTCAGAGTGTTTACTTTTTCTTTTTTCACTTGAATCTAGGGCTTTCCGGACTTCCAGGACTCACGGGTTCCAAAGGTGTAAGGGTTAGTAGTCCAACCAGTCCACCCT	COL4A3	COL4A3_e4	ENSE00001461286	COL4A3_e4	ENSE00001461286	∆1nt	∆1nt	Exon	78.9190411321934	79.0940995593533	0.175058427159902	89.0909090909091	65.2173913043478	69.2307692307692	0.150080664171035	0.03239	-0.009149432	0.031359314918518	0.012977048754692	-0.052353457	0.0035410374	-0.013671875	0.026611328125
COL4A3_e4_A79G	A79G	TGATGTATGGGTTTCTTAGTGCCAAATAATTTTCAGAGTGTTTACTTTTTCTTTTTTCACTTGAATCTAGGGCTTTCCGGGACTTCCAGGACTCACGGGTTCCAAAGGTGTAAGGGTTAGTAGTCCAACCAGTCCACCCT	COL4A3	COL4A3_e4	ENSE00001461286	COL4A3_e4	ENSE00001461286	G	sub	Exon	78.9190411321934	78.1957870982913	-0.723254033902099	82.9977628635347	66.824644549763	65.5502392344498	0.150080664171035	0.022896647	0.018266305	0.0257207304239273	0.0609899163246154	0.025232494	0.055673152	0.0078125	0.0439453125
COL4A3_e4_del79to84	del79to84	TGATGTATGGGTTTCTTAGTGCCAAATAATTTTCAGAGTGTTTACTTTTTCTTTTTTCACTTGAATCTAGGGCTTTCCTCCAGGACTCACGGGTTCCAAAGGTGTAAGGGTTAGTAGTCCAACCAGTCCACCCT	COL4A3	COL4A3_e4	ENSE00001461286	COL4A3_e4	ENSE00001461286	∆6nt	∆6nt	Exon	78.9190411321934	43.9567238772633	-34.9623172549301	43.4720229555237	26.775956284153	26.3888888888889	0.150080664171035	-0.2256193	-0.27332497	-0.356406819075346	-0.3808698803186416	-0.21628961	-0.26733088	-0.22265625	-0.066009521484375
COL4A3_e4_A79T	A79T	TGATGTATGGGTTTCTTAGTGCCAAATAATTTTCAGAGTGTTTACTTTTTCTTTTTTCACTTGAATCTAGGGCTTTCCTGGACTTCCAGGACTCACGGGTTCCAAAGGTGTAAGGGTTAGTAGTCCAACCAGTCCACCCT	COL4A3	COL4A3_e4	ENSE00001461286	COL4A3_e4	ENSE00001461286	U	sub	Exon	78.9190411321934	49.6824099697966	-29.2366311623968	55.5555555555556	32.2033898305085	30.8510638297872	0.150080664171035	0.03151761	0.02289103	0.0213180780410766	0.0431706607341766	-0.004311934	0.005101025	-0.00390625	-0.005126953125
COL4A3_e4_del79to99	del79to99	TGATGTATGGGTTTCTTAGTGCCAAATAATTTTCAGAGTGTTTACTTTTTCTTTTTTCACTTGAATCTAGGGCTTTCCTTCCAAAGGTGTAAGGGTTAGTAGTCCAACCAGTCCACCCT	COL4A3	COL4A3_e4	ENSE00001461286	COL4A3_e4	ENSE00001461286	∆21nt	∆21nt	Exon	78.9190411321934	0.19781122434463	-78.7212299078488	0.0	0.0	0.0	0.150080664171035	-0.42280215	-0.4241168	-0.477496491279453	-0.5053975690971129	-0.26218498	-0.5130848	-0.596923828125	-0.0806083679199219
COL4A3_e4_del78to80	del78to80	TGATGTATGGGTTTCTTAGTGCCAAATAATTTTCAGAGTGTTTACTTTTTCTTTTTTCACTTGAATCTAGGGCTTTCGACTTCCAGGACTCACGGGTTCCAAAGGTGTAAGGGTTAGTAGTCCAACCAGTCCACCCT	COL4A3	COL4A3_e4	ENSE00001461286	COL4A3_e4	ENSE00001461286	∆3nt	∆3nt	Exon	78.9190411321934	69.8475163775343	-9.0715247546591	75.0	52.3809523809524	57.0957095709571	0.150080664171035	-0.08551815	-0.011499874	-0.1331406533718109	-0.1539907604455948	-0.13927874	-0.100025035	-0.0625	-0.0277099609375
COL4A3_e4_C78G	C78G	TGATGTATGGGTTTCTTAGTGCCAAATAATTTTCAGAGTGTTTACTTTTTCTTTTTTCACTTGAATCTAGGGCTTTCGAGGACTTCCAGGACTCACGGGTTCCAAAGGTGTAAGGGTTAGTAGTCCAACCAGTCCACCCT	COL4A3	COL4A3_e4	ENSE00001461286	COL4A3_e4	ENSE00001461286	G	sub	Exon	78.9190411321934	82.991116562162	4.0720754299686	85.9447004608295	75.2043596730245	71.551724137931	0.150080664171035	0.10029888	0.07505976	0.1009840667247772	0.1601853668689727	0.101965204	0.10863088	0.00390625	0.0751953125
COL4A3_e4_del78to98	del78to98	TGATGTATGGGTTTCTTAGTGCCAAATAATTTTCAGAGTGTTTACTTTTTCTTTTTTCACTTGAATCTAGGGCTTTCGTTCCAAAGGTGTAAGGGTTAGTAGTCCAACCAGTCCACCCT	COL4A3	COL4A3_e4	ENSE00001461286	COL4A3_e4	ENSE00001461286	∆21nt	∆21nt	Exon	78.9190411321934	0.240350993421895	-78.6786901387715	0.0	0.0	0.0	0.150080664171035	-0.41700965	-0.4074267	-0.4736928110942244	-0.499752055038698	-0.26138064	-0.45969185	-0.4677734375	-0.0791168212890625
COL4A3_e4_C78T	C78T	TGATGTATGGGTTTCTTAGTGCCAAATAATTTTCAGAGTGTTTACTTTTTCTTTTTTCACTTGAATCTAGGGCTTTCTAGGACTTCCAGGACTCACGGGTTCCAAAGGTGTAAGGGTTAGTAGTCCAACCAGTCCACCCT	COL4A3	COL4A3_e4	ENSE00001461286	COL4A3_e4	ENSE00001461286	U	sub	Exon	78.9190411321934	57.5315234287376	-21.3875177034558	53.5087719298246	44.1441441441441	33.3333333333333	0.150080664171035	-0.24308689	-0.28396767	-0.2817146331071853	-0.3621545024216175	-0.16728912	-0.29437178	-0.1875	-0.067138671875
COL4A3_e4_del77to82	del77to82	TGATGTATGGGTTTCTTAGTGCCAAATAATTTTCAGAGTGTTTACTTTTTCTTTTTTCACTTGAATCTAGGGCTTTCTTCCAGGACTCACGGGTTCCAAAGGTGTAAGGGTTAGTAGTCCAACCAGTCCACCCT	COL4A3	COL4A3_e4	ENSE00001461286	COL4A3_e4	ENSE00001461286	∆6nt	∆6nt	Exon	78.9190411321934	16.5271558784576	-62.3918852537358	13.5614702154626	8.19148936170213	6.12903225806452	0.150080664171035	-0.23645216	-0.27452797	-0.3960902504622936	-0.4261625502258539	-0.22691086	-0.27277553	-0.3125	-0.064300537109375
COL4A3_e4_C77G	C77G	TGATGTATGGGTTTCTTAGTGCCAAATAATTTTCAGAGTGTTTACTTTTTCTTTTTTCACTTGAATCTAGGGCTTTGCAGGACTTCCAGGACTCACGGGTTCCAAAGGTGTAAGGGTTAGTAGTCCAACCAGTCCACCCT	COL4A3	COL4A3_e4	ENSE00001461286	COL4A3_e4	ENSE00001461286	G	sub	Exon	78.9190411321934	66.6615165643628	-12.2575245678306	69.0363349131122	50.561797752809	50.6410256410257	0.150080664171035	-0.08408919	-0.08861394	-0.0948994755744934	-0.1367117017507553	-0.08126108	-0.13598903	-0.02734375	-0.033203125
COL4A3_e4_del77to79	del77to79	TGATGTATGGGTTTCTTAGTGCCAAATAATTTTCAGAGTGTTTACTTTTTCTTTTTTCACTTGAATCTAGGGCTTTGGACTTCCAGGACTCACGGGTTCCAAAGGTGTAAGGGTTAGTAGTCCAACCAGTCCACCCT	COL4A3	COL4A3_e4	ENSE00001461286	COL4A3_e4	ENSE00001461286	∆3nt	∆3nt	Exon	78.9190411321934	68.5653701928183	-10.3536709393751	74.9590834697218	55.0295857988166	50.8333333333333	0.150080664171035	-0.11870992	-0.051614843	-0.1700495481491089	-0.2143175676465034	-0.14188342	-0.17844196	-0.083984375	-0.0374755859375
COL4A3_e4_del77to97	del77to97	TGATGTATGGGTTTCTTAGTGCCAAATAATTTTCAGAGTGTTTACTTTTTCTTTTTTCACTTGAATCTAGGGCTTTGGTTCCAAAGGTGTAAGGGTTAGTAGTCCAACCAGTCCACCCT	COL4A3	COL4A3_e4	ENSE00001461286	COL4A3_e4	ENSE00001461286	∆21nt	∆21nt	Exon	78.9190411321934	0.885679758095408	-78.033361374098	0.366300366300366	0.0	0.0	0.150080664171035	-0.4295737	-0.45922878	-0.4783413214609027	-0.5116350150783546	-0.26291978	-0.54091126	-0.5458984375	-0.079986572265625
COL4A3_e4_C77T	C77T	TGATGTATGGGTTTCTTAGTGCCAAATAATTTTCAGAGTGTTTACTTTTTCTTTTTTCACTTGAATCTAGGGCTTTTCAGGACTTCCAGGACTCACGGGTTCCAAAGGTGTAAGGGTTAGTAGTCCAACCAGTCCACCCT	COL4A3	COL4A3_e4	ENSE00001461286	COL4A3_e4	ENSE00001461286	U	sub	Exon	78.9190411321934	66.0270395815267	-12.8920015506667	67.3076923076923	50.0	49.6402877697842	0.150080664171035	-0.1412441	-0.14102654	-0.1792456358671188	-0.251078151166439	-0.10069635	-0.14126962	-0.052734375	-0.05108642578125
COL4A3_e4_C73G	C73G	TGATGTATGGGTTTCTTAGTGCCAAATAATTTTCAGAGTGTTTACTTTTTCTTTTTTCACTTGAATCTAGGGGTTTCCAGGACTTCCAGGACTCACGGGTTCCAAAGGTGTAAGGGTTAGTAGTCCAACCAGTCCACCCT	COL4A3	COL4A3_e4	ENSE00001461286	COL4A3_e4	ENSE00001461286	G	sub	Exon	78.9190411321934	74.1304808113949	-4.7885603207985	77.2316384180791	60.3929024081115	60.5662983425414	0.150080664171035	-0.070027374	-0.080369025	-0.0412337034940719	-0.09824700653553	-0.08460966	-0.14541991	0.00390625	-0.015380859375
COL4A3_e4_del73to75	del73to75	TGATGTATGGGTTTCTTAGTGCCAAATAATTTTCAGAGTGTTTACTTTTTCTTTTTTCACTTGAATCTAGGGTCCAGGACTTCCAGGACTCACGGGTTCCAAAGGTGTAAGGGTTAGTAGTCCAACCAGTCCACCCT	COL4A3	COL4A3_e4	ENSE00001461286	COL4A3_e4	ENSE00001461286	∆3nt	∆3nt	Exon	78.9190411321934	84.2184955147036	5.29945438251019	84.6153846153846	82.2429906542056	67.5324675324675	0.150080664171035	-0.020776346	0.013378009	-0.0585662387311458	-0.0269412100315094	-0.080606975	-0.15487185	-0.0234375	0.0068359375
COL4A3_e4_del73to73	del73to73	TGATGTATGGGTTTCTTAGTGCCAAATAATTTTCAGAGTGTTTACTTTTTCTTTTTTCACTTGAATCTAGGGTTTCCAGGACTTCCAGGACTCACGGGTTCCAAAGGTGTAAGGGTTAGTAGTCCAACCAGTCCACCCT	COL4A3	COL4A3_e4	ENSE00001461286	COL4A3_e4	ENSE00001461286	∆1nt	∆1nt	Exon	78.9190411321934	80.5833616671361	1.6643205349427	85.1030110935024	68.6974789915966	70.7889125799574	0.150080664171035	0.00094665587	-0.0629112	0.0104440338909626	0.0434859544038772	-0.10655684	-0.06312928	-0.017578125	-0.016845703125
COL4A3_e4_C73T	C73T	TGATGTATGGGTTTCTTAGTGCCAAATAATTTTCAGAGTGTTTACTTTTTCTTTTTTCACTTGAATCTAGGGTTTTCCAGGACTTCCAGGACTCACGGGTTCCAAAGGTGTAAGGGTTAGTAGTCCAACCAGTCCACCCT	COL4A3	COL4A3_e4	ENSE00001461286	COL4A3_e4	ENSE00001461286	U	sub	Exon	78.9190411321934	79.4998716627459	0.580830530552501	82.2888283378747	69.3251533742331	66.7808219178082	0.150080664171035	0.0058490634	0.005376607	-0.0030445605516433	-0.0046119689941406	-0.008106455	-0.009360239	-0.00390625	-0.012451171875
COL4A3_e4_del72to92	del72to92	TGATGTATGGGTTTCTTAGTGCCAAATAATTTTCAGAGTGTTTACTTTTTCTTTTTTCACTTGAATCTAGGTCACGGGTTCCAAAGGTGTAAGGGTTAGTAGTCCAACCAGTCCACCCT	COL4A3	COL4A3_e4	ENSE00001461286	COL4A3_e4	ENSE00001461286	∆21nt	∆21nt	Exon	78.9190411321934	1.65295776896305	-77.2660833632304	0.946969696969697	0.522648083623693	0.0959692898272553	0.150080664171035	-0.39018166	-0.3408147	-0.4623749302700162	-0.4705768264830112	-0.25698036	-0.28367794	-0.376953125	-0.0746307373046875
COL4A3_e4_G72T	G72T	TGATGTATGGGTTTCTTAGTGCCAAATAATTTTCAGAGTGTTTACTTTTTCTTTTTTCACTTGAATCTAGGTCTTTCCAGGACTTCCAGGACTCACGGGTTCCAAAGGTGTAAGGGTTAGTAGTCCAACCAGTCCACCCT	COL4A3	COL4A3_e4	ENSE00001461286	COL4A3_e4	ENSE00001461286	U	sub	Exon	78.9190411321934	80.9963599754189	2.0773188432255	89.5522388059702	70.2941176470588	70.2127659574468	0.150080664171035	0.13867031	0.089153886	0.0809387862682342	0.1271001696586609	0.0975343	0.084473416	-0.001953125	0.07080078125
COL4A3_e4_del72to74	del72to74	TGATGTATGGGTTTCTTAGTGCCAAATAATTTTCAGAGTGTTTACTTTTTCTTTTTTCACTTGAATCTAGGTTCCAGGACTTCCAGGACTCACGGGTTCCAAAGGTGTAAGGGTTAGTAGTCCAACCAGTCCACCCT	COL4A3	COL4A3_e4	ENSE00001461286	COL4A3_e4	ENSE00001461286	∆3nt	∆3nt	Exon	78.9190411321934	81.7092665850477	2.7902254528543	89.3203883495146	62.8571428571429	80.5555555555556	0.150080664171035	0.1479009	0.115061775	0.0685481429100036	0.1178758293390274	0.012714282	-0.016581476	-0.0234375	0.105712890625
COL4A3_e4_G71T	G71T	TGATGTATGGGTTTCTTAGTGCCAAATAATTTTCAGAGTGTTTACTTTTTCTTTTTTCACTTGAATCTAGTGCTTTCCAGGACTTCCAGGACTCACGGGTTCCAAAGGTGTAAGGGTTAGTAGTCCAACCAGTCCACCCT	COL4A3	COL4A3_e4	ENSE00001461286	COL4A3_e4	ENSE00001461286	U	sub	3'SS	78.9190411321934	59.3650313602054	-19.554009771988	57.7889447236181	41.4507772020725	42.2110552763819	0.150080664171035	-0.1942068	-0.2428092	-0.286342479288578	-0.3666901290416717	-0.17355448	-0.27073154	-0.1484375	-0.060791015625
COL4A3_e4_del71to73	del71to73	TGATGTATGGGTTTCTTAGTGCCAAATAATTTTCAGAGTGTTTACTTTTTCTTTTTTCACTTGAATCTAGTTTCCAGGACTTCCAGGACTCACGGGTTCCAAAGGTGTAAGGGTTAGTAGTCCAACCAGTCCACCCT	COL4A3	COL4A3_e4	ENSE00001461286	COL4A3_e4	ENSE00001461286	∆3nt	∆3nt	3'SS	78.9190411321934	41.8445284603909	-37.0745126718025	44.5339470655926	24.2562929061785	25.2941176470588	0.150080664171035	-0.35005015	-0.5006949	-0.4144724830985069	-0.4486504234373569	-0.20385611	-0.60143054	-0.6484375	-0.074951171875
COL4A3_e4_del70to75	del70to75	TGATGTATGGGTTTCTTAGTGCCAAATAATTTTCAGAGTGTTTACTTTTTCTTTTTTCACTTGAATCTATCCAGGACTTCCAGGACTCACGGGTTCCAAAGGTGTAAGGGTTAGTAGTCCAACCAGTCCACCCT	COL4A3	COL4A3_e4	ENSE00001461286	COL4A3_e4	ENSE00001461286	∆6nt	∆6nt	3'SS	78.9190411321934	0.377604057992887	-78.5414370742005	0.0	0.0	0.0	0.150080664171035	-0.3965476	-0.5529678	-0.4486266337335109	-0.4975921772420406	-0.25888267	-0.67150927	-0.646484375	-0.079193115234375
COL4A3_e4_G70T	G70T	TGATGTATGGGTTTCTTAGTGCCAAATAATTTTCAGAGTGTTTACTTTTTCTTTTTTCACTTGAATCTATGGCTTTCCAGGACTTCCAGGACTCACGGGTTCCAAAGGTGTAAGGGTTAGTAGTCCAACCAGTCCACCCT	COL4A3	COL4A3_e4	ENSE00001461286	COL4A3_e4	ENSE00001461286	U	sub	3'SS	78.9190411321934	2.36470110153237	-76.554340030661	0.0	0.0	0.0	0.150080664171035	-0.41883677	-0.5566618	-0.4605979105326696	-0.5113522056678903	-0.24345267	-0.66632825	-0.7265430688858032	-0.0798007249832153
COL4A3_e4_A69C	A69C	TGATGTATGGGTTTCTTAGTGCCAAATAATTTTCAGAGTGTTTACTTTTTCTTTTTTCACTTGAATCTCGGGCTTTCCAGGACTTCCAGGACTCACGGGTTCCAAAGGTGTAAGGGTTAGTAGTCCAACCAGTCCACCCT	COL4A3	COL4A3_e4	ENSE00001461286	COL4A3_e4	ENSE00001461286	C	sub	3'SS	78.9190411321934	1.09078469440585	-77.8282564377876	0.0	0.0	0.0	0.150080664171035	-0.41733333	-0.5605089	-0.466589976567775	-0.516372613412841	-0.24476898	-0.67058593	-0.7782920598983765	-0.0795557349920272
COL4A3_e4_del69to89	del69to89	TGATGTATGGGTTTCTTAGTGCCAAATAATTTTCAGAGTGTTTACTTTTTCTTTTTTCACTTGAATCTGACTCACGGGTTCCAAAGGTGTAAGGGTTAGTAGTCCAACCAGTCCACCCT	COL4A3	COL4A3_e4	ENSE00001461286	COL4A3_e4	ENSE00001461286	∆21nt	∆21nt	3'SS	78.9190411321934	0.258384305493067	-78.6606568267003	0.0	0.0	0.0	0.150080664171035	-0.4367238	-0.57265383	-0.4850690998136997	-0.5224065173642884	-0.2665197	-0.67374235	-0.9455413818359376	-0.082977294921875
COL4A3_e4_del69to71	del69to71	TGATGTATGGGTTTCTTAGTGCCAAATAATTTTCAGAGTGTTTACTTTTTCTTTTTTCACTTGAATCTGCTTTCCAGGACTTCCAGGACTCACGGGTTCCAAAGGTGTAAGGGTTAGTAGTCCAACCAGTCCACCCT	COL4A3	COL4A3_e4	ENSE00001461286	COL4A3_e4	ENSE00001461286	∆3nt	∆3nt	3'SS	78.9190411321934	0.638677166346549	-78.2803639658469	0.0	0.0	0.0	0.150080664171035	-0.3792815	-0.5089353	-0.42859548330307	-0.4780753254890442	-0.22798157	-0.6462766	-0.60546875	-0.07220458984375
COL4A3_e4_del69to69	del69to69	TGATGTATGGGTTTCTTAGTGCCAAATAATTTTCAGAGTGTTTACTTTTTCTTTTTTCACTTGAATCTGGGCTTTCCAGGACTTCCAGGACTCACGGGTTCCAAAGGTGTAAGGGTTAGTAGTCCAACCAGTCCACCCT	COL4A3	COL4A3_e4	ENSE00001461286	COL4A3_e4	ENSE00001461286	∆1nt	∆1nt	3'SS	78.9190411321934	1.38091244362103	-77.5381286885724	0.265957446808511	0.221729490022173	0.26246719160105	0.150080664171035	-0.42363063	-0.56725484	-0.46984354205415	-0.517561513057899	-0.25893098	-0.6715242	-0.8017258644104004	-0.080363243818283
COL4A3_e4_A69G	A69G	TGATGTATGGGTTTCTTAGTGCCAAATAATTTTCAGAGTGTTTACTTTTTCTTTTTTCACTTGAATCTGGGGCTTTCCAGGACTTCCAGGACTCACGGGTTCCAAAGGTGTAAGGGTTAGTAGTCCAACCAGTCCACCCT	COL4A3	COL4A3_e4	ENSE00001461286	COL4A3_e4	ENSE00001461286	G	sub	3'SS	78.9190411321934	0.647205773982219	-78.2718353582112	0.0	0.133868808567604	0.0	0.150080664171035	-0.42779583	-0.56722784	-0.4744532037366298	-0.5198514827850431	-0.25345814	-0.6726433	-0.8676307201385498	-0.0808033645153045
COL4A3_e4_A69T	A69T	TGATGTATGGGTTTCTTAGTGCCAAATAATTTTCAGAGTGTTTACTTTTTCTTTTTTCACTTGAATCTTGGGCTTTCCAGGACTTCCAGGACTCACGGGTTCCAAAGGTGTAAGGGTTAGTAGTCCAACCAGTCCACCCT	COL4A3	COL4A3_e4	ENSE00001461286	COL4A3_e4	ENSE00001461286	U	sub	3'SS	78.9190411321934	1.4754914242037	-77.4435497079897	0.0	0.0	0.3584229390681	0.150080664171035	-0.42134696	-0.5607965	-0.46849551287346	-0.5163609668030631	-0.24621825	-0.670385	-0.789006233215332	-0.0795838236808776
COL4A3_e4_del67to72	del67to72	TGATGTATGGGTTTCTTAGTGCCAAATAATTTTCAGAGTGTTTACTTTTTCTTTTTTCACTTGAATCTTTCCAGGACTTCCAGGACTCACGGGTTCCAAAGGTGTAAGGGTTAGTAGTCCAACCAGTCCACCCT	COL4A3	COL4A3_e4	ENSE00001461286	COL4A3_e4	ENSE00001461286	∆6nt	∆6nt	3'SS	78.9190411321934	0.57244666677573	-78.3465944654177	0.0	0.0	0.0	0.150080664171035	-0.32763997	-0.48335728	-0.3893639296293258	-0.430162712931633	-0.24218667	-0.6240286	-0.587890625	-0.07281494140625
COL4A3_e4_del67to69	del67to69	TGATGTATGGGTTTCTTAGTGCCAAATAATTTTCAGAGTGTTTACTTTTTCTTTTTTCACTTGAATGGGCTTTCCAGGACTTCCAGGACTCACGGGTTCCAAAGGTGTAAGGGTTAGTAGTCCAACCAGTCCACCCT	COL4A3	COL4A3_e4	ENSE00001461286	COL4A3_e4	ENSE00001461286	∆3nt	∆3nt	3'SS	78.9190411321934	1.19316864440688	-77.7258724877865	0.236406619385343	0.199203187250996	0.203252032520325	0.150080664171035	-0.42345726	-0.56685364	-0.4716389016448374	-0.5198233766448084	-0.25114644	-0.67285293	-0.8388309478759766	-0.0790355503559112
COL4A3_e4_C67G	C67G	TGATGTATGGGTTTCTTAGTGCCAAATAATTTTCAGAGTGTTTACTTTTTCTTTTTTCACTTGAATGTAGGGCTTTCCAGGACTTCCAGGACTCACGGGTTCCAAAGGTGTAAGGGTTAGTAGTCCAACCAGTCCACCCT	COL4A3	COL4A3_e4	ENSE00001461286	COL4A3_e4	ENSE00001461286	G	sub	3'SS	78.9190411321934	66.1927710973294	-12.726270034864	66.8472372697725	50.0550055005501	50.0594530321046	0.150080664171035	-0.1437355	-0.16263627	-0.1856200024485588	-0.2573999613523483	-0.08358202	-0.1380523	-0.03125	-0.03515625
COL4A3_e4_del67to67	del67to67	TGATGTATGGGTTTCTTAGTGCCAAATAATTTTCAGAGTGTTTACTTTTTCTTTTTTCACTTGAATTAGGGCTTTCCAGGACTTCCAGGACTCACGGGTTCCAAAGGTGTAAGGGTTAGTAGTCCAACCAGTCCACCCT	COL4A3	COL4A3_e4	ENSE00001461286	COL4A3_e4	ENSE00001461286	∆1nt	∆1nt	3'SS	78.9190411321934	63.2276345034601	-15.6914066287333	57.5835475578406	45.7671957671958	47.2491909385113	0.150080664171035	-0.18853834	-0.26117224	-0.2277452945709228	-0.2873521074652672	-0.15993708	-0.24033421	-0.05078125	-0.0487060546875
COL4A3_e4_C67T	C67T	TGATGTATGGGTTTCTTAGTGCCAAATAATTTTCAGAGTGTTTACTTTTTCTTTTTTCACTTGAATTTAGGGCTTTCCAGGACTTCCAGGACTCACGGGTTCCAAAGGTGTAAGGGTTAGTAGTCCAACCAGTCCACCCT	COL4A3	COL4A3_e4	ENSE00001461286	COL4A3_e4	ENSE00001461286	U	sub	3'SS	78.9190411321934	73.2083839436825	-5.7106571885109	77.3301262778112	59.3861527480371	59.0222861250899	0.150080664171035	-0.045210257	-0.04216677	-0.0542653053998947	-0.0770449861884117	-0.049431354	-0.06907469	-0.00390625	-0.002685546875
COL4A3_e4_del65to85	del65to85	TGATGTATGGGTTTCTTAGTGCCAAATAATTTTCAGAGTGTTTACTTTTTCTTTTTTCACTTGACCAGGACTCACGGGTTCCAAAGGTGTAAGGGTTAGTAGTCCAACCAGTCCACCCT	COL4A3	COL4A3_e4	ENSE00001461286	COL4A3_e4	ENSE00001461286	∆21nt	∆21nt	3'SS	78.9190411321934	0.24621808721786	-78.6728230449755	0.0	0.0	0.0	0.150080664171035	-0.43400612	-0.56941354	-0.4780495837330818	-0.5202811858616769	-0.26062295	-0.67278254	-0.7529296875	-0.08111572265625
COL4A3_e4_A65C	A65C	TGATGTATGGGTTTCTTAGTGCCAAATAATTTTCAGAGTGTTTACTTTTTCTTTTTTCACTTGACTCTAGGGCTTTCCAGGACTTCCAGGACTCACGGGTTCCAAAGGTGTAAGGGTTAGTAGTCCAACCAGTCCACCCT	COL4A3	COL4A3_e4	ENSE00001461286	COL4A3_e4	ENSE00001461286	C	sub	Intron up	78.9190411321934	80.944931251835	2.02589011964159	86.3509749303621	73.9285714285714	66.6666666666667	0.150080664171035	0.024711877	0.020996138	-0.0113724544644355	-0.0299123674631118	0.015902936	0.028149977	-0.00390625	0.0087890625
COL4A3_e4_del65to70	del65to70	TGATGTATGGGTTTCTTAGTGCCAAATAATTTTCAGAGTGTTTACTTTTTCTTTTTTCACTTGAGGCTTTCCAGGACTTCCAGGACTCACGGGTTCCAAAGGTGTAAGGGTTAGTAGTCCAACCAGTCCACCCT	COL4A3	COL4A3_e4	ENSE00001461286	COL4A3_e4	ENSE00001461286	∆6nt	∆6nt	3'SS	78.9190411321934	1.45323361635089	-77.4658075158425	0.183823529411765	0.464396284829721	0.0	0.150080664171035	-0.38526052	-0.55005586	-0.4547004956566525	-0.5108094188860832	-0.25466737	-0.672294	-0.7607139348983765	-0.0780630111694336
COL4A3_e4_A65G	A65G	TGATGTATGGGTTTCTTAGTGCCAAATAATTTTCAGAGTGTTTACTTTTTCTTTTTTCACTTGAGTCTAGGGCTTTCCAGGACTTCCAGGACTCACGGGTTCCAAAGGTGTAAGGGTTAGTAGTCCAACCAGTCCACCCT	COL4A3	COL4A3_e4	ENSE00001461286	COL4A3_e4	ENSE00001461286	G	sub	Intron up	78.9190411321934	57.1807035302753	-21.7383376019181	63.0606860158311	41.566265060241	37.2307692307692	0.150080664171035	-0.3018875	-0.42646217	-0.3498142659664154	-0.4694278389215469	-0.18802622	-0.4600036	-0.251953125	-0.06683349609375
COL4A3_e4_del65to67	del65to67	TGATGTATGGGTTTCTTAGTGCCAAATAATTTTCAGAGTGTTTACTTTTTCTTTTTTCACTTGATAGGGCTTTCCAGGACTTCCAGGACTCACGGGTTCCAAAGGTGTAAGGGTTAGTAGTCCAACCAGTCCACCCT	COL4A3	COL4A3_e4	ENSE00001461286	COL4A3_e4	ENSE00001461286	∆3nt	∆3nt	3'SS	78.9190411321934	78.7670602641622	-0.151980868031198	87.4617737003058	70.9803921568628	62.3255813953488	0.150080664171035	0.03784062	-0.006441936	0.0366867929697036	0.0679909884929657	0.052478164	-0.05171445	-0.021484375	0.09375
COL4A3_e4_del64to64	del64to64	TGATGTATGGGTTTCTTAGTGCCAAATAATTTTCAGAGTGTTTACTTTTTCTTTTTTCACTTGATCTAGGGCTTTCCAGGACTTCCAGGACTCACGGGTTCCAAAGGTGTAAGGGTTAGTAGTCCAACCAGTCCACCCT	COL4A3	COL4A3_e4	ENSE00001461286	COL4A3_e4	ENSE00001461286	∆1nt	∆1nt	Intron up	78.9190411321934	79.8635257874747	0.944484655281297	88.6363636363637	69.3069306930693	67.3076923076923	0.150080664171035	0.016449764	-0.035507187	0.0363695919513702	0.0621474832296371	0.031551316	-0.016368002	-0.009765625	0.019775390625
COL4A3_e4_A65T	A65T	TGATGTATGGGTTTCTTAGTGCCAAATAATTTTCAGAGTGTTTACTTTTTCTTTTTTCACTTGATTCTAGGGCTTTCCAGGACTTCCAGGACTCACGGGTTCCAAAGGTGTAAGGGTTAGTAGTCCAACCAGTCCACCCT	COL4A3	COL4A3_e4	ENSE00001461286	COL4A3_e4	ENSE00001461286	U	sub	Intron up	78.9190411321934	84.6804845933811	5.7614434611877	89.2354124748491	76.2897914379802	75.7192174913694	0.150080664171035	0.18099518	0.11236808	0.1301100552082061	0.1769519299268722	0.1405908	0.07967909	0.00390625	0.1328125
COL4A3_e4_A64C	A64C	TGATGTATGGGTTTCTTAGTGCCAAATAATTTTCAGAGTGTTTACTTTTTCTTTTTTCACTTGCATCTAGGGCTTTCCAGGACTTCCAGGACTCACGGGTTCCAAAGGTGTAAGGGTTAGTAGTCCAACCAGTCCACCCT	COL4A3	COL4A3_e4	ENSE00001461286	COL4A3_e4	ENSE00001461286	C	sub	Intron up	78.9190411321934	81.5984545944441	2.6794134622507	90.5511811023622	73.037542662116	69.4704049844237	0.150080664171035	0.042457744	0.026206821	0.0369773060083389	0.0608817338943481	0.03905581	0.033448815	0.001953125	0.03515625
COL4A3_e4_del64to66	del64to66	TGATGTATGGGTTTCTTAGTGCCAAATAATTTTCAGAGTGTTTACTTTTTCTTTTTTCACTTGCTAGGGCTTTCCAGGACTTCCAGGACTCACGGGTTCCAAAGGTGTAAGGGTTAGTAGTCCAACCAGTCCACCCT	COL4A3	COL4A3_e4	ENSE00001461286	COL4A3_e4	ENSE00001461286	∆3nt	∆3nt	Intron up	78.9190411321934	82.5810416265236	3.6620004943302	76.2820512820513	71.0743801652893	74.8148148148148	0.150080664171035	0.037532613	-0.0030304343	0.0262550562620162	0.0523338019847869	0.037710175	-0.0452507	-0.015625	0.0576171875
COL4A3_e4_A64G	A64G	TGATGTATGGGTTTCTTAGTGCCAAATAATTTTCAGAGTGTTTACTTTTTCTTTTTTCACTTGGATCTAGGGCTTTCCAGGACTTCCAGGACTCACGGGTTCCAAAGGTGTAAGGGTTAGTAGTCCAACCAGTCCACCCT	COL4A3	COL4A3_e4	ENSE00001461286	COL4A3_e4	ENSE00001461286	G	sub	Intron up	78.9190411321934	74.0941349057767	-4.8249062264167	78.395552025417	61.1111111111111	59.6741344195519	0.150080664171035	-0.095888205	-0.12459621	-0.1154812425374984	-0.1942030414938926	-0.07629307	-0.16056658	-0.001953125	-0.0203857421875
COL4A3_e4_del64to69	del64to69	TGATGTATGGGTTTCTTAGTGCCAAATAATTTTCAGAGTGTTTACTTTTTCTTTTTTCACTTGGGGCTTTCCAGGACTTCCAGGACTCACGGGTTCCAAAGGTGTAAGGGTTAGTAGTCCAACCAGTCCACCCT	COL4A3	COL4A3_e4	ENSE00001461286	COL4A3_e4	ENSE00001461286	∆6nt	∆6nt	3'SS	78.9190411321934	2.24172002186104	-76.6773211103324	0.0	0.0	0.632911392405063	0.150080664171035	-0.41044313	-0.5611146	-0.4578834264357283	-0.5147398624055768	-0.26017487	-0.6727721	-0.757664680480957	-0.0798248648643493
COL4A3_e4_A64T	A64T	TGATGTATGGGTTTCTTAGTGCCAAATAATTTTCAGAGTGTTTACTTTTTCTTTTTTCACTTGTATCTAGGGCTTTCCAGGACTTCCAGGACTCACGGGTTCCAAAGGTGTAAGGGTTAGTAGTCCAACCAGTCCACCCT	COL4A3	COL4A3_e4	ENSE00001461286	COL4A3_e4	ENSE00001461286	U	sub	Intron up	78.9190411321934	81.0504535518831	2.13141241968969	89.6482412060302	70.7290533188248	70.0738916256158	0.150080664171035	0.007081285	0.016791597	0.0244491547346115	0.0418162196874618	0.059987023	0.032703623	-0.001953125	0.033935546875
COL4A3_e4_del64to84	del64to84	TGATGTATGGGTTTCTTAGTGCCAAATAATTTTCAGAGTGTTTACTTTTTCTTTTTTCACTTGTCCAGGACTCACGGGTTCCAAAGGTGTAAGGGTTAGTAGTCCAACCAGTCCACCCT	COL4A3	COL4A3_e4	ENSE00001461286	COL4A3_e4	ENSE00001461286	∆21nt	∆21nt	3'SS	78.9190411321934	0.409446119874762	-78.5095950123186	0.0	0.0	0.0	0.150080664171035	-0.43270427	-0.5679332	-0.4750189390033483	-0.5200395113788545	-0.25711337	-0.671907	-0.71875	-0.0804595947265625
COL4A3_e4_G63T	G63T	TGATGTATGGGTTTCTTAGTGCCAAATAATTTTCAGAGTGTTTACTTTTTCTTTTTTCACTTTAATCTAGGGCTTTCCAGGACTTCCAGGACTCACGGGTTCCAAAGGTGTAAGGGTTAGTAGTCCAACCAGTCCACCCT	COL4A3	COL4A3_e4	ENSE00001461286	COL4A3_e4	ENSE00001461286	U	sub	Intron up	78.9190411321934	82.0346052616061	3.1155641294127	89.7402597402598	72.4431818181818	71.2605042016807	0.150080664171035	0.09551689	0.06120582	0.0932444632053375	0.1253949850797653	0.060682744	0.045478404	-0.001953125	0.070068359375
COL4A3_e4_del63to65	del63to65	TGATGTATGGGTTTCTTAGTGCCAAATAATTTTCAGAGTGTTTACTTTTTCTTTTTTCACTTTCTAGGGCTTTCCAGGACTTCCAGGACTCACGGGTTCCAAAGGTGTAAGGGTTAGTAGTCCAACCAGTCCACCCT	COL4A3	COL4A3_e4	ENSE00001461286	COL4A3_e4	ENSE00001461286	∆3nt	∆3nt	Intron up	78.9190411321934	83.6948383626916	4.7757972304982	91.6666666666667	73.8505747126437	74.8704663212435	0.150080664171035	0.32713646	0.19275188	0.1839767098426818	0.2114059776067733	0.3084742	0.14984407	0.0	0.2412109375
COL4A3_e4_del63to83	del63to83	TGATGTATGGGTTTCTTAGTGCCAAATAATTTTCAGAGTGTTTACTTTTTCTTTTTTCACTTTTCCAGGACTCACGGGTTCCAAAGGTGTAAGGGTTAGTAGTCCAACCAGTCCACCCT	COL4A3	COL4A3_e4	ENSE00001461286	COL4A3_e4	ENSE00001461286	∆21nt	∆21nt	3'SS	78.9190411321934	0.735268653490972	-78.1837724787024	0.0	0.0	0.0	0.150080664171035	-0.41274652	-0.53844047	-0.4216530993580818	-0.492093775421381	-0.2273535	-0.62764883	-0.697265625	-0.07525634765625
COL4A3_e4_del60to62	del60to62	TGATGTATGGGTTTCTTAGTGCCAAATAATTTTCAGAGTGTTTACTTTTTCTTTTTTCAGAATCTAGGGCTTTCCAGGACTTCCAGGACTCACGGGTTCCAAAGGTGTAAGGGTTAGTAGTCCAACCAGTCCACCCT	COL4A3	COL4A3_e4	ENSE00001461286	COL4A3_e4	ENSE00001461286	∆3nt	∆3nt	Intron up	78.9190411321934	24.3123156064689	-54.6067255257245	9.73451327433628	7.64705882352941	15.0	0.150080664171035	-0.18719922	-0.33331332	-0.2793822512030601	-0.3355984683148563	-0.12836315	-0.4982323	-0.43896484375	0.01702880859375
COL4A3_e4_del60to80	del60to80	TGATGTATGGGTTTCTTAGTGCCAAATAATTTTCAGAGTGTTTACTTTTTCTTTTTTCAGACTTCCAGGACTCACGGGTTCCAAAGGTGTAAGGGTTAGTAGTCCAACCAGTCCACCCT	COL4A3	COL4A3_e4	ENSE00001461286	COL4A3_e4	ENSE00001461286	∆21nt	∆21nt	3'SS	78.9190411321934	1.7338874822624	-77.185153649931	0.45662100456621	0.2710027100271	0.319488817891374	0.150080664171035	-0.34908983	-0.49891448	-0.3820828348398208	-0.4418204426765442	-0.20623666	-0.6235994	-0.634765625	-0.058837890625
COL4A3_e4_C60G	C60G	TGATGTATGGGTTTCTTAGTGCCAAATAATTTTCAGAGTGTTTACTTTTTCTTTTTTCAGTTGAATCTAGGGCTTTCCAGGACTTCCAGGACTCACGGGTTCCAAAGGTGTAAGGGTTAGTAGTCCAACCAGTCCACCCT	COL4A3	COL4A3_e4	ENSE00001461286	COL4A3_e4	ENSE00001461286	G	sub	Intron up	78.9190411321934	8.13941033617135	-70.7796307960221	2.06185567010309	3.57142857142857	1.78571428571429	0.150080664171035	-0.2962038	-0.41416824	-0.3214864877518266	-0.4190918001113459	-0.17981146	-0.58364785	-0.4776611328125	-0.049468994140625
COL4A3_e4_del59to64	del59to64	TGATGTATGGGTTTCTTAGTGCCAAATAATTTTCAGAGTGTTTACTTTTTCTTTTTTCATCTAGGGCTTTCCAGGACTTCCAGGACTCACGGGTTCCAAAGGTGTAAGGGTTAGTAGTCCAACCAGTCCACCCT	COL4A3	COL4A3_e4	ENSE00001461286	COL4A3_e4	ENSE00001461286	∆6nt	∆6nt	Intron up	78.9190411321934	83.2329525753388	4.3139114431454	90.0226757369615	76.9430051813472	70.6349206349206	0.150080664171035	0.31051397	0.14291637	0.1538060009479522	0.1996384114027023	0.21817702	0.030603915	-0.01171875	0.173828125
COL4A3_e4_del60to60	del60to60	TGATGTATGGGTTTCTTAGTGCCAAATAATTTTCAGAGTGTTTACTTTTTCTTTTTTCATTGAATCTAGGGCTTTCCAGGACTTCCAGGACTCACGGGTTCCAAAGGTGTAAGGGTTAGTAGTCCAACCAGTCCACCCT	COL4A3	COL4A3_e4	ENSE00001461286	COL4A3_e4	ENSE00001461286	∆1nt	∆1nt	Intron up	78.9190411321934	84.0620031692614	5.142962037068	87.9166666666667	73.7991266375546	76.530612244898	0.150080664171035	0.023933083	0.010435373	0.0079338774085044	0.0484177842736244	0.07688035	0.04941933	-0.01171875	0.01123046875
COL4A3_e4_C60T	C60T	TGATGTATGGGTTTCTTAGTGCCAAATAATTTTCAGAGTGTTTACTTTTTCTTTTTTCATTTGAATCTAGGGCTTTCCAGGACTTCCAGGACTCACGGGTTCCAAAGGTGTAAGGGTTAGTAGTCCAACCAGTCCACCCT	COL4A3	COL4A3_e4	ENSE00001461286	COL4A3_e4	ENSE00001461286	U	sub	Intron up	78.9190411321934	82.3920808334948	3.47303970130139	90.9385113268609	72.2466960352423	72.3502304147466	0.150080664171035	0.11061634	0.07896215	0.0710530579090118	0.116929143667221	0.10987347	0.07849695	0.001953125	0.044677734375
COL4A3_e4_A59C	A59C	TGATGTATGGGTTTCTTAGTGCCAAATAATTTTCAGAGTGTTTACTTTTTCTTTTTTCCCTTGAATCTAGGGCTTTCCAGGACTTCCAGGACTCACGGGTTCCAAAGGTGTAAGGGTTAGTAGTCCAACCAGTCCACCCT	COL4A3	COL4A3_e4	ENSE00001461286	COL4A3_e4	ENSE00001461286	C	sub	Intron up	78.9190411321934	82.8608366496323	3.9417955174389	89.8936170212766	79.5221843003413	66.6666666666667	0.150080664171035	0.13618806	0.1008044	0.1187599897384643	0.1713106483221054	0.13463166	0.09742795	0.0078125	0.09814453125
COL4A3_e4_del59to59	del59to59	TGATGTATGGGTTTCTTAGTGCCAAATAATTTTCAGAGTGTTTACTTTTTCTTTTTTCCTTGAATCTAGGGCTTTCCAGGACTTCCAGGACTCACGGGTTCCAAAGGTGTAAGGGTTAGTAGTCCAACCAGTCCACCCT	COL4A3	COL4A3_e4	ENSE00001461286	COL4A3_e4	ENSE00001461286	∆1nt	∆1nt	Intron up	78.9190411321934	82.7155842234826	3.7965430912892	91.0863509749304	71.3498622589532	74.8275862068966	0.150080664171035	0.13067858	0.095082715	0.1071299314498901	0.1634377688169479	0.19257142	0.10605122	-0.005859375	0.072265625
COL4A3_e4_A59G	A59G	TGATGTATGGGTTTCTTAGTGCCAAATAATTTTCAGAGTGTTTACTTTTTCTTTTTTCGCTTGAATCTAGGGCTTTCCAGGACTTCCAGGACTCACGGGTTCCAAAGGTGTAAGGGTTAGTAGTCCAACCAGTCCACCCT	COL4A3	COL4A3_e4	ENSE00001461286	COL4A3_e4	ENSE00001461286	G	sub	Intron up	78.9190411321934	81.6795874703219	2.7605463381285	86.0759493670886	69.7007481296758	73.1738035264484	0.150080664171035	0.03511882	0.04018289	0.0406693965196609	0.0527757704257965	0.0436119	0.00573501	0.00390625	0.0224609375
COL4A3_e4_del59to79	del59to79	TGATGTATGGGTTTCTTAGTGCCAAATAATTTTCAGAGTGTTTACTTTTTCTTTTTTCGGACTTCCAGGACTCACGGGTTCCAAAGGTGTAAGGGTTAGTAGTCCAACCAGTCCACCCT	COL4A3	COL4A3_e4	ENSE00001461286	COL4A3_e4	ENSE00001461286	∆21nt	∆21nt	3'SS	78.9190411321934	0.37097749912962	-78.5480636330638	0.0	0.0	0.0	0.150080664171035	-0.430129	-0.5659022	-0.474793529137969	-0.5190703184343874	-0.2569244	-0.67196125	-0.6953125	-0.079986572265625
COL4A3_e4_A59T	A59T	TGATGTATGGGTTTCTTAGTGCCAAATAATTTTCAGAGTGTTTACTTTTTCTTTTTTCTCTTGAATCTAGGGCTTTCCAGGACTTCCAGGACTCACGGGTTCCAAAGGTGTAAGGGTTAGTAGTCCAACCAGTCCACCCT	COL4A3	COL4A3_e4	ENSE00001461286	COL4A3_e4	ENSE00001461286	U	sub	Intron up	78.9190411321934	83.9310397574793	5.0119986252859	90.8119658119658	73.3333333333333	76.5840220385675	0.150080664171035	0.25947696	0.16301642	0.1644160449504852	0.2064719945192337	0.20794684	0.13307334	0.0078125	0.17919921875
COL4A3_e4_del59to61	del59to61	TGATGTATGGGTTTCTTAGTGCCAAATAATTTTCAGAGTGTTTACTTTTTCTTTTTTCTGAATCTAGGGCTTTCCAGGACTTCCAGGACTCACGGGTTCCAAAGGTGTAAGGGTTAGTAGTCCAACCAGTCCACCCT	COL4A3	COL4A3_e4	ENSE00001461286	COL4A3_e4	ENSE00001461286	∆3nt	∆3nt	Intron up	78.9190411321934	82.2674072924449	3.3483661602515	87.3684210526316	74.6031746031746	69.4267515923567	0.150080664171035	0.11431301	0.073926926	0.0597876906394958	0.1042979955673217	0.1416868	0.073807076	-0.0078125	0.1337890625
COL4A3_e4_C58G	C58G	TGATGTATGGGTTTCTTAGTGCCAAATAATTTTCAGAGTGTTTACTTTTTCTTTTTTGACTTGAATCTAGGGCTTTCCAGGACTTCCAGGACTCACGGGTTCCAAAGGTGTAAGGGTTAGTAGTCCAACCAGTCCACCCT	COL4A3	COL4A3_e4	ENSE00001461286	COL4A3_e4	ENSE00001461286	G	sub	Intron up	78.9190411321934	69.3186536683819	-9.6003874638115	73.6543909348442	52.4137931034483	55.6451612903226	0.150080664171035	-0.10292377	-0.12507203	-0.1376360952854156	-0.2065484151244163	-0.04086928	-0.085839115	-0.029296875	-0.045166015625
COL4A3_e4_C58T	C58T	TGATGTATGGGTTTCTTAGTGCCAAATAATTTTCAGAGTGTTTACTTTTTCTTTTTTTACTTGAATCTAGGGCTTTCCAGGACTTCCAGGACTCACGGGTTCCAAAGGTGTAAGGGTTAGTAGTCCAACCAGTCCACCCT	COL4A3	COL4A3_e4	ENSE00001461286	COL4A3_e4	ENSE00001461286	U	sub	Intron up	78.9190411321934	81.4339907778935	2.51494964570009	85.5263157894737	73.6170212765958	68.1159420289855	0.150080664171035	0.014294863	0.016995043	0.0034586042165756	0.015984371304512	0.02735512	-0.0014625341	0.0	0.021728515625
COL4A3_e4_del58to60	del58to60	TGATGTATGGGTTTCTTAGTGCCAAATAATTTTCAGAGTGTTTACTTTTTCTTTTTTTTGAATCTAGGGCTTTCCAGGACTTCCAGGACTCACGGGTTCCAAAGGTGTAAGGGTTAGTAGTCCAACCAGTCCACCCT	COL4A3	COL4A3_e4	ENSE00001461286	COL4A3_e4	ENSE00001461286	∆3nt	∆3nt	Intron up	78.9190411321934	82.3632705251593	3.4442293929659	89.4085281980743	75.1724137931035	69.6969696969697	0.150080664171035	0.1862024	0.12814271	0.092255026102066	0.1383507847785949	0.18639602	0.08328338	-0.005859375	0.1455078125
COL4A3_e4_del51to71	del51to71	TGATGTATGGGTTTCTTAGTGCCAAATAATTTTCAGAGTGTTTACTTTTTGCTTTCCAGGACTTCCAGGACTCACGGGTTCCAAAGGTGTAAGGGTTAGTAGTCCAACCAGTCCACCCT	COL4A3	COL4A3_e4	ENSE00001461286	COL4A3_e4	ENSE00001461286	∆21nt	∆21nt	3'SS	78.9190411321934	0.556598060769816	-78.3624430714236	0.0	0.0	0.0	0.150080664171035	-0.34351498	-0.48938677	-0.3775983452796936	-0.4235576763749122	-0.16914375	-0.60053056	-0.61328125	-0.0517578125
COL4A3_e4_C51G	C51G	TGATGTATGGGTTTCTTAGTGCCAAATAATTTTCAGAGTGTTTACTTTTTGTTTTTTCACTTGAATCTAGGGCTTTCCAGGACTTCCAGGACTCACGGGTTCCAAAGGTGTAAGGGTTAGTAGTCCAACCAGTCCACCCT	COL4A3	COL4A3_e4	ENSE00001461286	COL4A3_e4	ENSE00001461286	G	sub	Intron up	78.9190411321934	75.3564119529741	-3.5626291792193	83.9779005524862	64.3939393939394	59.7402597402597	0.150080664171035	-0.05922529	-0.055915833	-0.0308341830968856	-0.0612652823328971	-0.017494991	-0.020325169	-0.009765625	-0.0048828125
COL4A3_e4_del45to50	del45to50	TGATGTATGGGTTTCTTAGTGCCAAATAATTTTCAGAGTGTTTACTTTTTTCACTTGAATCTAGGGCTTTCCAGGACTTCCAGGACTCACGGGTTCCAAAGGTGTAAGGGTTAGTAGTCCAACCAGTCCACCCT	COL4A3	COL4A3_e4	ENSE00001461286	COL4A3_e4	ENSE00001461286	∆6nt	∆6nt	Intron up	78.9190411321934	39.7985561641861	-39.1204849680073	41.2811387900356	23.125	22.6351351351351	0.150080664171035	-0.20807	-0.3548178	-0.3186056390404701	-0.4298123307526111	-0.20030957	-0.5012466	-0.3671875	-0.061279296875
COL4A3_e4_del49to51	del49to51	TGATGTATGGGTTTCTTAGTGCCAAATAATTTTCAGAGTGTTTACTTTTTTTTTCACTTGAATCTAGGGCTTTCCAGGACTTCCAGGACTCACGGGTTCCAAAGGTGTAAGGGTTAGTAGTCCAACCAGTCCACCCT	COL4A3	COL4A3_e4	ENSE00001461286	COL4A3_e4	ENSE00001461286	∆3nt	∆3nt	Intron up	78.9190411321934	67.666147347563	-11.2528937846304	64.3962848297214	53.1365313653137	50.4166666666667	0.150080664171035	-0.13585426	-0.2063484	-0.1994631886482238	-0.2656462267041206	-0.090447955	-0.2943154	-0.091796875	-0.0189208984375
COL4A3_e4_del51to51	del51to51	TGATGTATGGGTTTCTTAGTGCCAAATAATTTTCAGAGTGTTTACTTTTTTTTTTTCACTTGAATCTAGGGCTTTCCAGGACTTCCAGGACTCACGGGTTCCAAAGGTGTAAGGGTTAGTAGTCCAACCAGTCCACCCT	COL4A3	COL4A3_e4	ENSE00001461286	COL4A3_e4	ENSE00001461286	∆1nt	∆1nt	Intron up	78.9190411321934	74.9267387772898	-3.9923023549036	81.2967581047382	60.2122015915119	62.8985507246377	0.150080664171035	-0.071270615	-0.120574705	-0.1004467159509658	-0.1463164910674095	-0.045888424	-0.0965552	-0.04296875	-0.04864501953125
COL4A3_e4_C51T	C51T	TGATGTATGGGTTTCTTAGTGCCAAATAATTTTCAGAGTGTTTACTTTTTTTTTTTTCACTTGAATCTAGGGCTTTCCAGGACTTCCAGGACTCACGGGTTCCAAAGGTGTAAGGGTTAGTAGTCCAACCAGTCCACCCT	COL4A3	COL4A3_e4	ENSE00001461286	COL4A3_e4	ENSE00001461286	U	sub	Intron up	78.9190411321934	78.124953061668	-0.794088070525401	78.2489740082079	68.7010954616588	63.7982195845697	0.150080664171035	-0.027462207	-0.04140933	-0.0497738122940063	-0.0983200073242187	-0.03228052	-0.048631534	-0.02734375	-0.0391845703125
COL4A3_e4_C45G	C45G	TGATGTATGGGTTTCTTAGTGCCAAATAATTTTCAGAGTGTTTAGTTTTTCTTTTTTCACTTGAATCTAGGGCTTTCCAGGACTTCCAGGACTCACGGGTTCCAAAGGTGTAAGGGTTAGTAGTCCAACCAGTCCACCCT	COL4A3	COL4A3_e4	ENSE00001461286	COL4A3_e4	ENSE00001461286	G	sub	Intron up	78.9190411321934	47.3867005847683	-31.5323405474251	56.687898089172	31.7647058823529	26.4150943396226	0.150080664171035	-0.23536292	-0.3270197	-0.2649182379245758	-0.4261192269623279	-0.18232185	-0.47515994	-0.19921875	-0.064605712890625
COL4A3_e4_del44to64	del44to64	TGATGTATGGGTTTCTTAGTGCCAAATAATTTTCAGAGTGTTTATCTAGGGCTTTCCAGGACTTCCAGGACTCACGGGTTCCAAAGGTGTAAGGGTTAGTAGTCCAACCAGTCCACCCT	COL4A3	COL4A3_e4	ENSE00001461286	COL4A3_e4	ENSE00001461286	∆21nt	∆21nt	Intron up	78.9190411321934	0.430106428461394	-78.488934703732	0.0	0.0868809730668984	0.0919540229885057	0.150080664171035	-0.43137017	-0.5721528	-0.4779389037285	-0.5222205091122305	-0.25242192	-0.6718975	-0.9405517578125	-0.0816192626953125
COL4A3_e4_del45to47	del45to47	TGATGTATGGGTTTCTTAGTGCCAAATAATTTTCAGAGTGTTTATTTCTTTTTTCACTTGAATCTAGGGCTTTCCAGGACTTCCAGGACTCACGGGTTCCAAAGGTGTAAGGGTTAGTAGTCCAACCAGTCCACCCT	COL4A3	COL4A3_e4	ENSE00001461286	COL4A3_e4	ENSE00001461286	∆3nt	∆3nt	Intron up	78.9190411321934	62.4545741975507	-16.4644669346427	63.6363636363636	45.8333333333333	44.8648648648649	0.150080664171035	-0.13017386	-0.20570269	-0.1761870831251144	-0.2365511283278465	-0.096115336	-0.29753652	-0.060546875	-0.0130615234375
COL4A3_e4_del45to45	del45to45	TGATGTATGGGTTTCTTAGTGCCAAATAATTTTCAGAGTGTTTATTTTTCTTTTTTCACTTGAATCTAGGGCTTTCCAGGACTTCCAGGACTCACGGGTTCCAAAGGTGTAAGGGTTAGTAGTCCAACCAGTCCACCCT	COL4A3	COL4A3_e4	ENSE00001461286	COL4A3_e4	ENSE00001461286	∆1nt	∆1nt	Intron up	78.9190411321934	75.0232144577685	-3.89582667442491	77.5330396475771	61.9753086419753	61.3259668508287	0.150080664171035	-0.0759751	-0.11312654	-0.0825076103210449	-0.1040630936622619	-0.04330989	-0.087032825	-0.013671875	-0.0350341796875
COL4A3_e4_C45T	C45T	TGATGTATGGGTTTCTTAGTGCCAAATAATTTTCAGAGTGTTTATTTTTTCTTTTTTCACTTGAATCTAGGGCTTTCCAGGACTTCCAGGACTCACGGGTTCCAAAGGTGTAAGGGTTAGTAGTCCAACCAGTCCACCCT	COL4A3	COL4A3_e4	ENSE00001461286	COL4A3_e4	ENSE00001461286	U	sub	Intron up	78.9190411321934	75.1834561103736	-3.7355850218198	82.6666666666667	63.6761487964989	60.0	0.150080664171035	-0.031501807	-0.04736209	-0.039486289024353	-0.0612695664167404	-0.04667087	-0.07800992	-0.001953125	-0.0196533203125
COL4A3_e4_A44C	A44C	TGATGTATGGGTTTCTTAGTGCCAAATAATTTTCAGAGTGTTTCCTTTTTCTTTTTTCACTTGAATCTAGGGCTTTCCAGGACTTCCAGGACTCACGGGTTCCAAAGGTGTAAGGGTTAGTAGTCCAACCAGTCCACCCT	COL4A3	COL4A3_e4	ENSE00001461286	COL4A3_e4	ENSE00001461286	C	sub	Intron up	78.9190411321934	62.0603120178287	-16.8587291143647	62.962962962963	43.801652892562	46.1956521739131	0.150080664171035	-0.071062826	-0.11629553	-0.1241307705640792	-0.1832103729248047	-0.065168254	-0.09856591	-0.0078125	-0.04522705078125
COL4A3_e4_del44to44	del44to44	TGATGTATGGGTTTCTTAGTGCCAAATAATTTTCAGAGTGTTTCTTTTTCTTTTTTCACTTGAATCTAGGGCTTTCCAGGACTTCCAGGACTCACGGGTTCCAAAGGTGTAAGGGTTAGTAGTCCAACCAGTCCACCCT	COL4A3	COL4A3_e4	ENSE00001461286	COL4A3_e4	ENSE00001461286	∆1nt	∆1nt	Intron up	78.9190411321934	71.4705611094756	-7.4484800227178	72.8070175438597	54.8611111111111	59.0551181102362	0.150080664171035	-0.05108235	-0.11012846	-0.1261035054922104	-0.1529141664505005	-0.038873084	-0.07543196	-0.015625	-0.04388427734375
COL4A3_e4_A44G	A44G	TGATGTATGGGTTTCTTAGTGCCAAATAATTTTCAGAGTGTTTGCTTTTTCTTTTTTCACTTGAATCTAGGGCTTTCCAGGACTTCCAGGACTCACGGGTTCCAAAGGTGTAAGGGTTAGTAGTCCAACCAGTCCACCCT	COL4A3	COL4A3_e4	ENSE00001461286	COL4A3_e4	ENSE00001461286	G	sub	Intron up	78.9190411321934	40.225105864276	-38.6939352679174	39.7877984084881	21.5277777777778	25.3481894150418	0.150080664171035	-0.15909415	-0.23311852	-0.2264894172549247	-0.2891709320247173	-0.11278936	-0.20728645	-0.044921875	-0.05450439453125
COL4A3_e4_A44T	A44T	TGATGTATGGGTTTCTTAGTGCCAAATAATTTTCAGAGTGTTTTCTTTTTCTTTTTTCACTTGAATCTAGGGCTTTCCAGGACTTCCAGGACTCACGGGTTCCAAAGGTGTAAGGGTTAGTAGTCCAACCAGTCCACCCT	COL4A3	COL4A3_e4	ENSE00001461286	COL4A3_e4	ENSE00001461286	U	sub	Intron up	78.9190411321934	68.4817046680821	-10.4373364641113	71.4285714285714	53.3834586466166	52.1739130434783	0.150080664171035	-0.02430448	-0.049343675	-0.0863351374864578	-0.1132805943489074	-0.0095207095	-0.008319974	-0.001953125	-0.03173828125
COL4A3_e4_del41to46	del41to46	TGATGTATGGGTTTCTTAGTGCCAAATAATTTTCAGAGTGTTTTCTTTTTTCACTTGAATCTAGGGCTTTCCAGGACTTCCAGGACTCACGGGTTCCAAAGGTGTAAGGGTTAGTAGTCCAACCAGTCCACCCT	COL4A3	COL4A3_e4	ENSE00001461286	COL4A3_e4	ENSE00001461286	∆6nt	∆6nt	Intron up	78.9190411321934	67.6602259597817	-11.2588151724117	71.875	51.9148936170213	51.8561484918794	0.150080664171035	-0.04330872	-0.1656803	-0.1737013459205627	-0.2704644948244095	-0.118740834	-0.27891737	-0.107421875	-0.05242919921875
COL4A3_e4_del43to45	del43to45	TGATGTATGGGTTTCTTAGTGCCAAATAATTTTCAGAGTGTTTTTTTCTTTTTTCACTTGAATCTAGGGCTTTCCAGGACTTCCAGGACTCACGGGTTCCAAAGGTGTAAGGGTTAGTAGTCCAACCAGTCCACCCT	COL4A3	COL4A3_e4	ENSE00001461286	COL4A3_e4	ENSE00001461286	∆3nt	∆3nt	Intron up	78.9190411321934	69.1283884724066	-9.7906526597868	78.021978021978	55.3191489361702	51.6279069767442	0.150080664171035	-0.05611614	-0.1272739	-0.1483665406703949	-0.1920861601829528	-0.04651884	-0.19218686	-0.0546875	-0.030029296875
COL4A3_e4_del39to41	del39to41	TGATGTATGGGTTTCTTAGTGCCAAATAATTTTCAGAGTTACTTTTTCTTTTTTCACTTGAATCTAGGGCTTTCCAGGACTTCCAGGACTCACGGGTTCCAAAGGTGTAAGGGTTAGTAGTCCAACCAGTCCACCCT	COL4A3	COL4A3_e4	ENSE00001461286	COL4A3_e4	ENSE00001461286	∆3nt	∆3nt	Intron up	78.9190411321934	51.4591196896316	-27.4599214425618	51.1061946902655	36.0178970917226	30.8612440191388	0.150080664171035	-0.07468054	-0.12632659	-0.1453678756952285	-0.1986080184578895	-0.057378523	-0.20993163	-0.06640625	-0.0384521484375
COL4A3_e4_del40to60	del40to60	TGATGTATGGGTTTCTTAGTGCCAAATAATTTTCAGAGTTTGAATCTAGGGCTTTCCAGGACTTCCAGGACTCACGGGTTCCAAAGGTGTAAGGGTTAGTAGTCCAACCAGTCCACCCT	COL4A3	COL4A3_e4	ENSE00001461286	COL4A3_e4	ENSE00001461286	∆21nt	∆21nt	Intron up	78.9190411321934	0.32616747746323	-78.5928736547302	0.0575043128234618	0.0513347022587269	0.0	0.150080664171035	-0.43399775	-0.5724761	-0.4786272509663831	-0.5223425676231273	-0.2566325	-0.6730229	-0.9451370239257812	-0.0817546844482422
COL4A3_e4_del40to40	del40to40	TGATGTATGGGTTTCTTAGTGCCAAATAATTTTCAGAGTTTTACTTTTTCTTTTTTCACTTGAATCTAGGGCTTTCCAGGACTTCCAGGACTCACGGGTTCCAAAGGTGTAAGGGTTAGTAGTCCAACCAGTCCACCCT	COL4A3	COL4A3_e4	ENSE00001461286	COL4A3_e4	ENSE00001461286	∆1nt	∆1nt	Intron up	78.9190411321934	62.8240192539372	-16.0950218782562	68.0440771349862	40.3030303030303	51.3846153846154	0.150080664171035	-0.04160227	-0.08589676	-0.0616949498653411	-0.0951945930719375	-0.012022071	-0.044880524	-0.021484375	-0.0531005859375
COL4A3_e4_G40T	G40T	TGATGTATGGGTTTCTTAGTGCCAAATAATTTTCAGAGTTTTTACTTTTTCTTTTTTCACTTGAATCTAGGGCTTTCCAGGACTTCCAGGACTCACGGGTTCCAAAGGTGTAAGGGTTAGTAGTCCAACCAGTCCACCCT	COL4A3	COL4A3_e4	ENSE00001461286	COL4A3_e4	ENSE00001461286	U	sub	Intron up	78.9190411321934	79.8620750254082	0.943033893214795	83.956043956044	69.164265129683	68.013468013468	0.150080664171035	-0.028862514	-0.03671354	-0.0378582775592803	-0.0580207258462905	-0.039427742	-0.061455995	-0.005859375	-0.044921875
COL4A3_e4_del40to45	del40to45	TGATGTATGGGTTTCTTAGTGCCAAATAATTTTCAGAGTTTTTTCTTTTTTCACTTGAATCTAGGGCTTTCCAGGACTTCCAGGACTCACGGGTTCCAAAGGTGTAAGGGTTAGTAGTCCAACCAGTCCACCCT	COL4A3	COL4A3_e4	ENSE00001461286	COL4A3_e4	ENSE00001461286	∆6nt	∆6nt	Intron up	78.9190411321934	71.9755064208274	-6.94353471136601	74.1176470588235	58.578856152513	56.3868613138686	0.150080664171035	-0.055053324	-0.17721638	-0.1858488097786903	-0.2808975987136364	-0.12054568	-0.27354133	-0.154296875	-0.06170654296875
COL4A3_e4_del38to38	del38to38	TGATGTATGGGTTTCTTAGTGCCAAATAATTTTCAGATGTTTACTTTTTCTTTTTTCACTTGAATCTAGGGCTTTCCAGGACTTCCAGGACTCACGGGTTCCAAAGGTGTAAGGGTTAGTAGTCCAACCAGTCCACCCT	COL4A3	COL4A3_e4	ENSE00001461286	COL4A3_e4	ENSE00001461286	∆1nt	∆1nt	Intron up	78.9190411321934	81.1569071030239	2.2378659708305	83.2183908045977	68.3431952662722	73.1629392971246	0.150080664171035	0.031018764	0.0071488023	0.0266873911023139	0.0560160130262374	0.06796464	0.032777086	-0.01171875	-0.0101318359375
COL4A3_e4_G38T	G38T	TGATGTATGGGTTTCTTAGTGCCAAATAATTTTCAGATTGTTTACTTTTTCTTTTTTCACTTGAATCTAGGGCTTTCCAGGACTTCCAGGACTCACGGGTTCCAAAGGTGTAAGGGTTAGTAGTCCAACCAGTCCACCCT	COL4A3	COL4A3_e4	ENSE00001461286	COL4A3_e4	ENSE00001461286	U	sub	Intron up	78.9190411321934	81.2752597689056	2.3562186367122	85.5072463768116	69.8019801980198	71.8085106382979	0.150080664171035	0.021794528	0.011957824	0.0143813788890838	0.0278782844543457	0.00952816	0.008101255	0.001953125	0.022705078125
COL4A3_e4_del38to40	del38to40	TGATGTATGGGTTTCTTAGTGCCAAATAATTTTCAGATTTACTTTTTCTTTTTTCACTTGAATCTAGGGCTTTCCAGGACTTCCAGGACTCACGGGTTCCAAAGGTGTAAGGGTTAGTAGTCCAACCAGTCCACCCT	COL4A3	COL4A3_e4	ENSE00001461286	COL4A3_e4	ENSE00001461286	∆3nt	∆3nt	Intron up	78.9190411321934	65.7655205208416	-13.1535206113518	66.9710806697108	47.5128644939966	51.7374517374517	0.150080664171035	0.032324046	-0.007730767	-0.0625037103891372	-0.0785916224122047	0.025374278	-0.07147789	-0.01953125	-0.0074462890625
COL4A3_e4_del37to57	del37to57	TGATGTATGGGTTTCTTAGTGCCAAATAATTTTCAGCACTTGAATCTAGGGCTTTCCAGGACTTCCAGGACTCACGGGTTCCAAAGGTGTAAGGGTTAGTAGTCCAACCAGTCCACCCT	COL4A3	COL4A3_e4	ENSE00001461286	COL4A3_e4	ENSE00001461286	∆21nt	∆21nt	Intron up	78.9190411321934	0.421084629085753	-78.4979565031077	0.101112234580384	0.0	0.0	0.150080664171035	-0.4285516	-0.57189775	-0.4731254747603088	-0.5220121348684188	-0.24865746	-0.67221165	-0.9398193359375	-0.0811920166015625
COL4A3_e4_A37C	A37C	TGATGTATGGGTTTCTTAGTGCCAAATAATTTTCAGCGTGTTTACTTTTTCTTTTTTCACTTGAATCTAGGGCTTTCCAGGACTTCCAGGACTCACGGGTTCCAAAGGTGTAAGGGTTAGTAGTCCAACCAGTCCACCCT	COL4A3	COL4A3_e4	ENSE00001461286	COL4A3_e4	ENSE00001461286	C	sub	Intron up	78.9190411321934	79.5732837170041	0.654242584810694	85.7563850687623	68.1142857142857	68.3636363636364	0.150080664171035	0.033937156	0.03137423	0.0245395600795745	0.0554806441068649	0.032796517	0.020238921	0.0	0.029052734375
COL4A3_e4_A37G	A37G	TGATGTATGGGTTTCTTAGTGCCAAATAATTTTCAGGGTGTTTACTTTTTCTTTTTTCACTTGAATCTAGGGCTTTCCAGGACTTCCAGGACTCACGGGTTCCAAAGGTGTAAGGGTTAGTAGTCCAACCAGTCCACCCT	COL4A3	COL4A3_e4	ENSE00001461286	COL4A3_e4	ENSE00001461286	G	sub	Intron up	78.9190411321934	78.9310450795591	0.0120039473657019	82.4675324675325	65.9217877094972	68.6956521739131	0.150080664171035	-0.022427797	-0.02910249	-0.0589245408773422	-0.1064053401350975	-0.07720384	-0.13223785	-0.005859375	-0.02734375
COL4A3_e4_del37to37	del37to37	TGATGTATGGGTTTCTTAGTGCCAAATAATTTTCAGGTGTTTACTTTTTCTTTTTTCACTTGAATCTAGGGCTTTCCAGGACTTCCAGGACTCACGGGTTCCAAAGGTGTAAGGGTTAGTAGTCCAACCAGTCCACCCT	COL4A3	COL4A3_e4	ENSE00001461286	COL4A3_e4	ENSE00001461286	∆1nt	∆1nt	Intron up	78.9190411321934	76.932325319641	-1.9867158125524	77.6315789473684	64.2857142857143	64.5290581162325	0.150080664171035	0.005481139	-0.019503102	-0.0337943136692047	-0.0385845154523849	-0.012636058	-0.040990382	-0.017578125	-0.03857421875
COL4A3_e4_del37to39	del37to39	TGATGTATGGGTTTCTTAGTGCCAAATAATTTTCAGGTTTACTTTTTCTTTTTTCACTTGAATCTAGGGCTTTCCAGGACTTCCAGGACTCACGGGTTCCAAAGGTGTAAGGGTTAGTAGTCCAACCAGTCCACCCT	COL4A3	COL4A3_e4	ENSE00001461286	COL4A3_e4	ENSE00001461286	∆3nt	∆3nt	Intron up	78.9190411321934	52.6950458247355	-26.2239953074579	55.8823529411765	35.5805243445693	33.6244541484716	0.150080664171035	-0.03251314	-0.08184895	-0.1328155994415283	-0.1746691763401031	-0.053726695	-0.19745848	-0.0625	-0.0419921875
COL4A3_e4_del37to42	del37to42	TGATGTATGGGTTTCTTAGTGCCAAATAATTTTCAGTACTTTTTCTTTTTTCACTTGAATCTAGGGCTTTCCAGGACTTCCAGGACTCACGGGTTCCAAAGGTGTAAGGGTTAGTAGTCCAACCAGTCCACCCT	COL4A3	COL4A3_e4	ENSE00001461286	COL4A3_e4	ENSE00001461286	∆6nt	∆6nt	Intron up	78.9190411321934	70.9583295304484	-7.960711601745	75.1602564102564	55.1126516464472	57.3498964803313	0.150080664171035	0.0039000958	-0.0878562	-0.0820461064577102	-0.1494559496641159	-0.034304425	-0.12541844	-0.060546875	-0.04510498046875
COL4A3_e4_A37T	A37T	TGATGTATGGGTTTCTTAGTGCCAAATAATTTTCAGTGTGTTTACTTTTTCTTTTTTCACTTGAATCTAGGGCTTTCCAGGACTTCCAGGACTCACGGGTTCCAAAGGTGTAAGGGTTAGTAGTCCAACCAGTCCACCCT	COL4A3	COL4A3_e4	ENSE00001461286	COL4A3_e4	ENSE00001461286	U	sub	Intron up	78.9190411321934	79.7952554677488	0.876214335555403	84.5555555555556	68.9944134078212	68.1365576102418	0.150080664171035	0.04305692	0.038591057	0.030300348997116	0.0781527906656265	0.024799258	0.028058216	-0.001953125	0.03369140625
COL4A3_e4_G36T	G36T	TGATGTATGGGTTTCTTAGTGCCAAATAATTTTCATAGTGTTTACTTTTTCTTTTTTCACTTGAATCTAGGGCTTTCCAGGACTTCCAGGACTCACGGGTTCCAAAGGTGTAAGGGTTAGTAGTCCAACCAGTCCACCCT	COL4A3	COL4A3_e4	ENSE00001461286	COL4A3_e4	ENSE00001461286	U	sub	Intron up	78.9190411321934	78.4195114015571	-0.499529730636306	83.6468885672938	67.0149253731343	66.0194174757282	0.150080664171035	0.045615643	0.034818888	0.0238797068595886	0.0567219406366348	0.056785002	0.049848497	0.0	0.01171875
COL4A3_e4_del36to56	del36to56	TGATGTATGGGTTTCTTAGTGCCAAATAATTTTCATCACTTGAATCTAGGGCTTTCCAGGACTTCCAGGACTCACGGGTTCCAAAGGTGTAAGGGTTAGTAGTCCAACCAGTCCACCCT	COL4A3	COL4A3_e4	ENSE00001461286	COL4A3_e4	ENSE00001461286	∆21nt	∆21nt	Intron up	78.9190411321934	1.46947113788839	-77.449569994305	0.18450184501845	0.476190476190476	0.0	0.150080664171035	-0.38386813	-0.55863655	-0.4333393573760986	-0.5173578188987449	-0.21498421	-0.65786606	-0.835693359375	-0.0777740478515625
COL4A3_e4_del36to38	del36to38	TGATGTATGGGTTTCTTAGTGCCAAATAATTTTCATGTTTACTTTTTCTTTTTTCACTTGAATCTAGGGCTTTCCAGGACTTCCAGGACTCACGGGTTCCAAAGGTGTAAGGGTTAGTAGTCCAACCAGTCCACCCT	COL4A3	COL4A3_e4	ENSE00001461286	COL4A3_e4	ENSE00001461286	∆3nt	∆3nt	Intron up	78.9190411321934	78.7595157079602	-0.159525424233198	86.6236905721193	67.174119885823	66.8803418803419	0.150080664171035	0.13722496	0.08597031	0.0583937317132949	0.1343937218189239	0.16614945	0.06545533	-0.015625	0.062255859375
COL4A3_e4_del36to41	del36to41	TGATGTATGGGTTTCTTAGTGCCAAATAATTTTCATTACTTTTTCTTTTTTCACTTGAATCTAGGGCTTTCCAGGACTTCCAGGACTCACGGGTTCCAAAGGTGTAAGGGTTAGTAGTCCAACCAGTCCACCCT	COL4A3	COL4A3_e4	ENSE00001461286	COL4A3_e4	ENSE00001461286	∆6nt	∆6nt	Intron up	78.9190411321934	74.3117117365096	-4.6073293956838	81.7184643510055	62.2685185185185	59.0277777777778	0.150080664171035	0.18310188	0.060581088	0.0573866814374923	0.0923504382371902	0.11482024	0.0041647404	-0.01171875	-0.0035400390625
COL4A3_e4_A35C	A35C	TGATGTATGGGTTTCTTAGTGCCAAATAATTTTCCGAGTGTTTACTTTTTCTTTTTTCACTTGAATCTAGGGCTTTCCAGGACTTCCAGGACTCACGGGTTCCAAAGGTGTAAGGGTTAGTAGTCCAACCAGTCCACCCT	COL4A3	COL4A3_e4	ENSE00001461286	COL4A3_e4	ENSE00001461286	C	sub	Intron up	78.9190411321934	79.5204467551957	0.601405623002294	81.3531353135314	68.2926829268293	68.0327868852459	0.150080664171035	-0.010345995	-0.024907917	0.0021927431225776	0.0197347104549407	-0.00018954277	-0.02337186	-0.005859375	-0.015380859375
COL4A3_e4_del35to35	del35to35	TGATGTATGGGTTTCTTAGTGCCAAATAATTTTCGAGTGTTTACTTTTTCTTTTTTCACTTGAATCTAGGGCTTTCCAGGACTTCCAGGACTCACGGGTTCCAAAGGTGTAAGGGTTAGTAGTCCAACCAGTCCACCCT	COL4A3	COL4A3_e4	ENSE00001461286	COL4A3_e4	ENSE00001461286	∆1nt	∆1nt	Intron up	78.9190411321934	73.7655304175376	-5.15351071465581	78.4403669724771	59.6774193548387	60.188679245283	0.150080664171035	-0.0044135153	-0.019866526	-0.0040049254894256	0.0272615924477577	-0.0019567534	-0.028984249	-0.021484375	-0.0301513671875
COL4A3_e4_A35G	A35G	TGATGTATGGGTTTCTTAGTGCCAAATAATTTTCGGAGTGTTTACTTTTTCTTTTTTCACTTGAATCTAGGGCTTTCCAGGACTTCCAGGACTCACGGGTTCCAAAGGTGTAAGGGTTAGTAGTCCAACCAGTCCACCCT	COL4A3	COL4A3_e4	ENSE00001461286	COL4A3_e4	ENSE00001461286	G	sub	Intron up	78.9190411321934	80.1406243991977	1.2215832670043	83.248730964467	70.0	67.9245283018868	0.150080664171035	-0.03961952	-0.05059947	-0.0417916476726532	-0.0686710029840469	-0.059219584	-0.13297236	-0.005859375	-0.017578125
COL4A3_e4_del35to37	del35to37	TGATGTATGGGTTTCTTAGTGCCAAATAATTTTCGTGTTTACTTTTTCTTTTTTCACTTGAATCTAGGGCTTTCCAGGACTTCCAGGACTCACGGGTTCCAAAGGTGTAAGGGTTAGTAGTCCAACCAGTCCACCCT	COL4A3	COL4A3_e4	ENSE00001461286	COL4A3_e4	ENSE00001461286	∆3nt	∆3nt	Intron up	78.9190411321934	73.3814235095915	-5.5376176226019	73.0708661417323	58.7171052631579	60.2131438721137	0.150080664171035	0.10251106	0.057708204	0.0164721608161926	0.0775846540927887	0.10683638	0.014229894	-0.021484375	0.049560546875
COL4A3_e4_A35T	A35T	TGATGTATGGGTTTCTTAGTGCCAAATAATTTTCTGAGTGTTTACTTTTTCTTTTTTCACTTGAATCTAGGGCTTTCCAGGACTTCCAGGACTCACGGGTTCCAAAGGTGTAAGGGTTAGTAGTCCAACCAGTCCACCCT	COL4A3	COL4A3_e4	ENSE00001461286	COL4A3_e4	ENSE00001461286	U	sub	Intron up	78.9190411321934	83.7661135550076	4.8470724228142	90.8675799086758	73.0061349693252	76.1194029850746	0.150080664171035	0.06668906	0.041680142	0.0603358298540115	0.1058656573295593	0.08949745	0.07884465	-0.001953125	0.01416015625
COL4A3_e4_del35to55	del35to55	TGATGTATGGGTTTCTTAGTGCCAAATAATTTTCTTCACTTGAATCTAGGGCTTTCCAGGACTTCCAGGACTCACGGGTTCCAAAGGTGTAAGGGTTAGTAGTCCAACCAGTCCACCCT	COL4A3	COL4A3_e4	ENSE00001461286	COL4A3_e4	ENSE00001461286	∆21nt	∆21nt	Intron up	78.9190411321934	6.98498100957389	-71.9340601226195	5.66371681415929	2.54872563718141	2.3876404494382	0.150080664171035	-0.27835882	-0.48365444	-0.3366577252745628	-0.4930367497727275	-0.14460284	-0.5772166	-0.501953125	-0.070831298828125
COL4A3_e4_del35to40	del35to40	TGATGTATGGGTTTCTTAGTGCCAAATAATTTTCTTTACTTTTTCTTTTTTCACTTGAATCTAGGGCTTTCCAGGACTTCCAGGACTCACGGGTTCCAAAGGTGTAAGGGTTAGTAGTCCAACCAGTCCACCCT	COL4A3	COL4A3_e4	ENSE00001461286	COL4A3_e4	ENSE00001461286	∆6nt	∆6nt	Intron up	78.9190411321934	76.2465614094429	-2.6724797227505	83.1449126413155	61.93724420191	64.8907103825137	0.150080664171035	0.17071742	0.04709603	0.0340419337153434	0.081483319401741	0.10237993	0.00984861	-0.015625	-0.0189208984375
COL4A3_e4_C34G	C34G	TGATGTATGGGTTTCTTAGTGCCAAATAATTTTGAGAGTGTTTACTTTTTCTTTTTTCACTTGAATCTAGGGCTTTCCAGGACTTCCAGGACTCACGGGTTCCAAAGGTGTAAGGGTTAGTAGTCCAACCAGTCCACCCT	COL4A3	COL4A3_e4	ENSE00001461286	COL4A3_e4	ENSE00001461286	G	sub	Intron up	78.9190411321934	79.9171490380132	0.998107905819801	85.6093979441997	69.7231833910035	67.7007299270073	0.150080664171035	-0.02203355	-0.030717745	-0.0270454585552215	-0.0468822717666626	-0.0072013587	-0.024166241	-0.005859375	-0.008056640625
COL4A3_e4_del33to38	del33to38	TGATGTATGGGTTTCTTAGTGCCAAATAATTTTGTTTACTTTTTCTTTTTTCACTTGAATCTAGGGCTTTCCAGGACTTCCAGGACTCACGGGTTCCAAAGGTGTAAGGGTTAGTAGTCCAACCAGTCCACCCT	COL4A3	COL4A3_e4	ENSE00001461286	COL4A3_e4	ENSE00001461286	∆6nt	∆6nt	Intron up	78.9190411321934	80.0744984947246	1.1554573625312	84.3648208469055	67.4897119341564	70.4365079365079	0.150080664171035	0.20382269	0.07541244	0.0682744979858398	0.1175860315561294	0.107073456	0.01310119	-0.013671875	0.037841796875
COL4A3_e4_C34T	C34T	TGATGTATGGGTTTCTTAGTGCCAAATAATTTTTAGAGTGTTTACTTTTTCTTTTTTCACTTGAATCTAGGGCTTTCCAGGACTTCCAGGACTCACGGGTTCCAAAGGTGTAAGGGTTAGTAGTCCAACCAGTCCACCCT	COL4A3	COL4A3_e4	ENSE00001461286	COL4A3_e4	ENSE00001461286	U	sub	Intron up	78.9190411321934	77.4941653782781	-1.4248757539153	76.8856447688565	65.9685863874346	64.37125748503	0.150080664171035	-0.042276494	-0.04859379	-0.0418795943260192	-0.0658013671636581	-0.07312795	-0.103569	-0.009765625	-0.0198974609375
COL4A3_e4_del31to51	del31to51	TGATGTATGGGTTTCTTAGTGCCAAATAATTTTTTTCACTTGAATCTAGGGCTTTCCAGGACTTCCAGGACTCACGGGTTCCAAAGGTGTAAGGGTTAGTAGTCCAACCAGTCCACCCT	COL4A3	COL4A3_e4	ENSE00001461286	COL4A3_e4	ENSE00001461286	∆21nt	∆21nt	Intron up	78.9190411321934	32.6352727209497	-46.2837684112437	25.9894459102902	18.8819875776398	15.974025974026	0.150080664171035	-0.24588569	-0.43579364	-0.2931120693683624	-0.4710396267473697	-0.11440536	-0.4871644	-0.421875	-0.06903076171875
COL4A3_e4_A29C	A29C	TGATGTATGGGTTTCTTAGTGCCAAATACTTTTCAGAGTGTTTACTTTTTCTTTTTTCACTTGAATCTAGGGCTTTCCAGGACTTCCAGGACTCACGGGTTCCAAAGGTGTAAGGGTTAGTAGTCCAACCAGTCCACCCT	COL4A3	COL4A3_e4	ENSE00001461286	COL4A3_e4	ENSE00001461286	C	sub	Intron up	78.9190411321934	79.9099089051686	0.990867772975201	80.0	67.6470588235294	70.0	0.150080664171035	-0.0057525784	-0.014643058	-0.0017547979950904	-0.0101504027843475	-0.016967699	-0.011377662	-0.005859375	-0.019287109375
COL4A3_e4_A29G	A29G	TGATGTATGGGTTTCTTAGTGCCAAATAGTTTTCAGAGTGTTTACTTTTTCTTTTTTCACTTGAATCTAGGGCTTTCCAGGACTTCCAGGACTCACGGGTTCCAAAGGTGTAAGGGTTAGTAGTCCAACCAGTCCACCCT	COL4A3	COL4A3_e4	ENSE00001461286	COL4A3_e4	ENSE00001461286	G	sub	Intron up	78.9190411321934	75.399942254513	-3.5190988776804	86.8217054263566	57.7981651376147	66.3157894736842	0.150080664171035	-0.038871445	-0.04797718	-0.0273090749979019	-0.0613805055618286	-0.045132086	-0.14250341	-0.01171875	-0.0186767578125
COL4A3_e4_del29to49	del29to49	TGATGTATGGGTTTCTTAGTGCCAAATATCTTTTTTCACTTGAATCTAGGGCTTTCCAGGACTTCCAGGACTCACGGGTTCCAAAGGTGTAAGGGTTAGTAGTCCAACCAGTCCACCCT	COL4A3	COL4A3_e4	ENSE00001461286	COL4A3_e4	ENSE00001461286	∆21nt	∆21nt	Intron up	78.9190411321934	34.2311279102453	-44.6879132219481	29.1400142146411	16.833000665336	20.5338809034908	0.150080664171035	-0.2360169	-0.4329325	-0.247109368443489	-0.4690358657389879	-0.13066956	-0.5288652	-0.4013671875	-0.06817626953125
COL4A3_e4_del29to31	del29to31	TGATGTATGGGTTTCTTAGTGCCAAATATTCAGAGTGTTTACTTTTTCTTTTTTCACTTGAATCTAGGGCTTTCCAGGACTTCCAGGACTCACGGGTTCCAAAGGTGTAAGGGTTAGTAGTCCAACCAGTCCACCCT	COL4A3	COL4A3_e4	ENSE00001461286	COL4A3_e4	ENSE00001461286	∆3nt	∆3nt	Intron up	78.9190411321934	80.9129084469026	1.9938673147092	81.7204301075269	73.0769230769231	67.0103092783505	0.150080664171035	0.022682384	-0.0041875094	-0.0176729708909988	0.0022652149200439	0.067861855	-0.060139626	-0.021484375	0.0341796875
COL4A3_e4_del28to28	del28to28	TGATGTATGGGTTTCTTAGTGCCAAATATTTTCAGAGTGTTTACTTTTTCTTTTTTCACTTGAATCTAGGGCTTTCCAGGACTTCCAGGACTCACGGGTTCCAAAGGTGTAAGGGTTAGTAGTCCAACCAGTCCACCCT	COL4A3	COL4A3_e4	ENSE00001461286	COL4A3_e4	ENSE00001461286	∆1nt	∆1nt	Intron up	78.9190411321934	78.261851807419	-0.657189324774399	84.412955465587	66.6666666666667	65.8415841584159	0.150080664171035	-0.007067427	-0.02575989	-0.0202374458312988	-0.0053181648254394	0.0015500113	-0.03926006	-0.01953125	-0.03564453125
COL4A3_e4_A29T	A29T	TGATGTATGGGTTTCTTAGTGCCAAATATTTTTCAGAGTGTTTACTTTTTCTTTTTTCACTTGAATCTAGGGCTTTCCAGGACTTCCAGGACTCACGGGTTCCAAAGGTGTAAGGGTTAGTAGTCCAACCAGTCCACCCT	COL4A3	COL4A3_e4	ENSE00001461286	COL4A3_e4	ENSE00001461286	U	sub	Intron up	78.9190411321934	78.1788635849302	-0.740177547263199	90.8333333333333	64.0	67.6056338028169	0.150080664171035	-0.0052340925	-0.017570168	-0.0026528127491474	-0.0134147107601165	-0.009551927	0.008512408	-0.00390625	-0.0174560546875
COL4A3_e4_del27to32	del27to32	TGATGTATGGGTTTCTTAGTGCCAAATCAGAGTGTTTACTTTTTCTTTTTTCACTTGAATCTAGGGCTTTCCAGGACTTCCAGGACTCACGGGTTCCAAAGGTGTAAGGGTTAGTAGTCCAACCAGTCCACCCT	COL4A3	COL4A3_e4	ENSE00001461286	COL4A3_e4	ENSE00001461286	∆6nt	∆6nt	Intron up	78.9190411321934	79.9879989580144	1.06895782582099	84.1726618705036	67.7543186180422	70.0413223140496	0.150080664171035	0.05554609	-0.054837838	-0.0367220938205719	-0.086649551987648	-0.017833121	-0.15598586	-0.03515625	-0.026611328125
COL4A3_e4_A28C	A28C	TGATGTATGGGTTTCTTAGTGCCAAATCATTTTCAGAGTGTTTACTTTTTCTTTTTTCACTTGAATCTAGGGCTTTCCAGGACTTCCAGGACTCACGGGTTCCAAAGGTGTAAGGGTTAGTAGTCCAACCAGTCCACCCT	COL4A3	COL4A3_e4	ENSE00001461286	COL4A3_e4	ENSE00001461286	C	sub	Intron up	78.9190411321934	79.9345173857964	1.015476253603	84.7290640394089	66.3817663817664	71.1484593837535	0.150080664171035	0.0059179217	-0.0060231686	-0.0121988356113433	-0.0271781533956527	-0.011289299	0.003229767	-0.001953125	-0.0093994140625
COL4A3_e4_A28G	A28G	TGATGTATGGGTTTCTTAGTGCCAAATGATTTTCAGAGTGTTTACTTTTTCTTTTTTCACTTGAATCTAGGGCTTTCCAGGACTTCCAGGACTCACGGGTTCCAAAGGTGTAAGGGTTAGTAGTCCAACCAGTCCACCCT	COL4A3	COL4A3_e4	ENSE00001461286	COL4A3_e4	ENSE00001461286	G	sub	Intron up	78.9190411321934	80.0154209033524	1.096379771159	84.3304843304843	71.5606936416185	66.3573085846868	0.150080664171035	0.021602005	0.012557685	0.0122950226068496	0.0347640663385391	0.02153121	0.028618753	0.0	0.008056640625
COL4A3_e4_A28T	A28T	TGATGTATGGGTTTCTTAGTGCCAAATTATTTTCAGAGTGTTTACTTTTTCTTTTTTCACTTGAATCTAGGGCTTTCCAGGACTTCCAGGACTCACGGGTTCCAAAGGTGTAAGGGTTAGTAGTCCAACCAGTCCACCCT	COL4A3	COL4A3_e4	ENSE00001461286	COL4A3_e4	ENSE00001461286	U	sub	Intron up	78.9190411321934	76.4988706009463	-2.4201705312471	82.4289405684755	64.9350649350649	62.3529411764706	0.150080664171035	0.011509821	0.0038273185	-0.0011045485734939	-0.0142203569412231	-0.011012927	0.005911976	-0.001953125	-0.01025390625
COL4A3_e4_del27to47	del27to47	TGATGTATGGGTTTCTTAGTGCCAAATTTCTTTTTTCACTTGAATCTAGGGCTTTCCAGGACTTCCAGGACTCACGGGTTCCAAAGGTGTAAGGGTTAGTAGTCCAACCAGTCCACCCT	COL4A3	COL4A3_e4	ENSE00001461286	COL4A3_e4	ENSE00001461286	∆21nt	∆21nt	Intron up	78.9190411321934	45.8020243206916	-33.1170168115018	38.527724665392	27.3854961832061	29.2657704239917	0.150080664171035	-0.20194885	-0.40596086	-0.2218978777527809	-0.4359480999410152	-0.086915396	-0.43558612	-0.3203125	-0.064788818359375
COL4A3_e4_del25to27	del25to27	TGATGTATGGGTTTCTTAGTGCCAAATTTTCAGAGTGTTTACTTTTTCTTTTTTCACTTGAATCTAGGGCTTTCCAGGACTTCCAGGACTCACGGGTTCCAAAGGTGTAAGGGTTAGTAGTCCAACCAGTCCACCCT	COL4A3	COL4A3_e4	ENSE00001461286	COL4A3_e4	ENSE00001461286	∆3nt	∆3nt	Intron up	78.9190411321934	78.5611508281181	-0.357890304075303	79.7004991680532	67.0588235294118	66.4658634538153	0.150080664171035	0.017019957	-0.019747019	-0.0281810313463211	-0.0250847935676574	0.022777513	-0.08125678	-0.02734375	0.0146484375
COL4A3_e4_A26C	A26C	TGATGTATGGGTTTCTTAGTGCCAACTAATTTTCAGAGTGTTTACTTTTTCTTTTTTCACTTGAATCTAGGGCTTTCCAGGACTTCCAGGACTCACGGGTTCCAAAGGTGTAAGGGTTAGTAGTCCAACCAGTCCACCCT	COL4A3	COL4A3_e4	ENSE00001461286	COL4A3_e4	ENSE00001461286	C	sub	Intron up	78.9190411321934	77.5381877070643	-1.3808534251291	84.6280991735537	64.9280575539568	65.5357142857143	0.150080664171035	0.031352177	0.013689041	0.0045619755983352	0.0123823583126068	0.020854995	0.022903502	0.0	-0.0142822265625
COL4A3_e4_A26G	A26G	TGATGTATGGGTTTCTTAGTGCCAAGTAATTTTCAGAGTGTTTACTTTTTCTTTTTTCACTTGAATCTAGGGCTTTCCAGGACTTCCAGGACTCACGGGTTCCAAAGGTGTAAGGGTTAGTAGTCCAACCAGTCCACCCT	COL4A3	COL4A3_e4	ENSE00001461286	COL4A3_e4	ENSE00001461286	G	sub	Intron up	78.9190411321934	77.7979198945309	-1.1211212376625	94.5945945945946	63.2911392405063	66.1764705882353	0.150080664171035	-0.013389774	-0.013597965	0.002404436469078	0.01800537109375	-0.017877854	-0.019580051	-0.005859375	-0.0009765625
COL4A3_e4_del24to24	del24to24	TGATGTATGGGTTTCTTAGTGCCAATAATTTTCAGAGTGTTTACTTTTTCTTTTTTCACTTGAATCTAGGGCTTTCCAGGACTTCCAGGACTCACGGGTTCCAAAGGTGTAAGGGTTAGTAGTCCAACCAGTCCACCCT	COL4A3	COL4A3_e4	ENSE00001461286	COL4A3_e4	ENSE00001461286	∆1nt	∆1nt	Intron up	78.9190411321934	77.3396054719227	-1.5794356602707	85.3591160220995	63.8629283489097	65.9863945578231	0.150080664171035	-0.007948071	-0.014666691	-0.0074165612459182	0.0021475851535797	0.0143420845	-0.027605057	-0.015625	-0.03125
COL4A3_e4_A26T	A26T	TGATGTATGGGTTTCTTAGTGCCAATTAATTTTCAGAGTGTTTACTTTTTCTTTTTTCACTTGAATCTAGGGCTTTCCAGGACTTCCAGGACTCACGGGTTCCAAAGGTGTAAGGGTTAGTAGTCCAACCAGTCCACCCT	COL4A3	COL4A3_e4	ENSE00001461286	COL4A3_e4	ENSE00001461286	U	sub	Intron up	78.9190411321934	77.0090790772535	-1.90996205493991	72.7272727272727	58.8235294117647	72.2222222222222	0.150080664171035	0.01819615	0.008434251	0.0093877166509628	0.0144141763448715	0.003014654	0.006101817	-0.001953125	-0.0152587890625
COL4A3_e4_del26to31	del26to31	TGATGTATGGGTTTCTTAGTGCCAATTCAGAGTGTTTACTTTTTCTTTTTTCACTTGAATCTAGGGCTTTCCAGGACTTCCAGGACTCACGGGTTCCAAAGGTGTAAGGGTTAGTAGTCCAACCAGTCCACCCT	COL4A3	COL4A3_e4	ENSE00001461286	COL4A3_e4	ENSE00001461286	∆6nt	∆6nt	Intron up	78.9190411321934	79.2977202156428	0.378679083449396	84.2718446601942	66.8949771689498	68.7960687960688	0.150080664171035	0.07855965	-0.030534446	-0.0202348977327346	-0.0517154783010482	-0.0064417496	-0.13832757	-0.02734375	-0.0208740234375
COL4A3_e4_del26to46	del26to46	TGATGTATGGGTTTCTTAGTGCCAATTTTCTTTTTTCACTTGAATCTAGGGCTTTCCAGGACTTCCAGGACTCACGGGTTCCAAAGGTGTAAGGGTTAGTAGTCCAACCAGTCCACCCT	COL4A3	COL4A3_e4	ENSE00001461286	COL4A3_e4	ENSE00001461286	∆21nt	∆21nt	Intron up	78.9190411321934	61.3825727325153	-17.5364683996781	61.7489986648865	43.3035714285714	45.5315870570108	0.150080664171035	-0.12034956	-0.30190438	-0.1566669344902038	-0.3310099095106125	-0.013006553	-0.3196363	-0.134765625	-0.05255126953125
COL4A3_e4_A25C	A25C	TGATGTATGGGTTTCTTAGTGCCACATAATTTTCAGAGTGTTTACTTTTTCTTTTTTCACTTGAATCTAGGGCTTTCCAGGACTTCCAGGACTCACGGGTTCCAAAGGTGTAAGGGTTAGTAGTCCAACCAGTCCACCCT	COL4A3	COL4A3_e4	ENSE00001461286	COL4A3_e4	ENSE00001461286	C	sub	Intron up	78.9190411321934	76.526429935337	-2.3926111968564	81.3975448536355	63.1067961165049	64.5514223194748	0.150080664171035	-0.013667688	-0.029059216	-0.017465129494667	-0.0405955463647842	-0.023417026	-0.05658844	-0.00390625	-0.0302734375
COL4A3_e4_A25G	A25G	TGATGTATGGGTTTCTTAGTGCCAGATAATTTTCAGAGTGTTTACTTTTTCTTTTTTCACTTGAATCTAGGGCTTTCCAGGACTTCCAGGACTCACGGGTTCCAAAGGTGTAAGGGTTAGTAGTCCAACCAGTCCACCCT	COL4A3	COL4A3_e4	ENSE00001461286	COL4A3_e4	ENSE00001461286	G	sub	Intron up	78.9190411321934	78.4134041963544	-0.505636935839005	80.9375	65.9963436928702	67.1077504725898	0.150080664171035	-0.015424624	-0.024805605	-0.0156235694885253	-0.0464335530996322	-0.0072505325	-0.066309735	-0.00390625	-0.0113525390625
COL4A3_e4_A25T	A25T	TGATGTATGGGTTTCTTAGTGCCATATAATTTTCAGAGTGTTTACTTTTTCTTTTTTCACTTGAATCTAGGGCTTTCCAGGACTTCCAGGACTCACGGGTTCCAAAGGTGTAAGGGTTAGTAGTCCAACCAGTCCACCCT	COL4A3	COL4A3_e4	ENSE00001461286	COL4A3_e4	ENSE00001461286	U	sub	Intron up	78.9190411321934	78.5155346712411	-0.403506460952297	88.0081300813008	68.6635944700461	64.4607843137255	0.150080664171035	0.00948143	0.008737028	0.0104574263095855	0.0209293514490127	-0.005219355	-0.0066263974	-0.005859375	-0.0142822265625
COL4A3_e4_del25to30	del25to30	TGATGTATGGGTTTCTTAGTGCCATTTCAGAGTGTTTACTTTTTCTTTTTTCACTTGAATCTAGGGCTTTCCAGGACTTCCAGGACTCACGGGTTCCAAAGGTGTAAGGGTTAGTAGTCCAACCAGTCCACCCT	COL4A3	COL4A3_e4	ENSE00001461286	COL4A3_e4	ENSE00001461286	∆6nt	∆6nt	Intron up	78.9190411321934	78.2050141152323	-0.714027016961105	79.2626728110599	67.5531914893617	64.8351648351648	0.150080664171035	0.07502782	-0.037791133	0.0050375461578369	-0.0617895126342773	-0.028528221	-0.15440188	-0.02734375	-0.016357421875
COL4A3_e4_del25to45	del25to45	TGATGTATGGGTTTCTTAGTGCCATTTTTCTTTTTTCACTTGAATCTAGGGCTTTCCAGGACTTCCAGGACTCACGGGTTCCAAAGGTGTAAGGGTTAGTAGTCCAACCAGTCCACCCT	COL4A3	COL4A3_e4	ENSE00001461286	COL4A3_e4	ENSE00001461286	∆21nt	∆21nt	Intron up	78.9190411321934	66.6534968350581	-12.2655442971353	68.4422110552764	49.093107617896	52.2522522522523	0.150080664171035	-0.15218353	-0.32477576	-0.1450685262680053	-0.3108669854700565	0.009734131	-0.26452616	-0.123046875	-0.0487060546875
COL4A3_e4_A24C	A24C	TGATGTATGGGTTTCTTAGTGCCCAATAATTTTCAGAGTGTTTACTTTTTCTTTTTTCACTTGAATCTAGGGCTTTCCAGGACTTCCAGGACTCACGGGTTCCAAAGGTGTAAGGGTTAGTAGTCCAACCAGTCCACCCT	COL4A3	COL4A3_e4	ENSE00001461286	COL4A3_e4	ENSE00001461286	C	sub	Intron up	78.9190411321934	75.6949042224676	-3.22413690972581	85.0	56.3451776649746	69.1099476439791	0.150080664171035	-0.015033752	-0.02138488	-0.0171269178390502	-0.0366942584514617	-0.011002943	-0.035378754	-0.00390625	-0.0330810546875
COL4A3_e4_del24to44	del24to44	TGATGTATGGGTTTCTTAGTGCCCTTTTTCTTTTTTCACTTGAATCTAGGGCTTTCCAGGACTTCCAGGACTCACGGGTTCCAAAGGTGTAAGGGTTAGTAGTCCAACCAGTCCACCCT	COL4A3	COL4A3_e4	ENSE00001461286	COL4A3_e4	ENSE00001461286	∆21nt	∆21nt	Intron up	78.9190411321934	63.3806108329334	-15.53843029926	62.9556650246305	47.6409666283084	45.6057007125891	0.150080664171035	-0.15270433	-0.33952385	-0.1469547003507614	-0.3340370245277881	0.02839037	-0.21329403	-0.1484375	-0.05438232421875
COL4A3_e4_A24G	A24G	TGATGTATGGGTTTCTTAGTGCCGAATAATTTTCAGAGTGTTTACTTTTTCTTTTTTCACTTGAATCTAGGGCTTTCCAGGACTTCCAGGACTCACGGGTTCCAAAGGTGTAAGGGTTAGTAGTCCAACCAGTCCACCCT	COL4A3	COL4A3_e4	ENSE00001461286	COL4A3_e4	ENSE00001461286	G	sub	Intron up	78.9190411321934	76.8072182481321	-2.1118228840613	77.8195488721805	60.536398467433	68.8073394495413	0.150080664171035	0.031126946	0.014576793	0.015203446149826	0.0404940992593765	0.0027620643	0.0070509464	-0.001953125	0.0009765625
COL4A3_e4_A24T	A24T	TGATGTATGGGTTTCTTAGTGCCTAATAATTTTCAGAGTGTTTACTTTTTCTTTTTTCACTTGAATCTAGGGCTTTCCAGGACTTCCAGGACTCACGGGTTCCAAAGGTGTAAGGGTTAGTAGTCCAACCAGTCCACCCT	COL4A3	COL4A3_e4	ENSE00001461286	COL4A3_e4	ENSE00001461286	U	sub	Intron up	78.9190411321934	81.2409140189261	2.3218728867327	87.1201157742402	72.7731092436975	68.7074829931973	0.150080664171035	0.016896293	0.020126536	0.0186897218227386	0.0440248250961303	0.014736518	0.019907221	-0.00390625	-0.0128173828125
COL4A3_e4_del24to26	del24to26	TGATGTATGGGTTTCTTAGTGCCTAATTTTCAGAGTGTTTACTTTTTCTTTTTTCACTTGAATCTAGGGCTTTCCAGGACTTCCAGGACTCACGGGTTCCAAAGGTGTAAGGGTTAGTAGTCCAACCAGTCCACCCT	COL4A3	COL4A3_e4	ENSE00001461286	COL4A3_e4	ENSE00001461286	∆3nt	∆3nt	Intron up	78.9190411321934	76.7042131073547	-2.2148280248387	85.4285714285714	60.797342192691	68.0672268907563	0.150080664171035	0.04034607	0.0114225745	0.013702243566513	0.0315161496400833	0.017298028	-0.07438424	-0.025390625	0.01318359375
COL4A3_e4_del24to29	del24to29	TGATGTATGGGTTTCTTAGTGCCTTTTCAGAGTGTTTACTTTTTCTTTTTTCACTTGAATCTAGGGCTTTCCAGGACTTCCAGGACTCACGGGTTCCAAAGGTGTAAGGGTTAGTAGTCCAACCAGTCCACCCT	COL4A3	COL4A3_e4	ENSE00001461286	COL4A3_e4	ENSE00001461286	∆6nt	∆6nt	Intron up	78.9190411321934	76.1762364279687	-2.7428047042247	83.9046199701937	66.3101604278075	59.9597585513079	0.150080664171035	0.08942962	-0.027847677	0.0086638927459716	-0.0584293901920318	-0.025144115	-0.15447086	-0.033203125	-0.01953125
COL4A3_e4_C23G	C23G	TGATGTATGGGTTTCTTAGTGCGAAATAATTTTCAGAGTGTTTACTTTTTCTTTTTTCACTTGAATCTAGGGCTTTCCAGGACTTCCAGGACTCACGGGTTCCAAAGGTGTAAGGGTTAGTAGTCCAACCAGTCCACCCT	COL4A3	COL4A3_e4	ENSE00001461286	COL4A3_e4	ENSE00001461286	G	sub	Intron up	78.9190411321934	77.5177563788176	-1.4012847533758	83.4538878842676	64.1228939544103	66.4543524416136	0.150080664171035	0.02310881	0.02759771	0.0315201133489608	0.0645191818475723	0.023301154	0.035348102	-0.001953125	0.00244140625
COL4A3_e4_C23T	C23T	TGATGTATGGGTTTCTTAGTGCTAAATAATTTTCAGAGTGTTTACTTTTTCTTTTTTCACTTGAATCTAGGGCTTTCCAGGACTTCCAGGACTCACGGGTTCCAAAGGTGTAAGGGTTAGTAGTCCAACCAGTCCACCCT	COL4A3	COL4A3_e4	ENSE00001461286	COL4A3_e4	ENSE00001461286	U	sub	Intron up	78.9190411321934	80.0384911948205	1.1194500626271	88.6178861788618	65.8653846153846	72.5609756097561	0.150080664171035	0.024246022	0.033815682	0.0322844237089157	0.0613023489713668	0.0106012225	0.0229083	0.0	-0.003662109375
COL4A3_e4_C22G	C22G	TGATGTATGGGTTTCTTAGTGGCAAATAATTTTCAGAGTGTTTACTTTTTCTTTTTTCACTTGAATCTAGGGCTTTCCAGGACTTCCAGGACTCACGGGTTCCAAAGGTGTAAGGGTTAGTAGTCCAACCAGTCCACCCT	COL4A3	COL4A3_e4	ENSE00001461286	COL4A3_e4	ENSE00001461286	G	sub	Intron up	78.9190411321934	78.6748829367889	-0.244158195404498	87.1287128712871	67.4418604651163	65.3333333333333	0.150080664171035	0.0037029982	0.008252576	0.0115791112184524	0.0176124274730682	0.011443347	-0.0036626607	-0.001953125	-0.0108642578125
COL4A3_e4_del22to42	del22to42	TGATGTATGGGTTTCTTAGTGTACTTTTTCTTTTTTCACTTGAATCTAGGGCTTTCCAGGACTTCCAGGACTCACGGGTTCCAAAGGTGTAAGGGTTAGTAGTCCAACCAGTCCACCCT	COL4A3	COL4A3_e4	ENSE00001461286	COL4A3_e4	ENSE00001461286	∆21nt	∆21nt	Intron up	78.9190411321934	70.5532793697371	-8.3657617624563	71.6836734693878	56.7137809187279	54.5112781954887	0.150080664171035	-0.1118487	-0.2852654	-0.0954360365867614	-0.2131595611572265	0.031709045	-0.20206946	-0.08203125	-0.039306640625
COL4A3_e4_C22T	C22T	TGATGTATGGGTTTCTTAGTGTCAAATAATTTTCAGAGTGTTTACTTTTTCTTTTTTCACTTGAATCTAGGGCTTTCCAGGACTTCCAGGACTCACGGGTTCCAAAGGTGTAAGGGTTAGTAGTCCAACCAGTCCACCCT	COL4A3	COL4A3_e4	ENSE00001461286	COL4A3_e4	ENSE00001461286	U	sub	Intron up	78.9190411321934	81.988025891951	3.0689847597576	84.9206349206349	75.4545454545455	67.4418604651163	0.150080664171035	0.03232856	0.037085354	0.0243167281150817	0.0456331223249435	0.017778933	0.02677682	0.0	-0.0081787109375
COL4A3_e4_del21to26	del21to26	TGATGTATGGGTTTCTTAGTTAATTTTCAGAGTGTTTACTTTTTCTTTTTTCACTTGAATCTAGGGCTTTCCAGGACTTCCAGGACTCACGGGTTCCAAAGGTGTAAGGGTTAGTAGTCCAACCAGTCCACCCT	COL4A3	COL4A3_e4	ENSE00001461286	COL4A3_e4	ENSE00001461286	∆6nt	∆6nt	Intron up	78.9190411321934	75.977578379012	-2.9414627531814	80.1498127340824	62.8318584070797	63.0541871921182	0.150080664171035	0.0886278	0.0033112317	0.0161329582333564	0.0029781907796859	-0.01964268	-0.1587762	-0.03125	-0.0146484375
COL4A3_e4_G21T	G21T	TGATGTATGGGTTTCTTAGTTCCAAATAATTTTCAGAGTGTTTACTTTTTCTTTTTTCACTTGAATCTAGGGCTTTCCAGGACTTCCAGGACTCACGGGTTCCAAAGGTGTAAGGGTTAGTAGTCCAACCAGTCCACCCT	COL4A3	COL4A3_e4	ENSE00001461286	COL4A3_e4	ENSE00001461286	U	sub	Intron up	78.9190411321934	77.3253736370406	-1.59366749515281	85.5769230769231	65.4970760233918	63.8709677419355	0.150080664171035	-0.0045963377	-0.0068603903	-0.0140526592731475	-0.0219561755657196	-0.00431782	-0.012519151	0.0	-0.0189208984375
COL4A3_e4_del19to39	del19to39	TGATGTATGGGTTTCTTAGTTTACTTTTTCTTTTTTCACTTGAATCTAGGGCTTTCCAGGACTTCCAGGACTCACGGGTTCCAAAGGTGTAAGGGTTAGTAGTCCAACCAGTCCACCCT	COL4A3	COL4A3_e4	ENSE00001461286	COL4A3_e4	ENSE00001461286	∆21nt	∆21nt	Intron up	78.9190411321934	68.2632225487074	-10.655818583486	68.9556509298999	53.8587848932677	51.4190317195326	0.150080664171035	-0.03723666	-0.18883735	-0.0620684325695037	-0.1577499955892563	0.033020236	-0.19981821	-0.076171875	-0.039306640625
COL4A3_e4_del19to19	del19to19	TGATGTATGGGTTTCTTATGCCAAATAATTTTCAGAGTGTTTACTTTTTCTTTTTTCACTTGAATCTAGGGCTTTCCAGGACTTCCAGGACTCACGGGTTCCAAAGGTGTAAGGGTTAGTAGTCCAACCAGTCCACCCT	COL4A3	COL4A3_e4	ENSE00001461286	COL4A3_e4	ENSE00001461286	∆1nt	∆1nt	Intron up	78.9190411321934	78.4530786424738	-0.465962489719607	90.6113537117904	69.8924731182796	62.4183006535948	0.150080664171035	0.019767761	0.006258324	0.0059839636087417	0.0432845503091812	0.014802992	-0.005288169	-0.01171875	-0.0185546875
COL4A3_e4_G19T	G19T	TGATGTATGGGTTTCTTATTGCCAAATAATTTTCAGAGTGTTTACTTTTTCTTTTTTCACTTGAATCTAGGGCTTTCCAGGACTTCCAGGACTCACGGGTTCCAAAGGTGTAAGGGTTAGTAGTCCAACCAGTCCACCCT	COL4A3	COL4A3_e4	ENSE00001461286	COL4A3_e4	ENSE00001461286	U	sub	Intron up	78.9190411321934	78.0910173968618	-0.828023735331607	84.6575342465753	63.6070853462158	68.6971235194586	0.150080664171035	0.038183525	0.031254113	0.0155765116214752	0.071949765086174	0.018275067	0.034469917	-0.001953125	0.022705078125
COL4A3_e4_A18C	A18C	TGATGTATGGGTTTCTTCGTGCCAAATAATTTTCAGAGTGTTTACTTTTTCTTTTTTCACTTGAATCTAGGGCTTTCCAGGACTTCCAGGACTCACGGGTTCCAAAGGTGTAAGGGTTAGTAGTCCAACCAGTCCACCCT	COL4A3	COL4A3_e4	ENSE00001461286	COL4A3_e4	ENSE00001461286	C	sub	Intron up	78.9190411321934	80.5296695260982	1.6106283939048	85.5113636363637	70.1666666666667	69.0909090909091	0.150080664171035	0.022751585	0.016060993	-0.0394964814186096	0.0026693195104599	-0.025747068	0.02091831	-0.001953125	0.0029296875
COL4A3_e4_del17to19	del17to19	TGATGTATGGGTTTCTTGCCAAATAATTTTCAGAGTGTTTACTTTTTCTTTTTTCACTTGAATCTAGGGCTTTCCAGGACTTCCAGGACTCACGGGTTCCAAAGGTGTAAGGGTTAGTAGTCCAACCAGTCCACCCT	COL4A3	COL4A3_e4	ENSE00001461286	COL4A3_e4	ENSE00001461286	∆3nt	∆3nt	Intron up	78.9190411321934	74.8368111430312	-4.0822299891622	87.0	57.6470588235294	65.0	0.150080664171035	0.05895707	0.017767906	-0.0244233608245849	0.0245372205972671	0.014239952	-0.07513812	-0.021484375	0.037841796875
COL4A3_e4_A18G	A18G	TGATGTATGGGTTTCTTGGTGCCAAATAATTTTCAGAGTGTTTACTTTTTCTTTTTTCACTTGAATCTAGGGCTTTCCAGGACTTCCAGGACTCACGGGTTCCAAAGGTGTAAGGGTTAGTAGTCCAACCAGTCCACCCT	COL4A3	COL4A3_e4	ENSE00001461286	COL4A3_e4	ENSE00001461286	G	sub	Intron up	78.9190411321934	79.741389253621	0.822348121427596	87.012987012987	65.3250773993808	71.9063545150502	0.150080664171035	0.016128078	-0.004186094	-0.020931527018547	-0.0015959590673446	-0.019822992	-0.011276662	0.001953125	0.0
COL4A3_e4_del18to18	del18to18	TGATGTATGGGTTTCTTGTGCCAAATAATTTTCAGAGTGTTTACTTTTTCTTTTTTCACTTGAATCTAGGGCTTTCCAGGACTTCCAGGACTCACGGGTTCCAAAGGTGTAAGGGTTAGTAGTCCAACCAGTCCACCCT	COL4A3	COL4A3_e4	ENSE00001461286	COL4A3_e4	ENSE00001461286	∆1nt	∆1nt	Intron up	78.9190411321934	82.4600307984473	3.5409896662539	84.4504021447721	73.1927710843374	71.9879518072289	0.150080664171035	0.036080852	0.0076231807	0.0005856156349182	0.0406951904296875	0.008325838	-0.005507767	-0.013671875	-0.012451171875
COL4A3_e4_A18T	A18T	TGATGTATGGGTTTCTTTGTGCCAAATAATTTTCAGAGTGTTTACTTTTTCTTTTTTCACTTGAATCTAGGGCTTTCCAGGACTTCCAGGACTCACGGGTTCCAAAGGTGTAAGGGTTAGTAGTCCAACCAGTCCACCCT	COL4A3	COL4A3_e4	ENSE00001461286	COL4A3_e4	ENSE00001461286	U	sub	Intron up	78.9190411321934	77.0250468759279	-1.8939942562655	88.2758620689655	66.9291338582677	61.2903225806452	0.150080664171035	0.051176786	0.035358116	0.0157238617539405	0.0647141486406326	0.01356791	0.028194323	0.0	0.016357421875
COL4A3_e4_del18to38	del18to38	TGATGTATGGGTTTCTTTGTTTACTTTTTCTTTTTTCACTTGAATCTAGGGCTTTCCAGGACTTCCAGGACTCACGGGTTCCAAAGGTGTAAGGGTTAGTAGTCCAACCAGTCCACCCT	COL4A3	COL4A3_e4	ENSE00001461286	COL4A3_e4	ENSE00001461286	∆21nt	∆21nt	Intron up	78.9190411321934	71.6871117535645	-7.2319293786289	75.3562447611065	58.210332103321	55.9375	0.150080664171035	0.00080145895	-0.13686746	-0.0890235751867294	-0.1429799348115921	-0.040716663	-0.22948939	-0.0546875	-0.0196533203125
COL4A3_e4_del15to35	del15to35	TGATGTATGGGTTTGAGTGTTTACTTTTTCTTTTTTCACTTGAATCTAGGGCTTTCCAGGACTTCCAGGACTCACGGGTTCCAAAGGTGTAAGGGTTAGTAGTCCAACCAGTCCACCCT	COL4A3	COL4A3_e4	ENSE00001461286	COL4A3_e4	ENSE00001461286	∆21nt	∆21nt	Intron up	78.9190411321934	77.8539632938708	-1.0650778383226	82.8729281767956	65.6597774244833	65.7657657657658	0.150080664171035	-0.0058873743	-0.1477121	-0.0588887631893157	-0.1539450883865356	0.0032836422	-0.23811801	-0.06640625	-0.0191650390625
COL4A3_e4_del14to19	del14to19	TGATGTATGGGTTTGCCAAATAATTTTCAGAGTGTTTACTTTTTCTTTTTTCACTTGAATCTAGGGCTTTCCAGGACTTCCAGGACTCACGGGTTCCAAAGGTGTAAGGGTTAGTAGTCCAACCAGTCCACCCT	COL4A3	COL4A3_e4	ENSE00001461286	COL4A3_e4	ENSE00001461286	∆6nt	∆6nt	Intron up	78.9190411321934	81.269767702867	2.3507265706736	86.7394695787832	68.9161554192229	72.6708074534162	0.150080664171035	0.089372665	0.012414038	0.0135709643363952	0.0129000395536422	-0.0155342	-0.12980886	-0.0234375	-0.0064697265625
COL4A3_e4_C15G	C15G	TGATGTATGGGTTTGTTAGTGCCAAATAATTTTCAGAGTGTTTACTTTTTCTTTTTTCACTTGAATCTAGGGCTTTCCAGGACTTCCAGGACTCACGGGTTCCAAAGGTGTAAGGGTTAGTAGTCCAACCAGTCCACCCT	COL4A3	COL4A3_e4	ENSE00001461286	COL4A3_e4	ENSE00001461286	G	sub	Intron up	78.9190411321934	81.3574920601349	2.43845092794149	83.5329341317365	72.3021582733813	69.1964285714286	0.150080664171035	0.02271539	0.022668391	0.0201843380928039	0.0370513051748275	0.007923484	0.0040159225	0.0	0.02197265625
COL4A3_e4_del15to15	del15to15	TGATGTATGGGTTTTTAGTGCCAAATAATTTTCAGAGTGTTTACTTTTTCTTTTTTCACTTGAATCTAGGGCTTTCCAGGACTTCCAGGACTCACGGGTTCCAAAGGTGTAAGGGTTAGTAGTCCAACCAGTCCACCCT	COL4A3	COL4A3_e4	ENSE00001461286	COL4A3_e4	ENSE00001461286	∆1nt	∆1nt	Intron up	78.9190411321934	78.2249963220202	-0.6940448101732	96.078431372549	66.6666666666667	62.7906976744186	0.150080664171035	-0.00136365	-0.008397222	0.0010878145694732	0.0258730798959732	-0.0030794442	-0.019747451	-0.015625	-0.01611328125
COL4A3_e4_C15T	C15T	TGATGTATGGGTTTTTTAGTGCCAAATAATTTTCAGAGTGTTTACTTTTTCTTTTTTCACTTGAATCTAGGGCTTTCCAGGACTTCCAGGACTCACGGGTTCCAAAGGTGTAAGGGTTAGTAGTCCAACCAGTCCACCCT	COL4A3	COL4A3_e4	ENSE00001461286	COL4A3_e4	ENSE00001461286	U	sub	Intron up	78.9190411321934	81.2780053371259	2.3589642049325	82.8	69.3877551020408	72.2955145118734	0.150080664171035	0.0031244159	0.004513338	0.0133238583803176	0.0247055739164352	0.0023263693	0.016878158	-0.001953125	0.010498046875
COL4A3_e4_del11to16	del11to16	TGATGTATGGTAGTGCCAAATAATTTTCAGAGTGTTTACTTTTTCTTTTTTCACTTGAATCTAGGGCTTTCCAGGACTTCCAGGACTCACGGGTTCCAAAGGTGTAAGGGTTAGTAGTCCAACCAGTCCACCCT	COL4A3	COL4A3_e4	ENSE00001461286	COL4A3_e4	ENSE00001461286	∆6nt	∆6nt	Intron up	78.9190411321934	80.4588505669553	1.5398094347619	86.9009584664537	74.812030075188	63.9830508474576	0.150080664171035	0.024507746	-0.04152774	-0.0219671428203582	-0.0610049366950988	-0.020176917	-0.15309028	-0.02734375	-0.0108642578125
COL4A3_e4_del11to13	del11to13	TGATGTATGGTCTTAGTGCCAAATAATTTTCAGAGTGTTTACTTTTTCTTTTTTCACTTGAATCTAGGGCTTTCCAGGACTTCCAGGACTCACGGGTTCCAAAGGTGTAAGGGTTAGTAGTCCAACCAGTCCACCCT	COL4A3	COL4A3_e4	ENSE00001461286	COL4A3_e4	ENSE00001461286	∆3nt	∆3nt	Intron up	78.9190411321934	79.9012181667777	0.982177034584297	89.5522388059702	65.1785714285714	71.551724137931	0.150080664171035	0.0044361204	-0.02905263	-0.0354924276471138	-0.0511824786663055	0.008860931	-0.11721695	-0.025390625	0.021484375
COL4A3_e4_del11to31	del11to31	TGATGTATGGTTCAGAGTGTTTACTTTTTCTTTTTTCACTTGAATCTAGGGCTTTCCAGGACTTCCAGGACTCACGGGTTCCAAAGGTGTAAGGGTTAGTAGTCCAACCAGTCCACCCT	COL4A3	COL4A3_e4	ENSE00001461286	COL4A3_e4	ENSE00001461286	∆21nt	∆21nt	Intron up	78.9190411321934	80.6284888718008	1.70944773960739	88.195991091314	73.2467532467533	66.0919540229885	0.150080664171035	0.022521213	-0.12898038	-0.0134969055652618	-0.1096623241901397	0.020028904	-0.20123866	-0.052734375	-0.00537109375
COL4A3_e4_del10to10	del10to10	TGATGTATGGTTTCTTAGTGCCAAATAATTTTCAGAGTGTTTACTTTTTCTTTTTTCACTTGAATCTAGGGCTTTCCAGGACTTCCAGGACTCACGGGTTCCAAAGGTGTAAGGGTTAGTAGTCCAACCAGTCCACCCT	COL4A3	COL4A3_e4	ENSE00001461286	COL4A3_e4	ENSE00001461286	∆1nt	∆1nt	Intron up	78.9190411321934	82.3632705251593	3.4442293929659	83.8258164852255	72.7472527472528	72.1311475409836	0.150080664171035	7.919222e-05	-0.02730751	0.0013372004032135	0.0235471129417419	0.010786228	-0.011575565	-0.015625	-0.019775390625
COL4A3_e4_G11T	G11T	TGATGTATGGTTTTCTTAGTGCCAAATAATTTTCAGAGTGTTTACTTTTTCTTTTTTCACTTGAATCTAGGGCTTTCCAGGACTTCCAGGACTCACGGGTTCCAAAGGTGTAAGGGTTAGTAGTCCAACCAGTCCACCCT	COL4A3	COL4A3_e4	ENSE00001461286	COL4A3_e4	ENSE00001461286	U	sub	Intron up	78.9190411321934	80.514106069466	1.59506493727259	92.4812030075188	70.7423580786026	68.0	0.150080664171035	0.011286914	0.004012257	0.0158852636814117	0.0324249863624572	0.019428685	-0.0024889112	-0.001953125	0.0126953125
COL4A3_e4_G10T	G10T	TGATGTATGTGTTTCTTAGTGCCAAATAATTTTCAGAGTGTTTACTTTTTCTTTTTTCACTTGAATCTAGGGCTTTCCAGGACTTCCAGGACTCACGGGTTCCAAAGGTGTAAGGGTTAGTAGTCCAACCAGTCCACCCT	COL4A3	COL4A3_e4	ENSE00001461286	COL4A3_e4	ENSE00001461286	U	sub	Intron up	78.9190411321934	81.4435360583061	2.5244949261127	88.9473684210526	69.5086705202312	72.7722772277228	0.150080664171035	0.012348279	0.018158957	0.0256864130496978	0.0754731595516204	0.020065472	0.025113925	0.0	0.041748046875
COL4A3_e4_del10to15	del10to15	TGATGTATGTTAGTGCCAAATAATTTTCAGAGTGTTTACTTTTTCTTTTTTCACTTGAATCTAGGGCTTTCCAGGACTTCCAGGACTCACGGGTTCCAAAGGTGTAAGGGTTAGTAGTCCAACCAGTCCACCCT	COL4A3	COL4A3_e4	ENSE00001461286	COL4A3_e4	ENSE00001461286	∆6nt	∆6nt	Intron up	78.9190411321934	82.8851643170888	3.9661231848954	89.247311827957	70.4280155642023	76.4444444444445	0.150080664171035	0.061885625	-0.0056483746	0.0177417993545532	-0.0361358523368835	-0.00696145	-0.13575399	-0.0234375	0.01806640625
COL4A3_e4_del10to12	del10to12	TGATGTATGTTCTTAGTGCCAAATAATTTTCAGAGTGTTTACTTTTTCTTTTTTCACTTGAATCTAGGGCTTTCCAGGACTTCCAGGACTCACGGGTTCCAAAGGTGTAAGGGTTAGTAGTCCAACCAGTCCACCCT	COL4A3	COL4A3_e4	ENSE00001461286	COL4A3_e4	ENSE00001461286	∆3nt	∆3nt	Intron up	78.9190411321934	79.9619942569123	1.0429531247189	88.5496183206107	69.1666666666667	68.2926829268293	0.150080664171035	0.020767257	0.010587797	-0.0134673714637756	0.0324379652738571	0.026936531	-0.085217565	-0.01953125	0.053955078125
COL4A3_e4_del10to30	del10to30	TGATGTATGTTTCAGAGTGTTTACTTTTTCTTTTTTCACTTGAATCTAGGGCTTTCCAGGACTTCCAGGACTCACGGGTTCCAAAGGTGTAAGGGTTAGTAGTCCAACCAGTCCACCCT	COL4A3	COL4A3_e4	ENSE00001461286	COL4A3_e4	ENSE00001461286	∆21nt	∆21nt	Intron up	78.9190411321934	80.7886067578855	1.86956562569209	85.4517611026034	71.6521739130435	68.2539682539683	0.150080664171035	0.06471445	-0.065832615	0.0354008376598358	-0.0426677912473678	0.033024512	-0.15171552	-0.044921875	0.021484375
COL4A3_e4_G9T	G9T	TGATGTATTGGTTTCTTAGTGCCAAATAATTTTCAGAGTGTTTACTTTTTCTTTTTTCACTTGAATCTAGGGCTTTCCAGGACTTCCAGGACTCACGGGTTCCAAAGGTGTAAGGGTTAGTAGTCCAACCAGTCCACCCT	COL4A3	COL4A3_e4	ENSE00001461286	COL4A3_e4	ENSE00001461286	U	sub	Intron up	78.9190411321934	80.5126907422881	1.59364961009469	93.1818181818182	67.1232876712329	71.2418300653595	0.150080664171035	0.0061772615	-0.0062797964	0.0240921676158905	0.0264156013727188	0.01382716	0.014290094	-0.001953125	0.03271484375
COL4A3_e4_del9to11	del9to11	TGATGTATTTTCTTAGTGCCAAATAATTTTCAGAGTGTTTACTTTTTCTTTTTTCACTTGAATCTAGGGCTTTCCAGGACTTCCAGGACTCACGGGTTCCAAAGGTGTAAGGGTTAGTAGTCCAACCAGTCCACCCT	COL4A3	COL4A3_e4	ENSE00001461286	COL4A3_e4	ENSE00001461286	∆3nt	∆3nt	Intron up	78.9190411321934	81.148628544105	2.22958741191159	91.812865497076	72.192513368984	68.6567164179105	0.150080664171035	0.036029607	-0.0035367012	0.0065212585031986	-0.0282620638608932	0.018358797	-0.07613292	-0.0234375	0.054443359375
COL4A3_e4_del9to29	del9to29	TGATGTATTTTTCAGAGTGTTTACTTTTTCTTTTTTCACTTGAATCTAGGGCTTTCCAGGACTTCCAGGACTCACGGGTTCCAAAGGTGTAAGGGTTAGTAGTCCAACCAGTCCACCCT	COL4A3	COL4A3_e4	ENSE00001461286	COL4A3_e4	ENSE00001461286	∆21nt	∆21nt	Intron up	78.9190411321934	80.7086742294913	1.78963309729789	88.6426592797784	71.0306406685237	68.5358255451713	0.150080664171035	0.08592987	-0.08638871	0.036730371415615	-0.0476408898830413	0.06105666	-0.14535037	-0.04296875	0.023681640625
NRXN1_e12_del2to7	del2to7	TGATGTCTGCAGCTATTACCTTGAAGGATGAATTTTCATTTTTCATCTATTCTTCCCCATCTAGATTGTATCAGGATTAACTGTAATTCCAGTAAGTGCCTATTCAAAATTTTTAA	NRXN1	NRXN1_e12	ENSE00001476882	NRXN1_e12	ENSE00001476882	∆6nt	∆6nt	Intron up	61.0344136156165	57.3252093963039	-3.7092042193126	27.6470588235294	36.3116511794139	49.4878361075544	0.0	0.041646555	-0.047773838	0.0202371776103973	-0.0373849496245384	0.011026477	-0.02808541	0.00390625	-0.0037841796875
COL4A3_e4_A7C	A7C	TGATGTCTGGGTTTCTTAGTGCCAAATAATTTTCAGAGTGTTTACTTTTTCTTTTTTCACTTGAATCTAGGGCTTTCCAGGACTTCCAGGACTCACGGGTTCCAAAGGTGTAAGGGTTAGTAGTCCAACCAGTCCACCCT	COL4A3	COL4A3_e4	ENSE00001461286	COL4A3_e4	ENSE00001461286	C	sub	Intron up	78.9190411321934	72.298248804812	-6.6207923273814	81.0	61.2068965517241	53.7037037037037	0.150080664171035	-0.028475009	-0.03842473	-0.0315150991082191	-0.0586434453725814	-0.01382786	-0.02437748	-0.00390625	-0.0194091796875
RYR1_e94_del6to8	del6to8	TGATGTGAATTCTCCAGGGAAGAGGCTGATCTGTGAGCGCTTTCTCTCTTTTTCTCTTCTCTCTCAGAACTACCTGTCCCGGAACTTTTACACCCTGCGGTTCCTTGCCCTCTTCTTGGCATTTGCCATCAACTTCATCTTGCTGTTTTATAAGGTGCTGGTCCTGAAGGGCTGGGAGG	RYR1	RYR1_e94	ENSE00000826243	RYR1_e94	ENSE00000826243	∆3nt	∆3nt	Intron up	42.484676783969	50.257489390672	7.77281260670301	42.9594272076372	37.6158940397351	43.4332988624612	0.0	-0.0027432144	2.9027462e-05	0.0038565695285797	0.0291404128074646	-0.023402393	-0.0007368028	0.001953125	0.05078125
COL11A2_e62_del4to9	del4to9	TGATGTGACCTTGATCCATGCTTGACCTCTTGACCCCTCCATGACCTGATTTATTCCTTGTCAGGGCCCAGGCGGACCCAAGGGAGAGAAGGGTGTGCAGGGCCCTCCAGGACACCCGGTGAGTGAGGAGTCAGGGCTGCTCC	COL11A2	COL11A2_e62	ENSE00001644841	COL11A2_e62	ENSE00001644841	∆6nt	∆6nt	Intron up	66.9835064303144	68.6527981827043	1.6692917523899	72.0300751879699	54.7723935389134	51.2647554806071	0.199503908558487	-0.013449311	-0.02074498	-0.0037042796611785	-0.0045286417007446	0.01855959	-0.00010558963	0.0	-0.061767578125
RYR1_e94_G6T	G6T	TGATGTGATGAATTCTCCAGGGAAGAGGCTGATCTGTGAGCGCTTTCTCTCTTTTTCTCTTCTCTCTCAGAACTACCTGTCCCGGAACTTTTACACCCTGCGGTTCCTTGCCCTCTTCTTGGCATTTGCCATCAACTTCATCTTGCTGTTTTATAAGGTGCTGGTCCTGAAGGGCTGGGAGG	RYR1	RYR1_e94	ENSE00000826243	RYR1_e94	ENSE00000826243	U	sub	Intron up	42.484676783969	50.56869013711	8.084013353141	44.2136498516321	37.6068376068376	48.1827622014538	0.0	0.0038680434	-0.0003747344	-0.0095348209142684	0.0031467676162719	-0.015010655	-0.00047671795	0.0	-0.00390625
BANP_e5_T2G	T2G	TGATGTGCTCTTACCATGAATGTTGTTGTTTTAAGGCCTTCTTTTTCTTTGTGATTCTTTTGTTCCCTAGCGTCGTCCCCCAGACTACAGTAATACTCAACAATGATCGGCAGAACGCCATTGTAGCCAAGATGGAAGACCCCTTGAGCAACAGGGCACCGGATTCCCTGGAAAATGTCATTAGCAAGTCAGTAGCACGGCACCAACCCCAC	BANP	BANP_e5	ENSE00003979935	BANP_e5	ENSE00003979935	G	sub	Intron up	86.8033439213874	83.5502925790693	-3.2530513423181	60.0	63.6363636363636	91.6666666666667	0.1461396067614	-0.001021415	-0.0016617179	-0.0061197727918624	-0.0003194510936737	0.0009795651	-3.0964613e-05	0.0	-0.01171875
COL4A3_e4_del7to9	del7to9	TGATGTGGTTTCTTAGTGCCAAATAATTTTCAGAGTGTTTACTTTTTCTTTTTTCACTTGAATCTAGGGCTTTCCAGGACTTCCAGGACTCACGGGTTCCAAAGGTGTAAGGGTTAGTAGTCCAACCAGTCCACCCT	COL4A3	COL4A3_e4	ENSE00001461286	COL4A3_e4	ENSE00001461286	∆3nt	∆3nt	Intron up	78.9190411321934	81.0393670598622	2.1203259276688	85.8156028368794	68.5344827586207	72.463768115942	0.150080664171035	0.013282806	-0.034884453	-0.0246768146753311	-0.0450020879507064	0.01892078	-0.08476058	-0.017578125	0.016357421875
COL4A3_e4_A7G	A7G	TGATGTGTGGGTTTCTTAGTGCCAAATAATTTTCAGAGTGTTTACTTTTTCTTTTTTCACTTGAATCTAGGGCTTTCCAGGACTTCCAGGACTCACGGGTTCCAAAGGTGTAAGGGTTAGTAGTCCAACCAGTCCACCCT	COL4A3	COL4A3_e4	ENSE00001461286	COL4A3_e4	ENSE00001461286	G	sub	Intron up	78.9190411321934	80.1334448043632	1.21440367216979	83.6920529801325	67.029702970297	71.2562814070352	0.150080664171035	0.0108156055	-0.0019302219	0.0077423453330993	0.0214045345783233	0.0016685277	0.001780495	0.0	0.000732421875
AGBL2_e17_C3A	C3A	TGATGTTGGGTAAATTGGATCAATTTTGAATAGATCAATTGAAAAAGATTCTCTTTTCACTCAATCCTAGGAAAAGGCAGGATTTGCTTCTACTCTGCAAAAGCAGCCAACCTTTTTCAAAAACTCAGAGAATTCCAGTTTTTTACCAATGAAAAATGAAAACCCAAGGTTAAATGAGGTAGTATTTTTGTTTTTGACTCTTT	AGBL2	AGBL2_e17	ENSE00003692199	AGBL2_e17	ENSE00003692199	A	sub	Intron up	84.4107846334121	83.622297500289	-0.788487133123095	82.8358208955224	71.2574850299401	74.4588744588745	0.167876448965256	0.016696945	0.03236085	0.0117677599191665	0.0454834103584289	0.0023298487	0.025281996	0.00390625	0.009765625
COL4A3_e4_del7to7	del7to7	TGATGTTGGGTTTCTTAGTGCCAAATAATTTTCAGAGTGTTTACTTTTTCTTTTTTCACTTGAATCTAGGGCTTTCCAGGACTTCCAGGACTCACGGGTTCCAAAGGTGTAAGGGTTAGTAGTCCAACCAGTCCACCCT	COL4A3	COL4A3_e4	ENSE00001461286	COL4A3_e4	ENSE00001461286	∆1nt	∆1nt	Intron up	78.9190411321934	79.138813682677	0.219772550483599	83.3675564681725	70.0696055684455	64.7540983606557	0.150080664171035	0.012453139	-0.028154388	-0.0222058147192001	-0.0405355989933013	-0.006202042	-0.033578202	-0.017578125	-0.025634765625
WDR27_e19_T2G	T2G	TGATGTTTAGAGCAATAGTGTTTTTGTTAACATTTATTATATTGACAGTAATTACTGATTTGCATTACAGGGCAAAGACATGTTTTCTAAACCTATACAGTCTGCACAGTTCTATTATATAGATGCCTTTATATTGTTATCTTCTGGCCCTGAATTTCAGCTACTGAGGTATCACATTGACACTTGCAAAGATGAGATTAAGAGGTAGGCACCCCCCGCCCTGTGCATT	WDR27	WDR27_e19	ENSE00002372640	WDR27_e19	ENSE00002372640	G	sub	Intron up	15.4243325174704	16.231823053222	0.807490535751601	3.07886208138279	1.68980084490042	9.8330241187384	0.0	-0.007891238	0.006847501	-0.0052485018968582	0.0159984529018402	-0.0021060556	-0.007757783	-0.00390625	-0.00140380859375
COL11A2_e62_C5G	C5G	TGATGTTTCTGTGACCTTGATCCATGCTTGACCTCTTGACCCCTCCATGACCTGATTTATTCCTTGTCAGGGCCCAGGCGGACCCAAGGGAGAGAAGGGTGTGCAGGGCCCTCCAGGACACCCGGTGAGTGAGGAGTCAGGGCTGCTCC	COL11A2	COL11A2_e62	ENSE00001644841	COL11A2_e62	ENSE00001644841	G	sub	Intron up	66.9835064303144	69.0686764056617	2.0851699753473	76.5151515151515	56.1068702290076	51.0948905109489	0.199503908558487	0.024385989	0.0025722682	0.034408800303936	0.0028260052204132	0.008336723	0.00042405725	0.0	0.01708984375
COL4A3_e4_A7T	A7T	TGATGTTTGGGTTTCTTAGTGCCAAATAATTTTCAGAGTGTTTACTTTTTCTTTTTTCACTTGAATCTAGGGCTTTCCAGGACTTCCAGGACTCACGGGTTCCAAAGGTGTAAGGGTTAGTAGTCCAACCAGTCCACCCT	COL4A3	COL4A3_e4	ENSE00001461286	COL4A3_e4	ENSE00001461286	U	sub	Intron up	78.9190411321934	80.5013653197986	1.5823241876052	83.030303030303	69.6428571428571	69.4656488549618	0.150080664171035	-0.0006918907	-0.0022522658	0.010017454624176	-0.0114507377147674	0.009758264	0.02041766	-0.00390625	0.017578125
EYA4_e14_C3A	C3A	TGATTAAAATATTTTTAATAATAAGCGCTTACTGAAATTTTACCTCATTATGTGTACATTTTCTTTACAGGATCCCCCCATGGCTGTAACCCTTGGACTCCGCATGGAAGAAATGATTTTTAATCTTGCTGATACTCATTTGTTTTTTAATGATTTAGAGGTAAGAATTTTACAAGGTACAAATA	EYA4	EYA4_e14	ENSE00003464008	EYA4_e14	ENSE00003464008	A	sub	Intron up	96.6514288664273	97.0377221643417	0.386293297914397	96.3123644251627	96.7551622418879	97.4093264248705	0.0412890972935423	3.9994717e-05	0.0015003085	-0.0069884061813354	0.0083572268486022	0.016529828	-0.0025660992	0.0	0.009765625
ATM_e62_del1to21	del1to21	TGATTAAAATGTACATTGTTCTTTTAATACATATGTTCTCTCTGTTTAGGTCCTTCTATATGATCCACTCTTTGACTGGACCATGAATCCTTTGAAAGCTTTGTATTTACAGCAGAGGCCGGAAGATGAAACTGAGCTTCACCCTACTCTGAATGCAGATGACCAAGAATGCAAACGAAATCTCAGGTGAGCAGTATTTTAAGAAGGTCCT	ATM	ATM_e62	ENSE00003502604	ATM_e62	ENSE00003502604	∆21nt	∆21nt	Intron up	77.1572283888141	77.0233995088565	-0.133828879957598	41.7840375586855	60.5911330049261	76.8729641693811	0.0	-0.00051403046	4.798174e-06	0.0070568919181823	-0.0211381018161773	0.13263226	-0.0022731125	-0.005859375	-0.0478515625
CNGA1_e9_T3A	T3A	TGATTAACATGGTAAATAAAAATGTTCTTGTATCTTGGTAACTATCCCCTTTATTTCTAATTGCCGCTAGGGAGAAGAAAGAAGTTGTGGTTATTGATCCCTCGGGAAACACATATTACAACTGGCTGTTTTGCATCACATTACCTGTTATGTACAACTGGACAATGGTTATTGCCAGGTGTCTATAATTTTTTTTTTTTTTT	CNGA1	CNGA1_e9	ENSE00001412467	CNGA1_e9	ENSE00001412467	A	sub	Intron up	73.2953094054064	83.2947750329108	9.9994656275044	61.9718309859155	68.6746987951807	94.5454545454546	0.176569755313916	-0.010745347	-0.003289014	-0.013698324561119	-0.0147435963153839	-0.013583839	-0.0054478347	-0.009765625	0.00341796875
ADAM32_e10_T2G	T2G	TGATTAGCAGGAATTCTCATTTTTAAATTGTCTGTTAAAATCAATTATAAATGTAAATTTATTTATTTAGTTATATGGATTATCCTCGTTATTTGGGAGCAGTGTTTCCTGGAACAATGTGTATTACTCGTTATTCTGCAGGAGTTGCATTGGTATGTAACTATTTAATCTTATTTT	ADAM32	ADAM32_e10	ENSE00001768819	ADAM32_e10	ENSE00001768819	G	sub	Intron up	57.9453498556601	54.3554703547908	-3.5898795008693	24.9422632794457	42.6237089563743	38.2595648912228	0.0	0.0039755404	-0.0031048954	-0.0127527117729187	0.0193753838539123	-0.014995411	0.00044697523	-0.005859375	-0.013671875
NONO_e3_T2G	T2G	TGATTAGTCTCAGGGACACAAGTAGACAGTAATCTTTGCTGCTGATCTTCGTGCTGTGTTCTCTTTTCAGAGGCCCAGTATTTAGGCGACAGTGAATTTATTACTCTGAAGAGGGTTCTGCACATATTTCCAAATTATATTGGTGGTCATCAGAAGTAGGTGATAGGAAGAAATACTTCTCAAGGTACTTGCTACTTGGTGGGCACTGT	NONO	NONO_e3	ENSE00001461766	NONO_e3	ENSE00001461766	G	sub	Intron up	55.831002530773	58.0666018114521	2.2355992806791	48.8095238095238	41.5540540540541	29.5	0.0	-0.011497229	-0.011995435	-0.0131271183490753	-0.002071589231491	-0.020388097	-0.015040278	0.005859375	-0.009765625
MELK_e3_T2G	T2G	TGATTATATATAAAAAGGTGTTTGTGCCTGAGTCCTTGCTTATGCTTTCATAATACATTTTCCTACTTAGGTGGCTTTGCAAAGGTCAAACTTGCCTGCCATATCCTTACTGGAGAGATGGTAGCTATAAAAATCATGGATAAAAACACACTAGGGGTAAGTTTAGATTTATTTAAAAAAT	MELK	MELK_e3	ENSE00003613759	MELK_e3	ENSE00003613759	G	sub	Intron up	84.4081974869294	87.34843515332	2.9402376663906	81.8867924528302	83.9211618257261	86.6197183098592	0.0	-0.0027570426	0.0031432807	0.0054787993431091	0.0036823749542236	-0.02096863	-0.00017863512	0.0	-0.00390625
FHAD1_e19_C2G	C2G	TGATTATCATTACTAGCAATTTCCCCCCTAAATGTGCAGGCCACCAAGAGCACTGGTCGTTGATTTTCAGGTTTTGGAGAGCAGCATAGCCCATGAAAAAAGAAAAGCAAAGGAAGCCTTGGAGTCGGAAAAGAGAAAAGTTCAGGATCTGGAGAACCATTTAACCCAACAGAAGGAGGTATGAGCAGCAGCAGGAAAGAATC	FHAD1	FHAD1_e19	ENSE00003461440	FHAD1_e19	ENSE00003461440	G	sub	Intron up	89.726759190449	76.9502174420921	-12.7765417483569	93.3333333333333	66.6666666666667	14.2857142857143	0.599630485102382	0.008496106	0.028165072	0.0035376846790313	0.020926147699356	-0.0068805814	-0.002081126	0.009765625	0.017578125
ABI2_e10_del3to3	del3to3	TGATTATCCTTTCCTTTTAATGTAACTCGCCCTTATCCCTTATCCTCCACACCTTTTTTGTTTTTGCAGTATCTCTTGCTCCTCCTCCTCCCTCCATCCTACAGGTAACTCCTCAGTTACCTTTAATGGGATTTGTGGCCAGAGTCCAAGAAAATAGTAAGTTTATGTCTTCTTTATGCTG	ABI2	ABI2_e10	ENSE00003578200	ABI2_e10	ENSE00003578200	∆1nt	∆1nt	Intron up	78.7081608105364	82.4234680424201	3.7153072318837	77.9661016949153	78.2608695652174	66.8421052631579	0.0	-0.024365753	0.028639346	-0.0154396891593933	-0.0315611511468887	-0.04194151	-0.042135626	-0.017578125	0.0068359375
COL4A3_e4_del5to5	del5to5	TGATTATGGGTTTCTTAGTGCCAAATAATTTTCAGAGTGTTTACTTTTTCTTTTTTCACTTGAATCTAGGGCTTTCCAGGACTTCCAGGACTCACGGGTTCCAAAGGTGTAAGGGTTAGTAGTCCAACCAGTCCACCCT	COL4A3	COL4A3_e4	ENSE00001461286	COL4A3_e4	ENSE00001461286	∆1nt	∆1nt	Intron up	78.9190411321934	75.5102093924478	-3.4088317397456	82.4675324675325	62.280701754386	61.864406779661	0.150080664171035	0.0137090385	-0.021985695	-0.0248445719480514	-0.0592743605375289	-0.017200872	-0.049317896	-0.017578125	-0.0308837890625
CD47_e10_T3A	T3A	TGATTATTTAGAAATGATTTCCAATTGTGGAACCTCACTAACTGCCTGCTTGGCTTGTTACTAATCCTAGCATTCAAAGAATCAAAAGGAATGATGAATGATGGTAAGTATAAAATGCACTTAATAAT	CD47	CD47_e10	ENSE00001369930	CD47_e10	ENSE00001369930	A	sub	Intron up	10.9489857319253	5.57577506577385	-5.37321066615145	1.11287758346582	1.28205128205128	2.97734627831715	0.0	-0.026305825	-0.052425474	-0.0853289142251014	-0.0504086017608642	-0.015171746	0.15510567	-0.001953125	-0.04351806640625
IL21R_e2_del1to21	del1to21	TGATTCCACCCAGTCATTCAAAACAATGGCTGGTGTGCCCATTTCGCAGATGAGGCAATGAGGCTGCGAGAGGTAGAGTGATTTTCCCTCGGTGACTCAACTGGGACGTAGCAGGTCGGGCAGTCAAGCCAGGTGACCCCATGAGCTGTCGCTGCATCTTTCTCATGAAGCACGGGGAACGGGTCGGATGGTAAGAGGCCAACCCAGTTCCCTGT	IL21R	IL21R_e2	ENSE00002617659	IL21R_e2	ENSE00002617659	∆21nt	∆21nt	Intron up	42.3391889621518	24.8002512408321	-17.5389377213197	5.0761421319797	2.53164556962025	23.0769230769231	0.381449008879617	-0.0105552375	0.024911769	-0.0210787579417228	0.0049744993448257	0.022453353	0.049478687	-0.0234375	-0.00775146484375
TBCK_e21_del3to8	del3to8	TGATTCTAATTATCTTTTTTATTTCCTTTTTATCCATTCCCTGTACCCCTTTTTCCACTCATAGCTCTATGCCATCCCTTGGTTTCTTACCATGTTTACTCGTAAGTATGACTTCCCCCGGTTTTT	TBCK	TBCK_e21	ENSE00003470257	TBCK_e21	ENSE00003470257	∆6nt	∆6nt	Intron up	58.5639841764395	81.6647339100959	23.1007497336564	87.5238458603586	71.7936354869817	70.940170940171	0.218907775125437	0.12317048	-0.029586732	0.0996902287006378	0.017079472541809	0.089210406	2.5868416e-05	-0.0703125	0.140625
COL11A2_e62_del4to6	del4to6	TGATTCTGTGACCTTGATCCATGCTTGACCTCTTGACCCCTCCATGACCTGATTTATTCCTTGTCAGGGCCCAGGCGGACCCAAGGGAGAGAAGGGTGTGCAGGGCCCTCCAGGACACCCGGTGAGTGAGGAGTCAGGGCTGCTCC	COL11A2	COL11A2_e62	ENSE00001644841	COL11A2_e62	ENSE00001644841	∆3nt	∆3nt	Intron up	66.9835064303144	70.9155541253123	3.9320476949979	68.8888888888889	56.6101694915254	55.5147058823529	0.199503908558487	-0.010757238	-0.021183103	-0.0123912915587425	0.0024809539318084	0.008999988	0.0005929172	0.0	-0.0107421875
HMBS_e2_G3A	G3A	TGATTCTTGGACAAGGTGTTGAGGAACACTAGAAACAGAGGGGACTGTGACCTGGGGACTTTTTCTGCAGGAAGAAAACAGCCCAAAGATGAGAGTGATTCGCGTGGGTACCCGCAAGAGCCAGGTGGGTGCAGGAGCCGGGGTGGAGG	HMBS	HMBS_e2	ENSE00003527962	HMBS_e2	ENSE00003527962	A	sub	Intron up	57.2381206781166	57.6284733443409	0.390352666224303	65.0963597430407	41.8141592920354	37.9474940334129	0.220797794846771	-0.0003311932	0.0037862659	-0.013399988412857	0.001199871301651	-0.012109011	0.008323222	0.0	-0.0166015625
MLH1_e9_del1to6	del1to6	TGATTCTTTTGTAATGTTTGAGTTTTGAGTATTTTCAAAAGCTTCAGAATCTCTTTTCTAATAGAGAACTGATAGAAATTGGATGTGAGGATAAAACCCTAGCCTTCAAAATGAATGGTTACATATCCAATGCAAACTACTCAGTGAAGAAGTGCATCTTCTTACTCTTCATCAACCGTAAGTTAAAAAGAACCACATGGGA	MLH1	MLH1_e9	ENSE00003474355	MLH1_e9	ENSE00003656033	∆6nt	∆6nt	Intron up	85.1997186408591	87.6825424761816	2.4828238353225	73.0769230769231	57.5163398692811	83.0152671755725	0.113752438230345	-0.026242763	-0.034806997	-0.0095620155334472	-0.0561383664608001	0.012991853	-0.0067406	-0.005859375	-0.0224609375
ELOVL7_e5_A1T	A1T	TGATTGCTGCCATTCTGAAACTTTAATACTTCAAAAAGTACTTAAGGTACATGTTTGCTTTTCCTTCCAGCTTCTTCATTTCATTAGTACTTGGAATCTTAAAGATGTACTCTTTGAGCCAGTACCTGCTACTTAAGAAGAGAATACTCTCTTAGAAGCAGCTGATGGAAAAGCCCATTAATATTCTATGTATGTGGCATTCTACTTTCCCTAT	ELOVL7	ELOVL7_e5	ENSE00002046833	ELOVL7_e5	ENSE00002046833	U	sub	Intron up	8.5385761173959	10.4437216281143	1.9051455107184	2.63868065967017	2.36643958408032	7.25190839694657	0.0704491884772025	-0.010265648	-0.0065636933	-0.024070531129837	0.0151065960526466	-0.032910988	0.0019774437	0.005859375	-0.0009765625
ADGRG6_e6_del2to2	del2to2	TGATTGCTTATCCAAATTAACTGTCATGTGCTCTTTGCAAAATTACATCTTTCTCATCTTTATTACCAGCTACTGTAAACTCTCCTAGTACTACACCACCCACTGTCACCACTAACATGCCTGTTACTAACAGAATCGATAAACAAAGGAATGGTAAGAAATCATTACCTTTTATATT	ADGRG6	ADGRG6_e6	ENSE00001375310	ADGRG6_e6	ENSE00001375310	∆1nt	∆1nt	Intron up	32.1866910109136	38.4109604094796	6.224269398566	17.658349328215	26.7326732673267	24.802036199095	0.0	0.015768737	0.027383208	-0.0161709487438201	0.0402308106422424	0.047859937	0.0052970946	0.001953125	0.0068359375
RYR1_e94_G5T	G5T	TGATTGGATGAATTCTCCAGGGAAGAGGCTGATCTGTGAGCGCTTTCTCTCTTTTTCTCTTCTCTCTCAGAACTACCTGTCCCGGAACTTTTACACCCTGCGGTTCCTTGCCCTCTTCTTGGCATTTGCCATCAACTTCATCTTGCTGTTTTATAAGGTGCTGGTCCTGAAGGGCTGGGAGG	RYR1	RYR1_e94	ENSE00000826243	RYR1_e94	ENSE00000826243	U	sub	Intron up	42.484676783969	45.2114565145654	2.7267797305964	35.8288770053476	31.858407079646	44.040404040404	0.0	-0.0060243607	-0.00094005466	-0.0079252570867538	0.0035596489906311	-0.010538369	-0.0003325045	0.0	-0.02490234375
COL4A3_e4_del5to7	del5to7	TGATTGGGTTTCTTAGTGCCAAATAATTTTCAGAGTGTTTACTTTTTCTTTTTTCACTTGAATCTAGGGCTTTCCAGGACTTCCAGGACTCACGGGTTCCAAAGGTGTAAGGGTTAGTAGTCCAACCAGTCCACCCT	COL4A3	COL4A3_e4	ENSE00001461286	COL4A3_e4	ENSE00001461286	∆3nt	∆3nt	Intron up	78.9190411321934	78.2925302801721	-0.6265108520213	91.7073170731707	67.1232876712329	64.9122807017544	0.150080664171035	0.004915625	-0.033807874	-0.0429979711771011	-0.0712027549743652	-0.00022488832	-0.116006404	-0.029296875	0.010986328125
NF1_e29_del1to1	del1to1	TGATTGTCTTCTTTTAAGGTAAAATATATGGAGCAGGTATAATAAACTCCTATTCGTGCATTTCTGTAGGTATATGGTGCTACCTATCTACAAAAACTCCTGGATCCTTTATTACGAATTGTGATCACATCCTCTGATTGGCAACATGTTAGCTTTGAAGTGGATCCTACCAGGTTTGTCATCTTTTCACATAGAACC	NF1	NF1_e29	ENSE00003966160	NF1_e29	ENSE00003966160	∆1nt	∆1nt	Intron up	94.0434859605606	93.5176210313622	-0.525864929198405	92.1620199894792	89.4324853228963	89.103982300885	0.0	0.00609082	0.004574567	0.0013029649853706	0.0147448480129241	0.024510235	-0.0048261285	0.0	0.0
CD47_e10_del3to23	del3to23	TGATTGTGGAACCTCACTAACTGCCTGCTTGGCTTGTTACTAATCCTAGCATTCAAAGAATCAAAAGGAATGATGAATGATGGTAAGTATAAAATGCACTTAATAAT	CD47	CD47_e10	ENSE00001369930	CD47_e10	ENSE00001369930	∆21nt	∆21nt	Intron up	10.9489857319253	1.75451899426904	-9.19446673765626	0.32478077297824	0.106232294617564	0.781000956327702	0.0	-0.07312952	-0.057653688	-0.1127237528562545	-0.1106385588645935	0.027715523	0.11614342	-0.017578125	-0.0574493408203125
TSGA10_e11_A1T	A1T	TGATTTAAACACACTACAAGATGACAAAACAAAAATTTCAGAATTAGTTTTATTATTAAAATATTTGCAGACTTTTGTATGAAAACACAGAAAAAGATCTTTCTGATACTCAGCGACACCTTGCTAAGAAAAAATATGAGCTACAGCTTACTCAGGAGAAAATTATGTGCTTGGATGAAAAAATTGGTGAGTTTTTTTCTCTTAATATTAC	TSGA10	TSGA10_e11	ENSE00003666833	TSGA10_e11	ENSE00003666833	U	sub	Intron up	55.4699221728131	59.7018836652314	4.2319614924183	32.3366555924696	18.122555410691	34.1423948220065	0.0	-0.03428638	0.0022715926	-0.0175521373748779	0.0107680261135101	-0.042249963	-0.0011922419	0.0	-0.005859375
FBXL13_e3_del1to3	del1to3	TGATTTAATTACGGAACTAACTAATTAATGAAATTAATTTTGACTGTATTTTATGATGTTATTAAAGGGATATGTGCATTACTCCATCAATGAAACCAAACATTCGAAGATTGTCTGAAACTTACCTGGAACAACTTTTTGAATTGGATGATCAGCTGGTAATTATTAGTAATCAAGAATACG	FBXL13	FBXL13_e3	ENSE00001480493	FBXL13_e3	ENSE00001480493	∆3nt	∆3nt	Intron up	70.3052862044182	73.6151206390192	3.309834434601	59.0405904059041	65.5696202531646	71.5976331360947	0.0	0.06330684	0.0017958581	0.0253900587558746	0.0567263513803482	0.075817585	0.04965496	-0.00537109375	0.02978515625
CD47_e10_del3to5	del3to5	TGATTTAGAAATGATTTCCAATTGTGGAACCTCACTAACTGCCTGCTTGGCTTGTTACTAATCCTAGCATTCAAAGAATCAAAAGGAATGATGAATGATGGTAAGTATAAAATGCACTTAATAAT	CD47	CD47_e10	ENSE00001369930	CD47_e10	ENSE00001369930	∆3nt	∆3nt	Intron up	10.9489857319253	4.03070170666032	-6.91828402526498	0.363342753330642	1.37638962413976	1.40530182050463	0.0	-0.054621816	-0.074622534	-0.0908980369567871	-0.0801851823925972	-0.01526718	0.19722109	-0.009765625	-0.052734375
COL4A3_e4_G5T	G5T	TGATTTATGGGTTTCTTAGTGCCAAATAATTTTCAGAGTGTTTACTTTTTCTTTTTTCACTTGAATCTAGGGCTTTCCAGGACTTCCAGGACTCACGGGTTCCAAAGGTGTAAGGGTTAGTAGTCCAACCAGTCCACCCT	COL4A3	COL4A3_e4	ENSE00001461286	COL4A3_e4	ENSE00001461286	U	sub	Intron up	78.9190411321934	78.7866669486762	-0.132374183517203	84.6275752773376	70.6827309236948	63.3620689655172	0.150080664171035	0.009013444	-0.0047038496	-0.0201192200183868	-0.0526730567216873	-0.008217782	-0.011357829	-0.00390625	-0.0048828125
SNAP25_e5B_C2G	C2G	TGATTTCTCATGTTCTGTTGGAGACCCCCAAAAAATTCATTCCACACTGTCATCCCTTTGTCCTAACCAGAACAACTCGATCGTGTCGAAGAAGGCATGAACCATATCAACCAAGACATGAAGGAGGCTGAGAAAAATTTAAAAGATTTAGGGAAATGCTGTGGCCTTTTCATATGTCCTTGTAACAAGTAGGTACTGGGTACCAGCTCTAAT	SNAP25	SNAP25_e5B	ENSE00001175340	SNAP25_e5A	ENSE00001175340	G	sub	Intron up	83.5465727805135	85.0248305299518	1.47825774943831	68.5	46.9565217391304	76.3157894736842	0.124004542884385	0.012972444	0.023610033	-0.0002087950706481	0.0246151089668273	0.00036798418	-0.0033599138	0.046875	0.00634765625
COL3A1_e6_C3A	C3A	TGATTTGAAGCATGGATAAAGTGTATTTTGCATTCATTTATTTTGTTTTTCATTCAAATTCACATTCCAGGGCCCCCCAGGCCCTCCCGGTCCCCCTGGTACATCTGGTCATCCTGGTTCCCCTGTAAGTATAGCCATTGGTGGTGTTT	COL3A1	COL3A1_e6	ENSE00001130157	COL3A1_e6	ENSE00001130157	A	sub	Intron up	70.719803947029	77.8555186090514	7.1357146620224	79.1878172588833	61.271676300578	70.1657458563536	0.0	-0.00046563148	0.00157395	-0.0070782303810119	-0.0047672688961029	-0.016637415	-3.7431717e-05	0.0	0.005859375
CLHC1_e7_del3to23	del3to23	TGATTTGATTTTAGGCTCAGTGTGTTATTGACGTTTTTTATCTTTTTAGTCATCAAAGACTGCAGATAATTTCACAGGCACTTAGTTCATGGGTAAAATCTGATATGAGCAGCCCATTTCAAGACTTTGTGGAGCAAATTCAGAAAACCAAATATTTACAAGGTAGATTATCTATATTTTTAAATTA	CLHC1	CLHC1_e7	ENSE00001209963	CLHC1_e7	ENSE00001209963	∆21nt	∆21nt	Intron up	64.8622505067848	62.2237246422726	-2.6385258645122	34.7653142402546	21.185267238992	46.7813894200128	0.0	-0.017415375	0.021382958	0.0014125108718872	-0.0071815550327301	0.07658862	0.0068428516	0.025390625	-0.021484375
COL11A2_e62_del5to5	del5to5	TGATTTTCTGTGACCTTGATCCATGCTTGACCTCTTGACCCCTCCATGACCTGATTTATTCCTTGTCAGGGCCCAGGCGGACCCAAGGGAGAGAAGGGTGTGCAGGGCCCTCCAGGACACCCGGTGAGTGAGGAGTCAGGGCTGCTCC	COL11A2	COL11A2_e62	ENSE00001644841	COL11A2_e62	ENSE00001644841	∆1nt	∆1nt	Intron up	66.9835064303144	66.4124583134653	-0.571048116849104	72.0121028744327	50.2377179080824	50.3378378378378	0.199503908558487	0.0041039586	-0.00433141	0.0105570331215858	0.0084967911243438	0.008420378	0.0018190145	0.001953125	0.01171875
FETUB_e3_A2G	A2G	TGATTTTGGAGGTATTTTAAAAGCTCATAGTTGCATTCGCTATGTCATAAAATGCATTTGTTGGTTTCAGGTTTATGGTCAATGCAAAGCAATATTTTATATGAACAACCCAAGTAGAGTTCTCTATTTAGCTGCTTATAACTGTACTCTTCGCCCAGGTAAGAAATCACTACGATTTTGTTA	FETUB	FETUB_e3	ENSE00003623640	FETUB_e3	ENSE00003623640	G	sub	Intron up	56.9353607223444	55.8639696022197	-1.0713911201247	33.3333333333333	44.4839857651246	50.3921568627451	0.0	-0.019900471	-0.015381247	-0.0159806609153747	-0.0086753368377685	0.0020066053	-0.013230205	0.001953125	-0.02001953125
COL11A2_e62_C5T	C5T	TGATTTTTCTGTGACCTTGATCCATGCTTGACCTCTTGACCCCTCCATGACCTGATTTATTCCTTGTCAGGGCCCAGGCGGACCCAAGGGAGAGAAGGGTGTGCAGGGCCCTCCAGGACACCCGGTGAGTGAGGAGTCAGGGCTGCTCC	COL11A2	COL11A2_e62	ENSE00001644841	COL11A2_e62	ENSE00001644841	U	sub	Intron up	66.9835064303144	66.4768195416129	-0.506686888701502	74.0	48.8095238095238	51.7857142857143	0.199503908558487	0.02183938	0.00016894937	0.0172143578529357	0.0009141564369201	0.021891207	0.00088241696	0.001953125	0.02587890625
NBN_e6_del2to22	del2to22	TGCAAACATAGTAGTATATAATTAGAATATACTTTAATTATTTTTACAGTTTTTACCCACCTCTTGATGAACCATCTATTGGAAGTAAAAATGTTGATCTGTCAGGACGGCAGGAAAGAAAACAAATCTTCAAAGGGAAAACATTTATATTTTTGAATGCCAAACAGGTAATTATGTTATAAGCTAAATTTT	NBN	NBN_e6	ENSE00003516469	NBN_e6	ENSE00003516469	∆21nt	∆21nt	Intron up	86.6047169505291	87.0757993069008	0.471082356371699	72.4324324324324	47.7272727272727	83.206106870229	0.0	-0.002321452	0.00018149614	0.008336991071701	0.0038726925849914	0.10761514	-0.002451837	0.0	0.068359375
FBN1_e23_del1to6	del1to6	TGCAAAGTCTGGATATTGTTATCTCAAATTTGTTTTCTGTTTTGTTTTTCGCTTTTTATTACAGATCCCATATGTGGTAAAGGGTACTCAAGAATTAAAGGAACACAATGTGAAGGTATTTCTGATTACTTATAAACCAT	FBN1	FBN1_e23	ENSE00001788284	FBN1_e23	ENSE00001788284	∆6nt	∆6nt	Intron up	80.3479838739193	78.0987333724922	-2.2492505014271	87.6288659793815	66.8604651162791	64.3939393939394	0.0	0.01197055	0.000964731	0.0073047578334808	-0.0134570598602294	0.044003636	-0.00045320392	0.0	-0.017578125
EYA4_e14_del4to6	del4to6	TGCAAATATTTTTAATAATAAGCGCTTACTGAAATTTTACCTCATTATGTGTACATTTTCTTTACAGGATCCCCCCATGGCTGTAACCCTTGGACTCCGCATGGAAGAAATGATTTTTAATCTTGCTGATACTCATTTGTTTTTTAATGATTTAGAGGTAAGAATTTTACAAGGTACAAATA	EYA4	EYA4_e14	ENSE00003464008	EYA4_e14	ENSE00003464008	∆3nt	∆3nt	Intron up	96.6514288664273	96.5966975444854	-0.0547313219419032	96.1928934010152	95.8904109589041	98.0897009966777	0.0412890972935423	0.00064375997	-0.016943693	-0.0251332074403762	-0.0123928487300872	0.040506512	-0.005125165	0.001953125	-0.0869140625
PTPRG_e14_C6A	C6A	TGCAAATCTTGGTGGCCAATTGAAAATACTGTATTCTACACCTGTTCTCTTTTGTTTTTTGTCCATTTAGAGGGTGTAACAAAATAAAGTCCAAGGGCTTTCCCAGACGTTTCCGTGAAGTGCCTTCTTCTGGGGAGAGAGGAGAGAAGGGGAGCAGGTGAGGGGCGGTCAAGCTTAAGTGG	PTPRG	PTPRG_e14	ENSE00001328874	PTPRG_e14	ENSE00001328874	A	sub	Intron up	42.6456689500491	44.6757398986336	2.0300709485845	47.1153846153846	30.0675675675676	38.9473684210526	0.0	0.011567563	0.010961056	0.0169408321380615	0.0199889987707138	0.0075248927	-0.006982088	-0.0625	0.004150390625
SLC25A38_e2_del5to10	del5to10	TGCAAATGTCCTCAATAACATTGCAGTATTTTTAATTTCTGGCTATACTTTTTCCTTCTCCGAGGTATGAAGAAAACATGAGGCACCACCAGGTAAGTGTCTAAGAGACCATTATAA	SLC25A38	SLC25A38_e2	ENSE00003819850	SLC25A38_e2	ENSE00003819850	∆6nt	∆6nt	Intron up	73.5615623833675	93.3079670052656	19.7464046218981	87.2093023255814	84.6153846153846	72.5352112676056	0.248115737485045	0.12555067	0.025721475	0.00791996717453	0.1009751558303833	0.031594448	-0.003908381	0.103515625	0.000244140625
PTPRG_e14_del7to27	del7to27	TGCAACACTGTATTCTACACCTGTTCTCTTTTGTTTTTTGTCCATTTAGAGGGTGTAACAAAATAAAGTCCAAGGGCTTTCCCAGACGTTTCCGTGAAGTGCCTTCTTCTGGGGAGAGAGGAGAGAAGGGGAGCAGGTGAGGGGCGGTCAAGCTTAAGTGG	PTPRG	PTPRG_e14	ENSE00001328874	PTPRG_e14	ENSE00001328874	∆21nt	∆21nt	Intron up	42.6456689500491	47.0696901815095	4.4240212314604	46.4114832535885	32.6271186440678	34.0136054421769	0.0	0.10292409	-0.0037903488	0.0757334232330322	0.0310382172465324	0.077448666	-0.0049916804	-0.109375	0.0059814453125
PTPRG_e14_T7A	T7A	TGCAACACTTGGTGGCCAATTGAAAATACTGTATTCTACACCTGTTCTCTTTTGTTTTTTGTCCATTTAGAGGGTGTAACAAAATAAAGTCCAAGGGCTTTCCCAGACGTTTCCGTGAAGTGCCTTCTTCTGGGGAGAGAGGAGAGAAGGGGAGCAGGTGAGGGGCGGTCAAGCTTAAGTGG	PTPRG	PTPRG_e14	ENSE00001328874	PTPRG_e14	ENSE00001328874	A	sub	Intron up	42.6456689500491	43.9589461828657	1.3132772328166	40.9266409266409	30.3571428571429	35.3728489483748	0.0	-0.017335162	-0.0064888373	-0.0123496875166893	-0.0177724361419677	-0.0039801598	-0.00547117	-0.04296875	-0.0042724609375
SLC25A38_e2_G5A	G5A	TGCAACATCCAATGTCCTCAATAACATTGCAGTATTTTTAATTTCTGGCTATACTTTTTCCTTCTCCGAGGTATGAAGAAAACATGAGGCACCACCAGGTAAGTGTCTAAGAGACCATTATAA	SLC25A38	SLC25A38_e2	ENSE00003819850	SLC25A38_e2	ENSE00003819850	A	sub	Intron up	73.5615623833675	76.0671192933457	2.5055569099782	52.6315789473684	42.9951690821256	52.1920668058455	0.248115737485045	0.008836776	0.020152278	-0.0177488178014755	-0.0390324145555496	0.007081164	-0.02965571	0.01171875	-0.00396728515625
PTPRG_e14_T7C	T7C	TGCAACCCTTGGTGGCCAATTGAAAATACTGTATTCTACACCTGTTCTCTTTTGTTTTTTGTCCATTTAGAGGGTGTAACAAAATAAAGTCCAAGGGCTTTCCCAGACGTTTCCGTGAAGTGCCTTCTTCTGGGGAGAGAGGAGAGAAGGGGAGCAGGTGAGGGGCGGTCAAGCTTAAGTGG	PTPRG	PTPRG_e14	ENSE00001328874	PTPRG_e14	ENSE00001328874	C	sub	Intron up	42.6456689500491	41.5703785855519	-1.0752903644972	35.8695652173913	27.5590551181102	36.4406779661017	0.0	-0.0074457377	-0.010403901	-0.0123430415987968	-0.02761872112751	-0.0087355375	-0.0039429367	-0.0673828125	-0.0047607421875
ABLIM3_e14_C4A	C4A	TGCAACCGCGTTAATGCCTGTTTTCTCTGTGCCTCTGTTTTCTTTGGCGACCACTTCCTGCGTGCTCCAGGGCCCGAGAGTGGCCGGAGCTCTCCATACCATAGCCAGTTAGATGTGAGGTCCTCCACTCCAACCTCTTACCAGGCTCCCAAGCACTTTCACATCCCAGGTAGGCACTGCCAGCCCAGAATTCC	ABLIM3	ABLIM3_e14	ENSE00003668361	ABLIM3_e14	ENSE00003668361	A	sub	Intron up	61.2670374097488	77.1381943789466	15.8711569691978	100.0	72.7272727272727	60.6060606060606	0.214072153978916	0.010677099	0.0070021898	0.0128457993268966	0.0074279606342315	-0.0033902526	-0.014566541	-0.01953125	-0.00067138671875
PTPRG_e14_del7to7	del7to7	TGCAACCTTGGTGGCCAATTGAAAATACTGTATTCTACACCTGTTCTCTTTTGTTTTTTGTCCATTTAGAGGGTGTAACAAAATAAAGTCCAAGGGCTTTCCCAGACGTTTCCGTGAAGTGCCTTCTTCTGGGGAGAGAGGAGAGAAGGGGAGCAGGTGAGGGGCGGTCAAGCTTAAGTGG	PTPRG	PTPRG_e14	ENSE00001328874	PTPRG_e14	ENSE00001328874	∆1nt	∆1nt	Intron up	42.6456689500491	44.4573367839722	1.8116678339231	42.3791821561338	29.8192771084337	47.037037037037	0.0	0.016868204	-0.0051341653	-0.001311644911766	-0.0300157964229583	-0.019723818	-0.0016198456	0.056640625	0.001953125
PTPRG_e14_T7G	T7G	TGCAACGCTTGGTGGCCAATTGAAAATACTGTATTCTACACCTGTTCTCTTTTGTTTTTTGTCCATTTAGAGGGTGTAACAAAATAAAGTCCAAGGGCTTTCCCAGACGTTTCCGTGAAGTGCCTTCTTCTGGGGAGAGAGGAGAGAAGGGGAGCAGGTGAGGGGCGGTCAAGCTTAAGTGG	PTPRG	PTPRG_e14	ENSE00001328874	PTPRG_e14	ENSE00001328874	G	sub	Intron up	42.6456689500491	42.7604436403848	0.114774690335701	43.75	25.4237288135593	50.2487562189055	0.0	0.0055524856	-0.0025032908	0.0086912885308265	0.0215497314929962	0.011125684	0.0031540096	-0.0126953125	-0.009521484375
PTPRG_e14_C8A	C8A	TGCAACTATTGGTGGCCAATTGAAAATACTGTATTCTACACCTGTTCTCTTTTGTTTTTTGTCCATTTAGAGGGTGTAACAAAATAAAGTCCAAGGGCTTTCCCAGACGTTTCCGTGAAGTGCCTTCTTCTGGGGAGAGAGGAGAGAAGGGGAGCAGGTGAGGGGCGGTCAAGCTTAAGTGG	PTPRG	PTPRG_e14	ENSE00001328874	PTPRG_e14	ENSE00001328874	A	sub	Intron up	42.6456689500491	37.1767176796832	-5.4689512703659	46.3104325699746	23.216995447648	39.1515151515152	0.0	0.012766972	0.01000613	0.0134978890419006	0.0215893387794494	0.004932523	0.020455688	0.0390625	0.0059814453125
PTPRG_e14_T9A	T9A	TGCAACTCATGGTGGCCAATTGAAAATACTGTATTCTACACCTGTTCTCTTTTGTTTTTTGTCCATTTAGAGGGTGTAACAAAATAAAGTCCAAGGGCTTTCCCAGACGTTTCCGTGAAGTGCCTTCTTCTGGGGAGAGAGGAGAGAAGGGGAGCAGGTGAGGGGCGGTCAAGCTTAAGTGG	PTPRG	PTPRG_e14	ENSE00001328874	PTPRG_e14	ENSE00001328874	A	sub	Intron up	42.6456689500491	59.2452892652833	16.5996203152342	54.5454545454546	64.7058823529412	17.2413793103448	0.0	0.0013892055	-0.007565677	-0.0030849426984786	0.0026619210839271	-0.021538183	0.020567954	-0.0263671875	-0.0032958984375
PTPRG_e14_T9C	T9C	TGCAACTCCTGGTGGCCAATTGAAAATACTGTATTCTACACCTGTTCTCTTTTGTTTTTTGTCCATTTAGAGGGTGTAACAAAATAAAGTCCAAGGGCTTTCCCAGACGTTTCCGTGAAGTGCCTTCTTCTGGGGAGAGAGGAGAGAAGGGGAGCAGGTGAGGGGCGGTCAAGCTTAAGTGG	PTPRG	PTPRG_e14	ENSE00001328874	PTPRG_e14	ENSE00001328874	C	sub	Intron up	42.6456689500491	34.7795186376654	-7.8661503123837	39.1752577319588	16.9811320754717	33.4763948497854	0.0	-0.020519257	-0.01898963	-0.0233020484447479	-0.0351275503635406	0.0062463284	-0.013290077	-0.0810546875	-0.01202392578125
PTPRG_e14_del9to14	del9to14	TGCAACTCGCCAATTGAAAATACTGTATTCTACACCTGTTCTCTTTTGTTTTTTGTCCATTTAGAGGGTGTAACAAAATAAAGTCCAAGGGCTTTCCCAGACGTTTCCGTGAAGTGCCTTCTTCTGGGGAGAGAGGAGAGAAGGGGAGCAGGTGAGGGGCGGTCAAGCTTAAGTGG	PTPRG	PTPRG_e14	ENSE00001328874	PTPRG_e14	ENSE00001328874	∆6nt	∆6nt	Intron up	42.6456689500491	50.9835517632943	8.3378828132452	40.2061855670103	32.5842696629214	67.2	0.0	0.030119449	0.040405966	0.0252199172973632	0.0274562835693359	-0.002875328	-0.008054316	-0.0244140625	0.014892578125
PTPRG_e14_del9to11	del9to11	TGCAACTCGTGGCCAATTGAAAATACTGTATTCTACACCTGTTCTCTTTTGTTTTTTGTCCATTTAGAGGGTGTAACAAAATAAAGTCCAAGGGCTTTCCCAGACGTTTCCGTGAAGTGCCTTCTTCTGGGGAGAGAGGAGAGAAGGGGAGCAGGTGAGGGGCGGTCAAGCTTAAGTGG	PTPRG	PTPRG_e14	ENSE00001328874	PTPRG_e14	ENSE00001328874	∆3nt	∆3nt	Intron up	42.6456689500491	37.5863654453609	-5.0593035046882	49.6153846153846	21.0682492581602	41.2296564195298	0.0	0.011572972	0.05085676	0.0022843219339847	-0.0037882924079895	-0.011102498	0.008712292	0.056640625	-0.00390625
PTPRG_e14_T9G	T9G	TGCAACTCGTGGTGGCCAATTGAAAATACTGTATTCTACACCTGTTCTCTTTTGTTTTTTGTCCATTTAGAGGGTGTAACAAAATAAAGTCCAAGGGCTTTCCCAGACGTTTCCGTGAAGTGCCTTCTTCTGGGGAGAGAGGAGAGAAGGGGAGCAGGTGAGGGGCGGTCAAGCTTAAGTGG	PTPRG	PTPRG_e14	ENSE00001328874	PTPRG_e14	ENSE00001328874	G	sub	Intron up	42.6456689500491	54.4695917232652	11.8239227732161	48.4276729559749	42.0	40.5120481927711	0.0	0.0053283125	-0.004783705	-0.0008212253451347	0.0152929127216339	0.022620633	-0.0068407357	-0.0087890625	-0.009521484375
PTPRG_e14_T10A	T10A	TGCAACTCTAGGTGGCCAATTGAAAATACTGTATTCTACACCTGTTCTCTTTTGTTTTTTGTCCATTTAGAGGGTGTAACAAAATAAAGTCCAAGGGCTTTCCCAGACGTTTCCGTGAAGTGCCTTCTTCTGGGGAGAGAGGAGAGAAGGGGAGCAGGTGAGGGGCGGTCAAGCTTAAGTGG	PTPRG	PTPRG_e14	ENSE00001328874	PTPRG_e14	ENSE00001328874	A	sub	Intron up	42.6456689500491	35.4908450581432	-7.1548238919059	31.6666666666667	21.1111111111111	27.972027972028	0.0	-0.019432798	-0.028067216	0.007448561489582	-0.0194571614265441	-0.006287232	-0.0028687418	-0.0615234375	0.0028076171875
PTPRG_e14_del10to15	del10to15	TGCAACTCTCCAATTGAAAATACTGTATTCTACACCTGTTCTCTTTTGTTTTTTGTCCATTTAGAGGGTGTAACAAAATAAAGTCCAAGGGCTTTCCCAGACGTTTCCGTGAAGTGCCTTCTTCTGGGGAGAGAGGAGAGAAGGGGAGCAGGTGAGGGGCGGTCAAGCTTAAGTGG	PTPRG	PTPRG_e14	ENSE00001328874	PTPRG_e14	ENSE00001328874	∆6nt	∆6nt	Intron up	42.6456689500491	49.7500649530849	7.1043960030358	45.1612903225807	36.5384615384615	42.6315789473684	0.0	0.028166175	0.036438793	0.0316976308822631	0.0277449786663055	0.02217248	-0.0058148205	-0.04296875	0.020751953125
PTPRG_e14_T10C	T10C	TGCAACTCTCGGTGGCCAATTGAAAATACTGTATTCTACACCTGTTCTCTTTTGTTTTTTGTCCATTTAGAGGGTGTAACAAAATAAAGTCCAAGGGCTTTCCCAGACGTTTCCGTGAAGTGCCTTCTTCTGGGGAGAGAGGAGAGAAGGGGAGCAGGTGAGGGGCGGTCAAGCTTAAGTGG	PTPRG	PTPRG_e14	ENSE00001328874	PTPRG_e14	ENSE00001328874	C	sub	Intron up	42.6456689500491	39.6085115201091	-3.03715742994	46.5686274509804	24.2506811989101	42.6592797783934	0.0	-0.009113088	-0.009422347	-0.0128297805786132	-0.0129675567150115	0.0063497126	-0.0045402646	-0.0380859375	-0.0076904296875
PTPRG_e14_T10G	T10G	TGCAACTCTGGGTGGCCAATTGAAAATACTGTATTCTACACCTGTTCTCTTTTGTTTTTTGTCCATTTAGAGGGTGTAACAAAATAAAGTCCAAGGGCTTTCCCAGACGTTTCCGTGAAGTGCCTTCTTCTGGGGAGAGAGGAGAGAAGGGGAGCAGGTGAGGGGCGGTCAAGCTTAAGTGG	PTPRG	PTPRG_e14	ENSE00001328874	PTPRG_e14	ENSE00001328874	G	sub	Intron up	42.6456689500491	29.9975849666859	-12.6480839833632	27.972027972028	16.9278996865204	27.34375	0.0	0.013246328	0.0070879683	0.0215679928660392	0.0289616286754608	0.023646757	0.0073379874	-0.0107421875	-0.0003662109375
PTPRG_e14_del10to10	del10to10	TGCAACTCTGGTGGCCAATTGAAAATACTGTATTCTACACCTGTTCTCTTTTGTTTTTTGTCCATTTAGAGGGTGTAACAAAATAAAGTCCAAGGGCTTTCCCAGACGTTTCCGTGAAGTGCCTTCTTCTGGGGAGAGAGGAGAGAAGGGGAGCAGGTGAGGGGCGGTCAAGCTTAAGTGG	PTPRG	PTPRG_e14	ENSE00001328874	PTPRG_e14	ENSE00001328874	∆1nt	∆1nt	Intron up	42.6456689500491	46.7124950403762	4.0668260903271	37.2262773722628	32.8828828828829	45.6521739130435	0.0	0.014503613	-0.0035368577	0.0150480419397354	-0.017444759607315	-0.021668926	0.0035257936	0.064453125	0.0006103515625
PTPRG_e14_del10to30	del10to30	TGCAACTCTGTATTCTACACCTGTTCTCTTTTGTTTTTTGTCCATTTAGAGGGTGTAACAAAATAAAGTCCAAGGGCTTTCCCAGACGTTTCCGTGAAGTGCCTTCTTCTGGGGAGAGAGGAGAGAAGGGGAGCAGGTGAGGGGCGGTCAAGCTTAAGTGG	PTPRG	PTPRG_e14	ENSE00001328874	PTPRG_e14	ENSE00001328874	∆21nt	∆21nt	Intron up	42.6456689500491	41.8818521868933	-0.7638167631558	26.890756302521	29.8245614035088	32.8703703703704	0.0	0.113169834	-0.004591495	0.066727727651596	-0.002891257405281	0.075944826	-0.0027100742	-0.12890625	0.007568359375
PTPRG_e14_G11A	G11A	TGCAACTCTTAGTGGCCAATTGAAAATACTGTATTCTACACCTGTTCTCTTTTGTTTTTTGTCCATTTAGAGGGTGTAACAAAATAAAGTCCAAGGGCTTTCCCAGACGTTTCCGTGAAGTGCCTTCTTCTGGGGAGAGAGGAGAGAAGGGGAGCAGGTGAGGGGCGGTCAAGCTTAAGTGG	PTPRG	PTPRG_e14	ENSE00001328874	PTPRG_e14	ENSE00001328874	A	sub	Intron up	42.6456689500491	29.702906378884	-12.9427625711651	26.0869565217391	12.5	26.0869565217391	0.0	0.015511677	0.0069522783	0.0229056179523468	0.0222036838531494	-0.00209333	-0.006475687	-0.0400390625	0.00732421875
